## Supplementary material for "The balance between antiviral and antibacterial responses during *M. tuberculosis* infection is regulated by the ubiquitin ligase CBL": Table S2 (part 17 of 96)

### Sheet: All Peptides (continued)
PG.Genes	PG.Organisms	PEP.StrippedSequence	PEP.IsProteinGroupSpecific	PEP.IsGeneSpecific	EG.ProteinPTMLocations	EG.PrecursorId	EG.ModifiedSequence	EG.IsDecoy	Contol Mock 1	Control + lpqN 1	CBL KO + lpqN 1	Contol Mock 2	Control + lpqN 2	CBL KO + lpqN 2	Contol Mock 3	Control + lpqN 3	CBL KO + lpqN 3
Ankfy1	Mus musculus	TPVHVAISNQHSVIIQLLISHPNIELSVR	TRUE	TRUE		_TPVHVAISNQHSVIIQLLISHPNIELSVR_.4	_TPVHVAISNQHSVIIQLLISHPNIELSVR_	FALSE	192.441	275.762	352.021	60.4836	44.6755	62.9314	372.016	196.933	139.502
Ankfy1	Mus musculus	TPVHVAISNQHSVIIQLLISHPNIELSVR	TRUE	TRUE		_TPVHVAISNQHSVIIQLLISHPNIELSVR_.5	_TPVHVAISNQHSVIIQLLISHPNIELSVR_	FALSE	141.923	109.868	84.5571	130.64	46.0366	75.14	423.985	185.418	119.565
Ankfy1	Mus musculus	TPVHVAISNQHSVIIQLLISHPNIELSVR	TRUE	TRUE		_TPVHVAISNQHSVIIQLLISHPNIELSVR_.3	_TPVHVAISNQHSVIIQLLISHPNIELSVR_	FALSE	30.6127	36.6411	51.8592	13.9392	17.9037	4.92889	18.1125	13.1262	20.1433
Ankfy1	Mus musculus	NNKAAEAILK	TRUE	TRUE	(K851)	_NNK[GlyGly (K)]AAEAILK_.2	_NNK[GlyGly (K)]AAEAILK_	FALSE	64.7988	369.547	586.789	332.644	577.727	461.649	9.92996	16.895	311.267
Ankfy1	Mus musculus	LLAIVAGLYEQEQYSDLK	TRUE	TRUE		_LLAIVAGLYEQEQYSDLK_.2	_LLAIVAGLYEQEQYSDLK_	FALSE	134.218	73.7353	72.6729	188.126	167.535	139.821	226.675	256.388	149.485
Ankfy1	Mus musculus	LLAIVAGLYEQEQYSDLK	TRUE	TRUE		_LLAIVAGLYEQEQYSDLK_.3	_LLAIVAGLYEQEQYSDLK_	FALSE	207.607	256.563	160.981	28.7619	63.5594	52.5976	68.346	154.393	45.8962
Ankfy1	Mus musculus	TQDGETALQLAIKHQLPLVVDAICTR	TRUE	TRUE	(K664,C675)	_TQDGETALQLAIK[GlyGly (K)]HQLPLVVDAIC[Carbamidomethyl (C)]TR_.4	_TQDGETALQLAIK[GlyGly (K)]HQLPLVVDAIC[Carbamidomethyl (C)]TR_	FALSE	125.889	268.933	217.819	43.0911	32.9045	37.8658	137.045	604.836	373.935
Ankfy1	Mus musculus	NFLHVAVQNSDIESVLFLISVQANVNSR	TRUE	TRUE		_NFLHVAVQNSDIESVLFLISVQANVNSR_.3	_NFLHVAVQNSDIESVLFLISVQANVNSR_	FALSE	246.04	192.754	163.922	105.269	226.798	133.978	43.5828	59.8172	60.2734
Ankfy1	Mus musculus	EIPIIKFDLNKPVR	TRUE	TRUE	(K1146)	_EIPIIK[GlyGly (K)]FDLNKPVR_.4	_EIPIIK[GlyGly (K)]FDLNKPVR_	FALSE	33.3162	82.9905	49.0624	21.1396	39.0211	22.7959	28.7752	34.6066	61.6325
Ankfy1	Mus musculus	GRTPLHLSIMAR	TRUE	TRUE		_GRTPLHLSIMAR_.3	_GRTPLHLSIMAR_	FALSE	395.948	355.368	254.432	217.075	276.743	282.078	367.946	214.343	221.142
Ankfy1	Mus musculus	EDFSSLSAQLLYKMIK	TRUE	TRUE	(K212)	_EDFSSLSAQLLYK[GlyGly (K)]MIK_.3	_EDFSSLSAQLLYK[GlyGly (K)]MIK_	FALSE	36.4382	76.521	58.5531	36.5515	81.0535	60.8993	34.006	129.723	59.7733
Ankfy1	Mus musculus	EDFSSLSAQLLYKMIK	TRUE	TRUE	(K212)	_EDFSSLSAQLLYK[GlyGly (K)]MIK_.2	_EDFSSLSAQLLYK[GlyGly (K)]MIK_	FALSE	151.856	85.3637	44.4748	27.9829	28.6609	31.3653	24.8025	34.9203	20.9052
Ankfy1	Mus musculus	LLAIVAGLYEQEQYSDLKIK	TRUE	TRUE	(K71)	_LLAIVAGLYEQEQYSDLK[GlyGly (K)]IK_.3	_LLAIVAGLYEQEQYSDLK[GlyGly (K)]IK_	FALSE	101.463	98.7924	94.4743	152.836	126.9	110.081	76.421	118.583	76.8482
Ankfy1	Mus musculus	AEEEVAKLEKHLMLLR	TRUE	TRUE	(K11)	_[Acetyl (Protein N-term)]AEEEVAKLEK[GlyGly (K)]HLMLLR_.4	_[Acetyl (Protein N-term)]AEEEVAKLEK[GlyGly (K)]HLMLLR_	FALSE	64.8284	107.62	83.8836	42.5796	50.747	160.92	17.4362	17.1974	41.5107
Ankfy1	Mus musculus	NGWSLLHKGIQR	TRUE	TRUE	(K295)	_NGWSLLHK[GlyGly (K)]GIQR_.3	_NGWSLLHK[GlyGly (K)]GIQR_	FALSE	133.357	243.821	195.245	34.9608	59.244	48.4948	159.657	234.537	421.244
Ankfy1	Mus musculus	NGWSLLHKGIQR	TRUE	TRUE	(K295)	_NGWSLLHK[GlyGly (K)]GIQR_.2	_NGWSLLHK[GlyGly (K)]GIQR_	FALSE	34.7183	53.9935	54.5442	24.9022	25.5343	39.9851	68.4332	10.1083	36.18
Ankfy1	Mus musculus	TQDGETALQLAIK	TRUE	TRUE		_TQDGETALQLAIK_.2	_TQDGETALQLAIK_	FALSE	38.1694	38.2007	65.061	220.633	24.8121	44.822	85.7292	85.6451	71.9496
Ankfy1	Mus musculus	DQTVLGLALWTGMHTIAAQLLGSGASINDTMSDGQTLLHMAIQR	TRUE	TRUE		_DQTVLGLALWTGMHTIAAQLLGSGASINDTMSDGQTLLHMAIQR_.4	_DQTVLGLALWTGMHTIAAQLLGSGASINDTMSDGQTLLHMAIQR_	FALSE	17.3602	15.0261	13.1786	21.375	9.7929	10.6899	6.98784	9.57798	18.7706
Ankfy1	Mus musculus	EDFSSLSAQLLYK	TRUE	TRUE		_EDFSSLSAQLLYK_.2	_EDFSSLSAQLLYK_	FALSE	54.9748	85.7909	41.4324	170.003	118.467	133.801	46.5944	103.65	43.4335
Ankfy1	Mus musculus	VEREDVVFLYLIEMDSQLPGK	TRUE	TRUE		_VEREDVVFLYLIEMDSQLPGK_.3	_VEREDVVFLYLIEMDSQLPGK_	FALSE	51.6568	67.4648	56.7857	45.9729	78.5253	45.0659	89.8152	25.9352	73.0345
Ankfy1	Mus musculus	NNKAAEAILKR	TRUE	TRUE	(K851)	_NNK[GlyGly (K)]AAEAILKR_.3	_NNK[GlyGly (K)]AAEAILKR_	FALSE	50.7547	38.838	46.9494	38.8408	28.4181	168.906	27.3011	25.034	25.8796
Ankfy1	Mus musculus	NKWGETPLHTACR	TRUE	TRUE	(K489,C499)	_NK[GlyGly (K)]WGETPLHTAC[Carbamidomethyl (C)]R_.3	_NK[GlyGly (K)]WGETPLHTAC[Carbamidomethyl (C)]R_	FALSE	89.6902	205.267	175.654	194.491	54.0922	220.53	51.4003	78.7952	46.0298
Ankfy1	Mus musculus	NKWGETPLHTACR	TRUE	TRUE	(K489,C499)	_NK[GlyGly (K)]WGETPLHTAC[Carbamidomethyl (C)]R_.4	_NK[GlyGly (K)]WGETPLHTAC[Carbamidomethyl (C)]R_	FALSE	239.401	323.68	177.451	356.256	101.536	338.929	110.37	96.1064	68.2674
Ankfy1	Mus musculus	HISAHKFVLAAR	TRUE	TRUE	(K83)	_HISAHK[GlyGly (K)]FVLAAR_.4	_HISAHK[GlyGly (K)]FVLAAR_	FALSE	4415.79	3400.24	2087.75	255.636	121.79	383.046	1963.93	232.684	608.239
NaN	NaN	TPLMLAISHK	Unknown	Unknown		_TPLMLAISHK_.3	_TPLMLAISHK_	TRUE	148.333	119.953	57.8727	51.7238	70.3059	37.541	57.4584	79.8476	40.5311
NaN	NaN	TPVHVQISNQHEVVIALLISHPNISLSIK	Unknown	Unknown		_TPVHVQISNQHEVVIALLISHPNISLSIK_.3	_TPVHVQISNQHEVVIALLISHPNISLSIK_	TRUE	41.5696	50.5394	46.9324	34.0157	32.1639	31.1894	10.9742	14.5083	5.57837
NaN	NaN	DQTTLLAAGSQGHWTILMQTLGSGASVNDLAMDQITLLHMAIGK	Unknown	Unknown		_DQTTLLAAGSQGHWTILMQTLGSGASVNDLAMDQITLLHMAIGK_.4	_DQTTLLAAGSQGHWTILMQTLGSGASVNDLAMDQITLLHMAIGK_	TRUE	10.8715	11.6652	3.29456	10.9954	17.8672	1.99562	3.25974	2.24318	7.3285
Grwd1	Mus musculus	AAPGKACMLTTATAHDGDVNVISWSR	TRUE	TRUE	(K297,C299)	_AAPGK[GlyGly (K)]AC[Carbamidomethyl (C)]MLTTATAHDGDVNVISWSR_.4	_AAPGK[GlyGly (K)]AC[Carbamidomethyl (C)]MLTTATAHDGDVNVISWSR_	FALSE	168.964	146.455	100.867	87.0874	93.5888	56.114	115.493	165.544	155.711
Grwd1	Mus musculus	ELHWHPQCPGVLISTALSGFTVFR	TRUE	TRUE	(C426)	_ELHWHPQC[Carbamidomethyl (C)]PGVLISTALSGFTVFR_.4	_ELHWHPQC[Carbamidomethyl (C)]PGVLISTALSGFTVFR_	FALSE	98.7549	85.2561	84.1619	120.016	560.946	239.468	84.7613	75.5496	82.0882
Grwd1	Mus musculus	ELHWHPQCPGVLISTALSGFTVFR	TRUE	TRUE	(C426)	_ELHWHPQC[Carbamidomethyl (C)]PGVLISTALSGFTVFR_.3	_ELHWHPQC[Carbamidomethyl (C)]PGVLISTALSGFTVFR_	FALSE	74.4872	73.5929	67.0481	50.3866	45.3671	59.4358	42.7592	13.0226	69.1949
Grwd1	Mus musculus	LLQVVDDPQALAIFLRDEQAR	TRUE	TRUE		_LLQVVDDPQALAIFLRDEQAR_.3	_LLQVVDDPQALAIFLRDEQAR_	FALSE	212.819	274.551	349.665	192.489	188.924	227.35	159.355	259.727	113.477
Grwd1	Mus musculus	LLQVVDDPQALAIFLR	TRUE	TRUE		_LLQVVDDPQALAIFLR_.2	_LLQVVDDPQALAIFLR_	FALSE	34.0778	41.916	30.3339	16.8774	53.6609	23.2856	28.8634	18.5474	19.9308
Tmem39b	Mus musculus	KTNLFTHMASMGPR	TRUE	TRUE	(K213)	_K[GlyGly (K)]TNLFTHMASMGPR_.3	_K[GlyGly (K)]TNLFTHMASMGPR_	FALSE	323.683	372.087	274.936	317.333	285.983	331.209	381.875	250.852	285.504
Tmem39b	Mus musculus	LVLGKAYSYSASPQR	TRUE	TRUE	(K475)	_LVLGK[GlyGly (K)]AYSYSASPQR_.3	_LVLGK[GlyGly (K)]AYSYSASPQR_	FALSE	392.845	350.231	265.723	388.415	330.373	458.898	579.179	403.329	340.926
Tmem39b	Mus musculus	LVLGKAYSYSASPQR	TRUE	TRUE	(K475)	_LVLGK[GlyGly (K)]AYSYSASPQR_.2	_LVLGK[GlyGly (K)]AYSYSASPQR_	FALSE	115.669	255.268	57.9593	111.576	184.919	111.118	66.0909	53.4431	48.2523
NaN	NaN	LSLASKYYASGVQPK	Unknown	Unknown		_LSLASK[GlyGly (K)]YYASGVQPK_.2	_LSLASK[GlyGly (K)]YYASGVQPK_	TRUE	77.5449	89.7803	86.0165	47.6113	55.7737	67.9557	21.9932	17.8452	30.6018
Ccdc50	Mus musculus	ALEQHDCEIAQEIQEKLTIEAER	FALSE	TRUE	(C85,K94)	_ALEQHDC[Carbamidomethyl (C)]EIAQEIQEK[GlyGly (K)]LTIEAER_.4	_ALEQHDC[Carbamidomethyl (C)]EIAQEIQEK[GlyGly (K)]LTIEAER_	FALSE	131.282	144.146	180.312	299.156	344.905	301.213	73.0169	82.1624	95.9957
Ccdc50	Mus musculus	LVQHDLQVAKQLQEEDLK	FALSE	TRUE	(K60)	_LVQHDLQVAK[GlyGly (K)]QLQEEDLK_.3	_LVQHDLQVAK[GlyGly (K)]QLQEEDLK_	FALSE	359.537	328.846	414.464	76.9149	141.211	299.941	197.153	175.287	224.537
Ccdc50	Mus musculus	KHTPEFSGGSVFGDNYYHEDGGMKPR	FALSE	TRUE	(K129)	_K[GlyGly (K)]HTPEFSGGSVFGDNYYHEDGGMKPR_.4	_K[GlyGly (K)]HTPEFSGGSVFGDNYYHEDGGMKPR_	FALSE	1480.2	837.02	1824.51	129.894	69.8973	117.602	598.859	155.635	882.794
Ccdc50	Mus musculus	KHTPEFSGGSVFGDNYYHEDGGMKPR	FALSE	TRUE	(K129)	_K[GlyGly (K)]HTPEFSGGSVFGDNYYHEDGGMKPR_.5	_K[GlyGly (K)]HTPEFSGGSVFGDNYYHEDGGMKPR_	FALSE	1044.66	593.883	1286.43	139.364	49.3787	110.053	495.525	125.451	656.438
Ccdc50	Mus musculus	KHTPEFSGGSVFGDNYYHEDGGMKPR	FALSE	TRUE	(K152)	_KHTPEFSGGSVFGDNYYHEDGGMK[GlyGly (K)]PR_.4	_KHTPEFSGGSVFGDNYYHEDGGMK[GlyGly (K)]PR_	FALSE	316.739	275.068	634.382	62.7209	76.4305	41.8478	185.853	91.2574	352.067
Ccdc50	Mus musculus	KHTPEFSGGSVFGDNYYHEDGGMKPR	FALSE	TRUE	(K152)	_KHTPEFSGGSVFGDNYYHEDGGMK[GlyGly (K)]PR_.5	_KHTPEFSGGSVFGDNYYHEDGGMK[GlyGly (K)]PR_	FALSE	329.572	335.59	493.013	179.29	105.926	121.403	231.541	134.277	270.655
Ccdc50	Mus musculus	KHTPEFSGGSVFGDNYYHEDGGMKPR	FALSE	TRUE	(K129,M151)	_K[GlyGly (K)]HTPEFSGGSVFGDNYYHEDGGM[Oxidation (M)]KPR_.4	_K[GlyGly (K)]HTPEFSGGSVFGDNYYHEDGGM[Oxidation (M)]KPR_	FALSE	280.334	175.662	393.971	81.1899	33.0955	35.484	523.916	106.755	103.81
Ccdc50	Mus musculus	KHTPEFSGGSVFGDNYYHEDGGMKPR	FALSE	TRUE	(K129,M151)	_K[GlyGly (K)]HTPEFSGGSVFGDNYYHEDGGM[Oxidation (M)]KPR_.5	_K[GlyGly (K)]HTPEFSGGSVFGDNYYHEDGGM[Oxidation (M)]KPR_	FALSE	231.999	143.394	260.615	115.59	74.0131	39.0897	445.279	141.231	95.4936
Ccdc50	Mus musculus	KLQEEELLATHVDMR	FALSE	TRUE	(K181)	_K[GlyGly (K)]LQEEELLATHVDMR_.3	_K[GlyGly (K)]LQEEELLATHVDMR_	FALSE	424.019	428.395	633.494	135.877	220.654	331.217	263.916	365.914	323.484
Ccdc50	Mus musculus	KLQEEELLATHVDMR	FALSE	TRUE	(K181)	_K[GlyGly (K)]LQEEELLATHVDMR_.4	_K[GlyGly (K)]LQEEELLATHVDMR_	FALSE	320.088	326.682	299.487	234.233	367.816	321.127	230.691	169.649	96.2555
Ccdc50	Mus musculus	QLQEEDLKAQAQLQK	FALSE	TRUE	(K68)	_QLQEEDLK[GlyGly (K)]AQAQLQK_.3	_QLQEEDLK[GlyGly (K)]AQAQLQK_	FALSE	430.319	303.407	463.417	460.244	331.37	471.007	131.152	97.0309	276.386
Ccdc50	Mus musculus	QLQEEDLKAQAQLQK	FALSE	TRUE	(K68)	_QLQEEDLK[GlyGly (K)]AQAQLQK_.2	_QLQEEDLK[GlyGly (K)]AQAQLQK_	FALSE	31.9585	26.1656	47.2586	21.4066	1.63015	15.3557	1	4.44008	14.2466
Ccdc50	Mus musculus	LLQEKELQEEK	FALSE	TRUE	(K119)	_LLQEK[GlyGly (K)]ELQEEK_.3	_LLQEK[GlyGly (K)]ELQEEK_	FALSE	119.465	197.905	287.514	403.934	291.047	373.354	257.141	147.279	194.829
Ccdc50	Mus musculus	LLQEKELQEEK	FALSE	TRUE	(K119)	_LLQEK[GlyGly (K)]ELQEEK_.2	_LLQEK[GlyGly (K)]ELQEEK_	FALSE	132.968	133.855	80.0484	141.176	102.766	131.23	84.2573	47.2836	77.8143
Ccdc50	Mus musculus	KHTPEFSGGSVFGDNYYHEDGGMK	FALSE	TRUE	(K129)	_K[GlyGly (K)]HTPEFSGGSVFGDNYYHEDGGMK_.4	_K[GlyGly (K)]HTPEFSGGSVFGDNYYHEDGGMK_	FALSE	119.384	121.659	71.4027	136.187	77.5246	129.129	142.482	405.33	32.3104
Ccdc50	Mus musculus	ADVSVDQSKLPGVK	TRUE	TRUE	(K10)	_[Acetyl (Protein N-term)]ADVSVDQSK[GlyGly (K)]LPGVK_.2	_[Acetyl (Protein N-term)]ADVSVDQSK[GlyGly (K)]LPGVK_	FALSE	61.9901	104.296	103.487	59.4686	37.0872	35.4714	155.412	103.472	169.602
Ccdc50	Mus musculus	HTPEFSGGSVFGDNYYHEDGGMKPR	FALSE	TRUE	(K152)	_HTPEFSGGSVFGDNYYHEDGGMK[GlyGly (K)]PR_.4	_HTPEFSGGSVFGDNYYHEDGGMK[GlyGly (K)]PR_	FALSE	1256.3	583.649	1539.88	104.61	120.5	42.7996	524.052	571.715	1091.04
Ccdc50	Mus musculus	HTPEFSGGSVFGDNYYHEDGGMKPR	FALSE	TRUE	(M151,K152)	_HTPEFSGGSVFGDNYYHEDGGM[Oxidation (M)]K[GlyGly (K)]PR_.4	_HTPEFSGGSVFGDNYYHEDGGM[Oxidation (M)]K[GlyGly (K)]PR_	FALSE	269.565	157.972	286.933	63.239	52.2007	87.0106	468.34	297.715	174.073
Ccdc50	Mus musculus	HTPEFSGGSVFGDNYYHEDGGMKPR	FALSE	TRUE		_HTPEFSGGSVFGDNYYHEDGGMKPR_.4	_HTPEFSGGSVFGDNYYHEDGGMKPR_	FALSE	171.764	120.376	134.76	116.894	131.608	120.059	67.5634	63.3679	67.7366
Ccdc50	Mus musculus	HTPEFSGGSVFGDNYYHEDGGMKPR	FALSE	TRUE	(K152)	_HTPEFSGGSVFGDNYYHEDGGMK[GlyGly (K)]PR_.3	_HTPEFSGGSVFGDNYYHEDGGMK[GlyGly (K)]PR_	FALSE	33.9895	14.5929	26.3073	23.7383	4.28573	14.0837	4.2871	2.73349	9.19886
Ccdc50	Mus musculus	HTPEFSGGSVFGDNYYHEDGGMKPR	FALSE	TRUE	(K152)	_HTPEFSGGSVFGDNYYHEDGGMK[GlyGly (K)]PR_.5	_HTPEFSGGSVFGDNYYHEDGGMK[GlyGly (K)]PR_	FALSE	335.147	244.731	424.838	136.592	172.086	125.653	52.7185	66.7007	231.623
Ccdc50	Mus musculus	LLMAEEKK	FALSE	TRUE	(M210,K214)	_LLM[Oxidation (M)]AEEK[GlyGly (K)]K_.2	_LLM[Oxidation (M)]AEEK[GlyGly (K)]K_	FALSE	353.649	368.534	422.313	531.734	245.579	999.751	458.029	223.539	125.519
Ccdc50	Mus musculus	LLMAEEKK	FALSE	TRUE	(K214)	_LLMAEEK[GlyGly (K)]K_.2	_LLMAEEK[GlyGly (K)]K_	FALSE	196.002	1052.28	121.923	2107.3	895.781	127.004	74.9952	27.6182	67.3984
Ccdc50	Mus musculus	LLMAEEKK	FALSE	TRUE	(K214)	_LLMAEEK[GlyGly (K)]K_.3	_LLMAEEK[GlyGly (K)]K_	FALSE	438.328	520.739	509.002	752.944	446.088	236.46	97.1958	108.751	123.942
Ccdc50	Mus musculus	GIKEAVSTPAR	FALSE	TRUE	(K157)	_GIK[GlyGly (K)]EAVSTPAR_.2	_GIK[GlyGly (K)]EAVSTPAR_	FALSE	194.152	720.419	800.065	1024.22	447.067	905.01	73.9996	217.063	660.05
Ccdc50	Mus musculus	GIKEAVSTPAR	FALSE	TRUE	(K157)	_GIK[GlyGly (K)]EAVSTPAR_.3	_GIK[GlyGly (K)]EAVSTPAR_	FALSE	447.516	940.303	256.004	823.717	614.097	495.256	109.97	3377.15	274.395
Ccdc50	Mus musculus	IQEKKDEDIAR	FALSE	TRUE	(K107)	_IQEK[GlyGly (K)]KDEDIAR_.3	_IQEK[GlyGly (K)]KDEDIAR_	FALSE	101.458	105.436	115.539	110.325	32.9002	194.128	96.3568	153.336	85.0728
Ccdc50	Mus musculus	RYKALEQHDCEIAQEIQEK	FALSE	TRUE	(K78,C85)	_RYK[GlyGly (K)]ALEQHDC[Carbamidomethyl (C)]EIAQEIQEK_.4	_RYK[GlyGly (K)]ALEQHDC[Carbamidomethyl (C)]EIAQEIQEK_	FALSE	405.95	422.8	645.239	218.284	156.437	191.324	248.462	140.034	139.775
NaN	NaN	KLQETELLAEVHDMK	Unknown	Unknown		_K[GlyGly (K)]LQETELLAEVHDMK_.3	_K[GlyGly (K)]LQETELLAEVHDMK_	TRUE	719.157	822.874	324.95	592.578	599.914	522.533	450.574	518.606	413.328
NaN	NaN	KNFPTYGGGEVSSEHMFHDDGYKGPK	Unknown	Unknown		_K[GlyGly (K)]NFPTYGGGEVSSEHM[Oxidation (M)]FHDDGYKGPK_.5	_K[GlyGly (K)]NFPTYGGGEVSSEHM[Oxidation (M)]FHDDGYKGPK_	TRUE	393.147	337.201	335.712	225.607	329.208	228.744	492.985	204.88	156.633
NaN	NaN	KNFPTYGGGEVSSEHMFHDDGYKGPK	Unknown	Unknown		_K[GlyGly (K)]NFPTYGGGEVSSEHMFHDDGYKGPK_.5	_K[GlyGly (K)]NFPTYGGGEVSSEHMFHDDGYKGPK_	TRUE	510.058	319.161	346.151	425.562	407.02	295.068	324.111	323.37	226.364
NaN	NaN	LLQEKEELEQR	Unknown	Unknown		_LLQEK[GlyGly (K)]EELEQR_.2	_LLQEK[GlyGly (K)]EELEQR_	TRUE	126.653	144.18	149.17	63.9678	55.488	159.453	52.7272	45.5339	60.5749
Atg4c	Mus musculus	AVIILVPVR	TRUE	TRUE		_AVIILVPVR_.2	_AVIILVPVR_	FALSE	54.6214	47.6641	37.2019	195.864	78.2915	113.589	135.368	20.1059	75.811
Atg4c	Mus musculus	KIISWFGDSPVAVFGLHR	TRUE	TRUE	(K199)	_K[GlyGly (K)]IISWFGDSPVAVFGLHR_.3	_K[GlyGly (K)]IISWFGDSPVAVFGLHR_	FALSE	283.769	417.913	389.57	402.5	93.9812	147.865	296.267	477.513	180.3
Atg4c	Mus musculus	KIISWFGDSPVAVFGLHR	TRUE	TRUE	(K199)	_K[GlyGly (K)]IISWFGDSPVAVFGLHR_.4	_K[GlyGly (K)]IISWFGDSPVAVFGLHR_	FALSE	262.572	337.413	419.429	159.929	58.8175	160.655	176.139	229.057	135.037
Atg4c	Mus musculus	TGQMLLAQGLILHFLGR	TRUE	TRUE		_TGQMLLAQGLILHFLGR_.3	_TGQMLLAQGLILHFLGR_	FALSE	152.633	203.616	152.723	254.761	145.135	339.501	268.892	442.712	254.681
Atg4c	Mus musculus	TGQMLLAQGLILHFLGR	TRUE	TRUE	(M118)	_TGQM[Oxidation (M)]LLAQGLILHFLGR_.3	_TGQM[Oxidation (M)]LLAQGLILHFLGR_	FALSE	53.7628	47.7984	47.3317	83.4307	47.8576	73.8665	141.672	150.159	57.4545
Atg4c	Mus musculus	TGQMLLAQGLILHFLGR	TRUE	TRUE		_TGQMLLAQGLILHFLGR_.2	_TGQMLLAQGLILHFLGR_	FALSE	6.37358	9.74687	12.7087	12.2089	4.25424	12.8662	13.8332	7.20146	28.7851
Atg4c	Mus musculus	DKAVIILVPVR	TRUE	TRUE	(K287)	_DK[GlyGly (K)]AVIILVPVR_.2	_DK[GlyGly (K)]AVIILVPVR_	FALSE	33.2828	55.2506	86.2388	31.5958	22.5274	14.6998	105.938	50.0139	55.0594
Atg4c	Mus musculus	TPAVSLKETSGK	TRUE	TRUE	(K179)	_TPAVSLK[GlyGly (K)]ETSGK_.2	_TPAVSLK[GlyGly (K)]ETSGK_	FALSE	155.075	130.402	114.386	97.0772	18.0503	213.748	35.9574	49.7611	28.5824
Bbs9	Mus musculus	SATHLLILLIR	TRUE	TRUE		_SATHLLILLIR_.2	_SATHLLILLIR_	FALSE	31.3123	24.5846	4.79049	6.17882	10.2409	8.86652	22.4002	18.5523	12.561
Ireb2	Mus musculus	WNSLEAPDSVLFPWDVKSTYIR	FALSE	TRUE	(K714)	_WNSLEAPDSVLFPWDVK[GlyGly (K)]STYIR_.3	_WNSLEAPDSVLFPWDVK[GlyGly (K)]STYIR_	FALSE	162.737	110.958	73.5544	122.517	146.062	73.6161	13.5564	12.6075	12.5097
Ireb2	Mus musculus	EGIPLIILAGKK	TRUE	TRUE	(K847)	_EGIPLIILAGK[GlyGly (K)]K_.3	_EGIPLIILAGK[GlyGly (K)]K_	FALSE	144.128	135.47	80.9808	110.714	124.31	48.0346	125.291	82.8037	62.0566
Ireb2	Mus musculus	SDFQACLNEKVGFK	TRUE	TRUE	(C467,K471)	_SDFQAC[Carbamidomethyl (C)]LNEK[GlyGly (K)]VGFK_.3	_SDFQAC[Carbamidomethyl (C)]LNEK[GlyGly (K)]VGFK_	FALSE	106.745	107.793	127.204	90.0519	88.8129	83.5672	76.1067	64.2947	70.6704
Ireb2	Mus musculus	SDFQACLNEKVGFK	TRUE	TRUE	(C467,K471)	_SDFQAC[Carbamidomethyl (C)]LNEK[GlyGly (K)]VGFK_.2	_SDFQAC[Carbamidomethyl (C)]LNEK[GlyGly (K)]VGFK_	FALSE	80.5482	87.8425	53.9529	26.7703	43.9982	71.3982	36.2811	23.7073	38.8339
Ireb2	Mus musculus	TIHFPSGQTLDVFEAAELYQKEGIPLIILAGK	TRUE	TRUE	(K836)	_TIHFPSGQTLDVFEAAELYQK[GlyGly (K)]EGIPLIILAGK_.4	_TIHFPSGQTLDVFEAAELYQK[GlyGly (K)]EGIPLIILAGK_	FALSE	48.9962	49.9861	44.0591	13.4004	24.8189	9.48159	37.1632	32.9485	57.1334
Ireb2	Mus musculus	DWAAKGPYLLGVK	TRUE	TRUE	(K860)	_DWAAK[GlyGly (K)]GPYLLGVK_.2	_DWAAK[GlyGly (K)]GPYLLGVK_	FALSE	73.3482	90.6467	58.8656	86.5692	77.1101	100.538	75.2815	142.081	81.6437
Ireb2	Mus musculus	IHKDHLIGIGIAPLEFLPGENADSLGLSGR	TRUE	TRUE	(K880)	_IHK[GlyGly (K)]DHLIGIGIAPLEFLPGENADSLGLSGR_.4	_IHK[GlyGly (K)]DHLIGIGIAPLEFLPGENADSLGLSGR_	FALSE	49.2875	33.052	38.6625	28.4088	118.076	45.142	47.8996	62.0827	36.3091
Ireb2	Mus musculus	SSAAAKYLTNR	TRUE	TRUE	(K769)	_SSAAAK[GlyGly (K)]YLTNR_.2	_SSAAAK[GlyGly (K)]YLTNR_	FALSE	65.2448	171.371	310.386	232.65	334.46	76.5329	22.8216	16.9528	56.2507
Ireb2	Mus musculus	GPYLLGVKAVLAESYEK	TRUE	TRUE	(K868)	_GPYLLGVK[GlyGly (K)]AVLAESYEK_.2	_GPYLLGVK[GlyGly (K)]AVLAESYEK_	FALSE	11.1511	25.1541	17.836	24.5414	14.0257	6.09608	13.7729	20.8811	27.4639
Ireb2	Mus musculus	GFQVAAEKQSDTVSVR	TRUE	TRUE	(K483)	_GFQVAAEK[GlyGly (K)]QSDTVSVR_.2	_GFQVAAEK[GlyGly (K)]QSDTVSVR_	FALSE	34.8161	62.1738	42.3997	40.0903	22.0101	4.39352	23.337	12.4118	23.585
NaN	NaN	GPYLSGVKAVLAEYLER	Unknown	Unknown		_GPYLSGVK[GlyGly (K)]AVLAEYLER_.2	_GPYLSGVK[GlyGly (K)]AVLAEYLER_	TRUE	33.4873	64.8283	38.1783	23.9887	29.701	33.4471	26.9496	31.6945	19.6303
Arhgap15	Mus musculus	NWSTSWIVLSGR	FALSE	TRUE		_NWSTSWIVLSGR_.2	_NWSTSWIVLSGR_	FALSE	389.922	306.62	280.436	1193.54	746.434	1300.98	807.976	289.414	669.358
Arhgap15	Mus musculus	VSGNLATIQKLR	FALSE	TRUE	(K333)	_VSGNLATIQK[GlyGly (K)]LR_.2	_VSGNLATIQK[GlyGly (K)]LR_	FALSE	517.557	501.874	550.361	343.882	224.745	371.436	326.298	403.275	371.441
Arhgap15	Mus musculus	DVIPPLEHPMVEKEGYLQK	FALSE	TRUE	(K90)	_DVIPPLEHPMVEK[GlyGly (K)]EGYLQK_.3	_DVIPPLEHPMVEK[GlyGly (K)]EGYLQK_	FALSE	88.8307	199.705	145.681	124.367	121.515	126.66	121.032	437.037	202.329
Arhgap15	Mus musculus	ASQNLMSTQSLGIVFGPTLLR	TRUE	TRUE		_ASQNLMSTQSLGIVFGPTLLR_.3	_ASQNLMSTQSLGIVFGPTLLR_	FALSE	179.984	197.885	119.757	156.756	152.701	116.712	121.737	67.192	50.2332
Arhgap15	Mus musculus	ASQNLMSTQSLGIVFGPTLLR	TRUE	TRUE		_ASQNLMSTQSLGIVFGPTLLR_.2	_ASQNLMSTQSLGIVFGPTLLR_	FALSE	65.5651	60.458	50.9364	52.4002	33.7611	35.468	25.4348	7.44304	30.3619
Arhgap15	Mus musculus	KNWSTSWIVLSGR	FALSE	TRUE		_KNWSTSWIVLSGR_.3	_KNWSTSWIVLSGR_	FALSE	417.423	159.445	65.244	326.958	208.975	804.6	57.7582	151.255	218.167
Arhgap15	Mus musculus	LNLDDSQWEDIHVVTGALKMFFR	FALSE	TRUE	(K362)	_LNLDDSQWEDIHVVTGALK[GlyGly (K)]MFFR_.4	_LNLDDSQWEDIHVVTGALK[GlyGly (K)]MFFR_	FALSE	135.468	126.485	118.334	80.0895	131.021	84.704	66.6478	49.9502	52.8232
Arhgap15	Mus musculus	LNLDDSQWEDIHVVTGALKMFFR	FALSE	TRUE	(K362,M363)	_LNLDDSQWEDIHVVTGALK[GlyGly (K)]M[Oxidation (M)]FFR_.4	_LNLDDSQWEDIHVVTGALK[GlyGly (K)]M[Oxidation (M)]FFR_	FALSE	72.9322	99.1559	98.4511	132.555	195.681	112.515	71.1212	108.042	34.4851
Arhgap15	Mus musculus	LNLDDSQWEDIHVVTGALKMFFR	FALSE	TRUE	(K362)	_LNLDDSQWEDIHVVTGALK[GlyGly (K)]MFFR_.3	_LNLDDSQWEDIHVVTGALK[GlyGly (K)]MFFR_	FALSE	127.522	141.426	93.607	68.424	84.4127	53.3484	27.9743	20.0837	27.6207
Arhgap15	Mus musculus	EGYLQKAK	FALSE	TRUE	(K96)	_EGYLQK[GlyGly (K)]AK_.2	_EGYLQK[GlyGly (K)]AK_	FALSE	429.315	345.36	319.983	157.37	1195.22	188.744	188.488	192.426	142.692
Arhgap15	Mus musculus	DSKQQALPNMK	FALSE	TRUE	(K129)	_DSK[GlyGly (K)]QQALPNMK_.2	_DSK[GlyGly (K)]QQALPNMK_	FALSE	1049.72	305.738	709.532	259.347	89.2162	436.045	131.949	90.983	144.764
Mfn1	Mus musculus	NQMNLLTLDVKK	FALSE	TRUE	(K395)	_NQMNLLTLDVK[GlyGly (K)]K_.3	_NQMNLLTLDVK[GlyGly (K)]K_	FALSE	1046.01	1229.87	1346.2	1254.26	1409.13	1328.03	1385.77	1272.58	1267.44
Mfn1	Mus musculus	NQMNLLTLDVKK	FALSE	TRUE	(K395)	_NQMNLLTLDVK[GlyGly (K)]K_.2	_NQMNLLTLDVK[GlyGly (K)]K_	FALSE	225.161	319.635	194.91	176.903	157.88	161.201	358.573	225.409	414.324
Mfn1	Mus musculus	LSKPNIFILNNR	FALSE	TRUE	(K229)	_LSK[GlyGly (K)]PNIFILNNR_.3	_LSK[GlyGly (K)]PNIFILNNR_	FALSE	554.389	616.033	518.917	458.124	351.328	380.99	483.812	338.212	367.318
Mfn1	Mus musculus	AETVSPLKHFVLAK	FALSE	TRUE	(K9)	_[Acetyl (Protein N-term)]AETVSPLK[GlyGly (K)]HFVLAK_.3	_[Acetyl (Protein N-term)]AETVSPLK[GlyGly (K)]HFVLAK_	FALSE	415.052	381.436	361.297	403.404	408.719	279.37	352.543	439.774	296.415
Mfn1	Mus musculus	AVQLESELENFSKQFLHPSSGES	TRUE	TRUE	(K731)	_AVQLESELENFSK[GlyGly (K)]QFLHPSSGES_.3	_AVQLESELENFSK[GlyGly (K)]QFLHPSSGES_	FALSE	334.307	344.717	360.59	219.223	305.548	147.379	261.612	295.056	224.377
Mfn1	Mus musculus	LSKEIDQLEK	TRUE	TRUE	(K700)	_LSK[GlyGly (K)]EIDQLEK_.2	_LSK[GlyGly (K)]EIDQLEK_	FALSE	327.579	286.831	329.583	224.919	154.629	168.901	278.83	113.581	185.272
Mfn1	Mus musculus	LQEFQNFEQTFEECISQSAVKTK	TRUE	TRUE	(C327,K334)	_LQEFQNFEQTFEEC[Carbamidomethyl (C)]ISQSAVK[GlyGly (K)]TK_.3	_LQEFQNFEQTFEEC[Carbamidomethyl (C)]ISQSAVK[GlyGly (K)]TK_	FALSE	122.974	135.631	119.983	91.2621	118.198	89.6528	60.3052	65.9571	91.5655
Mfn1	Mus musculus	NKLAVIGEVLSR	FALSE	TRUE	(K63)	_NK[GlyGly (K)]LAVIGEVLSR_.2	_NK[GlyGly (K)]LAVIGEVLSR_	FALSE	182.747	288.707	267.418	316.598	532.218	169.705	480.135	346.768	289.117
Mfn1	Mus musculus	NKLAVIGEVLSR	FALSE	TRUE	(K63)	_NK[GlyGly (K)]LAVIGEVLSR_.3	_NK[GlyGly (K)]LAVIGEVLSR_	FALSE	423.852	311.729	461.605	223.862	232.234	170.65	229.363	143.425	135.899
Mfn1	Mus musculus	LCQQVDVTQKHLEEEIAR	TRUE	TRUE	(C681,K689)	_LC[Carbamidomethyl (C)]QQVDVTQK[GlyGly (K)]HLEEEIAR_.4	_LC[Carbamidomethyl (C)]QQVDVTQK[GlyGly (K)]HLEEEIAR_	FALSE	418.273	361.634	395.093	369.059	298.839	366.698	503.118	376.934	423.625
Mfn1	Mus musculus	LCQQVDVTQKHLEEEIAR	TRUE	TRUE	(C681,K689)	_LC[Carbamidomethyl (C)]QQVDVTQK[GlyGly (K)]HLEEEIAR_.3	_LC[Carbamidomethyl (C)]QQVDVTQK[GlyGly (K)]HLEEEIAR_	FALSE	154.552	101.811	95.058	119.831	72.7173	25.8545	182.424	77.9237	190.441
Mfn1	Mus musculus	AFKQQFVNYATEK	FALSE	TRUE	(K643)	_AFK[GlyGly (K)]QQFVNYATEK_.3	_AFK[GlyGly (K)]QQFVNYATEK_	FALSE	245.92	285.468	232.275	299.935	272.234	355.478	401.959	317.8	297.495
Mfn1	Mus musculus	AFKQQFVNYATEK	FALSE	TRUE	(K643)	_AFK[GlyGly (K)]QQFVNYATEK_.2	_AFK[GlyGly (K)]QQFVNYATEK_	FALSE	79.0747	78.321	84.2057	32.1507	33.9789	36.839	52.2663	35.2342	54.4468
Mfn1	Mus musculus	LSVLVDEFCSEFHPTPSVLKVYK	FALSE	TRUE	(C428,K439)	_LSVLVDEFC[Carbamidomethyl (C)]SEFHPTPSVLK[GlyGly (K)]VYK_.4	_LSVLVDEFC[Carbamidomethyl (C)]SEFHPTPSVLK[GlyGly (K)]VYK_	FALSE	147.532	186.996	250.622	92.5547	153.42	73.1526	258.805	367.788	283.69
Mfn1	Mus musculus	LSVLVDEFCSEFHPTPSVLKVYK	FALSE	TRUE	(C428,K439)	_LSVLVDEFC[Carbamidomethyl (C)]SEFHPTPSVLK[GlyGly (K)]VYK_.3	_LSVLVDEFC[Carbamidomethyl (C)]SEFHPTPSVLK[GlyGly (K)]VYK_	FALSE	69.0872	79.8472	79.1938	47.3968	71.4032	49.079	102.935	66.1129	276.836
Mfn1	Mus musculus	AKQILDTVK	TRUE	TRUE	(K345)	_AK[GlyGly (K)]QILDTVK_.2	_AK[GlyGly (K)]QILDTVK_	FALSE	277.744	336.871	385.513	314.8	240.243	285.263	413.079	217.274	306.239
Mfn1	Mus musculus	NKAVQLESELENFSK	TRUE	TRUE	(K718)	_NK[GlyGly (K)]AVQLESELENFSK_.2	_NK[GlyGly (K)]AVQLESELENFSK_	FALSE	54.2984	39.7103	45.0232	77.0483	58.0694	46.0808	56.4767	21.7915	53.7029
Mfn1	Mus musculus	NKAVQLESELENFSK	TRUE	TRUE	(K718)	_NK[GlyGly (K)]AVQLESELENFSK_.3	_NK[GlyGly (K)]AVQLESELENFSK_	FALSE	57.4355	117.53	71.023	101.944	157.641	287.357	127.764	43.0627	73.2782
Mfn1	Mus musculus	NILDSVNVAAAEKR	FALSE	TRUE	(K365)	_NILDSVNVAAAEK[GlyGly (K)]R_.3	_NILDSVNVAAAEK[GlyGly (K)]R_	FALSE	1142.27	3258.06	5164.79	13855.4	13865.1	14097	8792.06	8888.46	828.818
Mfn1	Mus musculus	NILDSVNVAAAEKR	FALSE	TRUE	(K365)	_NILDSVNVAAAEK[GlyGly (K)]R_.2	_NILDSVNVAAAEK[GlyGly (K)]R_	FALSE	85.6895	151.991	107.743	65.8447	47.7052	97.8962	234.624	84.0232	230.274
Mfn1	Mus musculus	NQMNLLTLDVKKK	FALSE	TRUE	(M387,K396)	_NQM[Oxidation (M)]NLLTLDVKK[GlyGly (K)]K_.3	_NQM[Oxidation (M)]NLLTLDVKK[GlyGly (K)]K_	FALSE	24.0797	20.1777	19.6168	28.838	18.9046	24.9719	112.932	43.8098	25.6938
Mfn1	Mus musculus	KFDLSYDLNCHK	FALSE	TRUE	(K500,C509)	_K[GlyGly (K)]FDLSYDLNC[Carbamidomethyl (C)]HK_.3	_K[GlyGly (K)]FDLSYDLNC[Carbamidomethyl (C)]HK_	FALSE	211.806	198.893	208.874	130.872	141.124	188.878	247.605	213.918	227.658
Mfn1	Mus musculus	QILDTVKNILDSVNVAAAEK	TRUE	TRUE	(K352)	_QILDTVK[GlyGly (K)]NILDSVNVAAAEK_.3	_QILDTVK[GlyGly (K)]NILDSVNVAAAEK_	FALSE	130.5	161.133	198.701	138.878	198.719	172.203	109.113	84.6908	73.212
Mfn1	Mus musculus	IFFVSAKEVLNSR	TRUE	TRUE	(K286)	_IFFVSAK[GlyGly (K)]EVLNSR_.3	_IFFVSAK[GlyGly (K)]EVLNSR_	FALSE	312.183	286.146	258.483	172.045	255.208	144.422	195.23	119.342	149.492
Mfn1	Mus musculus	IFFVSAKEVLNSR	TRUE	TRUE	(K286)	_IFFVSAK[GlyGly (K)]EVLNSR_.2	_IFFVSAK[GlyGly (K)]EVLNSR_	FALSE	255.069	101.348	176.702	53.8555	96.1843	39.7003	125.496	150.563	119.221
Mfn1	Mus musculus	PLLPAGIQNKLHTLIPCK	FALSE	TRUE	(K491,C498)	_PLLPAGIQNK[GlyGly (K)]LHTLIPC[Carbamidomethyl (C)]K_.4	_PLLPAGIQNK[GlyGly (K)]LHTLIPC[Carbamidomethyl (C)]K_	FALSE	34.1701	66.2188	73.3651	40.0034	51.7504	34.7991	135.708	570.011	40.8257
Mfn1	Mus musculus	LHTLIPCKK	FALSE	TRUE	(C498,K499)	_LHTLIPC[Carbamidomethyl (C)]K[GlyGly (K)]K_.3	_LHTLIPC[Carbamidomethyl (C)]K[GlyGly (K)]K_	FALSE	218.983	191.729	245.715	92.451	28.5995	321.521	202.396	184.755	49.6421
Mfn1	Mus musculus	TSSGKSSVINAMLWDK	FALSE	TRUE	(K88)	_TSSGK[GlyGly (K)]SSVINAMLWDK_.3	_TSSGK[GlyGly (K)]SSVINAMLWDK_	FALSE	141.065	141.661	113.628	117.636	177.999	190.227	107.214	118.013	176.137
Mfn1	Mus musculus	EIDQLEKIQNNSK	TRUE	TRUE	(K707)	_EIDQLEK[GlyGly (K)]IQNNSK_.2	_EIDQLEK[GlyGly (K)]IQNNSK_	FALSE	9.14633	92.0303	104.98	61.3002	97.7725	66.8981	13.5322	15.6675	7.6578
Mfn1	Mus musculus	IKEVTEEVANK	FALSE	TRUE	(K399)	_IK[GlyGly (K)]EVTEEVANK_.3	_IK[GlyGly (K)]EVTEEVANK_	FALSE	49.8181	33.527	32.8149	84.5955	23.8455	21.3556	21.6084	26.3355	15.0223
Mfn1	Mus musculus	IKEVTEEVANK	FALSE	TRUE	(K399)	_IK[GlyGly (K)]EVTEEVANK_.2	_IK[GlyGly (K)]EVTEEVANK_	FALSE	86.7221	91.0451	71.6747	84.2147	24.9824	384.424	39.4931	26.8627	25.6132
Mfn1	Mus musculus	SELNKHIEDGMGR	FALSE	TRUE	(K447)	_SELNK[GlyGly (K)]HIEDGMGR_.3	_SELNK[GlyGly (K)]HIEDGMGR_	FALSE	247.64	254.621	271.822	116.781	166.078	343.18	167.624	102.115	35.3647
Mfn1	Mus musculus	SELNKHIEDGMGR	FALSE	TRUE	(K447)	_SELNK[GlyGly (K)]HIEDGMGR_.2	_SELNK[GlyGly (K)]HIEDGMGR_	FALSE	24.7014	65.9126	63.4258	14.8504	5.64551	26.8955	5.21307	10.3457	1.60833
NaN	NaN	LCQQVDVTEEHLEQKIAK	Unknown	Unknown		_LC[Carbamidomethyl (C)]QQVDVTEEHLEQK[GlyGly (K)]IAK_.3	_LC[Carbamidomethyl (C)]QQVDVTEEHLEQK[GlyGly (K)]IAK_	TRUE	177.913	259.642	289.917	302.722	77.3932	72.8424	297.806	176.58	194.088
Pdk1	Mus musculus	TSFMFLR	TRUE	TRUE		_TSFMFLR_.2	_TSFMFLR_	FALSE	854.055	676.572	622.574	565.13	464.227	746.624	231.241	292.494	268.898
Pdk1	Mus musculus	TIYEFTDTVIR	TRUE	TRUE		_TIYEFTDTVIR_.2	_TIYEFTDTVIR_	FALSE	488.355	329.408	384.96	546.014	374.039	459.576	329.17	318.154	280.508
Pdk1	Mus musculus	LFNYMYSTAPRPR	TRUE	TRUE		_LFNYMYSTAPRPR_.3	_LFNYMYSTAPRPR_	FALSE	384.96	349.189	93.9622	411.594	395.737	600.062	216.721	186.956	303.935
Pdk1	Mus musculus	SPGQTIQVVYVPSHLYHMVFELFK	TRUE	TRUE		_SPGQTIQVVYVPSHLYHMVFELFK_.4	_SPGQTIQVVYVPSHLYHMVFELFK_	FALSE	1601.31	1291.82	1830.37	808.211	535.967	838.445	869.482	202.672	1300.21
Pdk1	Mus musculus	SPGQTIQVVYVPSHLYHMVFELFK	TRUE	TRUE		_SPGQTIQVVYVPSHLYHMVFELFK_.3	_SPGQTIQVVYVPSHLYHMVFELFK_	FALSE	250.185	245.915	222.915	94.6124	175.145	108.556	132.96	79.1146	170.037
Pdk1	Mus musculus	SPGQTIQVVYVPSHLYHMVFELFK	TRUE	TRUE	(M274)	_SPGQTIQVVYVPSHLYHM[Oxidation (M)]VFELFK_.4	_SPGQTIQVVYVPSHLYHM[Oxidation (M)]VFELFK_	FALSE	388.571	271.055	250.462	95.5445	167.979	144.476	427.365	177.952	266.205
Pdk1	Mus musculus	LYSLEGYGTDAVIYIK	TRUE	TRUE		_LYSLEGYGTDAVIYIK_.2	_LYSLEGYGTDAVIYIK_	FALSE	195.68	172.84	239.022	92.2126	65.1351	93.8372	53.1716	55.021	27.4862
NaN	NaN	SHVQPVTGQYIVLHPYSVMFFLER	Unknown	Unknown		_SHVQPVTGQYIVLHPYSVMFFLER_.3	_SHVQPVTGQYIVLHPYSVMFFLER_	TRUE	92.8614	72.5595	75.4366	70.1149	83.0158	60.2166	39.0244	60.6119	48.8181
TMEM229B	Mus musculus	DAEPGEPASPPALANGHVKTD	TRUE	TRUE	(K165)	_DAEPGEPASPPALANGHVK[GlyGly (K)]TD_.3	_DAEPGEPASPPALANGHVK[GlyGly (K)]TD_	FALSE	139.681	98.4576	102.477	305.805	119.034	66.2436	90.0555	101.178	132.975
TMEM229B	Mus musculus	LRFDKDAEPGEPASPPALANGHVK	TRUE	TRUE	(K146)	_LRFDK[GlyGly (K)]DAEPGEPASPPALANGHVK_.4	_LRFDK[GlyGly (K)]DAEPGEPASPPALANGHVK_	FALSE	173.779	177.893	198.066	82.5264	106.954	93.3975	238.783	243.86	212.11
Wdr82	Mus musculus	LILISTNGSFIR	TRUE	TRUE		_LILISTNGSFIR_.2	_LILISTNGSFIR_	FALSE	444.215	474.891	604.786	646.403	351.176	616.811	1012.21	369.887	671.938
Wdr82	Mus musculus	YLSLHDNKYIR	FALSE	TRUE	(K98)	_YLSLHDNK[GlyGly (K)]YIR_.3	_YLSLHDNK[GlyGly (K)]YIR_	FALSE	239.642	226.103	180.32	131.586	204.206	207.012	228.709	296.582	263.586
Wdr82	Mus musculus	TCEWTGLK	TRUE	TRUE	(C195)	_TC[Carbamidomethyl (C)]EWTGLK_.2	_TC[Carbamidomethyl (C)]EWTGLK_	FALSE	326.941	653.671	301.132	247.878	253.871	603.373	127.297	206.235	135.293
Wdr82	Mus musculus	LILISTNGSFIRLIDAFKGVVMHTFGGYANSK	TRUE	TRUE		_LILISTNGSFIRLIDAFKGVVMHTFGGYANSK_.4	_LILISTNGSFIRLIDAFKGVVMHTFGGYANSK_	FALSE	39.9493	44.7326	47.7683	40.822	48.0933	27.2695	57.0423	21.6941	81.3611
NaN	NaN	YLHLIDNKYSK	Unknown	Unknown		_YLHLIDNK[GlyGly (K)]YSK_.3	_YLHLIDNK[GlyGly (K)]YSK_	TRUE	373.128	387.469	453.56	248.87	294.24	383.764	543.603	376.624	522.293
Gatd1	Mus musculus	SWVFQGYSLTGPSVYELIR	TRUE	TRUE		_SWVFQGYSLTGPSVYELIR_.2	_SWVFQGYSLTGPSVYELIR_	FALSE	258.251	226.211	216.232	453.569	317.266	442.436	213.452	106.196	311.82
Klhl42	Mus musculus	SKLIEQSDYFR	TRUE	TRUE	(K22)	_SK[GlyGly (K)]LIEQSDYFR_.2	_SK[GlyGly (K)]LIEQSDYFR_	FALSE	113.724	114.984	104.543	101.325	68.0662	47.2808	68.6812	27.6231	62.6462
Gns	Mus musculus	SIDPELLGKMNYR	TRUE	TRUE	(K494)	_SIDPELLGK[GlyGly (K)]MNYR_.3	_SIDPELLGK[GlyGly (K)]MNYR_	FALSE	486.35	821.105	662.641	486.265	533.497	554.435	576.099	871.621	475.184
Gns	Mus musculus	SIDPELLGKMNYR	TRUE	TRUE	(K494)	_SIDPELLGK[GlyGly (K)]MNYR_.2	_SIDPELLGK[GlyGly (K)]MNYR_	FALSE	199.958	349.497	445.252	381.23	319.164	277.417	558.954	399.988	645.703
Gns	Mus musculus	SVCGYQTFFAGK	FALSE	TRUE	(C132)	_SVC[Carbamidomethyl (C)]GYQTFFAGK_.2	_SVC[Carbamidomethyl (C)]GYQTFFAGK_	FALSE	906.202	588.741	402.055	1329.96	625.084	768.339	499.97	264.549	299.406
Gns	Mus musculus	SIDPELLGK	TRUE	TRUE		_SIDPELLGK_.2	_SIDPELLGK_	FALSE	815.422	322.672	253.992	506.935	375.456	714.249	388.95	283.011	205.187
Gns	Mus musculus	TQMDGMSLLPILKGDR	TRUE	TRUE	(K393)	_TQMDGMSLLPILK[GlyGly (K)]GDR_.3	_TQMDGMSLLPILK[GlyGly (K)]GDR_	FALSE	306.859	475.308	348.815	417.316	320.327	109.162	324.071	468.854	437.186
Gns	Mus musculus	SDVLVEYQGEGR	TRUE	TRUE		_SDVLVEYQGEGR_.2	_SDVLVEYQGEGR_	FALSE	443.624	364.61	284.069	649.396	276.274	321.098	262.443	136.589	163.135
Gns	Mus musculus	WQTLLSVDDLVEK	TRUE	TRUE		_WQTLLSVDDLVEK_.2	_WQTLLSVDDLVEK_	FALSE	247.363	122.633	181.297	364.085	173.734	236.651	177.456	128.134	102.377
Gns	Mus musculus	WQTLLSVDDLVEKLVK	TRUE	TRUE	(K297)	_WQTLLSVDDLVEK[GlyGly (K)]LVK_.3	_WQTLLSVDDLVEK[GlyGly (K)]LVK_	FALSE	42.6393	101.63	89.6805	109.407	94.9171	107.072	31.5116	81.3289	39.0057
Gns	Mus musculus	QLYEFDIKVPLLVR	TRUE	TRUE	(K341)	_QLYEFDIK[GlyGly (K)]VPLLVR_.3	_QLYEFDIK[GlyGly (K)]VPLLVR_	FALSE	513.833	706.692	377.22	200.456	97.2429	76.5324	438.341	392.165	217.718
Gns	Mus musculus	QLYEFDIKVPLLVR	TRUE	TRUE	(K341)	_QLYEFDIK[GlyGly (K)]VPLLVR_.2	_QLYEFDIK[GlyGly (K)]VPLLVR_	FALSE	88.0357	105.775	54.5235	46.6812	34.2091	23.1409	79.4309	48.9958	50.088
Gns	Mus musculus	AWQKIQEPYTFPAILK	FALSE	TRUE	(K117)	_AWQK[GlyGly (K)]IQEPYTFPAILK_.3	_AWQK[GlyGly (K)]IQEPYTFPAILK_	FALSE	147.041	367.425	249.086	146.038	160.258	101.994	163.166	324.873	131.281
Gns	Mus musculus	AWQKIQEPYTFPAILK	FALSE	TRUE	(K117)	_AWQK[GlyGly (K)]IQEPYTFPAILK_.2	_AWQK[GlyGly (K)]IQEPYTFPAILK_	FALSE	22.1228	53.4921	49.5826	19.1549	27.6724	16.6231	11.8643	22.2658	26.0723
Gns	Mus musculus	YLNEYGAPDAGGLEHIPLGWSYWYALEK	FALSE	TRUE		_YLNEYGAPDAGGLEHIPLGWSYWYALEK_.3	_YLNEYGAPDAGGLEHIPLGWSYWYALEK_	FALSE	57.5079	95.4076	25.9876	271.898	274.821	81.7328	1	13.4377	1
Gns	Mus musculus	TQMDGMSLLPILK	TRUE	TRUE		_TQMDGMSLLPILK_.2	_TQMDGMSLLPILK_	FALSE	352.215	355.435	326.091	344.62	262.122	142.706	155.602	342.274	184.617
Gns	Mus musculus	TQMDGMSLLPILK	TRUE	TRUE	(M383)	_TQM[Oxidation (M)]DGMSLLPILK_.2	_TQM[Oxidation (M)]DGMSLLPILK_	FALSE	49.1105	78.816	61.7409	66.6925	73.2799	39.4046	88.7957	116.489	38.862
Gns	Mus musculus	TQMDGMSLLPILK	TRUE	TRUE	(M386)	_TQMDGM[Oxidation (M)]SLLPILK_.2	_TQMDGM[Oxidation (M)]SLLPILK_	FALSE	90.5101	764.297	593.522	898.256	673.052	709.148	1820.89	2002.57	990.971
Gns	Mus musculus	FLDDAFR	TRUE	TRUE		_FLDDAFR_.2	_FLDDAFR_	FALSE	29.6647	41.0517	50.3037	83.7665	49.8126	281.813	49.5662	53.5767	30.3107
Gns	Mus musculus	RPNVLLLLTDDQDAELGGMTPLKK	FALSE	TRUE	(K60)	_RPNVLLLLTDDQDAELGGMTPLK[GlyGly (K)]K_.4	_RPNVLLLLTDDQDAELGGMTPLK[GlyGly (K)]K_	FALSE	332.075	479.362	332.085	96.8703	125.185	116.945	178.816	279.549	181.524
Gns	Mus musculus	RPNVLLLLTDDQDAELGGMTPLKK	FALSE	TRUE		_RPNVLLLLTDDQDAELGGMTPLKK_.4	_RPNVLLLLTDDQDAELGGMTPLKK_	FALSE	115.346	363.99	273.624	123.638	127.526	179.712	141.359	196.864	147.816
Gns	Mus musculus	RPNVLLLLTDDQDAELGGMTPLKK	FALSE	TRUE	(K60)	_RPNVLLLLTDDQDAELGGMTPLK[GlyGly (K)]K_.3	_RPNVLLLLTDDQDAELGGMTPLK[GlyGly (K)]K_	FALSE	154.612	229.417	211.561	50.0131	125.791	88.2368	87.0474	67.3887	85.21
Gns	Mus musculus	RPNVLLLLTDDQDAELGGMTPLKK	FALSE	TRUE		_RPNVLLLLTDDQDAELGGMTPLKK_.3	_RPNVLLLLTDDQDAELGGMTPLKK_	FALSE	122.917	159.99	194.829	97.1304	165.382	207.689	57.1776	64.3738	64.1407
Gns	Mus musculus	LDSTGELDNTYIFYTSDNGYHTGQFSLPIDKR	TRUE	TRUE		_LDSTGELDNTYIFYTSDNGYHTGQFSLPIDKR_.4	_LDSTGELDNTYIFYTSDNGYHTGQFSLPIDKR_	FALSE	435.653	570.392	410.912	155.454	244.089	185.383	203.618	178.996	99.4867
Gns	Mus musculus	NFNIHGTNKHWLIR	TRUE	TRUE	(K258)	_NFNIHGTNK[GlyGly (K)]HWLIR_.4	_NFNIHGTNK[GlyGly (K)]HWLIR_	FALSE	210.69	231.68	178.78	297.446	347.728	175.127	235.892	198.387	193.113
Gns	Mus musculus	RPNVLLLLTDDQDAELGGMTPLK	FALSE	TRUE		_RPNVLLLLTDDQDAELGGMTPLK_.3	_RPNVLLLLTDDQDAELGGMTPLK_	FALSE	70.3755	79.8241	51.003	160.017	120.966	78.0369	102.481	83.9223	91.2707
Gns	Mus musculus	RPNVLLLLTDDQDAELGGMTPLK	FALSE	TRUE	(M56)	_RPNVLLLLTDDQDAELGGM[Oxidation (M)]TPLK_.3	_RPNVLLLLTDDQDAELGGM[Oxidation (M)]TPLK_	FALSE	54.8847	44.078	61.1866	93.3764	65.4388	94.7067	120.853	72.6238	39.4926
Gns	Mus musculus	RLDSTGELDNTYIFYTSDNGYHTGQFSLPIDKR	TRUE	TRUE	(K332)	_RLDSTGELDNTYIFYTSDNGYHTGQFSLPIDK[GlyGly (K)]R_.4	_RLDSTGELDNTYIFYTSDNGYHTGQFSLPIDK[GlyGly (K)]R_	FALSE	73.3283	149.883	119.138	59.047	75.3525	55.6291	57.4265	63.2283	60.1555
Gns	Mus musculus	RLDSTGELDNTYIFYTSDNGYHTGQFSLPIDKR	TRUE	TRUE		_RLDSTGELDNTYIFYTSDNGYHTGQFSLPIDKR_.5	_RLDSTGELDNTYIFYTSDNGYHTGQFSLPIDKR_	FALSE	441.008	220.639	234.389	169.632	214.464	223.466	119.878	119.183	93.6732
Gns	Mus musculus	RLDSTGELDNTYIFYTSDNGYHTGQFSLPIDKR	TRUE	TRUE		_RLDSTGELDNTYIFYTSDNGYHTGQFSLPIDKR_.4	_RLDSTGELDNTYIFYTSDNGYHTGQFSLPIDKR_	FALSE	339.35	143.039	112.573	49.8342	55.6304	73.6483	29.156	43.5284	48.0203
Gns	Mus musculus	NKNFNIHGTNK	TRUE	TRUE	(K249)	_NK[GlyGly (K)]NFNIHGTNK_.2	_NK[GlyGly (K)]NFNIHGTNK_	FALSE	114.431	83.75	130.69	49.259	51.5406	84.3267	52.069	40.1705	118.854
Gns	Mus musculus	RLDSTGELDNTYIFYTSDNGYHTGQFSLPIDK	TRUE	TRUE		_RLDSTGELDNTYIFYTSDNGYHTGQFSLPIDK_.4	_RLDSTGELDNTYIFYTSDNGYHTGQFSLPIDK_	FALSE	150.955	452.856	183.437	295.218	209.548	152.17	121.31	107.267	78.7243
Gns	Mus musculus	ASILTGKYPHNHHVVNNTLEGNCSSK	FALSE	TRUE	(K94,C110)	_ASILTGK[GlyGly (K)]YPHNHHVVNNTLEGNC[Carbamidomethyl (C)]SSK_.4	_ASILTGK[GlyGly (K)]YPHNHHVVNNTLEGNC[Carbamidomethyl (C)]SSK_	FALSE	17.6653	106.913	31.5418	21.2262	24.8253	196.208	10.8498	12.1054	2.8504
NaN	NaN	TGMLGPMSLDQLKIDK	Unknown	Unknown		_TGMLGPMSLDQLK[GlyGly (K)]IDK_.3	_TGMLGPMSLDQLK[GlyGly (K)]IDK_	TRUE	348.202	310.893	170.508	158.523	291.453	314.122	228.62	206.39	159.542
NaN	NaN	WDKLSLVLDLVETQVR	Unknown	Unknown		_WDK[GlyGly (K)]LSLVLDLVETQVR_.3	_WDK[GlyGly (K)]LSLVLDLVETQVR_	TRUE	127.164	137.638	164.816	241.995	339.834	230.386	95.7437	103.684	128.772
NaN	NaN	QVLELFIKLPDYVK	Unknown	Unknown		_QVLELFIK[GlyGly (K)]LPDYVK_.2	_QVLELFIK[GlyGly (K)]LPDYVK_	TRUE	79.4309	189.899	148.595	67.5212	47.0935	114.22	65.6106	93.3318	75.0118
NaN	NaN	YIWENALPDGAYSEHGEGGWLAYPLLYR	Unknown	Unknown		_YIWENALPDGAYSEHGEGGWLAYPLLYR_.3	_YIWENALPDGAYSEHGEGGWLAYPLLYR_	TRUE	45.0454	41.3561	45.5553	24.9195	38.399	22.6145	3.27126	5.73449	1
Tufm	Mus musculus	TTLTAAITK	TRUE	TRUE		_TTLTAAITK_.2	_TTLTAAITK_	FALSE	652.725	652.109	797.72	746.396	949.958	2241.54	710.371	1962.96	684.912
Tufm	Mus musculus	TVVTGIEMFHK	FALSE	TRUE		_TVVTGIEMFHK_.3	_TVVTGIEMFHK_	FALSE	424.469	438.377	425.315	538.51	340.601	651.88	287.932	217.716	287.532
Tufm	Mus musculus	TVVTGIEMFHK	FALSE	TRUE		_TVVTGIEMFHK_.2	_TVVTGIEMFHK_	FALSE	482.734	284.087	415.916	257.429	262.126	366.057	371.039	290.334	369.163
Tufm	Mus musculus	TIGTGLVTDVPAMTEEDK	TRUE	TRUE		_TIGTGLVTDVPAMTEEDK_.2	_TIGTGLVTDVPAMTEEDK_	FALSE	470.539	526.798	385.705	376.262	225.929	416.737	201.95	263.708	244.623
Tufm	Mus musculus	TIGTGLVTDVPAMTEEDK	TRUE	TRUE	(M442)	_TIGTGLVTDVPAM[Oxidation (M)]TEEDK_.2	_TIGTGLVTDVPAM[Oxidation (M)]TEEDK_	FALSE	150.025	131.747	115.548	197.543	142.047	213.697	250.872	174.99	61.4848
Tufm	Mus musculus	QIGVEHVVVYVNK	TRUE	TRUE		_QIGVEHVVVYVNK_.3	_QIGVEHVVVYVNK_	FALSE	225.245	142.967	153.537	367.508	206.589	374.479	217.444	61.8	143.973
Tufm	Mus musculus	QIGVEHVVVYVNK	TRUE	TRUE		_QIGVEHVVVYVNK_.2	_QIGVEHVVVYVNK_	FALSE	81.3426	58.8531	42.2061	51.4358	37.4787	68.104	64.7657	37.6493	46.6043
Tufm	Mus musculus	VEAQVYILSK	FALSE	TRUE		_VEAQVYILSK_.2	_VEAQVYILSK_	FALSE	158.963	194.969	144.969	311.218	183.776	459.337	254.008	102.347	156.446
Tufm	Mus musculus	GITINAAHVEYSTAAR	TRUE	TRUE		_GITINAAHVEYSTAAR_.3	_GITINAAHVEYSTAAR_	FALSE	677.834	548.564	471.021	1026.93	768.827	1572.26	910.645	341.303	406.709
Tufm	Mus musculus	GITINAAHVEYSTAAR	TRUE	TRUE		_GITINAAHVEYSTAAR_.2	_GITINAAHVEYSTAAR_	FALSE	148.371	171.793	202.797	145.335	133.893	93.7815	251.938	62.8672	231.798
Tufm	Mus musculus	ADAVQDSEMVELVELEIR	TRUE	TRUE		_ADAVQDSEMVELVELEIR_.2	_ADAVQDSEMVELVELEIR_	FALSE	270.456	131.698	103.268	67.1481	52.8945	46.6504	59.9969	29.0638	66.6437
Tufm	Mus musculus	ADAVQDSEMVELVELEIR	TRUE	TRUE		_ADAVQDSEMVELVELEIR_.3	_ADAVQDSEMVELVELEIR_	FALSE	914.845	332.706	329.323	216.376	170.171	181.104	220.009	187.679	95.9598
Tufm	Mus musculus	NMITGTAPLDGCILVVAANDGPMPQTR	TRUE	TRUE	(C147)	_NMITGTAPLDGC[Carbamidomethyl (C)]ILVVAANDGPMPQTR_.3	_NMITGTAPLDGC[Carbamidomethyl (C)]ILVVAANDGPMPQTR_	FALSE	373.852	237.329	130.055	201.736	140.772	223.776	73.3488	110.938	118.791
Tufm	Mus musculus	PFVSHFMPVMFSLTWDMACR	FALSE	TRUE	(C387)	_PFVSHFMPVMFSLTWDMAC[Carbamidomethyl (C)]R_.3	_PFVSHFMPVMFSLTWDMAC[Carbamidomethyl (C)]R_	FALSE	39.1746	62.0637	288.355	22.7216	56.4928	44.3581	9.58712	30.887	5.40142
Tufm	Mus musculus	GTVVTGTLER	FALSE	TRUE		_GTVVTGTLER_.2	_GTVVTGTLER_	FALSE	368.964	320.923	265.547	208.834	160.948	257.273	152.632	207.579	217.506
Tufm	Mus musculus	HYAHTDCPGHADYVK	TRUE	TRUE	(C127)	_HYAHTDC[Carbamidomethyl (C)]PGHADYVK_.3	_HYAHTDC[Carbamidomethyl (C)]PGHADYVK_	FALSE	130.074	88.3864	84.9559	73.0792	33.0892	53.174	77.8482	63.5185	51.355
Tufm	Mus musculus	HYAHTDCPGHADYVK	TRUE	TRUE	(C127)	_HYAHTDC[Carbamidomethyl (C)]PGHADYVK_.4	_HYAHTDC[Carbamidomethyl (C)]PGHADYVK_	FALSE	129.165	69.1794	45.5605	5.51842	5.48311	11.7217	34.3948	62.2372	29.6711
Tufm	Mus musculus	HYAHTDCPGHADYVK	TRUE	TRUE	(C127)	_HYAHTDC[Carbamidomethyl (C)]PGHADYVK_.2	_HYAHTDC[Carbamidomethyl (C)]PGHADYVK_	FALSE	19.105	23.8315	36.5466	127.488	8.17212	174.029	13.3097	25.9138	17.0318
Tufm	Mus musculus	HKPFVSHFMPVMFSLTWDMACR	FALSE	TRUE	(C387)	_HKPFVSHFMPVMFSLTWDMAC[Carbamidomethyl (C)]R_.5	_HKPFVSHFMPVMFSLTWDMAC[Carbamidomethyl (C)]R_	FALSE	83.4408	85.069	90.8807	62.324	79.2034	104.128	23.0735	18.003	44.3937
Tufm	Mus musculus	HKPFVSHFMPVMFSLTWDMACR	FALSE	TRUE	(M378,C387)	_HKPFVSHFMPVM[Oxidation (M)]FSLTWDMAC[Carbamidomethyl (C)]R_.4	_HKPFVSHFMPVM[Oxidation (M)]FSLTWDMAC[Carbamidomethyl (C)]R_	FALSE	47.1112	32.2216	33.1572	27.5224	104.389	55.3744	34.9846	17.6423	112.996
Tufm	Mus musculus	HKPFVSHFMPVMFSLTWDMACR	FALSE	TRUE	(C387)	_HKPFVSHFMPVMFSLTWDMAC[Carbamidomethyl (C)]R_.4	_HKPFVSHFMPVMFSLTWDMAC[Carbamidomethyl (C)]R_	FALSE	228.481	219.282	333.458	187.031	357.705	326.123	200.617	238.934	393.556
Tufm	Mus musculus	HKPFVSHFMPVMFSLTWDMACR	FALSE	TRUE	(M385,C387)	_HKPFVSHFMPVMFSLTWDM[Oxidation (M)]AC[Carbamidomethyl (C)]R_.4	_HKPFVSHFMPVMFSLTWDM[Oxidation (M)]AC[Carbamidomethyl (C)]R_	FALSE	30.1513	37.1931	26.2031	24.1277	21.7105	37.3461	30.9212	21.6734	96.1056
Tufm	Mus musculus	PFLLPVESVYSIPGR	FALSE	TRUE		_PFLLPVESVYSIPGR_.2	_PFLLPVESVYSIPGR_	FALSE	87.0423	117.386	108.709	53.0683	81.0936	83.9079	102.764	410.52	69.6514
NaN	NaN	HYAHTGCPDHADVYR	Unknown	Unknown		_HYAHTGC[Carbamidomethyl (C)]PDHADVYR_.3	_HYAHTGC[Carbamidomethyl (C)]PDHADVYR_	TRUE	201.651	217.407	105.367	50.294	31.1949	128.659	52.4987	58.0132	58.5218
NaN	NaN	QIGHEYNVVVVVR	Unknown	Unknown		_QIGHEYNVVVVVR_.2	_QIGHEYNVVVVVR_	TRUE	100.237	229.178	263.962	27.6633	53.6375	29.3106	43.9356	129.851	81.5853
NaN	NaN	TEMDELITGPVATDVGTR	Unknown	Unknown		_TEM[Oxidation (M)]DELITGPVATDVGTR_.2	_TEM[Oxidation (M)]DELITGPVATDVGTR_	TRUE	185.683	204.646	182.181	51.3637	269.469	146.598	42.6158	38.5367	117.586
Cpped1	Mus musculus	NAGGTYQNLDMVVSSAIGCQLGKDTHGLR	TRUE	TRUE	(C268,K272)	_NAGGTYQNLDMVVSSAIGC[Carbamidomethyl (C)]QLGK[GlyGly (K)]DTHGLR_.4	_NAGGTYQNLDMVVSSAIGC[Carbamidomethyl (C)]QLGK[GlyGly (K)]DTHGLR_	FALSE	374.979	318.613	314.286	163.004	371.958	452.135	333.056	357.742	353.32
Cpped1	Mus musculus	FFVLCGDLVHAMPGTPWR	FALSE	TRUE	(C88)	_FFVLC[Carbamidomethyl (C)]GDLVHAMPGTPWR_.3	_FFVLC[Carbamidomethyl (C)]GDLVHAMPGTPWR_	FALSE	194.441	231.786	223.437	348.992	292.86	268.132	125.816	85.8233	186.545
Cpped1	Mus musculus	ELAEKLTR	TRUE	TRUE	(K233)	_ELAEK[GlyGly (K)]LTR_.2	_ELAEK[GlyGly (K)]LTR_	FALSE	308.832	744.714	776.573	413.168	527.602	221.884	770.15	285.257	477.849
Cpped1	Mus musculus	LTEQAVEAINKLNPKPK	FALSE	TRUE	(K77)	_LTEQAVEAINK[GlyGly (K)]LNPKPK_.3	_LTEQAVEAINK[GlyGly (K)]LNPKPK_	FALSE	63.0538	100.956	83.2217	63.845	85.3904	64.7909	104.437	44.9547	106.575
Cpped1	Mus musculus	LTEQAVEAINKLNPKPK	FALSE	TRUE	(K81)	_LTEQAVEAINKLNPK[GlyGly (K)]PK_.3	_LTEQAVEAINKLNPK[GlyGly (K)]PK_	FALSE	63.0538	100.956	83.2217	63.845	85.3904	64.7909	104.437	44.9547	106.575
Cpped1	Mus musculus	VVAITAEKIVHR	TRUE	TRUE	(K286)	_VVAITAEK[GlyGly (K)]IVHR_.3	_VVAITAEK[GlyGly (K)]IVHR_	FALSE	120.138	85.9769	62.7312	166.878	106.723	71.4853	184.339	120.332	112.278
Cpped1	Mus musculus	VVAITAEKIVHR	TRUE	TRUE	(K286)	_VVAITAEK[GlyGly (K)]IVHR_.2	_VVAITAEK[GlyGly (K)]IVHR_	FALSE	46.5473	64.8001	57.9025	21.6432	24.6441	37.8108	36.9547	12.7306	22.5536
Cpped1	Mus musculus	LTEQAVEAINKLNPK	FALSE	TRUE	(K77)	_LTEQAVEAINK[GlyGly (K)]LNPK_.3	_LTEQAVEAINK[GlyGly (K)]LNPK_	FALSE	165.768	113.462	108.492	110.469	116.493	132.369	146.866	317.101	96.4836
Cpped1	Mus musculus	LTEQAVEAINKLNPK	FALSE	TRUE	(K77)	_LTEQAVEAINK[GlyGly (K)]LNPK_.2	_LTEQAVEAINK[GlyGly (K)]LNPK_	FALSE	4.61583	1.50869	9.30139	4.82761	4.20711	3.04464	8.83226	7.8652	5.12706
Cpped1	Mus musculus	AGIRAVFSGHYHR	TRUE	TRUE		_AGIRAVFSGHYHR_.4	_AGIRAVFSGHYHR_	FALSE	622.393	325.073	374.947	381.517	247.801	424.636	128.592	125.762	257.072
Cpped1	Mus musculus	TLDAFSSEKER	TRUE	TRUE	(K25)	_TLDAFSSEK[GlyGly (K)]ER_.2	_TLDAFSSEK[GlyGly (K)]ER_	FALSE	160.489	172.385	133.364	90.5312	30.005	189.314	18.0639	20.2781	9.18802
NaN	NaN	FCVLADGTWVMFPGLPHK	Unknown	Unknown		_FC[Carbamidomethyl (C)]VLADGTWVMFPGLPHK_.3	_FC[Carbamidomethyl (C)]VLADGTWVMFPGLPHK_	TRUE	277.396	320.615	308.101	172.945	622.369	335.667	152.431	188.352	242.572
Asnsd1	Mus musculus	VQGPWSFIYYQASSHHLWFGR	TRUE	TRUE		_VQGPWSFIYYQASSHHLWFGR_.4	_VQGPWSFIYYQASSHHLWFGR_	FALSE	96.041	89.8173	105.773	103.03	91.7564	133.328	219.395	137.828	166.22
Haus4	Mus musculus	TDLLELMPPSQDFVWMKAR	FALSE	TRUE	(K161)	_TDLLELMPPSQDFVWMK[GlyGly (K)]AR_.3	_TDLLELMPPSQDFVWMK[GlyGly (K)]AR_	FALSE	416.891	160.181	145.486	274.475	238.386	128.186	163.949	168.499	138.067
Haus4	Mus musculus	LQEQDLEKSR	TRUE	TRUE	(K319)	_LQEQDLEK[GlyGly (K)]SR_.3	_LQEQDLEK[GlyGly (K)]SR_	FALSE	294.43	183.517	148.18	97.3786	135.183	90.5823	277.067	184.144	136.85
Haus4	Mus musculus	SQQKEQLVLLEK	TRUE	TRUE	(K221)	_SQQK[GlyGly (K)]EQLVLLEK_.2	_SQQK[GlyGly (K)]EQLVLLEK_	FALSE	37.3358	61.008	57.852	33.2704	36.0671	30.3306	21.547	13.5904	27.0051
Rnf214	Mus musculus	TTMAGLTMEELIQLVAAR	TRUE	TRUE		_TTMAGLTMEELIQLVAAR_.3	_TTMAGLTMEELIQLVAAR_	FALSE	50.4428	94.7752	72.7219	22.5468	19.5291	29.0982	14.3308	40.6341	17.4468
Pcid2	Mus musculus	MILIYLLPVK	TRUE	TRUE		_MILIYLLPVK_.2	_MILIYLLPVK_	FALSE	147.658	206.329	360.712	458.174	379.654	602.292	593.163	216.029	1091.91
Pcid2	Mus musculus	AIDSSNLKDDYSTAQR	TRUE	TRUE	(K201)	_AIDSSNLK[GlyGly (K)]DDYSTAQR_.3	_AIDSSNLK[GlyGly (K)]DDYSTAQR_	FALSE	97.3937	110.293	109.813	184.853	234.292	170.531	204.881	277.362	266.132
Pcid2	Mus musculus	AIDSSNLKDDYSTAQR	TRUE	TRUE	(K201)	_AIDSSNLK[GlyGly (K)]DDYSTAQR_.2	_AIDSSNLK[GlyGly (K)]DDYSTAQR_	FALSE	22.5815	20.0061	12.7533	5.64358	8.62256	11.8145	8.6083	5.37557	11.1044
Pcid2	Mus musculus	LVVSKQNPFPPLSTVC	TRUE	TRUE	(K388,C399)	_LVVSK[GlyGly (K)]QNPFPPLSTVC[Carbamidomethyl (C)]_.2	_LVVSK[GlyGly (K)]QNPFPPLSTVC[Carbamidomethyl (C)]_	FALSE	57.2922	71.658	114.526	65.1067	121.688	32.5368	93.6885	203.445	256.151
Pcid2	Mus musculus	RMILIYLLPVK	TRUE	TRUE		_RMILIYLLPVK_.2	_RMILIYLLPVK_	FALSE	33.5783	69.13	81.9191	68.7182	62.3599	72.0518	133.057	122.208	176.118
Pcid2	Mus musculus	DGASCAELVSFKHPHVANPR	FALSE	TRUE	(C25,K32)	_DGASC[Carbamidomethyl (C)]AELVSFK[GlyGly (K)]HPHVANPR_.4	_DGASC[Carbamidomethyl (C)]AELVSFK[GlyGly (K)]HPHVANPR_	FALSE	365.467	425.955	482.203	243.924	615.103	439.559	427.046	790.526	639.207
Pcid2	Mus musculus	LHLCKPLIR	TRUE	TRUE	(C188,K189)	_LHLC[Carbamidomethyl (C)]K[GlyGly (K)]PLIR_.3	_LHLC[Carbamidomethyl (C)]K[GlyGly (K)]PLIR_	FALSE	257.253	249.311	246.728	149.983	260.591	179.874	203.526	247.291	232.975
Pcid2	Mus musculus	LQMASPEEKCQQVLEPPYDEMFAAHLR	FALSE	TRUE	(K49,C50)	_LQMASPEEK[GlyGly (K)]C[Carbamidomethyl (C)]QQVLEPPYDEMFAAHLR_.4	_LQMASPEEK[GlyGly (K)]C[Carbamidomethyl (C)]QQVLEPPYDEMFAAHLR_	FALSE	77.6256	104.262	73.1028	38.5491	77.1173	31.8511	69.3562	115.966	288.635
Pcid2	Mus musculus	KWGMLFLVNQLFK	TRUE	TRUE		_KWGMLFLVNQLFK_.3	_KWGMLFLVNQLFK_	FALSE	121.776	60.5041	44.2105	56.927	56.3655	47.6372	207.015	163.002	169.542
Pcid2	Mus musculus	KWGMLFLVNQLFK	TRUE	TRUE		_KWGMLFLVNQLFK_.2	_KWGMLFLVNQLFK_	FALSE	50.577	46.3584	51.7528	28.2819	41.0415	37.0084	46.4868	64.2623	30.9085
Pcid2	Mus musculus	WGMLFLVNQLFK	TRUE	TRUE		_WGMLFLVNQLFK_.2	_WGMLFLVNQLFK_	FALSE	344.154	615.02	635.868	106.806	111.541	119.827	225.493	484.385	163.481
Pcid2	Mus musculus	KAMFDSDFK	TRUE	TRUE	(K219)	_K[GlyGly (K)]AMFDSDFK_.2	_K[GlyGly (K)]AMFDSDFK_	FALSE	69.0969	145.993	94.8882	191.463	45.559	185.788	44.1747	39.4929	72.0061
Pcid2	Mus musculus	AMFDSDFKQAEEYLSFAFEHCHR	TRUE	TRUE	(K227,C240)	_AMFDSDFK[GlyGly (K)]QAEEYLSFAFEHC[Carbamidomethyl (C)]HR_.4	_AMFDSDFK[GlyGly (K)]QAEEYLSFAFEHC[Carbamidomethyl (C)]HR_	FALSE	68.2856	50.9079	69.6161	72.8636	71.9682	52.374	40.0112	35.0518	37.1607
Pcid2	Mus musculus	AMFDSDFKQAEEYLSFAFEHCHR	TRUE	TRUE	(K227,C240)	_AMFDSDFK[GlyGly (K)]QAEEYLSFAFEHC[Carbamidomethyl (C)]HR_.5	_AMFDSDFK[GlyGly (K)]QAEEYLSFAFEHC[Carbamidomethyl (C)]HR_	FALSE	3.29418	2.74537	5.46393	6.83288	8.03747	7.29987	7.81817	11.2217	12.37
Pcid2	Mus musculus	THQLSLDAFLVALK	TRUE	TRUE		_THQLSLDAFLVALK_.3	_THQLSLDAFLVALK_	FALSE	2.93257	4.0206	4.66793	5.27874	10.4292	11.2335	30.2025	42.9645	27.3803
Pcid2	Mus musculus	ITYKYYVGR	TRUE	TRUE	(K213)	_ITYK[GlyGly (K)]YYVGR_.2	_ITYK[GlyGly (K)]YYVGR_	FALSE	112.148	217.88	203.865	180.597	167.088	203.351	103.514	105.038	187.264
Pcid2	Mus musculus	ITYKYYVGR	TRUE	TRUE	(K213)	_ITYK[GlyGly (K)]YYVGR_.3	_ITYK[GlyGly (K)]YYVGR_	FALSE	264.011	201.555	204.47	116.654	286.73	273.034	249.213	232.386	279.135
Pcid2	Mus musculus	CGIFLILEK	TRUE	TRUE	(C308)	_C[Carbamidomethyl (C)]GIFLILEK_.2	_C[Carbamidomethyl (C)]GIFLILEK_	FALSE	87.9413	123.67	57.7527	43.6917	84.54	53.8413	17.8143	26.9579	29.3027
Pcid2	Mus musculus	IFANNADQQLVKK	TRUE	TRUE	(K128)	_IFANNADQQLVK[GlyGly (K)]K_.2	_IFANNADQQLVK[GlyGly (K)]K_	FALSE	17.6183	65.8978	8.62931	18.303	19.0437	70.4419	6.44151	6.24313	13.0316
Dusp4	Mus musculus	AKGSVSLEQILPAEEEVR	TRUE	TRUE	(K82)	_AK[GlyGly (K)]GSVSLEQILPAEEEVR_.3	_AK[GlyGly (K)]GSVSLEQILPAEEEVR_	FALSE	176.97	95.9986	64.6204	81.2424	224.143	129.191	66.8925	707.505	348.894
Dusp4	Mus musculus	AKGSVSLEQILPAEEEVR	TRUE	TRUE	(K82)	_AK[GlyGly (K)]GSVSLEQILPAEEEVR_.2	_AK[GlyGly (K)]GSVSLEQILPAEEEVR_	FALSE	22.8549	27.0902	47.036	10.7939	3.23818	5.80759	7.89215	4.21805	18.8864
Dusp4	Mus musculus	MVTMEELR	TRUE	TRUE	(M1)	_M[Oxidation (M)]VTMEELR_.2	_M[Oxidation (M)]VTMEELR_	FALSE	3372.71	2299.83	1945.69	435.912	576.097	573.205	3612.55	2652.83	3936.22
Dusp4	Mus musculus	VRLEEAFEFVKQR	TRUE	TRUE	(K315)	_VRLEEAFEFVK[GlyGly (K)]QR_.3	_VRLEEAFEFVK[GlyGly (K)]QR_	FALSE	193.304	239.179	619.096	658.102	1062.38	906.733	108.857	162.029	331.58
Dusp4	Mus musculus	LEEAFEFVKQR	TRUE	TRUE	(K315)	_LEEAFEFVK[GlyGly (K)]QR_.2	_LEEAFEFVK[GlyGly (K)]QR_	FALSE	87.7331	191.344	111.326	52.2698	86.2635	50.1985	73.4599	72.0998	120.707
Dusp4	Mus musculus	FSSEYPEFCSKTK	TRUE	TRUE	(C162,K164)	_FSSEYPEFC[Carbamidomethyl (C)]SK[GlyGly (K)]TK_.3	_FSSEYPEFC[Carbamidomethyl (C)]SK[GlyGly (K)]TK_	FALSE	146.412	223.742	220.817	68.2074	193.693	123.694	103.577	69.5796	61.5829
Dusp4	Mus musculus	FSSEYPEFCSKTK	TRUE	TRUE	(C162,K164)	_FSSEYPEFC[Carbamidomethyl (C)]SK[GlyGly (K)]TK_.2	_FSSEYPEFC[Carbamidomethyl (C)]SK[GlyGly (K)]TK_	FALSE	190.611	185.03	171.337	69.4755	116.72	40.7005	35.7214	24.6382	67.9095
Ppp1r15b	Mus musculus	GREESAAPTVQKSLSSLR	TRUE	TRUE	(K116)	_GREESAAPTVQK[GlyGly (K)]SLSSLR_.3	_GREESAAPTVQK[GlyGly (K)]SLSSLR_	FALSE	1454.59	1706.25	1592.68	335.875	2032	229.42	2459.27	1948.89	2502.65
Ppp1r15b	Mus musculus	GREESAAPTVQKSLSSLR	TRUE	TRUE	(K116)	_GREESAAPTVQK[GlyGly (K)]SLSSLR_.4	_GREESAAPTVQK[GlyGly (K)]SLSSLR_	FALSE	360.705	390.614	355.124	147.763	922.176	243.292	589.491	707.752	397.953
Ppp1r15b	Mus musculus	LWNSFCHSEDPYNLLNFKAPFQPSGK	TRUE	TRUE	(C543,K555)	_LWNSFC[Carbamidomethyl (C)]HSEDPYNLLNFK[GlyGly (K)]APFQPSGK_.4	_LWNSFC[Carbamidomethyl (C)]HSEDPYNLLNFK[GlyGly (K)]APFQPSGK_	FALSE	133.175	301.001	216.806	127.081	191.848	83.2825	90.1474	360.585	360.647
Ppp1r15b	Mus musculus	LEFLQANKGQELPTPDQDNGYHSLEEEHNLLR	TRUE	TRUE	(K302)	_LEFLQANK[GlyGly (K)]GQELPTPDQDNGYHSLEEEHNLLR_.5	_LEFLQANK[GlyGly (K)]GQELPTPDQDNGYHSLEEEHNLLR_	FALSE	220.298	184.383	252.266	97.7121	201.526	124.371	317.539	282.708	198.178
Ppp1r15b	Mus musculus	DLLLYSNVKK	TRUE	TRUE	(K696)	_DLLLYSNVK[GlyGly (K)]K_.2	_DLLLYSNVK[GlyGly (K)]K_	FALSE	76.0766	205.57	114.091	77.7679	266.714	127.293	66.2568	140.421	202.23
Ppp1r15b	Mus musculus	KGPWEEFAR	TRUE	TRUE	(K642)	_K[GlyGly (K)]GPWEEFAR_.3	_K[GlyGly (K)]GPWEEFAR_	FALSE	53.8536	92.6554	82.5011	63.5747	163.259	173.488	59.8027	90.5672	195.93
Ppp1r15b	Mus musculus	EESAAPTVQKSLSSLR	TRUE	TRUE	(K116)	_EESAAPTVQK[GlyGly (K)]SLSSLR_.2	_EESAAPTVQK[GlyGly (K)]SLSSLR_	FALSE	54.71	17.1631	13.1579	24.4518	24.5835	18.2781	22.4677	11.0771	17.861
Ppp1r15b	Mus musculus	RLEFLQANKGQELPTPDQDNGYHSLEEEHNLLR	TRUE	TRUE	(K302)	_RLEFLQANK[GlyGly (K)]GQELPTPDQDNGYHSLEEEHNLLR_.5	_RLEFLQANK[GlyGly (K)]GQELPTPDQDNGYHSLEEEHNLLR_	FALSE	109.213	111.024	107.937	64.0246	81.5296	69.4335	214.265	138.837	359.094
Ppp1r15b	Mus musculus	RLEFLQANKGQELPTPDQDNGYHSLEEEHNLLR	TRUE	TRUE	(K302)	_RLEFLQANK[GlyGly (K)]GQELPTPDQDNGYHSLEEEHNLLR_.6	_RLEFLQANK[GlyGly (K)]GQELPTPDQDNGYHSLEEEHNLLR_	FALSE	147.143	164.418	184.028	159.851	140.831	203.513	80.2841	81.7413	79.7365
Ppp1r15b	Mus musculus	ASSEATVAFSGHHTLLSCKAQLLESQEDNCPGCGLGEALAGER	TRUE	TRUE	(C590,K591,C602,C605)	_ASSEATVAFSGHHTLLSC[Carbamidomethyl (C)]K[GlyGly (K)]AQLLESQEDNC[Carbamidomethyl (C)]PGC[Carbamidomethyl (C)]GLGEALAGER_.5	_ASSEATVAFSGHHTLLSC[Carbamidomethyl (C)]K[GlyGly (K)]AQLLESQEDNC[Carbamidomethyl (C)]PGC[Carbamidomethyl (C)]GLGEALAGER_	FALSE	87.9039	138.349	92.3847	35.7354	24.6873	67.7338	52.7476	40.5033	99.916
Trim65	Mus musculus	HGRPLEFFCR	TRUE	TRUE	(C108)	_HGRPLEFFC[Carbamidomethyl (C)]R_.3	_HGRPLEFFC[Carbamidomethyl (C)]R_	FALSE	362.12	289.133	207.612	85.9761	87.0451	88.1171	107.183	78.8219	91.8207
Trim65	Mus musculus	TQPLHTFYAVFSQPLFPVFWLLEGR	TRUE	TRUE		_TQPLHTFYAVFSQPLFPVFWLLEGR_.3	_TQPLHTFYAVFSQPLFPVFWLLEGR_	FALSE	22.2513	17.0393	13.8027	15.4597	31.425	9.00075	13.2389	24.3658	17.4358
Lpp	Mus musculus	TYITDPVSAPCAPPLQPK	TRUE	TRUE	(C365)	_TYITDPVSAPC[Carbamidomethyl (C)]APPLQPK_.2	_TYITDPVSAPC[Carbamidomethyl (C)]APPLQPK_	FALSE	56.3927	48.2847	40.0238	26.4219	25.1561	17.3815	26.1747	15.8048	24.3127
Zfp438	Mus musculus	NGFSGIKKPWHMCPVCNYHFQFK	TRUE	TRUE	(C495,C498)	_NGFSGIKKPWHMC[Carbamidomethyl (C)]PVC[Carbamidomethyl (C)]NYHFQFK_.4	_NGFSGIKKPWHMC[Carbamidomethyl (C)]PVC[Carbamidomethyl (C)]NYHFQFK_	FALSE	223.887	198.498	201.528	193.504	252.057	118.366	163.171	145.715	134.576
Zfp438	Mus musculus	NGFSGIKKPWHMCPVCNYHFQFK	TRUE	TRUE	(K489,C495,C498)	_NGFSGIK[GlyGly (K)]KPWHMC[Carbamidomethyl (C)]PVC[Carbamidomethyl (C)]NYHFQFK_.4	_NGFSGIK[GlyGly (K)]KPWHMC[Carbamidomethyl (C)]PVC[Carbamidomethyl (C)]NYHFQFK_	FALSE	168.797	165.465	93.8964	171.381	375.196	265.714	55.5177	77.0102	80.3578
Zfp438	Mus musculus	NGFSGIKKPWHMCPVCNYHFQFK	TRUE	TRUE	(K490,C495,C498)	_NGFSGIKK[GlyGly (K)]PWHMC[Carbamidomethyl (C)]PVC[Carbamidomethyl (C)]NYHFQFK_.4	_NGFSGIKK[GlyGly (K)]PWHMC[Carbamidomethyl (C)]PVC[Carbamidomethyl (C)]NYHFQFK_	FALSE	168.797	165.465	93.8964	171.381	375.196	265.714	55.5177	77.0102	80.3578
Pef1	Mus musculus	IDVAGFSALWK	TRUE	TRUE		_IDVAGFSALWK_.2	_IDVAGFSALWK_	FALSE	292.239	243.827	216.958	377.685	168.012	294.429	236.378	143.577	162.501
Pef1	Mus musculus	LSFEDFVTMTASR	TRUE	TRUE		_LSFEDFVTMTASR_.2	_LSFEDFVTMTASR_	FALSE	301.222	209.327	283.275	354.141	333.946	325.669	184.227	211.396	147.214
Pef1	Mus musculus	EKDTAVQGNIR	TRUE	TRUE	(K251)	_EK[GlyGly (K)]DTAVQGNIR_.2	_EK[GlyGly (K)]DTAVQGNIR_	FALSE	45.7404	37.6792	46.5857	22.5819	21.9427	52.535	47.3677	65.1172	38.3138
Pef1	Mus musculus	SAIPAMQLDCFIK	TRUE	TRUE	(C233)	_SAIPAMQLDC[Carbamidomethyl (C)]FIK_.2	_SAIPAMQLDC[Carbamidomethyl (C)]FIK_	FALSE	225.402	188.328	180.23	208.171	132.505	106.494	232.312	194.813	266.88
Pef1	Mus musculus	VCTQLQVLTEAFR	TRUE	TRUE	(C238)	_VC[Carbamidomethyl (C)]TQLQVLTEAFR_.2	_VC[Carbamidomethyl (C)]TQLQVLTEAFR_	FALSE	248.98	302.172	362.934	158.473	141.826	158.624	159.315	295.968	130.198
NaN	NaN	IAVDGSFAWLR	Unknown	Unknown		_IAVDGSFAWLR_.2	_IAVDGSFAWLR_	TRUE	679.415	567.494	214.884	275.115	432.928	431.044	578.572	1142.18	845.743
Actbl2	Mus musculus	MTQIMFEAFNTPAMYVAIQAVLSLYASGR	TRUE	TRUE		_MTQIMFEAFNTPAMYVAIQAVLSLYASGR_.3	_MTQIMFEAFNTPAMYVAIQAVLSLYASGR_	FALSE	3848.43	4344.45	4182.5	11764.2	11977.2	10312.2	6553.38	5636.42	2420.51
Actbl2	Mus musculus	MTQIMFEAFNTPAMYVAIQAVLSLYASGR	TRUE	TRUE	(M124,M133)	_MTQIM[Oxidation (M)]FEAFNTPAM[Oxidation (M)]YVAIQAVLSLYASGR_.3	_MTQIM[Oxidation (M)]FEAFNTPAM[Oxidation (M)]YVAIQAVLSLYASGR_	FALSE	186.721	629.312	577.862	4334.62	3089.1	5302.68	441.46	392.086	232.792
Actbl2	Mus musculus	MTQIMFEAFNTPAMYVAIQAVLSLYASGR	TRUE	TRUE	(M120,M124,M133)	_M[Oxidation (M)]TQIM[Oxidation (M)]FEAFNTPAM[Oxidation (M)]YVAIQAVLSLYASGR_.3	_M[Oxidation (M)]TQIM[Oxidation (M)]FEAFNTPAM[Oxidation (M)]YVAIQAVLSLYASGR_	FALSE	313.134	576.729	632.318	4526.69	2260.35	5254.33	382.073	373.511	182.705
Actbl2	Mus musculus	MTQIMFEAFNTPAMYVAIQAVLSLYASGR	TRUE	TRUE	(M120,M133)	_M[Oxidation (M)]TQIMFEAFNTPAM[Oxidation (M)]YVAIQAVLSLYASGR_.3	_M[Oxidation (M)]TQIMFEAFNTPAM[Oxidation (M)]YVAIQAVLSLYASGR_	FALSE	247.719	645.379	351.059	3981.44	3301.84	4862.1	564.774	199.753	234.827
Actbl2	Mus musculus	MTQIMFEAFNTPAMYVAIQAVLSLYASGR	TRUE	TRUE	(M120,M124)	_M[Oxidation (M)]TQIM[Oxidation (M)]FEAFNTPAMYVAIQAVLSLYASGR_.3	_M[Oxidation (M)]TQIM[Oxidation (M)]FEAFNTPAMYVAIQAVLSLYASGR_	FALSE	254.078	584.14	359.224	2479.55	3171.19	5216.08	536.175	392.08	200.265
Actbl2	Mus musculus	VAPDEHPILLTEAPLNPK	TRUE	TRUE		_VAPDEHPILLTEAPLNPK_.3	_VAPDEHPILLTEAPLNPK_	FALSE	2822.27	1664.87	2156.41	2844.4	2616.22	8433.08	2226.13	3328.61	963.551
Actbl2	Mus musculus	MQKEIVTLAPSTMKIK	TRUE	TRUE	(M314,K316,K327)	_M[Oxidation (M)]QK[GlyGly (K)]EIVTLAPSTMK[GlyGly (K)]IK_.4	_M[Oxidation (M)]QK[GlyGly (K)]EIVTLAPSTMK[GlyGly (K)]IK_	FALSE	13822.9	8557.78	17630.9	16873.9	14212.1	17017.1	12621.8	14826.5	10735.5
Actbl2	Mus musculus	EIVTLAPSTMKIK	TRUE	TRUE	(K327)	_EIVTLAPSTMK[GlyGly (K)]IK_.3	_EIVTLAPSTMK[GlyGly (K)]IK_	FALSE	1466.71	1144.57	2338.8	3059.34	1307.23	1555.29	232.119	371.837	639.244
Actbl2	Mus musculus	ILTERGYNFTTTAER	TRUE	TRUE		_ILTERGYNFTTTAER_.3	_ILTERGYNFTTTAER_	FALSE	7942.73	5444.52	6481.47	30521.7	17043.1	37460	19318.9	15070.4	13400
Actbl2	Mus musculus	IWYHTFYNELR	TRUE	TRUE		_IWYHTFYNELR_.3	_IWYHTFYNELR_	FALSE	1858.2	1701.26	1993.22	204.661	180.33	481.802	1860.66	17276.8	22926.8
NaN	NaN	MNIQMVEGFTTPVYYSLMQSFLAAAAIAK	Unknown	Unknown		_MNIQMVEGFTTPVYYSLMQSFLAAAAIAK_.3	_MNIQMVEGFTTPVYYSLMQSFLAAAAIAK_	TRUE	67.6433	79.9007	57.2174	108.655	107.154	96.8666	63.0015	NaN	68.912
Pld4	Mus musculus	QFIYVSVMEYFPTTR	TRUE	TRUE		_QFIYVSVMEYFPTTR_.2	_QFIYVSVMEYFPTTR_	FALSE	19639.8	11788.3	10716.7	28028.1	17233.9	33969.6	25320.9	9739.88	14372
Pld4	Mus musculus	QFIYVSVMEYFPTTR	TRUE	TRUE		_QFIYVSVMEYFPTTR_.3	_QFIYVSVMEYFPTTR_	FALSE	11531.4	6137.29	6345.89	4767.32	2544.73	5277.27	1879.15	874.441	995.832
Pld4	Mus musculus	QFIYVSVMEYFPTTR	TRUE	TRUE	(M338)	_QFIYVSVM[Oxidation (M)]EYFPTTR_.2	_QFIYVSVM[Oxidation (M)]EYFPTTR_	FALSE	2044.07	1137.39	1109.11	4492.53	1785.73	4095.75	2753.87	560.499	514.159
Pld4	Mus musculus	TFQTYWVLGTPQAVLPK	TRUE	TRUE		_TFQTYWVLGTPQAVLPK_.2	_TFQTYWVLGTPQAVLPK_	FALSE	10287.4	8543.75	7821.58	9719.87	6816.09	22739.3	11861.2	15898.2	7533.89
Pld4	Mus musculus	TFQTYWVLGTPQAVLPK	TRUE	TRUE		_TFQTYWVLGTPQAVLPK_.3	_TFQTYWVLGTPQAVLPK_	FALSE	2458.48	1992.62	1579.33	1439.79	1215.88	3443.06	1071.92	1711.73	570.064
Pld4	Mus musculus	YWPVLDNALR	TRUE	TRUE		_YWPVLDNALR_.2	_YWPVLDNALR_	FALSE	3128.78	2012.22	1759.36	1956.69	1288.22	3704.94	3249.95	3341.82	812.218
Pld4	Mus musculus	TSTDLQVLAAHGAQIR	TRUE	TRUE		_TSTDLQVLAAHGAQIR_.3	_TSTDLQVLAAHGAQIR_	FALSE	2549.13	1588.17	1502.38	2920.5	1429.36	2907.08	2016.38	1212.48	722.996
Pld4	Mus musculus	TSTDLQVLAAHGAQIR	TRUE	TRUE		_TSTDLQVLAAHGAQIR_.2	_TSTDLQVLAAHGAQIR_	FALSE	325.158	141.158	106.218	200.363	127.832	402.629	1126.31	151.127	506.779
Pld4	Mus musculus	TRDLDAVLGVMEGAR	TRUE	TRUE		_TRDLDAVLGVMEGAR_.3	_TRDLDAVLGVMEGAR_	FALSE	3836.07	2199.13	2184.24	2634.41	1375.81	2718.87	1331.54	2236.78	873.892
Pld4	Mus musculus	QGEALLQKFQQLLLR	TRUE	TRUE	(K161)	_QGEALLQK[GlyGly (K)]FQQLLLR_.3	_QGEALLQK[GlyGly (K)]FQQLLLR_	FALSE	2428.97	1746.43	1444.29	1817.44	1082.92	516.357	2496.2	3127.04	934.009
Pld4	Mus musculus	QGEALLQKFQQLLLR	TRUE	TRUE	(K161)	_QGEALLQK[GlyGly (K)]FQQLLLR_.2	_QGEALLQK[GlyGly (K)]FQQLLLR_	FALSE	221.18	101.301	111.114	121.868	67.357	44.0234	155.392	73.3222	139.439
Pld4	Mus musculus	HIYVGSANMDWR	TRUE	TRUE		_HIYVGSANMDWR_.2	_HIYVGSANMDWR_	FALSE	433.911	365.721	639.169	2176.06	1164.52	2638.44	1292.53	1225.43	722.734
Pld4	Mus musculus	HIYVGSANMDWR	TRUE	TRUE	(M230)	_HIYVGSANM[Oxidation (M)]DWR_.2	_HIYVGSANM[Oxidation (M)]DWR_	FALSE	281.243	264.231	249.658	544.75	343.549	581.099	578.941	260.038	45.6224
Pld4	Mus musculus	HIYVGSANMDWR	TRUE	TRUE		_HIYVGSANMDWR_.3	_HIYVGSANMDWR_	FALSE	495.262	126.828	338.257	102.323	133.185	156.681	162.819	217.605	94.652
Pld4	Mus musculus	FWVVDGR	TRUE	TRUE		_FWVVDGR_.2	_FWVVDGR_	FALSE	472.187	135.663	265.078	1482.48	654.751	2689.11	1092.36	1056.12	430.491
Pld4	Mus musculus	FQQLLLR	TRUE	TRUE		_FQQLLLR_.2	_FQQLLLR_	FALSE	1019.67	565.359	662.267	889.634	475.337	1551.49	927.789	899.859	312.072
Pld4	Mus musculus	TFQTYWVLGTPQAVLPKTWPR	TRUE	TRUE	(K274)	_TFQTYWVLGTPQAVLPK[GlyGly (K)]TWPR_.3	_TFQTYWVLGTPQAVLPK[GlyGly (K)]TWPR_	FALSE	725.34	768.225	601.96	624.189	948.347	493.489	978.801	1103.48	957.997
Pld4	Mus musculus	SLQAFSNPSAGISVDVK	TRUE	TRUE		_SLQAFSNPSAGISVDVK_.2	_SLQAFSNPSAGISVDVK_	FALSE	1013.82	1255.38	774.994	590.418	417.366	756.606	756.332	633.802	269.377
Pld4	Mus musculus	TAYVGTSNWSEDYFSHTAGVGLIVSQKTPR	TRUE	TRUE	(K461)	_TAYVGTSNWSEDYFSHTAGVGLIVSQK[GlyGly (K)]TPR_.4	_TAYVGTSNWSEDYFSHTAGVGLIVSQK[GlyGly (K)]TPR_	FALSE	887.426	546.549	459.2	482.24	386.443	172.416	387.989	356.724	326.89
Pld4	Mus musculus	TAYVGTSNWSEDYFSHTAGVGLIVSQKTPR	TRUE	TRUE	(K461)	_TAYVGTSNWSEDYFSHTAGVGLIVSQK[GlyGly (K)]TPR_.3	_TAYVGTSNWSEDYFSHTAGVGLIVSQK[GlyGly (K)]TPR_	FALSE	170.346	102.539	86.1144	80.0825	76.7856	24.8673	43.9317	53.9332	55.2625
Pld4	Mus musculus	DLDAVLGVMEGAR	TRUE	TRUE		_DLDAVLGVMEGAR_.2	_DLDAVLGVMEGAR_	FALSE	309.205	269.681	243.366	413.555	291.861	461.607	1435.44	569.949	552.241
Pld4	Mus musculus	DWSSHYAMDLDR	TRUE	TRUE		_DWSSHYAMDLDR_.3	_DWSSHYAMDLDR_	FALSE	314.407	176.55	184.837	240.862	106.475	422.633	86.1554	82.6232	93.0562
Pld4	Mus musculus	DWSSHYAMDLDR	TRUE	TRUE		_DWSSHYAMDLDR_.2	_DWSSHYAMDLDR_	FALSE	114.72	114.615	45.2049	71.3132	69.1764	56.4137	63.1632	49.2589	28.8808
Pld4	Mus musculus	SLTQVKELGAIIYNCSNLAQDLEK	TRUE	TRUE	(K239,C248)	_SLTQVK[GlyGly (K)]ELGAIIYNC[Carbamidomethyl (C)]SNLAQDLEK_.3	_SLTQVK[GlyGly (K)]ELGAIIYNC[Carbamidomethyl (C)]SNLAQDLEK_	FALSE	416.602	275.734	103.894	333.652	238.424	92.6158	25.3331	22.7482	24.8511
Pld4	Mus musculus	QVPMKQLTGGVLHSK	TRUE	TRUE	(K204)	_QVPMK[GlyGly (K)]QLTGGVLHSK_.3	_QVPMK[GlyGly (K)]QLTGGVLHSK_	FALSE	3201.15	1870.46	1901.26	1270.77	915.149	984.504	2933	2227.3	1658.47
Pld4	Mus musculus	QVPMKQLTGGVLHSK	TRUE	TRUE	(K204)	_QVPMK[GlyGly (K)]QLTGGVLHSK_.4	_QVPMK[GlyGly (K)]QLTGGVLHSK_	FALSE	1263.25	823.039	850.331	494.765	423.882	448.735	975.863	758.629	644.429
Pld4	Mus musculus	QVPMKQLTGGVLHSK	TRUE	TRUE	(K204)	_QVPMK[GlyGly (K)]QLTGGVLHSK_.2	_QVPMK[GlyGly (K)]QLTGGVLHSK_	FALSE	492.457	321.108	327.521	91.8628	47.2844	46.261	94.2075	61.3096	96.1518
Pld4	Mus musculus	QVPMKQLTGGVLHSK	TRUE	TRUE	(M203,K204)	_QVPM[Oxidation (M)]K[GlyGly (K)]QLTGGVLHSK_.3	_QVPM[Oxidation (M)]K[GlyGly (K)]QLTGGVLHSK_	FALSE	490.108	492.932	406.139	792.694	595.763	263.871	1201.02	635.101	371.494
Pld4	Mus musculus	TAYVGTSNWSEDYFSHTAGVGLIVSQK	TRUE	TRUE		_TAYVGTSNWSEDYFSHTAGVGLIVSQK_.3	_TAYVGTSNWSEDYFSHTAGVGLIVSQK_	FALSE	4650.74	1386.07	1009.3	1954.22	1050.58	1234.53	504.655	157.534	504.2
Pld4	Mus musculus	TAYVGTSNWSEDYFSHTAGVGLIVSQK	TRUE	TRUE		_TAYVGTSNWSEDYFSHTAGVGLIVSQK_.4	_TAYVGTSNWSEDYFSHTAGVGLIVSQK_	FALSE	859.75	432.622	412.375	206.642	199.291	208.924	150.502	141.238	135.404
Pld4	Mus musculus	QLTGGVLHSKFWVVDGR	TRUE	TRUE	(K214)	_QLTGGVLHSK[GlyGly (K)]FWVVDGR_.4	_QLTGGVLHSK[GlyGly (K)]FWVVDGR_	FALSE	1196.21	597.81	515.013	283.54	359.492	237.701	644.585	423.03	376.973
Pld4	Mus musculus	QLTGGVLHSKFWVVDGR	TRUE	TRUE	(K214)	_QLTGGVLHSK[GlyGly (K)]FWVVDGR_.3	_QLTGGVLHSK[GlyGly (K)]FWVVDGR_	FALSE	1269.23	753.935	729.279	304.898	327.157	213.343	1263.12	987.74	786.74
Pld4	Mus musculus	VNHSKFMVTDK	TRUE	TRUE	(K428)	_VNHSK[GlyGly (K)]FMVTDK_.3	_VNHSK[GlyGly (K)]FMVTDK_	FALSE	1170.22	412.121	436.43	835.951	601.902	363.617	598.503	459.663	491.939
Pld4	Mus musculus	VNHSKFMVTDK	TRUE	TRUE	(K428)	_VNHSK[GlyGly (K)]FMVTDK_.2	_VNHSK[GlyGly (K)]FMVTDK_	FALSE	302.452	64.6209	213.252	161.472	135.759	80.05	142.346	108.204	159.856
Pld4	Mus musculus	VNHSKFMVTDK	TRUE	TRUE	(K428)	_VNHSK[GlyGly (K)]FMVTDK_.4	_VNHSK[GlyGly (K)]FMVTDK_	FALSE	372.983	160.442	166.547	214.91	201.299	227.67	140.627	86.9715	85.7561
Pld4	Mus musculus	VNHSKFMVTDK	TRUE	TRUE	(K428,M430)	_VNHSK[GlyGly (K)]FM[Oxidation (M)]VTDK_.3	_VNHSK[GlyGly (K)]FM[Oxidation (M)]VTDK_	FALSE	724.111	80.0075	198.14	148.018	162.511	270.266	449.845	184.731	397.039
Pld4	Mus musculus	FMVTDKTAYVGTSNWSEDYFSHTAGVGLIVSQK	TRUE	TRUE	(K434)	_FMVTDK[GlyGly (K)]TAYVGTSNWSEDYFSHTAGVGLIVSQK_.4	_FMVTDK[GlyGly (K)]TAYVGTSNWSEDYFSHTAGVGLIVSQK_	FALSE	368.749	353.451	330.036	118.007	100.866	82.3569	113.804	95.6539	93.5625
Pld4	Mus musculus	LLVSCWFNTDPTMFAYLR	TRUE	TRUE	(C377)	_LLVSC[Carbamidomethyl (C)]WFNTDPTMFAYLR_.2	_LLVSC[Carbamidomethyl (C)]WFNTDPTMFAYLR_	FALSE	2050.5	1331.91	1518.01	2779.48	1310.52	3119.04	1186.86	657.24	1190.39
Pld4	Mus musculus	LLVSCWFNTDPTMFAYLR	TRUE	TRUE	(C377,M385)	_LLVSC[Carbamidomethyl (C)]WFNTDPTM[Oxidation (M)]FAYLR_.2	_LLVSC[Carbamidomethyl (C)]WFNTDPTM[Oxidation (M)]FAYLR_	FALSE	297.027	264.124	216.523	623.1	275.842	514.959	519.34	149.501	126.009
Pld4	Mus musculus	LLVSCWFNTDPTMFAYLR	TRUE	TRUE	(C377)	_LLVSC[Carbamidomethyl (C)]WFNTDPTMFAYLR_.3	_LLVSC[Carbamidomethyl (C)]WFNTDPTMFAYLR_	FALSE	1236.53	914.668	1241.91	199.41	221.035	234.005	50.1462	112.343	49.1924
Pld4	Mus musculus	LLVSCWFNTDPTMFAYLR	TRUE	TRUE	(C377,M385)	_LLVSC[Carbamidomethyl (C)]WFNTDPTM[Oxidation (M)]FAYLR_.3	_LLVSC[Carbamidomethyl (C)]WFNTDPTM[Oxidation (M)]FAYLR_	FALSE	156.873	170.893	142.144	38.3214	65.8046	51.5727	46.2952	63.5733	39.0331
Pld4	Mus musculus	AAALNKGVHVR	TRUE	TRUE	(K367)	_AAALNK[GlyGly (K)]GVHVR_.3	_AAALNK[GlyGly (K)]GVHVR_	FALSE	809.126	113.249	335.975	796.296	485.407	162.519	2107.94	1016.32	952.62
Pld4	Mus musculus	AAALNKGVHVR	TRUE	TRUE	(K367)	_AAALNK[GlyGly (K)]GVHVR_.4	_AAALNK[GlyGly (K)]GVHVR_	FALSE	472.994	87.4579	165.533	213.492	121.185	46.4708	16.6567	11.7458	5.37983
Pld4	Mus musculus	AAALNKGVHVR	TRUE	TRUE	(K367)	_AAALNK[GlyGly (K)]GVHVR_.2	_AAALNK[GlyGly (K)]GVHVR_	FALSE	216.583	148.535	89.7887	52.5688	58.7589	57.5135	339.026	129.129	180.446
Pld4	Mus musculus	FHPLRGPFDGVPTTAYFSASPPSLCPHGR	TRUE	TRUE	(C311)	_FHPLRGPFDGVPTTAYFSASPPSLC[Carbamidomethyl (C)]PHGR_.5	_FHPLRGPFDGVPTTAYFSASPPSLC[Carbamidomethyl (C)]PHGR_	FALSE	921.368	590.58	596.733	106.551	354.127	148.138	654.193	452.504	446.28
Pld4	Mus musculus	FHPLRGPFDGVPTTAYFSASPPSLCPHGR	TRUE	TRUE	(C311)	_FHPLRGPFDGVPTTAYFSASPPSLC[Carbamidomethyl (C)]PHGR_.4	_FHPLRGPFDGVPTTAYFSASPPSLC[Carbamidomethyl (C)]PHGR_	FALSE	647.946	569.375	423.999	261.462	335.015	236.014	327.752	329.92	309.416
Pld4	Mus musculus	NISVVVATHSPTLAKTSTDLQVLAAHGAQIR	TRUE	TRUE	(K183)	_NISVVVATHSPTLAK[GlyGly (K)]TSTDLQVLAAHGAQIR_.4	_NISVVVATHSPTLAK[GlyGly (K)]TSTDLQVLAAHGAQIR_	FALSE	783.304	668.99	379.922	33.3242	80.3208	76.4796	1258.4	636.2	721.794
Pld4	Mus musculus	NISVVVATHSPTLAKTSTDLQVLAAHGAQIR	TRUE	TRUE	(K183)	_NISVVVATHSPTLAK[GlyGly (K)]TSTDLQVLAAHGAQIR_.5	_NISVVVATHSPTLAK[GlyGly (K)]TSTDLQVLAAHGAQIR_	FALSE	258.831	170.575	133.534	44.2348	35.1852	333.163	169.74	146.295	244.885
Pld4	Mus musculus	QVPMKQLTGGVLHSKFWVVDGR	TRUE	TRUE	(K204,K214)	_QVPMK[GlyGly (K)]QLTGGVLHSK[GlyGly (K)]FWVVDGR_.4	_QVPMK[GlyGly (K)]QLTGGVLHSK[GlyGly (K)]FWVVDGR_	FALSE	468.47	360.815	351.411	198.033	153.681	203.169	653.383	670.936	520.022
Pld4	Mus musculus	QVPMKQLTGGVLHSKFWVVDGR	TRUE	TRUE	(M203,K204,K214)	_QVPM[Oxidation (M)]K[GlyGly (K)]QLTGGVLHSK[GlyGly (K)]FWVVDGR_.4	_QVPM[Oxidation (M)]K[GlyGly (K)]QLTGGVLHSK[GlyGly (K)]FWVVDGR_	FALSE	429.645	108.566	106.853	59.9365	246.12	60.7009	330.377	205.713	187.515
Pld4	Mus musculus	VFIVPVGNHSNIPFSR	TRUE	TRUE		_VFIVPVGNHSNIPFSR_.3	_VFIVPVGNHSNIPFSR_	FALSE	246.044	119.55	157.463	206.188	175.029	112.651	171.17	79.384	75.9709
NaN	NaN	DLSMSHDYDWAK	Unknown	Unknown		_DLSMSHDYDWAK_.3	_DLSMSHDYDWAK_	TRUE	331.389	321.908	230.124	264.452	548.979	258.311	372.49	618.228	384.333
NaN	NaN	AAHKALVVNGK	Unknown	Unknown		_AAHK[GlyGly (K)]ALVVNGK_.2	_AAHK[GlyGly (K)]ALVVNGK_	TRUE	95.9334	197.87	118.911	106.273	90.8441	88.1479	18.6234	28.8477	30.2735
NaN	NaN	QSMTVFVYEYFPITK	Unknown	Unknown		_QSM[Oxidation (M)]TVFVYEYFPITK_.2	_QSM[Oxidation (M)]TVFVYEYFPITK_	TRUE	195.918	399.557	377.302	261.678	178.365	1419.54	77.9517	162.3	205.608
NaN	NaN	QSMTVFVYEYFPITK	Unknown	Unknown		_QSMTVFVYEYFPITK_.2	_QSMTVFVYEYFPITK_	TRUE	134.751	142.187	145.679	115.991	103.555	119.821	49.5181	55.8227	43.0694
NaN	NaN	LLVNCAFLTDPTMFWYSK	Unknown	Unknown		_LLVNC[Carbamidomethyl (C)]AFLTDPTMFWYSK_.2	_LLVNC[Carbamidomethyl (C)]AFLTDPTMFWYSK_	TRUE	94.6656	141.733	94.5289	80.6821	67.4252	90.0377	47.8201	29.2469	49.7174
Ctdspl2	Mus musculus	MSQMYEIILFTASK	TRUE	TRUE		_MSQMYEIILFTASK_.2	_MSQMYEIILFTASK_	FALSE	42.4397	55.0214	67.1785	30.931	32.9157	39.6429	61.8845	23.2589	52.5133
Rusc1	Mus musculus	LGLQPIAEGLSEEGR	TRUE	TRUE		_LGLQPIAEGLSEEGR_.2	_LGLQPIAEGLSEEGR_	FALSE	188.297	108.93	413.229	113.857	398.273	133.774	95.5633	137.936	101.514
Nelfa	Mus musculus	ALILGFMAGSR	TRUE	TRUE		_ALILGFMAGSR_.2	_ALILGFMAGSR_	FALSE	712.969	837.611	1052.61	2204.66	808.767	1569.65	1014.44	452.073	1281.86
Nelfa	Mus musculus	NALTTLAGPLTPPVKHFQLK	TRUE	TRUE	(K161)	_NALTTLAGPLTPPVK[GlyGly (K)]HFQLK_.3	_NALTTLAGPLTPPVK[GlyGly (K)]HFQLK_	FALSE	84.616	77.3208	64.0653	21.6209	46.446	18.8282	96.7239	65.3141	42.1982
Psmd11	Mus musculus	TAYSYFYEAFEGYDSIDSPK	FALSE	TRUE		_TAYSYFYEAFEGYDSIDSPK_.3	_TAYSYFYEAFEGYDSIDSPK_	FALSE	257.191	196.521	209.486	315.787	323.448	265.083	134.333	135.558	124.699
Psmd11	Mus musculus	TAYSYFYEAFEGYDSIDSPK	FALSE	TRUE		_TAYSYFYEAFEGYDSIDSPK_.2	_TAYSYFYEAFEGYDSIDSPK_	FALSE	204.448	134.613	128.901	312.105	251.783	245.175	124.835	108.02	132.191
Psmd11	Mus musculus	EASIDILHSIVKR	FALSE	TRUE	(K32)	_EASIDILHSIVK[GlyGly (K)]R_.3	_EASIDILHSIVK[GlyGly (K)]R_	FALSE	408.457	246.66	288.475	435.732	484.818	352.093	261.877	74.0454	275.72
Psmd11	Mus musculus	TGQAAELGGLLK	FALSE	TRUE		_TGQAAELGGLLK_.2	_TGQAAELGGLLK_	FALSE	188.56	164.32	177.325	316.644	275.615	330.58	145.013	116.4	167.04
Psmd11	Mus musculus	EQSILELGSLLAK	FALSE	TRUE		_EQSILELGSLLAK_.2	_EQSILELGSLLAK_	FALSE	70.9084	67.7973	52.4281	206.639	119.048	137.866	100.385	59.3847	67.2863
Psmd11	Mus musculus	TYEAALETIQNMSKVVDSLYSK	FALSE	TRUE	(K409)	_TYEAALETIQNMSK[GlyGly (K)]VVDSLYSK_.3	_TYEAALETIQNMSK[GlyGly (K)]VVDSLYSK_	FALSE	149.159	223.56	205.563	105.067	105.99	117.523	69.4075	102.601	62.5828
Psmd11	Mus musculus	EQSILELGSLLAKTGQAAELGGLLK	FALSE	TRUE	(K59)	_EQSILELGSLLAK[GlyGly (K)]TGQAAELGGLLK_.3	_EQSILELGSLLAK[GlyGly (K)]TGQAAELGGLLK_	FALSE	75.2871	89.3178	98.3216	60.9848	72.6108	83.0545	44.1143	41.0522	78.3012
Psmd11	Mus musculus	ALLVEVQLLESK	FALSE	TRUE		_ALLVEVQLLESK_.2	_ALLVEVQLLESK_	FALSE	482.196	758.31	432.538	197.017	159.002	191.703	346.055	153.905	489.08
Psmd11	Mus musculus	TYHALSNLPK	FALSE	TRUE		_TYHALSNLPK_.3	_TYHALSNLPK_	FALSE	58.9754	59.3375	60.2464	77.085	56.4792	68.4746	4.84733	8.07186	6.4903
Psmd11	Mus musculus	TYHALSNLPK	FALSE	TRUE		_TYHALSNLPK_.2	_TYHALSNLPK_	FALSE	98.6601	121.435	71.3949	158.112	108.265	50.2382	117.476	109.333	174.556
Psmd11	Mus musculus	AQSLLSTDREASIDILHSIVK	FALSE	TRUE		_AQSLLSTDREASIDILHSIVK_.3	_AQSLLSTDREASIDILHSIVK_	FALSE	134.242	115.042	111.052	79.7393	137.064	125.226	101.361	48.3078	74.254
Psmd11	Mus musculus	TGQAAELGGLLKYVRPFLNSISK	FALSE	TRUE	(K71)	_TGQAAELGGLLK[GlyGly (K)]YVRPFLNSISK_.3	_TGQAAELGGLLK[GlyGly (K)]YVRPFLNSISK_	FALSE	50.9077	50.348	62.777	36.6494	21.2982	22.6208	35.1039	41.3896	39.7576
Psmd11	Mus musculus	IMLNTPEDVQALVSGKLALR	FALSE	TRUE	(K274)	_IMLNTPEDVQALVSGK[GlyGly (K)]LALR_.3	_IMLNTPEDVQALVSGK[GlyGly (K)]LALR_	FALSE	167.012	225.009	260.277	126.659	183.141	181.634	98.633	258.104	149.225
Psmd11	Mus musculus	LVSLYFDTK	FALSE	TRUE		_LVSLYFDTK_.2	_LVSLYFDTK_	FALSE	97.7802	211.493	170.482	75.5026	59.6766	173.637	129.024	73.6767	81.6381
NaN	NaN	LVYLFSDTR	Unknown	Unknown		_LVYLFSDTR_.2	_LVYLFSDTR_	TRUE	565.136	532.754	507.093	488.124	563.754	362.892	183.545	202.322	87.0797
Katnb1	Mus musculus	FSPDGKWLASAADDHTVK	TRUE	TRUE	(K160)	_FSPDGK[GlyGly (K)]WLASAADDHTVK_.3	_FSPDGK[GlyGly (K)]WLASAADDHTVK_	FALSE	72.1576	60.7448	39.7328	80.3084	67.7568	35.2382	34.202	43.834	47.1048
Stk17b	Mus musculus	ENIPEDGSLVSKR	TRUE	TRUE	(K352)	_ENIPEDGSLVSK[GlyGly (K)]R_.2	_ENIPEDGSLVSK[GlyGly (K)]R_	FALSE	400.68	339.57	280.964	380.997	263.76	111.735	246.373	175.083	165.574
Stk17b	Mus musculus	SVSGLLTTTPQTPIKTENFNNFYTLTPK	TRUE	TRUE	(K24)	_SVSGLLTTTPQTPIK[GlyGly (K)]TENFNNFYTLTPK_.3	_SVSGLLTTTPQTPIK[GlyGly (K)]TENFNNFYTLTPK_	FALSE	58.4683	25.3877	11.1005	40.1699	81.879	21.4207	2.59289	3.95274	1.29095
Stk17b	Mus musculus	AEILHEIAVLELAR	TRUE	TRUE		_AEILHEIAVLELAR_.3	_AEILHEIAVLELAR_	FALSE	156.196	56.4943	66.6556	137.564	64.3907	60.3158	176.465	56.2865	57.7205
Stk17b	Mus musculus	AEILHEIAVLELAR	TRUE	TRUE		_AEILHEIAVLELAR_.2	_AEILHEIAVLELAR_	FALSE	56.7058	139.1	168.082	47.9295	54.7356	36.5886	68.5451	37.1709	38.0177
Rhot1	Mus musculus	SYYAINTVYVYGQEK	FALSE	TRUE		_SYYAINTVYVYGQEK_.2	_SYYAINTVYVYGQEK_	FALSE	92.5881	89.0499	66.7649	292.983	209.2	337.171	109.674	72.1723	97.1163
Rhot1	Mus musculus	EMKPACIKALTR	TRUE	TRUE	(C198,K200)	_EMKPAC[Carbamidomethyl (C)]IK[GlyGly (K)]ALTR_.3	_EMKPAC[Carbamidomethyl (C)]IK[GlyGly (K)]ALTR_	FALSE	721.737	574.68	605.581	682.741	635.322	1074.31	506.152	800.702	1224.88
Rhot1	Mus musculus	GCGKTGVLQSLLGR	FALSE	TRUE	(C442,K444)	_GC[Carbamidomethyl (C)]GK[GlyGly (K)]TGVLQSLLGR_.3	_GC[Carbamidomethyl (C)]GK[GlyGly (K)]TGVLQSLLGR_	FALSE	72.8594	78.5624	72.0226	118.864	113.745	46.0157	167.614	169.373	128.921
Rhot1	Mus musculus	GFLFLHTLFIQR	FALSE	TRUE		_GFLFLHTLFIQR_.3	_GFLFLHTLFIQR_	FALSE	1055.71	1193.62	1850.42	2055.27	1568.77	3047.92	3237.53	2486.46	2141.06
Rhot1	Mus musculus	GFLFLHTLFIQR	FALSE	TRUE		_GFLFLHTLFIQR_.2	_GFLFLHTLFIQR_	FALSE	63.1787	135.688	162.35	74.7529	60.9825	117.025	1254.24	760.983	917.57
Rhot1	Mus musculus	PACIKALTR	TRUE	TRUE	(C198,K200)	_PAC[Carbamidomethyl (C)]IK[GlyGly (K)]ALTR_.3	_PAC[Carbamidomethyl (C)]IK[GlyGly (K)]ALTR_	FALSE	140.966	397.817	638.867	405.048	714.39	344.972	650.052	167.129	460.089
Rhot1	Mus musculus	NLKNISELFYYAQK	TRUE	TRUE	(K166)	_NLK[GlyGly (K)]NISELFYYAQK_.3	_NLK[GlyGly (K)]NISELFYYAQK_	FALSE	232.066	242.979	221.94	181.367	232.517	177.531	188.898	243.161	142.261
Rhot1	Mus musculus	NLKNISELFYYAQK	TRUE	TRUE	(K166)	_NLK[GlyGly (K)]NISELFYYAQK_.2	_NLK[GlyGly (K)]NISELFYYAQK_	FALSE	54.8349	92.9509	67.4186	82.4242	70.2889	65.1316	28.7114	40.1128	39.0064
Rhot1	Mus musculus	IFKISDQDNDGTLNDAELNFFQR	TRUE	TRUE	(K207)	_IFK[GlyGly (K)]ISDQDNDGTLNDAELNFFQR_.3	_IFK[GlyGly (K)]ISDQDNDGTLNDAELNFFQR_	FALSE	183.236	211.218	173.286	162.243	208.065	170.043	23.9609	37.4254	24.8304
Rhot1	Mus musculus	NISELFYYAQKAVLHPTGPLYCPEEK	TRUE	TRUE	(K177,C188)	_NISELFYYAQK[GlyGly (K)]AVLHPTGPLYC[Carbamidomethyl (C)]PEEK_.3	_NISELFYYAQK[GlyGly (K)]AVLHPTGPLYC[Carbamidomethyl (C)]PEEK_	FALSE	60.3063	72.1295	75.3044	37.8398	47.1344	45.1505	8.8684	22.1531	26.9731
Rhot1	Mus musculus	KHLSDGVADSGLTLR	FALSE	TRUE	(K248)	_K[GlyGly (K)]HLSDGVADSGLTLR_.3	_K[GlyGly (K)]HLSDGVADSGLTLR_	FALSE	103.551	80.8318	79.0324	132.383	110.964	53.4624	298.754	195.236	154.884
Rhot1	Mus musculus	IFKQHFMDSR	FALSE	TRUE	(K525)	_IFK[GlyGly (K)]QHFMDSR_.3	_IFK[GlyGly (K)]QHFMDSR_	FALSE	110.506	116.628	65.0199	90.1449	79.9543	242.557	44.9394	57.1214	45.3879
Rhot1	Mus musculus	IFKQHFMDSR	FALSE	TRUE	(K525)	_IFK[GlyGly (K)]QHFMDSR_.4	_IFK[GlyGly (K)]QHFMDSR_	FALSE	138.953	87.3047	31.846	22.2384	17.2531	33.8612	25.2484	26.359	16.1615
Rhot1	Mus musculus	CNVIGVKGCGK	FALSE	TRUE	(C434,K440,C442)	_C[Carbamidomethyl (C)]NVIGVK[GlyGly (K)]GC[Carbamidomethyl (C)]GK_.2	_C[Carbamidomethyl (C)]NVIGVK[GlyGly (K)]GC[Carbamidomethyl (C)]GK_	FALSE	30.2423	36.0789	18.1555	11.4709	2.50003	55.0799	13.7691	11.3078	18.3335
NaN	NaN	GGGCTQVLGSLLKK	Unknown	Unknown		_GGGC[Carbamidomethyl (C)]TQVLGSLLK[GlyGly (K)]K_.3	_GGGC[Carbamidomethyl (C)]TQVLGSLLK[GlyGly (K)]K_	TRUE	84.6067	684.525	62.2718	205.114	188.116	106.062	65.0851	78.054	183.955
NaN	NaN	IFKISFQDNDGTLNNADLDFEQK	Unknown	Unknown		_IFK[GlyGly (K)]ISFQDNDGTLNNADLDFEQK_.3	_IFK[GlyGly (K)]ISFQDNDGTLNNADLDFEQK_	TRUE	206.923	135.874	135.251	190.779	212.858	130.847	54.5303	34.4002	36.9371
Txnip	Mus musculus	VFTQKLSSVR	TRUE	TRUE	(K234)	_VFTQK[GlyGly (K)]LSSVR_.3	_VFTQK[GlyGly (K)]LSSVR_	FALSE	2759.87	771.379	813.898	1945.32	840	766.164	1142.8	494.831	644.859
Txnip	Mus musculus	VFTQKLSSVR	TRUE	TRUE	(K234)	_VFTQK[GlyGly (K)]LSSVR_.2	_VFTQK[GlyGly (K)]LSSVR_	FALSE	1087.94	394.667	314.225	834.757	505.57	395.613	530.516	219.281	354.596
Txnip	Mus musculus	VLWMQGSQQCKQTLDYLR	TRUE	TRUE	(C63,K64)	_VLWMQGSQQC[Carbamidomethyl (C)]K[GlyGly (K)]QTLDYLR_.3	_VLWMQGSQQC[Carbamidomethyl (C)]K[GlyGly (K)]QTLDYLR_	FALSE	1050.61	286.847	431.466	1001.1	363.889	270.821	354.386	448.415	533.308
Txnip	Mus musculus	KVILDLPLVIGSR	TRUE	TRUE	(K288)	_K[GlyGly (K)]VILDLPLVIGSR_.3	_K[GlyGly (K)]VILDLPLVIGSR_	FALSE	673.917	160.825	287.733	372.085	223.811	120.538	480.579	452.808	224.202
Txnip	Mus musculus	KVILDLPLVIGSR	TRUE	TRUE	(K288)	_K[GlyGly (K)]VILDLPLVIGSR_.2	_K[GlyGly (K)]VILDLPLVIGSR_	FALSE	406.15	134.652	172.798	219.421	98.2772	59.634	258.156	154.623	110.13
Txnip	Mus musculus	HTYLANGQTKVFTQK	TRUE	TRUE	(K229)	_HTYLANGQTK[GlyGly (K)]VFTQK_.3	_HTYLANGQTK[GlyGly (K)]VFTQK_	FALSE	607.034	198.588	155.341	1130.47	388.688	424.206	345.12	160.935	206.405
Txnip	Mus musculus	YEYKFGFELPQGPLGTSFK	TRUE	TRUE	(K101)	_YEYK[GlyGly (K)]FGFELPQGPLGTSFK_.3	_YEYK[GlyGly (K)]FGFELPQGPLGTSFK_	FALSE	702.291	246.939	289.657	551.548	339.099	109.851	249.787	291.256	248.237
Txnip	Mus musculus	IVVPKAAIVAR	TRUE	TRUE	(K213)	_IVVPK[GlyGly (K)]AAIVAR_.3	_IVVPK[GlyGly (K)]AAIVAR_	FALSE	440.462	205.052	172.524	404.98	315.693	690.938	230.731	198.323	111.228
Txnip	Mus musculus	YEDTLLLEEQPTAGENEMVIMRPGNKYEYK	TRUE	TRUE	(K97)	_YEDTLLLEEQPTAGENEMVIMRPGNK[GlyGly (K)]YEYK_.4	_YEDTLLLEEQPTAGENEMVIMRPGNK[GlyGly (K)]YEYK_	FALSE	760.787	206.944	275.548	506.435	213.446	120.641	110.825	145.765	213.909
Txnip	Mus musculus	KNFEVMDLVDVNTPDLMAPVSAK	TRUE	TRUE	(K142)	_K[GlyGly (K)]NFEVMDLVDVNTPDLMAPVSAK_.3	_K[GlyGly (K)]NFEVMDLVDVNTPDLMAPVSAK_	FALSE	776.354	205.038	168.484	201.15	173.709	71.2121	52.6519	39.5827	58.7983
Txnip	Mus musculus	YGCVDYWVKAFLDRPSQPTQEAK	TRUE	TRUE	(C121,K127)	_YGC[Carbamidomethyl (C)]VDYWVK[GlyGly (K)]AFLDRPSQPTQEAK_.4	_YGC[Carbamidomethyl (C)]VDYWVK[GlyGly (K)]AFLDRPSQPTQEAK_	FALSE	210.371	101.359	94.179	160.279	111.191	96.2338	75.0415	92.8876	115.632
Txnip	Mus musculus	FGFELPQGPLGTSFKGK	TRUE	TRUE	(K116)	_FGFELPQGPLGTSFK[GlyGly (K)]GK_.3	_FGFELPQGPLGTSFK[GlyGly (K)]GK_	FALSE	2987.14	665.882	777.611	2048.77	875.725	509.544	555.982	760.024	540.51
Txnip	Mus musculus	FGFELPQGPLGTSFKGK	TRUE	TRUE	(K116)	_FGFELPQGPLGTSFK[GlyGly (K)]GK_.2	_FGFELPQGPLGTSFK[GlyGly (K)]GK_	FALSE	402.32	100.788	70.2431	259.688	54.5908	15.3577	72.7957	56.834	113.266
Txnip	Mus musculus	KVSCMFIPDGR	TRUE	TRUE	(K168,C171)	_K[GlyGly (K)]VSC[Carbamidomethyl (C)]MFIPDGR_.2	_K[GlyGly (K)]VSC[Carbamidomethyl (C)]MFIPDGR_	FALSE	1170.53	429.185	373.603	900.184	308.182	267.86	223.543	182.873	304.258
Txnip	Mus musculus	KVSCMFIPDGR	TRUE	TRUE	(K168,C171)	_K[GlyGly (K)]VSC[Carbamidomethyl (C)]MFIPDGR_.3	_K[GlyGly (K)]VSC[Carbamidomethyl (C)]MFIPDGR_	FALSE	331.207	141.492	140.417	526.885	424.836	536.053	247.236	406.447	423.218
Txnip	Mus musculus	NFEVMDLVDVNTPDLMAPVSAKK	TRUE	TRUE	(K164)	_NFEVMDLVDVNTPDLMAPVSAK[GlyGly (K)]K_.3	_NFEVMDLVDVNTPDLMAPVSAK[GlyGly (K)]K_	FALSE	864.172	297.165	337.862	439.947	186.398	104.988	73.9074	80.2646	104.554
Txnip	Mus musculus	NFEVMDLVDVNTPDLMAPVSAKK	TRUE	TRUE	(M147,K164)	_NFEVM[Oxidation (M)]DLVDVNTPDLMAPVSAK[GlyGly (K)]K_.3	_NFEVM[Oxidation (M)]DLVDVNTPDLMAPVSAK[GlyGly (K)]K_	FALSE	113.363	55.146	80.3153	94.7951	58.194	41.9123	51.454	44.547	19.5523
Txnip	Mus musculus	SFEVVFNDPEKVYGSGEK	TRUE	TRUE	(K19)	_SFEVVFNDPEK[GlyGly (K)]VYGSGEK_.3	_SFEVVFNDPEK[GlyGly (K)]VYGSGEK_	FALSE	334.575	148.54	121.524	389.628	318.023	310.777	92.4505	92.3394	32.3338
Txnip	Mus musculus	SFEVVFNDPEKVYGSGEK	TRUE	TRUE	(K19)	_SFEVVFNDPEK[GlyGly (K)]VYGSGEK_.2	_SFEVVFNDPEK[GlyGly (K)]VYGSGEK_	FALSE	43.2052	20.5351	15.5683	50.3778	21.3488	13.1077	13.9588	16.2921	11.1674
Txnip	Mus musculus	KNFEVMDLVDVNTPDLMAPVSAKK	TRUE	TRUE	(K164)	_KNFEVMDLVDVNTPDLMAPVSAK[GlyGly (K)]K_.4	_KNFEVMDLVDVNTPDLMAPVSAK[GlyGly (K)]K_	FALSE	1418.72	298.825	240.16	187.924	113.369	180.99	165.996	96.0024	150.913
Txnip	Mus musculus	KGFCEGDDISIHADFENTCSR	TRUE	TRUE	(K188,C191,C206)	_K[GlyGly (K)]GFC[Carbamidomethyl (C)]EGDDISIHADFENTC[Carbamidomethyl (C)]SR_.4	_K[GlyGly (K)]GFC[Carbamidomethyl (C)]EGDDISIHADFENTC[Carbamidomethyl (C)]SR_	FALSE	331.677	88.624	81.4143	45.9036	69.6682	29.9557	52.1696	39.2966	32.6742
Txnip	Mus musculus	VYGSGEKVAGR	TRUE	TRUE	(K26)	_VYGSGEK[GlyGly (K)]VAGR_.2	_VYGSGEK[GlyGly (K)]VAGR_	FALSE	974.796	111.716	399.943	89.7348	261.525	91.2415	860.975	372.093	525.113
Txnip	Mus musculus	VYGSGEKVAGR	TRUE	TRUE	(K26)	_VYGSGEK[GlyGly (K)]VAGR_.3	_VYGSGEK[GlyGly (K)]VAGR_	FALSE	656.295	326.774	319.506	156.057	450.974	177.901	559.335	269.309	342.226
Txnip	Mus musculus	GKYGCVDYWVK	TRUE	TRUE	(K118,C121)	_GK[GlyGly (K)]YGC[Carbamidomethyl (C)]VDYWVK_.2	_GK[GlyGly (K)]YGC[Carbamidomethyl (C)]VDYWVK_	FALSE	406.387	210.11	136.639	165.752	154.179	143.955	116.563	104.743	95.1215
Txnip	Mus musculus	GKYGCVDYWVK	TRUE	TRUE	(K118,C121)	_GK[GlyGly (K)]YGC[Carbamidomethyl (C)]VDYWVK_.3	_GK[GlyGly (K)]YGC[Carbamidomethyl (C)]VDYWVK_	FALSE	457.595	265.409	253.673	243.592	334.546	354.803	304.809	161.246	192.456
Txnip	Mus musculus	ILACGVAKVLWMQGSQQCK	TRUE	TRUE	(C49,K53,C63)	_ILAC[Carbamidomethyl (C)]GVAK[GlyGly (K)]VLWMQGSQQC[Carbamidomethyl (C)]K_.3	_ILAC[Carbamidomethyl (C)]GVAK[GlyGly (K)]VLWMQGSQQC[Carbamidomethyl (C)]K_	FALSE	480.591	256.29	270.822	194.614	176.937	95.317	215.826	264.501	250.014
Txnip	Mus musculus	AFLDRPSQPTQEAKK	TRUE	TRUE	(K141)	_AFLDRPSQPTQEAK[GlyGly (K)]K_.3	_AFLDRPSQPTQEAK[GlyGly (K)]K_	FALSE	122.619	379.905	90.6827	1181.55	446.395	341.048	27.602	25.5309	29.6609
Txnip	Mus musculus	AFLDRPSQPTQEAKK	TRUE	TRUE	(K141)	_AFLDRPSQPTQEAK[GlyGly (K)]K_.4	_AFLDRPSQPTQEAK[GlyGly (K)]K_	FALSE	465.53	484.137	602.841	493.084	319.959	361.917	212.691	435.397	86.0511
Commd7	Mus musculus	TDLQTLGLSEEKATYFSEK	FALSE	TRUE	(K105)	_TDLQTLGLSEEK[GlyGly (K)]ATYFSEK_.3	_TDLQTLGLSEEK[GlyGly (K)]ATYFSEK_	FALSE	203.625	178.869	206.25	153.014	158.647	158.622	242.402	260.449	122.755
Commd7	Mus musculus	FLAQLSEFATSNQISLGPLK	TRUE	TRUE		_FLAQLSEFATSNQISLGPLK_.2	_FLAQLSEFATSNQISLGPLK_	FALSE	42.3017	31.1717	24.3603	37.5135	21.1907	19.0367	11.7028	11.5716	11.302
Lhfpl2	Mus musculus	VQEEIEEGKNLVCLL	TRUE	TRUE	(K216,C220)	_VQEEIEEGK[GlyGly (K)]NLVC[Carbamidomethyl (C)]LL_.2	_VQEEIEEGK[GlyGly (K)]NLVC[Carbamidomethyl (C)]LL_	FALSE	195.127	325.572	551.001	295.76	519.281	244.396	1182.81	3529.3	2120.44
Lhfpl2	Mus musculus	VQEEIEEGKNLVCLL	TRUE	TRUE	(K216,C220)	_VQEEIEEGK[GlyGly (K)]NLVC[Carbamidomethyl (C)]LL_.3	_VQEEIEEGK[GlyGly (K)]NLVC[Carbamidomethyl (C)]LL_	FALSE	353.631	348.295	350.224	769.289	541.086	413.542	284.397	626.723	425.774
	Mus musculus	QIIFSSLFSPQGNKADDSR	TRUE	Unknown	(K105)	_QIIFSSLFSPQGNK[GlyGly (K)]ADDSR_.3	_QIIFSSLFSPQGNK[GlyGly (K)]ADDSR_	FALSE	96.8965	72.0154	77.3864	153.241	138.627	86.7092	272.849	156.979	133.959
	Mus musculus	VLVEDYCCLVPGSVQTLKQIFSASPR	TRUE	Unknown	(C157,C158,K168)	_VLVEDYC[Carbamidomethyl (C)]C[Carbamidomethyl (C)]LVPGSVQTLK[GlyGly (K)]QIFSASPR_.3	_VLVEDYC[Carbamidomethyl (C)]C[Carbamidomethyl (C)]LVPGSVQTLK[GlyGly (K)]QIFSASPR_	FALSE	28.3796	64.115	53.2213	56.5735	35.3632	37.6717	89.1874	103.584	90.5093
NaN	NaN	QIIFSDLFSPQGSKASDNK	Unknown	Unknown		_QIIFSDLFSPQGSK[GlyGly (K)]ASDNK_.3	_QIIFSDLFSPQGSK[GlyGly (K)]ASDNK_	TRUE	145.865	158.393	153.48	152.195	135.875	128.166	203.568	59.0101	90.3915
Oxa1l	Mus musculus	LLRPLILPLTQAPVFISFFIALR	TRUE	TRUE		_LLRPLILPLTQAPVFISFFIALR_.3	_LLRPLILPLTQAPVFISFFIALR_	FALSE	25.0952	16.8006	14.5519	29.2406	17.7732	18.1661	62.5207	58.5583	62.3074
Oxa1l	Mus musculus	HLDLAAR	FALSE	TRUE		_HLDLAAR_.2	_HLDLAAR_	FALSE	676.01	130.473	117.789	55.2551	20.0359	206.058	8.8306	11.843	6.26319
Ttc7a	Mus musculus	LLSEAFVIKGLSLER	FALSE	FALSE	(K173)	_LLSEAFVIK[GlyGly (K)]GLSLER_.3	_LLSEAFVIK[GlyGly (K)]GLSLER_	FALSE	224.027	181.221	196.469	209.323	221.743	115.554	308.673	271.423	215.463
Ttc7a	Mus musculus	AGIDDISVENKPLYQMR	FALSE	FALSE	(K158)	_AGIDDISVENK[GlyGly (K)]PLYQMR_.3	_AGIDDISVENK[GlyGly (K)]PLYQMR_	FALSE	337.03	204.406	66.1124	202.514	188.732	131.479	337.229	164.312	231.85
Ttc7a	Mus musculus	KVSLQNASAIYDLLSITLGR	FALSE	FALSE	(K374)	_K[GlyGly (K)]VSLQNASAIYDLLSITLGR_.3	_K[GlyGly (K)]VSLQNASAIYDLLSITLGR_	FALSE	182.672	94.2165	58.991	61.2259	64.5972	21.8908	12.6055	8.16241	29.1054
Ttc7a	Mus musculus	QLYKEALTVNPDGVR	FALSE	FALSE	(K769)	_QLYK[GlyGly (K)]EALTVNPDGVR_.3	_QLYK[GlyGly (K)]EALTVNPDGVR_	FALSE	989.642	1079.91	1330.22	1345.25	1465.5	463.245	1831.02	1103.09	956.675
Ttc7a	Mus musculus	QLYKEALTVNPDGVR	FALSE	FALSE	(K769)	_QLYK[GlyGly (K)]EALTVNPDGVR_.2	_QLYK[GlyGly (K)]EALTVNPDGVR_	FALSE	63.7903	41.8855	24.6408	109.307	70.3871	58.3532	26.6352	85.3529	15.1958
Ttc7a	Mus musculus	SLAQKVLR	TRUE	TRUE	(K800)	_SLAQK[GlyGly (K)]VLR_.2	_SLAQK[GlyGly (K)]VLR_	FALSE	592.709	492.316	975.796	478.596	421.388	571.448	711.941	386.411	358.571
Ttc7a	Mus musculus	NSIPLLEKTDHR	FALSE	FALSE	(K95)	_NSIPLLEK[GlyGly (K)]TDHR_.3	_NSIPLLEK[GlyGly (K)]TDHR_	FALSE	339.191	272.297	135.397	65.3127	183.777	75.1257	99.3724	47.1218	100.454
Ttc7a	Mus musculus	LNEAKDHLSSLLNNGK	FALSE	FALSE	(K104)	_LNEAK[GlyGly (K)]DHLSSLLNNGK_.3	_LNEAK[GlyGly (K)]DHLSSLLNNGK_	FALSE	152.299	105.223	132.835	243.923	169.232	178.63	198.231	146.632	170.465
Ttc7a	Mus musculus	TVETKATQNFK	FALSE	FALSE	(K275)	_TVETK[GlyGly (K)]ATQNFK_.2	_TVETK[GlyGly (K)]ATQNFK_	FALSE	90.1039	238.695	126.636	124.802	194.943	96.4532	177.575	118.119	143.927
Ttc7a	Mus musculus	ECMKLQPSDPTVPLMAAK	FALSE	FALSE	(C441,K443)	_EC[Carbamidomethyl (C)]MK[GlyGly (K)]LQPSDPTVPLMAAK_.3	_EC[Carbamidomethyl (C)]MK[GlyGly (K)]LQPSDPTVPLMAAK_	FALSE	117.857	85.7602	88.3773	60.4787	67.6833	62.986	144.772	104.124	150.439
Ttc7a	Mus musculus	ECMKLQPSDPTVPLMAAK	FALSE	FALSE	(C441,K443)	_EC[Carbamidomethyl (C)]MK[GlyGly (K)]LQPSDPTVPLMAAK_.2	_EC[Carbamidomethyl (C)]MK[GlyGly (K)]LQPSDPTVPLMAAK_	FALSE	3.11731	6.24582	6.52285	2.58104	8.80564	3.87147	4.3244	1.01999	7.32573
Ttc7a	Mus musculus	GSFEEAKQLYK	FALSE	FALSE	(K765)	_GSFEEAK[GlyGly (K)]QLYK_.2	_GSFEEAK[GlyGly (K)]QLYK_	FALSE	26.9235	114.305	29.7637	115.633	10.9415	24.4424	19.4728	14.1656	18.281
Ttc7a	Mus musculus	DDANALHLLALLFSAQK	FALSE	FALSE		_DDANALHLLALLFSAQK_.3	_DDANALHLLALLFSAQK_	FALSE	53.7509	53.3033	62.0241	70.9126	61.0314	92.751	52.8467	66.7927	47.5122
Ttc7a	Mus musculus	KPHLYEGDNLYCPK	FALSE	FALSE	(K327,C338)	_K[GlyGly (K)]PHLYEGDNLYC[Carbamidomethyl (C)]PK_.3	_K[GlyGly (K)]PHLYEGDNLYC[Carbamidomethyl (C)]PK_	FALSE	662.984	239.076	107.569	131.056	164.22	195.746	196.384	97.0768	211.63
Limd2	Mus musculus	MFQAAGAAQATPSHEAKGSSGSSTVQR	TRUE	TRUE	(K17)	_[Acetyl (Protein N-term)]MFQAAGAAQATPSHEAK[GlyGly (K)]GSSGSSTVQR_.3	_[Acetyl (Protein N-term)]MFQAAGAAQATPSHEAK[GlyGly (K)]GSSGSSTVQR_	FALSE	82.3387	77.9461	104.293	84.643	71.1329	53.0609	46.8596	45.9648	77.4926
Limd2	Mus musculus	LIFHNSCFCCK	TRUE	TRUE	(C65,C67,C68)	_LIFHNSC[Carbamidomethyl (C)]FC[Carbamidomethyl (C)]C[Carbamidomethyl (C)]K_.3	_LIFHNSC[Carbamidomethyl (C)]FC[Carbamidomethyl (C)]C[Carbamidomethyl (C)]K_	FALSE	43.6116	39.3314	17.32	74.4479	26.1455	98.7762	49.2847	26.1603	56.2185
Limd2	Mus musculus	LIFHNSCFCCK	TRUE	TRUE	(C65,C67,C68)	_LIFHNSC[Carbamidomethyl (C)]FC[Carbamidomethyl (C)]C[Carbamidomethyl (C)]K_.2	_LIFHNSC[Carbamidomethyl (C)]FC[Carbamidomethyl (C)]C[Carbamidomethyl (C)]K_	FALSE	11.3388	11.7215	12.5509	20.7542	5.9286	17.0969	12.3878	4.35428	14.3653
Limd2	Mus musculus	LSLGSYAAMHGEFYCRPHFQQLFK	TRUE	TRUE	(C89)	_LSLGSYAAMHGEFYC[Carbamidomethyl (C)]RPHFQQLFK_.4	_LSLGSYAAMHGEFYC[Carbamidomethyl (C)]RPHFQQLFK_	FALSE	818.474	651.236	625.549	139.017	182.311	1966.19	609.923	390.215	563.822
Limd2	Mus musculus	LSLGSYAAMHGEFYCRPHFQQLFK	TRUE	TRUE	(M83,C89)	_LSLGSYAAM[Oxidation (M)]HGEFYC[Carbamidomethyl (C)]RPHFQQLFK_.4	_LSLGSYAAM[Oxidation (M)]HGEFYC[Carbamidomethyl (C)]RPHFQQLFK_	FALSE	76.6544	112.741	107.852	1445.12	1441.67	26.9758	136.56	65.813	54.8238
Limd2	Mus musculus	LSLGSYAAMHGEFYCRPHFQQLFK	TRUE	TRUE	(C89)	_LSLGSYAAMHGEFYC[Carbamidomethyl (C)]RPHFQQLFK_.5	_LSLGSYAAMHGEFYC[Carbamidomethyl (C)]RPHFQQLFK_	FALSE	116.672	103.516	114.465	25.7951	33.0945	58.7781	29.0314	24.2707	46.9426
Limd2	Mus musculus	ETCAACQKTVYPMER	TRUE	TRUE	(C41,C44,K46)	_ETC[Carbamidomethyl (C)]AAC[Carbamidomethyl (C)]QK[GlyGly (K)]TVYPMER_.3	_ETC[Carbamidomethyl (C)]AAC[Carbamidomethyl (C)]QK[GlyGly (K)]TVYPMER_	FALSE	45.124	504.35	531.957	790.928	508.467	427.658	523.619	336.26	476.998
Limd2	Mus musculus	ETCAACQKTVYPMER	TRUE	TRUE	(C41,C44,K46)	_ETC[Carbamidomethyl (C)]AAC[Carbamidomethyl (C)]QK[GlyGly (K)]TVYPMER_.2	_ETC[Carbamidomethyl (C)]AAC[Carbamidomethyl (C)]QK[GlyGly (K)]TVYPMER_	FALSE	2.47997	50.945	58.8519	43.9144	32.063	8.92487	29.2954	15.4217	24.847
Limd2	Mus musculus	ETCAACQKTVYPMER	TRUE	TRUE	(C41,C44,K46,M51)	_ETC[Carbamidomethyl (C)]AAC[Carbamidomethyl (C)]QK[GlyGly (K)]TVYPM[Oxidation (M)]ER_.3	_ETC[Carbamidomethyl (C)]AAC[Carbamidomethyl (C)]QK[GlyGly (K)]TVYPM[Oxidation (M)]ER_	FALSE	40.0097	47.3824	15.4951	126.688	82.4738	53.4083	25.4091	10.6005	20.7
NaN	NaN	LCCHNSFCFIR	Unknown	Unknown		_LC[Carbamidomethyl (C)]C[Carbamidomethyl (C)]HNSFC[Carbamidomethyl (C)]FIR_.3	_LC[Carbamidomethyl (C)]C[Carbamidomethyl (C)]HNSFC[Carbamidomethyl (C)]FIR_	TRUE	72.7225	86.9376	63.9163	91.6129	55.7045	122.917	65.6114	77.0018	61.8409
NaN	NaN	LCCHNSFCFIR	Unknown	Unknown		_LC[Carbamidomethyl (C)]C[Carbamidomethyl (C)]HNSFC[Carbamidomethyl (C)]FIR_.2	_LC[Carbamidomethyl (C)]C[Carbamidomethyl (C)]HNSFC[Carbamidomethyl (C)]FIR_	TRUE	114.317	314.669	656.477	198.896	146.536	136.758	261.434	128.401	195.549
NaN	NaN	EAVCTCQKTAYPMEK	Unknown	Unknown		_EAVC[Carbamidomethyl (C)]TC[Carbamidomethyl (C)]QK[GlyGly (K)]TAYPM[Oxidation (M)]EK_.3	_EAVC[Carbamidomethyl (C)]TC[Carbamidomethyl (C)]QK[GlyGly (K)]TAYPM[Oxidation (M)]EK_	TRUE	630.256	247.464	354.449	104.74	173.276	281.662	337.948	63.6875	454.988
Enoph1	Mus musculus	LLFGHSTEGDILELIDGHFDTK	TRUE	TRUE		_LLFGHSTEGDILELIDGHFDTK_.4	_LLFGHSTEGDILELIDGHFDTK_	FALSE	88.2645	74.6369	78.8045	163.347	916.367	91.708	49.425	42.4661	35.9797
Enoph1	Mus musculus	VVVSVPAEVTVILLDIEGTTTPIAFVK	TRUE	TRUE		_VVVSVPAEVTVILLDIEGTTTPIAFVK_.3	_VVVSVPAEVTVILLDIEGTTTPIAFVK_	FALSE	78.9486	50.1495	57.7751	91.5492	60.5185	65.1191	65.3401	33.2388	56.8966
Enoph1	Mus musculus	TYYNLITSFSELYLPST	TRUE	TRUE		_TYYNLITSFSELYLPST_.2	_TYYNLITSFSELYLPST_	FALSE	143.633	222.491	48.4562	94.2491	89.6092	71.5665	72.6821	109.165	75.4889
Enoph1	Mus musculus	EYLQTHWEEEECQQDVSLLR	TRUE	TRUE	(C52)	_EYLQTHWEEEEC[Carbamidomethyl (C)]QQDVSLLR_.3	_EYLQTHWEEEEC[Carbamidomethyl (C)]QQDVSLLR_	FALSE	205.676	91.9546	78.0316	61.2032	11.2091	41.266	30.4388	28.8729	34.52
NaN	NaN	LGEDHSGILDTLELDFGFHITR	Unknown	Unknown		_LGEDHSGILDTLELDFGFHITR_.4	_LGEDHSGILDTLELDFGFHITR_	TRUE	172.568	150.796	174.873	202.978	276.676	201.775	86.6514	138.364	76.1783
Zadh2	Mus musculus	GRLIVIGFISGYQSPTGLSPIK	FALSE	TRUE		_GRLIVIGFISGYQSPTGLSPIK_.3	_GRLIVIGFISGYQSPTGLSPIK_	FALSE	37.947	44.1687	55.7575	30.6047	48.8139	24.5072	215.711	139.739	122.569
Zadh2	Mus musculus	LIVIGFISGYQSPTGLSPIK	FALSE	TRUE		_LIVIGFISGYQSPTGLSPIK_.2	_LIVIGFISGYQSPTGLSPIK_	FALSE	196.104	230.601	247.008	249.936	207.4	392.039	270.922	124.966	267.733
Zadh2	Mus musculus	LIVIGFISGYQSPTGLSPIK	FALSE	TRUE		_LIVIGFISGYQSPTGLSPIK_.3	_LIVIGFISGYQSPTGLSPIK_	FALSE	173.419	195.167	211.359	43.6682	45.8857	76.587	29.1642	33.2106	28.7524
Zadh2	Mus musculus	GFFLNHYFSK	FALSE	TRUE		_GFFLNHYFSK_.3	_GFFLNHYFSK_	FALSE	124.03	155.102	105.382	95.8263	85.7039	147.641	104.884	57.4762	138.622
Zadh2	Mus musculus	GFFLNHYFSK	FALSE	TRUE		_GFFLNHYFSK_.2	_GFFLNHYFSK_	FALSE	244.991	183.937	574.473	165.124	262.438	251.725	186.186	159.081	336.958
Zadh2	Mus musculus	FIGLESVFQAVDYMYTGK	FALSE	TRUE	(M356)	_FIGLESVFQAVDYM[Oxidation (M)]YTGK_.2	_FIGLESVFQAVDYM[Oxidation (M)]YTGK_	FALSE	122.626	37.843	48.4729	29.2932	22.0112	34.926	15.5714	13.9034	8.37422
Zadh2	Mus musculus	HFLDFQGSAIPR	TRUE	TRUE		_HFLDFQGSAIPR_.2	_HFLDFQGSAIPR_	FALSE	101.678	253.264	192.798	53.27	68.5084	57.9421	85.7305	62.026	73.7367
Zadh2	Mus musculus	FVGINASDINYSAGR	TRUE	TRUE		_FVGINASDINYSAGR_.2	_FVGINASDINYSAGR_	FALSE	43.7634	47.8783	43.2539	89.2867	70.7236	32.4034	36.4016	10.9908	61.7013
Slc38a9	Mus musculus	ALIAPDHVVPAPEECYVYSPLGSAYKLK	TRUE	TRUE	(C94,K105)	_ALIAPDHVVPAPEEC[Carbamidomethyl (C)]YVYSPLGSAYK[GlyGly (K)]LK_.4	_ALIAPDHVVPAPEEC[Carbamidomethyl (C)]YVYSPLGSAYK[GlyGly (K)]LK_	FALSE	2048.98	1920.46	1701.81	1442.45	1776.85	1238.74	2076.82	3593.9	1327.78
Slc38a9	Mus musculus	ALIAPDHVVPAPEECYVYSPLGSAYKLK	TRUE	TRUE	(C94,K105)	_ALIAPDHVVPAPEEC[Carbamidomethyl (C)]YVYSPLGSAYK[GlyGly (K)]LK_.3	_ALIAPDHVVPAPEEC[Carbamidomethyl (C)]YVYSPLGSAYK[GlyGly (K)]LK_	FALSE	121.322	125.653	129.777	69.5936	57.9376	70.8744	49.6097	41.2398	63.7311
Slc38a9	Mus musculus	LKSYTEGYGK	TRUE	TRUE	(K107)	_LK[GlyGly (K)]SYTEGYGK_.2	_LK[GlyGly (K)]SYTEGYGK_	FALSE	204.997	223.461	247.712	87.4995	355.308	308.825	457.746	200.666	217.849
Slc38a9	Mus musculus	LKSYTEGYGK	TRUE	TRUE	(K107)	_LK[GlyGly (K)]SYTEGYGK_.3	_LK[GlyGly (K)]SYTEGYGK_	FALSE	246.126	257.349	164.007	122.4	239.412	197.708	275.18	175.865	160.008
Slc38a9	Mus musculus	SKRPFYIEPTNIVNVNDVIQR	TRUE	TRUE	(K36)	_SK[GlyGly (K)]RPFYIEPTNIVNVNDVIQR_.4	_SK[GlyGly (K)]RPFYIEPTNIVNVNDVIQR_	FALSE	614.31	714.774	662.499	257.493	369.795	250.91	388.59	878.186	259.828
Slc38a9	Mus musculus	SKRPFYIEPTNIVNVNDVIQR	TRUE	TRUE	(K36)	_SK[GlyGly (K)]RPFYIEPTNIVNVNDVIQR_.3	_SK[GlyGly (K)]RPFYIEPTNIVNVNDVIQR_	FALSE	207.405	377.459	273.795	41.5821	66.7664	56.8892	120.515	173.918	87.7109
Slc38a9	Mus musculus	TVPFYLIGLLLPLLNFK	TRUE	TRUE		_TVPFYLIGLLLPLLNFK_.3	_TVPFYLIGLLLPLLNFK_	FALSE	97.1504	119.114	83.2069	116.704	80.905	272.385	153.415	204.758	151.269
Slc38a9	Mus musculus	TVPFYLIGLLLPLLNFK	TRUE	TRUE		_TVPFYLIGLLLPLLNFK_.2	_TVPFYLIGLLLPLLNFK_	FALSE	106.195	81.9669	64.5482	109.451	81.356	111.052	198.649	203.28	256.849
Slc38a9	Mus musculus	TVPFYLIGLLLPLLNFKSPSFFSK	TRUE	TRUE		_TVPFYLIGLLLPLLNFKSPSFFSK_.3	_TVPFYLIGLLLPLLNFKSPSFFSK_	FALSE	36.2436	26.4376	24.7954	65.2921	30.2214	98.764	31.4486	18.8643	32.4944
NaN	NaN	SKRQNYIEPTVIINVNDVFPK	Unknown	Unknown		_SK[GlyGly (K)]RQNYIEPTVIINVNDVFPK_.4	_SK[GlyGly (K)]RQNYIEPTVIINVNDVFPK_	TRUE	441.112	412.17	438.287	506.446	349.999	336.653	231.922	443.536	310.651
NaN	NaN	TLPFLLIGLLLPVYNFR	Unknown	Unknown		_TLPFLLIGLLLPVYNFR_.3	_TLPFLLIGLLLPVYNFR_	TRUE	188.51	199.504	159.557	188.005	109.189	209.805	114.233	86.312	49.5491
NaN	NaN	ALIAKPVPHEAVDLYEVYSPLGSAYPCR	Unknown	Unknown		_ALIAK[GlyGly (K)]PVPHEAVDLYEVYSPLGSAYPC[Carbamidomethyl (C)]R_.3	_ALIAK[GlyGly (K)]PVPHEAVDLYEVYSPLGSAYPC[Carbamidomethyl (C)]R_	TRUE	67.9141	50.3959	45.2571	26.9558	18.1206	31.211	8.04542	48.7038	7.67976
Elmod2	Mus musculus	NICSEKDTSFQICMR	FALSE	TRUE	(C84,K87,C94)	_NIC[Carbamidomethyl (C)]SEK[GlyGly (K)]DTSFQIC[Carbamidomethyl (C)]MR_.3	_NIC[Carbamidomethyl (C)]SEK[GlyGly (K)]DTSFQIC[Carbamidomethyl (C)]MR_	FALSE	67.4322	72.0138	29.7685	56.8181	132.204	45.0792	89.274	83.2087	204.612
Elmod2	Mus musculus	IKGLLMDCNAVLTLK	TRUE	TRUE	(K279,C285)	_IK[GlyGly (K)]GLLMDC[Carbamidomethyl (C)]NAVLTLK_.3	_IK[GlyGly (K)]GLLMDC[Carbamidomethyl (C)]NAVLTLK_	FALSE	48.5683	18.396	28.6442	17.3969	29.6178	22.7734	38.9708	46.7436	49.9546
Elmod2	Mus musculus	TCLLQITGYKQLYHDVENVR	FALSE	TRUE	(C98,K106)	_TC[Carbamidomethyl (C)]LLQITGYK[GlyGly (K)]QLYHDVENVR_.4	_TC[Carbamidomethyl (C)]LLQITGYK[GlyGly (K)]QLYHDVENVR_	FALSE	208.483	217.272	248.69	132.926	176.679	144.639	138.06	187.063	185.528
Elmod2	Mus musculus	TCLLQITGYKQLYHDVENVR	FALSE	TRUE	(C98,K106)	_TC[Carbamidomethyl (C)]LLQITGYK[GlyGly (K)]QLYHDVENVR_.3	_TC[Carbamidomethyl (C)]LLQITGYK[GlyGly (K)]QLYHDVENVR_	FALSE	85.2985	59.8535	61.4411	38.4047	80.5	46.7522	86.7134	79.0888	161.546
Elmod2	Mus musculus	ISKQWADIGFQGDDPK	FALSE	TRUE	(K150)	_ISK[GlyGly (K)]QWADIGFQGDDPK_.3	_ISK[GlyGly (K)]QWADIGFQGDDPK_	FALSE	122.233	166.193	158.45	197.306	265.4	182.444	326.545	449.733	336.695
Elmod2	Mus musculus	ISKQWADIGFQGDDPK	FALSE	TRUE	(K150)	_ISK[GlyGly (K)]QWADIGFQGDDPK_.2	_ISK[GlyGly (K)]QWADIGFQGDDPK_	FALSE	13.3672	79.9069	14.5084	3.89294	25.8254	9.79059	8.20752	40.5073	16.8493
Elmod2	Mus musculus	GMGILGLINLVYFSENYTSEAHQILSR	TRUE	TRUE		_GMGILGLINLVYFSENYTSEAHQILSR_.3	_GMGILGLINLVYFSENYTSEAHQILSR_	FALSE	32.7237	33.1088	19.1157	35.9449	57.883	17.7324	66.8306	43.1619	54.2235
Elmod2	Mus musculus	IENSLTYSKNK	FALSE	TRUE	(K55)	_IENSLTYSK[GlyGly (K)]NK_.2	_IENSLTYSK[GlyGly (K)]NK_	FALSE	62.6991	31.5683	77.3885	6.69784	8.17292	72.3576	11.3657	6.99855	14.9501
Pan2	Mus musculus	FLAWYFLDLK	TRUE	TRUE		_FLAWYFLDLK_.2	_FLAWYFLDLK_	FALSE	118.71	127.75	142.55	193.863	225.079	181.65	182.258	94.6616	167.344
Pan2	Mus musculus	TIPEASALGLILADSDEASGKGSLAR	TRUE	TRUE	(K605)	_TIPEASALGLILADSDEASGK[GlyGly (K)]GSLAR_.3	_TIPEASALGLILADSDEASGK[GlyGly (K)]GSLAR_	FALSE	201.278	252.938	302.706	79.9875	118.714	89.6698	136.571	104.264	176.681
Pan2	Mus musculus	VINLMVPKDQVLDTVYLFHMPR	TRUE	TRUE	(M1108)	_VINLMVPKDQVLDTVYLFHM[Oxidation (M)]PR_.4	_VINLMVPKDQVLDTVYLFHM[Oxidation (M)]PR_	FALSE	542.022	458.879	482.32	501.669	529.384	652.354	360.641	342.68	310.833
Ubash3b	Mus musculus	EELYSKVTPR	FALSE	TRUE	(K10)	_EELYSK[GlyGly (K)]VTPR_.2	_EELYSK[GlyGly (K)]VTPR_	FALSE	1710.62	1687.7	2016.02	1508.78	1419.13	1374.18	980.598	1097.09	1119.29
Ubash3b	Mus musculus	EELYSKVTPR	FALSE	TRUE	(K10)	_EELYSK[GlyGly (K)]VTPR_.3	_EELYSK[GlyGly (K)]VTPR_	FALSE	1783.61	1269.33	1599.22	1436.49	1442.67	1405.36	1129.98	1247.27	1196.03
Ubash3b	Mus musculus	YWLSQCFDAKGR	TRUE	TRUE	(C396,K400)	_YWLSQC[Carbamidomethyl (C)]FDAK[GlyGly (K)]GR_.3	_YWLSQC[Carbamidomethyl (C)]FDAK[GlyGly (K)]GR_	FALSE	2319.11	1260.7	1587.38	2388.38	1599.87	1681.13	1423.47	2320.88	1601.99
Ubash3b	Mus musculus	YWLSQCFDAKGR	TRUE	TRUE	(C396,K400)	_YWLSQC[Carbamidomethyl (C)]FDAK[GlyGly (K)]GR_.2	_YWLSQC[Carbamidomethyl (C)]FDAK[GlyGly (K)]GR_	FALSE	941.525	561.909	550.155	769.864	393.113	368.938	359.058	387.949	490.897
Ubash3b	Mus musculus	AAREELYSKVTPR	FALSE	TRUE	(K10)	_[Acetyl (Protein N-term)]AAREELYSK[GlyGly (K)]VTPR_.3	_[Acetyl (Protein N-term)]AAREELYSK[GlyGly (K)]VTPR_	FALSE	1724.56	1132.39	1205.83	1062.28	939.558	1275.33	710.55	2178.12	855.873
Ubash3b	Mus musculus	HGSALDVLLSMGFPR	FALSE	TRUE		_HGSALDVLLSMGFPR_.3	_HGSALDVLLSMGFPR_	FALSE	719.163	614.741	511.942	234.799	240.344	257.679	296.563	355.263	175.471
Ubash3b	Mus musculus	GNNILIVAHASSLEACTCQLQGLSPQNSK	TRUE	TRUE	(C572,C574)	_GNNILIVAHASSLEAC[Carbamidomethyl (C)]TC[Carbamidomethyl (C)]QLQGLSPQNSK_.3	_GNNILIVAHASSLEAC[Carbamidomethyl (C)]TC[Carbamidomethyl (C)]QLQGLSPQNSK_	FALSE	419.195	123.336	120.588	252.02	209.56	240.296	55.4208	25.4514	16.2581
Ubash3b	Mus musculus	KFAADFAAEAASK	TRUE	TRUE	(K176)	_K[GlyGly (K)]FAADFAAEAASK_.3	_K[GlyGly (K)]FAADFAAEAASK_	FALSE	632.231	656.871	653.153	379.691	360.892	322.177	631.477	887.064	550.584
Ubash3b	Mus musculus	KFAADFAAEAASK	TRUE	TRUE	(K176)	_K[GlyGly (K)]FAADFAAEAASK_.2	_K[GlyGly (K)]FAADFAAEAASK_	FALSE	241.561	354.869	377.07	153.055	168.452	158.299	314.815	401.579	324.071
Ubash3b	Mus musculus	MDVVFGKYWLSQCFDAK	TRUE	TRUE	(K390,C396)	_MDVVFGK[GlyGly (K)]YWLSQC[Carbamidomethyl (C)]FDAK_.3	_MDVVFGK[GlyGly (K)]YWLSQC[Carbamidomethyl (C)]FDAK_	FALSE	677.542	425.932	460.07	387.638	389.402	186.806	303.899	769.174	437.195
Ubash3b	Mus musculus	MDVVFGKYWLSQCFDAK	TRUE	TRUE	(M384,K390,C396)	_M[Oxidation (M)]DVVFGK[GlyGly (K)]YWLSQC[Carbamidomethyl (C)]FDAK_.3	_M[Oxidation (M)]DVVFGK[GlyGly (K)]YWLSQC[Carbamidomethyl (C)]FDAK_	FALSE	122.246	98.0305	106.293	107.301	75.3372	51.3679	145.081	188.451	94.969
Ubash3b	Mus musculus	MDVVFGKYWLSQCFDAK	TRUE	TRUE	(K390,C396)	_MDVVFGK[GlyGly (K)]YWLSQC[Carbamidomethyl (C)]FDAK_.2	_MDVVFGK[GlyGly (K)]YWLSQC[Carbamidomethyl (C)]FDAK_	FALSE	111.088	59.2632	45.1225	280.088	24.6209	138.193	52.4245	16.9284	56.1948
Ubash3b	Mus musculus	LSDFWQQSKQICGK	TRUE	TRUE	(K101,C104)	_LSDFWQQSK[GlyGly (K)]QIC[Carbamidomethyl (C)]GK_.3	_LSDFWQQSK[GlyGly (K)]QIC[Carbamidomethyl (C)]GK_	FALSE	329.72	420.803	459.455	357.39	581.753	431.784	429.896	706.838	747.168
Ubash3b	Mus musculus	LSDFWQQSKQICGK	TRUE	TRUE	(K101,C104)	_LSDFWQQSK[GlyGly (K)]QIC[Carbamidomethyl (C)]GK_.2	_LSDFWQQSK[GlyGly (K)]QIC[Carbamidomethyl (C)]GK_	FALSE	33.1566	83.0567	52.5699	21.0034	56.3652	19.6425	38.1489	21.0929	89.049
Ubash3b	Mus musculus	DYEKDAPITVFGCMQAR	TRUE	TRUE	(K426,C435)	_DYEK[GlyGly (K)]DAPITVFGC[Carbamidomethyl (C)]MQAR_.3	_DYEK[GlyGly (K)]DAPITVFGC[Carbamidomethyl (C)]MQAR_	FALSE	123.224	205.484	179.339	119.502	216.899	161.92	375.399	310.73	545.409
Ubash3b	Mus musculus	DYEKDAPITVFGCMQAR	TRUE	TRUE	(K426,C435)	_DYEK[GlyGly (K)]DAPITVFGC[Carbamidomethyl (C)]MQAR_.2	_DYEK[GlyGly (K)]DAPITVFGC[Carbamidomethyl (C)]MQAR_	FALSE	53.482	48.206	54.8538	18.4553	29.8689	30.7953	13.5452	11.1224	48.6756
Ubash3b	Mus musculus	LGCDWVATIFSR	TRUE	TRUE	(C229)	_LGC[Carbamidomethyl (C)]DWVATIFSR_.2	_LGC[Carbamidomethyl (C)]DWVATIFSR_	FALSE	238.294	229.497	324.6	244.212	339.726	262.377	211.504	213.394	155.622
Ubash3b	Mus musculus	EIISECKSK	TRUE	TRUE	(C553,K554)	_EIISEC[Carbamidomethyl (C)]K[GlyGly (K)]SK_.2	_EIISEC[Carbamidomethyl (C)]K[GlyGly (K)]SK_	FALSE	684.102	284.357	536.261	168.823	593.07	118.235	432.79	393.666	514.62
Ubash3b	Mus musculus	LVGEALLESNTVIDHVYCSPSLR	TRUE	TRUE	(C457)	_LVGEALLESNTVIDHVYC[Carbamidomethyl (C)]SPSLR_.3	_LVGEALLESNTVIDHVYC[Carbamidomethyl (C)]SPSLR_	FALSE	298.658	192.676	217.896	188.231	201.603	204.87	175.979	110.908	135.352
Ubash3b	Mus musculus	LAQNIDVKLGCDWVATIFSR	TRUE	TRUE	(K226,C229)	_LAQNIDVK[GlyGly (K)]LGC[Carbamidomethyl (C)]DWVATIFSR_.3	_LAQNIDVK[GlyGly (K)]LGC[Carbamidomethyl (C)]DWVATIFSR_	FALSE	220.487	209.519	212.672	91.5253	102.097	54.5537	95.7123	69.1743	133.153
Ubash3b	Mus musculus	CKFSAPLPLELYTSSNFIGLFVK	TRUE	TRUE	(C145,K146)	_C[Carbamidomethyl (C)]K[GlyGly (K)]FSAPLPLELYTSSNFIGLFVK_.3	_C[Carbamidomethyl (C)]K[GlyGly (K)]FSAPLPLELYTSSNFIGLFVK_	FALSE	96.6707	143.734	135.214	83.1153	135.881	133.172	69.6523	84.3354	103.051
Ubash3b	Mus musculus	FSAPLPLELYTSSNFIGLFVKEDSAEVLKK	TRUE	TRUE	(K167)	_FSAPLPLELYTSSNFIGLFVK[GlyGly (K)]EDSAEVLKK_.4	_FSAPLPLELYTSSNFIGLFVK[GlyGly (K)]EDSAEVLKK_	FALSE	150.611	125.67	71.3732	86.8038	90.1618	101.368	64.0716	84.2303	82.9509
Ubash3b	Mus musculus	LQRPGTVKHGSALDVLLSMGFPR	FALSE	TRUE	(K25)	_LQRPGTVK[GlyGly (K)]HGSALDVLLSMGFPR_.4	_LQRPGTVK[GlyGly (K)]HGSALDVLLSMGFPR_	FALSE	737.031	520.48	530.639	199.817	188.93	183.642	559.529	497.828	818.382
Ubash3b	Mus musculus	LQRPGTVKHGSALDVLLSMGFPR	FALSE	TRUE	(K25)	_LQRPGTVK[GlyGly (K)]HGSALDVLLSMGFPR_.5	_LQRPGTVK[GlyGly (K)]HGSALDVLLSMGFPR_	FALSE	262.45	189.373	191.75	117.858	139.249	124.608	114.972	135.913	158.877
Ubash3b	Mus musculus	GNNILIVAHASSLEACTCQLQGLSPQNSKDFVQMVR	TRUE	TRUE	(C572,C574,K585)	_GNNILIVAHASSLEAC[Carbamidomethyl (C)]TC[Carbamidomethyl (C)]QLQGLSPQNSK[GlyGly (K)]DFVQMVR_.4	_GNNILIVAHASSLEAC[Carbamidomethyl (C)]TC[Carbamidomethyl (C)]QLQGLSPQNSK[GlyGly (K)]DFVQMVR_	FALSE	1120.07	518.685	583.84	467.5	253.065	351.182	16.1885	22.5481	5.18757
Ubash3b	Mus musculus	GNNILIVAHASSLEACTCQLQGLSPQNSKDFVQMVR	TRUE	TRUE	(C572,C574,K585)	_GNNILIVAHASSLEAC[Carbamidomethyl (C)]TC[Carbamidomethyl (C)]QLQGLSPQNSK[GlyGly (K)]DFVQMVR_.5	_GNNILIVAHASSLEAC[Carbamidomethyl (C)]TC[Carbamidomethyl (C)]QLQGLSPQNSK[GlyGly (K)]DFVQMVR_	FALSE	495.394	376.526	446.237	166.516	158.548	115.97	100.062	183.794	137.832
Ubash3b	Mus musculus	SFQVTKEIISECK	TRUE	TRUE	(K547,C553)	_SFQVTK[GlyGly (K)]EIISEC[Carbamidomethyl (C)]K_.3	_SFQVTK[GlyGly (K)]EIISEC[Carbamidomethyl (C)]K_	FALSE	229.387	195.988	126.914	413.808	610.632	315.758	280.754	210.868	179.356
Ubash3b	Mus musculus	SFQVTKEIISECK	TRUE	TRUE	(K547,C553)	_SFQVTK[GlyGly (K)]EIISEC[Carbamidomethyl (C)]K_.2	_SFQVTK[GlyGly (K)]EIISEC[Carbamidomethyl (C)]K_	FALSE	46.2585	47.6548	34.1603	41.877	68.8673	42.846	274.804	42.4498	339.429
Ubash3b	Mus musculus	EYVLYLRPTGPLAQKLSDFWQQSK	TRUE	TRUE	(K92)	_EYVLYLRPTGPLAQK[GlyGly (K)]LSDFWQQSK_.4	_EYVLYLRPTGPLAQK[GlyGly (K)]LSDFWQQSK_	FALSE	122.883	145.655	146.816	100.663	103.478	161.232	161.905	280.286	223.457
Ubash3b	Mus musculus	EYVLYLRPTGPLAQKLSDFWQQSK	TRUE	TRUE	(K92)	_EYVLYLRPTGPLAQK[GlyGly (K)]LSDFWQQSK_.3	_EYVLYLRPTGPLAQK[GlyGly (K)]LSDFWQQSK_	FALSE	181.407	153.257	117.214	87.9349	88.8432	61.9215	32.9819	49.6742	41.2134
Ubash3b	Mus musculus	SKGNNILIVAHASSLEACTCQLQGLSPQNSK	TRUE	TRUE	(K556,C572,C574)	_SK[GlyGly (K)]GNNILIVAHASSLEAC[Carbamidomethyl (C)]TC[Carbamidomethyl (C)]QLQGLSPQNSK_.4	_SK[GlyGly (K)]GNNILIVAHASSLEAC[Carbamidomethyl (C)]TC[Carbamidomethyl (C)]QLQGLSPQNSK_	FALSE	117.83	318.029	243.787	75.3313	78.6566	49.0962	87.8863	118.857	181.001
Ubash3b	Mus musculus	NKAHNIFPHITLCQFFMCEDSK	TRUE	TRUE	(K108,C119,C124)	_NK[GlyGly (K)]AHNIFPHITLC[Carbamidomethyl (C)]QFFMC[Carbamidomethyl (C)]EDSK_.4	_NK[GlyGly (K)]AHNIFPHITLC[Carbamidomethyl (C)]QFFMC[Carbamidomethyl (C)]EDSK_	FALSE	75.1755	111.931	133.728	8.60334	9.51787	7.47224	107.136	134.245	272.021
Ubash3b	Mus musculus	WVAGSTLPAWIPPSELAAANLSVDTTYRPHIPVSKLAISESYDTYINR	TRUE	TRUE	(K528)	_WVAGSTLPAWIPPSELAAANLSVDTTYRPHIPVSK[GlyGly (K)]LAISESYDTYINR_.5	_WVAGSTLPAWIPPSELAAANLSVDTTYRPHIPVSK[GlyGly (K)]LAISESYDTYINR_	FALSE	855.589	571.448	595.818	195.922	132.523	151.555	135.335	183.363	223.681
Ubash3b	Mus musculus	CVQTAHNILKGLQQDNHLK	TRUE	TRUE	(C463,K472)	_C[Carbamidomethyl (C)]VQTAHNILK[GlyGly (K)]GLQQDNHLK_.4	_C[Carbamidomethyl (C)]VQTAHNILK[GlyGly (K)]GLQQDNHLK_	FALSE	298.49	270.303	258.144	127.23	154.854	511.78	239.855	201.359	127.55
Ubash3b	Mus musculus	SGGFRDYEKDAPITVFGCMQAR	TRUE	TRUE	(K426,C435)	_SGGFRDYEK[GlyGly (K)]DAPITVFGC[Carbamidomethyl (C)]MQAR_.3	_SGGFRDYEK[GlyGly (K)]DAPITVFGC[Carbamidomethyl (C)]MQAR_	FALSE	84.4619	80.8249	65.7628	60.6862	51.8988	60.3743	72.6027	103.938	136.125
Ubash3b	Mus musculus	SKGNNILIVAHASSLEACTCQLQGLSPQNSKDFVQMVR	TRUE	TRUE	(C572,C574,K585)	_SKGNNILIVAHASSLEAC[Carbamidomethyl (C)]TC[Carbamidomethyl (C)]QLQGLSPQNSK[GlyGly (K)]DFVQMVR_.5	_SKGNNILIVAHASSLEAC[Carbamidomethyl (C)]TC[Carbamidomethyl (C)]QLQGLSPQNSK[GlyGly (K)]DFVQMVR_	FALSE	840.595	295.167	235.929	406.594	187.921	229.381	138.545	100.381	134.121
Ubash3b	Mus musculus	SKGNNILIVAHASSLEACTCQLQGLSPQNSKDFVQMVR	TRUE	TRUE	(C572,C574,K585)	_SKGNNILIVAHASSLEAC[Carbamidomethyl (C)]TC[Carbamidomethyl (C)]QLQGLSPQNSK[GlyGly (K)]DFVQMVR_.4	_SKGNNILIVAHASSLEAC[Carbamidomethyl (C)]TC[Carbamidomethyl (C)]QLQGLSPQNSK[GlyGly (K)]DFVQMVR_	FALSE	54.7205	29.7125	19.9105	4.26598	11.6024	13.596	3.83617	5.4091	6.15654
Ubash3b	Mus musculus	EDSAEVLKK	TRUE	TRUE	(K175)	_EDSAEVLK[GlyGly (K)]K_.2	_EDSAEVLK[GlyGly (K)]K_	FALSE	78.7416	171.314	89.6975	122.364	71.7426	785.381	155.997	268.342	193.934
Ubash3b	Mus musculus	VNSQPGPQKR	TRUE	TRUE	(K372)	_VNSQPGPQK[GlyGly (K)]R_.2	_VNSQPGPQK[GlyGly (K)]R_	FALSE	258.048	170.873	117.504	114.637	12.3599	154.756	115.887	70.6188	47.5804
NaN	NaN	VPSGQKNPQK	Unknown	Unknown		_VPSGQK[GlyGly (K)]NPQK_.2	_VPSGQK[GlyGly (K)]NPQK_	TRUE	521.613	546.287	499.558	198.267	154.976	447.273	220.819	349.253	112.321
NaN	NaN	NKAFNIMPHITLCQFHFCEDSR	Unknown	Unknown		_NK[GlyGly (K)]AFNIMPHITLC[Carbamidomethyl (C)]QFHFC[Carbamidomethyl (C)]EDSR_.4	_NK[GlyGly (K)]AFNIMPHITLC[Carbamidomethyl (C)]QFHFC[Carbamidomethyl (C)]EDSR_	TRUE	49.4611	48.1061	42.4832	40.3544	53.1611	27.6657	18.9609	23.0368	14.9417
NaN	NaN	FIALLKPELYTESSFSKGFVPEDNASVLLR	Unknown	Unknown		_FIALLK[GlyGly (K)]PELYTESSFSKGFVPEDNASVLLR_.4	_FIALLK[GlyGly (K)]PELYTESSFSKGFVPEDNASVLLR_	TRUE	350.169	86.077	308.796	393.125	276.362	388.85	236.953	352.832	179.183
NaN	NaN	SKLNDSAIVAQLSSVAECLFTKMGNIPQLSQCNGQHVK	Unknown	Unknown		_SKLNDSAIVAQLSSVAEC[Carbamidomethyl (C)]LFTK[GlyGly (K)]MGNIPQLSQC[Carbamidomethyl (C)]NGQHVK_.5	_SKLNDSAIVAQLSSVAEC[Carbamidomethyl (C)]LFTK[GlyGly (K)]MGNIPQLSQC[Carbamidomethyl (C)]NGQHVK_	TRUE	1306	1226.46	761.677	694.926	781.589	650.705	257.601	126.102	290.699
Samm50	Mus musculus	WSYGAGVVLR	TRUE	TRUE		_WSYGAGVVLR_.2	_WSYGAGVVLR_	FALSE	555.876	481.307	546.128	990.585	513.432	1031.31	1206.52	558.146	845.929
Samm50	Mus musculus	VTFQFSYGTK	TRUE	TRUE		_VTFQFSYGTK_.2	_VTFQFSYGTK_	FALSE	801.944	712.08	802.911	835.1	514.161	1054.52	1006.76	336.221	412.042
Samm50	Mus musculus	THFFLNAGNLCNLNYGEGPK	TRUE	TRUE	(C403)	_THFFLNAGNLC[Carbamidomethyl (C)]NLNYGEGPK_.3	_THFFLNAGNLC[Carbamidomethyl (C)]NLNYGEGPK_	FALSE	411.496	384.693	367.113	426.695	250.751	547.634	288.716	173.075	254.505
Samm50	Mus musculus	ETSYGLSFFKPQPGNFER	TRUE	TRUE	(K178)	_ETSYGLSFFK[GlyGly (K)]PQPGNFER_.3	_ETSYGLSFFK[GlyGly (K)]PQPGNFER_	FALSE	1275.6	1493.44	1420.45	1369.66	1341.57	699.482	1777.41	2304.07	1520.19
Samm50	Mus musculus	ETSYGLSFFKPQPGNFER	TRUE	TRUE	(K178)	_ETSYGLSFFK[GlyGly (K)]PQPGNFER_.2	_ETSYGLSFFK[GlyGly (K)]PQPGNFER_	FALSE	69.463	100.645	66.3146	68.2143	49.2637	26.9008	82.7903	55.3564	84.2214
Samm50	Mus musculus	ETSYGLSFFKPQPGNFER	TRUE	TRUE		_ETSYGLSFFKPQPGNFER_.3	_ETSYGLSFFKPQPGNFER_	FALSE	121.994	129.67	94.6298	101.868	150.335	153.516	117.788	137.578	95.0401
Samm50	Mus musculus	TKDDIIICEIGEVFK	TRUE	TRUE	(K59,C65)	_TK[GlyGly (K)]DDIIIC[Carbamidomethyl (C)]EIGEVFK_.3	_TK[GlyGly (K)]DDIIIC[Carbamidomethyl (C)]EIGEVFK_	FALSE	1682.04	1893.13	1981.88	835.217	1046.47	105.195	1153.34	2176.55	844.97
Samm50	Mus musculus	TKDDIIICEIGEVFK	TRUE	TRUE	(K59,C65)	_TK[GlyGly (K)]DDIIIC[Carbamidomethyl (C)]EIGEVFK_.2	_TK[GlyGly (K)]DDIIIC[Carbamidomethyl (C)]EIGEVFK_	FALSE	394.268	380.725	310.652	216.574	147.766	106.578	256.482	130.1	158.837
Samm50	Mus musculus	TKDDIIICEIGEVFK	TRUE	TRUE	(C65)	_TKDDIIIC[Carbamidomethyl (C)]EIGEVFK_.3	_TKDDIIIC[Carbamidomethyl (C)]EIGEVFK_	FALSE	205.01	189.489	152.871	118.152	127.582	54.1715	73.2189	104.531	70.0536
Samm50	Mus musculus	AKNLIEVMR	TRUE	TRUE	(K74)	_AK[GlyGly (K)]NLIEVMR_.2	_AK[GlyGly (K)]NLIEVMR_	FALSE	919.631	892.672	924.36	519.549	669.466	604.328	810.228	636.628	759
Samm50	Mus musculus	AKNLIEVMR	TRUE	TRUE	(K74)	_AK[GlyGly (K)]NLIEVMR_.3	_AK[GlyGly (K)]NLIEVMR_	FALSE	115.353	129.039	165.607	187.373	274.666	146.449	383.084	258.044	307.05
Samm50	Mus musculus	NFSVNLYKVTGQFPWSSLR	TRUE	TRUE	(K194)	_NFSVNLYK[GlyGly (K)]VTGQFPWSSLR_.3	_NFSVNLYK[GlyGly (K)]VTGQFPWSSLR_	FALSE	298.544	307.832	348.584	234.611	343.403	144.618	253.105	485.056	370.331
Samm50	Mus musculus	NFSVNLYKVTGQFPWSSLR	TRUE	TRUE	(K194)	_NFSVNLYK[GlyGly (K)]VTGQFPWSSLR_.2	_NFSVNLYK[GlyGly (K)]VTGQFPWSSLR_	FALSE	62.3366	58.1411	49.04	30.0373	29.5002	10.681	21.5638	8.60979	19.9614
Samm50	Mus musculus	AEKVTFQFSYGTK	TRUE	TRUE	(K158)	_AEK[GlyGly (K)]VTFQFSYGTK_.2	_AEK[GlyGly (K)]VTFQFSYGTK_	FALSE	112.54	99.2828	139.948	698.932	573.943	586.095	317.942	60.8126	61.6485
Samm50	Mus musculus	THFFLNAGNLCNLNYGEGPKAHIR	TRUE	TRUE	(C403,K412)	_THFFLNAGNLC[Carbamidomethyl (C)]NLNYGEGPK[GlyGly (K)]AHIR_.4	_THFFLNAGNLC[Carbamidomethyl (C)]NLNYGEGPK[GlyGly (K)]AHIR_	FALSE	662.581	499.913	536.86	88.4045	93.5355	101.958	931.49	728.425	839.667
Samm50	Mus musculus	THFFLNAGNLCNLNYGEGPKAHIR	TRUE	TRUE	(C403,K412)	_THFFLNAGNLC[Carbamidomethyl (C)]NLNYGEGPK[GlyGly (K)]AHIR_.5	_THFFLNAGNLC[Carbamidomethyl (C)]NLNYGEGPK[GlyGly (K)]AHIR_	FALSE	448.129	427.64	375.633	105.626	309.772	437.54	188.536	145.162	170.754
Samm50	Mus musculus	THFFLNAGNLCNLNYGEGPKAHIR	TRUE	TRUE	(C403,K412)	_THFFLNAGNLC[Carbamidomethyl (C)]NLNYGEGPK[GlyGly (K)]AHIR_.3	_THFFLNAGNLC[Carbamidomethyl (C)]NLNYGEGPK[GlyGly (K)]AHIR_	FALSE	13.3839	15.8725	17.3483	16.8367	1.37246	11.2078	12.7541	2.04002	21.5126
Samm50	Mus musculus	ESGHSLKSSLSHAMVIDSR	TRUE	TRUE	(K255)	_ESGHSLK[GlyGly (K)]SSLSHAMVIDSR_.4	_ESGHSLK[GlyGly (K)]SSLSHAMVIDSR_	FALSE	375.592	343.161	460.417	135.133	158.111	171.791	242.099	185.679	226.405
Samm50	Mus musculus	ESGHSLKSSLSHAMVIDSR	TRUE	TRUE		_ESGHSLKSSLSHAMVIDSR_.4	_ESGHSLKSSLSHAMVIDSR_	FALSE	356.746	398.806	349.198	146.856	146.713	205.315	203.964	195.061	169.855
Samm50	Mus musculus	ESGHSLKSSLSHAMVIDSR	TRUE	TRUE	(K255)	_ESGHSLK[GlyGly (K)]SSLSHAMVIDSR_.3	_ESGHSLK[GlyGly (K)]SSLSHAMVIDSR_	FALSE	242.696	233.158	231.121	171.665	352.083	98.1611	273.663	190.766	259.418
Samm50	Mus musculus	TKDDIIICEIGEVFKAK	TRUE	TRUE	(C65,K72)	_TKDDIIIC[Carbamidomethyl (C)]EIGEVFK[GlyGly (K)]AK_.3	_TKDDIIIC[Carbamidomethyl (C)]EIGEVFK[GlyGly (K)]AK_	FALSE	630.737	664.168	673.403	173.257	209.197	210.931	513.705	338.846	618.99
Samm50	Mus musculus	GFSMHSIGPQSEGDYLGGEAYWAGGLHLYTPLPFRPGQGGFGELFR	TRUE	TRUE		_GFSMHSIGPQSEGDYLGGEAYWAGGLHLYTPLPFRPGQGGFGELFR_.5	_GFSMHSIGPQSEGDYLGGEAYWAGGLHLYTPLPFRPGQGGFGELFR_	FALSE	609.334	785.443	593.288	22.2845	28.9637	15.7245	459.681	403.844	496.417
Samm50	Mus musculus	DVVVQHVHFDGLGR	TRUE	TRUE		_DVVVQHVHFDGLGR_.3	_DVVVQHVHFDGLGR_	FALSE	184.559	178.644	390.169	633.37	397.796	732.437	361.516	334.807	286.322
Samm50	Mus musculus	QEILENKDVVVQHVHFDGLGR	TRUE	TRUE	(K43)	_QEILENK[GlyGly (K)]DVVVQHVHFDGLGR_.4	_QEILENK[GlyGly (K)]DVVVQHVHFDGLGR_	FALSE	293.708	267.483	315.659	286.399	247.855	351.329	472.372	325.792	334.663
Samm50	Mus musculus	VTFQFSYGTKETSYGLSFFKPQPGNFER	TRUE	TRUE	(K168)	_VTFQFSYGTK[GlyGly (K)]ETSYGLSFFKPQPGNFER_.4	_VTFQFSYGTK[GlyGly (K)]ETSYGLSFFKPQPGNFER_	FALSE	167.749	151.374	192.652	151.755	9677.12	197.513	117.736	123.454	93.6896
Samm50	Mus musculus	VTFQFSYGTKETSYGLSFFKPQPGNFER	TRUE	TRUE	(K178)	_VTFQFSYGTKETSYGLSFFK[GlyGly (K)]PQPGNFER_.4	_VTFQFSYGTKETSYGLSFFK[GlyGly (K)]PQPGNFER_	FALSE	159.843	136.565	140.035	154.065	3573.31	152.3	114.863	104.924	79.7247
Samm50	Mus musculus	LTGSYNTMVGNNEGSMVLGLKLPNLLGR	TRUE	TRUE	(K148)	_LTGSYNTMVGNNEGSMVLGLK[GlyGly (K)]LPNLLGR_.3	_LTGSYNTMVGNNEGSMVLGLK[GlyGly (K)]LPNLLGR_	FALSE	99.0968	138.386	119.652	66.7504	74.998	52.5652	53.7604	71.8461	83.3238
Samm50	Mus musculus	GVSAEYSFPLWKTSHTVK	TRUE	TRUE	(K221)	_GVSAEYSFPLWK[GlyGly (K)]TSHTVK_.3	_GVSAEYSFPLWK[GlyGly (K)]TSHTVK_	FALSE	462.627	495.518	376.171	215.667	198.859	109.571	492.383	298.548	441.648
Samm50	Mus musculus	GVSAEYSFPLWKTSHTVK	TRUE	TRUE	(K221)	_GVSAEYSFPLWK[GlyGly (K)]TSHTVK_.4	_GVSAEYSFPLWK[GlyGly (K)]TSHTVK_	FALSE	272.018	261.552	278.967	50.5949	50.2324	74.6605	330.024	230.571	419.425
Samm50	Mus musculus	GVSAEYSFPLWKTSHTVK	TRUE	TRUE	(K221)	_GVSAEYSFPLWK[GlyGly (K)]TSHTVK_.2	_GVSAEYSFPLWK[GlyGly (K)]TSHTVK_	FALSE	8.08817	13.7579	6.69889	7.5742	3.16859	3.67101	4.07228	2.94935	6.67408
Samm50	Mus musculus	VNQELAGYTGGDVSFIK	TRUE	TRUE		_VNQELAGYTGGDVSFIK_.2	_VNQELAGYTGGDVSFIK_	FALSE	31.5657	68.0793	49.1517	56.2642	40.9211	43.3327	28.3108	28.1407	28.4259
Samm50	Mus musculus	LTGSYNTMVGNNEGSMVLGLK	TRUE	TRUE		_LTGSYNTMVGNNEGSMVLGLK_.2	_LTGSYNTMVGNNEGSMVLGLK_	FALSE	74.6631	79.0222	93.4905	29.1351	22.5711	69.0562	18.5196	15.9172	39.9686
Samm50	Mus musculus	DDIIICEIGEVFKAK	TRUE	TRUE	(C65,K72)	_DDIIIC[Carbamidomethyl (C)]EIGEVFK[GlyGly (K)]AK_.2	_DDIIIC[Carbamidomethyl (C)]EIGEVFK[GlyGly (K)]AK_	FALSE	179.82	217.453	210.997	149.545	103.507	93.5876	96.8745	77.8724	69.1206
NaN	NaN	GVSAEYSWFLPKTSHTVR	Unknown	Unknown		_GVSAEYSWFLPK[GlyGly (K)]TSHTVR_.4	_GVSAEYSWFLPK[GlyGly (K)]TSHTVR_	TRUE	133.209	268.864	237.718	423.715	468.682	365.109	73.3355	61.1018	80.7309
NaN	NaN	QEILENGVVVDQHVHFDGLKK	Unknown	Unknown		_QEILENGVVVDQHVHFDGLK[GlyGly (K)]K_.4	_QEILENGVVVDQHVHFDGLK[GlyGly (K)]K_	TRUE	626.799	475.31	590.217	452.799	460.695	652.944	163.014	329.091	295.685
NaN	NaN	TIKCDVDIGIEEIFR	Unknown	Unknown		_TIK[GlyGly (K)]C[Carbamidomethyl (C)]DVDIGIEEIFR_.3	_TIK[GlyGly (K)]C[Carbamidomethyl (C)]DVDIGIEEIFR_	TRUE	109.174	133.487	134.323	134.814	81.9481	58.7389	47.5049	59.3333	58.4977
NaN	NaN	ESTPYFSPNKEQFGFLGK	Unknown	Unknown		_ESTPYFSPNK[GlyGly (K)]EQFGFLGK_.3	_ESTPYFSPNK[GlyGly (K)]EQFGFLGK_	TRUE	234.698	230.508	255.284	192.478	295.201	233.4	170.581	120.2	70.9978
Cdc42se2	Mus musculus	GGYGGGMPANVQMQLVDTKAG	TRUE	TRUE	(K82)	_GGYGGGMPANVQMQLVDTK[GlyGly (K)]AG_.2	_GGYGGGMPANVQMQLVDTK[GlyGly (K)]AG_	FALSE	218.013	192.791	203.601	91.5056	136.48	151.954	75.1668	230.108	226.176
Cdc42se2	Mus musculus	GGYGGGMPANVQMQLVDTKAG	TRUE	TRUE	(M76,K82)	_GGYGGGMPANVQM[Oxidation (M)]QLVDTK[GlyGly (K)]AG_.2	_GGYGGGMPANVQM[Oxidation (M)]QLVDTK[GlyGly (K)]AG_	FALSE	11.4561	18.7506	15.4523	39.3337	34.121	14.3494	19.6576	4.87557	34.1162
Rnf24	Mus musculus	CLVKWLEVR	FALSE	FALSE	(C104,K107)	_C[Carbamidomethyl (C)]LVK[GlyGly (K)]WLEVR_.3	_C[Carbamidomethyl (C)]LVK[GlyGly (K)]WLEVR_	FALSE	102.529	77.7962	66.8826	82.2913	180.005	191.928	44.3443	169.002	169.087
Rnf24	Mus musculus	CLVKWLEVR	FALSE	FALSE	(C104,K107)	_C[Carbamidomethyl (C)]LVK[GlyGly (K)]WLEVR_.2	_C[Carbamidomethyl (C)]LVK[GlyGly (K)]WLEVR_	FALSE	112.196	123.55	155.95	668.376	140.258	442.824	108.477	181.176	144.375
Rnf24	Mus musculus	EFYAYKQVILK	FALSE	TRUE	(K61)	_EFYAYK[GlyGly (K)]QVILK_.2	_EFYAYK[GlyGly (K)]QVILK_	FALSE	45.6038	62.6666	55.86	28.5586	15.0356	24.1204	34.6038	70.1539	86.7404
Insig1	Mus musculus	QLAMGVPEKPHSD	TRUE	TRUE	(K255)	_QLAMGVPEK[GlyGly (K)]PHSD_.3	_QLAMGVPEK[GlyGly (K)]PHSD_	FALSE	884.416	1168.91	623.631	1610.96	914.506	520.177	1985.82	1092.74	1481.3
Insig1	Mus musculus	QLAMGVPEKPHSD	TRUE	TRUE	(K255)	_QLAMGVPEK[GlyGly (K)]PHSD_.2	_QLAMGVPEK[GlyGly (K)]PHSD_	FALSE	938.105	922.099	856.417	749.701	455.02	253.793	813.843	375.179	725.504
Insig1	Mus musculus	QLAMGVPEKPHSD	TRUE	TRUE	(M250,K255)	_QLAM[Oxidation (M)]GVPEK[GlyGly (K)]PHSD_.3	_QLAM[Oxidation (M)]GVPEK[GlyGly (K)]PHSD_	FALSE	99.7648	1169.15	1039.3	1583.16	1090.37	553.37	839.658	294.201	164.588
Insig1	Mus musculus	QLAMGVPEKPHSD	TRUE	TRUE	(M250,K255)	_QLAM[Oxidation (M)]GVPEK[GlyGly (K)]PHSD_.2	_QLAM[Oxidation (M)]GVPEK[GlyGly (K)]PHSD_	FALSE	16.8651	425.61	397.292	572.682	270.813	197.613	214.233	62.9656	48.6809
NaN	NaN	QSGLMVPEKPHAE	Unknown	Unknown		_QSGLMVPEK[GlyGly (K)]PHAE_.3	_QSGLMVPEK[GlyGly (K)]PHAE_	TRUE	883.959	785.758	507.701	359.545	381.646	240.234	748.888	1291.94	1598.03
Ptbp1	Mus musculus	VTPQSLFILFGVYGDVQR	FALSE	TRUE		_VTPQSLFILFGVYGDVQR_.3	_VTPQSLFILFGVYGDVQR_	FALSE	12804.5	14606.7	22496.4	16586.9	12923.6	19874.1	21085.3	23972.1	19825.4
Ptbp1	Mus musculus	VTPQSLFILFGVYGDVQR	FALSE	TRUE		_VTPQSLFILFGVYGDVQR_.2	_VTPQSLFILFGVYGDVQR_	FALSE	6954.6	8453.36	12342.7	12452.1	11512	15247.9	20599.1	21749	19046.2
Ptbp1	Mus musculus	IAIPGLAGAGNSVLLVSNLNPER	FALSE	TRUE		_IAIPGLAGAGNSVLLVSNLNPER_.3	_IAIPGLAGAGNSVLLVSNLNPER_	FALSE	693.088	523.211	511.765	815.556	579.784	795.309	755.602	412.681	514.587
Ptbp1	Mus musculus	IAIPGLAGAGNSVLLVSNLNPER	FALSE	TRUE		_IAIPGLAGAGNSVLLVSNLNPER_.2	_IAIPGLAGAGNSVLLVSNLNPER_	FALSE	310.576	235.215	183.83	525.488	280.187	549.512	833.364	427.477	547.764
Ptbp1	Mus musculus	EGQEDQGLTKDYGSSPLHR	FALSE	TRUE	(K426);(K452)	_EGQEDQGLTK[GlyGly (K)]DYGSSPLHR_.4	_EGQEDQGLTK[GlyGly (K)]DYGSSPLHR_	FALSE	396.201	404.498	614.012	297.556	523.354	308.091	814.491	1088.51	775.813
Ptbp1	Mus musculus	EGQEDQGLTKDYGSSPLHR	FALSE	TRUE	(K426);(K452)	_EGQEDQGLTK[GlyGly (K)]DYGSSPLHR_.3	_EGQEDQGLTK[GlyGly (K)]DYGSSPLHR_	FALSE	269.905	434.565	492.37	287.957	431.987	240.537	655.166	794.993	612.63
Ptbp1	Mus musculus	ITLSKHQSVQLPR	FALSE	TRUE	(K408);(K434)	_ITLSK[GlyGly (K)]HQSVQLPR_.3	_ITLSK[GlyGly (K)]HQSVQLPR_	FALSE	534.838	807.947	639.888	349.817	759.66	539.308	925.468	1038.32	507.538
Ptbp1	Mus musculus	ITLSKHQSVQLPR	FALSE	TRUE	(K408);(K434)	_ITLSK[GlyGly (K)]HQSVQLPR_.4	_ITLSK[GlyGly (K)]HQSVQLPR_	FALSE	193.273	256.491	215.604	266.375	339.704	217.593	376.705	424.558	224.203
Ptbp1	Mus musculus	SLFSSNGGVVKGFK	FALSE	TRUE	(K480);(K506)	_SLFSSNGGVVK[GlyGly (K)]GFK_.3	_SLFSSNGGVVK[GlyGly (K)]GFK_	FALSE	366.952	263.575	475.274	439.349	719.3	541.488	557.132	767.615	251.233
Ptbp1	Mus musculus	SLFSSNGGVVKGFK	FALSE	TRUE	(K480);(K506)	_SLFSSNGGVVK[GlyGly (K)]GFK_.2	_SLFSSNGGVVK[GlyGly (K)]GFK_	FALSE	181.269	139.494	211.286	111.033	172.143	158.761	242.487	227.597	139.57
Ptbp1	Mus musculus	VSFSKSTI	FALSE	FALSE	(K526);(K552)	_VSFSK[GlyGly (K)]STI_.2	_VSFSK[GlyGly (K)]STI_	FALSE	581.208	620.159	729.677	526.51	760.078	395.411	669.246	1077.86	603.871
Ptbp1	Mus musculus	IIVENLFYPVTLDVLHQIFSK	FALSE	TRUE		_IIVENLFYPVTLDVLHQIFSK_.3	_IIVENLFYPVTLDVLHQIFSK_	FALSE	376.576	368.645	379.708	257.428	251.662	218.6	345.221	423.122	306.854
Ptbp1	Mus musculus	MDGIVPDIAVGTKR	FALSE	TRUE	(K13);(K13)	_[Acetyl (Protein N-term)]MDGIVPDIAVGTK[GlyGly (K)]R_.2	_[Acetyl (Protein N-term)]MDGIVPDIAVGTK[GlyGly (K)]R_	FALSE	1350.98	529.721	1030.46	511.662	633.808	358.74	2119.01	4005.96	3141.14
Ptbp1	Mus musculus	MDGIVPDIAVGTKR	FALSE	TRUE	(M1,K13);(M1,K13)	_[Acetyl (Protein N-term)]M[Oxidation (M)]DGIVPDIAVGTK[GlyGly (K)]R_.2	_[Acetyl (Protein N-term)]M[Oxidation (M)]DGIVPDIAVGTK[GlyGly (K)]R_	FALSE	277.973	215.467	371.806	342.469	266.719	234.964	1202.99	732.984	179.735
Ptbp1	Mus musculus	IDFSKLTSLNVK	FALSE	FALSE	(K258);(K258)	_IDFSK[GlyGly (K)]LTSLNVK_.3	_IDFSK[GlyGly (K)]LTSLNVK_	FALSE	276.835	264.793	276.024	184.437	151.359	126.089	361.248	612.695	303.12
Ptbp1	Mus musculus	IDFSKLTSLNVK	FALSE	FALSE	(K258);(K258)	_IDFSK[GlyGly (K)]LTSLNVK_.2	_IDFSK[GlyGly (K)]LTSLNVK_	FALSE	222.613	119.353	124.618	390.538	86.2419	106.408	1358.67	1929.43	1155.81
Ptbp1	Mus musculus	LTSLNVKYNNDK	FALSE	FALSE	(K265);(K265)	_LTSLNVK[GlyGly (K)]YNNDK_.3	_LTSLNVK[GlyGly (K)]YNNDK_	FALSE	114.336	328.132	361.785	459.664	638.486	390.487	679.227	862.291	669.879
Ptbp1	Mus musculus	LTSLNVKYNNDK	FALSE	FALSE	(K265);(K265)	_LTSLNVK[GlyGly (K)]YNNDK_.2	_LTSLNVK[GlyGly (K)]YNNDK_	FALSE	20.2034	237.36	237.565	256.417	364.459	184.311	328.013	378.355	380.137
Ptbp1	Mus musculus	KLPSDVTEGEVISLGLPFGK	FALSE	TRUE	(K64);(K64)	_K[GlyGly (K)]LPSDVTEGEVISLGLPFGK_.3	_K[GlyGly (K)]LPSDVTEGEVISLGLPFGK_	FALSE	208.323	174.76	110.037	92.9322	127.307	108.215	223.271	209.761	121.911
Ptbp1	Mus musculus	LSLDGQNIYNACCTLR	FALSE	TRUE	(C249,C250);(C249,C250)	_LSLDGQNIYNAC[Carbamidomethyl (C)]C[Carbamidomethyl (C)]TLR_.2	_LSLDGQNIYNAC[Carbamidomethyl (C)]C[Carbamidomethyl (C)]TLR_	FALSE	109.975	154.4	77.4243	156.077	148.4	276.391	144.46	74.0226	67.7472
Ptbp1	Mus musculus	GQPIYIQFSNHK	FALSE	TRUE		_GQPIYIQFSNHK_.2	_GQPIYIQFSNHK_	FALSE	99.9011	114.658	94.8981	106.104	54.1677	245.215	134.034	28.9476	73.6257
Ptbp1	Mus musculus	DYGSSPLHR	FALSE	TRUE		_DYGSSPLHR_.2	_DYGSSPLHR_	FALSE	515.665	448.86	421.132	248.704	311.856	719.532	482.975	333.084	656.435
Ptbp1	Mus musculus	VTPQSLFILFGVYGDVQRVK	FALSE	TRUE		_VTPQSLFILFGVYGDVQRVK_.3	_VTPQSLFILFGVYGDVQRVK_	FALSE	84.6273	76.7274	89.7029	66.6092	71.014	80.2434	146.109	72.9613	82.0029
Ptbp1	Mus musculus	HQSVQLPR	FALSE	TRUE		_HQSVQLPR_.2	_HQSVQLPR_	FALSE	411.408	4100.6	4230.56	3899.01	2455.91	186.872	3300.61	22.4435	2120.17
Ptbp1	Mus musculus	NQAFIEMNTEEAANTMVNYYTSVAPVLR	FALSE	TRUE		_NQAFIEMNTEEAANTMVNYYTSVAPVLR_.3	_NQAFIEMNTEEAANTMVNYYTSVAPVLR_	FALSE	1576.6	409.339	426.72	315.665	58.2773	170.328	14.249	14.0507	18.7218
Ptbp1	Mus musculus	NQAFIEMNTEEAANTMVNYYTSVAPVLR	FALSE	TRUE	(M100);(M100)	_NQAFIEM[Oxidation (M)]NTEEAANTMVNYYTSVAPVLR_.3	_NQAFIEM[Oxidation (M)]NTEEAANTMVNYYTSVAPVLR_	FALSE	229.309	80.6343	79.2904	73.8241	9.72015	77.5431	16.7913	15.3561	10.8803
Ptbp1	Mus musculus	NQAFIEMNTEEAANTMVNYYTSVAPVLR	FALSE	TRUE	(M109);(M109)	_NQAFIEMNTEEAANTM[Oxidation (M)]VNYYTSVAPVLR_.3	_NQAFIEMNTEEAANTM[Oxidation (M)]VNYYTSVAPVLR_	FALSE	151.436	51.6368	37.7098	84.5245	16.7575	58.2763	11.1519	8.85755	7.7066
Ptbp1	Mus musculus	NQAFIEMNTEEAANTMVNYYTSVAPVLR	FALSE	TRUE		_NQAFIEMNTEEAANTMVNYYTSVAPVLR_.4	_NQAFIEMNTEEAANTMVNYYTSVAPVLR_	FALSE	684.993	221.453	275.38	65.1448	56.492	50.6644	35.1933	38.679	31.5399
Ptbp1	Mus musculus	NNQFQALLQYADPVSAQHAK	FALSE	TRUE		_NNQFQALLQYADPVSAQHAK_.3	_NNQFQALLQYADPVSAQHAK_	FALSE	344.542	362.05	301.102	358.556	337.339	475.753	458.625	559.192	366.554
Ptbp1	Mus musculus	NNQFQALLQYADPVSAQHAK	FALSE	TRUE		_NNQFQALLQYADPVSAQHAK_.2	_NNQFQALLQYADPVSAQHAK_	FALSE	14.6531	32.2868	26.0492	37.1135	26.4216	35.5446	12.3128	18.2937	8.26127
Ptbp1	Mus musculus	MALIQMGSVEEAVQALIELHNHDLGENHHLR	FALSE	TRUE		_MALIQMGSVEEAVQALIELHNHDLGENHHLR_.4	_MALIQMGSVEEAVQALIELHNHDLGENHHLR_	FALSE	89.4684	90.5181	102.919	33.2279	21.4077	36.416	68.0921	76.6677	65.2817
Ptbp1	Mus musculus	MALIQMGSVEEAVQALIELHNHDLGENHHLR	FALSE	TRUE		_MALIQMGSVEEAVQALIELHNHDLGENHHLR_.5	_MALIQMGSVEEAVQALIELHNHDLGENHHLR_	FALSE	286.504	261.52	293.635	108.908	123.596	106.892	221.082	190.547	232.195
Ptbp1	Mus musculus	MALIQMGSVEEAVQALIELHNHDLGENHHLR	FALSE	TRUE		_MALIQMGSVEEAVQALIELHNHDLGENHHLR_.6	_MALIQMGSVEEAVQALIELHNHDLGENHHLR_	FALSE	130.152	131.945	122.406	33.1117	33.0764	61.2938	95.6917	75.1731	137.746
Ptbp1	Mus musculus	ENALVQMADGSQAQLAMSHLNGHKLHGK	FALSE	TRUE	(K396);(K422)	_ENALVQMADGSQAQLAMSHLNGHK[GlyGly (K)]LHGK_.4	_ENALVQMADGSQAQLAMSHLNGHK[GlyGly (K)]LHGK_	FALSE	244.44	300.983	344.724	114.797	193.634	256.705	206.14	199.081	230.854
Ptbp1	Mus musculus	ENALVQMADGSQAQLAMSHLNGHKLHGK	FALSE	TRUE	(K396);(K422)	_ENALVQMADGSQAQLAMSHLNGHK[GlyGly (K)]LHGK_.5	_ENALVQMADGSQAQLAMSHLNGHK[GlyGly (K)]LHGK_	FALSE	137.711	149.771	139.244	143.87	120.616	144.177	74.4912	102.312	69.8523
Ptbp1	Mus musculus	KLPSDVTEGEVISLGLPFGKVTNLLMLK	FALSE	TRUE	(K83);(K83)	_KLPSDVTEGEVISLGLPFGK[GlyGly (K)]VTNLLMLK_.4	_KLPSDVTEGEVISLGLPFGK[GlyGly (K)]VTNLLMLK_	FALSE	405.147	283.289	346.705	67.3241	72.2391	117.712	144.118	124.407	144.649
Ptbp1	Mus musculus	GQPIYIQFSNHKELK	FALSE	TRUE	(K133);(K133)	_GQPIYIQFSNHK[GlyGly (K)]ELK_.3	_GQPIYIQFSNHK[GlyGly (K)]ELK_	FALSE	193.165	188.952	106.798	84.426	360.903	223.294	200.045	297.197	110.702
Ptbp1	Mus musculus	GQPIYIQFSNHKELK	FALSE	TRUE	(K133);(K133)	_GQPIYIQFSNHK[GlyGly (K)]ELK_.2	_GQPIYIQFSNHK[GlyGly (K)]ELK_	FALSE	50.5481	42.0057	47.8243	5.32001	8.37427	5.89712	40.5495	8.79276	44.7389
Ptbp1	Mus musculus	KENALVQMADGSQAQLAMSHLNGHK	FALSE	TRUE	(K372);(K398)	_K[GlyGly (K)]ENALVQMADGSQAQLAMSHLNGHK_.4	_K[GlyGly (K)]ENALVQMADGSQAQLAMSHLNGHK_	FALSE	230.949	272.147	325.35	150.866	213.883	156.826	171.465	180.418	109.984
Ptbp1	Mus musculus	ELKTDSSPNQAR	FALSE	TRUE	(K136);(K136)	_ELK[GlyGly (K)]TDSSPNQAR_.2	_ELK[GlyGly (K)]TDSSPNQAR_	FALSE	51.1282	31.863	43.5798	31.5854	29.9362	70.8443	40.6079	22.965	34.634
Ptbp1	Mus musculus	ELKTDSSPNQAR	FALSE	TRUE	(K136);(K136)	_ELK[GlyGly (K)]TDSSPNQAR_.3	_ELK[GlyGly (K)]TDSSPNQAR_	FALSE	307.888	194.323	71.6697	56.0119	168.631	147.969	273.433	250.324	279.946
Ptbp1	Mus musculus	VTNLLMLKGK	FALSE	FALSE	(M89,K91);(M89,K91)	_VTNLLM[Oxidation (M)]LK[GlyGly (K)]GK_.3	_VTNLLM[Oxidation (M)]LK[GlyGly (K)]GK_	FALSE	143.538	209.013	153.735	260.139	243.525	183.093	410.618	337.109	136.6
Ptbp1	Mus musculus	VTNLLMLKGK	FALSE	FALSE	(K91);(K91)	_VTNLLMLK[GlyGly (K)]GK_.2	_VTNLLMLK[GlyGly (K)]GK_	FALSE	147.102	34.9497	84.4312	93.3416	120.182	119.717	136.283	237.012	105.878
Ptbp1	Mus musculus	KMALIQMGSVEEAVQALIELHNHDLGENHHLR	FALSE	TRUE	(K490);(K516)	_K[GlyGly (K)]MALIQMGSVEEAVQALIELHNHDLGENHHLR_.5	_K[GlyGly (K)]MALIQMGSVEEAVQALIELHNHDLGENHHLR_	FALSE	141.885	160.501	116.172	42.9885	74.7562	75.5662	112.425	78.1446	119.777
Ptbp1	Mus musculus	IITFTKNNQFQALLQYADPVSAQHAK	FALSE	TRUE	(K217);(K217)	_IITFTK[GlyGly (K)]NNQFQALLQYADPVSAQHAK_.4	_IITFTK[GlyGly (K)]NNQFQALLQYADPVSAQHAK_	FALSE	177.789	219.331	158.043	152.889	142.514	133.664	225.455	430.823	160.014
Ptbp1	Mus musculus	IITFTKNNQFQALLQYADPVSAQHAK	FALSE	TRUE	(K217);(K217)	_IITFTK[GlyGly (K)]NNQFQALLQYADPVSAQHAK_.3	_IITFTK[GlyGly (K)]NNQFQALLQYADPVSAQHAK_	FALSE	51.5568	84.8087	68.5843	60.6361	63.5626	58.7549	30.7347	38.8728	37.5745
Ptbp1	Mus musculus	GFKFFQK	FALSE	TRUE	(K483);(K509)	_GFK[GlyGly (K)]FFQK_.2	_GFK[GlyGly (K)]FFQK_	FALSE	404.227	506.028	294.193	295.233	257.653	382.806	277.717	807.143	263.361
Ptbp1	Mus musculus	GKNQAFIEMNTEEAANTMVNYYTSVAPVLR	FALSE	TRUE		_GKNQAFIEMNTEEAANTMVNYYTSVAPVLR_.3	_GKNQAFIEMNTEEAANTMVNYYTSVAPVLR_	FALSE	17.7393	3.66607	1.9851	2.54598	5.69815	2.78335	1	1.82487	1
Ptbp1	Mus musculus	LTSLNVK	FALSE	FALSE		_LTSLNVK_.2	_LTSLNVK_	FALSE	335.015	207.995	94.7446	67.8331	153.987	245.837	27.1105	43.4309	101.306
Ptbp1	Mus musculus	ELPTDSSANQKK	Unknown	Unknown		_ELPTDSSANQK[GlyGly (K)]K_.2	_ELPTDSSANQK[GlyGly (K)]K_	TRUE	69.9489	57.4679	76.5665	23.1046	50.4639	463.222	39.2961	28.4979	34.2157
Ptbp1	Mus musculus	KENSLVQMHDGAMAQLAQSALNGHR	Unknown	Unknown		_K[GlyGly (K)]ENSLVQMHDGAMAQLAQSALNGHR_.4	_K[GlyGly (K)]ENSLVQMHDGAMAQLAQSALNGHR_	TRUE	215.854	238.934	184.774	252.212	307.649	425.545	239.293	168.133	149.409
Ptbp1	Mus musculus	SLFVGGSSGVKNFR	Unknown	Unknown		_SLFVGGSSGVK[GlyGly (K)]NFR_.2	_SLFVGGSSGVK[GlyGly (K)]NFR_	TRUE	705.6	307.259	387.06	373.882	242.439	392.886	247.894	178.647	407.347
Ptbp1	Mus musculus	GYPINIQFSQHKELR	Unknown	Unknown		_GYPINIQFSQHK[GlyGly (K)]ELR_.2	_GYPINIQFSQHK[GlyGly (K)]ELR_	TRUE	21.694	15.7171	30.644	13.9565	14.8268	7.27036	8.39182	5.65822	13.4643
Ptbp1	Mus musculus	IAIPGLAGAGNVVLLNSSLNPEK	Unknown	Unknown		_IAIPGLAGAGNVVLLNSSLNPEK_.2	_IAIPGLAGAGNVVLLNSSLNPEK_	TRUE	63.5293	56.0384	48.7745	18.1621	22.5259	32.1934	20.9788	48.8461	17.9319
Vipas39	Mus musculus	IPDKQYVLTALAAR	TRUE	TRUE	(K365)	_IPDK[GlyGly (K)]QYVLTALAAR_.3	_IPDK[GlyGly (K)]QYVLTALAAR_	FALSE	353.968	477.504	538.181	805.71	621.446	828.196	774.586	817.385	524.761
Vipas39	Mus musculus	FKAFTFDDEDDELSQLK	TRUE	TRUE	(K18)	_FK[GlyGly (K)]AFTFDDEDDELSQLK_.3	_FK[GlyGly (K)]AFTFDDEDDELSQLK_	FALSE	236.133	324.966	324.376	193.597	335.777	177.946	252.772	335.305	288.775
Vipas39	Mus musculus	AWNDVDALFTTKNWLGYTK	TRUE	TRUE	(K391)	_AWNDVDALFTTK[GlyGly (K)]NWLGYTK_.3	_AWNDVDALFTTK[GlyGly (K)]NWLGYTK_	FALSE	170.766	283.497	289.215	110.998	388.789	184.186	182.162	475.245	359.605
Vipas39	Mus musculus	GKVCSLER	TRUE	TRUE	(K166,C168)	_GK[GlyGly (K)]VC[Carbamidomethyl (C)]SLER_.2	_GK[GlyGly (K)]VC[Carbamidomethyl (C)]SLER_	FALSE	558.642	570.698	457.502	436.096	429.283	576.682	432.195	388.093	449.585
Vipas39	Mus musculus	GSAEEEKIDAILSSSQIR	TRUE	TRUE	(K477)	_GSAEEEK[GlyGly (K)]IDAILSSSQIR_.3	_GSAEEEK[GlyGly (K)]IDAILSSSQIR_	FALSE	254.896	451.127	395.224	194.818	446.343	297.109	395.998	610.17	363.538
Vipas39	Mus musculus	AFTFDDEDDELSQLKESK	TRUE	TRUE	(K33)	_AFTFDDEDDELSQLK[GlyGly (K)]ESK_.3	_AFTFDDEDDELSQLK[GlyGly (K)]ESK_	FALSE	123.328	161.959	214.745	110.358	111.571	98.1515	244.517	347.694	276.143
Vipas39	Mus musculus	AFTFDDEDDELSQLKESK	TRUE	TRUE	(K33)	_AFTFDDEDDELSQLK[GlyGly (K)]ESK_.2	_AFTFDDEDDELSQLK[GlyGly (K)]ESK_	FALSE	11.5153	17.1632	16.4832	9.26797	9.98918	4.73364	1.25669	1.53368	7.50395
Vipas39	Mus musculus	EFLKTCIGLPFSAEDAAHVQDHYTLLER	TRUE	TRUE	(K273,C275)	_EFLK[GlyGly (K)]TC[Carbamidomethyl (C)]IGLPFSAEDAAHVQDHYTLLER_.4	_EFLK[GlyGly (K)]TC[Carbamidomethyl (C)]IGLPFSAEDAAHVQDHYTLLER_	FALSE	198.148	262.367	393.179	151.479	85.6541	126.102	318.78	622.783	414.164
Vipas39	Mus musculus	EFLKTCIGLPFSAEDAAHVQDHYTLLER	TRUE	TRUE	(K273,C275)	_EFLK[GlyGly (K)]TC[Carbamidomethyl (C)]IGLPFSAEDAAHVQDHYTLLER_.5	_EFLK[GlyGly (K)]TC[Carbamidomethyl (C)]IGLPFSAEDAAHVQDHYTLLER_	FALSE	153.991	218.455	273.049	65.1666	77.3312	44.6332	122.402	209.849	150.996
Vipas39	Mus musculus	EIGDQKLLLDLFR	TRUE	TRUE	(K236)	_EIGDQK[GlyGly (K)]LLLDLFR_.3	_EIGDQK[GlyGly (K)]LLLDLFR_	FALSE	149.547	298.456	332.286	143.137	211.732	111.891	386.919	1101.91	335.954
Vipas39	Mus musculus	EIGDQKLLLDLFR	TRUE	TRUE	(K236)	_EIGDQK[GlyGly (K)]LLLDLFR_.2	_EIGDQK[GlyGly (K)]LLLDLFR_	FALSE	39.3126	96.2926	94.259	34.771	24.6256	36.4078	68.588	121.222	76.2761
Vipas39	Mus musculus	NWLGYTKK	TRUE	TRUE	(K398)	_NWLGYTK[GlyGly (K)]K_.2	_NWLGYTK[GlyGly (K)]K_	FALSE	3264.02	274.494	330.943	301.065	1840.64	345.029	1863.7	339.91	389.471
Vipas39	Mus musculus	NSFYTQLPKPPSTYSLSSFFR	TRUE	TRUE	(K100)	_NSFYTQLPK[GlyGly (K)]PPSTYSLSSFFR_.3	_NSFYTQLPK[GlyGly (K)]PPSTYSLSSFFR_	FALSE	272.064	255.71	266.556	173.906	285.427	311.742	58.4492	58.3255	30.7612
Vipas39	Mus musculus	VVEILHKNSAPVQILQEYVNLVEDVDTK	TRUE	TRUE	(K414)	_VVEILHK[GlyGly (K)]NSAPVQILQEYVNLVEDVDTK_.4	_VVEILHK[GlyGly (K)]NSAPVQILQEYVNLVEDVDTK_	FALSE	220.161	264.815	284.403	92.4718	50.2017	68.576	64.4212	80.2243	60.0368
Vipas39	Mus musculus	GDEEEYWNSSKFK	TRUE	TRUE	(K16)	_GDEEEYWNSSK[GlyGly (K)]FK_.2	_GDEEEYWNSSK[GlyGly (K)]FK_	FALSE	48.6926	44.3045	107.789	41.9383	70.925	34.7587	47.1923	52.9169	44.5937
Vipas39	Mus musculus	TKGDEEEYWNSSKFK	TRUE	TRUE	(K16)	_TKGDEEEYWNSSK[GlyGly (K)]FK_.3	_TKGDEEEYWNSSK[GlyGly (K)]FK_	FALSE	33.4939	286.183	312.876	257.482	97.2552	544.856	22.7097	36.5585	35.7891
Vipas39	Mus musculus	SYAPELGRPKGEYR	TRUE	TRUE	(K143)	_SYAPELGRPK[GlyGly (K)]GEYR_.3	_SYAPELGRPK[GlyGly (K)]GEYR_	FALSE	191.246	840.087	114.713	537.164	151.334	731.008	121.427	121.663	127.132
Vipas39	Mus musculus	SYAPELGRPKGEYR	TRUE	TRUE	(K143)	_SYAPELGRPK[GlyGly (K)]GEYR_.4	_SYAPELGRPK[GlyGly (K)]GEYR_	FALSE	306.29	283.8	73.1952	154.186	56.4038	140.989	22.5279	15.5721	33.5994
Vipas39	Mus musculus	LLLDLFR	TRUE	TRUE		_LLLDLFR_.2	_LLLDLFR_	FALSE	57.1781	28.5451	23.7354	15.4161	11.1604	33.4155	75.7105	177.381	20.3722
Vipas39	Mus musculus	TFKIPDK	TRUE	TRUE	(K361)	_TFK[GlyGly (K)]IPDK_.2	_TFK[GlyGly (K)]IPDK_	FALSE	404.015	315.348	318.188	359.716	905.472	200.707	144.579	287.036	468.368
Vipas39	Mus musculus	EHLNIQDPEKR	TRUE	TRUE	(K267)	_EHLNIQDPEK[GlyGly (K)]R_.3	_EHLNIQDPEK[GlyGly (K)]R_	FALSE	2326.81	588.289	565.296	1134.52	316.166	647.295	575.806	423.568	301.357
Vipas39	Mus musculus	EHLNIQDPEKR	TRUE	TRUE	(K267)	_EHLNIQDPEK[GlyGly (K)]R_.2	_EHLNIQDPEK[GlyGly (K)]R_	FALSE	167.173	86.2739	74.5328	61.2919	12.3715	353.807	58.4587	33.2005	49.5838
Pomt2	Mus musculus	GIQLPAELQGLTKVLLR	TRUE	TRUE	(K704)	_GIQLPAELQGLTK[GlyGly (K)]VLLR_.3	_GIQLPAELQGLTK[GlyGly (K)]VLLR_	FALSE	100.43	78.5187	143.015	105.406	96.2133	97.4376	161.237	171.797	126.679
Pomt2	Mus musculus	LSGNSLHNASIPEHLAYGSVITVKNLR	TRUE	TRUE	(K416)	_LSGNSLHNASIPEHLAYGSVITVK[GlyGly (K)]NLR_.4	_LSGNSLHNASIPEHLAYGSVITVK[GlyGly (K)]NLR_	FALSE	188.423	137.05	134.998	30.0422	43.4088	71.0875	249.269	94.2259	98.8766
Aars	Mus musculus	SVLGEADQKGSLVAPDR	TRUE	TRUE	(K625)	_SVLGEADQK[GlyGly (K)]GSLVAPDR_.3	_SVLGEADQK[GlyGly (K)]GSLVAPDR_	FALSE	412.923	796.417	301.278	336.116	1460.98	1079.82	419.683	2665.57	147.275
Aars	Mus musculus	SVLGEADQKGSLVAPDR	TRUE	TRUE	(K625)	_SVLGEADQK[GlyGly (K)]GSLVAPDR_.2	_SVLGEADQK[GlyGly (K)]GSLVAPDR_	FALSE	118.771	385.387	156.159	60.2555	254.815	124.651	146.397	498.165	746.877
Aars	Mus musculus	YNYQSDSSGSYVFECTVATVLALRR	TRUE	TRUE	(C501)	_YNYQSDSSGSYVFEC[Carbamidomethyl (C)]TVATVLALRR_.3	_YNYQSDSSGSYVFEC[Carbamidomethyl (C)]TVATVLALRR_	FALSE	871.872	379.068	323.108	492.107	365.197	308.98	458.809	313.055	477.51
Aars	Mus musculus	MFVDEVVTGQECGVVLDK	TRUE	TRUE	(C525)	_MFVDEVVTGQEC[Carbamidomethyl (C)]GVVLDK_.2	_MFVDEVVTGQEC[Carbamidomethyl (C)]GVVLDK_	FALSE	328.337	100.814	63.45	284.759	164.457	112.006	194.138	58.029	165.117
Aars	Mus musculus	MFVDEVVTGQECGVVLDK	TRUE	TRUE	(M514,C525)	_M[Oxidation (M)]FVDEVVTGQEC[Carbamidomethyl (C)]GVVLDK_.2	_M[Oxidation (M)]FVDEVVTGQEC[Carbamidomethyl (C)]GVVLDK_	FALSE	48.3278	30.3898	20.4064	57.5795	26.5154	27.8453	46.5817	4.37348	19.9637
Aars	Mus musculus	MSNYDTDLFMPYFEAIQKGTGARPYTGK	TRUE	TRUE	(K272)	_MSNYDTDLFMPYFEAIQK[GlyGly (K)]GTGARPYTGK_.4	_MSNYDTDLFMPYFEAIQK[GlyGly (K)]GTGARPYTGK_	FALSE	98.1835	216.987	199.519	103.297	258.215	101.936	80.1883	214.258	327.438
Aars	Mus musculus	YNYQSDSSGSYVFECTVATVLALR	TRUE	TRUE	(C501)	_YNYQSDSSGSYVFEC[Carbamidomethyl (C)]TVATVLALR_.3	_YNYQSDSSGSYVFEC[Carbamidomethyl (C)]TVATVLALR_	FALSE	336.487	144.092	127.905	226.951	155.681	89.1296	167.972	84.8845	131.708
Aars	Mus musculus	DAAHLVNQDDPNVLEIWNLVFIQYNR	TRUE	TRUE		_DAAHLVNQDDPNVLEIWNLVFIQYNR_.3	_DAAHLVNQDDPNVLEIWNLVFIQYNR_	FALSE	165.364	76.1245	60.6133	41.4371	129.514	24.2492	15.9898	10.4459	18.1642
Aars	Mus musculus	TCFYAEQGGQIYDEGYLVK	TRUE	TRUE	(C533)	_TC[Carbamidomethyl (C)]FYAEQGGQIYDEGYLVK_.2	_TC[Carbamidomethyl (C)]FYAEQGGQIYDEGYLVK_	FALSE	56.8155	44.5391	26.3636	102.088	58.3873	48.8796	45.0828	35.4181	55.5462
Aars	Mus musculus	GGYVLHIGTIYGNLK	TRUE	TRUE		_GGYVLHIGTIYGNLK_.3	_GGYVLHIGTIYGNLK_	FALSE	2338.42	1701.23	1758.06	5828.26	2989.44	5543.65	7101.85	1597.55	5041.61
Aars	Mus musculus	GGYVLHIGTIYGNLK	TRUE	TRUE		_GGYVLHIGTIYGNLK_.2	_GGYVLHIGTIYGNLK_	FALSE	167.088	99.7684	154.364	348.511	242.13	282.602	2446.27	420.725	2345.3
Aars	Mus musculus	EIADLGEALATAVIPQWQKDEQRETLK	TRUE	TRUE	(K812)	_EIADLGEALATAVIPQWQK[GlyGly (K)]DEQRETLK_.4	_EIADLGEALATAVIPQWQK[GlyGly (K)]DEQRETLK_	FALSE	373.741	984.206	840.63	207.374	704.007	292.07	242.158	2275.53	1277.98
Aars	Mus musculus	EIADLGEALATAVIPQWQKDEQRETLK	TRUE	TRUE	(K812)	_EIADLGEALATAVIPQWQK[GlyGly (K)]DEQRETLK_.3	_EIADLGEALATAVIPQWQK[GlyGly (K)]DEQRETLK_	FALSE	41.565	132.79	63.8387	16.0793	111.785	35.0335	10.1189	137.218	257.463
Aars	Mus musculus	DMSAQATGKNVGCLQEALQLATSFAQLR	TRUE	TRUE	(K943,C947)	_DMSAQATGK[GlyGly (K)]NVGC[Carbamidomethyl (C)]LQEALQLATSFAQLR_.3	_DMSAQATGK[GlyGly (K)]NVGC[Carbamidomethyl (C)]LQEALQLATSFAQLR_	FALSE	235.242	531.373	329.762	363.057	570.474	131.156	263.57	1241.68	982.586
Aars	Mus musculus	DMSAQATGKNVGCLQEALQLATSFAQLR	TRUE	TRUE	(M936,K943,C947)	_DM[Oxidation (M)]SAQATGK[GlyGly (K)]NVGC[Carbamidomethyl (C)]LQEALQLATSFAQLR_.3	_DM[Oxidation (M)]SAQATGK[GlyGly (K)]NVGC[Carbamidomethyl (C)]LQEALQLATSFAQLR_	FALSE	45.4273	95.8674	71.1	108.1	145.712	62.1955	141.896	378.657	126.425
Aars	Mus musculus	DMSAQATGKNVGCLQEALQLATSFAQLR	TRUE	TRUE	(K943,C947)	_DMSAQATGK[GlyGly (K)]NVGC[Carbamidomethyl (C)]LQEALQLATSFAQLR_.4	_DMSAQATGK[GlyGly (K)]NVGC[Carbamidomethyl (C)]LQEALQLATSFAQLR_	FALSE	83.295	200.728	130.097	121.397	152.969	86.4493	63.0147	170.681	118.785
Aars	Mus musculus	TITVALADGGRPDNTGR	TRUE	TRUE		_TITVALADGGRPDNTGR_.3	_TITVALADGGRPDNTGR_	FALSE	793.214	662.55	609.135	841.008	590.194	783.932	832.79	646.302	655.653
Aars	Mus musculus	TITVALADGGRPDNTGR	TRUE	TRUE		_TITVALADGGRPDNTGR_.2	_TITVALADGGRPDNTGR_	FALSE	28.6154	35.0125	48.4482	38.3909	40.7145	22.0068	31.792	8.01901	38.9378
Aars	Mus musculus	KSIDTGMGLER	TRUE	TRUE	(K236)	_K[GlyGly (K)]SIDTGMGLER_.3	_K[GlyGly (K)]SIDTGMGLER_	FALSE	501.895	546.023	461.891	258.743	472.496	435.001	308.991	469.075	559.924
Aars	Mus musculus	KSIDTGMGLER	TRUE	TRUE	(K236)	_K[GlyGly (K)]SIDTGMGLER_.2	_K[GlyGly (K)]SIDTGMGLER_	FALSE	262.061	311.136	241.229	223.612	436.007	277.811	186.008	177.047	227.82
Aars	Mus musculus	DIINEEEVQFLKTLSR	TRUE	TRUE	(K384)	_DIINEEEVQFLK[GlyGly (K)]TLSR_.3	_DIINEEEVQFLK[GlyGly (K)]TLSR_	FALSE	135.579	449.224	442.88	107.318	419.091	155.513	280.046	1572.82	583.884
Aars	Mus musculus	DIINEEEVQFLKTLSR	TRUE	TRUE	(K384)	_DIINEEEVQFLK[GlyGly (K)]TLSR_.2	_DIINEEEVQFLK[GlyGly (K)]TLSR_	FALSE	81.1291	151.161	113.784	28.7573	111.219	33.9865	88.0951	192.852	211.201
Aars	Mus musculus	VDDSSEDKTEFTVKNAQVR	TRUE	TRUE	(K564)	_VDDSSEDKTEFTVK[GlyGly (K)]NAQVR_.3	_VDDSSEDKTEFTVK[GlyGly (K)]NAQVR_	FALSE	78.3891	321.19	242.639	43.1461	255.85	107.054	105.209	82.8742	838.188
Aars	Mus musculus	VDDSSEDKTEFTVKNAQVR	TRUE	TRUE	(K564)	_VDDSSEDKTEFTVK[GlyGly (K)]NAQVR_.4	_VDDSSEDKTEFTVK[GlyGly (K)]NAQVR_	FALSE	220.107	386.615	292.221	142.766	412.418	244.786	309.688	234.487	768.772
Aars	Mus musculus	ASEWVQQVSGLMDGKGGGK	TRUE	TRUE	(K930)	_ASEWVQQVSGLMDGK[GlyGly (K)]GGGK_.3	_ASEWVQQVSGLMDGK[GlyGly (K)]GGGK_	FALSE	340.212	408.901	370.604	205.734	406.142	206.236	456.447	1008.97	593.11
Aars	Mus musculus	ASEWVQQVSGLMDGKGGGK	TRUE	TRUE	(K930)	_ASEWVQQVSGLMDGK[GlyGly (K)]GGGK_.2	_ASEWVQQVSGLMDGK[GlyGly (K)]GGGK_	FALSE	20.3657	49.3569	13.5017	19.164	34.8819	14.5124	16.0468	23.8374	53.3008
Aars	Mus musculus	SVLGEADQKGSLVAPDRLR	TRUE	TRUE	(K625)	_SVLGEADQK[GlyGly (K)]GSLVAPDRLR_.3	_SVLGEADQK[GlyGly (K)]GSLVAPDRLR_	FALSE	116.45	256.262	251.849	194.938	426.936	326.39	127.327	1607.41	698.307
Aars	Mus musculus	DVYHHTFFEMLGSWSFGDYFK	TRUE	TRUE		_DVYHHTFFEMLGSWSFGDYFK_.3	_DVYHHTFFEMLGSWSFGDYFK_	FALSE	247.21	133.663	95.2433	165.093	124.974	120.291	249.819	13.9004	298.854
Aars	Mus musculus	DVYHHTFFEMLGSWSFGDYFK	TRUE	TRUE		_DVYHHTFFEMLGSWSFGDYFK_.4	_DVYHHTFFEMLGSWSFGDYFK_	FALSE	280.449	158.495	110.717	159.086	134.72	130.224	42.6843	305.378	56.9612
Aars	Mus musculus	DVYHHTFFEMLGSWSFGDYFK	TRUE	TRUE	(M100)	_DVYHHTFFEM[Oxidation (M)]LGSWSFGDYFK_.4	_DVYHHTFFEM[Oxidation (M)]LGSWSFGDYFK_	FALSE	367.408	427.404	56.6225	129.369	153.039	88.111	88.3504	839.833	51.4756
Aars	Mus musculus	RIVAVTGAEAQKALR	TRUE	TRUE	(K762)	_RIVAVTGAEAQK[GlyGly (K)]ALR_.3	_RIVAVTGAEAQK[GlyGly (K)]ALR_	FALSE	143.374	256.359	214.37	90.1649	305.355	301.828	96.6635	212.757	436.64
Aars	Mus musculus	EIADLGEALATAVIPQWQKDEQR	TRUE	TRUE	(K812)	_EIADLGEALATAVIPQWQK[GlyGly (K)]DEQR_.3	_EIADLGEALATAVIPQWQK[GlyGly (K)]DEQR_	FALSE	50.5513	222.17	154.8	43.5294	415.489	98.2894	34.8732	124.49	336.853
Aars	Mus musculus	KAEEIVNGMIEAAKPVYTQDCPLAAAK	TRUE	TRUE	(K664,C671)	_KAEEIVNGMIEAAK[GlyGly (K)]PVYTQDC[Carbamidomethyl (C)]PLAAAK_.4	_KAEEIVNGMIEAAK[GlyGly (K)]PVYTQDC[Carbamidomethyl (C)]PLAAAK_	FALSE	487.63	559.553	629.081	122.781	359.319	234.655	240.364	538.528	679.802
Aars	Mus musculus	KAEEIVNGMIEAAKPVYTQDCPLAAAK	TRUE	TRUE	(K651,C671)	_K[GlyGly (K)]AEEIVNGMIEAAKPVYTQDC[Carbamidomethyl (C)]PLAAAK_.4	_K[GlyGly (K)]AEEIVNGMIEAAKPVYTQDC[Carbamidomethyl (C)]PLAAAK_	FALSE	189.566	347.422	372.653	184.543	375.601	396.685	184.077	208.848	353.595
Aars	Mus musculus	KAEEIVNGMIEAAKPVYTQDCPLAAAK	TRUE	TRUE	(K664,C671)	_KAEEIVNGMIEAAK[GlyGly (K)]PVYTQDC[Carbamidomethyl (C)]PLAAAK_.3	_KAEEIVNGMIEAAK[GlyGly (K)]PVYTQDC[Carbamidomethyl (C)]PLAAAK_	FALSE	9.27821	43.1753	34.0718	6.44601	32.5171	17.3904	1.2102	1.98288	39.9128
Aars	Mus musculus	KAEEIVNGMIEAAKPVYTQDCPLAAAK	TRUE	TRUE	(K651,C671)	_K[GlyGly (K)]AEEIVNGMIEAAKPVYTQDC[Carbamidomethyl (C)]PLAAAK_.3	_K[GlyGly (K)]AEEIVNGMIEAAKPVYTQDC[Carbamidomethyl (C)]PLAAAK_	FALSE	13.743	38.9733	28.4233	11.5303	33.6521	17.43	1	1.4532	35.9896
Aars	Mus musculus	THSPQTSAMLFTVDNEAGK	TRUE	TRUE		_THSPQTSAMLFTVDNEAGK_.3	_THSPQTSAMLFTVDNEAGK_	FALSE	542.578	387.935	337.575	629.54	334.734	309.084	348.74	281.567	390.013
Aars	Mus musculus	THSPQTSAMLFTVDNEAGK	TRUE	TRUE	(M888)	_THSPQTSAM[Oxidation (M)]LFTVDNEAGK_.3	_THSPQTSAM[Oxidation (M)]LFTVDNEAGK_	FALSE	376.533	303.818	339.146	385.017	290.044	195.225	380.143	243.728	202.209
Aars	Mus musculus	THSPQTSAMLFTVDNEAGK	TRUE	TRUE		_THSPQTSAMLFTVDNEAGK_.2	_THSPQTSAMLFTVDNEAGK_	FALSE	33.9545	35.5584	19.177	22.8202	16.351	15.0871	9.82824	17.9026	10.8915
Aars	Mus musculus	AEEIVNGMIEAAKPVYTQDCPLAAAKAIQGLR	TRUE	TRUE	(K664,C671,K677)	_AEEIVNGMIEAAK[GlyGly (K)]PVYTQDC[Carbamidomethyl (C)]PLAAAK[GlyGly (K)]AIQGLR_.4	_AEEIVNGMIEAAK[GlyGly (K)]PVYTQDC[Carbamidomethyl (C)]PLAAAK[GlyGly (K)]AIQGLR_	FALSE	78.5625	108.559	121.924	48.7575	365.584	89.4358	34.8603	74.4927	116.893
Aars	Mus musculus	AEEIVNGMIEAAKPVYTQDCPLAAAKAIQGLR	TRUE	TRUE	(K664,C671)	_AEEIVNGMIEAAK[GlyGly (K)]PVYTQDC[Carbamidomethyl (C)]PLAAAKAIQGLR_.4	_AEEIVNGMIEAAK[GlyGly (K)]PVYTQDC[Carbamidomethyl (C)]PLAAAKAIQGLR_	FALSE	80.0563	242.067	204.996	38.4197	127.3	71.1315	22.1876	100.725	361.726
Aars	Mus musculus	AEEIVNGMIEAAKPVYTQDCPLAAAKAIQGLR	TRUE	TRUE	(C671,K677)	_AEEIVNGMIEAAKPVYTQDC[Carbamidomethyl (C)]PLAAAK[GlyGly (K)]AIQGLR_.4	_AEEIVNGMIEAAKPVYTQDC[Carbamidomethyl (C)]PLAAAK[GlyGly (K)]AIQGLR_	FALSE	83.382	177.827	159.305	39.4082	99.5583	56.1587	57.3043	79.0805	212.64
Aars	Mus musculus	SIDTGMGLER	TRUE	TRUE		_SIDTGMGLER_.2	_SIDTGMGLER_	FALSE	385.571	306.928	376.354	212.65	220.426	316.669	271.568	233.634	254.662
Aars	Mus musculus	PVYTQDCPLAAAKAIQGLR	TRUE	TRUE	(C671,K677)	_PVYTQDC[Carbamidomethyl (C)]PLAAAK[GlyGly (K)]AIQGLR_.3	_PVYTQDC[Carbamidomethyl (C)]PLAAAK[GlyGly (K)]AIQGLR_	FALSE	83.876	138.64	150.989	69.9175	156.06	92.5577	102.217	1038.03	114.902
Aars	Mus musculus	ALNEALKLFK	TRUE	TRUE	(K876)	_ALNEALK[GlyGly (K)]LFK_.3	_ALNEALK[GlyGly (K)]LFK_	FALSE	19.4224	77.1003	66.7505	37.3585	61.1529	49.7177	40.1583	100.664	76.6572
Aars	Mus musculus	ALNEALKLFK	TRUE	TRUE	(K876)	_ALNEALK[GlyGly (K)]LFK_.2	_ALNEALK[GlyGly (K)]LFK_	FALSE	77.7713	130.429	110.932	41.9747	87.4821	106.764	96.3816	146.685	108.853
Aars	Mus musculus	TKQLIDSNPNQPLVILEMESGASAK	TRUE	TRUE	(K846)	_TK[GlyGly (K)]QLIDSNPNQPLVILEMESGASAK_.3	_TK[GlyGly (K)]QLIDSNPNQPLVILEMESGASAK_	FALSE	105.288	171.505	154.783	75.9608	141.373	106.226	41.6034	90.3216	119.502
Aars	Mus musculus	AEEIVNGMIEAAKPVYTQDCPLAAAK	TRUE	TRUE	(K664,C671)	_AEEIVNGMIEAAK[GlyGly (K)]PVYTQDC[Carbamidomethyl (C)]PLAAAK_.3	_AEEIVNGMIEAAK[GlyGly (K)]PVYTQDC[Carbamidomethyl (C)]PLAAAK_	FALSE	18.4967	32.2309	23.9286	13.1114	50.2593	35.0569	1.71705	11.5651	52.089
Aars	Mus musculus	AEEIVNGMIEAAKPVYTQDCPLAAAK	TRUE	TRUE	(C671)	_AEEIVNGMIEAAKPVYTQDC[Carbamidomethyl (C)]PLAAAK_.3	_AEEIVNGMIEAAKPVYTQDC[Carbamidomethyl (C)]PLAAAK_	FALSE	20.3812	28.6316	19.5719	14.0771	10.4376	18.9903	3.13981	1	3.85973
Aars	Mus musculus	IVAVTGAEAQKALR	TRUE	TRUE	(K762)	_IVAVTGAEAQK[GlyGly (K)]ALR_.3	_IVAVTGAEAQK[GlyGly (K)]ALR_	FALSE	236.321	462.472	287.884	139.98	687.274	682.09	140.954	372.043	412.964
Aars	Mus musculus	IVAVTGAEAQKALR	TRUE	TRUE	(K762)	_IVAVTGAEAQK[GlyGly (K)]ALR_.2	_IVAVTGAEAQK[GlyGly (K)]ALR_	FALSE	62.8114	59.2645	40.8634	15.7853	24.9708	29.8316	76.3587	102.606	295.882
Aars	Mus musculus	GTGARPYTGKVGAEDADGIDMAYR	TRUE	TRUE	(K282)	_GTGARPYTGK[GlyGly (K)]VGAEDADGIDMAYR_.4	_GTGARPYTGK[GlyGly (K)]VGAEDADGIDMAYR_	FALSE	253.214	397.617	298.432	163.137	404.3	278.642	254.167	595.389	737.015
Aars	Mus musculus	GTGARPYTGKVGAEDADGIDMAYR	TRUE	TRUE	(K282)	_GTGARPYTGK[GlyGly (K)]VGAEDADGIDMAYR_.3	_GTGARPYTGK[GlyGly (K)]VGAEDADGIDMAYR_	FALSE	52.8504	88.415	73.2291	87.7416	43.1556	60.0338	18.3126	12.0298	51.8854
Aars	Mus musculus	AKGLEATDDSPK	TRUE	TRUE	(K476)	_AK[GlyGly (K)]GLEATDDSPK_.2	_AK[GlyGly (K)]GLEATDDSPK_	FALSE	71.2369	294.671	211.111	38.4234	216.668	68.4648	85.5666	440.697	459.6
Aars	Mus musculus	AKGLEATDDSPK	TRUE	TRUE	(K476)	_AK[GlyGly (K)]GLEATDDSPK_.3	_AK[GlyGly (K)]GLEATDDSPK_	FALSE	231.534	181.125	167.604	91.8943	323.633	80.3868	128.799	419.991	405.616
Aars	Mus musculus	NSSHAGAFVIVTEEAIAKGIR	TRUE	TRUE	(K747)	_NSSHAGAFVIVTEEAIAK[GlyGly (K)]GIR_.4	_NSSHAGAFVIVTEEAIAK[GlyGly (K)]GIR_	FALSE	330.599	484.589	536.096	73.2223	82.0945	113.646	169.083	416.786	564.004
Aars	Mus musculus	NSSHAGAFVIVTEEAIAKGIR	TRUE	TRUE	(K747)	_NSSHAGAFVIVTEEAIAK[GlyGly (K)]GIR_.3	_NSSHAGAFVIVTEEAIAK[GlyGly (K)]GIR_	FALSE	128.699	164.758	193.317	137.927	80.1831	85.342	52.1264	120.193	77.7859
Aars	Mus musculus	THSPQTSAMLFTVDNEAGKITCLCQVPQNAANR	TRUE	TRUE	(K898,C901,C903)	_THSPQTSAMLFTVDNEAGK[GlyGly (K)]ITC[Carbamidomethyl (C)]LC[Carbamidomethyl (C)]QVPQNAANR_.4	_THSPQTSAMLFTVDNEAGK[GlyGly (K)]ITC[Carbamidomethyl (C)]LC[Carbamidomethyl (C)]QVPQNAANR_	FALSE	122.214	789.591	684.847	129.094	227.633	83.6355	130.149	298.098	764.68
Aars	Mus musculus	NEHTYVHSSATIPLDDPTLLFANAGMNQFKPIFLNTIDPSHPMAK	TRUE	TRUE	(K50)	_NEHTYVHSSATIPLDDPTLLFANAGMNQFK[GlyGly (K)]PIFLNTIDPSHPMAK_.5	_NEHTYVHSSATIPLDDPTLLFANAGMNQFK[GlyGly (K)]PIFLNTIDPSHPMAK_	FALSE	147.566	255.194	380.772	11.2987	26.4818	32.9923	101.869	205.611	413.582
Aars	Mus musculus	NEHTYVHSSATIPLDDPTLLFANAGMNQFKPIFLNTIDPSHPMAK	TRUE	TRUE	(K50)	_NEHTYVHSSATIPLDDPTLLFANAGMNQFK[GlyGly (K)]PIFLNTIDPSHPMAK_.6	_NEHTYVHSSATIPLDDPTLLFANAGMNQFK[GlyGly (K)]PIFLNTIDPSHPMAK_	FALSE	228.576	290.743	344.543	65.2537	64.9695	193.955	90.695	177.203	247.736
Aars	Mus musculus	KSLSAMEAK	TRUE	TRUE	(K772)	_K[GlyGly (K)]SLSAMEAK_.2	_K[GlyGly (K)]SLSAMEAK_	FALSE	270.815	519.338	463.005	133.91	743.789	239.179	144.009	392.071	293.368
Aars	Mus musculus	GLKASEWVQQVSGLMDGK	TRUE	TRUE	(K915)	_GLK[GlyGly (K)]ASEWVQQVSGLMDGK_.3	_GLK[GlyGly (K)]ASEWVQQVSGLMDGK_	FALSE	125.835	439.643	307.279	80.6874	348.174	104.098	75.4426	410.819	345.005
Aars	Mus musculus	GLKASEWVQQVSGLMDGK	TRUE	TRUE	(K915)	_GLK[GlyGly (K)]ASEWVQQVSGLMDGK_.2	_GLK[GlyGly (K)]ASEWVQQVSGLMDGK_	FALSE	85.0362	153.854	111.718	100.251	92.9808	75.8709	72.1357	64.6203	114.829
Aars	Mus musculus	NSSHAGAFVIVTEEAIAKGIRR	TRUE	TRUE	(K747)	_NSSHAGAFVIVTEEAIAK[GlyGly (K)]GIRR_.4	_NSSHAGAFVIVTEEAIAK[GlyGly (K)]GIRR_	FALSE	270.478	489.203	427.142	56.7529	51.421	58.3493	141.235	558.085	386.889
Aars	Mus musculus	VDDSSEDKTEFTVK	TRUE	TRUE	(K558)	_VDDSSEDK[GlyGly (K)]TEFTVK_.3	_VDDSSEDK[GlyGly (K)]TEFTVK_	FALSE	30.8214	290.506	310.686	82.0173	240.188	239.95	205.337	372.748	347.033
Aars	Mus musculus	VDDSSEDKTEFTVK	TRUE	TRUE	(K558)	_VDDSSEDK[GlyGly (K)]TEFTVK_.2	_VDDSSEDK[GlyGly (K)]TEFTVK_	FALSE	4.9003	8.34773	4.8819	1.13328	8.17732	13.5238	2.00207	7.4777	14.6835
Aars	Mus musculus	RNEHTYVHSSATIPLDDPTLLFANAGMNQFKPIFLNTIDPSHPMAK	TRUE	TRUE	(K50)	_RNEHTYVHSSATIPLDDPTLLFANAGMNQFK[GlyGly (K)]PIFLNTIDPSHPMAK_.6	_RNEHTYVHSSATIPLDDPTLLFANAGMNQFK[GlyGly (K)]PIFLNTIDPSHPMAK_	FALSE	202.642	205.184	233.902	110.796	71.3549	115.822	163.367	197.698	473.047
Aars	Mus musculus	RNEHTYVHSSATIPLDDPTLLFANAGMNQFKPIFLNTIDPSHPMAK	TRUE	TRUE	(K50)	_RNEHTYVHSSATIPLDDPTLLFANAGMNQFK[GlyGly (K)]PIFLNTIDPSHPMAK_.5	_RNEHTYVHSSATIPLDDPTLLFANAGMNQFK[GlyGly (K)]PIFLNTIDPSHPMAK_	FALSE	46.1826	81.9484	148.287	22.2984	36.2794	26.9827	22.3736	42.2948	83.4398
Aars	Mus musculus	LVSVLQNKMSNYDTDLFMPYFEAIQK	TRUE	TRUE	(K254)	_LVSVLQNK[GlyGly (K)]MSNYDTDLFMPYFEAIQK_.3	_LVSVLQNK[GlyGly (K)]MSNYDTDLFMPYFEAIQK_	FALSE	137.146	233.797	117.727	46.5545	242.076	95.6382	4.56732	9.23518	3.24119
Aars	Mus musculus	LVSVLQNKMSNYDTDLFMPYFEAIQK	TRUE	TRUE	(K254)	_LVSVLQNK[GlyGly (K)]MSNYDTDLFMPYFEAIQK_.4	_LVSVLQNK[GlyGly (K)]MSNYDTDLFMPYFEAIQK_	FALSE	153.173	331.503	235.037	119.25	194.842	100.855	75.9257	129.189	114.866
Aars	Mus musculus	AQTAPNKDVQR	TRUE	TRUE	(K789)	_AQTAPNK[GlyGly (K)]DVQR_.3	_AQTAPNK[GlyGly (K)]DVQR_	FALSE	197.462	192.678	119.982	60.0308	152.785	112.047	55.0664	245.196	264.179
Aars	Mus musculus	AQTAPNKDVQR	TRUE	TRUE	(K789)	_AQTAPNK[GlyGly (K)]DVQR_.2	_AQTAPNK[GlyGly (K)]DVQR_	FALSE	59.4601	13.9347	6.53084	51.4634	18.2473	32.9577	81.9936	20.2028	54.686
Aars	Mus musculus	KIQSLGDCK	TRUE	TRUE	(K396,C403)	_K[GlyGly (K)]IQSLGDC[Carbamidomethyl (C)]K_.2	_K[GlyGly (K)]IQSLGDC[Carbamidomethyl (C)]K_	FALSE	100.14	189.789	158.128	73.3178	204.545	250.272	89.326	195.363	179.012
Aars	Mus musculus	EKMFVDEVVTGQECGVVLDK	TRUE	TRUE	(K513,C525)	_EK[GlyGly (K)]MFVDEVVTGQEC[Carbamidomethyl (C)]GVVLDK_.3	_EK[GlyGly (K)]MFVDEVVTGQEC[Carbamidomethyl (C)]GVVLDK_	FALSE	57.7989	182.95	172.454	36.3032	114.445	67.6442	30.5323	150.11	162.489
Aars	Mus musculus	EKMFVDEVVTGQECGVVLDK	TRUE	TRUE	(K513,C525)	_EK[GlyGly (K)]MFVDEVVTGQEC[Carbamidomethyl (C)]GVVLDK_.2	_EK[GlyGly (K)]MFVDEVVTGQEC[Carbamidomethyl (C)]GVVLDK_	FALSE	5.28618	10.3082	11.4247	15.8833	4.98085	4.26719	1.3481	3.30643	8.27854
Aars	Mus musculus	MALELLTQEFGIPVER	TRUE	TRUE		_MALELLTQEFGIPVER_.2	_MALELLTQEFGIPVER_	FALSE	94.1859	132.943	96.9193	159.428	115.075	65.9262	118.693	88.6242	182.157
Aars	Mus musculus	GAMSTQQIKK	TRUE	TRUE	(K650)	_GAMSTQQIK[GlyGly (K)]K_.2	_GAMSTQQIK[GlyGly (K)]K_	FALSE	75.7465	178.812	158.288	39.595	16.717	784.252	34.6529	134.587	176.166
Aars	Mus musculus	KDPEMVKDIINEEEVQFLK	TRUE	TRUE	(K372)	_KDPEMVK[GlyGly (K)]DIINEEEVQFLK_.3	_KDPEMVK[GlyGly (K)]DIINEEEVQFLK_	FALSE	45.019	39.2471	38.6741	44.113	82.7462	32.9994	23.6805	58.2051	68.8459
Aars	Mus musculus	KDPEMVKDIINEEEVQFLK	TRUE	TRUE	(K372)	_KDPEMVK[GlyGly (K)]DIINEEEVQFLK_.4	_KDPEMVK[GlyGly (K)]DIINEEEVQFLK_	FALSE	292.582	103.006	99.3046	62.5953	112.368	45.1993	41.9668	37.092	74.6052
Aars	Mus musculus	GLVVDMNGFEEERR	TRUE	TRUE		_GLVVDMNGFEEERR_.3	_GLVVDMNGFEEERR_	FALSE	54.5112	79.1591	44.4277	173.419	80.2709	135.409	36.0535	10.1474	12.4999
Aars	Mus musculus	ELACKMALELLTQEFGIPVER	TRUE	TRUE	(C115,K116)	_ELAC[Carbamidomethyl (C)]K[GlyGly (K)]MALELLTQEFGIPVER_.3	_ELAC[Carbamidomethyl (C)]K[GlyGly (K)]MALELLTQEFGIPVER_	FALSE	30.492	75.84	48.2637	14.7158	106.11	17.3594	22.162	38.2367	134.244
Aars	Mus musculus	LYVTYFGGDEAAGLEPDLECR	TRUE	TRUE	(C152)	_LYVTYFGGDEAAGLEPDLEC[Carbamidomethyl (C)]R_.2	_LYVTYFGGDEAAGLEPDLEC[Carbamidomethyl (C)]R_	FALSE	41.1124	32.7515	42.6525	85.0994	51.1895	35.615	17.7961	8.82134	51.5422
Aars	Mus musculus	FDFTAKGAMSTQQIK	TRUE	TRUE	(K641)	_FDFTAK[GlyGly (K)]GAMSTQQIK_.3	_FDFTAK[GlyGly (K)]GAMSTQQIK_	FALSE	406.955	798.361	898.19	240.981	251.089	293.302	318.443	1172.73	1252.09
Aars	Mus musculus	FDFTAKGAMSTQQIK	TRUE	TRUE	(K641,M644)	_FDFTAK[GlyGly (K)]GAM[Oxidation (M)]STQQIK_.3	_FDFTAK[GlyGly (K)]GAM[Oxidation (M)]STQQIK_	FALSE	46.3939	72.5416	75.2257	40.2151	106.406	92.9655	87.325	204.682	65.6252
Aars	Mus musculus	FDFTAKGAMSTQQIK	TRUE	TRUE	(K641,M644)	_FDFTAK[GlyGly (K)]GAM[Oxidation (M)]STQQIK_.2	_FDFTAK[GlyGly (K)]GAM[Oxidation (M)]STQQIK_	FALSE	14.7478	297.125	390.703	49.9456	347.65	48.178	40.696	139.736	190.048
Aars	Mus musculus	FDFTAKGAMSTQQIK	TRUE	TRUE	(K641)	_FDFTAK[GlyGly (K)]GAMSTQQIK_.2	_FDFTAK[GlyGly (K)]GAMSTQQIK_	FALSE	28.0993	33.1359	45.287	8.87339	13.8149	31.6083	28.6357	88.8843	87.6496
Aars	Mus musculus	LFKTHSPQTSAMLFTVDNEAGK	TRUE	TRUE	(K879)	_LFK[GlyGly (K)]THSPQTSAMLFTVDNEAGK_.4	_LFK[GlyGly (K)]THSPQTSAMLFTVDNEAGK_	FALSE	500.815	624.741	581.215	330.934	283.972	382.208	392.08	993.573	304.287
Aars	Mus musculus	LFKTHSPQTSAMLFTVDNEAGK	TRUE	TRUE	(K879)	_LFK[GlyGly (K)]THSPQTSAMLFTVDNEAGK_.3	_LFK[GlyGly (K)]THSPQTSAMLFTVDNEAGK_	FALSE	107.93	205.628	149.581	76.938	112.062	111.183	64.0434	174.516	219.965
Aars	Mus musculus	LAQLKSQGK	TRUE	TRUE	(K451)	_LAQLK[GlyGly (K)]SQGK_.2	_LAQLK[GlyGly (K)]SQGK_	FALSE	730.046	596.084	641.211	58.4034	606.461	4858.56	224.341	387.513	213.642
Aars	Mus musculus	RRPVMSNHTATHILNFALR	TRUE	TRUE		_RRPVMSNHTATHILNFALR_.4	_RRPVMSNHTATHILNFALR_	FALSE	251.61	249.409	179.875	149.821	102.545	95.5214	128.178	78.6077	219.087
Aars	Mus musculus	RRPVMSNHTATHILNFALR	TRUE	TRUE		_RRPVMSNHTATHILNFALR_.5	_RRPVMSNHTATHILNFALR_	FALSE	97.1875	73.5349	68.4408	15.8124	29.5076	38.6295	34.7441	14.1684	89.3621
Aars	Mus musculus	PIFLNTIDPSHPMAKLSR	TRUE	TRUE	(K65)	_PIFLNTIDPSHPMAK[GlyGly (K)]LSR_.4	_PIFLNTIDPSHPMAK[GlyGly (K)]LSR_	FALSE	196.217	193.542	188.283	4134.25	4869.24	175.311	117.609	569.541	92.085
Aars	Mus musculus	TEFTVKNAQVR	TRUE	TRUE	(K564)	_TEFTVK[GlyGly (K)]NAQVR_.2	_TEFTVK[GlyGly (K)]NAQVR_	FALSE	49.8726	132.189	110.904	24.1477	92.913	22.4451	62.4221	400.466	173.647
Aars	Mus musculus	TEFTVKNAQVR	TRUE	TRUE	(K564)	_TEFTVK[GlyGly (K)]NAQVR_.3	_TEFTVK[GlyGly (K)]NAQVR_	FALSE	499.18	451.484	95.8169	220.64	291.07	114.308	518.264	765.997	162.417
Aars	Mus musculus	NVGCLQEALQLATSFAQLR	TRUE	TRUE	(C947)	_NVGC[Carbamidomethyl (C)]LQEALQLATSFAQLR_.3	_NVGC[Carbamidomethyl (C)]LQEALQLATSFAQLR_	FALSE	199.698	185.673	171.774	235.156	212.98	229.583	141.158	150.281	119.695
Aars	Mus musculus	NVGCLQEALQLATSFAQLR	TRUE	TRUE	(C947)	_NVGC[Carbamidomethyl (C)]LQEALQLATSFAQLR_.2	_NVGC[Carbamidomethyl (C)]LQEALQLATSFAQLR_	FALSE	64.6972	96.1894	87.1372	109.99	41.1191	63.501	63.1153	127.705	82.8125
Aars	Mus musculus	NSSHAGAFVIVTEEAIAK	TRUE	TRUE		_NSSHAGAFVIVTEEAIAK_.3	_NSSHAGAFVIVTEEAIAK_	FALSE	371.863	284.591	327.572	292.534	289.269	358.707	433.438	155.036	199.522
Aars	Mus musculus	PYTGKVGAEDADGIDMAYR	TRUE	TRUE	(K282)	_PYTGK[GlyGly (K)]VGAEDADGIDMAYR_.3	_PYTGK[GlyGly (K)]VGAEDADGIDMAYR_	FALSE	89.4441	89.1555	75.8207	50.772	84.077	67.9459	112.172	111.594	281.553
Aars	Mus musculus	PYTGKVGAEDADGIDMAYR	TRUE	TRUE	(K282)	_PYTGK[GlyGly (K)]VGAEDADGIDMAYR_.2	_PYTGK[GlyGly (K)]VGAEDADGIDMAYR_	FALSE	8.3749	12.9627	4.76978	6.60952	4.33499	3.64324	3.75986	1.6058	6.87194
Aars	Mus musculus	DPEMVKDIINEEEVQFLK	TRUE	TRUE	(K372)	_DPEMVK[GlyGly (K)]DIINEEEVQFLK_.3	_DPEMVK[GlyGly (K)]DIINEEEVQFLK_	FALSE	104.97	82.4359	94.5497	56.1842	68.4118	60.6874	58.135	162.303	68.3454
Aars	Mus musculus	DPEMVKDIINEEEVQFLK	TRUE	TRUE	(K372)	_DPEMVK[GlyGly (K)]DIINEEEVQFLK_.2	_DPEMVK[GlyGly (K)]DIINEEEVQFLK_	FALSE	62.4353	30.6683	46.9575	39.1899	19.9342	23.4336	22.4765	26.1707	16.1308
Aars	Mus musculus	SLSAMEAKVK	TRUE	TRUE	(K780)	_SLSAMEAK[GlyGly (K)]VK_.2	_SLSAMEAK[GlyGly (K)]VK_	FALSE	462.338	136.369	161.171	51.5076	85.2377	148.028	51.1201	170.868	43.886
Aars	Mus musculus	GFFATLVDVVVQSLGDAFPELKK	TRUE	TRUE		_GFFATLVDVVVQSLGDAFPELKK_.3	_GFFATLVDVVVQSLGDAFPELKK_	FALSE	89.4221	71.9608	69.5834	96.215	74.3108	115.452	40.6072	70.8514	29.4494
Aars	Mus musculus	GGYVLHIGTIYGNLKVGDQVR	TRUE	TRUE	(K584)	_GGYVLHIGTIYGNLK[GlyGly (K)]VGDQVR_.3	_GGYVLHIGTIYGNLK[GlyGly (K)]VGDQVR_	FALSE	179.865	284.344	348.595	816.627	195.563	492.75	155.592	182.181	320.115
Aars	Mus musculus	DIINEEEVQFLK	TRUE	TRUE		_DIINEEEVQFLK_.2	_DIINEEEVQFLK_	FALSE	275.299	221.525	248.181	250.19	143.101	391.152	193.129	123.196	133.448
Aars	Mus musculus	QLIDSNPNQPLVILEMESGASAKALNEALK	TRUE	TRUE	(K869)	_QLIDSNPNQPLVILEMESGASAK[GlyGly (K)]ALNEALK_.3	_QLIDSNPNQPLVILEMESGASAK[GlyGly (K)]ALNEALK_	FALSE	42.2284	89.0746	30.1678	23.6526	24.043	16.3528	39.331	24.0607	10.6733
Aars	Mus musculus	RPVMSNHTATHILNFALR	TRUE	TRUE		_RPVMSNHTATHILNFALR_.4	_RPVMSNHTATHILNFALR_	FALSE	146.188	172.082	321.656	148.498	117.664	557.057	368.817	102.791	569.608
Aars	Mus musculus	RPVMSNHTATHILNFALR	TRUE	TRUE		_RPVMSNHTATHILNFALR_.3	_RPVMSNHTATHILNFALR_	FALSE	152.069	86.6051	29.1818	40.8955	77.6812	52.257	57.1667	34.6234	83.2895
Aars	Mus musculus	IVAVTGAEAQKALRK	TRUE	TRUE	(K762)	_IVAVTGAEAQK[GlyGly (K)]ALRK_.3	_IVAVTGAEAQK[GlyGly (K)]ALRK_	FALSE	11.1607	175.751	26.2017	33.1442	34.4608	101.235	24.7642	16.5605	33.594
Aars	Mus musculus	IVAVTGAEAQKALRK	TRUE	TRUE	(K762)	_IVAVTGAEAQK[GlyGly (K)]ALRK_.4	_IVAVTGAEAQK[GlyGly (K)]ALRK_	FALSE	262.982	145.673	99.0127	86.4131	79.1012	163.343	67.5706	209.379	69.8751
Aars	Mus musculus	ITCLCQVPQNAANR	TRUE	TRUE	(C901,C903)	_ITC[Carbamidomethyl (C)]LC[Carbamidomethyl (C)]QVPQNAANR_.2	_ITC[Carbamidomethyl (C)]LC[Carbamidomethyl (C)]QVPQNAANR_	FALSE	243.55	170.731	252.705	96.2333	68.0512	24.0419	117.099	109.115	116.253
Aars	Mus musculus	MSNYDTDLFMPYFEAIQKGTGAR	TRUE	TRUE	(K272)	_MSNYDTDLFMPYFEAIQK[GlyGly (K)]GTGAR_.3	_MSNYDTDLFMPYFEAIQK[GlyGly (K)]GTGAR_	FALSE	22.1523	11.7666	8.71501	44.0335	44.9182	28.0754	3.23171	1.96399	15.1788
Aars	Mus musculus	KAEEIVNGMIEAAK	TRUE	TRUE	(K651)	_K[GlyGly (K)]AEEIVNGMIEAAK_.2	_K[GlyGly (K)]AEEIVNGMIEAAK_	FALSE	124.329	176.122	127.776	234.389	71.393	296.023	33.6245	73.2966	48.657
Aars	Mus musculus	DEQRETLKSLK	TRUE	TRUE	(K820)	_DEQRETLK[GlyGly (K)]SLK_.3	_DEQRETLK[GlyGly (K)]SLK_	FALSE	74.0728	28.8268	207.162	27.8033	22.7698	206.499	56.5604	64.7096	52.4128
Aars	Mus musculus	DEQRETLKSLK	TRUE	TRUE	(K820)	_DEQRETLK[GlyGly (K)]SLK_.2	_DEQRETLK[GlyGly (K)]SLK_	FALSE	91.4171	16.5175	130.913	13.2661	7.41816	89.5641	9.46085	9.84515	3.85814
Aars	Mus musculus	ILPGNMKDNFWEMGDTGPCGPCSEIHYDR	TRUE	TRUE	(K172,C184,C187)	_ILPGNMK[GlyGly (K)]DNFWEMGDTGPC[Carbamidomethyl (C)]GPC[Carbamidomethyl (C)]SEIHYDR_.4	_ILPGNMK[GlyGly (K)]DNFWEMGDTGPC[Carbamidomethyl (C)]GPC[Carbamidomethyl (C)]SEIHYDR_	FALSE	81.303	167.252	88.6573	105.115	206.212	98.7672	44.2404	121.492	30.921
Aars	Mus musculus	ESDGVLKPLPKK	TRUE	TRUE	(K235)	_ESDGVLKPLPK[GlyGly (K)]K_.3	_ESDGVLKPLPK[GlyGly (K)]K_	FALSE	93.9768	84.1527	74.9965	84.5172	40.6948	240.956	111.172	110.853	96.0876
Aars	Mus musculus	ESDGVLKPLPKK	TRUE	TRUE	(K235)	_ESDGVLKPLPK[GlyGly (K)]K_.2	_ESDGVLKPLPK[GlyGly (K)]K_	FALSE	9.38191	23.5835	6.77751	22.2108	4.24341	11.8379	5.77216	6.49078	3.13174
NaN	NaN	NASIVGSVKAETEAIAHFGIK	Unknown	Unknown		_NASIVGSVK[GlyGly (K)]AETEAIAHFGIK_.4	_NASIVGSVK[GlyGly (K)]AETEAIAHFGIK_	TRUE	267.28	194.977	244.042	221.062	343.989	205.078	123.325	203.565	113.635
NaN	NaN	NASIVGSVKAETEAIAHFGIK	Unknown	Unknown		_NASIVGSVK[GlyGly (K)]AETEAIAHFGIK_.3	_NASIVGSVK[GlyGly (K)]AETEAIAHFGIK_	TRUE	249.066	292.852	530.1	79.284	112.086	119.034	152.579	214.229	199.495
NaN	NaN	EVKGSLKPLPDR	Unknown	Unknown		_EVK[GlyGly (K)]GSLKPLPDR_.2	_EVK[GlyGly (K)]GSLKPLPDR_	TRUE	33.8995	112.216	42.1996	54.5291	5.24984	71.0315	4.40265	44.0003	6.20349
NaN	NaN	PYTAKVGGEDYDGIDMAAK	Unknown	Unknown		_PYTAK[GlyGly (K)]VGGEDYDGIDMAAK_.3	_PYTAK[GlyGly (K)]VGGEDYDGIDMAAK_	TRUE	109.902	127.712	80.3098	144.838	204.054	132.903	80.9836	56.4139	52.9168
NaN	NaN	GGYVGKIVTIYGNVHLGDQLK	Unknown	Unknown		_GGYVGK[GlyGly (K)]IVTIYGNVHLGDQLK_.3	_GGYVGK[GlyGly (K)]IVTIYGNVHLGDQLK_	TRUE	832.213	424.221	1007.42	1441.94	440.858	637.298	205.884	279.246	176.727
NaN	NaN	FDFTGKASMAQQTIR	Unknown	Unknown		_FDFTGK[GlyGly (K)]ASM[Oxidation (M)]AQQTIR_.2	_FDFTGK[GlyGly (K)]ASM[Oxidation (M)]AQQTIR_	TRUE	98.5278	153.085	115.767	120.711	72.9087	54.5502	29.0368	29.9247	133.815
NaN	NaN	NTGCLQEQLALAVSFAQLK	Unknown	Unknown		_NTGC[Carbamidomethyl (C)]LQEQLALAVSFAQLK_.2	_NTGC[Carbamidomethyl (C)]LQEQLALAVSFAQLK_	TRUE	102.046	98.0086	107.749	66.8478	104.831	90.5428	71.2285	111.874	50.6538
Lrrc8d	Mus musculus	DGEQAKALFEK	TRUE	TRUE	(K286)	_DGEQAK[GlyGly (K)]ALFEK_.2	_DGEQAK[GlyGly (K)]ALFEK_	FALSE	342.067	332.963	261.831	291.818	320.342	214.681	254.805	193.875	264.206
Lrrc8d	Mus musculus	DGEQAKALFEK	TRUE	TRUE	(K286)	_DGEQAK[GlyGly (K)]ALFEK_.3	_DGEQAK[GlyGly (K)]ALFEK_	FALSE	172.433	170.086	142.465	123.913	196.201	178.499	190.176	171.171	170.896
Lrrc8d	Mus musculus	ISQLTQLTQLELKGNCLDR	TRUE	TRUE	(K807,C810)	_ISQLTQLTQLELK[GlyGly (K)]GNC[Carbamidomethyl (C)]LDR_.3	_ISQLTQLTQLELK[GlyGly (K)]GNC[Carbamidomethyl (C)]LDR_	FALSE	328.061	362.576	323.377	268.992	294.63	168.747	292.355	280.428	280.271
Lrrc8d	Mus musculus	KSGLVVEDQLFDTLPLEVK	TRUE	TRUE	(K826)	_K[GlyGly (K)]SGLVVEDQLFDTLPLEVK_.3	_K[GlyGly (K)]SGLVVEDQLFDTLPLEVK_	FALSE	249.647	495.557	356.479	128.231	273.636	45.7718	174.68	567.29	170.544
Lrrc8d	Mus musculus	SNLTKVPSNITDVAPHLTK	TRUE	TRUE	(K602)	_SNLTK[GlyGly (K)]VPSNITDVAPHLTK_.3	_SNLTK[GlyGly (K)]VPSNITDVAPHLTK_	FALSE	278.423	258.388	173.176	178.612	204.573	137.515	214.352	176.84	159.045
Lrrc8d	Mus musculus	FSAEKPVIEVPSMTILDK	TRUE	TRUE	(K266)	_FSAEK[GlyGly (K)]PVIEVPSMTILDK_.3	_FSAEK[GlyGly (K)]PVIEVPSMTILDK_	FALSE	126.903	190.201	225.92	117.775	148.007	80.8493	59.9766	59.737	38.3962
Lrrc8d	Mus musculus	ALFEKVR	TRUE	TRUE	(K291)	_ALFEK[GlyGly (K)]VR_.2	_ALFEK[GlyGly (K)]VR_	FALSE	327.554	851.576	701.946	782.351	679.446	653.417	916.276	614.262	716.036
Lrrc8d	Mus musculus	EISLNHEWTFEKLR	TRUE	TRUE	(K460)	_EISLNHEWTFEK[GlyGly (K)]LR_.3	_EISLNHEWTFEK[GlyGly (K)]LR_	FALSE	278.974	253.812	243.05	189.167	293.252	164.96	329.277	208.958	305.574
Lrrc8d	Mus musculus	ITGAQTLPKHVSTSSDEGSPSASTPMINK	TRUE	TRUE	(K237)	_ITGAQTLPK[GlyGly (K)]HVSTSSDEGSPSASTPMINK_.4	_ITGAQTLPK[GlyGly (K)]HVSTSSDEGSPSASTPMINK_	FALSE	166.906	165.494	148.756	104.884	51.7607	43.5593	99.5084	67.1541	102.703
Lrrc8d	Mus musculus	FTDVAEIPAWVYLLKNLR	TRUE	TRUE	(K561)	_FTDVAEIPAWVYLLK[GlyGly (K)]NLR_.3	_FTDVAEIPAWVYLLK[GlyGly (K)]NLR_	FALSE	84.3709	83.6787	94.8682	54.4418	67.108	53.9207	52.1183	83.8553	69.7714
Lrrc8d	Mus musculus	TIEEIISFQHLKR	TRUE	TRUE	(K684)	_TIEEIISFQHLK[GlyGly (K)]R_.3	_TIEEIISFQHLK[GlyGly (K)]R_	FALSE	172.554	167.956	161.286	167.271	192.426	112.15	215.281	194.145	168.021
Lrrc8d	Mus musculus	NDFAFLLHMVDQYDQLYSK	TRUE	TRUE		_NDFAFLLHMVDQYDQLYSK_.3	_NDFAFLLHMVDQYDQLYSK_	FALSE	131.34	110.268	89.0104	90.8541	125.635	93.3266	75.1466	89.0214	77.5481
Lrrc8d	Mus musculus	CFESPWTTKALSETACEDSEENK	TRUE	TRUE	(C204,K212,C219)	_C[Carbamidomethyl (C)]FESPWTTK[GlyGly (K)]ALSETAC[Carbamidomethyl (C)]EDSEENK_.3	_C[Carbamidomethyl (C)]FESPWTTK[GlyGly (K)]ALSETAC[Carbamidomethyl (C)]EDSEENK_	FALSE	20.0185	28.0204	19.1584	34.63	44.8072	18.9076	1	1	1.06274
Lrrc8d	Mus musculus	FGVFLSEVSENKLR	TRUE	TRUE	(K446)	_FGVFLSEVSENK[GlyGly (K)]LR_.3	_FGVFLSEVSENK[GlyGly (K)]LR_	FALSE	470.79	679.855	452.706	418.695	429.842	313.317	258.436	399.396	156.308
Lrrc8d	Mus musculus	FGVFLSEVSENKLR	TRUE	TRUE	(K446)	_FGVFLSEVSENK[GlyGly (K)]LR_.2	_FGVFLSEVSENK[GlyGly (K)]LR_	FALSE	26.5243	80.178	47.4777	41.4537	27.2588	55.8143	40.9505	32.2449	78.7159
Lrrc8d	Mus musculus	RFGVFLSEVSENKLR	TRUE	TRUE	(K446)	_RFGVFLSEVSENK[GlyGly (K)]LR_.3	_RFGVFLSEVSENK[GlyGly (K)]LR_	FALSE	455.913	467.002	635.441	1102.87	931.73	808.795	567.074	598.167	319.593
Lrrc8d	Mus musculus	IPHAIFSLSNLQELDLKSNNIR	TRUE	TRUE	(K667)	_IPHAIFSLSNLQELDLK[GlyGly (K)]SNNIR_.4	_IPHAIFSLSNLQELDLK[GlyGly (K)]SNNIR_	FALSE	119.239	178.664	159.077	66.2764	67.7518	75.0658	101.051	201.686	93.7103
Lrrc8d	Mus musculus	IPHAIFSLSNLQELDLKSNNIR	TRUE	TRUE	(K667)	_IPHAIFSLSNLQELDLK[GlyGly (K)]SNNIR_.3	_IPHAIFSLSNLQELDLK[GlyGly (K)]SNNIR_	FALSE	203.216	202.719	191.834	126.689	192.949	149.21	118.746	148.729	142.983
Lrrc8d	Mus musculus	ISQLTQLTQLELKGNCLDRLPAQLGQCR	TRUE	TRUE	(K807,C810,C821)	_ISQLTQLTQLELK[GlyGly (K)]GNC[Carbamidomethyl (C)]LDRLPAQLGQC[Carbamidomethyl (C)]R_.4	_ISQLTQLTQLELK[GlyGly (K)]GNC[Carbamidomethyl (C)]LDRLPAQLGQC[Carbamidomethyl (C)]R_	FALSE	60.7475	44.1961	33.955	104.51	144.025	127.548	137.31	314.165	88.1883
Lrrc8d	Mus musculus	ISQLTQLTQLELKGNCLDRLPAQLGQCR	TRUE	TRUE	(K807,C810,C821)	_ISQLTQLTQLELK[GlyGly (K)]GNC[Carbamidomethyl (C)]LDRLPAQLGQC[Carbamidomethyl (C)]R_.3	_ISQLTQLTQLELK[GlyGly (K)]GNC[Carbamidomethyl (C)]LDRLPAQLGQC[Carbamidomethyl (C)]R_	FALSE	4.6179	10.9476	11.9823	5.0727	5.1567	5.763	6.01326	1.85128	9.90306
Lrrc8d	Mus musculus	VEHFVSILGKCFESPWTTK	TRUE	TRUE	(K203,C204)	_VEHFVSILGK[GlyGly (K)]C[Carbamidomethyl (C)]FESPWTTK_.4	_VEHFVSILGK[GlyGly (K)]C[Carbamidomethyl (C)]FESPWTTK_	FALSE	132.876	170.107	182.276	91.5119	158.427	95.511	128.871	213.104	111.338
Lrrc8d	Mus musculus	ELYLIGNLNSENNKMIGLESLR	TRUE	TRUE	(K578)	_ELYLIGNLNSENNK[GlyGly (K)]MIGLESLR_.3	_ELYLIGNLNSENNK[GlyGly (K)]MIGLESLR_	FALSE	63.4103	62.9715	44.12	59.7584	81.5776	57.1665	140.832	289.678	184.234
Lrrc8d	Mus musculus	ALSETACEDSEENKQR	TRUE	TRUE	(C219,K226)	_ALSETAC[Carbamidomethyl (C)]EDSEENK[GlyGly (K)]QR_.3	_ALSETAC[Carbamidomethyl (C)]EDSEENK[GlyGly (K)]QR_	FALSE	94.6839	124.823	89.3865	626.361	109.416	249.862	109.424	92.1082	104.091
Lrrc8d	Mus musculus	ALSETACEDSEENKQR	TRUE	TRUE	(C219,K226)	_ALSETAC[Carbamidomethyl (C)]EDSEENK[GlyGly (K)]QR_.2	_ALSETAC[Carbamidomethyl (C)]EDSEENK[GlyGly (K)]QR_	FALSE	1.54214	9.59932	12.6305	4.94472	9.49537	8.91358	1.41964	4.16884	5.38793
Lrrc8d	Mus musculus	IPLKEYSFEK	TRUE	TRUE	(K394)	_IPLK[GlyGly (K)]EYSFEK_.3	_IPLK[GlyGly (K)]EYSFEK_	FALSE	100.013	136.004	101.87	87.6097	102.283	95.2982	122.35	72.7318	100.569
Lrrc8d	Mus musculus	NDFAFLLHMVDQYDQLYSKR	TRUE	TRUE	(K433)	_NDFAFLLHMVDQYDQLYSK[GlyGly (K)]R_.3	_NDFAFLLHMVDQYDQLYSK[GlyGly (K)]R_	FALSE	75.8262	99.178	113.527	53.1246	48.4589	77.1388	96.357	123.78	64.4031
Lrrc8d	Mus musculus	ISQLTQLTQLELK	TRUE	TRUE		_ISQLTQLTQLELK_.2	_ISQLTQLTQLELK_	FALSE	58.6875	63.1979	78.025	66.6569	54.865	75.5669	58.7862	122.685	37.9466
Lrrc8d	Mus musculus	TCSKVEHFVSILGK	TRUE	TRUE	(C191,K193)	_TC[Carbamidomethyl (C)]SK[GlyGly (K)]VEHFVSILGK_.3	_TC[Carbamidomethyl (C)]SK[GlyGly (K)]VEHFVSILGK_	FALSE	38.0144	53.0698	41.6688	19.7423	87.0657	118.751	66.8847	68.5687	46.1015
Lrrc8d	Mus musculus	FSAEKPVIEVPSMTILDKK	TRUE	TRUE	(K266)	_FSAEK[GlyGly (K)]PVIEVPSMTILDKK_.4	_FSAEK[GlyGly (K)]PVIEVPSMTILDKK_	FALSE	156.113	137.42	109.603	776.63	467.854	105.347	49.1929	35.9108	30.7995
Lrrc8d	Mus musculus	FSAEKPVIEVPSMTILDKK	TRUE	TRUE	(K279)	_FSAEKPVIEVPSMTILDK[GlyGly (K)]K_.3	_FSAEKPVIEVPSMTILDK[GlyGly (K)]K_	FALSE	167.552	176.418	132.615	93.6621	101.957	64.2419	213.381	135.447	247.206
Lrrc8d	Mus musculus	FSAEKPVIEVPSMTILDKK	TRUE	TRUE	(K266)	_FSAEK[GlyGly (K)]PVIEVPSMTILDKK_.3	_FSAEK[GlyGly (K)]PVIEVPSMTILDKK_	FALSE	94.2943	96.8314	135.449	98.4852	61.4861	52.6737	67.0485	103.086	46.5511
Lrrc8d	Mus musculus	HVSTSSDEGSPSASTPMINKTGFK	TRUE	TRUE	(K257)	_HVSTSSDEGSPSASTPMINK[GlyGly (K)]TGFK_.3	_HVSTSSDEGSPSASTPMINK[GlyGly (K)]TGFK_	FALSE	146.343	128.327	67.4532	97.6622	74.0197	49.524	5.23156	1	2.11663
Lrrc8d	Mus musculus	EESSFSDIPDVKNDFAFLLHMVDQYDQLYSK	TRUE	TRUE	(K414)	_EESSFSDIPDVK[GlyGly (K)]NDFAFLLHMVDQYDQLYSK_.4	_EESSFSDIPDVK[GlyGly (K)]NDFAFLLHMVDQYDQLYSK_	FALSE	80.7822	95.6588	74.6369	78.2835	106.592	130.059	57.4875	32.0283	28.1142
Lrrc8d	Mus musculus	EYSFEKVREESSFSDIPDVK	TRUE	TRUE	(K400)	_EYSFEK[GlyGly (K)]VREESSFSDIPDVK_.3	_EYSFEK[GlyGly (K)]VREESSFSDIPDVK_	FALSE	36.1384	25.872	40.6572	19.2603	36.3468	48.7149	26.1282	47.4959	17.0888
Lrrc8d	Mus musculus	LTCLKLWHNK	TRUE	TRUE	(C688,K690)	_LTC[Carbamidomethyl (C)]LK[GlyGly (K)]LWHNK_.3	_LTC[Carbamidomethyl (C)]LK[GlyGly (K)]LWHNK_	FALSE	479.357	303.316	305.663	159.912	191.226	176.063	347.632	272.672	184.753
Lrrc8d	Mus musculus	TIEEIISFQHLK	TRUE	TRUE		_TIEEIISFQHLK_.3	_TIEEIISFQHLK_	FALSE	238.447	216.501	774.076	223.856	295.818	444.743	74.5534	291.849	59.965
Lrrc8d	Mus musculus	LESLPTAVFSLQKLR	TRUE	TRUE	(K731)	_LESLPTAVFSLQK[GlyGly (K)]LR_.2	_LESLPTAVFSLQK[GlyGly (K)]LR_	FALSE	85.0615	115.738	118.53	88.0303	78.8729	75.3933	39.9003	68.0339	76.2679
Lrrc8d	Mus musculus	ISQMTNLQELHLCHCPAKVEQTAFSFLR	TRUE	TRUE	(C522,C524)	_ISQMTNLQELHLC[Carbamidomethyl (C)]HC[Carbamidomethyl (C)]PAKVEQTAFSFLR_.3	_ISQMTNLQELHLC[Carbamidomethyl (C)]HC[Carbamidomethyl (C)]PAKVEQTAFSFLR_	FALSE	42.0392	40.6845	61.1695	37.782	29.5095	23.3335	11.0892	26.369	10.9389
NaN	NaN	LELSPTAVFSLQKLK	Unknown	Unknown		_LELSPTAVFSLQK[GlyGly (K)]LK_.2	_LELSPTAVFSLQK[GlyGly (K)]LK_	TRUE	15.6313	27.3413	25.5344	9.88318	14.863	18.8174	10.5773	42.5824	19.2976
Bola2	Mus musculus	LVNECLAEELPHIHAFEQKTLTPEQWTR	TRUE	TRUE	(C59,K73)	_LVNEC[Carbamidomethyl (C)]LAEELPHIHAFEQK[GlyGly (K)]TLTPEQWTR_.5	_LVNEC[Carbamidomethyl (C)]LAEELPHIHAFEQK[GlyGly (K)]TLTPEQWTR_	FALSE	363.715	372.438	429.925	201.67	249.067	253.29	221.049	318.21	242.358
Bola2	Mus musculus	LVNECLAEELPHIHAFEQKTLTPEQWTR	TRUE	TRUE	(C59,K73)	_LVNEC[Carbamidomethyl (C)]LAEELPHIHAFEQK[GlyGly (K)]TLTPEQWTR_.4	_LVNEC[Carbamidomethyl (C)]LAEELPHIHAFEQK[GlyGly (K)]TLTPEQWTR_	FALSE	191.995	162.934	202.645	69.0448	157.019	56.2986	120.631	148.026	176.213
Cept1	Mus musculus	LFQLPTPPLSR	FALSE	TRUE		_LFQLPTPPLSR_.2	_LFQLPTPPLSR_	FALSE	273.143	241.924	243.877	144.186	220.135	833.57	460.293	942.337	217.003
Cept1	Mus musculus	LLPALCTVAGTIFSCTNYFR	FALSE	TRUE	(C253,C262)	_LLPALC[Carbamidomethyl (C)]TVAGTIFSC[Carbamidomethyl (C)]TNYFR_.3	_LLPALC[Carbamidomethyl (C)]TVAGTIFSC[Carbamidomethyl (C)]TNYFR_	FALSE	122.509	122.681	108.152	99.662	52.2534	129.746	174.136	138.613	208.213
Cept1	Mus musculus	LLPALCTVAGTIFSCTNYFR	FALSE	TRUE	(C253,C262)	_LLPALC[Carbamidomethyl (C)]TVAGTIFSC[Carbamidomethyl (C)]TNYFR_.2	_LLPALC[Carbamidomethyl (C)]TVAGTIFSC[Carbamidomethyl (C)]TNYFR_	FALSE	21.4892	89.8161	86.2191	28.6965	36.89	32.5743	51.1854	26.7523	126.461
Cept1	Mus musculus	CGDSHPESPVGFGHMSTTGCVLNKLFQLPTPPLSR	FALSE	TRUE	(C11,C30,K34)	_C[Carbamidomethyl (C)]GDSHPESPVGFGHMSTTGC[Carbamidomethyl (C)]VLNK[GlyGly (K)]LFQLPTPPLSR_.5	_C[Carbamidomethyl (C)]GDSHPESPVGFGHMSTTGC[Carbamidomethyl (C)]VLNK[GlyGly (K)]LFQLPTPPLSR_	FALSE	260.83	196.513	139.076	127.439	105.534	70.6284	300.886	595.286	588.829
Cept1	Mus musculus	CGDSHPESPVGFGHMSTTGCVLNKLFQLPTPPLSR	FALSE	TRUE	(C11,C30,K34)	_C[Carbamidomethyl (C)]GDSHPESPVGFGHMSTTGC[Carbamidomethyl (C)]VLNK[GlyGly (K)]LFQLPTPPLSR_.4	_C[Carbamidomethyl (C)]GDSHPESPVGFGHMSTTGC[Carbamidomethyl (C)]VLNK[GlyGly (K)]LFQLPTPPLSR_	FALSE	103.69	83.1704	36.9012	7.68661	50.0847	20.5262	60.5693	57.9329	153.722
Cept1	Mus musculus	RCGDSHPESPVGFGHMSTTGCVLNKLFQLPTPPLSR	FALSE	TRUE	(C11,C30,K34)	_RC[Carbamidomethyl (C)]GDSHPESPVGFGHMSTTGC[Carbamidomethyl (C)]VLNK[GlyGly (K)]LFQLPTPPLSR_.5	_RC[Carbamidomethyl (C)]GDSHPESPVGFGHMSTTGC[Carbamidomethyl (C)]VLNK[GlyGly (K)]LFQLPTPPLSR_	FALSE	148.327	235.202	588.621	40.4973	59.9987	53.4076	176.864	256.248	117.804
Cept1	Mus musculus	HPCLYILTFGFVSAK	TRUE	TRUE	(C317)	_HPC[Carbamidomethyl (C)]LYILTFGFVSAK_.3	_HPC[Carbamidomethyl (C)]LYILTFGFVSAK_	FALSE	317.312	304.715	581.649	132.088	200.505	290.215	1189.45	1161.84	1178.42
Cept1	Mus musculus	HPCLYILTFGFVSAK	TRUE	TRUE	(C317)	_HPC[Carbamidomethyl (C)]LYILTFGFVSAK_.2	_HPC[Carbamidomethyl (C)]LYILTFGFVSAK_	FALSE	357.871	262.329	221.925	161.865	164.008	207.335	305.494	148.337	214.725
Cept1	Mus musculus	ITNKLVVAHMTK	TRUE	TRUE	(K333)	_ITNK[GlyGly (K)]LVVAHMTK_.3	_ITNK[GlyGly (K)]LVVAHMTK_	FALSE	295.931	397.621	389.011	294.295	350.256	399.463	111.87	204.774	131.381
Ostm1	Mus musculus	LKSSTSFANIQENAT	TRUE	TRUE	(K325)	_LK[GlyGly (K)]SSTSFANIQENAT_.2	_LK[GlyGly (K)]SSTSFANIQENAT_	FALSE	251.024	309.478	234.718	195.788	84.702	123.719	135.391	70.7296	125.029
Ostm1	Mus musculus	RLKSSTSFANIQENAT	TRUE	TRUE	(K325)	_RLK[GlyGly (K)]SSTSFANIQENAT_.3	_RLK[GlyGly (K)]SSTSFANIQENAT_	FALSE	193.602	184.49	130.635	218.64	154.822	143.92	159.57	79.4268	88.9666
Ccny	Mus musculus	TLFSAAQLTAECAIVTLVYLER	FALSE	FALSE	(C188)	_TLFSAAQLTAEC[Carbamidomethyl (C)]AIVTLVYLER_.3	_TLFSAAQLTAEC[Carbamidomethyl (C)]AIVTLVYLER_	FALSE	185.72	236.811	118.452	256.192	300.535	278.933	182.513	267.74	194.697
Ccny	Mus musculus	SLAEANNLSFPLEPLSR	TRUE	TRUE		_SLAEANNLSFPLEPLSR_.2	_SLAEANNLSFPLEPLSR_	FALSE	166.199	221.212	205.178	146.495	138.737	183.416	113.985	224.404	90.7043
Ccny	Mus musculus	QFLELLQFNINVPSSVYAK	TRUE	TRUE		_QFLELLQFNINVPSSVYAK_.2	_QFLELLQFNINVPSSVYAK_	FALSE	76.4769	69.1282	47.6432	39.8746	38.6045	45.7918	42.5174	24.2762	58.5968
Ccny	Mus musculus	CVALAIYYHIK	TRUE	TRUE	(C122)	_C[Carbamidomethyl (C)]VALAIYYHIK_.3	_C[Carbamidomethyl (C)]VALAIYYHIK_	FALSE	264.485	324.221	297.961	106.92	173.647	194.988	188.503	138.99	355.47
Ccny	Mus musculus	CVALAIYYHIK	TRUE	TRUE	(C122)	_C[Carbamidomethyl (C)]VALAIYYHIK_.2	_C[Carbamidomethyl (C)]VALAIYYHIK_	FALSE	82.6819	68.3807	74.0136	46.1825	58.4721	60.9682	454.377	180.443	969.857
Ccny	Mus musculus	AHKLEAISR	TRUE	TRUE	(K301)	_AHK[GlyGly (K)]LEAISR_.3	_AHK[GlyGly (K)]LEAISR_	FALSE	1665.19	670.425	1992.45	382.477	362.52	310.927	758.237	1531.12	261.23
Ccny	Mus musculus	RIVLGAILLASK	FALSE	FALSE		_RIVLGAILLASK_.2	_RIVLGAILLASK_	FALSE	7.6045	12.9141	25.404	10.1419	5.71693	18.934	110.589	74.1411	109.446
Ccny	Mus musculus	IVLGAILLASK	FALSE	FALSE		_IVLGAILLASK_.2	_IVLGAILLASK_	FALSE	4.59819	4.40138	4.59818	7.27775	2.83074	1.63973	199.497	186.818	108.583
Ccny	Mus musculus	ASTIFLSKSQTDVR	FALSE	FALSE	(K72)	_ASTIFLSK[GlyGly (K)]SQTDVR_.2	_ASTIFLSK[GlyGly (K)]SQTDVR_	FALSE	84.1153	61.6157	65.1893	18.8438	27.7737	42.1536	57.6458	11.5803	60.6412
Ccny	Mus musculus	ASTIFLSKSQTDVR	FALSE	FALSE		_ASTIFLSKSQTDVR_.3	_ASTIFLSKSQTDVR_	FALSE	434.556	420.463	409.539	456.354	261.801	303.595	278.366	1439	94.1393
Kctd13	Mus musculus	SNNKYSYTSTSDDNLLK	TRUE	TRUE	(K181)	_SNNK[GlyGly (K)]YSYTSTSDDNLLK_.3	_SNNK[GlyGly (K)]YSYTSTSDDNLLK_	FALSE	70.5767	74.6618	88.0145	62.5471	77.7851	85.053	42.9768	20.421	26.5196
Atg4d	Mus musculus	KEFETLCSELMR	TRUE	TRUE	(K403,C409)	_K[GlyGly (K)]EFETLC[Carbamidomethyl (C)]SELMR_.3	_K[GlyGly (K)]EFETLC[Carbamidomethyl (C)]SELMR_	FALSE	77.8324	108.915	136.967	73.771	136.831	121.717	38.6756	49.1608	66.6648
NaN	NaN	KFLTLSCEEEMK	Unknown	Unknown		_K[GlyGly (K)]FLTLSC[Carbamidomethyl (C)]EEEMK_.3	_K[GlyGly (K)]FLTLSC[Carbamidomethyl (C)]EEEMK_	TRUE	267.944	219.524	367.784	333.026	445.919	262.846	189.34	70.0964	253.713
Fto	Mus musculus	ILIGDPGCTYKYLNTR	FALSE	TRUE	(C104,K107)	_ILIGDPGC[Carbamidomethyl (C)]TYK[GlyGly (K)]YLNTR_.3	_ILIGDPGC[Carbamidomethyl (C)]TYK[GlyGly (K)]YLNTR_	FALSE	272.093	216.377	285.687	289.589	275.842	294.925	246.376	316.176	259.694
Fto	Mus musculus	AGVGPSCDDEVDLKSR	FALSE	TRUE	(C184,K191)	_AGVGPSC[Carbamidomethyl (C)]DDEVDLK[GlyGly (K)]SR_.3	_AGVGPSC[Carbamidomethyl (C)]DDEVDLK[GlyGly (K)]SR_	FALSE	343.005	245.075	241.524	309.506	257.68	257.245	261.874	233.698	344.384
Fto	Mus musculus	AGVGPSCDDEVDLKSR	FALSE	TRUE	(C184,K191)	_AGVGPSC[Carbamidomethyl (C)]DDEVDLK[GlyGly (K)]SR_.2	_AGVGPSC[Carbamidomethyl (C)]DDEVDLK[GlyGly (K)]SR_	FALSE	46.9532	40.1911	22.5998	35.1108	21.3348	13.8794	19.676	17.3338	21.9646
Fto	Mus musculus	SEILSAILVPLTVR	TRUE	TRUE		_SEILSAILVPLTVR_.2	_SEILSAILVPLTVR_	FALSE	107.717	129.542	95.8329	77.2856	77.0575	76.8788	169.088	286.315	114.018
Fto	Mus musculus	MPYLKEEPYFGMGK	FALSE	TRUE	(K213)	_MPYLK[GlyGly (K)]EEPYFGMGK_.2	_MPYLK[GlyGly (K)]EEPYFGMGK_	FALSE	75.3374	55.7926	80.9149	83.5381	74.822	67.7932	47.1976	49.6933	68.1618
Wbp1l	Mus musculus	GGVSPDSEDKTPGR	TRUE	TRUE	(K244)	_GGVSPDSEDK[GlyGly (K)]TPGR_.2	_GGVSPDSEDK[GlyGly (K)]TPGR_	FALSE	269.706	63.7195	61.9172	123.748	39.1477	126.487	72.6875	38.5489	39.6807
Wbp1l	Mus musculus	GGVSPDSEDKTPGR	TRUE	TRUE	(K244)	_GGVSPDSEDK[GlyGly (K)]TPGR_.3	_GGVSPDSEDK[GlyGly (K)]TPGR_	FALSE	543.978	489.091	187.446	500.852	234.796	224.117	234.444	151.378	138.103
Nabp1	Mus musculus	DKLSTNTFGPVGNGDQTGPESR	TRUE	TRUE	(K134)	_DK[GlyGly (K)]LSTNTFGPVGNGDQTGPESR_.3	_DK[GlyGly (K)]LSTNTFGPVGNGDQTGPESR_	FALSE	136.162	179.541	130.224	138.327	147.626	90.0325	32.8577	48.536	36.69
Nabp1	Mus musculus	MHGVNDPPLFIKDIK	TRUE	TRUE	(K12)	_[Acetyl (Protein N-term)]MHGVNDPPLFIK[GlyGly (K)]DIK_.3	_[Acetyl (Protein N-term)]MHGVNDPPLFIK[GlyGly (K)]DIK_	FALSE	159.491	299.067	268.016	121.731	418.311	97.4526	319.47	1255.86	721.233
Nabp1	Mus musculus	MHGVNDPPLFIKDIK	TRUE	TRUE	(K12)	_MHGVNDPPLFIK[GlyGly (K)]DIK_.4	_MHGVNDPPLFIK[GlyGly (K)]DIK_	FALSE	291.611	362.759	332.941	917.295	126.633	185.4	96.1507	118.373	135.219
Nabp1	Mus musculus	MHGVNDPPLFIKDIK	TRUE	TRUE	(K12)	_MHGVNDPPLFIK[GlyGly (K)]DIK_.3	_MHGVNDPPLFIK[GlyGly (K)]DIK_	FALSE	61.9905	98.2494	94.6515	46.8387	72.1091	86.1003	132.666	224.697	263.28
Spidr	Mus musculus	IKDITDNSSINQTTYDSLATPGTGWTHGHEK	TRUE	TRUE	(K440)	_IK[GlyGly (K)]DITDNSSINQTTYDSLATPGTGWTHGHEK_.4	_IK[GlyGly (K)]DITDNSSINQTTYDSLATPGTGWTHGHEK_	FALSE	40.9063	54.119	63.1353	60.9109	34.1511	54.7733	16.8187	22.2329	23.9218
Tmem140	Mus musculus	DKEDKNQWENC	TRUE	TRUE	(K179,C185)	_DKEDK[GlyGly (K)]NQWENC[Carbamidomethyl (C)]_.2	_DKEDK[GlyGly (K)]NQWENC[Carbamidomethyl (C)]_	FALSE	29.6927	35.2905	28.7737	6.42203	5.54335	34.0413	18.4538	23.4757	6.29267
Fam210a	Mus musculus	VLIPVHLITSGIWFGTFYYATIK	TRUE	TRUE		_VLIPVHLITSGIWFGTFYYATIK_.3	_VLIPVHLITSGIWFGTFYYATIK_	FALSE	161.072	117.766	111.369	106.179	143.778	72.2249	111.655	93.4333	89.5536
Tmco3	Mus musculus	EVEDGLGLSMLIDSQNNQYILTKPR	TRUE	TRUE	(K257)	_EVEDGLGLSMLIDSQNNQYILTK[GlyGly (K)]PR_.3	_EVEDGLGLSMLIDSQNNQYILTK[GlyGly (K)]PR_	FALSE	194.841	145.236	84.3888	89.9307	91.6441	57.1188	38.7191	22.931	41.6091
Tor4a	Mus musculus	ADLDQPKFFTFDSLTELTSR	TRUE	TRUE	(K70)	_ADLDQPK[GlyGly (K)]FFTFDSLTELTSR_.3	_ADLDQPK[GlyGly (K)]FFTFDSLTELTSR_	FALSE	1686.79	1225.22	1080.42	826.959	725.695	334.538	756.415	910.258	503.366
Tor4a	Mus musculus	SHPSLEPQAKGPCVIAPVR	FALSE	TRUE	(K13,C16)	_SHPSLEPQAK[GlyGly (K)]GPC[Carbamidomethyl (C)]VIAPVR_.4	_SHPSLEPQAK[GlyGly (K)]GPC[Carbamidomethyl (C)]VIAPVR_	FALSE	2372.85	1654.29	1219.39	1006.94	1048.77	363.96	1495.29	1121.56	1591.25
Tor4a	Mus musculus	SHPSLEPQAKGPCVIAPVR	FALSE	TRUE	(K13,C16)	_SHPSLEPQAK[GlyGly (K)]GPC[Carbamidomethyl (C)]VIAPVR_.3	_SHPSLEPQAK[GlyGly (K)]GPC[Carbamidomethyl (C)]VIAPVR_	FALSE	777.953	573.461	477.699	498.019	374.04	61.9452	456.622	308.595	538.769
Tor4a	Mus musculus	YDLDGLEKALQR	TRUE	TRUE	(K150)	_YDLDGLEK[GlyGly (K)]ALQR_.3	_YDLDGLEK[GlyGly (K)]ALQR_	FALSE	300.205	263.439	238.496	347.236	248.476	138.116	471.509	347.626	253.307
Tor4a	Mus musculus	YDLDGLEKALQR	TRUE	TRUE	(K150)	_YDLDGLEK[GlyGly (K)]ALQR_.2	_YDLDGLEK[GlyGly (K)]ALQR_	FALSE	311.255	293.677	239.892	100.888	87.332	161.355	804.488	487.938	570.062
Tor4a	Mus musculus	DYLATHVHSHPLLLALHGPSGVGKSHVGR	FALSE	TRUE	(K195)	_DYLATHVHSHPLLLALHGPSGVGK[GlyGly (K)]SHVGR_.5	_DYLATHVHSHPLLLALHGPSGVGK[GlyGly (K)]SHVGR_	FALSE	333.489	562.189	278.557	194.602	229.148	185.557	226.663	127.158	144.971
Tor4a	Mus musculus	DYLATHVHSHPLLLALHGPSGVGKSHVGR	FALSE	TRUE	(K195)	_DYLATHVHSHPLLLALHGPSGVGK[GlyGly (K)]SHVGR_.6	_DYLATHVHSHPLLLALHGPSGVGK[GlyGly (K)]SHVGR_	FALSE	1118.04	430.459	1010.9	214.921	621.174	297.46	327.613	258.886	208.84
Orai2	Mus musculus	SAELNVPMDPSAPACPEPGHKGMDYR	FALSE	TRUE	(C16,K22)	_[Acetyl (Protein N-term)]SAELNVPMDPSAPAC[Carbamidomethyl (C)]PEPGHK[GlyGly (K)]GMDYR_.3	_[Acetyl (Protein N-term)]SAELNVPMDPSAPAC[Carbamidomethyl (C)]PEPGHK[GlyGly (K)]GMDYR_	FALSE	33.9187	100.112	93.4711	1071.71	985.401	600.782	11.6121	1	1.98548
Orai2	Mus musculus	LKVQLDGHER	FALSE	TRUE	(K237)	_LK[GlyGly (K)]VQLDGHER_.3	_LK[GlyGly (K)]VQLDGHER_	FALSE	167.34	550.52	172.789	510.466	149.883	543.095	121.401	102.157	65.148
Orai2	Mus musculus	LKVQLDGHER	FALSE	TRUE	(K237)	_LK[GlyGly (K)]VQLDGHER_.2	_LK[GlyGly (K)]VQLDGHER_	FALSE	190.976	282.527	118.462	501.962	176.329	149.382	35.8494	46.0178	26.9923
Orai2	Mus musculus	LKVQLDGHER	FALSE	TRUE	(K237)	_LK[GlyGly (K)]VQLDGHER_.4	_LK[GlyGly (K)]VQLDGHER_	FALSE	125.824	160.929	34.3028	39.4295	50.5482	44.7084	3.41755	2.99323	1.20084
Cnot10	Mus musculus	SVMNTAGNSAPSLFLKSNFEYLR	FALSE	TRUE	(K256)	_SVMNTAGNSAPSLFLK[GlyGly (K)]SNFEYLR_.3	_SVMNTAGNSAPSLFLK[GlyGly (K)]SNFEYLR_	FALSE	607.813	605.053	1105.14	400.372	531.982	950.901	478.015	426.057	379.356
Cnot10	Mus musculus	TVMLFNLGSAYCLR	TRUE	TRUE	(C654)	_TVMLFNLGSAYC[Carbamidomethyl (C)]LR_.2	_TVMLFNLGSAYC[Carbamidomethyl (C)]LR_	FALSE	424.208	357.553	436.364	479.247	345.876	641.863	291.043	248.03	366.329
Cnot10	Mus musculus	IILNTAVAEFFKNNQTTTDNLR	FALSE	TRUE	(K74)	_IILNTAVAEFFK[GlyGly (K)]NNQTTTDNLR_.3	_IILNTAVAEFFK[GlyGly (K)]NNQTTTDNLR_	FALSE	293.065	236.566	247.615	140.156	165.624	148.472	307.991	215.004	224.112
Cnot10	Mus musculus	FLGHLYAAEALISLDR	TRUE	TRUE		_FLGHLYAAEALISLDR_.3	_FLGHLYAAEALISLDR_	FALSE	153.646	176.172	153.58	176.735	221.367	209.01	276.839	150.654	142.405
Cnot10	Mus musculus	CMFWNNLGCIHFAMSK	FALSE	TRUE	(C293,C301)	_C[Carbamidomethyl (C)]MFWNNLGC[Carbamidomethyl (C)]IHFAMSK_.3	_C[Carbamidomethyl (C)]MFWNNLGC[Carbamidomethyl (C)]IHFAMSK_	FALSE	248.447	778.784	738.864	186.715	244.48	211.806	371.922	246.009	565.206
Cnot10	Mus musculus	HNLGIFYFK	FALSE	TRUE		_HNLGIFYFK_.2	_HNLGIFYFK_	FALSE	273.358	318.622	380.369	204.939	216.019	295.658	280.615	282.464	286.576
Cnot10	Mus musculus	ALQENDNVCAQLSAGGTDPGKK	FALSE	TRUE	(C327,K339)	_ALQENDNVC[Carbamidomethyl (C)]AQLSAGGTDPGK[GlyGly (K)]K_.3	_ALQENDNVC[Carbamidomethyl (C)]AQLSAGGTDPGK[GlyGly (K)]K_	FALSE	65.4386	43.3314	75.5215	40.4433	42.2464	40.2886	67.623	65.5436	47.1012
Cnot10	Mus musculus	LLNSSNIAEHPGFMKTGECLR	FALSE	TRUE	(K286,C290)	_LLNSSNIAEHPGFMK[GlyGly (K)]TGEC[Carbamidomethyl (C)]LR_.4	_LLNSSNIAEHPGFMK[GlyGly (K)]TGEC[Carbamidomethyl (C)]LR_	FALSE	201.064	173.842	134.738	246.966	91.2921	129.345	123.255	127.497	134.889
Cnot10	Mus musculus	LLNSSNIAEHPGFMKTGECLR	FALSE	TRUE	(K286,C290)	_LLNSSNIAEHPGFMK[GlyGly (K)]TGEC[Carbamidomethyl (C)]LR_.3	_LLNSSNIAEHPGFMK[GlyGly (K)]TGEC[Carbamidomethyl (C)]LR_	FALSE	108.103	124.808	178.878	247.612	252.91	151.518	75.9212	75.003	108.163
Cnot10	Mus musculus	NQVHSAVEEMDGLDDVENSMLYYNQAVILYHLR	FALSE	TRUE		_NQVHSAVEEMDGLDDVENSMLYYNQAVILYHLR_.4	_NQVHSAVEEMDGLDDVENSMLYYNQAVILYHLR_	FALSE	40.2687	50.8836	52.1245	76.0285	70.1974	71.7592	27.0488	22.6229	46.9623
Cnot10	Mus musculus	IILNTAVAEFFK	FALSE	TRUE		_IILNTAVAEFFK_.2	_IILNTAVAEFFK_	FALSE	266.977	344.189	172.734	276.583	228.613	249.981	170.953	107.514	124.814
Cnot10	Mus musculus	ALHLLAVLEK	FALSE	TRUE		_ALHLLAVLEK_.3	_ALHLLAVLEK_	FALSE	140.783	72.7588	60.9184	192.819	115.393	157.15	200.906	78.4693	225.823
Cnot10	Mus musculus	ALHLLAVLEK	FALSE	TRUE		_ALHLLAVLEK_.2	_ALHLLAVLEK_	FALSE	9.66974	15.0387	20.0381	35.2593	17.9118	23.8792	43.9835	25.5646	39.1685
Cnot10	Mus musculus	DGSNPKAESAALIEAAK	FALSE	TRUE	(K204)	_DGSNPK[GlyGly (K)]AESAALIEAAK_.3	_DGSNPK[GlyGly (K)]AESAALIEAAK_	FALSE	121.761	87.0256	111.798	163	155.977	137.772	126.959	84.5408	36.3081
Cnot10	Mus musculus	DGSNPKAESAALIEAAK	FALSE	TRUE	(K204)	_DGSNPK[GlyGly (K)]AESAALIEAAK_.2	_DGSNPK[GlyGly (K)]AESAALIEAAK_	FALSE	18.5598	26.9227	19.2273	24.3546	7.25011	16.5162	33.0019	16.7261	67.4674
Cnot10	Mus musculus	NALLLLPEEQQDPKQENGSK	TRUE	TRUE	(K480)	_NALLLLPEEQQDPK[GlyGly (K)]QENGSK_.3	_NALLLLPEEQQDPK[GlyGly (K)]QENGSK_	FALSE	70.2073	99.3463	74.4394	52.8884	62.6402	23.8838	65.7837	58.3021	42.848
Cnot10	Mus musculus	FAQAVCFLLVDLYILTHQAEK	FALSE	TRUE	(C152)	_FAQAVC[Carbamidomethyl (C)]FLLVDLYILTHQAEK_.3	_FAQAVC[Carbamidomethyl (C)]FLLVDLYILTHQAEK_	FALSE	190.143	161.428	117.084	244.401	328.11	200.542	118.761	158.739	137.359
Cnot10	Mus musculus	AVKLLNSSNIAEHPGFMK	FALSE	TRUE	(K271)	_AVK[GlyGly (K)]LLNSSNIAEHPGFMK_.3	_AVK[GlyGly (K)]LLNSSNIAEHPGFMK_	FALSE	141.737	152.294	124.278	152.282	230.76	151.633	163.677	113.169	103.315
Cnot10	Mus musculus	LAECCIAANKGTSEQETK	TRUE	TRUE	(C398,C399,K404)	_LAEC[Carbamidomethyl (C)]C[Carbamidomethyl (C)]IAANK[GlyGly (K)]GTSEQETK_.3	_LAEC[Carbamidomethyl (C)]C[Carbamidomethyl (C)]IAANK[GlyGly (K)]GTSEQETK_	FALSE	34.1887	26.4296	33.4356	24.0117	23.4471	40.6112	10.0365	6.96664	17.0417
NaN	NaN	HNLGFFIYR	Unknown	Unknown		_HNLGFFIYR_.2	_HNLGFFIYR_	TRUE	1487.04	1589.36	1780	838.178	2188.89	3054.75	1620.02	2363.32	1266.17
NaN	NaN	DAAAPGAESIKLAENSR	Unknown	Unknown		_DAAAPGAESIK[GlyGly (K)]LAENSR_.3	_DAAAPGAESIK[GlyGly (K)]LAENSR_	TRUE	309.762	422.56	122.883	192.33	194.32	193.805	300.929	332.039	124.077
NaN	NaN	CHFMWNSGIFMCANLR	Unknown	Unknown		_C[Carbamidomethyl (C)]HFMWNSGIFMC[Carbamidomethyl (C)]ANLR_.3	_C[Carbamidomethyl (C)]HFMWNSGIFMC[Carbamidomethyl (C)]ANLR_	TRUE	452.481	317.578	362.652	260.558	2002.89	461.808	190.893	145.505	138.4
NaN	NaN	ALQGNCPEDAQLSAGGKDNVTR	Unknown	Unknown		_ALQGNC[Carbamidomethyl (C)]PEDAQLSAGGK[GlyGly (K)]DNVTR_.3	_ALQGNC[Carbamidomethyl (C)]PEDAQLSAGGK[GlyGly (K)]DNVTR_	TRUE	89.4478	136.453	116.946	32.8703	26.3594	34.2805	47.1408	36.9767	20.7489
Fbxl2	Mus musculus	GCIGVGDSSLKTFAQNCR	TRUE	TRUE	(C88,K97,C103)	_GC[Carbamidomethyl (C)]IGVGDSSLK[GlyGly (K)]TFAQNC[Carbamidomethyl (C)]R_.3	_GC[Carbamidomethyl (C)]IGVGDSSLK[GlyGly (K)]TFAQNC[Carbamidomethyl (C)]R_	FALSE	220.906	175.155	132.67	108.824	214.461	141.405	247.699	195.42	255.815
Fbxl2	Mus musculus	GCIGVGDSSLKTFAQNCR	TRUE	TRUE	(C88,K97,C103)	_GC[Carbamidomethyl (C)]IGVGDSSLK[GlyGly (K)]TFAQNC[Carbamidomethyl (C)]R_.2	_GC[Carbamidomethyl (C)]IGVGDSSLK[GlyGly (K)]TFAQNC[Carbamidomethyl (C)]R_	FALSE	20.0048	17.106	14.8877	33.2976	16.0417	8.80036	9.85565	14.5037	10.5049
Fbxl2	Mus musculus	LKHLDLTSCVSVTNSSLK	TRUE	TRUE	(K133,C140)	_LK[GlyGly (K)]HLDLTSC[Carbamidomethyl (C)]VSVTNSSLK_.3	_LK[GlyGly (K)]HLDLTSC[Carbamidomethyl (C)]VSVTNSSLK_	FALSE	71.7278	83.0808	75.4199	143.766	84.0846	81.0601	107.601	67.1525	89.0897
Tm9sf4	Mus musculus	TQLPYEYYSLPFCQPIK	TRUE	TRUE	(C64)	_TQLPYEYYSLPFC[Carbamidomethyl (C)]QPIK_.2	_TQLPYEYYSLPFC[Carbamidomethyl (C)]QPIK_	FALSE	490.946	496.118	508.617	461.344	433.656	558.717	444.036	636.137	538.262
Tm9sf4	Mus musculus	ENQLYFTYSVHWEESDIK	TRUE	TRUE		_ENQLYFTYSVHWEESDIK_.3	_ENQLYFTYSVHWEESDIK_	FALSE	263.503	206.037	263.595	181.877	192.234	260.152	324.153	297.193	312.593
Tm9sf4	Mus musculus	DIANYNKEDDIEDTMEESGWK	TRUE	TRUE	(K315)	_DIANYNK[GlyGly (K)]EDDIEDTMEESGWK_.3	_DIANYNK[GlyGly (K)]EDDIEDTMEESGWK_	FALSE	111.059	187.178	344.898	118.132	178.42	279.682	234.974	898.383	1173.93
Tm9sf4	Mus musculus	DIANYNKEDDIEDTMEESGWK	TRUE	TRUE	(K315,M323)	_DIANYNK[GlyGly (K)]EDDIEDTM[Oxidation (M)]EESGWK_.3	_DIANYNK[GlyGly (K)]EDDIEDTM[Oxidation (M)]EESGWK_	FALSE	18.3193	61.3445	85.5094	35.3755	36.2884	59.0444	49.4367	71.5076	54.756
Tm9sf4	Mus musculus	SSCTLPEGANSLPQEIDPTK	TRUE	TRUE	(C228)	_SSC[Carbamidomethyl (C)]TLPEGANSLPQEIDPTK_.2	_SSC[Carbamidomethyl (C)]TLPEGANSLPQEIDPTK_	FALSE	5.49679	18.1788	23.303	22.3796	21.9509	3.10739	8.45146	15.4326	30.0016
Tm9sf4	Mus musculus	KQPYDNPVR	TRUE	TRUE	(K475)	_K[GlyGly (K)]QPYDNPVR_.3	_K[GlyGly (K)]QPYDNPVR_	FALSE	75.8676	112.046	59.5775	46.1406	49.643	101.638	168.506	180.288	75.4142
Tm9sf4	Mus musculus	ITEEYYVHLIADNLPVATR	TRUE	TRUE		_ITEEYYVHLIADNLPVATR_.3	_ITEEYYVHLIADNLPVATR_	FALSE	206.333	235.655	230.134	390.936	344.01	394.406	303.4	190.193	307.79
Tm9sf4	Mus musculus	ITEEYYVHLIADNLPVATR	TRUE	TRUE		_ITEEYYVHLIADNLPVATR_.2	_ITEEYYVHLIADNLPVATR_	FALSE	27.4628	17.1392	22.1668	7.89046	11.0831	15.1044	4.80955	6.35339	3.7381
Tm9sf4	Mus musculus	IYLHNHLSFILYYHREDMEEDQEHTYR	TRUE	TRUE		_IYLHNHLSFILYYHREDMEEDQEHTYR_.5	_IYLHNHLSFILYYHREDMEEDQEHTYR_	FALSE	240.954	188.002	136.572	90.7418	72.519	151.219	566.364	107.566	347.995
Tm9sf4	Mus musculus	IYLHNHLSFILYYHREDMEEDQEHTYR	TRUE	TRUE		_IYLHNHLSFILYYHREDMEEDQEHTYR_.6	_IYLHNHLSFILYYHREDMEEDQEHTYR_	FALSE	315.053	277.257	262.238	206.26	222.32	225.261	369.217	122.601	274.815
Tm9sf4	Mus musculus	IYLHNHLSFILYYHREDMEEDQEHTYR	TRUE	TRUE		_IYLHNHLSFILYYHREDMEEDQEHTYR_.4	_IYLHNHLSFILYYHREDMEEDQEHTYR_	FALSE	38.0371	83.4948	26.5366	21.5621	32.6863	24.4107	63.9595	9.68936	52.759
Tm9sf4	Mus musculus	IYLHNHLSFILYYHREDMEEDQEHTYR	TRUE	TRUE	(M195)	_IYLHNHLSFILYYHREDM[Oxidation (M)]EEDQEHTYR_.6	_IYLHNHLSFILYYHREDM[Oxidation (M)]EEDQEHTYR_	FALSE	449.249	265.065	323.141	250.852	278.549	358.553	377.381	110.991	288.304
Tm9sf4	Mus musculus	IYLHNHLSFILYYHREDMEEDQEHTYR	TRUE	TRUE	(M195)	_IYLHNHLSFILYYHREDM[Oxidation (M)]EEDQEHTYR_.5	_IYLHNHLSFILYYHREDM[Oxidation (M)]EEDQEHTYR_	FALSE	16.0982	52.6606	29.8906	12.3389	13.7505	28.0286	250.236	55.4085	73.9781
Tm9sf4	Mus musculus	KDIANYNKEDDIEDTMEESGWK	TRUE	TRUE	(K315)	_KDIANYNK[GlyGly (K)]EDDIEDTMEESGWK_.4	_KDIANYNK[GlyGly (K)]EDDIEDTMEESGWK_	FALSE	162.029	123.754	126.402	143.683	263.881	157.055	113.908	105.355	308.517
Tm9sf4	Mus musculus	KDIANYNKEDDIEDTMEESGWK	TRUE	TRUE	(K308,K315)	_K[GlyGly (K)]DIANYNK[GlyGly (K)]EDDIEDTMEESGWK_.4	_K[GlyGly (K)]DIANYNK[GlyGly (K)]EDDIEDTMEESGWK_	FALSE	148.915	146.974	89.9108	500.299	148.832	164.223	84.7978	86.2822	82.7063
Tm9sf4	Mus musculus	ITYKAENLGEVLR	TRUE	TRUE	(K72)	_ITYK[GlyGly (K)]AENLGEVLR_.2	_ITYK[GlyGly (K)]AENLGEVLR_	FALSE	117.994	108.468	97.1599	93.6037	71.6266	84.2013	57.3939	32.2079	51.8266
Tm9sf4	Mus musculus	IYLHNHLSFILYYHR	TRUE	TRUE		_IYLHNHLSFILYYHR_.4	_IYLHNHLSFILYYHR_	FALSE	147.826	150.994	107.897	134.629	117.319	118.316	246.186	53.5516	166.352
NaN	NaN	IDTEYTLHAINYAPVVELK	Unknown	Unknown		_IDTEYTLHAINYAPVVELK_.3	_IDTEYTLHAINYAPVVELK_	TRUE	209.607	621.704	922.287	92.9041	175.784	109.554	122.096	277.359	72.8097
NaN	NaN	KDIANYNKEDEIDTWDEESGMR	Unknown	Unknown		_K[GlyGly (K)]DIANYNK[GlyGly (K)]EDEIDTWDEESGMR_.4	_K[GlyGly (K)]DIANYNK[GlyGly (K)]EDEIDTWDEESGMR_	TRUE	107.691	129.929	43.0635	92.9954	97.3108	85.6509	62.9461	51.6521	26.7431
NaN	NaN	ITYKLGEENAVLK	Unknown	Unknown		_ITYK[GlyGly (K)]LGEENAVLK_.2	_ITYK[GlyGly (K)]LGEENAVLK_	TRUE	202.498	222.594	158.377	191.776	268.787	211.342	195.367	163.288	139.27
NaN	NaN	DIMNEDGEDIDANTEYESKWR	Unknown	Unknown		_DIM[Oxidation (M)]NEDGEDIDANTEYESK[GlyGly (K)]WR_.3	_DIM[Oxidation (M)]NEDGEDIDANTEYESK[GlyGly (K)]WR_	TRUE	62.268	68.1571	52.8413	258.036	49.233	33.4178	19.2922	13.2179	18.5584
Tmem251	Mus musculus	PKAPDCSELSDSCSLAGGTGR	TRUE	TRUE	(K3,C7,C14)	_PK[GlyGly (K)]APDC[Carbamidomethyl (C)]SELSDSC[Carbamidomethyl (C)]SLAGGTGR_.3	_PK[GlyGly (K)]APDC[Carbamidomethyl (C)]SELSDSC[Carbamidomethyl (C)]SLAGGTGR_	FALSE	153.288	102.72	114.7	175.792	85.9466	123.872	54.9291	18.2359	73.6933
Tmem251	Mus musculus	HQAFVKASNQISR	TRUE	TRUE	(K150)	_HQAFVK[GlyGly (K)]ASNQISR_.3	_HQAFVK[GlyGly (K)]ASNQISR_	FALSE	491.451	719.51	552.712	560.211	358.964	1169.97	323.251	555.25	500.932
Megf9	Mus musculus	KLNAPFWTIELK	TRUE	TRUE	(K543)	_K[GlyGly (K)]LNAPFWTIELK_.3	_K[GlyGly (K)]LNAPFWTIELK_	FALSE	74.9615	91.1436	117.444	68.7309	120.286	78.9328	56.1517	131.979	50.5248
Stx7	Mus musculus	TLNQLGTPQDSPELR	FALSE	TRUE		_TLNQLGTPQDSPELR_.2	_TLNQLGTPQDSPELR_	FALSE	310.729	444.937	214.054	526.049	505.635	671.649	232.746	231.281	244.259
Stx7	Mus musculus	YIKEFGSLPTTPSEQR	FALSE	TRUE	(K71)	_YIK[GlyGly (K)]EFGSLPTTPSEQR_.3	_YIK[GlyGly (K)]EFGSLPTTPSEQR_	FALSE	161.128	185.235	190.926	171.398	141.352	172.151	130.337	109.236	80.824
Stx7	Mus musculus	QLEADIMDINEIFK	FALSE	TRUE		_QLEADIMDINEIFK_.2	_QLEADIMDINEIFK_	FALSE	177.066	147.533	114.605	242.262	183.187	232.086	146.787	85.6384	132.232
Stx7	Mus musculus	ISSNIQKITQCSVEIQR	FALSE	TRUE	(K24,C28)	_ISSNIQK[GlyGly (K)]ITQC[Carbamidomethyl (C)]SVEIQR_.3	_ISSNIQK[GlyGly (K)]ITQC[Carbamidomethyl (C)]SVEIQR_	FALSE	599.586	388.413	538.77	414.542	335.104	481.966	254.761	358.454	250.902
Stx7	Mus musculus	ISSNIQKITQCSVEIQR	FALSE	TRUE	(K24,C28)	_ISSNIQK[GlyGly (K)]ITQC[Carbamidomethyl (C)]SVEIQR_.2	_ISSNIQK[GlyGly (K)]ITQC[Carbamidomethyl (C)]SVEIQR_	FALSE	9.65572	14.6918	12.5177	4.58984	9.56465	13.8887	1	1	14.1742
Stx7	Mus musculus	QQLQQKQQYTNQLAK	TRUE	TRUE	(K55)	_QQLQQK[GlyGly (K)]QQYTNQLAK_.3	_QQLQQK[GlyGly (K)]QQYTNQLAK_	FALSE	35.5542	534.854	680.475	348.478	528.545	845.509	39.6735	21.959	271.697
Stx7	Mus musculus	QQLQQKQQYTNQLAK	TRUE	TRUE	(K55)	_QQLQQK[GlyGly (K)]QQYTNQLAK_.2	_QQLQQK[GlyGly (K)]QQYTNQLAK_	FALSE	1.31826	37.8299	59.7487	84.0156	8.9098	31.8785	41.835	1	8.25498
Stx7	Mus musculus	VSGGFPEDSSKEK	FALSE	TRUE	(K138)	_VSGGFPEDSSK[GlyGly (K)]EK_.3	_VSGGFPEDSSK[GlyGly (K)]EK_	FALSE	241.033	135.692	236.138	29.9711	59.3515	552.307	65.9843	162.831	119.957
Stx7	Mus musculus	VSGGFPEDSSKEK	FALSE	TRUE	(K138)	_VSGGFPEDSSK[GlyGly (K)]EK_.2	_VSGGFPEDSSK[GlyGly (K)]EK_	FALSE	579.125	42.2152	457.992	17.2957	12.013	58.3625	27.3589	75.1729	6.94291
Stx7	Mus musculus	DRLVAEFTTSLTNFQK	FALSE	TRUE		_DRLVAEFTTSLTNFQK_.3	_DRLVAEFTTSLTNFQK_	FALSE	75.2013	74.785	47.3493	42.4078	66.1756	68.2262	29.6563	27.8802	26.3502
Wasf2	Mus musculus	TNITLANVIR	FALSE	TRUE		_TNITLANVIR_.2	_TNITLANVIR_	FALSE	190.832	101.759	113.827	1342.74	1063.6	1945.38	573.372	550.005	356.117
Wasf2	Mus musculus	FYTNPSYFFDLWK	FALSE	FALSE		_FYTNPSYFFDLWK_.2	_FYTNPSYFFDLWK_	FALSE	427.283	431.601	414.599	542.49	501.903	1517.45	293.738	566.859	416.698
Wasf2	Mus musculus	YAEDIFGEICTQASAFASR	FALSE	TRUE	(C55)	_YAEDIFGEIC[Carbamidomethyl (C)]TQASAFASR_.3	_YAEDIFGEIC[Carbamidomethyl (C)]TQASAFASR_	FALSE	680.904	324.534	241.518	503.643	405.382	410.898	288.809	180.928	151.246
Wasf2	Mus musculus	YAEDIFGEICTQASAFASR	FALSE	TRUE	(C55)	_YAEDIFGEIC[Carbamidomethyl (C)]TQASAFASR_.2	_YAEDIFGEIC[Carbamidomethyl (C)]TQASAFASR_	FALSE	275.637	82.0269	85.8841	150.919	101.247	108.652	87.4815	37.1675	51.9717
Wasf2	Mus musculus	SDLLSAIR	TRUE	TRUE		_SDLLSAIR_.2	_SDLLSAIR_	FALSE	117.005	85.7658	240.213	212.898	148.794	427.379	159.573	158.057	101.235
Wasf2	Mus musculus	QLGSLSKYAEDIFGEICTQASAFASR	FALSE	TRUE	(K45,C55)	_QLGSLSK[GlyGly (K)]YAEDIFGEIC[Carbamidomethyl (C)]TQASAFASR_.3	_QLGSLSK[GlyGly (K)]YAEDIFGEIC[Carbamidomethyl (C)]TQASAFASR_	FALSE	211.642	205.639	393.702	179.686	175.549	216.76	29.3838	9.04616	32.5295
Wasf2	Mus musculus	DVVGNDVATILSR	TRUE	TRUE		_DVVGNDVATILSR_.2	_DVVGNDVATILSR_	FALSE	101.139	74.9448	280.535	146.37	58.7488	162.212	42.5516	34.6022	64.2419
Wasf2	Mus musculus	SSLPAVSDAR	TRUE	TRUE		_SSLPAVSDAR_.2	_SSLPAVSDAR_	FALSE	786.896	585.681	504.357	762.153	850.597	1595.92	292.184	147.536	299.312
Wasf2	Mus musculus	MGQEFVESKER	TRUE	TRUE	(K216)	_MGQEFVESK[GlyGly (K)]ER_.3	_MGQEFVESK[GlyGly (K)]ER_	FALSE	196.346	512.898	201.856	652.994	319.617	466.824	192.687	137.857	55.3385
Wasf2	Mus musculus	MGQEFVESKER	TRUE	TRUE	(K216)	_MGQEFVESK[GlyGly (K)]ER_.2	_MGQEFVESK[GlyGly (K)]ER_	FALSE	77.6059	182.503	69.7248	175.597	130.665	122.735	17.4172	10.6616	41.0133
NaN	NaN	TNVALIITNK	Unknown	Unknown		_TNVALIITNK_.2	_TNVALIITNK_	TRUE	93.2037	27.8601	78.7158	81.6404	97.7247	69.8083	87.7168	46.354	77.3879
NaN	NaN	QLQSLSAKDECGAFFIGTSAIYEASK	Unknown	Unknown		_QLQSLSAK[GlyGly (K)]DEC[Carbamidomethyl (C)]GAFFIGTSAIYEASK_.3	_QLQSLSAK[GlyGly (K)]DEC[Carbamidomethyl (C)]GAFFIGTSAIYEASK_	TRUE	107.182	170.224	119.558	184.84	147.583	137.465	159.791	135.327	69.1539
Ubap1	Mus musculus	VSLPPIPTVSNIKSLSFPK	TRUE	TRUE	(K264)	_VSLPPIPTVSNIK[GlyGly (K)]SLSFPK_.3	_VSLPPIPTVSNIK[GlyGly (K)]SLSFPK_	FALSE	1675.15	2257.76	2626.49	1568.93	1811.46	804.051	2190.82	6206.85	1730.04
Ubap1	Mus musculus	VSLPPIPTVSNIKSLSFPK	TRUE	TRUE	(K264)	_VSLPPIPTVSNIK[GlyGly (K)]SLSFPK_.2	_VSLPPIPTVSNIK[GlyGly (K)]SLSFPK_	FALSE	49.8137	81.606	107.374	44.6783	39.6519	18.3463	36.9266	28.427	61.7384
Ubap1	Mus musculus	MSLSSKVSLPPIPTVSNIK	TRUE	TRUE	(K251)	_MSLSSK[GlyGly (K)]VSLPPIPTVSNIK_.3	_MSLSSK[GlyGly (K)]VSLPPIPTVSNIK_	FALSE	1174.73	1988.7	1771.81	897.782	765.036	419.562	338.264	1057.96	428.243
Ubap1	Mus musculus	MSLSSKVSLPPIPTVSNIK	TRUE	TRUE	(M246,K251)	_M[Oxidation (M)]SLSSK[GlyGly (K)]VSLPPIPTVSNIK_.3	_M[Oxidation (M)]SLSSK[GlyGly (K)]VSLPPIPTVSNIK_	FALSE	283.753	503.549	392.023	536.383	488.436	367.499	1021.55	1452.44	126.992
Ubap1	Mus musculus	MSLSSKVSLPPIPTVSNIK	TRUE	TRUE	(K251)	_MSLSSK[GlyGly (K)]VSLPPIPTVSNIK_.2	_MSLSSK[GlyGly (K)]VSLPPIPTVSNIK_	FALSE	58.1463	126.031	112.026	54.4084	44.4716	29.5854	31.8744	35.335	51.8039
Ubap1	Mus musculus	TPAKVGLPIGFSLPDCLQVVR	FALSE	TRUE	(K33,C45)	_TPAK[GlyGly (K)]VGLPIGFSLPDC[Carbamidomethyl (C)]LQVVR_.3	_TPAK[GlyGly (K)]VGLPIGFSLPDC[Carbamidomethyl (C)]LQVVR_	FALSE	115.909	383.349	322.874	101.258	261.212	103.546	179.596	856.43	432.721
Ubap1	Mus musculus	EMGFELKDIK	TRUE	TRUE	(K475)	_EMGFELK[GlyGly (K)]DIK_.3	_EMGFELK[GlyGly (K)]DIK_	FALSE	163.519	162.781	147.041	160.276	289.075	211.801	156.028	153.529	160.749
Ubap1	Mus musculus	EMGFELKDIK	TRUE	TRUE	(K475)	_EMGFELK[GlyGly (K)]DIK_.2	_EMGFELK[GlyGly (K)]DIK_	FALSE	430.757	292.636	285.068	242.644	306.25	233.319	336.904	374.336	335.734
Ubap1	Mus musculus	SGPEGDSKVSFPK	TRUE	TRUE	(K101)	_SGPEGDSK[GlyGly (K)]VSFPK_.2	_SGPEGDSK[GlyGly (K)]VSFPK_	FALSE	109.219	172.411	194.512	163.49	254.234	216.788	178.181	282.201	323.661
Ubap1	Mus musculus	ADFNPADFECEEDPFDNLELKTIDEKEELR	TRUE	TRUE	(C161,K177)	_ADFNPADFEC[Carbamidomethyl (C)]EEDPFDNLELKTIDEK[GlyGly (K)]EELR_.4	_ADFNPADFEC[Carbamidomethyl (C)]EEDPFDNLELKTIDEK[GlyGly (K)]EELR_	FALSE	129.898	161.155	46.2129	132.309	145.298	75.7396	70.6861	27.5055	212.604
Ubap1	Mus musculus	TIDEKEELR	TRUE	TRUE	(K177)	_TIDEK[GlyGly (K)]EELR_.2	_TIDEK[GlyGly (K)]EELR_	FALSE	125.934	780.312	753.732	661.034	584.91	309.668	533.922	265.819	948.937
Ubap1	Mus musculus	TIDEKEELR	TRUE	TRUE	(K177)	_TIDEK[GlyGly (K)]EELR_.3	_TIDEK[GlyGly (K)]EELR_	FALSE	642.125	697.351	677.205	479.29	492.4	659.437	454.322	340.464	579.282
Ubap1	Mus musculus	GSSGAVLQDEEVLASLEQATLDFKPLHK	TRUE	TRUE	(K226)	_GSSGAVLQDEEVLASLEQATLDFK[GlyGly (K)]PLHK_.4	_GSSGAVLQDEEVLASLEQATLDFK[GlyGly (K)]PLHK_	FALSE	71.9391	118.466	135.958	93.3465	149.999	143.888	190.423	1803.39	112.955
Ubap1	Mus musculus	SLSFPKLDSDDSNQK	TRUE	TRUE	(K270)	_SLSFPK[GlyGly (K)]LDSDDSNQK_.3	_SLSFPK[GlyGly (K)]LDSDDSNQK_	FALSE	672.543	691.593	683.208	676.503	439.532	457.943	496.704	725.551	454.407
Ubap1	Mus musculus	SLSFPKLDSDDSNQK	TRUE	TRUE	(K270)	_SLSFPK[GlyGly (K)]LDSDDSNQK_.2	_SLSFPK[GlyGly (K)]LDSDDSNQK_	FALSE	167.221	43.8521	58.0246	22.0691	26.59	39.7045	79.4521	45.1625	74.4292
Ubap1	Mus musculus	TVKLASTFHSTSCLR	TRUE	TRUE	(K282,C292)	_TVK[GlyGly (K)]LASTFHSTSC[Carbamidomethyl (C)]LR_.3	_TVK[GlyGly (K)]LASTFHSTSC[Carbamidomethyl (C)]LR_	FALSE	528.003	447.827	533.794	169.841	495.11	551.003	439.404	276.594	444.765
Ubap1	Mus musculus	TVKLASTFHSTSCLR	TRUE	TRUE	(K282,C292)	_TVK[GlyGly (K)]LASTFHSTSC[Carbamidomethyl (C)]LR_.4	_TVK[GlyGly (K)]LASTFHSTSC[Carbamidomethyl (C)]LR_	FALSE	499.383	383.634	399.582	222.533	227.683	197.188	172.996	91.3098	215.141
Ubap1	Mus musculus	KLGTDVHGTFSYLDDVPFK	TRUE	TRUE	(K5)	_K[GlyGly (K)]LGTDVHGTFSYLDDVPFK_.3	_K[GlyGly (K)]LGTDVHGTFSYLDDVPFK_	FALSE	599.209	245.012	274.609	152.937	95.9673	58.3476	140.768	533.648	298.481
Ubap1	Mus musculus	KLGTDVHGTFSYLDDVPFK	TRUE	TRUE	(K5)	_K[GlyGly (K)]LGTDVHGTFSYLDDVPFK_.4	_K[GlyGly (K)]LGTDVHGTFSYLDDVPFK_	FALSE	249.928	328.771	343.764	1075.29	763.386	202.408	158.319	410.342	208.477
Ubap1	Mus musculus	MMEFLQLMSKFK	TRUE	TRUE	(K466)	_MMEFLQLMSK[GlyGly (K)]FK_.3	_MMEFLQLMSK[GlyGly (K)]FK_	FALSE	356.839	323.122	378.611	194.884	193.621	185.806	87.491	310.308	228.25
Ubap1	Mus musculus	MMEFLQLMSKFK	TRUE	TRUE	(K466)	_MMEFLQLMSK[GlyGly (K)]FK_.2	_MMEFLQLMSK[GlyGly (K)]FK_	FALSE	179.685	168.795	129.192	77.6465	164.523	174.301	115.33	182.28	192.456
Ubap1	Mus musculus	GSSGAVLQDEEVLASLEQATLDFKPLHKPNGFITLPQLGNCEK	TRUE	TRUE	(K230,C243)	_GSSGAVLQDEEVLASLEQATLDFKPLHK[GlyGly (K)]PNGFITLPQLGNC[Carbamidomethyl (C)]EK_.5	_GSSGAVLQDEEVLASLEQATLDFKPLHK[GlyGly (K)]PNGFITLPQLGNC[Carbamidomethyl (C)]EK_	FALSE	458.06	622.083	510.22	69.7926	71.7212	64.041	271.834	214.534	451.336
Ubap1	Mus musculus	KLGTDVHGTFSYLDDVPFKIGDK	TRUE	TRUE	(K23)	_KLGTDVHGTFSYLDDVPFK[GlyGly (K)]IGDK_.4	_KLGTDVHGTFSYLDDVPFK[GlyGly (K)]IGDK_	FALSE	81.6038	289.918	266.743	146.164	268.56	521.478	214.004	279.433	516.383
Ubap1	Mus musculus	TIEWAEDIKLIQEAQR	TRUE	TRUE	(K70)	_TIEWAEDIK[GlyGly (K)]LIQEAQR_.3	_TIEWAEDIK[GlyGly (K)]LIQEAQR_	FALSE	299.155	467.536	455.286	511.878	390.528	359.513	206.267	592.291	289.571
Ubap1	Mus musculus	TIEWAEDIKLIQEAQR	TRUE	TRUE	(K70)	_TIEWAEDIK[GlyGly (K)]LIQEAQR_.2	_TIEWAEDIK[GlyGly (K)]LIQEAQR_	FALSE	32.0216	41.4613	71.5752	26.0974	105.723	52.1269	109.476	230.132	25.3382
NaN	NaN	GSSGAVLLDEEVLASLEQATLDFKPLHEPNGFITLPQQGNCKR	Unknown	Unknown		_GSSGAVLLDEEVLASLEQATLDFKPLHEPNGFITLPQQGNC[Carbamidomethyl (C)]K[GlyGly (K)]R_.5	_GSSGAVLLDEEVLASLEQATLDFKPLHEPNGFITLPQQGNC[Carbamidomethyl (C)]K[GlyGly (K)]R_	TRUE	273.85	490.556	380.53	132.84	166.052	223.878	89.7385	296.038	208.414
NaN	NaN	VFLPIPPTSSNPKSLVSIR	Unknown	Unknown		_VFLPIPPTSSNPK[GlyGly (K)]SLVSIR_.2	_VFLPIPPTSSNPK[GlyGly (K)]SLVSIR_	TRUE	31.8903	45.8056	58.7132	14.1322	16.3926	11.7315	24.4092	34.5195	12.3989
Wdr48	Mus musculus	DYVKALAYAK	TRUE	TRUE	(K121)	_DYVK[GlyGly (K)]ALAYAK_.2	_DYVK[GlyGly (K)]ALAYAK_	FALSE	216.449	268.316	264.205	175.387	263.393	182.182	242.531	275.525	262.574
Wdr48	Mus musculus	GGASIIQCHILNDKR	FALSE	TRUE	(C366,K372)	_GGASIIQC[Carbamidomethyl (C)]HILNDK[GlyGly (K)]R_.3	_GGASIIQC[Carbamidomethyl (C)]HILNDK[GlyGly (K)]R_	FALSE	421.698	375.387	336.033	418.734	549.4	518.508	475.039	424.019	324.062
Wdr48	Mus musculus	GGASIIQCHILNDKR	FALSE	TRUE	(C366)	_GGASIIQC[Carbamidomethyl (C)]HILNDKR_.3	_GGASIIQC[Carbamidomethyl (C)]HILNDKR_	FALSE	592.442	440.857	338.55	339.296	263.32	437.635	229.745	445.375	241.437
Wdr48	Mus musculus	GGASIIQCHILNDKR	FALSE	TRUE	(C366)	_GGASIIQC[Carbamidomethyl (C)]HILNDKR_.4	_GGASIIQC[Carbamidomethyl (C)]HILNDKR_	FALSE	627.92	582.539	494.57	182.114	501.327	654.603	516.251	278.617	394.42
Wdr48	Mus musculus	VQVSYVIRDEVEKYNR	TRUE	TRUE	(K27)	_VQVSYVIRDEVEK[GlyGly (K)]YNR_.3	_VQVSYVIRDEVEK[GlyGly (K)]YNR_	FALSE	76.7011	149.118	106.005	80.5155	177.078	168.53	160.114	170.361	119.575
Wdr48	Mus musculus	HILTKDTNNNVAYWDVLK	TRUE	TRUE	(K378)	_HILTK[GlyGly (K)]DTNNNVAYWDVLK_.3	_HILTK[GlyGly (K)]DTNNNVAYWDVLK_	FALSE	94.4544	111.716	48.4103	42.847	46.6179	29.6316	65.4246	22.6161	98.1133
Wdr48	Mus musculus	DTNNNVAYWDVLKACK	TRUE	TRUE	(K391,C393)	_DTNNNVAYWDVLK[GlyGly (K)]AC[Carbamidomethyl (C)]K_.2	_DTNNNVAYWDVLK[GlyGly (K)]AC[Carbamidomethyl (C)]K_	FALSE	38.0715	41.7782	35.0296	17.1365	19.7339	12.3386	4.98688	4.72166	33.345
Wdr48	Mus musculus	DKELVASAGLDR	TRUE	TRUE	(K129)	_DK[GlyGly (K)]ELVASAGLDR_.2	_DK[GlyGly (K)]ELVASAGLDR_	FALSE	210.533	264.385	718.323	129.718	196.59	129.304	157.153	140.837	119.07
Wdr48	Mus musculus	DSIYSLAMNQLGTIIVSGSTEK	TRUE	TRUE		_DSIYSLAMNQLGTIIVSGSTEK_.2	_DSIYSLAMNQLGTIIVSGSTEK_	FALSE	113.477	34.7772	80.1016	24.8215	19.5748	23.2509	30.0853	13.0512	15.8597
Wdr48	Mus musculus	GGASIIQCHILNDK	FALSE	TRUE	(C366)	_GGASIIQC[Carbamidomethyl (C)]HILNDK_.2	_GGASIIQC[Carbamidomethyl (C)]HILNDK_	FALSE	107.718	107.616	127.308	39.5001	36.1535	34.47	49.464	46.9355	27.8673
Wdr48	Mus musculus	IINLDNESQTTSSSNNEKPEQEKEEDIAVLAEEK	TRUE	TRUE	(K621)	_IINLDNESQTTSSSNNEK[GlyGly (K)]PEQEKEEDIAVLAEEK_.4	_IINLDNESQTTSSSNNEK[GlyGly (K)]PEQEKEEDIAVLAEEK_	FALSE	213.403	237.452	33.0061	12.224	6.52679	14.7865	23.9232	5.20348	16.0979
Wdr48	Mus musculus	VWNAHKGFCMSTLR	TRUE	TRUE	(K106,C109)	_VWNAHK[GlyGly (K)]GFC[Carbamidomethyl (C)]MSTLR_.3	_VWNAHK[GlyGly (K)]GFC[Carbamidomethyl (C)]MSTLR_	FALSE	139.482	200.507	205.769	179.376	132.921	320.381	162.724	108.609	138.873
Wdr48	Mus musculus	GHTDNVKALLLHR	FALSE	TRUE	(K214)	_GHTDNVK[GlyGly (K)]ALLLHR_.3	_GHTDNVK[GlyGly (K)]ALLLHR_	FALSE	43.2749	104.076	69.9296	83.0169	128	109.339	41.558	34.8185	47.2212
NaN	NaN	DAVKLAAYYR	Unknown	Unknown		_DAVK[GlyGly (K)]LAAYYR_.2	_DAVK[GlyGly (K)]LAAYYR_	TRUE	788.105	644.93	552.771	691.405	431.595	482.341	504.514	355.369	326.406
NaN	NaN	DTNNAYNVLDVWCAKR	Unknown	Unknown		_DTNNAYNVLDVWC[Carbamidomethyl (C)]AK[GlyGly (K)]R_.2	_DTNNAYNVLDVWC[Carbamidomethyl (C)]AK[GlyGly (K)]R_	TRUE	108.841	181.978	113.73	73.9001	49.9454	35.6348	37.4492	15.5244	233.835
Tiprl	Mus musculus	EVIKPYDWTYTTDYKGTLLGESLK	FALSE	TRUE	(K117)	_EVIKPYDWTYTTDYK[GlyGly (K)]GTLLGESLK_.4	_EVIKPYDWTYTTDYK[GlyGly (K)]GTLLGESLK_	FALSE	341.26	400.251	444.549	436.752	440.367	342.012	346.794	224.609	406.521
Tiprl	Mus musculus	EVIKPYDWTYTTDYKGTLLGESLK	FALSE	TRUE	(K117)	_EVIKPYDWTYTTDYK[GlyGly (K)]GTLLGESLK_.3	_EVIKPYDWTYTTDYK[GlyGly (K)]GTLLGESLK_	FALSE	33.1138	29.1466	30.3659	19.8079	40.182	42.4421	18.869	11.0488	56.1058
Tiprl	Mus musculus	LKVVPTTDHIDTEK	TRUE	TRUE	(K128)	_LK[GlyGly (K)]VVPTTDHIDTEK_.3	_LK[GlyGly (K)]VVPTTDHIDTEK_	FALSE	303.41	279.571	188.159	281.722	252.549	249.164	290.494	318.739	225.015
Tiprl	Mus musculus	LKVVPTTDHIDTEK	TRUE	TRUE	(K128)	_LK[GlyGly (K)]VVPTTDHIDTEK_.2	_LK[GlyGly (K)]VVPTTDHIDTEK_	FALSE	7.01165	29.7333	17.5159	24.7349	19.17	11.9008	34.9354	14.6349	26.505
Tiprl	Mus musculus	EVIKPYDWTYTTDYK	FALSE	TRUE	(K106)	_EVIK[GlyGly (K)]PYDWTYTTDYK_.2	_EVIK[GlyGly (K)]PYDWTYTTDYK_	FALSE	12.7748	24.0908	28.656	28.7612	41.8523	19.5843	24.5753	37.8461	49.619
Tiprl	Mus musculus	EAVCEKLVFPER	TRUE	TRUE	(C249,K251)	_EAVC[Carbamidomethyl (C)]EK[GlyGly (K)]LVFPER_.3	_EAVC[Carbamidomethyl (C)]EK[GlyGly (K)]LVFPER_	FALSE	417.946	546.272	486.03	285.022	377.447	401.186	460.434	576.66	271.432
Tiprl	Mus musculus	EAVCEKLVFPER	TRUE	TRUE	(C249,K251)	_EAVC[Carbamidomethyl (C)]EK[GlyGly (K)]LVFPER_.2	_EAVC[Carbamidomethyl (C)]EK[GlyGly (K)]LVFPER_	FALSE	206.095	251.195	156.234	64.3761	102.195	66.3509	183.926	163.556	167.949
Tiprl	Mus musculus	IANLMHVPPSLFTEPNEISQYLPIKEAVCEK	TRUE	TRUE	(K245,C249)	_IANLMHVPPSLFTEPNEISQYLPIK[GlyGly (K)]EAVC[Carbamidomethyl (C)]EK_.4	_IANLMHVPPSLFTEPNEISQYLPIK[GlyGly (K)]EAVC[Carbamidomethyl (C)]EK_	FALSE	179.655	239.853	159.425	99.6573	212.946	124.142	130.001	351.916	223.112
Tiprl	Mus musculus	VMPSSFFLLLR	TRUE	TRUE		_VMPSSFFLLLR_.2	_VMPSSFFLLLR_	FALSE	34.6469	26.3525	64.6978	54.7403	63.6274	87.9555	104.415	13.1813	79.0615
Tiprl	Mus musculus	LYHEADKTYMLR	TRUE	TRUE	(K207)	_LYHEADK[GlyGly (K)]TYMLR_.2	_LYHEADK[GlyGly (K)]TYMLR_	FALSE	15.9167	112.15	14.3708	49.7709	4.06775	52.2013	3.28983	4.49349	1
Tiprl	Mus musculus	LYHEADKTYMLR	TRUE	TRUE	(K207)	_LYHEADK[GlyGly (K)]TYMLR_.3	_LYHEADK[GlyGly (K)]TYMLR_	FALSE	151.896	361.284	240.709	274.525	274.147	470.568	255.125	171.199	70.5433
NaN	NaN	EVKDGYDTLYTTITPGELYKWSLR	Unknown	Unknown		_EVKDGYDTLYTTITPGELYK[GlyGly (K)]WSLR_.4	_EVKDGYDTLYTTITPGELYK[GlyGly (K)]WSLR_	TRUE	301.388	428.426	386.678	280.246	781.95	580.509	297.552	816.036	445.534
Slc25a12	Mus musculus	VLRYEGFFGLYR	FALSE	FALSE		_VLRYEGFFGLYR_.3	_VLRYEGFFGLYR_	FALSE	796.914	751.648	609.655	683.683	414.205	1483.79	376.555	374.753	454.765
Slc25a12	Mus musculus	SSPQFGVTLVTYELLQR	TRUE	TRUE		_SSPQFGVTLVTYELLQR_.2	_SSPQFGVTLVTYELLQR_	FALSE	252.389	231.026	243.007	544.176	405.46	569.47	693.017	539.689	610.24
Slc25a12	Mus musculus	SSPQFGVTLVTYELLQR	TRUE	TRUE		_SSPQFGVTLVTYELLQR_.3	_SSPQFGVTLVTYELLQR_	FALSE	211.306	148.723	138.513	268.259	207.223	210.127	192.598	214.006	176.926
Slc25a12	Mus musculus	WFYIDFGGLKPSGSEPTPK	TRUE	TRUE		_WFYIDFGGLKPSGSEPTPK_.3	_WFYIDFGGLKPSGSEPTPK_	FALSE	445.204	510.861	445.587	798.519	528.797	1387.92	566.712	440.846	542.618
Slc25a12	Mus musculus	YEGFFGLYR	FALSE	FALSE		_YEGFFGLYR_.2	_YEGFFGLYR_	FALSE	439.023	399.169	310.744	407.547	561.898	1124.4	883.727	639.368	508.752
Slc25a12	Mus musculus	VSALNVLQDLGLFGLYKGAK	TRUE	TRUE	(K482)	_VSALNVLQDLGLFGLYK[GlyGly (K)]GAK_.3	_VSALNVLQDLGLFGLYK[GlyGly (K)]GAK_	FALSE	152.879	250.048	225.872	136.052	242.587	425.852	301.578	562.956	446.526
Slc25a12	Mus musculus	FTLGSVAGAVGATAVYPIDLVK	TRUE	TRUE		_FTLGSVAGAVGATAVYPIDLVK_.2	_FTLGSVAGAVGATAVYPIDLVK_	FALSE	78.0924	53.5424	47.3605	237.662	145.026	159.99	184.54	127.608	132.271
Slc25a12	Mus musculus	FTLGSVAGAVGATAVYPIDLVK	TRUE	TRUE		_FTLGSVAGAVGATAVYPIDLVK_.3	_FTLGSVAGAVGATAVYPIDLVK_	FALSE	108.348	97.481	93.1889	123.119	151.607	133.163	131.542	110.572	86.5691
Slc25a12	Mus musculus	VGGINLLTAGALAGVPAASLVTPADVIKTR	TRUE	TRUE	(K543)	_VGGINLLTAGALAGVPAASLVTPADVIK[GlyGly (K)]TR_.3	_VGGINLLTAGALAGVPAASLVTPADVIK[GlyGly (K)]TR_	FALSE	43.0274	89.2557	78.2418	50.1909	189.72	53.5359	134.008	308.108	378.583
Slc25a12	Mus musculus	YLGLYNDPNSNPKIVQLLAGVADQTK	FALSE	TRUE	(K55)	_YLGLYNDPNSNPK[GlyGly (K)]IVQLLAGVADQTK_.3	_YLGLYNDPNSNPK[GlyGly (K)]IVQLLAGVADQTK_	FALSE	65.4586	93.2359	87.5896	60.1607	134.257	42.8878	67.5006	150.798	120.422
Slc25a12	Mus musculus	DIEVTKEEFAQSAIR	TRUE	TRUE	(K250)	_DIEVTK[GlyGly (K)]EEFAQSAIR_.3	_DIEVTK[GlyGly (K)]EEFAQSAIR_	FALSE	315.101	341.861	321.461	184.704	377.848	241.948	284.275	326.06	344.384
Slc25a12	Mus musculus	DIEVTKEEFAQSAIR	TRUE	TRUE	(K250)	_DIEVTK[GlyGly (K)]EEFAQSAIR_.2	_DIEVTK[GlyGly (K)]EEFAQSAIR_	FALSE	142.843	158.892	158.062	107.985	189.463	129.905	119.674	89.6557	175.847
Slc25a12	Mus musculus	HLNYVEFTQFLQELQLEHAR	TRUE	TRUE		_HLNYVEFTQFLQELQLEHAR_.3	_HLNYVEFTQFLQELQLEHAR_	FALSE	490.227	350.04	350.38	106.02	103.313	77.4145	553.996	817.692	383.491
Slc25a12	Mus musculus	HLNYVEFTQFLQELQLEHAR	TRUE	TRUE		_HLNYVEFTQFLQELQLEHAR_.4	_HLNYVEFTQFLQELQLEHAR_	FALSE	756.466	617.406	539.314	159.475	180.892	214.057	324.241	408.013	205.314
Slc25a12	Mus musculus	LATATFAGIENKFGLYLPK	TRUE	TRUE	(K652)	_LATATFAGIENK[GlyGly (K)]FGLYLPK_.3	_LATATFAGIENK[GlyGly (K)]FGLYLPK_	FALSE	237.646	295.185	332.417	194.988	262.594	231.435	172.505	265.562	160.31
Slc25a12	Mus musculus	LATATFAGIENK	TRUE	TRUE		_LATATFAGIENK_.2	_LATATFAGIENK_	FALSE	217.145	160.389	182.858	370.945	221.524	381.263	173.468	118.691	114.486
Slc25a12	Mus musculus	IVQLLAGVADQTK	FALSE	TRUE		_IVQLLAGVADQTK_.2	_IVQLLAGVADQTK_	FALSE	197.445	214.432	193.571	77.5661	86.163	111.999	328.428	203.515	183.555
Slc25a12	Mus musculus	QQSPGLGRPIWLQIAESAYR	TRUE	TRUE		_QQSPGLGRPIWLQIAESAYR_.3	_QQSPGLGRPIWLQIAESAYR_	FALSE	127.611	149.865	165.327	176.57	130.97	184.263	204.937	153.762	150.206
Slc25a12	Mus musculus	AIKLTVNDFVR	FALSE	FALSE	(K406)	_AIK[GlyGly (K)]LTVNDFVR_.3	_AIK[GlyGly (K)]LTVNDFVR_	FALSE	202.829	229.078	188.792	166.915	271.77	189.546	171.492	238.609	300.768
Slc25a12	Mus musculus	AIKLTVNDFVR	FALSE	FALSE	(K406)	_AIK[GlyGly (K)]LTVNDFVR_.2	_AIK[GlyGly (K)]LTVNDFVR_	FALSE	205.646	315.154	230.725	312.046	225.329	350.192	234.21	264.656	330.766
Slc25a12	Mus musculus	GLIPQLIGVAPEKAIK	TRUE	TRUE	(K403)	_GLIPQLIGVAPEK[GlyGly (K)]AIK_.3	_GLIPQLIGVAPEK[GlyGly (K)]AIK_	FALSE	133.874	192.316	207.322	143.864	230.52	153.825	185.954	406.14	354.781
Slc25a12	Mus musculus	GLIPQLIGVAPEKAIK	TRUE	TRUE	(K403)	_GLIPQLIGVAPEK[GlyGly (K)]AIK_.2	_GLIPQLIGVAPEK[GlyGly (K)]AIK_	FALSE	32.0173	36.9619	39.1651	22.7774	14.7262	22.7602	35.5133	56.0553	79.0096
Slc25a12	Mus musculus	DIPFSAIYFPVYAHCKLLLADENGR	TRUE	TRUE	(C505,K506)	_DIPFSAIYFPVYAHC[Carbamidomethyl (C)]K[GlyGly (K)]LLLADENGR_.4	_DIPFSAIYFPVYAHC[Carbamidomethyl (C)]K[GlyGly (K)]LLLADENGR_	FALSE	394.232	295.702	273.749	196.556	235.854	235.469	315.538	217.742	245.793
Slc25a12	Mus musculus	SHMLTPFVEENLVSAAGGGTSHQVSFSYFNAFNSLLNNMELVR	TRUE	TRUE		_SHMLTPFVEENLVSAAGGGTSHQVSFSYFNAFNSLLNNMELVR_.4	_SHMLTPFVEENLVSAAGGGTSHQVSFSYFNAFNSLLNNMELVR_	FALSE	108.975	108.849	82.4759	27.7391	59.1712	35.6952	61.2399	65.6538	68.4712
Slc25a12	Mus musculus	SHMLTPFVEENLVSAAGGGTSHQVSFSYFNAFNSLLNNMELVR	TRUE	TRUE		_SHMLTPFVEENLVSAAGGGTSHQVSFSYFNAFNSLLNNMELVR_.5	_SHMLTPFVEENLVSAAGGGTSHQVSFSYFNAFNSLLNNMELVR_	FALSE	287.001	267.753	237.066	200.262	210.675	239.944	183.453	200.754	140.714
Slc25a12	Mus musculus	SGMISGLDFSDVMVTIR	TRUE	TRUE		_SGMISGLDFSDVMVTIR_.2	_SGMISGLDFSDVMVTIR_	FALSE	209.283	110.597	75.7812	99.4748	60.8459	86.8298	49.0052	32.6517	39.3955
Slc25a12	Mus musculus	SGMISGLDFSDVMVTIR	TRUE	TRUE		_SGMISGLDFSDVMVTIR_.3	_SGMISGLDFSDVMVTIR_	FALSE	156.175	130.397	109.749	66.0868	81.2458	87.7046	53.049	70.7195	25.176
Slc25a12	Mus musculus	EIFGQTIIHHHIPFNWDCEFIR	TRUE	TRUE	(C130)	_EIFGQTIIHHHIPFNWDC[Carbamidomethyl (C)]EFIR_.4	_EIFGQTIIHHHIPFNWDC[Carbamidomethyl (C)]EFIR_	FALSE	108.016	135.667	166.224	50.2167	69.5051	61.9713	79.0234	26.3229	163.125
Slc25a12	Mus musculus	NIFLQYASTEVDGEHYMTPEDFVQR	FALSE	TRUE		_NIFLQYASTEVDGEHYMTPEDFVQR_.3	_NIFLQYASTEVDGEHYMTPEDFVQR_	FALSE	66.8396	55.8649	33.5433	121.969	166.425	292.133	32.2333	36.1859	26.2478
Slc25a12	Mus musculus	FGLYLPK	TRUE	TRUE		_FGLYLPK_.2	_FGLYLPK_	FALSE	42.062	36.5653	103.818	40.4515	39.9449	66.3018	38.0682	46.4941	37.3794
Slc25a12	Mus musculus	VSALNVLQDLGLFGLYK	TRUE	TRUE		_VSALNVLQDLGLFGLYK_.3	_VSALNVLQDLGLFGLYK_	FALSE	62.5107	58.8948	47.4518	107.776	134.487	136.842	45.6239	61.3825	34.6827
Slc25a12	Mus musculus	FTLGSVAGAVGATAVYPIDLVKTR	TRUE	TRUE	(K351)	_FTLGSVAGAVGATAVYPIDLVK[GlyGly (K)]TR_.3	_FTLGSVAGAVGATAVYPIDLVK[GlyGly (K)]TR_	FALSE	54.9444	66.4483	46.7359	42.0405	200.229	69.9476	134.921	809.541	370.842
Slc25a12	Mus musculus	GLIPQLIGVAPEK	TRUE	TRUE		_GLIPQLIGVAPEK_.2	_GLIPQLIGVAPEK_	FALSE	406.896	201.257	177.389	108.643	144.876	192.684	152.234	170.578	98.2934
Slc25a12	Mus musculus	DIPFSAIYFPVYAHCK	TRUE	TRUE	(C505)	_DIPFSAIYFPVYAHC[Carbamidomethyl (C)]K_.2	_DIPFSAIYFPVYAHC[Carbamidomethyl (C)]K_	FALSE	161.249	228.351	255.75	228.709	566.275	1041.65	93.845	118.436	106.671
Slc25a12	Mus musculus	VGGINLLTAGALAGVPAASLVTPADVIK	TRUE	TRUE		_VGGINLLTAGALAGVPAASLVTPADVIK_.3	_VGGINLLTAGALAGVPAASLVTPADVIK_	FALSE	36.0203	29.5993	29.3062	15.6636	21.1246	12.2924	17.4839	10.769	14.203
Slc25a12	Mus musculus	KHLNYVEFTQFLQELQLEHAR	TRUE	TRUE	(K143)	_K[GlyGly (K)]HLNYVEFTQFLQELQLEHAR_.4	_K[GlyGly (K)]HLNYVEFTQFLQELQLEHAR_	FALSE	291.494	270.348	236.211	242.076	411.478	303.798	413.388	295.624	279.894
Slc25a12	Mus musculus	WFYIDFGGLKPSGSEPTPKSR	TRUE	TRUE	(K622)	_WFYIDFGGLKPSGSEPTPK[GlyGly (K)]SR_.3	_WFYIDFGGLKPSGSEPTPK[GlyGly (K)]SR_	FALSE	108.067	65.7547	83.154	71.0361	186.386	89.1214	101.206	139.073	186.503
Slc25a12	Mus musculus	WFYIDFGGLK	TRUE	TRUE		_WFYIDFGGLK_.2	_WFYIDFGGLK_	FALSE	81.2932	80.9814	82.4847	66.9594	81.7406	65.3688	68.3039	130.563	42.9839
Slc25a12	Mus musculus	SPSVAVAQPKAAAAAQ	TRUE	TRUE	(K671)	_SPSVAVAQPK[GlyGly (K)]AAAAAQ_.2	_SPSVAVAQPK[GlyGly (K)]AAAAAQ_	FALSE	24.1054	76.7318	65.8509	29.0142	23.8975	46.6523	1.31535	10.47	10.9619
NaN	NaN	GLIPQIILVAPEKAGR	Unknown	Unknown		_GLIPQIILVAPEK[GlyGly (K)]AGR_.3	_GLIPQIILVAPEK[GlyGly (K)]AGR_	TRUE	186.028	198.002	191.954	192.22	393.042	354.786	74.8514	99.5059	80.5119
NaN	NaN	IAQLVALGVDQTR	Unknown	Unknown		_IAQLVALGVDQTR_.2	_IAQLVALGVDQTR_	TRUE	392.329	365.713	340.229	335.855	265.98	253.729	185.467	421.656	431.754
NaN	NaN	WFYISKGGLKPSGSEPTPFDK	Unknown	Unknown		_WFYISK[GlyGly (K)]GGLKPSGSEPTPFDK_.3	_WFYISK[GlyGly (K)]GGLKPSGSEPTPFDK_	TRUE	137.551	147.814	204.994	93.3845	161.752	131.196	67.7538	79.9299	66.2891
NaN	NaN	VTPIAALSNVTLLVAGAGDAVLPAIGGR	Unknown	Unknown		_VTPIAALSNVTLLVAGAGDAVLPAIGGR_.3	_VTPIAALSNVTLLVAGAGDAVLPAIGGR_	TRUE	192.82	125.846	68.4483	159.28	224.672	157.802	249.845	468.459	555.003
NaN	NaN	SGMISILDFSDVMTVGK	Unknown	Unknown		_SGMISILDFSDVMTVGK_.2	_SGMISILDFSDVMTVGK_	TRUE	261.521	144.206	230.57	153.01	145.025	173.863	56.6242	69.7526	66.6575
F13a1	Mus musculus	YGQCWVFAGVFNTFLR	TRUE	TRUE	(C315)	_YGQC[Carbamidomethyl (C)]WVFAGVFNTFLR_.2	_YGQC[Carbamidomethyl (C)]WVFAGVFNTFLR_	FALSE	756.236	1086.53	1725.61	1113.63	1274.21	2251.53	2763.25	2634.7	2538.46
F13a1	Mus musculus	YGQCWVFAGVFNTFLR	TRUE	TRUE	(C315)	_YGQC[Carbamidomethyl (C)]WVFAGVFNTFLR_.3	_YGQC[Carbamidomethyl (C)]WVFAGVFNTFLR_	FALSE	573.143	712.783	1359.98	358.626	498.968	625.597	631.318	732.57	580.209
F13a1	Mus musculus	GQTFYIQIDFNRPYDPR	TRUE	TRUE		_GQTFYIQIDFNRPYDPR_.3	_GQTFYIQIDFNRPYDPR_	FALSE	722.788	886.606	1066.87	858.671	542.078	1289.17	1862.29	273.442	1057.26
F13a1	Mus musculus	GTYIPVPVVKELQSGK	TRUE	TRUE	(K124)	_GTYIPVPVVK[GlyGly (K)]ELQSGK_.3	_GTYIPVPVVK[GlyGly (K)]ELQSGK_	FALSE	236.602	297.246	405.437	518.251	950.651	469.197	637.227	1265.89	368.964
F13a1	Mus musculus	GTYIPVPVVKELQSGK	TRUE	TRUE	(K124)	_GTYIPVPVVK[GlyGly (K)]ELQSGK_.2	_GTYIPVPVVK[GlyGly (K)]ELQSGK_	FALSE	10.8114	25.2641	27.9347	20.427	42.671	15.9988	18.3149	19.1166	33.4553
F13a1	Mus musculus	GTYIPVPVVK	TRUE	TRUE		_GTYIPVPVVK_.2	_GTYIPVPVVK_	FALSE	250.948	232.531	254.073	235.783	148.591	425.125	273.136	387.194	113.406
F13a1	Mus musculus	DYLNVTAVHLFK	TRUE	TRUE		_DYLNVTAVHLFK_.3	_DYLNVTAVHLFK_	FALSE	255.619	200.149	331.011	1307.26	671.152	1511.11	985.888	398.904	430.55
F13a1	Mus musculus	DYLNVTAVHLFK	TRUE	TRUE		_DYLNVTAVHLFK_.2	_DYLNVTAVHLFK_	FALSE	100.981	94.1424	114.659	109.356	124.608	125.167	1398	774.875	771.993
F13a1	Mus musculus	TLNTEGVVK	TRUE	TRUE		_TLNTEGVVK_.2	_TLNTEGVVK_	FALSE	971.06	410.068	583.492	520.939	476.72	787.707	468.957	447.393	214.773
F13a1	Mus musculus	YPQENKGTYIPVPVVK	TRUE	TRUE	(K114)	_YPQENK[GlyGly (K)]GTYIPVPVVK_.3	_YPQENK[GlyGly (K)]GTYIPVPVVK_	FALSE	28.6983	59.5745	32.9717	102.273	278.75	34.1989	342.507	500.329	199.432
F13a1	Mus musculus	SIILTIPK	TRUE	TRUE		_SIILTIPK_.2	_SIILTIPK_	FALSE	131.19	84.5634	113.365	33.3536	66.1149	183.325	162.201	160.139	66.5224
F13a1	Mus musculus	AGEYMSHLLEQGFLHFFVTAR	TRUE	TRUE	(M596)	_AGEYM[Oxidation (M)]SHLLEQGFLHFFVTAR_.4	_AGEYM[Oxidation (M)]SHLLEQGFLHFFVTAR_	FALSE	125.174	97.495	165.553	103.771	104.922	250.24	411.299	157.51	77.3894
F13a1	Mus musculus	AGEYMSHLLEQGFLHFFVTAR	TRUE	TRUE		_AGEYMSHLLEQGFLHFFVTAR_.3	_AGEYMSHLLEQGFLHFFVTAR_	FALSE	1046.66	802.557	1231.44	159.042	278.084	154.604	2913.53	1079.44	1336.75
F13a1	Mus musculus	AGEYMSHLLEQGFLHFFVTAR	TRUE	TRUE	(M596)	_AGEYM[Oxidation (M)]SHLLEQGFLHFFVTAR_.3	_AGEYM[Oxidation (M)]SHLLEQGFLHFFVTAR_	FALSE	192.347	244.433	293.004	130.27	115.306	236.534	580.092	258.224	249.825
F13a1	Mus musculus	AGEYMSHLLEQGFLHFFVTAR	TRUE	TRUE		_AGEYMSHLLEQGFLHFFVTAR_.4	_AGEYMSHLLEQGFLHFFVTAR_	FALSE	831.886	233.664	897.518	42.2121	89.1366	57.6444	642.414	289.39	306.712
F13a1	Mus musculus	HVYGELDLQIQR	TRUE	TRUE		_HVYGELDLQIQR_.3	_HVYGELDLQIQR_	FALSE	525.142	375.344	494.503	343.117	370.847	394.881	483.193	434.06	180.282
F13a1	Mus musculus	HVYGELDLQIQR	TRUE	TRUE		_HVYGELDLQIQR_.2	_HVYGELDLQIQR_	FALSE	116.35	149.792	112.132	90.8091	100.005	94.9875	189.66	59.1609	51.2732
F13a1	Mus musculus	MYVAVWTPYGILR	TRUE	TRUE		_MYVAVWTPYGILR_.2	_MYVAVWTPYGILR_	FALSE	1097.65	1057.32	1748.14	2188.99	2484.38	3803.83	5294.66	2359.63	3360.34
F13a1	Mus musculus	MYVAVWTPYGILR	TRUE	TRUE	(M160)	_M[Oxidation (M)]YVAVWTPYGILR_.2	_M[Oxidation (M)]YVAVWTPYGILR_	FALSE	159.33	174.815	280.717	259.057	175.537	441.494	286.242	152.134	103.491
F13a1	Mus musculus	MYVAVWTPYGILR	TRUE	TRUE		_MYVAVWTPYGILR_.3	_MYVAVWTPYGILR_	FALSE	141.157	151.987	261.194	64.6068	69.484	99.0794	39.29	35.0881	22.9028
F13a1	Mus musculus	RGQTFYIQIDFNRPYDPR	TRUE	TRUE		_RGQTFYIQIDFNRPYDPR_.4	_RGQTFYIQIDFNRPYDPR_	FALSE	1148.56	651.733	959.297	203.794	208.591	206.642	1501.52	177.395	917.509
F13a1	Mus musculus	ETLQNVWIHLDGPGVMRPK	TRUE	TRUE		_ETLQNVWIHLDGPGVMRPK_.3	_ETLQNVWIHLDGPGVMRPK_	FALSE	1047.07	827.81	1126.38	529.257	451.422	417.626	360.074	243.868	255.642
F13a1	Mus musculus	GVNLKDYLNVTAVHLFK	TRUE	TRUE	(K43)	_GVNLK[GlyGly (K)]DYLNVTAVHLFK_.3	_GVNLK[GlyGly (K)]DYLNVTAVHLFK_	FALSE	349.091	285.543	294.351	366.372	152.63	193.443	303.37	385.1	129.748
F13a1	Mus musculus	GVNLKDYLNVTAVHLFK	TRUE	TRUE	(K43)	_GVNLK[GlyGly (K)]DYLNVTAVHLFK_.4	_GVNLK[GlyGly (K)]DYLNVTAVHLFK_	FALSE	40.8756	56.0558	75.4762	48.9784	21.9395	31.0379	29.5473	43.8554	25.5785
F13a1	Mus musculus	GQTFYIQIDFNRPYDPRK	TRUE	TRUE		_GQTFYIQIDFNRPYDPRK_.4	_GQTFYIQIDFNRPYDPRK_	FALSE	232.825	319.764	348.67	102.507	144.524	158.963	177.853	72.446	68.6791
F13a1	Mus musculus	GQTFYIQIDFNRPYDPRK	TRUE	TRUE		_GQTFYIQIDFNRPYDPRK_.3	_GQTFYIQIDFNRPYDPRK_	FALSE	198.815	220.969	232.746	18.6447	38.4592	41.8937	127.409	11.2497	54.6875
F13a1	Mus musculus	TLNTEGVVKSR	TRUE	TRUE	(K514)	_TLNTEGVVK[GlyGly (K)]SR_.2	_TLNTEGVVK[GlyGly (K)]SR_	FALSE	77.6903	121.814	138.863	135.901	204.232	156.657	123.132	31.5074	106.474
F13a1	Mus musculus	TLNTEGVVKSR	TRUE	TRUE	(K514)	_TLNTEGVVK[GlyGly (K)]SR_.3	_TLNTEGVVK[GlyGly (K)]SR_	FALSE	971.608	260.463	309.691	192.446	297.948	217.076	198.305	85.438	180.388
F13a1	Mus musculus	FRMYVAVWTPYGILR	TRUE	TRUE		_FRMYVAVWTPYGILR_.3	_FRMYVAVWTPYGILR_	FALSE	150.677	148.488	237.04	80.0628	87.085	92.3611	385.698	344.972	238.15
F13a1	Mus musculus	DYLNVTAVHLFKER	TRUE	TRUE	(K55)	_DYLNVTAVHLFK[GlyGly (K)]ER_.3	_DYLNVTAVHLFK[GlyGly (K)]ER_	FALSE	136.021	103.699	108.061	186.841	385.853	175.35	96.7593	219.219	128.621
F13a1	Mus musculus	QDGTHVVEAVDATHIGKLIVTK	TRUE	TRUE	(K463)	_QDGTHVVEAVDATHIGK[GlyGly (K)]LIVTK_.4	_QDGTHVVEAVDATHIGK[GlyGly (K)]LIVTK_	FALSE	56.5679	70.0684	148.471	71.2404	50.0682	42.2733	107.33	118.986	81.1526
F13a1	Mus musculus	SSETPVRYGQCWVFAGVFNTFLR	TRUE	TRUE	(C315)	_SSETPVRYGQC[Carbamidomethyl (C)]WVFAGVFNTFLR_.3	_SSETPVRYGQC[Carbamidomethyl (C)]WVFAGVFNTFLR_	FALSE	44.5655	89.6143	38.7783	70.7704	80.6767	111.87	16.2577	17.3461	16.6945
F13a1	Mus musculus	GNPIKVSR	TRUE	TRUE	(K258)	_GNPIK[GlyGly (K)]VSR_.2	_GNPIK[GlyGly (K)]VSR_	FALSE	378.526	227.421	247.679	257.143	145.476	263.411	467.337	580.974	313.674
F13a1	Mus musculus	KTLNTEGVVK	TRUE	TRUE	(K505)	_K[GlyGly (K)]TLNTEGVVK_.2	_K[GlyGly (K)]TLNTEGVVK_	FALSE	387.29	400.083	326.009	170.668	258.366	562.943	151.227	381.811	156
F13a1	Mus musculus	LIVTKQIGGDGMQDITDTYK	TRUE	TRUE	(K468)	_LIVTK[GlyGly (K)]QIGGDGMQDITDTYK_.3	_LIVTK[GlyGly (K)]QIGGDGMQDITDTYK_	FALSE	66.0495	87.3256	73.8748	116.397	155.584	85.5531	78.9728	162.71	81.2483
F13a1	Mus musculus	LIVTKQIGGDGMQDITDTYK	TRUE	TRUE	(K468,M475)	_LIVTK[GlyGly (K)]QIGGDGM[Oxidation (M)]QDITDTYK_.3	_LIVTK[GlyGly (K)]QIGGDGM[Oxidation (M)]QDITDTYK_	FALSE	26.5445	35.0371	23.2223	19.1593	90.5891	18.0848	138.77	128.093	21.4206
F13a1	Mus musculus	LIVTKQIGGDGMQDITDTYK	TRUE	TRUE	(K468)	_LIVTK[GlyGly (K)]QIGGDGMQDITDTYK_.2	_LIVTK[GlyGly (K)]QIGGDGMQDITDTYK_	FALSE	1.60264	2.68772	1	4.61423	2.9717	2.17867	1.12332	1.74307	4.46345
F13a1	Mus musculus	LALETALMYGAK	TRUE	TRUE		_LALETALMYGAK_.2	_LALETALMYGAK_	FALSE	121.501	212.681	48.3153	106.243	97.0228	198.165	351.45	198.795	174.734
F13a1	Mus musculus	EREEYVLNDIGVIFYGDFK	TRUE	TRUE		_EREEYVLNDIGVIFYGDFK_.3	_EREEYVLNDIGVIFYGDFK_	FALSE	178.402	145.805	125.046	145.732	181.346	189.087	227.618	75.674	131.942
F13a1	Mus musculus	LSVQSSPECIVGKFR	TRUE	TRUE	(C153,K157)	_LSVQSSPEC[Carbamidomethyl (C)]IVGK[GlyGly (K)]FR_.2	_LSVQSSPEC[Carbamidomethyl (C)]IVGK[GlyGly (K)]FR_	FALSE	54.1056	95.5757	53.1515	83.91	27.5543	38.2888	39.8097	39.4321	33.923
NaN	NaN	GIYFTQIQDFNRPYDPRR	Unknown	Unknown		_GIYFTQIQDFNRPYDPRR_.3	_GIYFTQIQDFNRPYDPRR_	TRUE	131.682	66.9764	215.373	88.9185	184.38	234.601	48.819	529.129	26.1042
NaN	NaN	LSEQSSPVCGVIKFK	Unknown	Unknown		_LSEQSSPVC[Carbamidomethyl (C)]GVIK[GlyGly (K)]FK_.2	_LSEQSSPVC[Carbamidomethyl (C)]GVIK[GlyGly (K)]FK_	TRUE	75.9043	90.0881	69.3164	39.7166	24.536	29.3036	64.8905	51.1812	63.9799
Dennd6a	Mus musculus	DPAYFYGYVYFR	TRUE	TRUE		_DPAYFYGYVYFR_.2	_DPAYFYGYVYFR_	FALSE	261.13	260.021	319.527	204.125	196.399	256.055	451.524	182.918	368.116
Dennd6a	Mus musculus	TQAPPSVILGVTNPFFAKTLQHWPHIIR	FALSE	TRUE	(K357)	_TQAPPSVILGVTNPFFAK[GlyGly (K)]TLQHWPHIIR_.5	_TQAPPSVILGVTNPFFAK[GlyGly (K)]TLQHWPHIIR_	FALSE	404.331	299.561	284.789	69.9289	217.74	160.002	234.093	310.388	200.038
Dennd6a	Mus musculus	YFLELTQSFIIPLER	TRUE	TRUE		_YFLELTQSFIIPLER_.2	_YFLELTQSFIIPLER_	FALSE	155.798	206.654	182.171	135.88	134.324	122.851	63.9132	148.908	64.7769
Dennd6a	Mus musculus	SISPWKSPPQLR	TRUE	TRUE	(K466)	_SISPWK[GlyGly (K)]SPPQLR_.3	_SISPWK[GlyGly (K)]SPPQLR_	FALSE	46.2289	46.6398	33.2865	61.0533	46.8954	47.8756	90.002	49.3853	61.5668
Dennd6a	Mus musculus	SISPWKSPPQLR	TRUE	TRUE	(K466)	_SISPWK[GlyGly (K)]SPPQLR_.2	_SISPWK[GlyGly (K)]SPPQLR_	FALSE	69.8901	66.4097	66.4139	43.1002	52.4964	15.2441	45.5544	38.5006	46.2956
Dennd6a	Mus musculus	KDPAYFYGYVYFR	TRUE	TRUE		_KDPAYFYGYVYFR_.3	_KDPAYFYGYVYFR_	FALSE	376.309	288.349	292.876	207.09	371.931	267.889	626.007	215.574	288.242
Dennd6a	Mus musculus	KDPAYFYGYVYFR	TRUE	TRUE		_KDPAYFYGYVYFR_.2	_KDPAYFYGYVYFR_	FALSE	520.989	143.497	291.469	619.294	273.911	280.068	238.912	148.959	135.232
Dennd6a	Mus musculus	TQAPPSVILGVTNPFFAK	FALSE	TRUE		_TQAPPSVILGVTNPFFAK_.2	_TQAPPSVILGVTNPFFAK_	FALSE	98.5544	104.127	80.077	33.0596	50.3543	77.3673	79.5663	79.7905	53.2792
Dennd6a	Mus musculus	GYFQKSLVLISK	TRUE	TRUE	(K168)	_GYFQK[GlyGly (K)]SLVLISK_.2	_GYFQK[GlyGly (K)]SLVLISK_	FALSE	9.87302	16.1887	22.4936	16.6417	9.65852	22.8686	27.8284	10.5248	25.9477
NaN	NaN	TFAQPTVHNGLSWPQFAITLPIVPHIKK	Unknown	Unknown		_TFAQPTVHNGLSWPQFAITLPIVPHIK[GlyGly (K)]K_.5	_TFAQPTVHNGLSWPQFAITLPIVPHIK[GlyGly (K)]K_	TRUE	126.823	106.046	140.552	79.8979	48.2979	125.596	195.493	26.2768	47.1776
NaN	NaN	DPAYGFYVYYFK	Unknown	Unknown		_DPAYGFYVYYFK_.2	_DPAYGFYVYYFK_	TRUE	426.691	469.402	280.133	547.735	495.343	254.894	299.03	337.642	226.272
Atl1	Mus musculus	PFQSLIFLVR	TRUE	TRUE		_PFQSLIFLVR_.2	_PFQSLIFLVR_	FALSE	36.1977	49.3424	51.2134	55.7227	54.9591	33.7871	193.662	183.493	64.7406
Sephs1	Mus musculus	HGGLSLVQTTDYIYPIVDDPYMMGR	TRUE	TRUE		_HGGLSLVQTTDYIYPIVDDPYMMGR_.3	_HGGLSLVQTTDYIYPIVDDPYMMGR_	FALSE	155.076	118.405	104.629	83.6072	76.2408	61.9584	8.04879	9.12993	6.25961
Sephs1	Mus musculus	ESFNPETYELDKSFR	TRUE	TRUE	(K16)	_ESFNPETYELDK[GlyGly (K)]SFR_.3	_ESFNPETYELDK[GlyGly (K)]SFR_	FALSE	229.36	397.826	225.421	570.424	596.157	583.67	335.153	349.924	251.514
Sephs1	Mus musculus	ESFNPETYELDKSFR	TRUE	TRUE	(K16)	_ESFNPETYELDK[GlyGly (K)]SFR_.2	_ESFNPETYELDK[GlyGly (K)]SFR_	FALSE	28.1949	17.8472	12.3099	75.4768	25.2642	38.2261	13.6462	5.19244	9.39231
Sephs1	Mus musculus	LLESLQENHFQEDEQFLGAVMPR	TRUE	TRUE		_LLESLQENHFQEDEQFLGAVMPR_.3	_LLESLQENHFQEDEQFLGAVMPR_	FALSE	411.916	172.448	191.537	153.839	118.32	112.203	108.132	38.6451	57.4176
Sephs1	Mus musculus	VIPLIIQGFK	TRUE	TRUE		_VIPLIIQGFK_.2	_VIPLIIQGFK_	FALSE	91.3963	102.914	136.496	67.1197	54.8582	98.9394	134.575	127.641	54.7087
Sephs1	Mus musculus	YGEGHQAWIIGIVEK	TRUE	TRUE		_YGEGHQAWIIGIVEK_.3	_YGEGHQAWIIGIVEK_	FALSE	252.886	123.258	121.934	761.738	493.522	681.177	375.631	126.907	568.587
Sephs1	Mus musculus	YGEGHQAWIIGIVEK	TRUE	TRUE		_YGEGHQAWIIGIVEK_.2	_YGEGHQAWIIGIVEK_	FALSE	29.239	46.9754	21.1398	42.8283	76.254	42.9266	23.6518	15.8161	35.3259
Sephs1	Mus musculus	DKVIPLIIQGFK	TRUE	TRUE	(K139)	_DK[GlyGly (K)]VIPLIIQGFK_.2	_DK[GlyGly (K)]VIPLIIQGFK_	FALSE	183.186	176.771	152.937	76.6232	118.317	79.6581	173.764	204.986	116.126
Sephs1	Mus musculus	DKVIPLIIQGFK	TRUE	TRUE	(K139)	_DK[GlyGly (K)]VIPLIIQGFK_.3	_DK[GlyGly (K)]VIPLIIQGFK_	FALSE	59.0806	88.2956	59.0331	55.2623	57.3443	83.6479	50.9356	70.8992	26.1063
Sephs1	Mus musculus	LVVTQEDVELAYQEAMMNMAR	TRUE	TRUE		_LVVTQEDVELAYQEAMMNMAR_.3	_LVVTQEDVELAYQEAMMNMAR_	FALSE	177.941	82.7551	81.6496	125.116	96.1052	137.594	39.7353	41.3196	32.4968
Sephs1	Mus musculus	NEVSFVIHNLPVLAK	TRUE	TRUE		_NEVSFVIHNLPVLAK_.3	_NEVSFVIHNLPVLAK_	FALSE	58.849	198.794	64.1745	44.4685	67.0133	88.6193	67.2224	42.613	42.5656
Sephs1	Mus musculus	TAAGLMHTFNAHAATDITGFGILGHAQNLAK	TRUE	TRUE		_TAAGLMHTFNAHAATDITGFGILGHAQNLAK_.4	_TAAGLMHTFNAHAATDITGFGILGHAQNLAK_	FALSE	196.751	136.227	170.775	154.552	126.397	160.335	211.103	181.924	207.281
Sephs1	Mus musculus	PLGTQVAVAVHQWLDIPEK	TRUE	TRUE		_PLGTQVAVAVHQWLDIPEK_.3	_PLGTQVAVAVHQWLDIPEK_	FALSE	168.278	143.77	172.78	137.507	150.874	81.8388	197.725	193.219	130.765
Sephs1	Mus musculus	NEVSFVIHNLPVLAKMAAVSK	TRUE	TRUE	(K298)	_NEVSFVIHNLPVLAK[GlyGly (K)]MAAVSK_.3	_NEVSFVIHNLPVLAK[GlyGly (K)]MAAVSK_	FALSE	180.202	132.993	206.968	88.6147	94.1051	72.061	76.1184	104.632	104.353
NaN	NaN	VPQLIGIIFR	Unknown	Unknown		_VPQLIGIIFR_.2	_VPQLIGIIFR_	TRUE	201.317	198.775	109.462	89.0307	310.39	176.585	67.1581	141.854	45.5245
NaN	NaN	YGEWHGIQIVGIAER	Unknown	Unknown		_YGEWHGIQIVGIAER_.2	_YGEWHGIQIVGIAER_	TRUE	74.6543	102.14	86.0277	39.8599	70.4148	43.7185	52.5003	38.8262	33.0677
Fbxl4	Mus musculus	WEILWSERPMKVNASQAR	TRUE	TRUE	(K182);(K182);(K182);(K182)	_WEILWSERPMK[GlyGly (K)]VNASQAR_.3	_WEILWSERPMK[GlyGly (K)]VNASQAR_	FALSE	174.814	176.11	186.311	96.9597	174.159	168.37	183.875	153.407	167.998
Fbxl4	Mus musculus	WEILWSERPMKVNASQAR	TRUE	TRUE	(K182);(K182);(K182);(K182)	_WEILWSERPMK[GlyGly (K)]VNASQAR_.4	_WEILWSERPMK[GlyGly (K)]VNASQAR_	FALSE	311.266	139.15	204.618	244.245	136.212	243.534	183.055	127.756	124.015
Qpctl	Mus musculus	EWGPKDSLYGSR	TRUE	TRUE	(K235)	_EWGPK[GlyGly (K)]DSLYGSR_.3	_EWGPK[GlyGly (K)]DSLYGSR_	FALSE	375.901	273.29	202.601	348.76	207.664	264.277	554.682	459.487	334.573
Qpctl	Mus musculus	LWGTFLRPLLIVRPPGSSGNLQVR	TRUE	TRUE		_LWGTFLRPLLIVRPPGSSGNLQVR_.4	_LWGTFLRPLLIVRPPGSSGNLQVR_	FALSE	132.552	92.0441	72.0056	140.314	60.3294	256.034	26.174	9.81777	16.7142
Qpctl	Mus musculus	DLRVPLIGSLSEAKLR	TRUE	TRUE	(K81)	_DLRVPLIGSLSEAK[GlyGly (K)]LR_.4	_DLRVPLIGSLSEAK[GlyGly (K)]LR_	FALSE	184.424	123.11	115.333	176.635	95.7264	83.1132	298.301	210.318	134.678
Qpctl	Mus musculus	DLRVPLIGSLSEAKLR	TRUE	TRUE	(K81)	_DLRVPLIGSLSEAK[GlyGly (K)]LR_.3	_DLRVPLIGSLSEAK[GlyGly (K)]LR_	FALSE	386.602	272.333	240.96	185.967	227.103	511.959	969.309	711.179	433.223
Qpctl	Mus musculus	IKQQAAPVTLQLLFLDGEEALK	TRUE	TRUE	(K210)	_IK[GlyGly (K)]QQAAPVTLQLLFLDGEEALK_.3	_IK[GlyGly (K)]QQAAPVTLQLLFLDGEEALK_	FALSE	146.672	139.914	122.564	134.568	125.088	157.035	334.101	379.157	182.872
NaN	NaN	DLKLPESGILSLARVK	Unknown	Unknown		_DLK[GlyGly (K)]LPESGILSLARVK_.4	_DLK[GlyGly (K)]LPESGILSLARVK_	TRUE	206.79	197.286	138.75	104.004	115.095	116.198	91.1069	72.6199	86.5332
NaN	NaN	DLKLPESGILSLARVK	Unknown	Unknown		_DLK[GlyGly (K)]LPESGILSLARVK_.3	_DLK[GlyGly (K)]LPESGILSLARVK_	TRUE	273.467	260.988	181.401	248.354	266.857	216.947	133.17	136.283	121.904
Pold3	Mus musculus	SNLQNCSKFSAIQCAAAVPR	FALSE	TRUE	(C129,K131,C137);(C129,K131,C137)	_SNLQNC[Carbamidomethyl (C)]SK[GlyGly (K)]FSAIQC[Carbamidomethyl (C)]AAAVPR_.3	_SNLQNC[Carbamidomethyl (C)]SK[GlyGly (K)]FSAIQC[Carbamidomethyl (C)]AAAVPR_	FALSE	32.264	74.6148	71.4701	52.5996	91.4266	64.1195	88.8226	99.7822	94.5388
Pold3	Mus musculus	DSGPLFNTDYDILKSNLQNCSK	FALSE	TRUE	(K123,C129);(K123,C129)	_DSGPLFNTDYDILK[GlyGly (K)]SNLQNC[Carbamidomethyl (C)]SK_.3	_DSGPLFNTDYDILK[GlyGly (K)]SNLQNC[Carbamidomethyl (C)]SK_	FALSE	73.4901	89.6423	93.3491	78.7956	164.182	102.457	74.4398	88.6196	79.4441
Pold3	Mus musculus	WLSYTLGVHVNQAK	FALSE	TRUE		_WLSYTLGVHVNQAK_.2	_WLSYTLGVHVNQAK_	FALSE	88.5282	80.4752	169.053	189.132	124.45	35.2647	140.528	74.9716	149.777
Pold3	Mus musculus	GIMGMLISK	FALSE	TRUE		_GIMGMLISK_.2	_GIMGMLISK_	FALSE	171.974	133.612	309.422	207.207	167.556	291.708	109.33	158.334	106.965
Pold3	Mus musculus	LAVTASIHVYSIQK	FALSE	TRUE		_LAVTASIHVYSIQK_.2	_LAVTASIHVYSIQK_	FALSE	120.193	85.4034	66.7277	80.0049	152.583	33.6065	85.1996	68.8556	63.8889
Pold3	Mus musculus	GGMIILMSR	Unknown	Unknown		_GGMIILMSR_.2	_GGMIILMSR_	TRUE	242.779	281.132	130.222	273.901	107.385	308.222	102.097	76.8117	74.8196
Ano10	Mus musculus	LVAENLKEEYQEDGK	TRUE	TRUE	(K648)	_LVAENLK[GlyGly (K)]EEYQEDGK_.3	_LVAENLK[GlyGly (K)]EEYQEDGK_	FALSE	416.458	481.073	666.861	1290.41	832.916	456.197	775.541	738.5	342.812
Ano10	Mus musculus	LVAENLKEEYQEDGK	TRUE	TRUE	(K648)	_LVAENLK[GlyGly (K)]EEYQEDGK_.2	_LVAENLK[GlyGly (K)]EEYQEDGK_	FALSE	60.5469	99.1529	118.879	138.407	101.274	59.5813	98.7971	78.5834	36.1301
Ano10	Mus musculus	EEPLYSSYKR	FALSE	TRUE	(K309)	_EEPLYSSYK[GlyGly (K)]R_.2	_EEPLYSSYK[GlyGly (K)]R_	FALSE	446.432	233.8	250.322	572.057	284.698	169.625	714.427	218.106	269.219
Ano10	Mus musculus	EEPLYSSYKR	FALSE	TRUE	(K309)	_EEPLYSSYK[GlyGly (K)]R_.3	_EEPLYSSYK[GlyGly (K)]R_	FALSE	258.367	116.781	140.269	215.05	95.7511	73.6203	397.1	104.74	146.087
Ano10	Mus musculus	DGGAQLLFRPLLNKYEK	FALSE	TRUE	(K58)	_DGGAQLLFRPLLNK[GlyGly (K)]YEK_.3	_DGGAQLLFRPLLNK[GlyGly (K)]YEK_	FALSE	470.619	386.891	445.212	526.35	442.266	491.039	418.905	625.364	236.998
Ano10	Mus musculus	DGGAQLLFRPLLNKYEK	FALSE	TRUE	(K58)	_DGGAQLLFRPLLNK[GlyGly (K)]YEK_.4	_DGGAQLLFRPLLNK[GlyGly (K)]YEK_	FALSE	142.533	127.443	150.527	176.722	96.0849	197.507	57.4697	47.2597	36.2688
Ano10	Mus musculus	LLTSGIVTQVFPLHDTEALKK	FALSE	TRUE	(K180)	_LLTSGIVTQVFPLHDTEALK[GlyGly (K)]K_.4	_LLTSGIVTQVFPLHDTEALK[GlyGly (K)]K_	FALSE	252.071	237.744	174.747	215.16	271.639	127.623	248.46	194.409	135.682
Ano10	Mus musculus	LLTSGIVTQVFPLHDTEALKK	FALSE	TRUE	(K180)	_LLTSGIVTQVFPLHDTEALK[GlyGly (K)]K_.3	_LLTSGIVTQVFPLHDTEALK[GlyGly (K)]K_	FALSE	106.588	125.035	120.743	106.948	106.629	58.5185	167.891	141.977	81.4638
Ano10	Mus musculus	FALKYQPIDSIR	FALSE	TRUE	(K193)	_FALK[GlyGly (K)]YQPIDSIR_.3	_FALK[GlyGly (K)]YQPIDSIR_	FALSE	636.839	458.456	381.368	1487.03	831.293	470.325	1543.64	645.447	633.735
Ano10	Mus musculus	FALKYQPIDSIR	FALSE	TRUE	(K193)	_FALK[GlyGly (K)]YQPIDSIR_.2	_FALK[GlyGly (K)]YQPIDSIR_	FALSE	97.2838	192.709	70.3223	152.808	95.5354	44.1366	695.304	62.674	248.8
Ano10	Mus musculus	LVAENLKEEYQEDGKEAT	TRUE	TRUE	(K656)	_LVAENLKEEYQEDGK[GlyGly (K)]EAT_.3	_LVAENLKEEYQEDGK[GlyGly (K)]EAT_	FALSE	548.795	388.979	364.109	807.89	336.631	397.255	361.602	49.8399	216.912
Ano10	Mus musculus	LVAENLKEEYQEDGKEAT	TRUE	TRUE	(K648)	_LVAENLK[GlyGly (K)]EEYQEDGKEAT_.3	_LVAENLK[GlyGly (K)]EEYQEDGKEAT_	FALSE	537.9	264.252	117.352	412.843	95.7908	368.727	41.7277	42.9723	100.276
Ano10	Mus musculus	LVAENLKEEYQEDGKEAT	TRUE	TRUE	(K648)	_LVAENLK[GlyGly (K)]EEYQEDGKEAT_.2	_LVAENLK[GlyGly (K)]EEYQEDGKEAT_	FALSE	76.8223	56.3273	30.2962	28.7325	23.3456	24.8562	24.7035	5.22022	20.1117
Ano10	Mus musculus	WGTLVMKR	FALSE	TRUE	(K278)	_WGTLVMK[GlyGly (K)]R_.3	_WGTLVMK[GlyGly (K)]R_	FALSE	282.848	158.358	155.631	279.638	149.887	145.345	328.975	137.795	182.994
Ano10	Mus musculus	WGTLVMKR	FALSE	TRUE	(K278)	_WGTLVMK[GlyGly (K)]R_.2	_WGTLVMK[GlyGly (K)]R_	FALSE	265.797	191.985	113.07	233.157	236.243	269.526	324.335	161.074	140.257
Ano10	Mus musculus	KLEDTWYTR	FALSE	TRUE	(K181)	_K[GlyGly (K)]LEDTWYTR_.2	_K[GlyGly (K)]LEDTWYTR_	FALSE	243.986	228.674	227.84	287.183	151.435	176.014	255.573	147.884	156.081
Ano10	Mus musculus	VQALKSEVDTTLYEQVLLEK	FALSE	TRUE	(K471)	_VQALK[GlyGly (K)]SEVDTTLYEQVLLEK_.3	_VQALK[GlyGly (K)]SEVDTTLYEQVLLEK_	FALSE	179.542	181.693	259.118	208.595	455.544	82.5016	142.858	178.599	82.9536
Ano10	Mus musculus	LEFESLEALKQQQMK	TRUE	TRUE	(K636)	_LEFESLEALK[GlyGly (K)]QQQMK_.3	_LEFESLEALK[GlyGly (K)]QQQMK_	FALSE	726.343	787.215	917.523	592.094	479.628	864.449	905.498	744.619	211.885
Ano10	Mus musculus	LEFESLEALKQQQMK	TRUE	TRUE	(K636)	_LEFESLEALK[GlyGly (K)]QQQMK_.2	_LEFESLEALK[GlyGly (K)]QQQMK_	FALSE	102.698	50.5517	46.3838	65.0887	44.8876	13.9337	26.7369	19.8931	47.867
Ano10	Mus musculus	LEFESLEALKQQQMK	TRUE	TRUE	(K636,M640)	_LEFESLEALK[GlyGly (K)]QQQM[Oxidation (M)]K_.2	_LEFESLEALK[GlyGly (K)]QQQM[Oxidation (M)]K_	FALSE	18.2712	18.8967	16.3063	56.0619	55.4176	70.1039	45.3346	26.9499	12.2152
Ano10	Mus musculus	YEKETLENQNLYLVGASNVR	FALSE	TRUE	(K61)	_YEK[GlyGly (K)]ETLENQNLYLVGASNVR_.3	_YEK[GlyGly (K)]ETLENQNLYLVGASNVR_	FALSE	115.491	123.615	132.438	164.388	125.604	107.937	106.028	121.178	22.2811
Ano10	Mus musculus	ETLENQNLYLVGASNVR	FALSE	TRUE		_ETLENQNLYLVGASNVR_.2	_ETLENQNLYLVGASNVR_	FALSE	66.456	59.794	144.861	177.323	87.1499	114.754	48.1239	21.9516	34.4005
Ano10	Mus musculus	EEYQEDGKEAT	TRUE	TRUE	(K656)	_EEYQEDGK[GlyGly (K)]EAT_.2	_EEYQEDGK[GlyGly (K)]EAT_	FALSE	8.06419	10.6831	13.2336	24.7448	21.6069	17.0971	20.8458	17.7689	7.21449
Ano10	Mus musculus	GFHDNNNDFLTMAECQFIIK	FALSE	TRUE	(C124)	_GFHDNNNDFLTMAEC[Carbamidomethyl (C)]QFIIK_.3	_GFHDNNNDFLTMAEC[Carbamidomethyl (C)]QFIIK_	FALSE	18.6715	11.7178	19.2218	22.2739	16.7709	18.5073	6.89012	2.50246	4.20262
Vapb	Mus musculus	CVFELPAENAKPHDVEINK	TRUE	TRUE	(C121,K131);(C121,K131)	_C[Carbamidomethyl (C)]VFELPAENAK[GlyGly (K)]PHDVEINK_.3	_C[Carbamidomethyl (C)]VFELPAENAK[GlyGly (K)]PHDVEINK_	FALSE	432.825	376.617	357.895	560.292	325.912	261.349	570.345	483.877	500.27
Vapb	Mus musculus	AKVEQVLSLEPQHELK	TRUE	TRUE	(K3);(K3)	_[Acetyl (Protein N-term)]AK[GlyGly (K)]VEQVLSLEPQHELK_.3	_[Acetyl (Protein N-term)]AK[GlyGly (K)]VEQVLSLEPQHELK_	FALSE	1801.26	1486.56	1462.53	1936.49	1214.05	873.936	2265.15	2577.94	1540.56
Vapb	Mus musculus	AKVEQVLSLEPQHELK	TRUE	TRUE	(K3);(K3)	_[Acetyl (Protein N-term)]AK[GlyGly (K)]VEQVLSLEPQHELK_.2	_[Acetyl (Protein N-term)]AK[GlyGly (K)]VEQVLSLEPQHELK_	FALSE	111.967	129.946	48.9634	78.8222	49.2177	30.3114	26.3516	26.3982	49.5702
Vapb	Mus musculus	TEAPAAAKSLTSPLDDTEVK	TRUE	TRUE	(K155);(K155)	_TEAPAAAK[GlyGly (K)]SLTSPLDDTEVK_.3	_TEAPAAAK[GlyGly (K)]SLTSPLDDTEVK_	FALSE	347.485	369.028	528.136	717.43	360.483	245.133	682.003	651.388	420.132
Vapb	Mus musculus	SLTSPLDDTEVKK	TRUE	TRUE	(K167);(K167)	_SLTSPLDDTEVK[GlyGly (K)]K_.2	_SLTSPLDDTEVK[GlyGly (K)]K_	FALSE	176.975	175.479	142.792	162.177	104.916	91.8408	52.319	70.716	78.1924
Vapb	Mus musculus	IIPTSASKTEAPAAAK	TRUE	TRUE	(K147);(K147)	_IIPTSASK[GlyGly (K)]TEAPAAAK_.3	_IIPTSASK[GlyGly (K)]TEAPAAAK_	FALSE	766.955	784.458	730.487	592.817	388.228	564.664	646.856	377.536	728.378
Vapb	Mus musculus	IIPTSASKTEAPAAAK	TRUE	TRUE	(K147);(K147)	_IIPTSASK[GlyGly (K)]TEAPAAAK_.2	_IIPTSASK[GlyGly (K)]TEAPAAAK_	FALSE	94.4783	68.9514	77.4763	87.5113	55.7082	59.4511	207.167	21.5484	136.702
Vapb	Mus musculus	EAKPEDLMDSK	TRUE	TRUE	(K110);(K110)	_EAK[GlyGly (K)]PEDLMDSK_.2	_EAK[GlyGly (K)]PEDLMDSK_	FALSE	69.5996	415.723	243.827	544.623	288.553	260.973	92.0117	27.3327	401.488
Vapb	Mus musculus	EAKPEDLMDSK	TRUE	TRUE	(K110);(K110)	_EAK[GlyGly (K)]PEDLMDSK_.3	_EAK[GlyGly (K)]PEDLMDSK_	FALSE	85.8654	318.807	268.375	222.49	321.201	162.29	303.088	85.9408	244.164
Vapb	Mus musculus	CVFELPAENAKPHDVEINKIIPTSASK	TRUE	TRUE	(C121,K139);(C121,K139)	_C[Carbamidomethyl (C)]VFELPAENAKPHDVEINK[GlyGly (K)]IIPTSASK_.4	_C[Carbamidomethyl (C)]VFELPAENAKPHDVEINK[GlyGly (K)]IIPTSASK_	FALSE	208.275	211.164	179.538	177.018	123.838	64.8388	238.836	152.692	257.353
Vapb	Mus musculus	CVFELPAENAKPHDVEINKIIPTSASK	TRUE	TRUE	(C121,K131);(C121,K131)	_C[Carbamidomethyl (C)]VFELPAENAK[GlyGly (K)]PHDVEINKIIPTSASK_.4	_C[Carbamidomethyl (C)]VFELPAENAK[GlyGly (K)]PHDVEINKIIPTSASK_	FALSE	208.266	211.164	179.541	175.342	123.879	64.8826	238.836	152.671	257.355
Vapb	Mus musculus	AKLEQVLSEVPQHELR	Unknown	Unknown		_[Acetyl (Protein N-term)]AK[GlyGly (K)]LEQVLSEVPQHELR_.3	_[Acetyl (Protein N-term)]AK[GlyGly (K)]LEQVLSEVPQHELR_	TRUE	800.1	596.301	1118.92	783.088	448.744	632.918	596.871	331.894	516.756
Napepld	Mus musculus	FFFAGDTGYCPAFEEIGKR	TRUE	TRUE	(C288,K296)	_FFFAGDTGYC[Carbamidomethyl (C)]PAFEEIGK[GlyGly (K)]R_.3	_FFFAGDTGYC[Carbamidomethyl (C)]PAFEEIGK[GlyGly (K)]R_	FALSE	307.864	193.597	165.006	128.75	133.123	78.6912	247.461	214.066	143.807
Napepld	Mus musculus	FVNPWPTWKNISIPNVLR	TRUE	TRUE	(K73)	_FVNPWPTWK[GlyGly (K)]NISIPNVLR_.3	_FVNPWPTWK[GlyGly (K)]NISIPNVLR_	FALSE	96.3452	73.4632	80.2926	80.9373	90.1968	26.3561	37.0979	59.6993	63.4455
Napepld	Mus musculus	VLWGSWSVLGPWSR	TRUE	TRUE		_VLWGSWSVLGPWSR_.2	_VLWGSWSVLGPWSR_	FALSE	197.242	225.735	177.898	206.28	233.722	207.791	214.926	246.42	167.052
Napepld	Mus musculus	NHSGVPGSKEELDK	TRUE	TRUE	(K97)	_NHSGVPGSK[GlyGly (K)]EELDK_.3	_NHSGVPGSK[GlyGly (K)]EELDK_	FALSE	486.787	315.068	266.832	626.148	134.53	552.52	703.164	620.761	51.3936
Napepld	Mus musculus	NHSGVPGSKEELDK	TRUE	TRUE	(K97)	_NHSGVPGSK[GlyGly (K)]EELDK_.2	_NHSGVPGSK[GlyGly (K)]EELDK_	FALSE	33.8442	28.0876	21.967	22.8975	1	10.4974	45.893	23.7061	12.8144
Napepld	Mus musculus	ELPVLKPYFVSDPEDAGVR	TRUE	TRUE	(K108)	_ELPVLK[GlyGly (K)]PYFVSDPEDAGVR_.3	_ELPVLK[GlyGly (K)]PYFVSDPEDAGVR_	FALSE	78.7458	108.143	94.6702	54.874	81.0374	47.0019	65.9948	105.763	56.2542
Napepld	Mus musculus	WFMKYQHADPEDAVR	TRUE	TRUE	(K318)	_WFMK[GlyGly (K)]YQHADPEDAVR_.3	_WFMK[GlyGly (K)]YQHADPEDAVR_	FALSE	214.311	128.94	266.01	88.9899	291.648	353.899	265.18	199.862	407.881
Napepld	Mus musculus	WFMKYQHADPEDAVR	TRUE	TRUE	(K318)	_WFMK[GlyGly (K)]YQHADPEDAVR_.2	_WFMK[GlyGly (K)]YQHADPEDAVR_	FALSE	13.3862	12.627	8.11511	12.4451	16.2403	15.4497	30.7252	5.10107	65.5416
Napepld	Mus musculus	ASPSQYMGPKR	TRUE	TRUE	(K163)	_ASPSQYMGPK[GlyGly (K)]R_.2	_ASPSQYMGPK[GlyGly (K)]R_	FALSE	182.826	167.609	182.325	149.433	157.172	1829.37	35.9284	33.5762	32.7705
Napepld	Mus musculus	ASPSQYMGPKR	TRUE	TRUE	(K163)	_ASPSQYMGPK[GlyGly (K)]R_.3	_ASPSQYMGPK[GlyGly (K)]R_	FALSE	204.457	225.678	139.256	157.487	140.9	89.0302	72.7793	76.4283	109.855
NaN	NaN	VLWGSWSVWGLPSK	Unknown	Unknown		_VLWGSWSVWGLPSK_.2	_VLWGSWSVWGLPSK_	TRUE	169.26	263.777	167.757	192.963	223	243.001	107.965	123.348	89.4236
Echs1	Mus musculus	SLAMEMVLTGDR	TRUE	TRUE		_SLAMEMVLTGDR_.2	_SLAMEMVLTGDR_	FALSE	323.456	311.947	217.908	286.929	245.758	314.771	189.978	126.51	144.037
Echs1	Mus musculus	TFQDCYSSK	TRUE	TRUE	(C111)	_TFQDC[Carbamidomethyl (C)]YSSK_.2	_TFQDC[Carbamidomethyl (C)]YSSK_	FALSE	18.4506	163.079	36.9424	423.158	336.079	32.5109	20.3745	8.69798	16.0671
Mboat1	Mus musculus	ANFLSRLWYLYVVMQAAKPK	TRUE	TRUE		_ANFLSRLWYLYVVMQAAKPK_.3	_ANFLSRLWYLYVVMQAAKPK_	FALSE	68.5641	67.9059	56.2382	50.2598	58.8185	62.3669	60.4492	136.347	86.1049
Dtd2	Mus musculus	GLVIYVCFFK	TRUE	TRUE	(C47)	_GLVIYVC[Carbamidomethyl (C)]FFK_.2	_GLVIYVC[Carbamidomethyl (C)]FFK_	FALSE	343.427	337.062	306.513	139.463	108.295	142.717	278.525	113.15	259.138
Nod1	Mus musculus	ALWAHLFASLR	TRUE	TRUE		_ALWAHLFASLR_.3	_ALWAHLFASLR_	FALSE	72.5909	59.7569	55.6233	69.6942	46.0219	49.5812	103.97	48.8321	88.8632
Nod1	Mus musculus	GTDKSLFVFGQEEVQASK	TRUE	TRUE	(K474)	_GTDK[GlyGly (K)]SLFVFGQEEVQASK_.3	_GTDK[GlyGly (K)]SLFVFGQEEVQASK_	FALSE	186.415	241.138	152.55	245.326	336.908	289.391	160.237	419.778	95.9631
Nod1	Mus musculus	GTDKSLFVFGQEEVQASK	TRUE	TRUE	(K474)	_GTDK[GlyGly (K)]SLFVFGQEEVQASK_.2	_GTDK[GlyGly (K)]SLFVFGQEEVQASK_	FALSE	22.8212	42.44	29.9304	13.1477	27.6205	22.7276	17.2271	26.3784	26.3103
Nod1	Mus musculus	LSVNQITDTGVKVLCEELTK	FALSE	TRUE	(K746,C749)	_LSVNQITDTGVK[GlyGly (K)]VLC[Carbamidomethyl (C)]EELTK_.3	_LSVNQITDTGVK[GlyGly (K)]VLC[Carbamidomethyl (C)]EELTK_	FALSE	177.235	176.228	160.738	136.716	201.96	189.07	167.297	319.151	197.32
Nod1	Mus musculus	SLFVFGQEEVQASKLQEGDLQLGFLR	TRUE	TRUE	(K488)	_SLFVFGQEEVQASK[GlyGly (K)]LQEGDLQLGFLR_.3	_SLFVFGQEEVQASK[GlyGly (K)]LQEGDLQLGFLR_	FALSE	29.4347	100.329	70.7118	44.4814	230.97	72.7413	8.19184	8.82002	13.4979
Nod1	Mus musculus	TKTIVNTDPVSR	TRUE	TRUE	(K118)	_TK[GlyGly (K)]TIVNTDPVSR_.3	_TK[GlyGly (K)]TIVNTDPVSR_	FALSE	53.7341	201.103	129.678	69.0767	308.098	208.684	166.921	435.224	315.261
Nod1	Mus musculus	TKTIVNTDPVSR	TRUE	TRUE	(K118)	_TK[GlyGly (K)]TIVNTDPVSR_.2	_TK[GlyGly (K)]TIVNTDPVSR_	FALSE	40.9576	113.953	36.074	56.5211	84.2859	78.5213	48.9444	83.8144	95.7897
Nod1	Mus musculus	NKDHFQFTNLFLCGLLAK	TRUE	TRUE	(K582,C593)	_NK[GlyGly (K)]DHFQFTNLFLC[Carbamidomethyl (C)]GLLAK_.4	_NK[GlyGly (K)]DHFQFTNLFLC[Carbamidomethyl (C)]GLLAK_	FALSE	113.364	183.457	167.896	51.9166	238.498	121.249	83.5494	275.163	169.783
Nod1	Mus musculus	NKDHFQFTNLFLCGLLAK	TRUE	TRUE	(K582,C593)	_NK[GlyGly (K)]DHFQFTNLFLC[Carbamidomethyl (C)]GLLAK_.3	_NK[GlyGly (K)]DHFQFTNLFLC[Carbamidomethyl (C)]GLLAK_	FALSE	76.958	120.011	90.726	29.1375	26.3931	34.1162	68.9819	319.806	199.394
Nod1	Mus musculus	QNTTLTVIWLTK	FALSE	TRUE		_QNTTLTVIWLTK_.2	_QNTTLTVIWLTK_	FALSE	50.984	32.8468	28.8602	47.4242	39.5008	78.3245	34.5916	6.73606	26.9679
Nod1	Mus musculus	CIYETQSQKVGR	FALSE	TRUE	(C658,K666)	_C[Carbamidomethyl (C)]IYETQSQK[GlyGly (K)]VGR_.2	_C[Carbamidomethyl (C)]IYETQSQK[GlyGly (K)]VGR_	FALSE	1290.38	301.147	220.858	104.799	109.047	292.871	54.745	97.4246	270.27
Nod1	Mus musculus	CIYETQSQKVGR	FALSE	TRUE	(C658,K666)	_C[Carbamidomethyl (C)]IYETQSQK[GlyGly (K)]VGR_.3	_C[Carbamidomethyl (C)]IYETQSQK[GlyGly (K)]VGR_	FALSE	164.444	757.617	238.255	282.135	220.185	477.328	503.12	530.106	1180.86
Nod1	Mus musculus	ALQKNTAITEICLNGNLIKPEEAK	TRUE	TRUE	(K922,C930)	_ALQK[GlyGly (K)]NTAITEIC[Carbamidomethyl (C)]LNGNLIKPEEAK_.3	_ALQK[GlyGly (K)]NTAITEIC[Carbamidomethyl (C)]LNGNLIKPEEAK_	FALSE	73.9324	81.1101	115.322	35.7855	44.9675	41.4935	51.8188	47.4948	52.287
Nod1	Mus musculus	AFAEALKDHPSLTTLSLAFNGISPEGGK	FALSE	TRUE	(K837)	_AFAEALK[GlyGly (K)]DHPSLTTLSLAFNGISPEGGK_.3	_AFAEALK[GlyGly (K)]DHPSLTTLSLAFNGISPEGGK_	FALSE	155.278	166.308	126.946	112.705	201.288	108.272	61.0372	94.8045	355.364
Nod1	Mus musculus	YKIVTFLGLYNNQITDIGAR	TRUE	TRUE	(K756)	_YK[GlyGly (K)]IVTFLGLYNNQITDIGAR_.3	_YK[GlyGly (K)]IVTFLGLYNNQITDIGAR_	FALSE	38.6006	64.7505	40.2373	37.8717	79.5639	19.4857	27.5704	70.7043	69.5815
Nod1	Mus musculus	DHFQFTNLFLCGLLAKAR	TRUE	TRUE	(C593,K598)	_DHFQFTNLFLC[Carbamidomethyl (C)]GLLAK[GlyGly (K)]AR_.3	_DHFQFTNLFLC[Carbamidomethyl (C)]GLLAK[GlyGly (K)]AR_	FALSE	66.1422	88.6498	79.5559	46.229	86.5008	54.529	46.4726	386.917	125.91
Nod1	Mus musculus	MFSCFKESDMLSLQDLLFK	TRUE	TRUE	(C241,K243)	_MFSC[Carbamidomethyl (C)]FK[GlyGly (K)]ESDMLSLQDLLFK_.3	_MFSC[Carbamidomethyl (C)]FK[GlyGly (K)]ESDMLSLQDLLFK_	FALSE	18.4551	23.4239	28.0391	18.9492	29.7825	18.9514	11.9348	64.8775	61.4001
Nod1	Mus musculus	VLCEELTKYK	FALSE	TRUE	(C749,K754)	_VLC[Carbamidomethyl (C)]EELTK[GlyGly (K)]YK_.3	_VLC[Carbamidomethyl (C)]EELTK[GlyGly (K)]YK_	FALSE	109.086	175.778	86.8705	109.494	98.4014	111.613	72.7095	60.0557	63.93
Nod1	Mus musculus	VLCEELTKYK	FALSE	TRUE	(C749,K754)	_VLC[Carbamidomethyl (C)]EELTK[GlyGly (K)]YK_.2	_VLC[Carbamidomethyl (C)]EELTK[GlyGly (K)]YK_	FALSE	55.9678	86.6454	79.5238	117.791	137.851	124.248	25.9016	27.5633	90.795
Nod1	Mus musculus	SLAQALKQNTTLTVIWLTK	FALSE	TRUE	(K865)	_SLAQALK[GlyGly (K)]QNTTLTVIWLTK_.3	_SLAQALK[GlyGly (K)]QNTTLTVIWLTK_	FALSE	224.064	242.417	205.921	154.345	156.997	261.833	70.1183	141.991	58.9078
Nod1	Mus musculus	ITAKGTAQLAR	TRUE	TRUE	(K911)	_ITAK[GlyGly (K)]GTAQLAR_.2	_ITAK[GlyGly (K)]GTAQLAR_	FALSE	154.764	128.158	131.142	15.4923	21.4972	126.994	96.5547	108.714	22.1237
Nod1	Mus musculus	ITAKGTAQLAR	TRUE	TRUE	(K911)	_ITAK[GlyGly (K)]GTAQLAR_.3	_ITAK[GlyGly (K)]GTAQLAR_	FALSE	1139.37	504.663	1361.54	536.583	270.088	663.13	578.968	446.518	295.123
Nod1	Mus musculus	SYLKSLPR	FALSE	TRUE	(K633)	_SYLK[GlyGly (K)]SLPR_.2	_SYLK[GlyGly (K)]SLPR_	FALSE	379.081	1534.16	859.612	226.135	287.421	538.154	722.969	889.983	50.18
Nod1	Mus musculus	ITSEGGKCVALAVK	FALSE	TRUE	(K802,C803)	_ITSEGGK[GlyGly (K)]C[Carbamidomethyl (C)]VALAVK_.2	_ITSEGGK[GlyGly (K)]C[Carbamidomethyl (C)]VALAVK_	FALSE	37.0978	69.9042	48.8792	50.2506	69.1902	98.7706	8.26035	9.8972	5.4169
NaN	NaN	SQLKTTLINWTVTLQALAR	Unknown	Unknown		_SQLK[GlyGly (K)]TTLINWTVTLQALAR_.3	_SQLK[GlyGly (K)]TTLINWTVTLQALAR_	TRUE	147.028	113.5	129.922	86.8749	76.0312	74.8136	149.804	102.56	86.2133
NaN	NaN	MFECFQSSDMLSLKLLDFR	Unknown	Unknown		_MFEC[Carbamidomethyl (C)]FQSSDMLSLK[GlyGly (K)]LLDFR_.3	_MFEC[Carbamidomethyl (C)]FQSSDMLSLK[GlyGly (K)]LLDFR_	TRUE	96.7909	54.7609	52.0743	84.6535	99.8134	129.267	22.8757	50.4145	28.6818
NaN	NaN	GFFESGTEDLKSQQVAVR	Unknown	Unknown		_GFFESGTEDLK[GlyGly (K)]SQQVAVR_.2	_GFFESGTEDLK[GlyGly (K)]SQQVAVR_	TRUE	9.81311	12.4222	20.1861	18.6295	8.70301	13.9318	2.52188	4.89602	3.50572
Wdr3	Mus musculus	AVFLLQNNLVELYSLNASLPAPQPVR	TRUE	TRUE		_AVFLLQNNLVELYSLNASLPAPQPVR_.3	_AVFLLQNNLVELYSLNASLPAPQPVR_	FALSE	238.921	144.503	181.973	158.106	118.174	176.261	104.533	101.895	119.239
Wdr3	Mus musculus	ILACHGTDSVLEVFCILSK	TRUE	TRUE	(C296,C307)	_ILAC[Carbamidomethyl (C)]HGTDSVLEVFC[Carbamidomethyl (C)]ILSK_.3	_ILAC[Carbamidomethyl (C)]HGTDSVLEVFC[Carbamidomethyl (C)]ILSK_	FALSE	80.1668	47.0241	67.2726	49.6427	80.3201	73.7754	82.7549	59.733	58.7753
Wdr3	Mus musculus	YVAVPACEHVFIWDLR	FALSE	TRUE	(C44)	_YVAVPAC[Carbamidomethyl (C)]EHVFIWDLR_.3	_YVAVPAC[Carbamidomethyl (C)]EHVFIWDLR_	FALSE	206.486	60.6142	63.6047	139.013	91.6515	195.862	147.151	113.373	186.047
Wdr3	Mus musculus	TMPCEYALCSFFVPGDR	TRUE	TRUE	(C453,C458)	_TMPC[Carbamidomethyl (C)]EYALC[Carbamidomethyl (C)]SFFVPGDR_.2	_TMPC[Carbamidomethyl (C)]EYALC[Carbamidomethyl (C)]SFFVPGDR_	FALSE	89.2457	106.02	108.979	118.272	110.813	107.453	25.7076	22.0688	106.679
Wdr3	Mus musculus	GNIVFVTLR	FALSE	TRUE		_GNIVFVTLR_.2	_GNIVFVTLR_	FALSE	69.6108	83.0934	109.666	76.7583	47.3662	112.616	228.299	115.352	134.74
Wdr3	Mus musculus	EDQPAVPGETQGDNYFTGKK	TRUE	TRUE	(K747)	_EDQPAVPGETQGDNYFTGK[GlyGly (K)]K_.3	_EDQPAVPGETQGDNYFTGK[GlyGly (K)]K_	FALSE	66.2495	84.2783	141.519	118.184	127.228	77.1142	72.9223	57.0691	40.1106
Wdr3	Mus musculus	TLSFSSDNIAVLSAAADSIK	TRUE	TRUE		_TLSFSSDNIAVLSAAADSIK_.2	_TLSFSSDNIAVLSAAADSIK_	FALSE	111.219	111.306	123.491	107.962	101.027	138.218	55.0734	78.6573	58.9938
Wdr3	Mus musculus	TEVWGLVLVSEEK	TRUE	TRUE		_TEVWGLVLVSEEK_.2	_TEVWGLVLVSEEK_	FALSE	88.9419	218.056	56.3824	61.5435	141.816	126.938	102.303	184.378	57.5487
Wdr3	Mus musculus	YVASAVFGLIGSQK	FALSE	TRUE		_YVASAVFGLIGSQK_.2	_YVASAVFGLIGSQK_	FALSE	39.4021	41.3354	49.3035	48.5797	36.1938	36.6818	80.2672	110.199	61.7141
Wdr3	Mus musculus	YVASAVFGLIGSQK	FALSE	TRUE		_YVASAVFGLIGSQK_.3	_YVASAVFGLIGSQK_	FALSE	50.0571	63.4229	25.5984	59.8465	33.3548	52.5683	24.4823	17.6158	19.1947
Clic6;Clic5	Mus musculus	FLDGDELTLADCNLLPK	TRUE	FALSE	(C533);(C186)	_FLDGDELTLADC[Carbamidomethyl (C)]NLLPK_.2	_FLDGDELTLADC[Carbamidomethyl (C)]NLLPK_	FALSE	170.553	182.144	361.437	167.926	111.202	171.989	173.519	78.6676	171.128
Dcakd	Mus musculus	KVLGDLIFNQPDR	FALSE	TRUE	(K67)	_K[GlyGly (K)]VLGDLIFNQPDR_.3	_K[GlyGly (K)]VLGDLIFNQPDR_	FALSE	131.249	142.208	138.218	172.405	154.359	167.435	158.47	164.071	110.565
Dcakd	Mus musculus	KVLGDLIFNQPDRR	FALSE	TRUE	(K67)	_K[GlyGly (K)]VLGDLIFNQPDRR_.3	_K[GlyGly (K)]VLGDLIFNQPDRR_	FALSE	580.266	647.892	608.538	320.398	495.276	735.517	1271.51	1328.42	664.125
Dcakd	Mus musculus	EMMKETFK	FALSE	TRUE	(K97)	_EMMK[GlyGly (K)]ETFK_.2	_EMMK[GlyGly (K)]ETFK_	FALSE	237.259	485.996	446.959	464.576	730.2	603.924	311.285	462.723	399.019
Dcakd	Mus musculus	MFLVGLTGGIASGK	FALSE	TRUE		_MFLVGLTGGIASGK_.2	_MFLVGLTGGIASGK_	FALSE	422.606	128.388	90.7084	154.335	103.37	116.605	112.343	131.525	108.874
Dcakd	Mus musculus	INAQLPLKDK	TRUE	TRUE	(K166)	_INAQLPLK[GlyGly (K)]DK_.2	_INAQLPLK[GlyGly (K)]DK_	FALSE	34.4831	369.928	191.795	416.356	399.537	366.837	220.509	17.3501	322.488
Dcakd	Mus musculus	INAQLPLKDK	TRUE	TRUE	(K166)	_INAQLPLK[GlyGly (K)]DK_.3	_INAQLPLK[GlyGly (K)]DK_	FALSE	213.778	456.397	187.921	297.926	361.152	346.436	278.788	299.196	152.77
Dcakd	Mus musculus	YVILDIPLLFETKK	TRUE	TRUE	(K121)	_YVILDIPLLFETK[GlyGly (K)]K_.3	_YVILDIPLLFETK[GlyGly (K)]K_	FALSE	85.0243	78.8023	36.2975	40.7904	104.325	45.1026	117.21	170.094	58.8886
Dcakd	Mus musculus	YVILDIPLLFETKK	TRUE	TRUE	(K121)	_YVILDIPLLFETK[GlyGly (K)]K_.2	_YVILDIPLLFETK[GlyGly (K)]K_	FALSE	43.0049	50.4474	19.9564	47.0173	20.5939	21.1797	19.8874	17.5812	33.7309
NaN	NaN	YVLKDIETLFPLIR	Unknown	Unknown		_YVLK[GlyGly (K)]DIETLFPLIR_.3	_YVLK[GlyGly (K)]DIETLFPLIR_	TRUE	79.4845	52.7103	65.6167	54.5387	66.6859	55.8436	77.3047	38.855	90.7072
Rhbdd1	Mus musculus	NCAVGFSGVLFALK	TRUE	TRUE	(C139)	_NC[Carbamidomethyl (C)]AVGFSGVLFALK_.2	_NC[Carbamidomethyl (C)]AVGFSGVLFALK_	FALSE	69.4293	83.6409	98.044	25.6354	36.8514	53.9392	58.9235	65.0309	59.6548
Rhbdd1	Mus musculus	KIMDTCAGIFISHAGPSGQQNHFNNAGPSGYQNHYADGRPVTYDATYR	TRUE	TRUE	(K212,C217)	_K[GlyGly (K)]IMDTC[Carbamidomethyl (C)]AGIFISHAGPSGQQNHFNNAGPSGYQNHYADGRPVTYDATYR_.6	_K[GlyGly (K)]IMDTC[Carbamidomethyl (C)]AGIFISHAGPSGQQNHFNNAGPSGYQNHYADGRPVTYDATYR_	FALSE	23.4224	20.7527	24.2354	27.6959	17.0027	9.49477	41.9855	32.3611	42.4292
Rhbdd1	Mus musculus	CYQQKDWQR	TRUE	TRUE	(C59,K63)	_C[Carbamidomethyl (C)]YQQK[GlyGly (K)]DWQR_.2	_C[Carbamidomethyl (C)]YQQK[GlyGly (K)]DWQR_	FALSE	122.027	108.108	89.0233	151.161	82.7808	71.8707	47.3894	56.0612	5.61742
Rhbdd1	Mus musculus	LLLSPLHHGDDWHLYFNMVSMLWK	TRUE	TRUE		_LLLSPLHHGDDWHLYFNMVSMLWK_.4	_LLLSPLHHGDDWHLYFNMVSMLWK_	FALSE	164.472	114.779	114.356	101.629	250.267	122.574	247.219	113.046	189.345
Rhbdd1	Mus musculus	LLLSPLHHGDDWHLYFNMVSMLWK	TRUE	TRUE	(M88)	_LLLSPLHHGDDWHLYFNMVSM[Oxidation (M)]LWK_.4	_LLLSPLHHGDDWHLYFNMVSM[Oxidation (M)]LWK_	FALSE	42.9086	34.6142	41.6576	28.4222	71.8873	38.308	33.7807	10.6572	13.0274
NaN	NaN	CYKQQDQWK	Unknown	Unknown		_C[Carbamidomethyl (C)]YK[GlyGly (K)]QQDQWK_.2	_C[Carbamidomethyl (C)]YK[GlyGly (K)]QQDQWK_	TRUE	96.606	195.449	120.339	158.744	123.64	783.089	24.124	27.4185	14.3051
Poc1b	Mus musculus	QIATASWDTFLMLWSLKPHAR	FALSE	TRUE		_QIATASWDTFLMLWSLKPHAR_.4	_QIATASWDTFLMLWSLKPHAR_	FALSE	60.8618	46.5383	46.3972	32.1349	50.9119	35.9737	57.2701	61.5991	47.6269
Poc1b	Mus musculus	KRPEDVSDVPSESLR	FALSE	TRUE	(K406)	_K[GlyGly (K)]RPEDVSDVPSESLR_.3	_K[GlyGly (K)]RPEDVSDVPSESLR_	FALSE	111.214	116.74	59.5268	72.1542	142.383	174.612	293.441	164.443	164.342
Poc1b	Mus musculus	EVMDLQSSSPPVVDVLSFDSTTMTDSTYRAVPGK	FALSE	TRUE	(M371)	_EVMDLQSSSPPVVDVLSFDSTTM[Oxidation (M)]TDSTYRAVPGK_.4	_EVMDLQSSSPPVVDVLSFDSTTM[Oxidation (M)]TDSTYRAVPGK_	FALSE	203.687	261.501	142.875	111.102	157.702	113.822	70.9307	67.9105	38.5882
NaN	NaN	KPSEDREVDPSVSLK	Unknown	Unknown		_K[GlyGly (K)]PSEDREVDPSVSLK_.3	_K[GlyGly (K)]PSEDREVDPSVSLK_	TRUE	194.81	178.636	142.341	104.433	131.745	499.101	122.99	182.107	79.495
NaN	NaN	QIATASWDTFLMHPSLKWLAK	Unknown	Unknown		_QIATASWDTFLMHPSLKWLAK_.4	_QIATASWDTFLMHPSLKWLAK_	TRUE	87.3465	118.411	59.7012	136.844	138.56	52.0024	120.991	193.596	136.494
Ptbp3	Mus musculus	MNSSTSAGVYANGNDNKK	TRUE	TRUE	(K17)	_[Acetyl (Protein N-term)]MNSSTSAGVYANGNDNK[GlyGly (K)]K_.2	_[Acetyl (Protein N-term)]MNSSTSAGVYANGNDNK[GlyGly (K)]K_	FALSE	1	16.4987	9.17243	75.4158	139.642	34.5176	17.6289	6.35556	73.5381
Pcmtd2	Mus musculus	TLQETKPEPPVNFLR	TRUE	TRUE	(K328)	_TLQETK[GlyGly (K)]PEPPVNFLR_.3	_TLQETK[GlyGly (K)]PEPPVNFLR_	FALSE	311.837	231.336	204.12	257.954	177.385	82.0855	331.717	142.242	135.791
Pcmtd2	Mus musculus	TLQETKPEPPVNFLR	TRUE	TRUE	(K328)	_TLQETK[GlyGly (K)]PEPPVNFLR_.2	_TLQETK[GlyGly (K)]PEPPVNFLR_	FALSE	61.2163	90.5078	48.1373	30.5472	29.4062	37.0795	31.239	43.6993	28.2531
Pcmtd2	Mus musculus	METIVFLDKEVFASR	TRUE	TRUE	(K293)	_METIVFLDK[GlyGly (K)]EVFASR_.3	_METIVFLDK[GlyGly (K)]EVFASR_	FALSE	388.444	264.768	310.13	238.342	221.951	212.715	207.436	115.379	130.7
Pcmtd2	Mus musculus	ADYYLEEFKENAYK	FALSE	TRUE	(K47)	_ADYYLEEFK[GlyGly (K)]ENAYK_.2	_ADYYLEEFK[GlyGly (K)]ENAYK_	FALSE	65.8591	23.795	23.0342	47.8954	35.0944	18.5611	29.449	21.1192	22.6985
Pcmtd2	Mus musculus	VYCGAGVQKEHEEYMK	FALSE	TRUE	(C165,K171)	_VYC[Carbamidomethyl (C)]GAGVQK[GlyGly (K)]EHEEYMK_.3	_VYC[Carbamidomethyl (C)]GAGVQK[GlyGly (K)]EHEEYMK_	FALSE	91.5677	164.958	110.667	54.3036	21.8358	122.18	102.48	82.8389	39.372
Maip1	Mus musculus	EFTQGVKPDWTIAR	TRUE	TRUE	(K276)	_EFTQGVK[GlyGly (K)]PDWTIAR_.3	_EFTQGVK[GlyGly (K)]PDWTIAR_	FALSE	202.713	232.771	268.554	186.769	235.568	195.747	185.861	263.06	263.208
Maip1	Mus musculus	EFTQGVKPDWTIAR	TRUE	TRUE	(K276)	_EFTQGVK[GlyGly (K)]PDWTIAR_.2	_EFTQGVK[GlyGly (K)]PDWTIAR_	FALSE	191.374	439.033	364.786	327.894	401.334	340.79	179.123	110.004	216.39
Maip1	Mus musculus	MIILGFSNPINWVR	TRUE	TRUE		_MIILGFSNPINWVR_.2	_MIILGFSNPINWVR_	FALSE	104.633	159.257	191.602	143.898	82.9952	220.603	215.139	124.649	278.176
Pgs1	Mus musculus	MVTPLIKNFF	TRUE	TRUE	(K550)	_MVTPLIK[GlyGly (K)]NFF_.2	_MVTPLIK[GlyGly (K)]NFF_	FALSE	399.498	438.504	460.269	346.058	676.091	424.713	346.968	1011.12	589.057
Pgs1	Mus musculus	NLVPEFGVSSSHVRVLSSPAEFFELMK	FALSE	TRUE	(M107)	_NLVPEFGVSSSHVRVLSSPAEFFELM[Oxidation (M)]K_.4	_NLVPEFGVSSSHVRVLSSPAEFFELM[Oxidation (M)]K_	FALSE	314.224	232.852	219.683	163.674	152.39	119.019	184.615	208.043	358.453
Pgs1	Mus musculus	TMLLPLLQR	FALSE	TRUE		_TMLLPLLQR_.2	_TMLLPLLQR_	FALSE	269.967	257.844	205.433	155.836	174.666	283.076	154.957	271.641	168.645
Pgs1	Mus musculus	LWVKMVTPLIK	TRUE	TRUE	(K543)	_LWVK[GlyGly (K)]MVTPLIK_.3	_LWVK[GlyGly (K)]MVTPLIK_	FALSE	95.2254	119.383	130.97	87.6369	114.653	130.943	71.908	164.918	166.006
Pgs1	Mus musculus	LWVKMVTPLIK	TRUE	TRUE	(K543)	_LWVK[GlyGly (K)]MVTPLIK_.2	_LWVK[GlyGly (K)]MVTPLIK_	FALSE	60.4571	139.804	136.352	83.7884	138.138	93.5565	52.404	91.1821	125.451
Pgs1	Mus musculus	SLQAKFPSDLK	FALSE	TRUE	(K149)	_SLQAK[GlyGly (K)]FPSDLK_.2	_SLQAK[GlyGly (K)]FPSDLK_	FALSE	362.318	369.544	404.113	356.352	384.02	281.994	501.326	513.137	687.807
Pgs1	Mus musculus	VSILLDFTR	FALSE	TRUE		_VSILLDFTR_.2	_VSILLDFTR_	FALSE	156.937	167.412	189.319	158.103	153.339	177.786	117.893	62.9341	77.9537
Pgs1	Mus musculus	AEYQILLASPEVNGFFGAKGVAGAIPAAYVHIER	FALSE	TRUE	(K419)	_AEYQILLASPEVNGFFGAK[GlyGly (K)]GVAGAIPAAYVHIER_.4	_AEYQILLASPEVNGFFGAK[GlyGly (K)]GVAGAIPAAYVHIER_	FALSE	134.429	214.973	145.592	68.5569	95.9042	87.2001	122.661	254.536	217.354
Cggbp1	Mus musculus	TALYVTPLDR	TRUE	TRUE		_TALYVTPLDR_.2	_TALYVTPLDR_	FALSE	280.557	243.501	307.361	256.458	264.548	382.853	245.659	198.717	169.727
Kbtbd3	Mus musculus	GSQDIKSLLDVESYNPLSR	TRUE	TRUE	(K415)	_GSQDIK[GlyGly (K)]SLLDVESYNPLSR_.3	_GSQDIK[GlyGly (K)]SLLDVESYNPLSR_	FALSE	121.24	105.023	63.4866	85.1409	29.1398	39.0637	137.588	104.648	72.5442
Elovl5	Mus musculus	MEHFDASLSTYFKAFLGPR	FALSE	TRUE	(K13)	_[Acetyl (Protein N-term)]MEHFDASLSTYFK[GlyGly (K)]AFLGPR_.3	_[Acetyl (Protein N-term)]MEHFDASLSTYFK[GlyGly (K)]AFLGPR_	FALSE	787.96	306.177	243.679	276.685	123.922	90.7371	493.413	419.493	360.754
Elovl5	Mus musculus	VLWWYYFSK	FALSE	FALSE		_VLWWYYFSK_.2	_VLWWYYFSK_	FALSE	80.1189	44.4771	181.934	185.514	153.827	190.865	863.24	642.159	567.096
Elovl5	Mus musculus	GHQNGSVAAVNGHTNSFPSLENSVKPR	TRUE	TRUE	(K292)	_GHQNGSVAAVNGHTNSFPSLENSVK[GlyGly (K)]PR_.4	_GHQNGSVAAVNGHTNSFPSLENSVK[GlyGly (K)]PR_	FALSE	228.947	123.454	111.473	69.6709	63.3238	71.2152	226.498	107.299	152.304
Elovl5	Mus musculus	SAGESDMKIIR	FALSE	TRUE	(K108)	_SAGESDMK[GlyGly (K)]IIR_.2	_SAGESDMK[GlyGly (K)]IIR_	FALSE	205.859	43.9572	92.3417	23.9974	31.1259	38.1213	135.495	51.9895	71.4011
Elovl5	Mus musculus	IIRVLWWYYFSK	FALSE	TRUE		_IIRVLWWYYFSK_.3	_IIRVLWWYYFSK_	FALSE	10.433	12.554	23.4846	15.3041	30.8965	19.9138	48.3088	62.5463	36.9631
NaN	NaN	MEHFDALLSTYFKAFSGPK	Unknown	Unknown		_[Acetyl (Protein N-term)]MEHFDALLSTYFK[GlyGly (K)]AFSGPK_.3	_[Acetyl (Protein N-term)]MEHFDALLSTYFK[GlyGly (K)]AFSGPK_	TRUE	235.587	175.651	177.627	264.213	148.925	76.3355	242.564	354.659	162.072
Ercc6l	Mus musculus	VQKAQFLVESESQNTVQR	TRUE	TRUE	(K706)	_VQK[GlyGly (K)]AQFLVESESQNTVQR_.3	_VQK[GlyGly (K)]AQFLVESESQNTVQR_	FALSE	33.9459	35.2287	29.9493	39.5624	38.0085	43.6844	35.7025	62.3491	27.2973
Ercc6l	Mus musculus	MIFLMSLLER	TRUE	TRUE		_MIFLMSLLER_.2	_MIFLMSLLER_	FALSE	208.594	220.447	298.409	503.695	293.732	315.611	689.436	516.813	1101.71
Ercc6l	Mus musculus	MIFLMSLLER	TRUE	TRUE	(M465)	_M[Oxidation (M)]IFLMSLLER_.2	_M[Oxidation (M)]IFLMSLLER_	FALSE	88.7801	67.542	66.9984	82.7857	93.4184	80.8979	99.1616	89.1513	87.6935
Ercc6l	Mus musculus	EGIAFLYSLYK	TRUE	TRUE		_EGIAFLYSLYK_.2	_EGIAFLYSLYK_	FALSE	376.576	277.721	292.526	344.511	289.11	393.968	286.227	129.871	245.186
Ercc6l	Mus musculus	FVSLDHIKELLMETR	TRUE	TRUE	(K392)	_FVSLDHIK[GlyGly (K)]ELLMETR_.3	_FVSLDHIK[GlyGly (K)]ELLMETR_	FALSE	53.6801	91.7718	117.015	68.8044	101.865	61.4654	29.011	166.927	81.7004
Ercc6l	Mus musculus	DLSVKEELDMLEDSQYIHQR	TRUE	TRUE	(K688)	_DLSVK[GlyGly (K)]EELDMLEDSQYIHQR_.3	_DLSVK[GlyGly (K)]EELDMLEDSQYIHQR_	FALSE	132.454	55.3424	85.5668	124.395	151.606	50.6716	81.0593	48.8188	52.5062
Ercc6l	Mus musculus	LDEHIAYLHLLGIAGISDHDLMFTR	TRUE	TRUE		_LDEHIAYLHLLGIAGISDHDLMFTR_.4	_LDEHIAYLHLLGIAGISDHDLMFTR_	FALSE	180.936	146.928	159.722	88.0208	137.266	120.071	130.501	138.241	110.931
NaN	NaN	DLSLMQLEYKVEDDQSIHEK	Unknown	Unknown		_DLSLMQLEYK[GlyGly (K)]VEDDQSIHEK_.3	_DLSLMQLEYK[GlyGly (K)]VEDDQSIHEK_	TRUE	356.962	341.864	350.494	294.317	321.387	235.446	223.271	219.241	202.683
Tbc1d10b	Mus musculus	ELLEQNPGKFEELER	FALSE	TRUE	(K372)	_ELLEQNPGK[GlyGly (K)]FEELER_.3	_ELLEQNPGK[GlyGly (K)]FEELER_	FALSE	177.259	178.735	221.646	223.339	201.423	265.438	192.147	164.371	149.638
Tbc1d10b	Mus musculus	WLDVIEKDLHR	FALSE	TRUE	(K391)	_WLDVIEK[GlyGly (K)]DLHR_.3	_WLDVIEK[GlyGly (K)]DLHR_	FALSE	100.03	152.881	167.325	82.9227	112.69	122.631	59.7418	134.678	89.8004
Tbc1d10b	Mus musculus	WLEMFSNWDK	TRUE	TRUE		_WLEMFSNWDK_.2	_WLEMFSNWDK_	FALSE	73.4884	92.8051	88.373	84.5651	58.4962	106.444	53.9716	42.4104	50.5579
Tbc1d10b	Mus musculus	TLPWASVLR	TRUE	TRUE		_TLPWASVLR_.2	_TLPWASVLR_	FALSE	52.2039	122.827	151.077	143.496	118.383	163.158	213.445	275.386	154.199
Tbc1d10b	Mus musculus	SCQGMYETMEQLR	TRUE	TRUE	(C559)	_SC[Carbamidomethyl (C)]QGMYETMEQLR_.2	_SC[Carbamidomethyl (C)]QGMYETMEQLR_	FALSE	62.042	66.1644	42.7021	22.7756	38.0853	22.9968	19.3887	14.9927	13.0724
Tbc1d10b	Mus musculus	YGFLGGSQYSGSLESSIPVDVAR	TRUE	TRUE		_YGFLGGSQYSGSLESSIPVDVAR_.2	_YGFLGGSQYSGSLESSIPVDVAR_	FALSE	23.571	10.6246	19.9153	37.4356	22.4685	45.7265	18.5014	13.5234	20.5966
Tbc1d10b	Mus musculus	AAGDPKWLDVIEK	FALSE	TRUE	(K384)	_AAGDPK[GlyGly (K)]WLDVIEK_.2	_AAGDPK[GlyGly (K)]WLDVIEK_	FALSE	45.6073	45.6106	45.1981	67.0523	44.9588	55.9398	138.689	60.2892	42.5852
NaN	NaN	SCQGLYEEMTQMK	Unknown	Unknown		_SC[Carbamidomethyl (C)]QGLYEEMTQMK_.2	_SC[Carbamidomethyl (C)]QGLYEEMTQMK_	TRUE	267.416	162.066	123.859	114.577	113.008	111.334	87.1034	83.719	40.8284
Elmo2	Mus musculus	EKIQPEILELIK	FALSE	FALSE	(K544)	_EK[GlyGly (K)]IQPEILELIK_.3	_EK[GlyGly (K)]IQPEILELIK_	FALSE	331.131	397.206	364.333	252.025	295.331	274.666	621.099	961.603	483.04
Elmo2	Mus musculus	EKIQPEILELIK	FALSE	FALSE	(K544)	_EK[GlyGly (K)]IQPEILELIK_.2	_EK[GlyGly (K)]IQPEILELIK_	FALSE	120.14	51.8365	75.2698	211.9	291.24	173.962	502.532	636.578	429.627
Elmo2	Mus musculus	VLHYGDLDDNPQGEVTFESLQEKIPVADIK	TRUE	TRUE	(K612)	_VLHYGDLDDNPQGEVTFESLQEK[GlyGly (K)]IPVADIK_.4	_VLHYGDLDDNPQGEVTFESLQEK[GlyGly (K)]IPVADIK_	FALSE	232.598	315.647	272.246	154.33	278.71	106.167	365.815	549.499	433.586
Elmo2	Mus musculus	IQPEILELIKQQR	FALSE	FALSE	(K554)	_IQPEILELIK[GlyGly (K)]QQR_.3	_IQPEILELIK[GlyGly (K)]QQR_	FALSE	653.256	593.588	631.092	254.382	670.228	328.891	994.261	1357.57	704.962
Elmo2	Mus musculus	IQPEILELIKQQR	FALSE	FALSE	(K554)	_IQPEILELIK[GlyGly (K)]QQR_.2	_IQPEILELIK[GlyGly (K)]QQR_	FALSE	62.5323	68.8903	56.8926	21.8242	58.411	12.0337	445.284	143.473	475.627
Elmo2	Mus musculus	SIILNHVIR	FALSE	TRUE		_SIILNHVIR_.2	_SIILNHVIR_	FALSE	110.501	112.497	76.0564	70.4836	66.0044	81.2003	104.086	69.2426	73.4786
Elmo2	Mus musculus	ATAEDFNKVMQVVR	FALSE	TRUE	(K484)	_ATAEDFNK[GlyGly (K)]VMQVVR_.3	_ATAEDFNK[GlyGly (K)]VMQVVR_	FALSE	870.925	363.158	271.788	1195.88	238.964	301.858	368.706	337.862	272.651
Elmo2	Mus musculus	ATAEDFNKVMQVVR	FALSE	TRUE	(K484)	_ATAEDFNK[GlyGly (K)]VMQVVR_.2	_ATAEDFNK[GlyGly (K)]VMQVVR_	FALSE	67.0995	125.178	110.096	34.7322	55.7047	84.3281	54.5527	30.7065	46.4575
Elmo2	Mus musculus	IPVADIKAIVTGK	TRUE	TRUE	(K619)	_IPVADIK[GlyGly (K)]AIVTGK_.3	_IPVADIK[GlyGly (K)]AIVTGK_	FALSE	184.125	241.378	144.607	105.66	184.688	95.9222	395.125	579.687	350.475
Elmo2	Mus musculus	IPVADIKAIVTGK	TRUE	TRUE	(K619)	_IPVADIK[GlyGly (K)]AIVTGK_.2	_IPVADIK[GlyGly (K)]AIVTGK_	FALSE	134.966	153.173	112.088	127.137	117.558	97.4463	228.236	279.392	212.662
Elmo2	Mus musculus	IAFDAESDPSNVPGSGTEKR	TRUE	TRUE	(K352)	_IAFDAESDPSNVPGSGTEK[GlyGly (K)]R_.3	_IAFDAESDPSNVPGSGTEK[GlyGly (K)]R_	FALSE	267.647	354.917	335.505	367.835	647.736	812.306	418.536	371.443	406.085
Elmo2	Mus musculus	SLAILESMVLNSQSLYQK	FALSE	TRUE		_SLAILESMVLNSQSLYQK_.3	_SLAILESMVLNSQSLYQK_	FALSE	143.081	82.5454	117.469	56.6448	85.7395	71.8261	76.6059	70.7851	55.2153
Elmo2	Mus musculus	SLAILESMVLNSQSLYQK	FALSE	TRUE		_SLAILESMVLNSQSLYQK_.2	_SLAILESMVLNSQSLYQK_	FALSE	60.1315	44.9796	45.7151	49.6295	27.8529	38.1513	33.8135	49.7577	14.3174
Elmo2	Mus musculus	VAIEWPGANAQLLEIDQKRPLASIIK	FALSE	TRUE	(K27)	_VAIEWPGANAQLLEIDQK[GlyGly (K)]RPLASIIK_.4	_VAIEWPGANAQLLEIDQK[GlyGly (K)]RPLASIIK_	FALSE	63.3781	59.7559	57.1875	44.0573	54.2936	30.8036	61.1635	143.378	78.6529
Elmo2	Mus musculus	VAIEWPGANAQLLEIDQKRPLASIIK	FALSE	TRUE	(K27)	_VAIEWPGANAQLLEIDQK[GlyGly (K)]RPLASIIK_.3	_VAIEWPGANAQLLEIDQK[GlyGly (K)]RPLASIIK_	FALSE	34.472	47.1403	30.1791	25.2158	57.7727	12.9797	23.4674	41.2947	30.8863
Elmo2	Mus musculus	TEMAHQLYVLQVLTFNLLEER	TRUE	TRUE		_TEMAHQLYVLQVLTFNLLEER_.3	_TEMAHQLYVLQVLTFNLLEER_	FALSE	92.5148	86.3111	81.3705	31.8477	73.886	45.3223	119.081	121.626	105.089
Elmo2	Mus musculus	ALPSKPNSLDQFK	FALSE	TRUE	(K500)	_ALPSK[GlyGly (K)]PNSLDQFK_.3	_ALPSK[GlyGly (K)]PNSLDQFK_	FALSE	284.326	597.379	484.086	770.799	351.901	307.525	646.46	631.394	390.067
Elmo2	Mus musculus	LALNHKVLHYGDLDDNPQGEVTFESLQEK	FALSE	TRUE	(K589)	_LALNHK[GlyGly (K)]VLHYGDLDDNPQGEVTFESLQEK_.4	_LALNHK[GlyGly (K)]VLHYGDLDDNPQGEVTFESLQEK_	FALSE	60.7926	68.3077	58.749	16.1074	20.0808	50.096	79.8428	57.5442	101.442
Elmo2	Mus musculus	DMSSELTKSDLDTLLSMEMK	FALSE	TRUE	(K688)	_DMSSELTK[GlyGly (K)]SDLDTLLSMEMK_.3	_DMSSELTK[GlyGly (K)]SDLDTLLSMEMK_	FALSE	206.601	261.653	222.847	154.726	200.574	247.327	149.582	209.578	256.5
Elmo2	Mus musculus	DMSSELTKSDLDTLLSMEMK	FALSE	TRUE	(K688)	_DMSSELTK[GlyGly (K)]SDLDTLLSMEMK_.2	_DMSSELTK[GlyGly (K)]SDLDTLLSMEMK_	FALSE	60.759	47.4422	56.1243	54.4311	24.4044	41.6174	38.5604	30.8229	70.7583
Elmo2	Mus musculus	NDIKNGTILQLAVSPSR	FALSE	TRUE	(K70)	_NDIK[GlyGly (K)]NGTILQLAVSPSR_.2	_NDIK[GlyGly (K)]NGTILQLAVSPSR_	FALSE	25.8974	30.7329	24.439	33.8609	33.7406	60.4867	27.7968	23.582	31.7603
Elmo2	Mus musculus	SDLDTLLSMEMKLR	FALSE	TRUE	(K700)	_SDLDTLLSMEMK[GlyGly (K)]LR_.2	_SDLDTLLSMEMK[GlyGly (K)]LR_	FALSE	176.666	152.277	195.437	109.491	116.537	101.869	160.534	136.216	305.674
Elmo2	Mus musculus	SDLDTLLSMEMKLR	FALSE	TRUE	(M697,K700)	_SDLDTLLSM[Oxidation (M)]EMK[GlyGly (K)]LR_.2	_SDLDTLLSM[Oxidation (M)]EMK[GlyGly (K)]LR_	FALSE	115.393	144.305	94.9833	83.6513	89.0074	101.6	119.249	42.5107	85.3011
Elmo2	Mus musculus	SDLDTLLSMEMKLR	FALSE	TRUE	(M697,M699,K700)	_SDLDTLLSM[Oxidation (M)]EM[Oxidation (M)]K[GlyGly (K)]LR_.2	_SDLDTLLSM[Oxidation (M)]EM[Oxidation (M)]K[GlyGly (K)]LR_	FALSE	92.7821	94.0712	71.1314	90.1316	237.306	85.1093	104.061	127.669	160.975
Elmo2	Mus musculus	SDLDTLLSMEMKLR	FALSE	TRUE	(M699,K700)	_SDLDTLLSMEM[Oxidation (M)]K[GlyGly (K)]LR_.2	_SDLDTLLSMEM[Oxidation (M)]K[GlyGly (K)]LR_	FALSE	410.21	445.405	396.297	288.335	354.373	254.421	215.289	236.634	181.079
Elmo2	Mus musculus	ALPSKPNSLDQFKSK	FALSE	TRUE	(K508)	_ALPSKPNSLDQFK[GlyGly (K)]SK_.3	_ALPSKPNSLDQFK[GlyGly (K)]SK_	FALSE	510.905	513.557	371.84	783.504	445.309	668.381	197.309	141.952	284.192
Elmo2	Mus musculus	MMTKMDPNDQAQR	TRUE	TRUE	(K316)	_MMTK[GlyGly (K)]MDPNDQAQR_.3	_MMTK[GlyGly (K)]MDPNDQAQR_	FALSE	46.8823	167.507	95.0194	56.4375	49.9283	206.479	71.0663	76.8459	65.4172
Elmo2	Mus musculus	MMTKMDPNDQAQR	TRUE	TRUE	(K316)	_MMTK[GlyGly (K)]MDPNDQAQR_.2	_MMTK[GlyGly (K)]MDPNDQAQR_	FALSE	78.5226	91.1767	83.9859	18.5632	7.08047	137.675	20.542	32.4613	43.8508
NaN	NaN	SNHLIVIIK	Unknown	Unknown		_SNHLIVIIK_.2	_SNHLIVIIK_	TRUE	606.242	827.273	398.278	958.787	231.275	362.989	471.223	321.448	202.307
NaN	NaN	ALSSFDNPLQPKSKR	Unknown	Unknown		_ALSSFDNPLQPK[GlyGly (K)]SKR_.3	_ALSSFDNPLQPK[GlyGly (K)]SKR_	TRUE	178.65	105.77	76.4387	123.502	41.8292	322.389	50.0617	40.1236	45.1036
NaN	NaN	SSSIAMSVELLNQQLYLR	Unknown	Unknown		_SSSIAMSVELLNQQLYLR_.3	_SSSIAMSVELLNQQLYLR_	TRUE	69.9359	112.9	145.245	111.47	161.87	92.8452	64.0961	84.4818	66.8945
Cdc42se1	Mus musculus	SEFWHKLGCCVVEKPQPK	TRUE	TRUE	(K7,C10,C11)	_[Acetyl (Protein N-term)]SEFWHK[GlyGly (K)]LGC[Carbamidomethyl (C)]C[Carbamidomethyl (C)]VVEKPQPK_.4	_[Acetyl (Protein N-term)]SEFWHK[GlyGly (K)]LGC[Carbamidomethyl (C)]C[Carbamidomethyl (C)]VVEKPQPK_	FALSE	400.669	258.716	334.797	247.629	195.442	231.94	284.852	344.748	685.702
Cdc42se1	Mus musculus	SEFWHKLGCCVVEKPQPK	TRUE	TRUE	(K7,C10,C11)	_[Acetyl (Protein N-term)]SEFWHK[GlyGly (K)]LGC[Carbamidomethyl (C)]C[Carbamidomethyl (C)]VVEKPQPK_.3	_[Acetyl (Protein N-term)]SEFWHK[GlyGly (K)]LGC[Carbamidomethyl (C)]C[Carbamidomethyl (C)]VVEKPQPK_	FALSE	200.538	165.089	114.596	90.9336	179.153	163.826	168.084	185.573	172.765
Cdc42se1	Mus musculus	LGCCVVEKPQPK	TRUE	TRUE	(C10,C11,K15)	_LGC[Carbamidomethyl (C)]C[Carbamidomethyl (C)]VVEK[GlyGly (K)]PQPK_.3	_LGC[Carbamidomethyl (C)]C[Carbamidomethyl (C)]VVEK[GlyGly (K)]PQPK_	FALSE	21.9882	175.605	211.812	187.448	96.8466	219.447	49.5483	111.742	210.973
Cdc42se1	Mus musculus	LGCCVVEKPQPK	TRUE	TRUE	(C10,C11,K15)	_LGC[Carbamidomethyl (C)]C[Carbamidomethyl (C)]VVEK[GlyGly (K)]PQPK_.2	_LGC[Carbamidomethyl (C)]C[Carbamidomethyl (C)]VVEK[GlyGly (K)]PQPK_	FALSE	1.69479	71.1525	107.446	54.8913	21.0436	55.3101	9.89017	12.8123	85.7207
Cdc42se1	Mus musculus	SEFWHKLGCCVVEK	TRUE	TRUE	(K7,C10,C11)	_[Acetyl (Protein N-term)]SEFWHK[GlyGly (K)]LGC[Carbamidomethyl (C)]C[Carbamidomethyl (C)]VVEK_.3	_[Acetyl (Protein N-term)]SEFWHK[GlyGly (K)]LGC[Carbamidomethyl (C)]C[Carbamidomethyl (C)]VVEK_	FALSE	130.521	190.288	163.023	157.75	228.125	255.584	130.596	1075.19	116.078
Psmf1	Mus musculus	SGIITPIHEQWEKAR	TRUE	TRUE	(K148)	_SGIITPIHEQWEK[GlyGly (K)]AR_.4	_SGIITPIHEQWEK[GlyGly (K)]AR_	FALSE	607.18	504.269	511.92	737.645	631.947	792.422	439.836	341.133	463.085
Ganab	Mus musculus	YSLLPFWYTLFYQAHK	TRUE	TRUE		_YSLLPFWYTLFYQAHK_.3	_YSLLPFWYTLFYQAHK_	FALSE	6984.93	9094.25	7628.33	11809.3	10203.6	19721.6	20935	25703.4	20605.3
Ganab	Mus musculus	YSLLPFWYTLFYQAHK	TRUE	TRUE		_YSLLPFWYTLFYQAHK_.2	_YSLLPFWYTLFYQAHK_	FALSE	53.2853	62.0994	60.4842	122.742	320.08	239.81	171.667	233.801	1334.73
Ganab	Mus musculus	WYQMGAYQPFFR	TRUE	TRUE		_WYQMGAYQPFFR_.2	_WYQMGAYQPFFR_	FALSE	897.758	747.434	660.68	1263.9	716.086	2144.82	1132.86	1775.64	1899.13
Ganab	Mus musculus	WYQMGAYQPFFR	TRUE	TRUE	(M666)	_WYQM[Oxidation (M)]GAYQPFFR_.2	_WYQM[Oxidation (M)]GAYQPFFR_	FALSE	353.767	355.347	372.462	237.281	222.947	684.939	262.79	233.773	278.52
Ganab	Mus musculus	SLLLSVNAR	TRUE	TRUE		_SLLLSVNAR_.2	_SLLLSVNAR_	FALSE	1062.33	478.11	1292.65	1195.5	816.176	2230.83	1307.7	770.326	793.45
Ganab	Mus musculus	FSFSGSTLVSSSADPK	TRUE	TRUE		_FSFSGSTLVSSSADPK_.2	_FSFSGSTLVSSSADPK_	FALSE	371.999	276.339	299.626	503.821	286.346	508.679	295.247	133.726	239.11
Ganab	Mus musculus	ISIPMCLSLALVGLSFCGADVGGFFK	TRUE	TRUE	(C633,C644)	_ISIPMC[Carbamidomethyl (C)]LSLALVGLSFC[Carbamidomethyl (C)]GADVGGFFK_.3	_ISIPMC[Carbamidomethyl (C)]LSLALVGLSFC[Carbamidomethyl (C)]GADVGGFFK_	FALSE	63.3881	71.9262	105.397	109.749	100.081	123.966	103.857	137.071	96.2425
Ganab	Mus musculus	LSFQHDPETSVLILR	TRUE	TRUE		_LSFQHDPETSVLILR_.3	_LSFQHDPETSVLILR_	FALSE	82.262	63.4422	51.6487	175.396	106.316	172.311	118.259	39.8437	74.8556
Ganab	Mus musculus	LYNLDVFQYELNNPMALYGSVPVLLAHSFHR	TRUE	TRUE		_LYNLDVFQYELNNPMALYGSVPVLLAHSFHR_.4	_LYNLDVFQYELNNPMALYGSVPVLLAHSFHR_	FALSE	285.736	258.93	301.869	255.124	230.498	264.874	82.5331	112.347	117.076
Ganab	Mus musculus	LYNLDVFQYELNNPMALYGSVPVLLAHSFHR	TRUE	TRUE	(M293)	_LYNLDVFQYELNNPM[Oxidation (M)]ALYGSVPVLLAHSFHR_.4	_LYNLDVFQYELNNPM[Oxidation (M)]ALYGSVPVLLAHSFHR_	FALSE	154.197	143.379	151.725	214.695	155.959	294.654	165.557	46.9704	100.107
Ganab	Mus musculus	LYNLDVFQYELNNPMALYGSVPVLLAHSFHR	TRUE	TRUE		_LYNLDVFQYELNNPMALYGSVPVLLAHSFHR_.5	_LYNLDVFQYELNNPMALYGSVPVLLAHSFHR_	FALSE	184.916	170.258	182.54	127.214	92.2548	136.515	60.9671	98.9971	59.432
Ganab	Mus musculus	DLGIFWLNAAETWVDISSNTAGK	TRUE	TRUE		_DLGIFWLNAAETWVDISSNTAGK_.3	_DLGIFWLNAAETWVDISSNTAGK_	FALSE	325.028	198.121	201.609	286.881	259.959	197.182	119.678	231.499	101.601
Ganab	Mus musculus	MLDYLQGSGETPQTDIR	TRUE	TRUE		_MLDYLQGSGETPQTDIR_.2	_MLDYLQGSGETPQTDIR_	FALSE	56.8918	55.6526	43.0438	102.198	52.9223	98.5346	31.6836	15.2513	31.2918
Ganab	Mus musculus	VVIMGAGKPAAVVLQTKGSPESR	TRUE	TRUE	(K908)	_VVIMGAGKPAAVVLQTK[GlyGly (K)]GSPESR_.3	_VVIMGAGKPAAVVLQTK[GlyGly (K)]GSPESR_	FALSE	77.8079	94.4149	63.8164	28.5101	19.087	15.7156	45.079	14.8044	57.3572
Ganab	Mus musculus	DIHNIYGLYVHMATADGLIQR	TRUE	TRUE		_DIHNIYGLYVHMATADGLIQR_.4	_DIHNIYGLYVHMATADGLIQR_	FALSE	564.46	549.946	820.433	1691.2	1462.26	1871.52	1117.91	684.651	1134.71
Ganab	Mus musculus	DIHNIYGLYVHMATADGLIQR	TRUE	TRUE		_DIHNIYGLYVHMATADGLIQR_.3	_DIHNIYGLYVHMATADGLIQR_	FALSE	238.227	186.756	189.117	514.199	498.444	845.266	505.844	332.557	751.11
Ganab	Mus musculus	DIHNIYGLYVHMATADGLIQR	TRUE	TRUE	(M581)	_DIHNIYGLYVHM[Oxidation (M)]ATADGLIQR_.4	_DIHNIYGLYVHM[Oxidation (M)]ATADGLIQR_	FALSE	175.307	387.924	109.14	233.971	202.713	283.841	255.125	139.423	122.321
Ganab	Mus musculus	DIHNIYGLYVHMATADGLIQR	TRUE	TRUE	(M581)	_DIHNIYGLYVHM[Oxidation (M)]ATADGLIQR_.3	_DIHNIYGLYVHM[Oxidation (M)]ATADGLIQR_	FALSE	415.792	138.338	37.4747	82.7859	199.298	270.88	338.304	173.052	224.428
Ganab	Mus musculus	LKVTEGGEPYR	TRUE	TRUE	(K269)	_LK[GlyGly (K)]VTEGGEPYR_.3	_LK[GlyGly (K)]VTEGGEPYR_	FALSE	289.527	437.998	159.923	543.917	426.562	368.93	250.954	334.742	302.221
Ganab	Mus musculus	KLVAIVDPHIK	TRUE	TRUE	(K462)	_K[GlyGly (K)]LVAIVDPHIK_.3	_K[GlyGly (K)]LVAIVDPHIK_	FALSE	286.396	243.425	209.008	304.221	205.074	264.329	136.337	88.2376	60.1478
Ganab	Mus musculus	FGAVWTGDNTAEWDHLK	TRUE	TRUE		_FGAVWTGDNTAEWDHLK_.3	_FGAVWTGDNTAEWDHLK_	FALSE	190.762	184.774	244.97	187.159	190.362	192.4	129.359	145.272	119.567
Ganab	Mus musculus	HHGPQTLYLPVTLSSIPVFQR	TRUE	TRUE		_HHGPQTLYLPVTLSSIPVFQR_.3	_HHGPQTLYLPVTLSSIPVFQR_	FALSE	259.732	194.73	183.693	156.519	185.446	97.6573	748.18	904.83	605.107
Ganab	Mus musculus	HHGPQTLYLPVTLSSIPVFQR	TRUE	TRUE		_HHGPQTLYLPVTLSSIPVFQR_.4	_HHGPQTLYLPVTLSSIPVFQR_	FALSE	157.397	108.528	99.1802	96.6642	250.137	109.955	332.55	396.563	210.495
Ganab	Mus musculus	SIRPGLSPYR	TRUE	TRUE		_SIRPGLSPYR_.3	_SIRPGLSPYR_	FALSE	50.2702	160.278	63.6817	509.605	371.024	995.23	402.34	280.024	384.982
Ganab	Mus musculus	RFSFSGSTLVSSSADPK	TRUE	TRUE		_RFSFSGSTLVSSSADPK_.3	_RFSFSGSTLVSSSADPK_	FALSE	238.036	126.908	152.746	134.7	136.459	112.848	240.228	122.45	200.24
Ganab	Mus musculus	YFTWDPTRFPQPLNMLEHLASKR	TRUE	TRUE	(K459)	_YFTWDPTRFPQPLNMLEHLASK[GlyGly (K)]R_.4	_YFTWDPTRFPQPLNMLEHLASK[GlyGly (K)]R_	FALSE	242.627	138.364	146.254	169.704	215.601	217.393	146.172	91.1865	122.736
Ganab	Mus musculus	TCDESSFCK	TRUE	TRUE	(C41,C47)	_TC[Carbamidomethyl (C)]DESSFC[Carbamidomethyl (C)]K_.2	_TC[Carbamidomethyl (C)]DESSFC[Carbamidomethyl (C)]K_	FALSE	122.583	114.425	132.07	182.598	186.207	39.4638	95.6813	95.5107	9.60564
Ganab	Mus musculus	THSDSKPYGPTSVGLDFSLPGMEHVYGIPEHADSLR	TRUE	TRUE		_THSDSKPYGPTSVGLDFSLPGMEHVYGIPEHADSLR_.5	_THSDSKPYGPTSVGLDFSLPGMEHVYGIPEHADSLR_	FALSE	426.019	291.238	302.598	187.261	198.812	119.447	132.137	80.1387	234.262
Ganab	Mus musculus	ALLDTLQLGPDALTVHLIHEVTK	TRUE	TRUE		_ALLDTLQLGPDALTVHLIHEVTK_.4	_ALLDTLQLGPDALTVHLIHEVTK_	FALSE	130.45	174.208	130.384	36.9264	47.0905	84.6263	85.5787	85.3077	66.8115
Ganab	Mus musculus	ALLDTLQLGPDALTVHLIHEVTK	TRUE	TRUE		_ALLDTLQLGPDALTVHLIHEVTK_.3	_ALLDTLQLGPDALTVHLIHEVTK_	FALSE	97.7876	78.2531	70.6697	42.5404	71.2741	121.565	63.6403	38.3274	75.5081
Ganab	Mus musculus	LVAIVDPHIKVDSGYR	TRUE	TRUE	(K472)	_LVAIVDPHIK[GlyGly (K)]VDSGYR_.3	_LVAIVDPHIK[GlyGly (K)]VDSGYR_	FALSE	765.711	640.51	616.426	503.371	358.148	367.631	884.049	487.464	424.512
Ganab	Mus musculus	LVAIVDPHIKVDSGYR	TRUE	TRUE	(K472)	_LVAIVDPHIK[GlyGly (K)]VDSGYR_.4	_LVAIVDPHIK[GlyGly (K)]VDSGYR_	FALSE	274.658	191.213	232.617	145.421	161.817	156.191	181.816	108.874	114.682
Ganab	Mus musculus	LVAIVDPHIKVDSGYR	TRUE	TRUE		_LVAIVDPHIKVDSGYR_.3	_LVAIVDPHIKVDSGYR_	FALSE	701.052	669.081	587	811.435	404.813	804.136	618.79	477.596	365.402
Ganab	Mus musculus	VLLVLELQGLQK	TRUE	TRUE		_VLLVLELQGLQK_.2	_VLLVLELQGLQK_	FALSE	83.6654	117.714	155.813	75.1352	100.765	86.2916	737.035	509.569	709.611
Ganab	Mus musculus	VLLVLELQGLQK	TRUE	TRUE		_VLLVLELQGLQK_.3	_VLLVLELQGLQK_	FALSE	71.779	120.486	124.157	18.0697	31.7727	40.7869	7.97138	22.6241	7.12984
Ganab	Mus musculus	VVIMGAGKPAAVVLQTK	TRUE	TRUE		_VVIMGAGKPAAVVLQTK_.3	_VVIMGAGKPAAVVLQTK_	FALSE	133.916	141.116	109.817	131.066	122.285	171.701	100.243	43.3628	73.8053
Ganab	Mus musculus	VVIMGAGKPAAVVLQTK	TRUE	TRUE		_VVIMGAGKPAAVVLQTK_.2	_VVIMGAGKPAAVVLQTK_	FALSE	14.4277	20.0451	102.112	25.4608	12.2225	28.3696	15.428	18.9932	20.9349
Ganab	Mus musculus	YSLLPFWYTLFYQAHKEGFPVMR	TRUE	TRUE		_YSLLPFWYTLFYQAHKEGFPVMR_.4	_YSLLPFWYTLFYQAHKEGFPVMR_	FALSE	139.882	136.59	114.55	221.39	175.375	208.502	75.68	78.5875	60.4735
NaN	NaN	LHDKPSVVIGVADIYK	Unknown	Unknown		_LHDK[GlyGly (K)]PSVVIGVADIYK_.4	_LHDK[GlyGly (K)]PSVVIGVADIYK_	TRUE	442.666	484.276	314.345	364.55	1206.49	1501.2	214.131	215.659	243.672
NaN	NaN	LPVSHDLLTQFSIEK	Unknown	Unknown		_LPVSHDLLTQFSIEK_.3	_LPVSHDLLTQFSIEK_	TRUE	720.462	712.045	377.777	529.7	379.79	503.083	111.374	108.185	156.36
NaN	NaN	DMLGTYIIIVHHANADGLYQK	Unknown	Unknown		_DM[Oxidation (M)]LGTYIIIVHHANADGLYQK_.3	_DM[Oxidation (M)]LGTYIIIVHHANADGLYQK_	TRUE	412.181	349.147	388.965	201.745	1491.77	2211.18	299.224	537.594	263.077
NaN	NaN	DMLGTYIIIVHHANADGLYQK	Unknown	Unknown		_DMLGTYIIIVHHANADGLYQK_.3	_DMLGTYIIIVHHANADGLYQK_	TRUE	587.569	416.698	578.359	393.91	248.854	220.682	243.043	247.567	197.851
NaN	NaN	YWLPYYASTLFFQLHR	Unknown	Unknown		_YWLPYYASTLFFQLHR_.2	_YWLPYYASTLFFQLHR_	TRUE	111.363	52.3166	61.5144	25.4703	12.9567	35.6991	6.94843	14.112	7.96487
Rbm45	Mus musculus	ANLFPFVGEQQSEFSTFDKNDSR	TRUE	TRUE	(K237)	_ANLFPFVGEQQSEFSTFDK[GlyGly (K)]NDSR_.3	_ANLFPFVGEQQSEFSTFDK[GlyGly (K)]NDSR_	FALSE	471.692	502.477	462.708	639.518	831.773	328.131	975.828	1107.31	803.385
Rbm45	Mus musculus	YLKPSQAAQAIENCDR	TRUE	TRUE	(K170,C181)	_YLK[GlyGly (K)]PSQAAQAIENC[Carbamidomethyl (C)]DR_.3	_YLK[GlyGly (K)]PSQAAQAIENC[Carbamidomethyl (C)]DR_	FALSE	240.888	299.461	212.892	213.487	316.729	159.482	485.644	500.47	517.355
Rbm45	Mus musculus	YLKPSQAAQAIENCDR	TRUE	TRUE	(K170,C181)	_YLK[GlyGly (K)]PSQAAQAIENC[Carbamidomethyl (C)]DR_.2	_YLK[GlyGly (K)]PSQAAQAIENC[Carbamidomethyl (C)]DR_	FALSE	33.4285	59.591	55.2691	24.792	25.3058	15.0718	24.0147	12.7352	41.4643
Rbm45	Mus musculus	AMEEMHGQCLGPSDTKPIKVFIAQSR	TRUE	TRUE	(C90,K100)	_AMEEMHGQC[Carbamidomethyl (C)]LGPSDTKPIK[GlyGly (K)]VFIAQSR_.4	_AMEEMHGQC[Carbamidomethyl (C)]LGPSDTKPIK[GlyGly (K)]VFIAQSR_	FALSE	56.8937	58.5574	40.3749	30.9483	22.0522	21.807	48.9745	41.4977	88.039
Rbm45	Mus musculus	NVGYVKYADRK	TRUE	TRUE	(K433)	_NVGYVK[GlyGly (K)]YADRK_.3	_NVGYVK[GlyGly (K)]YADRK_	FALSE	230.823	139.04	193.037	90.0641	23.6705	165.068	220.075	227.13	159.499
Rbm45	Mus musculus	NVGYVKYADRK	TRUE	TRUE	(K433)	_NVGYVK[GlyGly (K)]YADRK_.2	_NVGYVK[GlyGly (K)]YADRK_	FALSE	58.8858	38.4425	45.43	4.07637	8.54337	34.4881	17.7667	37.3318	8.85264
Rbm45	Mus musculus	IFLVISKHTSELVLR	TRUE	TRUE	(K34)	_IFLVISK[GlyGly (K)]HTSELVLR_.3	_IFLVISK[GlyGly (K)]HTSELVLR_	FALSE	106.285	108.161	290.433	80.3324	96.8245	120.269	60.5344	74.7327	45.718
Rbm45	Mus musculus	NKVSGSPEQDDYSSGRQEALGQEPR	TRUE	TRUE	(K195)	_NK[GlyGly (K)]VSGSPEQDDYSSGRQEALGQEPR_.4	_NK[GlyGly (K)]VSGSPEQDDYSSGRQEALGQEPR_	FALSE	12.4009	29.6252	18.3625	35.2948	5.93178	13.6453	5.58742	6.57679	6.93558
Rbm45	Mus musculus	NVGYVKYADR	TRUE	TRUE	(K433)	_NVGYVK[GlyGly (K)]YADR_.2	_NVGYVK[GlyGly (K)]YADR_	FALSE	492.836	592.299	241.107	258.266	121.871	461.541	75.923	184.508	28.2226
NaN	NaN	YLCQIEDAKASPNQAK	Unknown	Unknown		_YLC[Carbamidomethyl (C)]QIEDAK[GlyGly (K)]ASPNQAK_.3	_YLC[Carbamidomethyl (C)]QIEDAK[GlyGly (K)]ASPNQAK_	TRUE	119.238	127.626	97.8332	167.374	101.585	143.179	62.5727	63.7716	98.9216
Rbm22	Mus musculus	LKNVCQTCLLDLEYGLPIQVR	TRUE	TRUE	(K78,C81,C84)	_LK[GlyGly (K)]NVC[Carbamidomethyl (C)]QTC[Carbamidomethyl (C)]LLDLEYGLPIQVR_.3	_LK[GlyGly (K)]NVC[Carbamidomethyl (C)]QTC[Carbamidomethyl (C)]LLDLEYGLPIQVR_	FALSE	260.922	183.493	112.319	145.754	104.481	62.055	248.107	373.398	204.047
Rbm22	Mus musculus	TITTLYVGGLGDTITETDLR	TRUE	TRUE		_TITTLYVGGLGDTITETDLR_.2	_TITTLYVGGLGDTITETDLR_	FALSE	51.7986	104.314	55.2974	22.7018	25.0381	35.7537	22.2045	30.7314	26.6939
Rbm22	Mus musculus	QQCAFIQFATR	TRUE	TRUE	(C269)	_QQC[Carbamidomethyl (C)]AFIQFATR_.2	_QQC[Carbamidomethyl (C)]AFIQFATR_	FALSE	204.852	281.043	225.472	134.989	147.261	171.02	225.576	157.254	170.283
Rbm22	Mus musculus	RNRPHICSFWVK	TRUE	TRUE	(C165)	_RNRPHIC[Carbamidomethyl (C)]SFWVK_.4	_RNRPHIC[Carbamidomethyl (C)]SFWVK_	FALSE	386.818	235.921	202.068	119.179	241.843	188.541	125.572	119.926	115.893
Rbm22	Mus musculus	ICARPFTVFR	TRUE	TRUE	(C48)	_IC[Carbamidomethyl (C)]ARPFTVFR_.3	_IC[Carbamidomethyl (C)]ARPFTVFR_	FALSE	109.273	106.05	89.9585	93.1314	76.0133	163.257	49.077	62.111	45.0709
Rbm22	Mus musculus	NRPHICSFWVK	TRUE	TRUE	(C165)	_NRPHIC[Carbamidomethyl (C)]SFWVK_.3	_NRPHIC[Carbamidomethyl (C)]SFWVK_	FALSE	198.706	152.344	197.6	155.472	76.3645	156.133	89.2937	76.0969	167.398
NaN	NaN	QQCATIFQAFK	Unknown	Unknown		_QQC[Carbamidomethyl (C)]ATIFQAFK_.2	_QQC[Carbamidomethyl (C)]ATIFQAFK_	TRUE	527.973	472.201	383.8	446.752	522.677	407.929	294.946	307.676	1111.55
NaN	NaN	TILGLYTTDTGDVIELTGTK	Unknown	Unknown		_TILGLYTTDTGDVIELTGTK_.2	_TILGLYTTDTGDVIELTGTK_	TRUE	63.6785	167.107	139.535	43.3165	37.2584	74.7165	29.9039	61.5474	44.8655
B3glct	Mus musculus	EIVFVIQSQSNSFHAK	TRUE	TRUE		_EIVFVIQSQSNSFHAK_.2	_EIVFVIQSQSNSFHAK_	FALSE	44.9619	39.3031	29.7992	41.2363	13.245	46.3451	13.677	10.8612	35.7745
Gm6377	Mus musculus	TGSQEKVIEGSVTEQDNDSSQIK	TRUE	TRUE	(K59)	_TGSQEK[GlyGly (K)]VIEGSVTEQDNDSSQIK_.3	_TGSQEK[GlyGly (K)]VIEGSVTEQDNDSSQIK_	FALSE	5.12286	21.1837	20.6132	8.51766	30.6717	26.014	1.31446	1.17268	1.21405
Gm6377	Mus musculus	TSTSKLFNGDEIR	FALSE	TRUE	(K182)	_TSTSK[GlyGly (K)]LFNGDEIR_.3	_TSTSK[GlyGly (K)]LFNGDEIR_	FALSE	121.119	715.453	384.736	71.6955	1149.61	523.257	75.3483	682.464	358.594
Gm6377	Mus musculus	TSTSKLFNGDEIR	FALSE	TRUE	(K182)	_TSTSK[GlyGly (K)]LFNGDEIR_.2	_TSTSK[GlyGly (K)]LFNGDEIR_	FALSE	262.849	702.272	395.072	117.221	485.912	162.461	65.4696	223.157	165.993
Gm6377	Mus musculus	LLDTPDNSLSPLKTGSQEK	TRUE	TRUE	(K53)	_LLDTPDNSLSPLK[GlyGly (K)]TGSQEK_.3	_LLDTPDNSLSPLK[GlyGly (K)]TGSQEK_	FALSE	129.961	1185.14	674.063	155.937	1518.96	632.791	89.5687	1002.15	354.413
Gm6377	Mus musculus	LLDTPDNSLSPLKTGSQEK	TRUE	TRUE	(K53)	_LLDTPDNSLSPLK[GlyGly (K)]TGSQEK_.2	_LLDTPDNSLSPLK[GlyGly (K)]TGSQEK_	FALSE	15.8247	56.0125	15.1911	11.4606	20.4361	6.99828	8.57719	8.93762	10.6278
Gm6377	Mus musculus	ENWENKLLDTPDNSLSPLK	TRUE	TRUE	(K40)	_ENWENK[GlyGly (K)]LLDTPDNSLSPLK_.3	_ENWENK[GlyGly (K)]LLDTPDNSLSPLK_	FALSE	91.9062	435.849	223.521	72.4007	487.53	196.328	96.0458	261.033	119.799
Gm6377	Mus musculus	CKCTPLPGNVSVALPIPK	TRUE	TRUE	(C86,K87,C88)	_C[Carbamidomethyl (C)]K[GlyGly (K)]C[Carbamidomethyl (C)]TPLPGNVSVALPIPK_.3	_C[Carbamidomethyl (C)]K[GlyGly (K)]C[Carbamidomethyl (C)]TPLPGNVSVALPIPK_	FALSE	31.0454	211.494	136.207	24.0799	406.235	111.308	30.069	335.628	32.6689
Gm6377	Mus musculus	VIEGSVTEQDNDSSQIKSMDELPVAK	TRUE	TRUE	(K76)	_VIEGSVTEQDNDSSQIK[GlyGly (K)]SMDELPVAK_.3	_VIEGSVTEQDNDSSQIK[GlyGly (K)]SMDELPVAK_	FALSE	24.2912	112.302	144.553	24.0558	179.361	74.5214	6.92237	46.6384	75.3543
Gm6377	Mus musculus	SMLLHKQPLSNSMLNNYIER	FALSE	TRUE	(K198)	_SMLLHK[GlyGly (K)]QPLSNSMLNNYIER_.4	_SMLLHK[GlyGly (K)]QPLSNSMLNNYIER_	FALSE	184.715	640.169	402.118	1243.73	158.992	605.594	117.442	248.142	243.699
Gm6377	Mus musculus	SMLLHKQPLSNSMLNNYIER	FALSE	TRUE	(K198)	_SMLLHK[GlyGly (K)]QPLSNSMLNNYIER_.3	_SMLLHK[GlyGly (K)]QPLSNSMLNNYIER_	FALSE	176.555	470.211	285.645	209.734	228.721	226.773	104.152	256.457	269.853
Gm6377	Mus musculus	CTPLPGNVSVALPIPKR	TRUE	TRUE	(C88,K103)	_C[Carbamidomethyl (C)]TPLPGNVSVALPIPK[GlyGly (K)]R_.3	_C[Carbamidomethyl (C)]TPLPGNVSVALPIPK[GlyGly (K)]R_	FALSE	49.4426	252.493	229.393	51.8034	157.011	37.9829	31.6602	525.828	200.943
Gm6377	Mus musculus	SMDELPVAKCK	TRUE	TRUE	(K85,C86)	_SMDELPVAK[GlyGly (K)]C[Carbamidomethyl (C)]K_.3	_SMDELPVAK[GlyGly (K)]C[Carbamidomethyl (C)]K_	FALSE	346.767	381.638	244.076	152.377	300.002	222.853	204.777	181.213	168.121
Gm6377	Mus musculus	SMDELPVAKCK	TRUE	TRUE	(K85,C86)	_SMDELPVAK[GlyGly (K)]C[Carbamidomethyl (C)]K_.2	_SMDELPVAK[GlyGly (K)]C[Carbamidomethyl (C)]K_	FALSE	111.224	247.368	88.1125	37.7883	729.913	286.655	29.7776	264.135	220.581
Gm6377	Mus musculus	KVDELYKQFLEENLTR	FALSE	TRUE	(K213)	_K[GlyGly (K)]VDELYKQFLEENLTR_.3	_K[GlyGly (K)]VDELYKQFLEENLTR_	FALSE	250.558	356.965	224.831	132.817	739.706	219.305	187.163	340.297	206.546
Gm6377	Mus musculus	KVDELYKQFLEENLTR	FALSE	TRUE	(K219)	_KVDELYK[GlyGly (K)]QFLEENLTR_.3	_KVDELYK[GlyGly (K)]QFLEENLTR_	FALSE	120.278	394.918	235.835	658.393	364.864	62.3751	126.535	317.784	147.142
Gm6377	Mus musculus	MEPLEKTSTSK	FALSE	TRUE	(M172,K177)	_M[Oxidation (M)]EPLEK[GlyGly (K)]TSTSK_.2	_M[Oxidation (M)]EPLEK[GlyGly (K)]TSTSK_	FALSE	77.8341	1262.41	550.124	65.8452	1111.1	56.561	13.1114	78.4745	281.133
Gm6377	Mus musculus	MEPLEKTSTSK	FALSE	TRUE	(K177)	_MEPLEK[GlyGly (K)]TSTSK_.2	_MEPLEK[GlyGly (K)]TSTSK_	FALSE	89.0926	136.6	581.878	81.5701	88.66	76.6858	43.0299	378.455	282.002
Gm6377	Mus musculus	MEPLEKTSTSK	FALSE	TRUE	(K177)	_MEPLEK[GlyGly (K)]TSTSK_.3	_MEPLEK[GlyGly (K)]TSTSK_	FALSE	77.8519	112.55	350.154	103.545	110.541	99.9784	57.0308	65.4617	41.3369
Gm6377	Mus musculus	MLGEAFLTKFLYK	TRUE	TRUE	(M1,K9)	_[Acetyl (Protein N-term)]M[Oxidation (M)]LGEAFLTK[GlyGly (K)]FLYK_.2	_[Acetyl (Protein N-term)]M[Oxidation (M)]LGEAFLTK[GlyGly (K)]FLYK_	FALSE	149.252	184.668	136.947	112.41	98.8881	128.482	79.7679	84.9008	53.968
NaN	NaN	SMAPLKVEDCR	Unknown	Unknown		_SMAPLK[GlyGly (K)]VEDC[Carbamidomethyl (C)]R_.3	_SMAPLK[GlyGly (K)]VEDC[Carbamidomethyl (C)]R_	TRUE	212.845	220.111	178.234	113.531	133.825	194.504	98.2395	49.9081	121.11
Noc4l	Mus musculus	VMVHRPQGPELDADPYDPTEKDPAR	TRUE	TRUE	(K423)	_VMVHRPQGPELDADPYDPTEK[GlyGly (K)]DPAR_.4	_VMVHRPQGPELDADPYDPTEK[GlyGly (K)]DPAR_	FALSE	219.885	348.102	296.712	170.505	333.366	182.151	378.346	309.44	536.566
Noc4l	Mus musculus	VMVHRPQGPELDADPYDPTEKDPAR	TRUE	TRUE	(K423)	_VMVHRPQGPELDADPYDPTEK[GlyGly (K)]DPAR_.5	_VMVHRPQGPELDADPYDPTEK[GlyGly (K)]DPAR_	FALSE	270.452	274.281	241.651	130.334	476.111	108.225	163.191	148.066	201.549
Noc4l	Mus musculus	KMPESVPLEFIPAKGLLGR	TRUE	TRUE	(K499)	_KMPESVPLEFIPAK[GlyGly (K)]GLLGR_.3	_KMPESVPLEFIPAK[GlyGly (K)]GLLGR_	FALSE	240.442	385.891	335.472	86.8417	230.006	99.8517	235.797	562.968	477.217
Noc4l	Mus musculus	LYGLLDPSIFHVKYR	TRUE	TRUE	(K342)	_LYGLLDPSIFHVK[GlyGly (K)]YR_.4	_LYGLLDPSIFHVK[GlyGly (K)]YR_	FALSE	31.3557	46.5212	60.9463	31.4435	50.8434	37.8388	73.3234	104.558	78.626
Noc4l	Mus musculus	LYGLLDPSIFHVKYR	TRUE	TRUE	(K342)	_LYGLLDPSIFHVK[GlyGly (K)]YR_.3	_LYGLLDPSIFHVK[GlyGly (K)]YR_	FALSE	139.255	170.175	232.105	73.9802	209.338	79.145	243.749	436.6	253.228
Noc4l	Mus musculus	MPESVPLEFIPAKGLLGR	TRUE	TRUE	(K499)	_MPESVPLEFIPAK[GlyGly (K)]GLLGR_.3	_MPESVPLEFIPAK[GlyGly (K)]GLLGR_	FALSE	180.951	239.853	220.536	115.457	323.218	169.168	81.907	363.989	136.836
Noc4l	Mus musculus	KMPESVPLEFIPAK	TRUE	TRUE	(K486)	_K[GlyGly (K)]MPESVPLEFIPAK_.3	_K[GlyGly (K)]MPESVPLEFIPAK_	FALSE	123.496	111.415	169.856	118.078	204.46	169.351	100.325	188.215	102.937
Noc4l	Mus musculus	FFHLADLFLSSSHLPAYLVAAFAK	TRUE	TRUE		_FFHLADLFLSSSHLPAYLVAAFAK_.4	_FFHLADLFLSSSHLPAYLVAAFAK_	FALSE	79.3843	85.381	81.2532	61.1748	62.402	100.903	89.7911	72.1465	89.4319
Noc4l	Mus musculus	FFHLADLFLSSSHLPAYLVAAFAK	TRUE	TRUE		_FFHLADLFLSSSHLPAYLVAAFAK_.3	_FFHLADLFLSSSHLPAYLVAAFAK_	FALSE	26.443	28.7609	32.874	15.51	27.8397	10.6592	31.2958	56.5606	33.7073
Noc4l	Mus musculus	AFQEMWLGFLK	TRUE	TRUE		_AFQEMWLGFLK_.2	_AFQEMWLGFLK_	FALSE	92.8551	70.6747	72.9146	114.978	112.184	183.709	111.869	85.0017	92.0257
Noc4l	Mus musculus	LEELLAHPTFQVKELALK	TRUE	TRUE	(K115)	_LEELLAHPTFQVK[GlyGly (K)]ELALK_.3	_LEELLAHPTFQVK[GlyGly (K)]ELALK_	FALSE	89.1069	64.2686	73.3462	30.4407	47.6501	34.8342	86.2672	85.8084	75.1926
Noc4l	Mus musculus	KAFQEMWLGFLK	TRUE	TRUE	(K250)	_K[GlyGly (K)]AFQEMWLGFLK_.3	_K[GlyGly (K)]AFQEMWLGFLK_	FALSE	118.714	89.1412	85.776	59.2041	48.6304	70.8235	53.9918	49.3329	51.4693
Noc4l	Mus musculus	FVQLEGAKPLEKPQWESHYLFPR	TRUE	TRUE	(K132)	_FVQLEGAK[GlyGly (K)]PLEKPQWESHYLFPR_.4	_FVQLEGAK[GlyGly (K)]PLEKPQWESHYLFPR_	FALSE	293.14	474.007	535.006	316.191	480.199	356.937	144.748	483.293	187.905
Noc4l	Mus musculus	FVQLEGAKPLEKPQWESHYLFPR	TRUE	TRUE	(K136)	_FVQLEGAKPLEK[GlyGly (K)]PQWESHYLFPR_.4	_FVQLEGAKPLEK[GlyGly (K)]PQWESHYLFPR_	FALSE	222.701	224.393	67.7345	75.5719	39.0974	57.7083	43.7188	31.0765	116.597
Noc4l	Mus musculus	ARFFHLADLFLSSSHLPAYLVAAFAK	TRUE	TRUE		_ARFFHLADLFLSSSHLPAYLVAAFAK_.4	_ARFFHLADLFLSSSHLPAYLVAAFAK_	FALSE	65.1413	67.231	46.8709	197.939	54.1107	171.923	57.5074	31.5772	76.3793
NaN	NaN	FVQLEKAKPGELPQWESHLYFPK	Unknown	Unknown		_FVQLEK[GlyGly (K)]AKPGELPQWESHLYFPK_.4	_FVQLEK[GlyGly (K)]AKPGELPQWESHLYFPK_	TRUE	375.119	467.97	407.935	364.322	337.324	306.138	250.559	284.8	234.649
Fam49a	Mus musculus	TLPIENTTDCLSTMTSVCK	TRUE	TRUE	(C222,C230)	_TLPIENTTDC[Carbamidomethyl (C)]LSTMTSVC[Carbamidomethyl (C)]K_.2	_TLPIENTTDC[Carbamidomethyl (C)]LSTMTSVC[Carbamidomethyl (C)]K_	FALSE	151.81	87.724	58.8307	170.385	107.576	116.589	20.8276	23.7762	62.5588
Fam49a	Mus musculus	TLSNATMHFVSENK	TRUE	TRUE		_TLSNATMHFVSENK_.3	_TLSNATMHFVSENK_	FALSE	296.05	252.108	211.197	248.588	286.388	226.71	139.805	145.569	146.546
Fam49a	Mus musculus	VLKEQAPDSVEGLLNALR	TRUE	TRUE	(K288)	_VLK[GlyGly (K)]EQAPDSVEGLLNALR_.3	_VLK[GlyGly (K)]EQAPDSVEGLLNALR_	FALSE	364.094	524.566	259.077	300.811	286.031	206.781	979.484	1302.97	646.559
Fam49a	Mus musculus	VLKEQAPDSVEGLLNALR	TRUE	TRUE	(K288)	_VLK[GlyGly (K)]EQAPDSVEGLLNALR_.2	_VLK[GlyGly (K)]EQAPDSVEGLLNALR_	FALSE	64.6855	76.3989	54.1275	26.6775	33.2212	22.6496	47.8398	60.651	61.1085
Fam49a	Mus musculus	VLKEQAPDSVEGLLNALR	TRUE	TRUE		_VLKEQAPDSVEGLLNALR_.3	_VLKEQAPDSVEGLLNALR_	FALSE	88.2621	87.8864	46.9283	66.5663	159.777	34.3316	610.592	757.066	420.603
Fam49a	Mus musculus	VMVGVIILYDHVHPVGAFCK	TRUE	TRUE	(C273)	_VMVGVIILYDHVHPVGAFC[Carbamidomethyl (C)]K_.3	_VMVGVIILYDHVHPVGAFC[Carbamidomethyl (C)]K_	FALSE	375.763	339.872	346.127	124.043	205.499	238.18	994.295	562.328	883.679
Fam49a	Mus musculus	VMVGVIILYDHVHPVGAFCK	TRUE	TRUE	(C273)	_VMVGVIILYDHVHPVGAFC[Carbamidomethyl (C)]K_.4	_VMVGVIILYDHVHPVGAFC[Carbamidomethyl (C)]K_	FALSE	278.058	214.132	274.826	150.238	75.0348	220.271	78.9406	41.0373	87.2992
Fam49a	Mus musculus	VMVGVIILYDHVHPVGAFCK	TRUE	TRUE	(M256,C273)	_VM[Oxidation (M)]VGVIILYDHVHPVGAFC[Carbamidomethyl (C)]K_.3	_VM[Oxidation (M)]VGVIILYDHVHPVGAFC[Carbamidomethyl (C)]K_	FALSE	165.282	295.319	192.932	115.218	345.779	149.666	285.263	175.091	133.764
Fam49a	Mus musculus	MSLFYAEATPMLKTLSNATMHFVSENK	TRUE	TRUE	(K198)	_MSLFYAEATPMLK[GlyGly (K)]TLSNATMHFVSENK_.4	_MSLFYAEATPMLK[GlyGly (K)]TLSNATMHFVSENK_	FALSE	269.681	345.297	216.891	75.191	56.2191	64.4009	124.887	414.039	255.938
Fam49a	Mus musculus	MSLFYAEATPMLKTLSNATMHFVSENK	TRUE	TRUE	(M186,K198)	_M[Oxidation (M)]SLFYAEATPMLK[GlyGly (K)]TLSNATMHFVSENK_.4	_M[Oxidation (M)]SLFYAEATPMLK[GlyGly (K)]TLSNATMHFVSENK_	FALSE	25.1725	38.1059	28.5791	29.6385	28.2446	26.4128	47.0817	99.6742	30.8374
Fam49a	Mus musculus	FDELKMR	TRUE	TRUE	(K145)	_FDELK[GlyGly (K)]MR_.2	_FDELK[GlyGly (K)]MR_	FALSE	196.706	701.295	562.972	789.84	781.864	521.767	1133.41	1325.67	951.397
Fam49a	Mus musculus	FDELKMR	TRUE	TRUE	(K145,M146)	_FDELK[GlyGly (K)]M[Oxidation (M)]R_.2	_FDELK[GlyGly (K)]M[Oxidation (M)]R_	FALSE	152.188	365.949	132.571	95.6203	125.089	429.706	183.651	193.201	194.329
Fam49a	Mus musculus	EQALAKEFAEILHFTLR	TRUE	TRUE	(K129)	_EQALAK[GlyGly (K)]EFAEILHFTLR_.3	_EQALAK[GlyGly (K)]EFAEILHFTLR_	FALSE	230.171	289.593	181.457	68.1182	162.946	91.1341	809.118	1542.1	432.113
Fam49a	Mus musculus	EQALAKEFAEILHFTLR	TRUE	TRUE	(K129)	_EQALAK[GlyGly (K)]EFAEILHFTLR_.4	_EQALAK[GlyGly (K)]EFAEILHFTLR_	FALSE	92.0935	107.773	66.7358	32.7732	42.8631	37.0067	19.8691	28.3643	9.55657
Fam49a	Mus musculus	HLNDESTSKQIR	TRUE	TRUE	(K316)	_HLNDESTSK[GlyGly (K)]QIR_.3	_HLNDESTSK[GlyGly (K)]QIR_	FALSE	363.411	227.878	180.887	85.1892	150.097	284.701	418.773	947.359	429.147
Fam49a	Mus musculus	EFAEILHFTLR	TRUE	TRUE		_EFAEILHFTLR_.2	_EFAEILHFTLR_	FALSE	72.0204	62.913	79.0816	67.4062	47.344	43.0056	146.025	115.425	55.0002
Fam49a	Mus musculus	FTTKHLNDESTSK	TRUE	TRUE	(K307)	_FTTK[GlyGly (K)]HLNDESTSK_.3	_FTTK[GlyGly (K)]HLNDESTSK_	FALSE	343.666	125.35	172.478	194.318	211.912	165.699	429.336	872.794	431.34
Fam49a	Mus musculus	FTTKHLNDESTSK	TRUE	TRUE	(K307)	_FTTK[GlyGly (K)]HLNDESTSK_.2	_FTTK[GlyGly (K)]HLNDESTSK_	FALSE	18.2672	62.2996	71.3858	81.9908	42.9658	107.313	24.3591	19.3262	32.2289
NaN	NaN	VLKVQNPDSEEGLLAALK	Unknown	Unknown		_VLK[GlyGly (K)]VQNPDSEEGLLAALK_.3	_VLK[GlyGly (K)]VQNPDSEEGLLAALK_	TRUE	175.139	229.616	201.309	99.4029	111.682	225.622	101.879	54.1109	69.7455
Cep128	Mus musculus	DYDLQGIKR	TRUE	TRUE	(K140)	_DYDLQGIK[GlyGly (K)]R_.2	_DYDLQGIK[GlyGly (K)]R_	FALSE	175.964	239.517	227.813	190.069	324.054	129.617	353.619	479.08	407.293
Cep128	Mus musculus	QEQLLEEFHQEKR	FALSE	TRUE	(K933)	_QEQLLEEFHQEK[GlyGly (K)]R_.3	_QEQLLEEFHQEK[GlyGly (K)]R_	FALSE	281.17	244.651	215.976	241.407	234.507	194.247	248.106	242.591	188.256
Cep128	Mus musculus	QEQLLEEFHQEKR	FALSE	TRUE	(K933)	_QEQLLEEFHQEK[GlyGly (K)]R_.4	_QEQLLEEFHQEK[GlyGly (K)]R_	FALSE	181.51	209.215	135.6	163.636	202.153	179.942	148.445	143.948	142.401
Cep128	Mus musculus	LQEALKK	TRUE	TRUE	(K256)	_LQEALK[GlyGly (K)]K_.2	_LQEALK[GlyGly (K)]K_	FALSE	560.235	299.944	253.988	397.823	408.78	291.885	715.118	768.049	649.794
Cep128	Mus musculus	VALDHLESVPEKLSLLEDFK	FALSE	TRUE	(K974)	_VALDHLESVPEK[GlyGly (K)]LSLLEDFK_.3	_VALDHLESVPEK[GlyGly (K)]LSLLEDFK_	FALSE	782.694	771.572	536.91	130.776	455.332	87.1479	541.569	835.905	466.443
Cep128	Mus musculus	VALDHLESVPEKLSLLEDFK	FALSE	TRUE	(K974)	_VALDHLESVPEK[GlyGly (K)]LSLLEDFK_.4	_VALDHLESVPEK[GlyGly (K)]LSLLEDFK_	FALSE	170.727	192.572	177.754	27.1139	62.886	71.8933	81.831	111.953	65.8718
Cep128	Mus musculus	VALDHLESVPEKLSLLEDFK	FALSE	TRUE	(K974)	_VALDHLESVPEK[GlyGly (K)]LSLLEDFK_.2	_VALDHLESVPEK[GlyGly (K)]LSLLEDFK_	FALSE	28.1294	17.6823	14.7896	16.3839	5.93059	4.10892	23.1371	7.73803	22.2949
Cep128	Mus musculus	LSLLEDFKDFR	FALSE	TRUE	(K982)	_LSLLEDFK[GlyGly (K)]DFR_.3	_LSLLEDFK[GlyGly (K)]DFR_	FALSE	168.015	182.476	130.555	106.812	150.095	49.1989	102.107	161.46	80.3708
Cep128	Mus musculus	LSLLEDFKDFR	FALSE	TRUE	(K982)	_LSLLEDFK[GlyGly (K)]DFR_.2	_LSLLEDFK[GlyGly (K)]DFR_	FALSE	117.553	215.882	141.666	349.919	73.043	421.562	48.8757	259.52	687.934
Cep128	Mus musculus	FAPTSPLKDYDLQGIK	TRUE	TRUE	(K132)	_FAPTSPLK[GlyGly (K)]DYDLQGIK_.2	_FAPTSPLK[GlyGly (K)]DYDLQGIK_	FALSE	152.4	554.883	619.341	117.664	89.542	88.1748	45.1259	46.4505	92.7728
Cep128	Mus musculus	LHLKDQLLCLETEQESILGVIGK	FALSE	TRUE	(K813,C818)	_LHLK[GlyGly (K)]DQLLC[Carbamidomethyl (C)]LETEQESILGVIGK_.4	_LHLK[GlyGly (K)]DQLLC[Carbamidomethyl (C)]LETEQESILGVIGK_	FALSE	130.027	149.636	105.622	72.1521	34.3024	86.2029	74.501	161.085	76.3306
Cep128	Mus musculus	LHLKDQLLCLETEQESILGVIGK	FALSE	TRUE	(K813,C818)	_LHLK[GlyGly (K)]DQLLC[Carbamidomethyl (C)]LETEQESILGVIGK_.3	_LHLK[GlyGly (K)]DQLLC[Carbamidomethyl (C)]LETEQESILGVIGK_	FALSE	72.7537	65.5549	33.9201	20.2632	30.8983	26.3924	23.385	40.2567	27.6397
Cep128	Mus musculus	TQLIKAEGDQR	TRUE	TRUE	(K317)	_TQLIK[GlyGly (K)]AEGDQR_.2	_TQLIK[GlyGly (K)]AEGDQR_	FALSE	189.122	148.153	126.048	270.25	82.4691	74.2407	217.223	134.51	214.416
Cdkn2aip	Mus musculus	QLQQLVSFSMAWANHVFLGCR	FALSE	TRUE	(C83)	_QLQQLVSFSMAWANHVFLGC[Carbamidomethyl (C)]R_.3	_QLQQLVSFSMAWANHVFLGC[Carbamidomethyl (C)]R_	FALSE	218.6	197.326	204.261	91.348	78.1881	166.631	108.597	102.121	122.931
Cdkn2aip	Mus musculus	ATLDVFFVPLK	TRUE	TRUE		_ATLDVFFVPLK_.2	_ATLDVFFVPLK_	FALSE	98.301	34.4446	61.1981	62.7333	56.7275	58.4628	60.1342	37.5484	45.4128
Cdkn2aip	Mus musculus	STAQVAASLLATK	TRUE	TRUE		_STAQVAASLLATK_.2	_STAQVAASLLATK_	FALSE	99.2447	130.87	70.0979	47.8342	96.4887	61.7977	98.8164	63.1751	68.0495
Cdkn2aip	Mus musculus	SVCSQSSSNSSQVTAGSGK	TRUE	TRUE	(C206)	_SVC[Carbamidomethyl (C)]SQSSSNSSQVTAGSGK_.2	_SVC[Carbamidomethyl (C)]SQSSSNSSQVTAGSGK_	FALSE	7.13658	5.53961	6.53761	5.05084	2.48696	2.96979	3.8724	14.3321	3.46404
Mia3	Mus musculus	LAGGSLELWAGSVEHSFGYFPK	FALSE	TRUE		_LAGGSLELWAGSVEHSFGYFPK_.3	_LAGGSLELWAGSVEHSFGYFPK_	FALSE	254.906	189.184	151.889	217.756	238.164	225.492	204.447	137.324	148.07
Mia3	Mus musculus	VYQVTEKQISEK	FALSE	TRUE	(K1241)	_VYQVTEK[GlyGly (K)]QISEK_.2	_VYQVTEK[GlyGly (K)]QISEK_	FALSE	99.5406	119.319	97.9824	100.716	40.1441	56.0164	90.5791	43.5659	52.5734
Fbxw8	Mus musculus	LPYELAINIFQYLNRR	TRUE	TRUE		_LPYELAINIFQYLNRR_.3	_LPYELAINIFQYLNRR_	FALSE	168.368	181.822	187.237	179.349	105.798	203.76	107.388	72.5241	87.0605
Fbxw8	Mus musculus	YPVAIATAGDLVYLLKADDSAR	TRUE	TRUE	(K372)	_YPVAIATAGDLVYLLK[GlyGly (K)]ADDSAR_.3	_YPVAIATAGDLVYLLK[GlyGly (K)]ADDSAR_	FALSE	123.847	158.791	136.349	74.8296	169.45	94.3137	125.743	249.581	114.532
Fbxw8	Mus musculus	KGAVSELEHVPDAVLCDVR	TRUE	TRUE	(K199,C214)	_K[GlyGly (K)]GAVSELEHVPDAVLC[Carbamidomethyl (C)]DVR_.4	_K[GlyGly (K)]GAVSELEHVPDAVLC[Carbamidomethyl (C)]DVR_	FALSE	660.19	589.266	588.881	211.812	176.774	149.245	522.875	765.993	484.553
Fbxw8	Mus musculus	KGAVSELEHVPDAVLCDVR	TRUE	TRUE	(K199,C214)	_K[GlyGly (K)]GAVSELEHVPDAVLC[Carbamidomethyl (C)]DVR_.3	_K[GlyGly (K)]GAVSELEHVPDAVLC[Carbamidomethyl (C)]DVR_	FALSE	309.31	597.832	257.616	62.3662	105.503	58.8884	591.29	757.208	729.379
Fbxw8	Mus musculus	KGAVSELEHVPDAVLCDVR	TRUE	TRUE	(K199,C214)	_K[GlyGly (K)]GAVSELEHVPDAVLC[Carbamidomethyl (C)]DVR_.2	_K[GlyGly (K)]GAVSELEHVPDAVLC[Carbamidomethyl (C)]DVR_	FALSE	23.6075	12.0709	19.3054	8.49424	18.8283	15.3712	3.46216	3.28233	5.99292
Fbxw8	Mus musculus	YLSFNSHSLITANVPYEKVLR	TRUE	TRUE	(K536)	_YLSFNSHSLITANVPYEK[GlyGly (K)]VLR_.4	_YLSFNSHSLITANVPYEK[GlyGly (K)]VLR_	FALSE	1022.27	955.912	821.453	140.482	266.999	205.626	788.006	853.601	793.613
Fbxw8	Mus musculus	YLSFNSHSLITANVPYEKVLR	TRUE	TRUE	(K536)	_YLSFNSHSLITANVPYEK[GlyGly (K)]VLR_.3	_YLSFNSHSLITANVPYEK[GlyGly (K)]VLR_	FALSE	113.005	66.3216	57.344	45.9226	77.6388	76.3592	229.332	286.811	291.775
Fbxw8	Mus musculus	CLSKLGNALGDFTCVNIR	TRUE	TRUE	(C424,K427,C437)	_C[Carbamidomethyl (C)]LSK[GlyGly (K)]LGNALGDFTC[Carbamidomethyl (C)]VNIR_.3	_C[Carbamidomethyl (C)]LSK[GlyGly (K)]LGNALGDFTC[Carbamidomethyl (C)]VNIR_	FALSE	163.634	170.548	146.926	94.0408	200.23	85.7865	104.909	180.696	138.39
Fbxw8	Mus musculus	CLSKLGNALGDFTCVNIR	TRUE	TRUE	(C424,K427,C437)	_C[Carbamidomethyl (C)]LSK[GlyGly (K)]LGNALGDFTC[Carbamidomethyl (C)]VNIR_.2	_C[Carbamidomethyl (C)]LSK[GlyGly (K)]LGNALGDFTC[Carbamidomethyl (C)]VNIR_	FALSE	121.4	24.0417	19.552	111.456	23.5523	89.1146	15.0112	13.2849	16.1602
Fbxw8	Mus musculus	ELGLCAQVSKTWK	TRUE	TRUE	(C139,K144)	_ELGLC[Carbamidomethyl (C)]AQVSK[GlyGly (K)]TWK_.2	_ELGLC[Carbamidomethyl (C)]AQVSK[GlyGly (K)]TWK_	FALSE	64.6334	97.1533	74.7387	60.5537	51.836	48.5826	50.1982	34.9585	84.8683
Fbxw8	Mus musculus	LILQECLAKEHTLR	TRUE	TRUE	(C184,K187)	_LILQEC[Carbamidomethyl (C)]LAK[GlyGly (K)]EHTLR_.3	_LILQEC[Carbamidomethyl (C)]LAK[GlyGly (K)]EHTLR_	FALSE	99.4455	142.907	82.453	290.135	399.483	305.057	97.9599	132.328	98.7239
Fbxw8	Mus musculus	LILQECLAKEHTLR	TRUE	TRUE	(C184,K187)	_LILQEC[Carbamidomethyl (C)]LAK[GlyGly (K)]EHTLR_.4	_LILQEC[Carbamidomethyl (C)]LAK[GlyGly (K)]EHTLR_	FALSE	62.4163	76.2013	31.3732	33.2261	101.205	75.0408	48.8251	55.1229	79.5805
Fbxw8	Mus musculus	LILQECLAKEHTLR	TRUE	TRUE	(C184,K187)	_LILQEC[Carbamidomethyl (C)]LAK[GlyGly (K)]EHTLR_.2	_LILQEC[Carbamidomethyl (C)]LAK[GlyGly (K)]EHTLR_	FALSE	25.4163	12.8588	7.6405	26.3227	15.1874	47.1506	23.7684	10.2513	44.7412
Fbxw8	Mus musculus	MNQKLWEVHSR	TRUE	TRUE	(K507)	_MNQK[GlyGly (K)]LWEVHSR_.3	_MNQK[GlyGly (K)]LWEVHSR_	FALSE	478.331	809.139	228.442	603.392	570.75	319.992	195.735	286.432	269.138
Fbxw8	Mus musculus	TWKVIAEDEVLWYR	TRUE	TRUE	(K147)	_TWK[GlyGly (K)]VIAEDEVLWYR_.2	_TWK[GlyGly (K)]VIAEDEVLWYR_	FALSE	92.4332	134.503	128.674	92.4465	66.0303	53.3364	39.3946	110.022	58.9513
NaN	NaN	ELTLCWQVSKGAR	Unknown	Unknown		_ELTLC[Carbamidomethyl (C)]WQVSK[GlyGly (K)]GAR_.2	_ELTLC[Carbamidomethyl (C)]WQVSK[GlyGly (K)]GAR_	TRUE	187.321	307.992	185.249	196.464	144.816	191.071	212.442	77.7315	57.9676
Comtd1	Mus musculus	QAEVEQKIDLR	FALSE	TRUE	(K155)	_QAEVEQK[GlyGly (K)]IDLR_.2	_QAEVEQK[GlyGly (K)]IDLR_	FALSE	97.5438	82.4732	65.5639	569.296	886.572	550.774	84.0758	41.8153	70.4772
Comtd1	Mus musculus	QAEVEQKIDLR	FALSE	TRUE	(K155)	_QAEVEQK[GlyGly (K)]IDLR_.3	_QAEVEQK[GlyGly (K)]IDLR_	FALSE	202.827	195.026	125.323	215.663	600.588	349.904	397.665	222.395	210.054
Comtd1	Mus musculus	KALDLGTFTGYSALALALALPEAGR	FALSE	TRUE	(K105)	_K[GlyGly (K)]ALDLGTFTGYSALALALALPEAGR_.3	_K[GlyGly (K)]ALDLGTFTGYSALALALALPEAGR_	FALSE	55.8217	115.598	109.572	27.7774	80.456	38.3561	96.925	97.3826	72.4719
Comtd1	Mus musculus	CLQLLRPGGVLAVLR	FALSE	TRUE	(C198)	_C[Carbamidomethyl (C)]LQLLRPGGVLAVLR_.3	_C[Carbamidomethyl (C)]LQLLRPGGVLAVLR_	FALSE	50.1431	78.6795	53.7332	59.1713	55.4756	77.4762	46.6875	71.3707	52.332
Comtd1	Mus musculus	LSIPAALALGSAALGAAFATGLLLGKRWPPWGSR	TRUE	TRUE		_LSIPAALALGSAALGAAFATGLLLGKRWPPWGSR_.4	_LSIPAALALGSAALGAAFATGLLLGKRWPPWGSR_	FALSE	15.6125	14.9079	22.1545	61.2067	56.5704	34.3249	31.4787	25.449	39.2164
Comtd1	Mus musculus	LGRPMWKQAEVEQK	FALSE	TRUE	(K148)	_LGRPMWK[GlyGly (K)]QAEVEQK_.4	_LGRPMWK[GlyGly (K)]QAEVEQK_	FALSE	577.102	440.589	533.805	414.27	425.72	438.878	323.205	201.209	337.903
Comtd1	Mus musculus	LGRPMWKQAEVEQK	FALSE	TRUE	(K148)	_LGRPMWK[GlyGly (K)]QAEVEQK_.3	_LGRPMWK[GlyGly (K)]QAEVEQK_	FALSE	4162.46	840.562	1025.06	385.943	354.349	626.452	192.824	213.118	99.837
Iars2	Mus musculus	TGWINTSSIWK	TRUE	TRUE		_TGWINTSSIWK_.2	_TGWINTSSIWK_	FALSE	940.329	981.086	725.493	850.21	674.533	1082.98	581.704	716.777	542.605
Iars2	Mus musculus	ELSSFYFSIVK	TRUE	TRUE		_ELSSFYFSIVK_.2	_ELSSFYFSIVK_	FALSE	249.784	459.185	474.779	557.5	358.771	478.031	474.846	408.578	487.596
Iars2	Mus musculus	DQLGGWFQSSLLTSVATR	FALSE	TRUE		_DQLGGWFQSSLLTSVATR_.2	_DQLGGWFQSSLLTSVATR_	FALSE	179.852	100.187	87.136	160.467	146.337	158.916	138.975	119.67	86.2602
Iars2	Mus musculus	TALAEAELEYNPEHVSR	FALSE	TRUE		_TALAEAELEYNPEHVSR_.3	_TALAEAELEYNPEHVSR_	FALSE	397.428	411.428	445.395	318.322	200.885	266.738	303.843	346.7	253.145
Iars2	Mus musculus	TALAEAELEYNPEHVSR	FALSE	TRUE		_TALAEAELEYNPEHVSR_.2	_TALAEAELEYNPEHVSR_	FALSE	133.199	117.08	71.6656	54.9746	45.9856	46.8053	18.6495	10.9553	23.978
Iars2	Mus musculus	WWIAESNVFTEVTIGPSVLSAAR	FALSE	TRUE		_WWIAESNVFTEVTIGPSVLSAAR_.3	_WWIAESNVFTEVTIGPSVLSAAR_	FALSE	186.69	131.133	135.716	138.491	190.124	217.467	71.3703	70.9855	61.3293
Iars2	Mus musculus	FLLGNLTGFNPETDSVPVK	TRUE	TRUE		_FLLGNLTGFNPETDSVPVK_.2	_FLLGNLTGFNPETDSVPVK_	FALSE	74.3622	102.6	131.009	47.3798	52.0871	43.1458	45.1993	66.5331	44.1147
Iars2	Mus musculus	SCQTALAEILDVLVR	TRUE	TRUE	(C819)	_SC[Carbamidomethyl (C)]QTALAEILDVLVR_.3	_SC[Carbamidomethyl (C)]QTALAEILDVLVR_	FALSE	42.812	51.7688	31.6977	87.3833	36.2148	58.533	24.5264	30.1404	32.0986
Iars2	Mus musculus	WGVMADWNNCYYTFDPK	FALSE	TRUE	(C211)	_WGVMADWNNC[Carbamidomethyl (C)]YYTFDPK_.2	_WGVMADWNNC[Carbamidomethyl (C)]YYTFDPK_	FALSE	35.6484	44.9485	32.488	32.5614	42.3375	30.2108	13.5479	15.0555	30.4505
Iars2	Mus musculus	SYKPVYWSPSSR	FALSE	TRUE		_SYKPVYWSPSSR_.3	_SYKPVYWSPSSR_	FALSE	361.262	324.221	292.074	240.255	252.578	422.865	227.952	177.208	174.254
Iars2	Mus musculus	SYKPVYWSPSSR	FALSE	TRUE		_SYKPVYWSPSSR_.2	_SYKPVYWSPSSR_	FALSE	260.507	270.708	259.5	185.714	145.73	265.486	128.914	37.081	106.652
Iars2	Mus musculus	SLGNVINPDTIISGGK	FALSE	TRUE		_SLGNVINPDTIISGGK_.2	_SLGNVINPDTIISGGK_	FALSE	628.825	481.172	546.45	237.125	251.471	218.342	507.04	840.179	396.855
Iars2	Mus musculus	SFAQAAIEK	FALSE	TRUE		_SFAQAAIEK_.2	_SFAQAAIEK_	FALSE	515.245	411.45	327.687	305.176	409.569	559.356	257.175	261.138	297.244
Iars2	Mus musculus	QRVWGVPIPVFHHK	FALSE	TRUE		_QRVWGVPIPVFHHK_.4	_QRVWGVPIPVFHHK_	FALSE	157.26	267.304	146.714	91.5421	99.6101	109.849	79.1041	98.254	101.756
Iars2	Mus musculus	NMYVIDQYMLHLIQDFATK	TRUE	TRUE		_NMYVIDQYMLHLIQDFATK_.3	_NMYVIDQYMLHLIQDFATK_	FALSE	104.636	83.3279	80.9605	73.3715	48.9809	56.523	69.1205	52.8165	72.7712
Iars2	Mus musculus	NMYVIDQYMLHLIQDFATK	TRUE	TRUE	(M752)	_NM[Oxidation (M)]YVIDQYMLHLIQDFATK_.3	_NM[Oxidation (M)]YVIDQYMLHLIQDFATK_	FALSE	13.7759	40.8383	18.403	25.5149	45.3037	57.615	67.9689	58.3578	56.1808
Iars2	Mus musculus	TVKFIPGAALNSMTDMLDR	FALSE	TRUE	(K500)	_TVK[GlyGly (K)]FIPGAALNSMTDMLDR_.3	_TVK[GlyGly (K)]FIPGAALNSMTDMLDR_	FALSE	64.3449	96.1913	119.17	61.1655	64.4751	2521.27	58.5355	91.6412	74.168
Iars2	Mus musculus	QWFVNITDIK	FALSE	TRUE		_QWFVNITDIK_.2	_QWFVNITDIK_	FALSE	158.536	221.116	261.684	112.581	93.1142	118.073	194.571	51.3219	136.067
Iars2	Mus musculus	VLSELGVDAQSLSAMEIR	FALSE	TRUE		_VLSELGVDAQSLSAMEIR_.2	_VLSELGVDAQSLSAMEIR_	FALSE	121.069	131.331	107.29	111.013	89.1633	90.0333	79.7329	61.4148	85.3873
Iars2	Mus musculus	TKDEYLINSQTTEHIIK	FALSE	TRUE		_TKDEYLINSQTTEHIIK_.3	_TKDEYLINSQTTEHIIK_	FALSE	216.795	289.766	219.887	278.653	197.892	223.898	184.269	155.354	115.999
Iars2	Mus musculus	NVLKEENIVHSYPCDWR	FALSE	TRUE	(K455,C465)	_NVLK[GlyGly (K)]EENIVHSYPC[Carbamidomethyl (C)]DWR_.3	_NVLK[GlyGly (K)]EENIVHSYPC[Carbamidomethyl (C)]DWR_	FALSE	62.1223	79.0244	53.4902	94.4322	255.508	70.4093	79.1321	208.132	98.3944
NaN	NaN	TVYEEAELPLSAAHENK	Unknown	Unknown		_TVYEEAELPLSAAHENK_.2	_TVYEEAELPLSAAHENK_	TRUE	105.972	193.889	80.5499	110.016	69.3023	91.7017	67.6027	46.179	803.947
NaN	NaN	WGVFADWNNMYYTCDPR	Unknown	Unknown		_WGVFADWNNMYYTC[Carbamidomethyl (C)]DPR_.2	_WGVFADWNNMYYTC[Carbamidomethyl (C)]DPR_	TRUE	15.2141	18.7103	22.0151	13.8573	10.3776	11.2872	4.70592	5.75821	4.32016
Rufy1	Mus musculus	TNSKLQEELSAATDR	TRUE	TRUE	(K342)	_TNSK[GlyGly (K)]LQEELSAATDR_.3	_TNSK[GlyGly (K)]LQEELSAATDR_	FALSE	375.684	504.826	347.132	460.484	536.452	762.645	688.938	418.429	341.421
Rufy1	Mus musculus	TNSKLQEELSAATDR	TRUE	TRUE	(K342)	_TNSK[GlyGly (K)]LQEELSAATDR_.2	_TNSK[GlyGly (K)]LQEELSAATDR_	FALSE	148.798	176.906	179.025	112.834	67.379	48.1458	90.0357	34.3556	72.2739
Rufy1	Mus musculus	VLLQSALSLGR	TRUE	TRUE		_VLLQSALSLGR_.2	_VLLQSALSLGR_	FALSE	296.169	305.113	230.529	340.945	335.688	695.891	783.398	291.322	410.207
Rufy1	Mus musculus	NLPELKTAVGR	TRUE	TRUE	(K205)	_NLPELK[GlyGly (K)]TAVGR_.2	_NLPELK[GlyGly (K)]TAVGR_	FALSE	250.207	346.496	363.614	395.771	353.423	329.676	501.708	587.41	413.314
Rufy1	Mus musculus	SFFGPLELVEK	TRUE	TRUE		_SFFGPLELVEK_.2	_SFFGPLELVEK_	FALSE	420.385	374.898	357.893	304.732	306.747	401.125	263.85	586.95	176.179
Rufy1	Mus musculus	GSALQLQLSQLR	TRUE	TRUE		_GSALQLQLSQLR_.2	_GSALQLQLSQLR_	FALSE	227.947	253.878	206.007	288.028	213.612	231.737	459.119	215.69	123.76
Rufy1	Mus musculus	SFIGQNKSFFGPLELVEK	TRUE	TRUE	(K175)	_SFIGQNK[GlyGly (K)]SFFGPLELVEK_.3	_SFIGQNK[GlyGly (K)]SFFGPLELVEK_	FALSE	78.651	229.194	207.958	45.9166	103.44	50.0628	67.951	161.536	78.0182
Rufy1	Mus musculus	AWLYLALMQK	TRUE	TRUE		_AWLYLALMQK_.2	_AWLYLALMQK_	FALSE	716.994	876.397	1690.2	982.898	930.426	1189.18	1721.49	829.16	1531.82
Rufy1	Mus musculus	AWLYLALMQK	TRUE	TRUE	(M220)	_AWLYLALM[Oxidation (M)]QK_.2	_AWLYLALM[Oxidation (M)]QK_	FALSE	190.961	201.248	312.789	364.486	280.796	433.193	506.313	191.526	252.549
Rufy1	Mus musculus	ITDVLDQKNYVEELNR	TRUE	TRUE	(K312)	_ITDVLDQK[GlyGly (K)]NYVEELNR_.3	_ITDVLDQK[GlyGly (K)]NYVEELNR_	FALSE	464.226	757.339	764.589	415.886	457.214	498.883	446.129	731.187	409.184
Rufy1	Mus musculus	ITDVLDQKNYVEELNR	TRUE	TRUE	(K312)	_ITDVLDQK[GlyGly (K)]NYVEELNR_.2	_ITDVLDQK[GlyGly (K)]NYVEELNR_	FALSE	139.576	22.9027	25.0046	28.7369	25.7138	24.5173	13.2514	15.7155	19.0896
Rufy1	Mus musculus	GRAWLYLALMQK	TRUE	TRUE		_GRAWLYLALMQK_.3	_GRAWLYLALMQK_	FALSE	415.538	322.086	322.841	125.396	126.42	122.463	524.507	133.538	1003.24
Rufy1	Mus musculus	GRAWLYLALMQK	TRUE	TRUE		_GRAWLYLALMQK_.2	_GRAWLYLALMQK_	FALSE	155.812	178.58	148.131	41.7305	51.9618	64.1727	193.205	88.178	482.352
Rufy1	Mus musculus	HLSCTVGDLQTK	TRUE	TRUE	(C324)	_HLSC[Carbamidomethyl (C)]TVGDLQTK_.2	_HLSC[Carbamidomethyl (C)]TVGDLQTK_	FALSE	96.2707	190.42	120.454	103.29	109.113	132.935	55.5506	39.8944	71.2647
Rufy1	Mus musculus	SFFGPLELVEKLCPEASDIATSVR	TRUE	TRUE	(K186,C188)	_SFFGPLELVEK[GlyGly (K)]LC[Carbamidomethyl (C)]PEASDIATSVR_.3	_SFFGPLELVEK[GlyGly (K)]LC[Carbamidomethyl (C)]PEASDIATSVR_	FALSE	159.541	283.508	322.644	77.5907	143.285	100.438	37.6208	25.6196	49.5807
Rufy1	Mus musculus	HLSCTVGDLQTKIDGLEK	TRUE	TRUE	(C324,K332)	_HLSC[Carbamidomethyl (C)]TVGDLQTK[GlyGly (K)]IDGLEK_.3	_HLSC[Carbamidomethyl (C)]TVGDLQTK[GlyGly (K)]IDGLEK_	FALSE	182.649	78.6957	205.485	274.436	361.954	187.162	163.917	167.538	112.425
Rufy1	Mus musculus	SLDADYAPLQQFFVVMEHCLKHGLK	TRUE	TRUE	(C159,K161)	_SLDADYAPLQQFFVVMEHC[Carbamidomethyl (C)]LK[GlyGly (K)]HGLK_.4	_SLDADYAPLQQFFVVMEHC[Carbamidomethyl (C)]LK[GlyGly (K)]HGLK_	FALSE	200.426	200.398	169.577	182.096	97.9383	102.535	143.163	118.711	90.5482
Rufy1	Mus musculus	SVEITKQDTK	TRUE	TRUE	(K383)	_SVEITK[GlyGly (K)]QDTK_.2	_SVEITK[GlyGly (K)]QDTK_	FALSE	36.5659	150.008	75.7302	88.1841	91.1499	106.575	129.663	102.132	165.529
Rufy1	Mus musculus	NCGHIFCNTCSSNELALPSYPK	TRUE	TRUE	(C671,C676,C679)	_NC[Carbamidomethyl (C)]GHIFC[Carbamidomethyl (C)]NTC[Carbamidomethyl (C)]SSNELALPSYPK_.3	_NC[Carbamidomethyl (C)]GHIFC[Carbamidomethyl (C)]NTC[Carbamidomethyl (C)]SSNELALPSYPK_	FALSE	23.4265	26.4161	17.8112	54.3027	42.1471	29.0604	8.88576	8.91501	9.45716
Rufy1	Mus musculus	GRAWLYLALMQKK	TRUE	TRUE		_GRAWLYLALMQKK_.3	_GRAWLYLALMQKK_	FALSE	278.501	282.712	325.311	226.657	382.822	231.895	345.226	76.6588	672.905
NaN	NaN	VAGQSLLSLLK	Unknown	Unknown		_VAGQSLLSLLK_.2	_VAGQSLLSLLK_	TRUE	133.06	46.2621	99.6644	608.212	57.2051	179.027	1029.64	35.9472	917.814
NaN	NaN	GSQQQSALLLLK	Unknown	Unknown		_GSQQQSALLLLK_.2	_GSQQQSALLLLK_	TRUE	67.2864	27.5643	35.2004	89.1332	83.1896	58.571	19.5182	74.5401	26.9496
NaN	NaN	TLENDQKESSALTAK	Unknown	Unknown		_TLENDQK[GlyGly (K)]ESSALTAK_.2	_TLENDQK[GlyGly (K)]ESSALTAK_	TRUE	75.4491	153.507	90.8914	57.6661	63.1242	36.9812	40.5473	25.2589	142.376
NaN	NaN	SFFPLLEVLEKACVEGSDIATSPK	Unknown	Unknown		_SFFPLLEVLEK[GlyGly (K)]AC[Carbamidomethyl (C)]VEGSDIATSPK_.3	_SFFPLLEVLEK[GlyGly (K)]AC[Carbamidomethyl (C)]VEGSDIATSPK_	TRUE	109.856	72.8097	142.014	98.9632	147.605	140.374	68.9231	13.945	36.506
Aste1	Mus musculus	NLNTIKDTQDYYIPAR	FALSE	TRUE	(K187)	_NLNTIK[GlyGly (K)]DTQDYYIPAR_.3	_NLNTIK[GlyGly (K)]DTQDYYIPAR_	FALSE	232.852	212.765	181.858	197.242	228.431	174.993	414.737	392.341	321.293
Aste1	Mus musculus	NLNTIKDTQDYYIPAR	FALSE	TRUE	(K187)	_NLNTIK[GlyGly (K)]DTQDYYIPAR_.2	_NLNTIK[GlyGly (K)]DTQDYYIPAR_	FALSE	28.878	38.602	15.5368	25.3457	15.5475	17.1398	23.4619	19.0887	28.1613
Aste1	Mus musculus	TSTVYAKQLLK	TRUE	TRUE	(K418)	_TSTVYAK[GlyGly (K)]QLLK_.2	_TSTVYAK[GlyGly (K)]QLLK_	FALSE	50.7173	58.606	22.5577	46.443	92.3435	134.917	30.4141	27.0659	88.4855
Aste1	Mus musculus	VKQVVLESIPTFLK	FALSE	TRUE	(K449)	_VK[GlyGly (K)]QVVLESIPTFLK_.2	_VK[GlyGly (K)]QVVLESIPTFLK_	FALSE	29.7121	169.591	27.5875	35.3635	68.229	18.7958	24.2101	26.4381	26.6
Aste1	Mus musculus	DQCDLSKLAELPLAR	FALSE	TRUE	(C425,K429)	_DQC[Carbamidomethyl (C)]DLSK[GlyGly (K)]LAELPLAR_.2	_DQC[Carbamidomethyl (C)]DLSK[GlyGly (K)]LAELPLAR_	FALSE	20.5103	90.6091	67.5893	45.6265	59.5585	41.7063	26.9673	22.9586	54.0966
Aste1	Mus musculus	IDTNIKTSTVYAK	TRUE	TRUE	(K411)	_IDTNIK[GlyGly (K)]TSTVYAK_.2	_IDTNIK[GlyGly (K)]TSTVYAK_	FALSE	110.052	288.404	251.074	115.984	75.0084	169.855	35.6466	35.6507	65.9832
NaN	NaN	VKQVVLTEIPSFLR	Unknown	Unknown		_VK[GlyGly (K)]QVVLTEIPSFLR_.2	_VK[GlyGly (K)]QVVLTEIPSFLR_	TRUE	114.523	150.866	66.6181	135.28	127.545	113.825	100.651	101.732	92.8869
Ccdc126	Mus musculus	TIAVLLDDILQR	TRUE	TRUE		_TIAVLLDDILQR_.2	_TIAVLLDDILQR_	FALSE	47.8558	62.347	57.9923	54.9791	56.7717	111.277	66.5955	78.8538	60.3624
Prune1	Mus musculus	TSEAEDIFIPVLNIK	TRUE	TRUE		_TSEAEDIFIPVLNIK_.2	_TSEAEDIFIPVLNIK_	FALSE	81.8716	80.1683	57.8982	96.381	110.166	77.4317	109.599	300.692	76.7033
Prune1	Mus musculus	TSEAEDIFIPVLNIKR	TRUE	TRUE	(K59)	_TSEAEDIFIPVLNIK[GlyGly (K)]R_.3	_TSEAEDIFIPVLNIK[GlyGly (K)]R_	FALSE	77.3066	226.146	205.513	37.4152	120.142	59.0105	67.8093	352.261	147.424
Prune1	Mus musculus	TSEAEDIFIPVLNIKR	TRUE	TRUE	(K59)	_TSEAEDIFIPVLNIK[GlyGly (K)]R_.2	_TSEAEDIFIPVLNIK[GlyGly (K)]R_	FALSE	60.4405	101.314	128.957	52.0213	50.7528	38.6905	29.8157	41.2657	62.4233
Prune1	Mus musculus	VAISAIYMDLK	TRUE	TRUE		_VAISAIYMDLK_.2	_VAISAIYMDLK_	FALSE	92.9865	90.4068	229.114	251.977	171.912	255.135	289.429	108.86	271.03
Prune1	Mus musculus	IPEPALIFRDEIDLLALHQAGQLTLILVDHHILPK	TRUE	TRUE		_IPEPALIFRDEIDLLALHQAGQLTLILVDHHILPK_.6	_IPEPALIFRDEIDLLALHQAGQLTLILVDHHILPK_	FALSE	118.127	92.7238	90.9944	110.425	48.953	96.5815	167.721	109.291	59.2653
Prune1	Mus musculus	STSPPLKLTPIPSTSPNLQAYHQGNTQVSR	TRUE	TRUE	(K325)	_STSPPLK[GlyGly (K)]LTPIPSTSPNLQAYHQGNTQVSR_.4	_STSPPLK[GlyGly (K)]LTPIPSTSPNLQAYHQGNTQVSR_	FALSE	41.3224	46.6408	58.6963	54.7944	64.3031	41.7112	46.3449	26.9509	53.7738
Prune1	Mus musculus	DEIDLLALHQAGQLTLILVDHHILPK	TRUE	TRUE		_DEIDLLALHQAGQLTLILVDHHILPK_.4	_DEIDLLALHQAGQLTLILVDHHILPK_	FALSE	36.4308	29.2995	26.7624	25.0534	36.0476	27.3255	41.1026	26.3786	24.781
Arl14ep	Mus musculus	SLQFTNPGKQTEFAPEGGKR	TRUE	TRUE	(K168)	_SLQFTNPGKQTEFAPEGGK[GlyGly (K)]R_.3	_SLQFTNPGKQTEFAPEGGK[GlyGly (K)]R_	FALSE	205.168	163.458	183.093	240.481	119.45	130.625	151.704	69.6073	134.744
Arl14ep	Mus musculus	SLQFTNPGKQTEFAPEGGKR	TRUE	TRUE	(K158)	_SLQFTNPGK[GlyGly (K)]QTEFAPEGGKR_.3	_SLQFTNPGK[GlyGly (K)]QTEFAPEGGKR_	FALSE	172.258	148.476	158.321	175.226	91.6571	115.662	146.621	70.0345	123.633
Arl14ep	Mus musculus	NLHVIDLDDATFLSAKFGR	TRUE	TRUE	(K103)	_NLHVIDLDDATFLSAK[GlyGly (K)]FGR_.4	_NLHVIDLDDATFLSAK[GlyGly (K)]FGR_	FALSE	329.557	276.903	436.536	213.429	290.714	290.22	175.622	273.306	144.499
NaN	NaN	NLHFILLDDATVDSAKFGK	Unknown	Unknown		_NLHFILLDDATVDSAK[GlyGly (K)]FGK_.4	_NLHFILLDDATVDSAK[GlyGly (K)]FGK_	TRUE	496.332	489.54	408.888	363.653	489.102	342.205	489.484	1025.84	241.698
Cox15	Mus musculus	FIWYMEYSHR	TRUE	TRUE		_FIWYMEYSHR_.3	_FIWYMEYSHR_	FALSE	150.619	190.57	186.979	223.495	117.547	339.322	310.46	110.415	449.039
Cox15	Mus musculus	FIWYMEYSHR	TRUE	TRUE		_FIWYMEYSHR_.2	_FIWYMEYSHR_	FALSE	163.969	154.958	169.973	304.754	108.694	324.705	256.672	91.7041	460.523
Cox15	Mus musculus	AVGLAYILPAAYFWR	TRUE	TRUE		_AVGLAYILPAAYFWR_.2	_AVGLAYILPAAYFWR_	FALSE	218.607	235.862	234.916	289.174	176.05	306.249	155.532	168.925	268.658
Cox15	Mus musculus	AVGLAYILPAAYFWR	TRUE	TRUE		_AVGLAYILPAAYFWR_.3	_AVGLAYILPAAYFWR_	FALSE	24.2346	47.109	43.3107	53.0328	73.9954	112.091	31.1154	30.5205	29.924
NaN	NaN	AILGWFVLPYAAAYK	Unknown	Unknown		_AILGWFVLPYAAAYK_.3	_AILGWFVLPYAAAYK_	TRUE	39.5417	39.1746	60.434	152.376	164.571	245.822	47.2543	53.5913	40.1288
NaN	NaN	AILGWFVLPYAAAYK	Unknown	Unknown		_AILGWFVLPYAAAYK_.2	_AILGWFVLPYAAAYK_	TRUE	174.633	129.126	103.167	365.032	362.679	288.415	336.357	108.918	144.347
Zc3h14	Mus musculus	LSEEIVVTPNQDSGMKTADALR	FALSE	TRUE	(K489)	_LSEEIVVTPNQDSGMK[GlyGly (K)]TADALR_.3	_LSEEIVVTPNQDSGMK[GlyGly (K)]TADALR_	FALSE	619.765	252.991	400.922	412.292	238.799	270.163	26.4956	38.393	30.7237
Zc3h14	Mus musculus	FTVWLHGVLDK	FALSE	TRUE		_FTVWLHGVLDK_.2	_FTVWLHGVLDK_	FALSE	225.317	217.836	205.258	130.338	122.747	186.363	196.769	309.483	204.657
Zc3h14	Mus musculus	FTVWLHGVLDK	FALSE	TRUE		_FTVWLHGVLDK_.3	_FTVWLHGVLDK_	FALSE	43.5016	51.2384	47.368	32.7714	34.5134	52.7926	31.1097	25.4026	27.7573
Zc3h14	Mus musculus	KPKLSEEIVVTPNQDSGMK	FALSE	TRUE	(K471)	_K[GlyGly (K)]PKLSEEIVVTPNQDSGMK_.3	_K[GlyGly (K)]PKLSEEIVVTPNQDSGMK_	FALSE	283.769	112.273	182.759	49.7898	56.7967	72.4925	83.3993	130.39	91.9584
Zc3h14	Mus musculus	KPKLSEEIVVTPNQDSGMK	FALSE	TRUE	(K473)	_KPK[GlyGly (K)]LSEEIVVTPNQDSGMK_.3	_KPK[GlyGly (K)]LSEEIVVTPNQDSGMK_	FALSE	283.769	112.273	182.759	49.7898	56.7967	72.4925	83.3993	130.39	91.9584
Zc3h14	Mus musculus	AISEAQESVTKTTNYSAVPQK	FALSE	TRUE	(K368)	_AISEAQESVTK[GlyGly (K)]TTNYSAVPQK_.3	_AISEAQESVTK[GlyGly (K)]TTNYSAVPQK_	FALSE	11.7612	33.3379	67.4732	116.225	67.402	78.5652	10.4003	5.12564	7.52344
Zc3h14	Mus musculus	NLILKAISEAQESVTK	FALSE	TRUE	(K357)	_NLILK[GlyGly (K)]AISEAQESVTK_.2	_NLILK[GlyGly (K)]AISEAQESVTK_	FALSE	384.859	255.258	332.545	333.982	213.365	210.013	177.441	171.88	137.097
Marf1	Mus musculus	QFSKDVVDLLR	TRUE	TRUE	(K1255)	_QFSK[GlyGly (K)]DVVDLLR_.3	_QFSK[GlyGly (K)]DVVDLLR_	FALSE	693.879	1428.16	945.163	765.381	1576.75	379.502	2560.49	3358.85	1613.3
Marf1	Mus musculus	QFSKDVVDLLR	TRUE	TRUE	(K1255)	_QFSK[GlyGly (K)]DVVDLLR_.2	_QFSK[GlyGly (K)]DVVDLLR_	FALSE	283.3	500.335	338.047	167.62	453.553	105.013	817.721	898.435	701.591
Marf1	Mus musculus	GSLYCEDCLNKPAR	TRUE	TRUE	(C270,C273,K276)	_GSLYC[Carbamidomethyl (C)]EDC[Carbamidomethyl (C)]LNK[GlyGly (K)]PAR_.3	_GSLYC[Carbamidomethyl (C)]EDC[Carbamidomethyl (C)]LNK[GlyGly (K)]PAR_	FALSE	290.43	240.417	216.51	203.535	330.795	212.015	250.104	206.436	225.547
Marf1	Mus musculus	GSLYCEDCLNKPAR	TRUE	TRUE	(C270,C273,K276)	_GSLYC[Carbamidomethyl (C)]EDC[Carbamidomethyl (C)]LNK[GlyGly (K)]PAR_.2	_GSLYC[Carbamidomethyl (C)]EDC[Carbamidomethyl (C)]LNK[GlyGly (K)]PAR_	FALSE	74.4399	104.399	79.1133	41.2814	44.9978	24.4146	54.7193	43.5222	44.0122
Marf1	Mus musculus	NNLVGLSSDFPSMCVESNLPSCKHLSCCGK	TRUE	TRUE	(C179,C187,K188,C192,C193)	_NNLVGLSSDFPSMC[Carbamidomethyl (C)]VESNLPSC[Carbamidomethyl (C)]K[GlyGly (K)]HLSC[Carbamidomethyl (C)]C[Carbamidomethyl (C)]GK_.4	_NNLVGLSSDFPSMC[Carbamidomethyl (C)]VESNLPSC[Carbamidomethyl (C)]K[GlyGly (K)]HLSC[Carbamidomethyl (C)]C[Carbamidomethyl (C)]GK_	FALSE	155.905	151.938	113.733	105.326	170.526	67.3018	122	164.167	311.029
Marf1	Mus musculus	VQLSAIPKVSCCAHCPNEPSTSPMR	TRUE	TRUE	(K97,C100,C101,C104)	_VQLSAIPK[GlyGly (K)]VSC[Carbamidomethyl (C)]C[Carbamidomethyl (C)]AHC[Carbamidomethyl (C)]PNEPSTSPMR_.3	_VQLSAIPK[GlyGly (K)]VSC[Carbamidomethyl (C)]C[Carbamidomethyl (C)]AHC[Carbamidomethyl (C)]PNEPSTSPMR_	FALSE	37.1068	44.2409	47.7131	24.1786	18.2507	15.7386	29.1311	23.329	55.5876
Marf1	Mus musculus	LQDYDVSSVSALTQKLCHVVK	TRUE	TRUE	(K1378,C1380)	_LQDYDVSSVSALTQK[GlyGly (K)]LC[Carbamidomethyl (C)]HVVK_.4	_LQDYDVSSVSALTQK[GlyGly (K)]LC[Carbamidomethyl (C)]HVVK_	FALSE	258.422	379.644	361.291	155.57	444.81	146.899	871.697	1477.72	889.842
Marf1	Mus musculus	LQDYDVSSVSALTQKLCHVVK	TRUE	TRUE	(K1378,C1380)	_LQDYDVSSVSALTQK[GlyGly (K)]LC[Carbamidomethyl (C)]HVVK_.3	_LQDYDVSSVSALTQK[GlyGly (K)]LC[Carbamidomethyl (C)]HVVK_	FALSE	148.331	228.22	191.249	133.933	157.807	74.4019	362.7	351.075	517.61
Marf1	Mus musculus	KELQQLLQEAFSK	TRUE	TRUE	(K795)	_K[GlyGly (K)]ELQQLLQEAFSK_.3	_K[GlyGly (K)]ELQQLLQEAFSK_	FALSE	251.493	397.698	316.306	216.518	293.125	158.738	359.608	531.552	355.212
Marf1	Mus musculus	KELQQLLQEAFSK	TRUE	TRUE	(K795)	_K[GlyGly (K)]ELQQLLQEAFSK_.2	_K[GlyGly (K)]ELQQLLQEAFSK_	FALSE	222.628	254.779	253.145	88.2614	131.341	168.864	167.451	179.674	128.301
Marf1	Mus musculus	ELQQLLQEAFSKHGQVK	TRUE	TRUE	(K807)	_ELQQLLQEAFSK[GlyGly (K)]HGQVK_.4	_ELQQLLQEAFSK[GlyGly (K)]HGQVK_	FALSE	108.014	181.529	146.189	106.071	118.134	108.864	147.464	185.739	109.166
Marf1	Mus musculus	ELQQLLQEAFSKHGQVK	TRUE	TRUE	(K807)	_ELQQLLQEAFSK[GlyGly (K)]HGQVK_.3	_ELQQLLQEAFSK[GlyGly (K)]HGQVK_	FALSE	304.459	397.253	349.847	180.422	308.329	265.338	524.778	540.194	300.416
Marf1	Mus musculus	GNCLMMTDLFTEYAKTFGYTFR	TRUE	TRUE	(C1344,K1356)	_GNC[Carbamidomethyl (C)]LMMTDLFTEYAK[GlyGly (K)]TFGYTFR_.3	_GNC[Carbamidomethyl (C)]LMMTDLFTEYAK[GlyGly (K)]TFGYTFR_	FALSE	148.287	127.379	93.3307	68.1364	98.6607	51.098	77.7801	163.075	218.457
Marf1	Mus musculus	FIDIYEKK	TRUE	TRUE	(K896)	_FIDIYEK[GlyGly (K)]K_.2	_FIDIYEK[GlyGly (K)]K_	FALSE	365.744	428.398	276.017	215.212	306.308	273.837	365.37	334.299	564.985
Marf1	Mus musculus	MPFNKFIPSYHHHFGR	TRUE	TRUE	(K1273)	_MPFNK[GlyGly (K)]FIPSYHHHFGR_.4	_MPFNK[GlyGly (K)]FIPSYHHHFGR_	FALSE	321.924	375.624	219.753	634.845	471.066	752.881	790.184	314.428	1027.27
Marf1	Mus musculus	MPFNKFIPSYHHHFGR	TRUE	TRUE	(K1273)	_MPFNK[GlyGly (K)]FIPSYHHHFGR_.5	_MPFNK[GlyGly (K)]FIPSYHHHFGR_	FALSE	189.856	251.305	163.316	64.871	84.1043	104.525	218.823	103.201	328.349
Marf1	Mus musculus	LHFQSCHSNVHKLHQFQNLQGCASAGYFPCSDFPSGAPGHLEER	TRUE	TRUE	(C201,K207,C217,C225)	_LHFQSC[Carbamidomethyl (C)]HSNVHK[GlyGly (K)]LHQFQNLQGC[Carbamidomethyl (C)]ASAGYFPC[Carbamidomethyl (C)]SDFPSGAPGHLEER_.6	_LHFQSC[Carbamidomethyl (C)]HSNVHK[GlyGly (K)]LHQFQNLQGC[Carbamidomethyl (C)]ASAGYFPC[Carbamidomethyl (C)]SDFPSGAPGHLEER_	FALSE	696.462	906.228	255.219	115.138	74.2845	94.0962	530.786	223.271	603.265
Marf1	Mus musculus	LIELLEAVPHVLQILGMGSKR	TRUE	TRUE	(K1155)	_LIELLEAVPHVLQILGMGSK[GlyGly (K)]R_.4	_LIELLEAVPHVLQILGMGSK[GlyGly (K)]R_	FALSE	50.5916	71.222	63.887	48.8694	97.4906	77.706	62.9048	159.431	144.153
Marf1	Mus musculus	LIELLEAVPHVLQILGMGSKR	TRUE	TRUE	(K1155)	_LIELLEAVPHVLQILGMGSK[GlyGly (K)]R_.3	_LIELLEAVPHVLQILGMGSK[GlyGly (K)]R_	FALSE	203.025	182.06	136.69	173.51	223.111	191.29	204.635	297.078	234.62
Marf1	Mus musculus	LIELLEAVPHVLQILGMGSKR	TRUE	TRUE	(M1152,K1155)	_LIELLEAVPHVLQILGM[Oxidation (M)]GSK[GlyGly (K)]R_.4	_LIELLEAVPHVLQILGM[Oxidation (M)]GSK[GlyGly (K)]R_	FALSE	45.2501	43.0598	26.7208	80.2932	67.1307	68.485	96.2912	109.126	49.4189
Marf1	Mus musculus	WIHNKPPPPNTDPWLLR	TRUE	TRUE	(K1068)	_WIHNK[GlyGly (K)]PPPPNTDPWLLR_.4	_WIHNK[GlyGly (K)]PPPPNTDPWLLR_	FALSE	182.524	278.912	207.289	198.183	171.431	172.365	188.121	345.216	195.859
Marf1	Mus musculus	WIHNKPPPPNTDPWLLR	TRUE	TRUE	(K1068)	_WIHNK[GlyGly (K)]PPPPNTDPWLLR_.3	_WIHNK[GlyGly (K)]PPPPNTDPWLLR_	FALSE	204.97	222.722	181.059	78.915	32.7696	79.0476	169.907	126.115	193.971
Marf1	Mus musculus	EVIDLLKTQPSCILPVSNFIPSYHHHFGK	TRUE	TRUE	(K1102,C1107)	_EVIDLLK[GlyGly (K)]TQPSC[Carbamidomethyl (C)]ILPVSNFIPSYHHHFGK_.5	_EVIDLLK[GlyGly (K)]TQPSC[Carbamidomethyl (C)]ILPVSNFIPSYHHHFGK_	FALSE	175.638	193.253	210.542	77.254	150.211	172.904	201.246	240.36	241.865
Marf1	Mus musculus	EVIDLLKTQPSCILPVSNFIPSYHHHFGK	TRUE	TRUE	(K1102,C1107)	_EVIDLLK[GlyGly (K)]TQPSC[Carbamidomethyl (C)]ILPVSNFIPSYHHHFGK_.4	_EVIDLLK[GlyGly (K)]TQPSC[Carbamidomethyl (C)]ILPVSNFIPSYHHHFGK_	FALSE	133.058	217.972	138.094	127.743	139.68	108.919	194.632	199.363	202.068
Marf1	Mus musculus	QHCSNKDFSELVFDPDSYK	TRUE	TRUE	(C970,K973)	_QHC[Carbamidomethyl (C)]SNK[GlyGly (K)]DFSELVFDPDSYK_.3	_QHC[Carbamidomethyl (C)]SNK[GlyGly (K)]DFSELVFDPDSYK_	FALSE	56.7433	102.533	125.053	43.1271	45.6129	68.9537	66.4489	77.8912	66.4583
Marf1	Mus musculus	QHCSNKDFSELVFDPDSYK	TRUE	TRUE	(C970,K973)	_QHC[Carbamidomethyl (C)]SNK[GlyGly (K)]DFSELVFDPDSYK_.4	_QHC[Carbamidomethyl (C)]SNK[GlyGly (K)]DFSELVFDPDSYK_	FALSE	197.736	204.675	189.364	118.553	153.753	232.442	246.666	351.559	186.931
Marf1	Mus musculus	FTQDLLKLLK	TRUE	TRUE	(K1175)	_FTQDLLK[GlyGly (K)]LLK_.3	_FTQDLLK[GlyGly (K)]LLK_	FALSE	34.7121	55.5735	38.2133	21.6852	36.8335	12.2912	82.797	86.0272	104.306
Marf1	Mus musculus	VADMESGKQIQLINRK	TRUE	TRUE	(K1392)	_VADMESGK[GlyGly (K)]QIQLINRK_.3	_VADMESGK[GlyGly (K)]QIQLINRK_	FALSE	70.3348	118.416	102.215	88.0242	135.495	90.6335	221.499	270.205	284.482
Marf1	Mus musculus	VADMESGKQIQLINRK	TRUE	TRUE	(K1392)	_VADMESGK[GlyGly (K)]QIQLINRK_.4	_VADMESGK[GlyGly (K)]QIQLINRK_	FALSE	229.381	200.211	163.589	705.535	529.935	402.919	352.979	320.168	309.932
Marf1	Mus musculus	VADMESGKQIQLINRK	TRUE	TRUE	(M1388,K1392)	_VADM[Oxidation (M)]ESGK[GlyGly (K)]QIQLINRK_.4	_VADM[Oxidation (M)]ESGK[GlyGly (K)]QIQLINRK_	FALSE	40.872	17.3339	21.3389	27.0054	20.3515	8.99174	43.3886	44.6765	118.578
Marf1	Mus musculus	LCHVVKVADMESGK	TRUE	TRUE	(C1380,K1384)	_LC[Carbamidomethyl (C)]HVVK[GlyGly (K)]VADMESGK_.4	_LC[Carbamidomethyl (C)]HVVK[GlyGly (K)]VADMESGK_	FALSE	184.117	142.096	97.6962	109.724	135.094	102.334	123.646	164.365	225.276
Marf1	Mus musculus	LCHVVKVADMESGK	TRUE	TRUE	(C1380,K1384)	_LC[Carbamidomethyl (C)]HVVK[GlyGly (K)]VADMESGK_.3	_LC[Carbamidomethyl (C)]HVVK[GlyGly (K)]VADMESGK_	FALSE	315.068	171.032	142.53	154.192	226.296	194.732	314.67	330.413	500.007
Marf1	Mus musculus	LCHVVKVADMESGK	TRUE	TRUE	(C1380,K1384)	_LC[Carbamidomethyl (C)]HVVK[GlyGly (K)]VADMESGK_.2	_LC[Carbamidomethyl (C)]HVVK[GlyGly (K)]VADMESGK_	FALSE	742.991	141.877	108.562	97.2883	656.652	117.569	24.441	68.88	36.0731
Marf1	Mus musculus	ALAAQFVKLLR	TRUE	TRUE	(K1335)	_ALAAQFVK[GlyGly (K)]LLR_.3	_ALAAQFVK[GlyGly (K)]LLR_	FALSE	23.1416	42.285	49.9429	30.6861	37.3353	9.04388	226.699	367.835	287.254
Marf1	Mus musculus	ALAAQFVKLLR	TRUE	TRUE	(K1335)	_ALAAQFVK[GlyGly (K)]LLR_.2	_ALAAQFVK[GlyGly (K)]LLR_	FALSE	9.39941	12.9207	16.6538	12.6296	11.8255	9.39914	310.286	392.093	366.219
Marf1	Mus musculus	SQASKQVIVR	TRUE	TRUE	(K1183)	_SQASK[GlyGly (K)]QVIVR_.2	_SQASK[GlyGly (K)]QVIVR_	FALSE	119.453	37.8678	132.875	28.225	46.0742	39.3311	268.919	221.215	283.092
Marf1	Mus musculus	SQASKQVIVR	TRUE	TRUE	(K1183)	_SQASK[GlyGly (K)]QVIVR_.3	_SQASK[GlyGly (K)]QVIVR_	FALSE	138.371	114.776	73.9264	49.9	47.1217	323.971	281.641	209.842	257.663
Marf1	Mus musculus	LSHSELTPHLCTNSLHLNVAPPVCLKGSLYCEDCLNKPAR	TRUE	TRUE	(C250,C263,K265,C270,C273)	_LSHSELTPHLC[Carbamidomethyl (C)]TNSLHLNVAPPVC[Carbamidomethyl (C)]LK[GlyGly (K)]GSLYC[Carbamidomethyl (C)]EDC[Carbamidomethyl (C)]LNKPAR_.6	_LSHSELTPHLC[Carbamidomethyl (C)]TNSLHLNVAPPVC[Carbamidomethyl (C)]LK[GlyGly (K)]GSLYC[Carbamidomethyl (C)]EDC[Carbamidomethyl (C)]LNKPAR_	FALSE	164.97	184.656	141.858	45.4947	101.842	115.209	161.076	29.7518	300.747
Marf1	Mus musculus	LSHSELTPHLCTNSLHLNVAPPVCLKGSLYCEDCLNKPAR	TRUE	TRUE	(C250,C263,K265,C270,C273)	_LSHSELTPHLC[Carbamidomethyl (C)]TNSLHLNVAPPVC[Carbamidomethyl (C)]LK[GlyGly (K)]GSLYC[Carbamidomethyl (C)]EDC[Carbamidomethyl (C)]LNKPAR_.5	_LSHSELTPHLC[Carbamidomethyl (C)]TNSLHLNVAPPVC[Carbamidomethyl (C)]LK[GlyGly (K)]GSLYC[Carbamidomethyl (C)]EDC[Carbamidomethyl (C)]LNKPAR_	FALSE	65.0487	80.8931	69.7793	78.2554	60.3097	62.9949	112.011	308.434	138.655
Marf1	Mus musculus	TYGYSSVEELLGAIPQVVWIKGHGHK	TRUE	TRUE	(K1537)	_TYGYSSVEELLGAIPQVVWIK[GlyGly (K)]GHGHK_.4	_TYGYSSVEELLGAIPQVVWIK[GlyGly (K)]GHGHK_	FALSE	113.075	150.995	204.571	85.4207	216.955	76.9243	242.775	396.377	270.19
Marf1	Mus musculus	VADMESGKQIQLINR	TRUE	TRUE	(M1388,K1392)	_VADM[Oxidation (M)]ESGK[GlyGly (K)]QIQLINR_.3	_VADM[Oxidation (M)]ESGK[GlyGly (K)]QIQLINR_	FALSE	24.9076	49.3552	35.3849	45.4678	60.7016	48.414	205.151	126.488	65.8984
Marf1	Mus musculus	VADMESGKQIQLINR	TRUE	TRUE	(K1392)	_VADMESGK[GlyGly (K)]QIQLINR_.3	_VADMESGK[GlyGly (K)]QIQLINR_	FALSE	34.0169	51.878	14.4229	54.6545	103.204	79.9075	42.5981	182.817	41.1792
Marf1	Mus musculus	VADMESGKQIQLINR	TRUE	TRUE	(K1392)	_VADMESGK[GlyGly (K)]QIQLINR_.2	_VADMESGK[GlyGly (K)]QIQLINR_	FALSE	9.8009	6.67435	24.5673	10.5158	23.6074	21.421	1	8.58476	52.5676
Marf1	Mus musculus	LNVSDLYKLTDTIAIR	TRUE	TRUE	(K909)	_LNVSDLYK[GlyGly (K)]LTDTIAIR_.3	_LNVSDLYK[GlyGly (K)]LTDTIAIR_	FALSE	109.329	176.499	100.949	67.9577	127.976	109.311	161.801	303.483	154.311
Marf1	Mus musculus	LNVSDLYKLTDTIAIR	TRUE	TRUE	(K909)	_LNVSDLYK[GlyGly (K)]LTDTIAIR_.2	_LNVSDLYK[GlyGly (K)]LTDTIAIR_	FALSE	164.13	103.54	108.683	296.916	179.183	685.949	308.207	1281.18	1627.29
Marf1	Mus musculus	AEEYVKLTSLYLFAK	TRUE	TRUE	(K1473)	_AEEYVK[GlyGly (K)]LTSLYLFAK_.2	_AEEYVK[GlyGly (K)]LTSLYLFAK_	FALSE	1053.23	256.092	202.196	1338.9	736.148	729.643	364.849	54.8116	392.04
Marf1	Mus musculus	SQKGNCLMMTDLFTEYAK	TRUE	TRUE	(K1341,C1344)	_SQK[GlyGly (K)]GNC[Carbamidomethyl (C)]LMMTDLFTEYAK_.3	_SQK[GlyGly (K)]GNC[Carbamidomethyl (C)]LMMTDLFTEYAK_	FALSE	97.8167	128.934	123.137	73.6735	97.5861	45.9088	206.2	351.081	404.855
Marf1	Mus musculus	SQKGNCLMMTDLFTEYAK	TRUE	TRUE	(K1341,C1344)	_SQK[GlyGly (K)]GNC[Carbamidomethyl (C)]LMMTDLFTEYAK_.2	_SQK[GlyGly (K)]GNC[Carbamidomethyl (C)]LMMTDLFTEYAK_	FALSE	36.455	39.3532	38.2857	22.5286	15.1763	28.6863	11.9983	7.07874	28.1035
Marf1	Mus musculus	SLPYLVEVCTNDKAEEYVK	TRUE	TRUE	(C1463,K1467)	_SLPYLVEVC[Carbamidomethyl (C)]TNDK[GlyGly (K)]AEEYVK_.3	_SLPYLVEVC[Carbamidomethyl (C)]TNDK[GlyGly (K)]AEEYVK_	FALSE	94.5641	145.904	105.219	253.654	106.314	155.458	183.211	413.943	287.246
Marf1	Mus musculus	HGQVKSVELSPHTDYQLK	TRUE	TRUE	(K812)	_HGQVK[GlyGly (K)]SVELSPHTDYQLK_.4	_HGQVK[GlyGly (K)]SVELSPHTDYQLK_	FALSE	92.1198	130.695	93.8207	35.8763	302.315	201.805	137.804	133.442	197.836
Marf1	Mus musculus	HGQVKSVELSPHTDYQLK	TRUE	TRUE	(K812)	_HGQVK[GlyGly (K)]SVELSPHTDYQLK_.3	_HGQVK[GlyGly (K)]SVELSPHTDYQLK_	FALSE	24.4931	37.3498	31.8264	25.0237	27.6142	24.6679	63.1526	40.5213	36.2102
Marf1	Mus musculus	RFTQDLLKLLK	TRUE	TRUE	(K1175)	_RFTQDLLK[GlyGly (K)]LLK_.3	_RFTQDLLK[GlyGly (K)]LLK_	FALSE	106.317	80.8961	137.9	45.0224	97.7173	54.8804	118.623	236.494	99.3698
Marf1	Mus musculus	QCKLAYYGFTK	TRUE	TRUE	(C1286,K1287)	_QC[Carbamidomethyl (C)]K[GlyGly (K)]LAYYGFTK_.3	_QC[Carbamidomethyl (C)]K[GlyGly (K)]LAYYGFTK_	FALSE	321.217	341.795	372.502	194.034	311.629	368.674	324.088	385.961	377.749
Marf1	Mus musculus	QCKLAYYGFTK	TRUE	TRUE	(C1286,K1287)	_QC[Carbamidomethyl (C)]K[GlyGly (K)]LAYYGFTK_.2	_QC[Carbamidomethyl (C)]K[GlyGly (K)]LAYYGFTK_	FALSE	201.296	181.691	201.95	319.768	611.003	346.083	280.207	237.396	428.784
Marf1	Mus musculus	LTSLYLFAKNVR	TRUE	TRUE	(K1482)	_LTSLYLFAK[GlyGly (K)]NVR_.2	_LTSLYLFAK[GlyGly (K)]NVR_	FALSE	74.5663	66.4025	106.425	34.208	135.766	54.155	233.675	207.68	284.832
Marf1	Mus musculus	SVELSPHTDYQLKAIVQMR	TRUE	TRUE	(K825)	_SVELSPHTDYQLK[GlyGly (K)]AIVQMR_.3	_SVELSPHTDYQLK[GlyGly (K)]AIVQMR_	FALSE	216.418	337.126	258.694	153.029	50.3946	121.253	199.161	137.652	171.895
Marf1	Mus musculus	VVKWIHNKPPPPNTDPWLLR	TRUE	TRUE	(K1068)	_VVKWIHNK[GlyGly (K)]PPPPNTDPWLLR_.3	_VVKWIHNK[GlyGly (K)]PPPPNTDPWLLR_	FALSE	53.7148	33.2279	58.1651	23.7033	28.4225	41.1711	47.826	39.492	86.2239
Marf1	Mus musculus	VVKWIHNKPPPPNTDPWLLR	TRUE	TRUE	(K1063)	_VVK[GlyGly (K)]WIHNKPPPPNTDPWLLR_.3	_VVK[GlyGly (K)]WIHNKPPPPNTDPWLLR_	FALSE	45.8605	28.3229	63.3001	10.3823	26.4202	26.475	47.136	31.6026	76.6687
Marf1	Mus musculus	SLLHTYHYQQIFLHEFSMAYNK	TRUE	TRUE		_SLLHTYHYQQIFLHEFSMAYNK_.4	_SLLHTYHYQQIFLHEFSMAYNK_	FALSE	140.669	159.857	168.026	105.846	184.606	160.069	104.09	47.5501	101.858
Marf1	Mus musculus	SLLHTYHYQQIFLHEFSMAYNKYVGETLQPK	TRUE	TRUE	(K1507)	_SLLHTYHYQQIFLHEFSMAYNK[GlyGly (K)]YVGETLQPK_.4	_SLLHTYHYQQIFLHEFSMAYNK[GlyGly (K)]YVGETLQPK_	FALSE	110.658	114.987	93.7409	65.1741	34.4594	58.4248	72.7719	64.7926	74.1123
Marf1	Mus musculus	IPFVVLSLK	TRUE	TRUE		_IPFVVLSLK_.2	_IPFVVLSLK_	FALSE	35.2771	16.7042	15.4178	33.7398	16.7257	20.2801	19.1705	18.6668	8.25794
Marf1	Mus musculus	IVVLKNDMK	TRUE	TRUE	(K1548)	_IVVLK[GlyGly (K)]NDMK_.3	_IVVLK[GlyGly (K)]NDMK_	FALSE	343.894	110.754	111.943	216.292	185.972	66.8251	35.7042	33.951	32.6944
Marf1	Mus musculus	IVVLKNDMK	TRUE	TRUE	(K1548)	_IVVLK[GlyGly (K)]NDMK_.2	_IVVLK[GlyGly (K)]NDMK_	FALSE	242.391	660.176	308.868	165.779	279.823	317.66	119.15	153.062	132.396
NaN	NaN	ALLKAFLQVAK	Unknown	Unknown		_ALLK[GlyGly (K)]AFLQVAK_.3	_ALLK[GlyGly (K)]AFLQVAK_	TRUE	65.2684	30.018	22.2323	73.788	47.6477	35.2743	25.208	16.4952	4.63312
NaN	NaN	LEILMIAVEGVLKPLGLHSQK	Unknown	Unknown		_LEILM[Oxidation (M)]IAVEGVLK[GlyGly (K)]PLGLHSQK_.4	_LEILM[Oxidation (M)]IAVEGVLK[GlyGly (K)]PLGLHSQK_	TRUE	101.857	29.754	111.159	115.458	398.071	99.346	53.4693	81.2309	72.9105
NaN	NaN	QCTYGLYKFAR	Unknown	Unknown		_QC[Carbamidomethyl (C)]TYGLYK[GlyGly (K)]FAR_.2	_QC[Carbamidomethyl (C)]TYGLYK[GlyGly (K)]FAR_	TRUE	154.494	165.36	171.82	56.4537	91.4416	61.3264	54.4863	58.5625	42.3489
NaN	NaN	ELFQLSHTDHSVILPCPISIVYFPHKNGR	Unknown	Unknown		_ELFQLSHTDHSVILPC[Carbamidomethyl (C)]PISIVYFPHK[GlyGly (K)]NGR_.4	_ELFQLSHTDHSVILPC[Carbamidomethyl (C)]PISIVYFPHK[GlyGly (K)]NGR_	TRUE	195.675	183.843	234.262	161.172	273.188	259.757	106.374	173.007	85.0311
NaN	NaN	VQLSACPKVCCIAHSPNEPSTSPMK	Unknown	Unknown		_VQLSAC[Carbamidomethyl (C)]PK[GlyGly (K)]VC[Carbamidomethyl (C)]C[Carbamidomethyl (C)]IAHSPNEPSTSPMK_.3	_VQLSAC[Carbamidomethyl (C)]PK[GlyGly (K)]VC[Carbamidomethyl (C)]C[Carbamidomethyl (C)]IAHSPNEPSTSPMK_	TRUE	22.655	22.5968	34.5614	23.0899	19.9722	10.7066	10.0214	3.50351	5.92066
Nagpa	Mus musculus	TFSVLEPGGAGGCAQKR	TRUE	TRUE	(C116,K119)	_TFSVLEPGGAGGC[Carbamidomethyl (C)]AQK[GlyGly (K)]R_.3	_TFSVLEPGGAGGC[Carbamidomethyl (C)]AQK[GlyGly (K)]R_	FALSE	1776.4	904.121	703.577	1870.35	759.886	525.2	2289.41	1280.09	1226.89
Nagpa	Mus musculus	TFSVLEPGGAGGCAQKR	TRUE	TRUE	(C116,K119)	_TFSVLEPGGAGGC[Carbamidomethyl (C)]AQK[GlyGly (K)]R_.2	_TFSVLEPGGAGGC[Carbamidomethyl (C)]AQK[GlyGly (K)]R_	FALSE	591.893	312.02	232.897	445.343	175.911	99.5901	450.04	76.2832	313.509
Nagpa	Mus musculus	TFSVLEPGGAGGCAQK	TRUE	TRUE	(C116)	_TFSVLEPGGAGGC[Carbamidomethyl (C)]AQK_.2	_TFSVLEPGGAGGC[Carbamidomethyl (C)]AQK_	FALSE	201.65	190.624	161.552	193.707	112.96	172.87	148.105	128.049	135.828
Nagpa	Mus musculus	HLDGDYVYHPLQEVNGEALTAEKEHMEETSNPFKD	FALSE	TRUE	(K505)	_HLDGDYVYHPLQEVNGEALTAEK[GlyGly (K)]EHMEETSNPFKD_.5	_HLDGDYVYHPLQEVNGEALTAEK[GlyGly (K)]EHMEETSNPFKD_	FALSE	1336.65	913.793	1114.52	98.4679	127.753	138.655	761.405	815.255	810.93
Nagpa	Mus musculus	HLDGDYVYHPLQEVNGEALTAEKEHMEETSNPFKD	FALSE	TRUE	(K516)	_HLDGDYVYHPLQEVNGEALTAEKEHMEETSNPFK[GlyGly (K)]D_.5	_HLDGDYVYHPLQEVNGEALTAEKEHMEETSNPFK[GlyGly (K)]D_	FALSE	1271.34	901.078	1100.88	106.844	119.159	125.706	765.68	821.299	810.598
Nagpa	Mus musculus	HLDGDYVYHPLQEVNGEALTAEKEHMEETSNPFKD	FALSE	TRUE	(M508,K516)	_HLDGDYVYHPLQEVNGEALTAEKEHM[Oxidation (M)]EETSNPFK[GlyGly (K)]D_.5	_HLDGDYVYHPLQEVNGEALTAEKEHM[Oxidation (M)]EETSNPFK[GlyGly (K)]D_	FALSE	186.822	304.792	239.377	90.2035	81.6646	112.892	440.793	272.231	155.781
Nagpa	Mus musculus	HLDGDYVYHPLQEVNGEALTAEKEHMEETSNPFKD	FALSE	TRUE	(K505,K516)	_HLDGDYVYHPLQEVNGEALTAEK[GlyGly (K)]EHMEETSNPFK[GlyGly (K)]D_.5	_HLDGDYVYHPLQEVNGEALTAEK[GlyGly (K)]EHMEETSNPFK[GlyGly (K)]D_	FALSE	91.8434	79.8799	90.132	55.0799	105.126	68.9428	56.5784	51.9218	54.6078
Nagpa	Mus musculus	HLDGDYVYHPLQEVNGEALTAEKEHMEETSNPFKD	FALSE	TRUE	(K505)	_HLDGDYVYHPLQEVNGEALTAEK[GlyGly (K)]EHMEETSNPFKD_.4	_HLDGDYVYHPLQEVNGEALTAEK[GlyGly (K)]EHMEETSNPFKD_	FALSE	35.8145	34.5821	35.3808	6.81599	8.32663	10.9253	18.0309	14.3376	24.5894
Nagpa	Mus musculus	HLDGDYVYHPLQEVNGEALTAEKEHMEETSNPFKD	FALSE	TRUE	(K505,M508)	_HLDGDYVYHPLQEVNGEALTAEK[GlyGly (K)]EHM[Oxidation (M)]EETSNPFKD_.5	_HLDGDYVYHPLQEVNGEALTAEK[GlyGly (K)]EHM[Oxidation (M)]EETSNPFKD_	FALSE	141.393	133.301	192.478	79.6255	99.3544	133.395	481.473	232.237	106.081
Nagpa	Mus musculus	EHMEETSNPFKD	FALSE	TRUE	(K516)	_EHMEETSNPFK[GlyGly (K)]D_.3	_EHMEETSNPFK[GlyGly (K)]D_	FALSE	27.3324	209.836	26.5058	303.809	167.829	209.288	29.6584	15.5839	26.051
Nagpa	Mus musculus	EHMEETSNPFKD	FALSE	TRUE	(K516)	_EHMEETSNPFK[GlyGly (K)]D_.2	_EHMEETSNPFK[GlyGly (K)]D_	FALSE	47.1944	130.483	26.8624	198.749	106.806	122.248	19.9447	9.43358	17.5129
Nagpa	Mus musculus	TFVSHFEGR	TRUE	TRUE		_TFVSHFEGR_.2	_TFVSHFEGR_	FALSE	126.112	252.046	171.841	196.523	428.802	172.699	139.84	52.9523	350.067
NaN	NaN	HLPHYDSNGDEQLVYEKMLTAEKEHAEETVNPFGN	Unknown	Unknown		_HLPHYDSNGDEQLVYEKM[Oxidation (M)]LTAEK[GlyGly (K)]EHAEETVNPFGN_.5	_HLPHYDSNGDEQLVYEKM[Oxidation (M)]LTAEK[GlyGly (K)]EHAEETVNPFGN_	TRUE	377.316	284.622	302	338.468	259.323	521.59	118.38	118.01	126.378
Pnpla2	Mus musculus	LSKALFPPEPMVLR	FALSE	TRUE	(K224)	_LSK[GlyGly (K)]ALFPPEPMVLR_.3	_LSK[GlyGly (K)]ALFPPEPMVLR_	FALSE	2645.56	2057.28	1543.97	2021.96	1404.85	729.138	1628.54	1334.92	962.8
Pnpla2	Mus musculus	NNLSLGDALAKWEECQR	TRUE	TRUE	(K437,C441)	_NNLSLGDALAK[GlyGly (K)]WEEC[Carbamidomethyl (C)]QR_.3	_NNLSLGDALAK[GlyGly (K)]WEEC[Carbamidomethyl (C)]QR_	FALSE	1125.03	617.863	461.521	705.886	737.898	311.124	779.532	633.418	598.318
Pnpla2	Mus musculus	NNLSLGDALAKWEECQR	TRUE	TRUE	(K437,C441)	_NNLSLGDALAK[GlyGly (K)]WEEC[Carbamidomethyl (C)]QR_.2	_NNLSLGDALAK[GlyGly (K)]WEEC[Carbamidomethyl (C)]QR_	FALSE	78.8563	76.8388	37.2327	68.9598	44.7653	33.0112	55.5268	42.343	74.9142
Pnpla2	Mus musculus	GCLLKTLPADCHER	FALSE	TRUE	(C97,K100,C106)	_GC[Carbamidomethyl (C)]LLK[GlyGly (K)]TLPADC[Carbamidomethyl (C)]HER_.3	_GC[Carbamidomethyl (C)]LLK[GlyGly (K)]TLPADC[Carbamidomethyl (C)]HER_	FALSE	751.481	435.879	339.772	971.217	852.623	567.727	1108.44	794.195	972.857
Pnpla2	Mus musculus	GCLLKTLPADCHER	FALSE	TRUE	(C97,K100,C106)	_GC[Carbamidomethyl (C)]LLK[GlyGly (K)]TLPADC[Carbamidomethyl (C)]HER_.4	_GC[Carbamidomethyl (C)]LLK[GlyGly (K)]TLPADC[Carbamidomethyl (C)]HER_	FALSE	299.362	225.493	156.865	163.096	157.386	79.2335	117.488	76.5198	106.392
Pnpla2	Mus musculus	GCLLKTLPADCHER	FALSE	TRUE	(C97,K100,C106)	_GC[Carbamidomethyl (C)]LLK[GlyGly (K)]TLPADC[Carbamidomethyl (C)]HER_.2	_GC[Carbamidomethyl (C)]LLK[GlyGly (K)]TLPADC[Carbamidomethyl (C)]HER_	FALSE	156.936	130.761	109.704	35.5349	33.3302	35.2272	34.3738	26.5236	48.7496
Pnpla2	Mus musculus	GCLLKTLPADCHER	FALSE	TRUE	(C97,C106)	_GC[Carbamidomethyl (C)]LLKTLPADC[Carbamidomethyl (C)]HER_.4	_GC[Carbamidomethyl (C)]LLKTLPADC[Carbamidomethyl (C)]HER_	FALSE	37.1836	226.765	166.865	160.85	146.184	29.7834	6.40501	5.64019	7.07414
Pnpla2	Mus musculus	AGEEDQLQPYRKDR	FALSE	TRUE	(K295)	_AGEEDQLQPYRK[GlyGly (K)]DR_.3	_AGEEDQLQPYRK[GlyGly (K)]DR_	FALSE	41.6152	533.701	416.491	975.766	888.74	127.618	507.381	283.394	506.77
Pnpla2	Mus musculus	AGEEDQLQPYRKDR	FALSE	TRUE	(K295)	_AGEEDQLQPYRK[GlyGly (K)]DR_.4	_AGEEDQLQPYRK[GlyGly (K)]DR_	FALSE	51.1755	288.308	176.713	303.367	241.283	26.6577	141.868	97.0519	130.818
Pnpla2	Mus musculus	WMKEQTGSICQYLVMR	TRUE	TRUE	(K369,C376)	_WMK[GlyGly (K)]EQTGSIC[Carbamidomethyl (C)]QYLVMR_.3	_WMK[GlyGly (K)]EQTGSIC[Carbamidomethyl (C)]QYLVMR_	FALSE	505.462	372.486	281.69	427.222	428.717	168.983	194.521	82.8838	191.009
Pnpla2	Mus musculus	WMKEQTGSICQYLVMR	TRUE	TRUE	(K369,C376)	_WMK[GlyGly (K)]EQTGSIC[Carbamidomethyl (C)]QYLVMR_.2	_WMK[GlyGly (K)]EQTGSIC[Carbamidomethyl (C)]QYLVMR_	FALSE	24.4331	21.9796	18.3794	14.8567	14.5868	7.89892	4.99699	9.93755	20.1294
Pnpla2	Mus musculus	YVDGGISDNLPLYELKNTITVSPFSGESDICPQDSSTNIHELR	FALSE	TRUE	(K179,C194)	_YVDGGISDNLPLYELK[GlyGly (K)]NTITVSPFSGESDIC[Carbamidomethyl (C)]PQDSSTNIHELR_.5	_YVDGGISDNLPLYELK[GlyGly (K)]NTITVSPFSGESDIC[Carbamidomethyl (C)]PQDSSTNIHELR_	FALSE	357.057	219.528	177.794	79.9625	53.6303	34.6418	50.8365	41.6983	47.3178
Pnpla2	Mus musculus	LNEALLEACVEPKDLMTTLSNMLPVR	FALSE	TRUE	(C314,K318)	_LNEALLEAC[Carbamidomethyl (C)]VEPK[GlyGly (K)]DLMTTLSNMLPVR_.3	_LNEALLEAC[Carbamidomethyl (C)]VEPK[GlyGly (K)]DLMTTLSNMLPVR_	FALSE	62.7564	79.2561	38.1922	8.89258	53.1067	31.3466	38.2572	40.4305	21.8304
Pnpla2	Mus musculus	FLGPLHPSFNLVKTIR	FALSE	TRUE	(K92)	_FLGPLHPSFNLVK[GlyGly (K)]TIR_.4	_FLGPLHPSFNLVK[GlyGly (K)]TIR_	FALSE	1591.33	1218.69	551.235	47.0824	150.933	90.5026	1563.08	841.142	1191.59
Pnpla2	Mus musculus	FLGPLHPSFNLVKTIR	FALSE	TRUE	(K92)	_FLGPLHPSFNLVK[GlyGly (K)]TIR_.3	_FLGPLHPSFNLVK[GlyGly (K)]TIR_	FALSE	470.518	372.673	207.603	75.1234	47.6028	55.4149	469.165	373.011	320.931
Pnpla2	Mus musculus	FLGPLHPSFNLVKTIR	FALSE	TRUE	(K92)	_FLGPLHPSFNLVK[GlyGly (K)]TIR_.2	_FLGPLHPSFNLVK[GlyGly (K)]TIR_	FALSE	14.8433	26.4854	11.0284	7.42091	2.97323	10.3643	20.4368	11.2143	23.8258
Pnpla2	Mus musculus	KLGDHLPSR	TRUE	TRUE	(K386)	_K[GlyGly (K)]LGDHLPSR_.3	_K[GlyGly (K)]LGDHLPSR_	FALSE	1309.93	796.837	370.434	697.908	66.2858	140.901	68.9175	349.198	27.0202
Pnpla2	Mus musculus	KLGDHLPSR	TRUE	TRUE	(K386)	_K[GlyGly (K)]LGDHLPSR_.2	_K[GlyGly (K)]LGDHLPSR_	FALSE	278.411	212.479	127.619	125.143	32.2639	191.395	111.361	138.28	20.8477
NaN	NaN	ADPEYQLQEDGKRK	Unknown	Unknown		_ADPEYQLQEDGK[GlyGly (K)]RK_.4	_ADPEYQLQEDGK[GlyGly (K)]RK_	TRUE	642.772	530.376	676.101	268.198	232.862	288.474	216.883	246.438	301.34
NaN	NaN	GPLLDTKACCEHLK	Unknown	Unknown		_GPLLDTKAC[Carbamidomethyl (C)]C[Carbamidomethyl (C)]EHLK_.4	_GPLLDTKAC[Carbamidomethyl (C)]C[Carbamidomethyl (C)]EHLK_	TRUE	180.577	129.156	148.028	105.595	110.359	122.109	125.269	140.821	60.33
NaN	NaN	GPLLDTKACCEHLK	Unknown	Unknown		_GPLLDTK[GlyGly (K)]AC[Carbamidomethyl (C)]C[Carbamidomethyl (C)]EHLK_.2	_GPLLDTK[GlyGly (K)]AC[Carbamidomethyl (C)]C[Carbamidomethyl (C)]EHLK_	TRUE	68.8645	35.3574	203.455	60.2634	123.341	69.262	12.75	6.15356	16.5117
NaN	NaN	WCKEQGTQSMIYLVMK	Unknown	Unknown		_WC[Carbamidomethyl (C)]K[GlyGly (K)]EQGTQSMIYLVMK_.2	_WC[Carbamidomethyl (C)]K[GlyGly (K)]EQGTQSMIYLVMK_	TRUE	31.4608	23.1643	20.6094	15.1433	21.1639	14.7555	8.07754	11.7334	10.7918
Nup93	Mus musculus	FTSDTKPIINKVASVAENK	FALSE	TRUE	(K611)	_FTSDTKPIINK[GlyGly (K)]VASVAENK_.3	_FTSDTKPIINK[GlyGly (K)]VASVAENK_	FALSE	994.002	991.031	990.733	339.778	413.586	395.302	746.979	1185.53	1114.78
Nup93	Mus musculus	FTSDTKPIINKVASVAENK	FALSE	TRUE	(K606)	_FTSDTK[GlyGly (K)]PIINKVASVAENK_.3	_FTSDTK[GlyGly (K)]PIINKVASVAENK_	FALSE	524.162	703.065	487.243	283.89	353.886	342.585	545.251	386.455	355.616
Nup93	Mus musculus	QMTDVVLTPATDALKSR	FALSE	TRUE	(K243)	_QMTDVVLTPATDALK[GlyGly (K)]SR_.3	_QMTDVVLTPATDALK[GlyGly (K)]SR_	FALSE	797.753	603.335	1033.29	968.359	792.219	1060.73	677.783	839.639	504.955
Nup93	Mus musculus	QMTDVVLTPATDALKSR	FALSE	TRUE	(K243)	_QMTDVVLTPATDALK[GlyGly (K)]SR_.2	_QMTDVVLTPATDALK[GlyGly (K)]SR_	FALSE	89.9052	75.2578	229.542	126.37	69.4028	111.551	93.943	58.358	189.583
Nup93	Mus musculus	TWFQEYMNSK	FALSE	TRUE		_TWFQEYMNSK_.2	_TWFQEYMNSK_	FALSE	551.436	344.843	408.814	569.472	417.238	837.982	257.078	286.68	331.137
Nup93	Mus musculus	VLELMNKLLSPVVPQISAPQSNK	FALSE	TRUE	(K644)	_VLELMNK[GlyGly (K)]LLSPVVPQISAPQSNK_.3	_VLELMNK[GlyGly (K)]LLSPVVPQISAPQSNK_	FALSE	107.715	164.218	183.95	84.0833	127.646	78.8484	64.406	82.0024	87.0659
Nup93	Mus musculus	LESLSAATTFEPLEPVKDTDIQGFLK	TRUE	TRUE	(K94)	_LESLSAATTFEPLEPVK[GlyGly (K)]DTDIQGFLK_.3	_LESLSAATTFEPLEPVK[GlyGly (K)]DTDIQGFLK_	FALSE	83.0876	92.4785	35.8107	94.0289	155.482	80.5309	48.7663	93.4253	64.5264
Nup93	Mus musculus	NYTLVTVFGNLHQAQLGGVPGTYQLVR	FALSE	TRUE		_NYTLVTVFGNLHQAQLGGVPGTYQLVR_.4	_NYTLVTVFGNLHQAQLGGVPGTYQLVR_	FALSE	258.185	287.204	285.4	201.204	246.545	288.25	189.54	145.486	206.604
Nup93	Mus musculus	NYTLVTVFGNLHQAQLGGVPGTYQLVR	FALSE	TRUE		_NYTLVTVFGNLHQAQLGGVPGTYQLVR_.3	_NYTLVTVFGNLHQAQLGGVPGTYQLVR_	FALSE	125.923	124.89	112.777	527.803	838.9	1005.94	1068.48	622.844	1391.75
Nup93	Mus musculus	EALQYFYFLRDEK	FALSE	TRUE		_EALQYFYFLRDEK_.3	_EALQYFYFLRDEK_	FALSE	78.5088	80.5853	77.4972	197.914	161.058	273.742	132.497	67.5577	142.81
Nup93	Mus musculus	EALQYFYFLRDEK	FALSE	TRUE		_EALQYFYFLRDEK_.2	_EALQYFYFLRDEK_	FALSE	102.172	111.54	108.943	102.108	63.4883	82.3376	67.3559	66.6594	69.5928
Nup93	Mus musculus	EALQYFYFLRDEKDSQGENMFLR	FALSE	TRUE	(K558)	_EALQYFYFLRDEK[GlyGly (K)]DSQGENMFLR_.4	_EALQYFYFLRDEK[GlyGly (K)]DSQGENMFLR_	FALSE	64.8358	59.9761	87.9754	66.0756	84.5381	81.7258	57.3723	80.1002	86.6017
Nup93	Mus musculus	EALQYFYFLRDEKDSQGENMFLR	FALSE	TRUE	(K558)	_EALQYFYFLRDEK[GlyGly (K)]DSQGENMFLR_.3	_EALQYFYFLRDEK[GlyGly (K)]DSQGENMFLR_	FALSE	47.7617	51.9755	39.0886	40.8319	53.1936	37.5623	16.0525	11.0594	53.9435
Nup93	Mus musculus	ESMLVEWEQVKQR	FALSE	TRUE	(K141)	_ESMLVEWEQVK[GlyGly (K)]QR_.2	_ESMLVEWEQVK[GlyGly (K)]QR_	FALSE	101.173	72.8287	112.456	95.8769	80.088	53.9706	60.7973	80.5793	172.614
Nup93	Mus musculus	TWFQEYMNSKDR	FALSE	TRUE	(K359)	_TWFQEYMNSK[GlyGly (K)]DR_.3	_TWFQEYMNSK[GlyGly (K)]DR_	FALSE	59.0839	43.1872	65.3004	55.0746	73.9477	88.4459	50.9602	50.0593	63.2169
Nup93	Mus musculus	LPAPSPGLQDGEVEGHPVWALIYYCMR	FALSE	TRUE	(C325)	_LPAPSPGLQDGEVEGHPVWALIYYC[Carbamidomethyl (C)]MR_.3	_LPAPSPGLQDGEVEGHPVWALIYYC[Carbamidomethyl (C)]MR_	FALSE	37.1827	33.3248	28.3005	78.0512	63.0889	74.8852	4.45194	1.8083	16.5992
Nup93	Mus musculus	LKLVPLNQESVEER	FALSE	TRUE	(K718)	_LK[GlyGly (K)]LVPLNQESVEER_.3	_LK[GlyGly (K)]LVPLNQESVEER_	FALSE	283.477	282.082	367.43	226.538	308.157	294.121	629.511	567.609	513.146
Nup93	Mus musculus	LKLVPLNQESVEER	FALSE	TRUE	(K718)	_LK[GlyGly (K)]LVPLNQESVEER_.2	_LK[GlyGly (K)]LVPLNQESVEER_	FALSE	167.728	166.576	137.732	79.7105	31.3185	24.3961	268.824	201.903	338.415
Nup93	Mus musculus	LKLVPLNQESVEER	FALSE	TRUE		_LKLVPLNQESVEER_.3	_LKLVPLNQESVEER_	FALSE	396.351	404.77	407.493	203.004	286.283	332.917	552.406	494.384	459.305
Nup93	Mus musculus	EALQYFYFLR	FALSE	TRUE		_EALQYFYFLR_.2	_EALQYFYFLR_	FALSE	275.182	262.151	370.859	449.438	422.407	391.589	578.282	277.276	547.323
Nup93	Mus musculus	ALITFAGMIPYR	FALSE	TRUE		_ALITFAGMIPYR_.2	_ALITFAGMIPYR_	FALSE	401.477	373.881	444.847	390.66	370.688	416.592	855.431	443.834	994.487
Nup93	Mus musculus	ALITFAGMIPYR	FALSE	TRUE	(M798)	_ALITFAGM[Oxidation (M)]IPYR_.2	_ALITFAGM[Oxidation (M)]IPYR_	FALSE	131.534	142.668	203.89	106.862	173.635	177.688	172.282	125.444	135.337
Nup93	Mus musculus	LKNMALSIAER	FALSE	TRUE	(K664)	_LK[GlyGly (K)]NMALSIAER_.2	_LK[GlyGly (K)]NMALSIAER_	FALSE	467.452	564.844	531.763	342.711	527.168	701.943	372.091	273.106	465.775
Nup93	Mus musculus	LLSPVVPQISAPQSNKER	FALSE	TRUE	(K660)	_LLSPVVPQISAPQSNK[GlyGly (K)]ER_.3	_LLSPVVPQISAPQSNK[GlyGly (K)]ER_	FALSE	199.916	269.915	266.162	236.275	263.698	171.803	242.315	437.24	375.858
Nup93	Mus musculus	LLSPVVPQISAPQSNKER	FALSE	TRUE	(K660)	_LLSPVVPQISAPQSNK[GlyGly (K)]ER_.2	_LLSPVVPQISAPQSNK[GlyGly (K)]ER_	FALSE	10.5041	12.6731	7.08795	3.50916	10.5066	17.228	5.66264	3.82006	11.9802
Nup93	Mus musculus	LLMLYTR	FALSE	TRUE		_LLMLYTR_.2	_LLMLYTR_	FALSE	299.848	1252.73	238.064	386.774	268.613	438.125	403.858	205.408	397.103
Nup93	Mus musculus	NEKDNALLSAIEESR	TRUE	TRUE	(K106)	_NEK[GlyGly (K)]DNALLSAIEESR_.2	_NEK[GlyGly (K)]DNALLSAIEESR_	FALSE	91.6396	49.7549	70.346	86.6706	89.4365	57.5201	71.1442	38.3501	112.808
Nup93	Mus musculus	NEKDNALLSAIEESR	TRUE	TRUE	(K106)	_NEK[GlyGly (K)]DNALLSAIEESR_.3	_NEK[GlyGly (K)]DNALLSAIEESR_	FALSE	177.074	453.729	88.0168	202.171	367.574	341.989	109.471	69.4567	165.893
Nup93	Mus musculus	MDFVKQALGYLEQSYK	FALSE	TRUE	(K256)	_MDFVK[GlyGly (K)]QALGYLEQSYK_.3	_MDFVK[GlyGly (K)]QALGYLEQSYK_	FALSE	139.128	155.415	332.677	101.603	158.471	177.642	105.059	161.737	165.431
Nup93	Mus musculus	MDFVKQALGYLEQSYK	FALSE	TRUE	(K256)	_MDFVK[GlyGly (K)]QALGYLEQSYK_.2	_MDFVK[GlyGly (K)]QALGYLEQSYK_	FALSE	123.357	124.664	157.875	85.4614	51.3893	274.435	45.9927	60.2538	58.0143
Nup93	Mus musculus	DTDIQGFLKNEK	TRUE	TRUE	(K103)	_DTDIQGFLK[GlyGly (K)]NEK_.2	_DTDIQGFLK[GlyGly (K)]NEK_	FALSE	194.54	191.943	209.97	111.34	219.481	62.2578	264.738	322.645	302.229
Nup93	Mus musculus	HNLSEVLLATMNILFTQFKR	FALSE	TRUE		_HNLSEVLLATMNILFTQFKR_.3	_HNLSEVLLATMNILFTQFKR_	FALSE	155.196	159.953	134.665	78.3944	108.142	119.878	149.835	124.43	202.383
Nup93	Mus musculus	VASVAENKGLFEEAAK	FALSE	TRUE	(K619)	_VASVAENK[GlyGly (K)]GLFEEAAK_.2	_VASVAENK[GlyGly (K)]GLFEEAAK_	FALSE	291.856	251.071	311.586	143.075	127.821	107.532	148.521	101.58	116.753
Nup93	Mus musculus	TSQETADVKASVLLGSR	TRUE	TRUE	(K59)	_TSQETADVK[GlyGly (K)]ASVLLGSR_.2	_TSQETADVK[GlyGly (K)]ASVLLGSR_	FALSE	10.3826	8.70891	40.3828	6.50386	3.88542	9.62429	34.7547	1.78225	43.3131
Nup93	Mus musculus	EFDMILGKLENDGSR	FALSE	TRUE	(K586)	_EFDMILGK[GlyGly (K)]LENDGSR_.3	_EFDMILGK[GlyGly (K)]LENDGSR_	FALSE	174.229	263.108	285.84	83.5412	149.648	212.912	115.985	189.065	210.187
Nup93	Mus musculus	EFDMILGKLENDGSR	FALSE	TRUE	(K586)	_EFDMILGK[GlyGly (K)]LENDGSR_.2	_EFDMILGK[GlyGly (K)]LENDGSR_	FALSE	57.3326	100.638	111.645	114.109	82.9722	152.565	83.769	27.4393	90.7574
Nup93	Mus musculus	LSPATENKLR	FALSE	TRUE	(K370)	_LSPATENK[GlyGly (K)]LR_.2	_LSPATENK[GlyGly (K)]LR_	FALSE	71.8988	105.639	330.271	56.7242	127.153	104.124	201.509	187.187	230.245
Nup93	Mus musculus	HNLSEVLLATMNILFTQFK	FALSE	TRUE		_HNLSEVLLATMNILFTQFK_.3	_HNLSEVLLATMNILFTQFK_	FALSE	68.3821	83.2975	108.896	93.7396	65.9668	102.914	165.245	89.2959	213.523
Nup93	Mus musculus	HNLSEVLLATMNILFTQFK	FALSE	TRUE		_HNLSEVLLATMNILFTQFK_.2	_HNLSEVLLATMNILFTQFK_	FALSE	17.2758	28.9678	29.4941	36.6934	26.9299	32.6771	30.7124	16.1002	43.9779
Nup93	Mus musculus	FVDSTFYLLLDLITFFDEYHSGHIDR	FALSE	TRUE		_FVDSTFYLLLDLITFFDEYHSGHIDR_.4	_FVDSTFYLLLDLITFFDEYHSGHIDR_	FALSE	94.4464	57.0145	77.2778	101.947	122.355	126.6	110.878	97.7015	100.914
Nup93	Mus musculus	FVDSTFYLLLDLITFFDEYHSGHIDR	FALSE	TRUE		_FVDSTFYLLLDLITFFDEYHSGHIDR_.3	_FVDSTFYLLLDLITFFDEYHSGHIDR_	FALSE	36.8128	28.4433	21.172	31.345	68.5486	19.8163	36.4095	53.7166	43.2781
Nup93	Mus musculus	FTSDTKPIINK	FALSE	TRUE	(K606)	_FTSDTK[GlyGly (K)]PIINK_.2	_FTSDTK[GlyGly (K)]PIINK_	FALSE	24.289	112.627	220.738	32.4384	57.3295	46.1721	53.4064	21.4889	53.4418
Nup93	Mus musculus	DEKDSQGENMFLR	FALSE	TRUE	(K558)	_DEK[GlyGly (K)]DSQGENMFLR_.3	_DEK[GlyGly (K)]DSQGENMFLR_	FALSE	110.672	163.119	53.8759	75.1582	414.616	171.261	105.442	96.5808	107.975
Nup93	Mus musculus	GLFEEAAKLYDLAK	FALSE	TRUE	(K627)	_GLFEEAAK[GlyGly (K)]LYDLAK_.2	_GLFEEAAK[GlyGly (K)]LYDLAK_	FALSE	84.2622	93.5637	112.677	33.4998	61.6465	63.1643	78.1613	53.4553	73.4218
Nup93	Mus musculus	NADKVLELMNK	FALSE	TRUE		_NADKVLELMNK_.2	_NADKVLELMNK_	FALSE	325.967	454.027	309.97	405.673	359.744	461.328	235.835	236.215	169.871
Nup93	Mus musculus	ESMLVEWEQVK	FALSE	TRUE		_ESMLVEWEQVK_.2	_ESMLVEWEQVK_	FALSE	184.097	238.394	210.751	246.558	236.684	272.379	162.312	227.592	112.693
Nup93	Mus musculus	TFGMAEEYHR	TRUE	TRUE		_TFGMAEEYHR_.3	_TFGMAEEYHR_	FALSE	76.7913	240.36	82.3915	147.889	78.669	200.229	66.4005	45.4126	43.3058
Nup93	Mus musculus	TFGMAEEYHR	TRUE	TRUE		_TFGMAEEYHR_.2	_TFGMAEEYHR_	FALSE	67.5128	168.204	48.4689	163.259	75.7814	155.619	23.4953	16.2307	8.19995
Nup93	Mus musculus	CHAVHVALVLFELK	FALSE	TRUE	(C487)	_C[Carbamidomethyl (C)]HAVHVALVLFELK_.3	_C[Carbamidomethyl (C)]HAVHVALVLFELK_	FALSE	29.7801	24.2088	23.4021	21.0062	33.3717	34.289	105.267	32.4948	97.7631
Nup93	Mus musculus	CHAVHVALVLFELK	FALSE	TRUE	(C487)	_C[Carbamidomethyl (C)]HAVHVALVLFELK_.2	_C[Carbamidomethyl (C)]HAVHVALVLFELK_	FALSE	3.30917	6.93497	12.8985	2.9428	4.9951	6.04195	23.1006	3.44482	41.7269
NaN	NaN	DFKDSQGEEMNLK	Unknown	Unknown		_DFK[GlyGly (K)]DSQGEEMNLK_.3	_DFK[GlyGly (K)]DSQGEEMNLK_	TRUE	262.922	206.116	117.347	129.116	113.451	278.473	162.736	202.79	117.992
NaN	NaN	LPESATNKLK	Unknown	Unknown		_LPESATNK[GlyGly (K)]LK_.2	_LPESATNK[GlyGly (K)]LK_	TRUE	344.514	282.76	302.785	153.751	184.702	164.259	155.164	195.378	118.245
NaN	NaN	ALATFGIMIPYK	Unknown	Unknown		_ALATFGIM[Oxidation (M)]IPYK_.2	_ALATFGIM[Oxidation (M)]IPYK_	TRUE	215.126	250.007	218.733	181.303	149.93	209.032	314.999	96.4183	181.136
NaN	NaN	FTDSTIPIKNSVKAVAENR	Unknown	Unknown		_FTDSTIPIKNSVK[GlyGly (K)]AVAENR_.3	_FTDSTIPIKNSVK[GlyGly (K)]AVAENR_	TRUE	665.173	607.052	350.799	244.66	189.949	242.301	341.693	236.84	142.738
NaN	NaN	LESLSKTATFEPLEPVDDTAIQGFLR	Unknown	Unknown		_LESLSK[GlyGly (K)]TATFEPLEPVDDTAIQGFLR_.3	_LESLSK[GlyGly (K)]TATFEPLEPVDDTAIQGFLR_	TRUE	81.2931	93.899	81.5521	61.827	114.543	74.1198	21.6824	45.8919	28.4945
Znf771	Mus musculus	VHTGEKPYACPDCGR	TRUE	TRUE	(K173,C177,C180)	_VHTGEK[GlyGly (K)]PYAC[Carbamidomethyl (C)]PDC[Carbamidomethyl (C)]GR_.3	_VHTGEK[GlyGly (K)]PYAC[Carbamidomethyl (C)]PDC[Carbamidomethyl (C)]GR_	FALSE	94.9603	71.4498	49.9238	34.345	62.0425	63.5059	79.7379	66.9094	20.2716
Zc2hc1a	Mus musculus	TFFPLALK	TRUE	TRUE		_TFFPLALK_.2	_TFFPLALK_	FALSE	111.403	110.554	39.1746	55.3129	59.882	112.483	72.52	161.466	70.1745
Smarcal1	Mus musculus	EALLVFFNR	TRUE	TRUE		_EALLVFFNR_.2	_EALLVFFNR_	FALSE	291.081	276.697	371.465	341.51	247.498	378.763	412.796	405.9	344.892
Smarcal1	Mus musculus	PAELYTQIIAVKPTFFPQFHAFGLR	TRUE	TRUE		_PAELYTQIIAVKPTFFPQFHAFGLR_.4	_PAELYTQIIAVKPTFFPQFHAFGLR_	FALSE	92.3934	108.201	104.434	102.278	175.124	98.5783	88.628	31.4706	86.2729
Smarcal1	Mus musculus	TVQAICIAAFYR	TRUE	TRUE	(C429)	_TVQAIC[Carbamidomethyl (C)]IAAFYR_.2	_TVQAIC[Carbamidomethyl (C)]IAAFYR_	FALSE	677.371	514.762	302.759	184.822	163.982	228.592	184.934	146.384	192.343
Fbxo30	Mus musculus	EQISVKSSVQEIPR	TRUE	TRUE	(K160)	_EQISVK[GlyGly (K)]SSVQEIPR_.3	_EQISVK[GlyGly (K)]SSVQEIPR_	FALSE	382.293	365.688	295.196	306.309	445.977	329.975	407.311	482.34	373.065
Fbxo30	Mus musculus	EQISVKSSVQEIPR	TRUE	TRUE	(K160)	_EQISVK[GlyGly (K)]SSVQEIPR_.2	_EQISVK[GlyGly (K)]SSVQEIPR_	FALSE	83.7437	97.6615	86.8024	53.9987	51.6785	18.7169	51.2009	31.6399	84.1364
Fbxo30	Mus musculus	SMFTFVCGQLFR	TRUE	TRUE	(C524)	_SMFTFVC[Carbamidomethyl (C)]GQLFR_.2	_SMFTFVC[Carbamidomethyl (C)]GQLFR_	FALSE	368.752	320.467	302.348	289.455	369.095	367.445	422.079	282.456	560.264
Fbxo30	Mus musculus	MLLESLKVATMMSK	TRUE	TRUE	(K138)	_MLLESLK[GlyGly (K)]VATMMSK_.3	_MLLESLK[GlyGly (K)]VATMMSK_	FALSE	80.0247	119.833	71.0873	86.8809	98.3142	86.5207	40.5656	54.7632	47.8828
Fbxo30	Mus musculus	FADILSMADHLKNCSYNVIEK	TRUE	TRUE	(K706,C708)	_FADILSMADHLK[GlyGly (K)]NC[Carbamidomethyl (C)]SYNVIEK_.3	_FADILSMADHLK[GlyGly (K)]NC[Carbamidomethyl (C)]SYNVIEK_	FALSE	100.799	133.581	143.89	99.3344	116.4	61.8781	81.0589	163.11	171.745
Fbxo30	Mus musculus	EFSSHFKNVHGDIHAGLNGWMEQR	TRUE	TRUE	(K538)	_EFSSHFK[GlyGly (K)]NVHGDIHAGLNGWMEQR_.4	_EFSSHFK[GlyGly (K)]NVHGDIHAGLNGWMEQR_	FALSE	89.1302	224.891	121.889	149.46	136.355	115.139	52.9266	71.4176	84.4416
Fbxo30	Mus musculus	FCPSTQGAKIIHDR	TRUE	TRUE	(C571,K578)	_FC[Carbamidomethyl (C)]PSTQGAK[GlyGly (K)]IIHDR_.3	_FC[Carbamidomethyl (C)]PSTQGAK[GlyGly (K)]IIHDR_	FALSE	112.554	164.748	114.448	146.501	104.015	272.357	130.709	96.2434	89.5763
Fbxo30	Mus musculus	NCSYNVIEKR	TRUE	TRUE	(C708,K715)	_NC[Carbamidomethyl (C)]SYNVIEK[GlyGly (K)]R_.2	_NC[Carbamidomethyl (C)]SYNVIEK[GlyGly (K)]R_	FALSE	262.78	315.934	358.286	29.0228	21.6119	176.119	47.7965	45.063	92.6546
Tyw1	Mus musculus	WLWMLGAQR	FALSE	TRUE		_WLWMLGAQR_.2	_WLWMLGAQR_	FALSE	405.573	331.145	360.17	513.271	330.322	745.447	478.726	272.066	383.532
Tyw1	Mus musculus	TPQWALFGAR	TRUE	TRUE		_TPQWALFGAR_.2	_TPQWALFGAR_	FALSE	356.192	329.217	279.625	230.795	177.827	275.802	168.754	217.052	183.613
Tyw1	Mus musculus	FQELVLQYEESGGSKTFSSR	TRUE	TRUE	(K678)	_FQELVLQYEESGGSK[GlyGly (K)]TFSSR_.3	_FQELVLQYEESGGSK[GlyGly (K)]TFSSR_	FALSE	164.781	192.731	216.085	146.626	118.933	126.944	165.523	205.709	213.93
Tyw1	Mus musculus	MDQPELILKEAIENHQNMIK	TRUE	TRUE	(K436)	_MDQPELILK[GlyGly (K)]EAIENHQNMIK_.4	_MDQPELILK[GlyGly (K)]EAIENHQNMIK_	FALSE	36.6652	46.7516	45.0055	38.6653	42.8405	22.7539	22.35	42.6425	40.6842
Tyw1	Mus musculus	EALTKQGYQLIGSHSGVK	FALSE	TRUE	(K355)	_EALTK[GlyGly (K)]QGYQLIGSHSGVK_.3	_EALTK[GlyGly (K)]QGYQLIGSHSGVK_	FALSE	509.695	670.301	656.587	679.732	851.319	761.498	751.024	985.54	915.464
Tyw1	Mus musculus	EALTKQGYQLIGSHSGVK	FALSE	TRUE	(K355)	_EALTK[GlyGly (K)]QGYQLIGSHSGVK_.2	_EALTK[GlyGly (K)]QGYQLIGSHSGVK_	FALSE	9.12971	14.7197	8.7854	29.2802	4.12452	2.33175	4.88831	2.156	7.76634
Tyw1	Mus musculus	HGSIEADFTAWKTK	FALSE	TRUE	(K225)	_HGSIEADFTAWK[GlyGly (K)]TK_.3	_HGSIEADFTAWK[GlyGly (K)]TK_	FALSE	916.889	943.669	1833.81	234.257	252.6	206	760.919	567.407	1253.92
Tyw1	Mus musculus	HGSIEADFTAWKTK	FALSE	TRUE	(K225)	_HGSIEADFTAWK[GlyGly (K)]TK_.2	_HGSIEADFTAWK[GlyGly (K)]TK_	FALSE	51.2687	73.5569	40.7628	32.2909	36.8833	14.7436	11.2782	12.0171	18.9387
Tyw1	Mus musculus	LQALQRGEK	FALSE	TRUE		_LQALQRGEK_.2	_LQALQRGEK_	FALSE	489.882	1065.15	926.011	277.319	249.561	704.42	329.533	112.251	19.1115
Tyw1	Mus musculus	WKMDQPELILK	TRUE	TRUE	(K427)	_WK[GlyGly (K)]MDQPELILK_.2	_WK[GlyGly (K)]MDQPELILK_	FALSE	194.447	108.384	85.5319	64.255	104.966	199.462	59.7358	56.3021	130.524
Tyw1	Mus musculus	WKMDQPELILK	TRUE	TRUE	(K427)	_WK[GlyGly (K)]MDQPELILK_.3	_WK[GlyGly (K)]MDQPELILK_	FALSE	92.981	85.9433	62.3403	63.0191	72.8113	99.5364	47.6542	75.9082	60.9569
Tyw1	Mus musculus	ELVDLLPDYEVACEHEHSNCLLIGHKK	TRUE	TRUE	(C634,C641,K647)	_ELVDLLPDYEVAC[Carbamidomethyl (C)]EHEHSNC[Carbamidomethyl (C)]LLIGHK[GlyGly (K)]K_.4	_ELVDLLPDYEVAC[Carbamidomethyl (C)]EHEHSNC[Carbamidomethyl (C)]LLIGHK[GlyGly (K)]K_	FALSE	134.349	181.358	107.306	45.8099	185.983	85.577	122.851	157.556	145.239
Tyw1	Mus musculus	FEEGMEVKHCALSLVGEPIMYPEINR	TRUE	TRUE	(K467,C469)	_FEEGMEVK[GlyGly (K)]HC[Carbamidomethyl (C)]ALSLVGEPIMYPEINR_.3	_FEEGMEVK[GlyGly (K)]HC[Carbamidomethyl (C)]ALSLVGEPIMYPEINR_	FALSE	7.24989	9.25021	14.0289	12.6377	21.6985	9.28871	8.67192	1.06316	27.817
Tyw1	Mus musculus	SHFNKVSTNVDK	FALSE	TRUE	(K182)	_SHFNK[GlyGly (K)]VSTNVDK_.3	_SHFNK[GlyGly (K)]VSTNVDK_	FALSE	282.136	226.189	213.084	128.652	97.7516	273.345	212.096	247.712	152.182
Tyw1	Mus musculus	GVPGLKAER	TRUE	TRUE	(K456)	_GVPGLK[GlyGly (K)]AER_.2	_GVPGLK[GlyGly (K)]AER_	FALSE	992.992	1024.78	1141.38	796.55	750.368	1086.47	455.609	316.29	421.954
Tyw1	Mus musculus	EAIENHQNMIKQFK	TRUE	TRUE	(K447)	_EAIENHQNMIK[GlyGly (K)]QFK_.3	_EAIENHQNMIK[GlyGly (K)]QFK_	FALSE	136.023	603.096	71.3151	176.638	554.051	351.375	83.3096	65.9907	61.8475
NaN	NaN	TAWQAFLGPK	Unknown	Unknown		_TAWQAFLGPK_.2	_TAWQAFLGPK_	TRUE	467.673	751.384	579.859	1083	596.135	323.986	833.983	1144.63	464.777
NaN	NaN	MEKPNQILEEAIDQHINMLR	Unknown	Unknown		_MEK[GlyGly (K)]PNQILEEAIDQHINMLR_.4	_MEK[GlyGly (K)]PNQILEEAIDQHINMLR_	TRUE	104.445	103.785	109.959	78.223	66.7383	85.1526	70.0693	65.8391	66.1576
Ticam2	Mus musculus	QHKYNSVIPMRPLNSPLPR	TRUE	TRUE	(K163)	_QHK[GlyGly (K)]YNSVIPMRPLNSPLPR_.4	_QHK[GlyGly (K)]YNSVIPMRPLNSPLPR_	FALSE	152.1	138.802	480.596	43.0996	154.699	81.0946	439.836	297.505	683.543
Sun2	Mus musculus	TALLSLFGIPLWYHSQSPR	TRUE	TRUE		_TALLSLFGIPLWYHSQSPR_.3	_TALLSLFGIPLWYHSQSPR_	FALSE	925.613	1312.93	1269.1	864.745	1266.71	2561.19	2095.94	2731.71	2834.52
Sun2	Mus musculus	TALLSLFGIPLWYHSQSPR	TRUE	TRUE		_TALLSLFGIPLWYHSQSPR_.2	_TALLSLFGIPLWYHSQSPR_	FALSE	73.4155	78.6317	78.0685	133.974	58.2903	289.455	110.66	117.538	202.27
Sun2	Mus musculus	EAAASLGQILQKEGIVGVTEEQVHR	TRUE	TRUE	(K531)	_EAAASLGQILQK[GlyGly (K)]EGIVGVTEEQVHR_.4	_EAAASLGQILQK[GlyGly (K)]EGIVGVTEEQVHR_	FALSE	800.705	767.958	708.779	524.367	516.712	531.35	899.485	719.448	703.91
Sun2	Mus musculus	EAAASLGQILQKEGIVGVTEEQVHR	TRUE	TRUE	(K531)	_EAAASLGQILQK[GlyGly (K)]EGIVGVTEEQVHR_.3	_EAAASLGQILQK[GlyGly (K)]EGIVGVTEEQVHR_	FALSE	476.983	566.381	470.834	446.391	357.159	257.14	604.49	489.663	488.21
Sun2	Mus musculus	QNSVADEVGLLPQKIQAAR	TRUE	TRUE	(K459)	_QNSVADEVGLLPQK[GlyGly (K)]IQAAR_.3	_QNSVADEVGLLPQK[GlyGly (K)]IQAAR_	FALSE	541.207	624.567	506.888	355.618	456.572	211.353	405.677	534.188	101.05
Sun2	Mus musculus	DEMHAQLQELENKILTK	TRUE	TRUE	(K505)	_DEMHAQLQELENK[GlyGly (K)]ILTK_.3	_DEMHAQLQELENK[GlyGly (K)]ILTK_	FALSE	270.891	266.633	226.053	255.856	289.678	139.654	349.212	350.914	321.785
Sun2	Mus musculus	DEMHAQLQELENKILTK	TRUE	TRUE	(M495,K505)	_DEM[Oxidation (M)]HAQLQELENK[GlyGly (K)]ILTK_.3	_DEM[Oxidation (M)]HAQLQELENK[GlyGly (K)]ILTK_	FALSE	62.4846	46.8869	49.7303	71.5373	81.1992	58.0928	305.734	166.726	42.7323
Sun2	Mus musculus	QELAALTLKQNSVADEVGLLPQK	TRUE	TRUE	(K445)	_QELAALTLK[GlyGly (K)]QNSVADEVGLLPQK_.3	_QELAALTLK[GlyGly (K)]QNSVADEVGLLPQK_	FALSE	250.266	186.291	108.492	224.137	150.987	67.0305	533.397	325.461	263.989
Sun2	Mus musculus	RLEALAADFSSNWQKEAIR	TRUE	TRUE	(K314)	_RLEALAADFSSNWQK[GlyGly (K)]EAIR_.3	_RLEALAADFSSNWQK[GlyGly (K)]EAIR_	FALSE	653.165	555.089	437.105	104.01	266.161	240.502	898.544	570.298	649.873
Sun2	Mus musculus	RLEALAADFSSNWQKEAIR	TRUE	TRUE	(K314)	_RLEALAADFSSNWQK[GlyGly (K)]EAIR_.4	_RLEALAADFSSNWQK[GlyGly (K)]EAIR_	FALSE	1324.75	613.299	744.04	174.298	281.926	154.062	386.994	296.11	252.781
Sun2	Mus musculus	SMTQEAFQESSVKELGR	TRUE	TRUE	(K423)	_SMTQEAFQESSVK[GlyGly (K)]ELGR_.3	_SMTQEAFQESSVK[GlyGly (K)]ELGR_	FALSE	453.259	379.061	504.15	379.93	278.121	203.866	378.411	301.998	389.226
Sun2	Mus musculus	SMTQEAFQESSVKELGR	TRUE	TRUE	(M412,K423)	_SM[Oxidation (M)]TQEAFQESSVK[GlyGly (K)]ELGR_.3	_SM[Oxidation (M)]TQEAFQESSVK[GlyGly (K)]ELGR_	FALSE	185.805	189.57	152.631	373.306	239.025	209.519	624.621	341.526	113.652
Sun2	Mus musculus	SMTQEAFQESSVKELGR	TRUE	TRUE	(K423)	_SMTQEAFQESSVK[GlyGly (K)]ELGR_.2	_SMTQEAFQESSVK[GlyGly (K)]ELGR_	FALSE	62.1233	65.1172	50.6262	22	19.2207	4.92671	10.1754	6.83132	39.9723
Sun2	Mus musculus	VQQLKTEWK	TRUE	TRUE	(K406)	_VQQLK[GlyGly (K)]TEWK_.3	_VQQLK[GlyGly (K)]TEWK_	FALSE	331.476	281.797	198.881	409.883	270.046	189.094	207.422	108.394	196.012
Sun2	Mus musculus	VQQLKTEWK	TRUE	TRUE	(K406)	_VQQLK[GlyGly (K)]TEWK_.2	_VQQLK[GlyGly (K)]TEWK_	FALSE	245.632	448.429	288.302	602.343	430.217	286.256	332.49	252.618	391.351
Sun2	Mus musculus	AGSFVWTLVTFPGR	TRUE	TRUE		_AGSFVWTLVTFPGR_.2	_AGSFVWTLVTFPGR_	FALSE	118.991	193.359	188.736	215.378	200.333	281.35	605.247	273.162	518.65
Sun2	Mus musculus	KQPEVWESR	TRUE	TRUE	(K270)	_K[GlyGly (K)]QPEVWESR_.3	_K[GlyGly (K)]QPEVWESR_	FALSE	348.819	681.681	539.11	1056.48	852.023	438.025	491.217	282.323	505.301
Sun2	Mus musculus	KQPEVWESR	TRUE	TRUE	(K270)	_K[GlyGly (K)]QPEVWESR_.2	_K[GlyGly (K)]QPEVWESR_	FALSE	91.0894	580.102	578.339	1042.4	592.16	463.432	482.137	48.8795	410.792
Sun2	Mus musculus	IGMVDYALESGGASVISTR	TRUE	TRUE		_IGMVDYALESGGASVISTR_.3	_IGMVDYALESGGASVISTR_	FALSE	168.028	184.771	158.567	199.625	189.363	247.338	184.867	173.592	124.09
Sun2	Mus musculus	IGMVDYALESGGASVISTR	TRUE	TRUE		_IGMVDYALESGGASVISTR_.2	_IGMVDYALESGGASVISTR_	FALSE	160.772	139.352	158.003	169.593	96.3915	105.735	91.922	60.2258	104.131
Sun2	Mus musculus	LEAQLASLRQELAALTLKQNSVADEVGLLPQK	TRUE	TRUE	(K445)	_LEAQLASLRQELAALTLK[GlyGly (K)]QNSVADEVGLLPQK_.4	_LEAQLASLRQELAALTLK[GlyGly (K)]QNSVADEVGLLPQK_	FALSE	328.08	267.323	203.153	60.7569	45.9639	26.7235	83.4708	57.8067	67.416
Sun2	Mus musculus	LEALAADFSSNWQKEAIR	TRUE	TRUE	(K314)	_LEALAADFSSNWQK[GlyGly (K)]EAIR_.3	_LEALAADFSSNWQK[GlyGly (K)]EAIR_	FALSE	444.601	326.072	317.161	263.272	296.63	158.625	370.32	372.286	400.054
Sun2	Mus musculus	LEALAADFSSNWQKEAIR	TRUE	TRUE	(K314)	_LEALAADFSSNWQK[GlyGly (K)]EAIR_.2	_LEALAADFSSNWQK[GlyGly (K)]EAIR_	FALSE	1.77996	4.57414	3.07913	1.90395	2.154	1.16241	1.49244	1.30501	1
Sun2	Mus musculus	TEWKSMTQEAFQESSVK	TRUE	TRUE	(K410)	_TEWK[GlyGly (K)]SMTQEAFQESSVK_.3	_TEWK[GlyGly (K)]SMTQEAFQESSVK_	FALSE	319.233	387.074	321.33	272.162	256.318	171.822	206.972	172.875	366.381
Sun2	Mus musculus	TEWKSMTQEAFQESSVK	TRUE	TRUE	(K410)	_TEWK[GlyGly (K)]SMTQEAFQESSVK_.2	_TEWK[GlyGly (K)]SMTQEAFQESSVK_	FALSE	21.6451	20.0415	22.8165	15.5297	11.0194	5.71886	4.84584	2.26502	9.22089
Sun2	Mus musculus	KIVQASQESEAR	TRUE	TRUE	(K390)	_K[GlyGly (K)]IVQASQESEAR_.3	_K[GlyGly (K)]IVQASQESEAR_	FALSE	315.345	170.451	222.402	157.834	222.537	196.079	196.296	157.188	148.927
Sun2	Mus musculus	KIVQASQESEAR	TRUE	TRUE	(K390)	_K[GlyGly (K)]IVQASQESEAR_.2	_K[GlyGly (K)]IVQASQESEAR_	FALSE	66.846	597.585	73.5865	26.9839	56.2262	78.7791	57.9605	33.6312	35.1284
Sun2	Mus musculus	CSETYETKTALLSLFGIPLWYHSQSPR	TRUE	TRUE	(C577,K584)	_C[Carbamidomethyl (C)]SETYETK[GlyGly (K)]TALLSLFGIPLWYHSQSPR_.4	_C[Carbamidomethyl (C)]SETYETK[GlyGly (K)]TALLSLFGIPLWYHSQSPR_	FALSE	235.591	205.814	148.767	109.398	88.4271	101.835	156.85	125.359	221.044
Sun2	Mus musculus	SMTQEAFQESSVK	TRUE	TRUE		_SMTQEAFQESSVK_.2	_SMTQEAFQESSVK_	FALSE	158.549	166.425	124.699	135.521	98.8955	126.909	84.7273	74.716	82.7843
Sun2	Mus musculus	IVKQALQR	TRUE	TRUE	(K547)	_IVK[GlyGly (K)]QALQR_.2	_IVK[GlyGly (K)]QALQR_	FALSE	830.42	162.716	616.514	197.178	152.589	168.794	900.953	554.133	574.417
Sun2	Mus musculus	IVKQALQR	TRUE	TRUE	(K547)	_IVK[GlyGly (K)]QALQR_.3	_IVK[GlyGly (K)]QALQR_	FALSE	727.746	271.264	443.077	175.809	464.391	234.707	475.981	487.766	358.467
Sun2	Mus musculus	LTTAASLLDVFVLTR	TRUE	TRUE		_LTTAASLLDVFVLTR_.2	_LTTAASLLDVFVLTR_	FALSE	57.4316	58.5063	69.1495	109.629	109.757	56.079	171.815	134.979	156.077
Sun2	Mus musculus	ILTNWGHPEYTCIYR	TRUE	TRUE	(C719)	_ILTNWGHPEYTC[Carbamidomethyl (C)]IYR_.3	_ILTNWGHPEYTC[Carbamidomethyl (C)]IYR_	FALSE	127.249	84.3013	82.9174	65.8905	110.267	183.256	103.651	74.091	70.6281
Sun2	Mus musculus	SSNMKHLSPAPQLGPSSDSHTSYYSESVVR	FALSE	TRUE	(K52)	_SSNMK[GlyGly (K)]HLSPAPQLGPSSDSHTSYYSESVVR_.5	_SSNMK[GlyGly (K)]HLSPAPQLGPSSDSHTSYYSESVVR_	FALSE	205.127	210.649	198.803	214.238	222.434	211.652	265.278	146.407	134.897
Sun2	Mus musculus	GTGGSESSKANGLTAESK	TRUE	TRUE	(K124)	_GTGGSESSK[GlyGly (K)]ANGLTAESK_.3	_GTGGSESSK[GlyGly (K)]ANGLTAESK_	FALSE	84.5743	60.2721	71.9872	87.1841	376.474	269.866	105.354	39.3756	56.1655
Sun2	Mus musculus	ILTKMAEMQGK	TRUE	TRUE	(K509)	_ILTK[GlyGly (K)]MAEMQGK_.3	_ILTK[GlyGly (K)]MAEMQGK_	FALSE	115.481	278.29	110.043	135.811	142.286	423.84	108.949	96.9718	123.792
Sun2	Mus musculus	ILTKMAEMQGK	TRUE	TRUE	(K509)	_ILTK[GlyGly (K)]MAEMQGK_.2	_ILTK[GlyGly (K)]MAEMQGK_	FALSE	200.703	137.468	81.1174	114.403	129.107	94.2862	22.0326	60.5103	62.8114
Sun2	Mus musculus	EATLKEDLRR	TRUE	TRUE	(K358)	_EATLK[GlyGly (K)]EDLRR_.3	_EATLK[GlyGly (K)]EDLRR_	FALSE	171.851	91.3179	102.108	58.3672	77.6518	3509.03	64.5355	70.8854	57.948
NaN	NaN	EAQVSAGIELLKEGAQVVTQEIGHK	Unknown	Unknown		_EAQVSAGIELLK[GlyGly (K)]EGAQVVTQEIGHK_.4	_EAQVSAGIELLK[GlyGly (K)]EGAQVVTQEIGHK_	TRUE	457.763	650.314	555.049	348.2	506.418	373.779	347.448	356.895	383.798
NaN	NaN	SMAQETFQEESVKSLGK	Unknown	Unknown		_SMAQETFQEESVK[GlyGly (K)]SLGK_.3	_SMAQETFQEESVK[GlyGly (K)]SLGK_	TRUE	206.972	315.116	326.468	294.087	505.033	590.067	227.908	243.841	158.961
NaN	NaN	SSNMKHLSSAEQLGPSSDPHTSYYSPSVVK	Unknown	Unknown		_SSNMK[GlyGly (K)]HLSSAEQLGPSSDPHTSYYSPSVVK_.5	_SSNMK[GlyGly (K)]HLSSAEQLGPSSDPHTSYYSPSVVK_	TRUE	356.491	371.912	714.23	1084.95	239.419	320.85	488.995	307.835	371.256
NaN	NaN	DEMHKILQELAENQTLR	Unknown	Unknown		_DEM[Oxidation (M)]HK[GlyGly (K)]ILQELAENQTLR_.3	_DEM[Oxidation (M)]HK[GlyGly (K)]ILQELAENQTLR_	TRUE	703.203	329.532	382.977	600.263	237.105	460.955	363.111	337.741	239.812
NaN	NaN	AGSVFTFLVWPTGK	Unknown	Unknown		_AGSVFTFLVWPTGK_.2	_AGSVFTFLVWPTGK_	TRUE	264.062	193.124	260.233	179.889	413.265	362.204	114.761	208.3	148.756
NaN	NaN	LTVFVSLLDAATLTK	Unknown	Unknown		_LTVFVSLLDAATLTK_.2	_LTVFVSLLDAATLTK_	TRUE	54.3727	118.569	79.4814	148.859	84.4306	94.6837	64.6982	75.9374	43.9234
Mtbp	Mus musculus	YLLLVTWR	TRUE	TRUE		_YLLLVTWR_.2	_YLLLVTWR_	FALSE	194.447	169.479	352.238	389.386	257.789	714.376	302.585	174.305	348.886
Mtbp	Mus musculus	TISVPDVAVKGEFSGYHLLLQGMGK	TRUE	TRUE	(K389)	_TISVPDVAVK[GlyGly (K)]GEFSGYHLLLQGMGK_.4	_TISVPDVAVK[GlyGly (K)]GEFSGYHLLLQGMGK_	FALSE	243.662	227.075	240.34	333.36	173.96	333.149	297.072	283.159	268.982
NaN	NaN	YLVLWLTK	Unknown	Unknown		_YLVLWLTK_.2	_YLVLWLTK_	TRUE	131.61	157.112	88.4968	80.8844	49.4077	166.936	71.8283	86.8351	18.7201
Edem2	Mus musculus	LKEEQWEVEDLIK	TRUE	TRUE	(K492)	_LK[GlyGly (K)]EEQWEVEDLIK_.3	_LK[GlyGly (K)]EEQWEVEDLIK_	FALSE	603.61	530.421	517.144	506.184	496.159	257.793	371.469	364.802	370.972
Edem2	Mus musculus	LKEEQWEVEDLIK	TRUE	TRUE		_LKEEQWEVEDLIK_.3	_LKEEQWEVEDLIK_	FALSE	418.776	208.457	370.292	196.452	463.874	249.862	309.711	234.12	231.542
Edem2	Mus musculus	ISKVECGFATIK	TRUE	TRUE	(K405,C408)	_ISK[GlyGly (K)]VEC[Carbamidomethyl (C)]GFATIK_.3	_ISK[GlyGly (K)]VEC[Carbamidomethyl (C)]GFATIK_	FALSE	216.489	216.195	194.411	165.36	195.204	160.699	192.21	147.556	109.774
Edem2	Mus musculus	ISKVECGFATIK	TRUE	TRUE	(K405,C408)	_ISK[GlyGly (K)]VEC[Carbamidomethyl (C)]GFATIK_.2	_ISK[GlyGly (K)]VEC[Carbamidomethyl (C)]GFATIK_	FALSE	279.137	333.643	269.159	171.682	159.529	112.087	158.518	111.013	132.014
Edem2	Mus musculus	DAVESIEKISK	TRUE	TRUE	(K402)	_DAVESIEK[GlyGly (K)]ISK_.2	_DAVESIEK[GlyGly (K)]ISK_	FALSE	221.606	289.176	302.761	296.524	194.478	129.59	380.344	188.796	288.186
Edem2	Mus musculus	QFGGLPEFYNIPQGYTVEKR	TRUE	TRUE	(K363)	_QFGGLPEFYNIPQGYTVEK[GlyGly (K)]R_.3	_QFGGLPEFYNIPQGYTVEK[GlyGly (K)]R_	FALSE	244.115	293.184	182.228	276.528	261.073	67.3287	255.824	154.469	206.654
Edem2	Mus musculus	KAGVEVEAGWPCSGPLLR	TRUE	TRUE	(K135,C146)	_K[GlyGly (K)]AGVEVEAGWPC[Carbamidomethyl (C)]SGPLLR_.3	_K[GlyGly (K)]AGVEVEAGWPC[Carbamidomethyl (C)]SGPLLR_	FALSE	386.595	277.694	273.67	48.1051	40.5048	66.681	191.569	149.955	141.991
Nol11	Mus musculus	STPAFHTIIGDLVAGLVGR	TRUE	TRUE		_STPAFHTIIGDLVAGLVGR_.3	_STPAFHTIIGDLVAGLVGR_	FALSE	86.139	100.762	99.0483	85.4276	77.6251	246.792	100.748	214.408	114.519
Nol11	Mus musculus	TEPLVLFR	TRUE	TRUE		_TEPLVLFR_.2	_TEPLVLFR_	FALSE	96.655	63.1599	170.074	123.024	73.9475	162.471	107.21	147.105	83.9629
Nol11	Mus musculus	ELPQGTSGQLWYHGEVLFMLHGK	TRUE	TRUE		_ELPQGTSGQLWYHGEVLFMLHGK_.3	_ELPQGTSGQLWYHGEVLFMLHGK_	FALSE	317.517	268.63	347.896	108.326	109.342	146.734	393.685	297.982	402.863
Nol11	Mus musculus	ELPQGTSGQLWYHGEVLFMLHGK	TRUE	TRUE		_ELPQGTSGQLWYHGEVLFMLHGK_.4	_ELPQGTSGQLWYHGEVLFMLHGK_	FALSE	163.423	156.252	161.965	204.532	126.093	98.4428	127.644	133.647	108.329
Nol11	Mus musculus	LLLILYNFVK	TRUE	TRUE		_LLLILYNFVK_.2	_LLLILYNFVK_	FALSE	62.1873	26.9662	40.5592	36.4509	99.0456	118.586	159.162	96.8399	159.59
Nol11	Mus musculus	QPVLIFITENHGHYYAYVR	TRUE	TRUE		_QPVLIFITENHGHYYAYVR_.3	_QPVLIFITENHGHYYAYVR_	FALSE	221.741	229.027	234.77	157.702	67.1017	191.559	321.615	179.802	320.174
Nol11	Mus musculus	QPVLIFITENHGHYYAYVR	TRUE	TRUE		_QPVLIFITENHGHYYAYVR_.4	_QPVLIFITENHGHYYAYVR_	FALSE	308.957	305.905	287.016	251.469	300.802	275.808	346.998	140.682	253.648
Nol11	Mus musculus	RAALLNAVLHSAYSEPFLLPHLK	TRUE	TRUE		_RAALLNAVLHSAYSEPFLLPHLK_.4	_RAALLNAVLHSAYSEPFLLPHLK_	FALSE	62.1222	156.559	182.069	60.6813	61.7929	114.075	96.2423	67.5202	96.8992
Nol11	Mus musculus	YTLLLEKEEK	TRUE	TRUE	(K198)	_YTLLLEK[GlyGly (K)]EEK_.2	_YTLLLEK[GlyGly (K)]EEK_	FALSE	300.463	247.356	697.257	385.266	378.694	214.345	216.503	141.355	183.431
Nol11	Mus musculus	RLLLILYNFVK	TRUE	TRUE		_RLLLILYNFVK_.3	_RLLLILYNFVK_	FALSE	2.27813	5.85796	2.85202	1.8055	4.25466	6.35885	42.225	34.9496	27.8911
Nol11	Mus musculus	RLLLILYNFVK	TRUE	TRUE		_RLLLILYNFVK_.2	_RLLLILYNFVK_	FALSE	6.48403	7.6245	5.93612	5.81488	1.15809	3.89657	47.8634	34.5416	21.0739
Eif2a	Mus musculus	NGPIYDVVWNSSSTEFCAVYGFMPAK	TRUE	TRUE	(C289)	_NGPIYDVVWNSSSTEFC[Carbamidomethyl (C)]AVYGFMPAK_.3	_NGPIYDVVWNSSSTEFC[Carbamidomethyl (C)]AVYGFMPAK_	FALSE	464.66	316.128	282.156	240.431	201.802	189.64	129.287	151.659	150.508
Eif2a	Mus musculus	ATVFNLKCDPVFDFGTGPR	TRUE	TRUE	(K305,C306)	_ATVFNLK[GlyGly (K)]C[Carbamidomethyl (C)]DPVFDFGTGPR_.3	_ATVFNLK[GlyGly (K)]C[Carbamidomethyl (C)]DPVFDFGTGPR_	FALSE	193.747	248.796	222.674	159.016	298.206	118.467	174.318	386.263	273.12
Eif2a	Mus musculus	TGASYYGEQTLHYIATNGESAVVQLPK	TRUE	TRUE		_TGASYYGEQTLHYIATNGESAVVQLPK_.3	_TGASYYGEQTLHYIATNGESAVVQLPK_	FALSE	171.148	147.154	197.522	127.835	98.7217	65.1071	81.9139	81.3806	95.5033
Eif2a	Mus musculus	TGASYYGEQTLHYIATNGESAVVQLPK	TRUE	TRUE		_TGASYYGEQTLHYIATNGESAVVQLPK_.4	_TGASYYGEQTLHYIATNGESAVVQLPK_	FALSE	168.729	120.396	128.283	102.502	133.191	115.736	89.5855	79.5484	69.1598
Eif2a	Mus musculus	TIKYQAVPSEVPSEEPK	TRUE	TRUE	(K427)	_TIK[GlyGly (K)]YQAVPSEVPSEEPK_.3	_TIK[GlyGly (K)]YQAVPSEVPSEEPK_	FALSE	618.367	491.708	452.231	510.084	471.636	369.485	437.648	444.683	421.867
Eif2a	Mus musculus	TIKYQAVPSEVPSEEPK	TRUE	TRUE	(K427)	_TIK[GlyGly (K)]YQAVPSEVPSEEPK_.2	_TIK[GlyGly (K)]YQAVPSEVPSEEPK_	FALSE	59.4415	90.6504	75.9251	47.4536	34.3922	16.6526	20.8386	12.3485	24.7762
Eif2a	Mus musculus	LHLQKVNDFNLSPGTQPYK	FALSE	TRUE	(K169)	_LHLQK[GlyGly (K)]VNDFNLSPGTQPYK_.3	_LHLQK[GlyGly (K)]VNDFNLSPGTQPYK_	FALSE	489.331	403.577	311.878	167.034	133.189	127.589	488.566	377.815	353.944
Eif2a	Mus musculus	LHLQKVNDFNLSPGTQPYK	FALSE	TRUE	(K169)	_LHLQK[GlyGly (K)]VNDFNLSPGTQPYK_.4	_LHLQK[GlyGly (K)]VNDFNLSPGTQPYK_	FALSE	490.845	380.569	407.887	241.408	624.372	311.944	263.754	254.085	154.554
Eif2a	Mus musculus	IWHYTGSLLHK	TRUE	TRUE		_IWHYTGSLLHK_.3	_IWHYTGSLLHK_	FALSE	90.3042	116.125	81.241	79.0852	70.5291	95.637	101.364	95.5481	144.519
Eif2a	Mus musculus	IWHYTGSLLHK	TRUE	TRUE		_IWHYTGSLLHK_.4	_IWHYTGSLLHK_	FALSE	17.4761	11.0646	16.0933	23.8189	4.86032	12.2658	13.9807	11.1441	15.8614
Eif2a	Mus musculus	IWHYTGSLLHK	TRUE	TRUE		_IWHYTGSLLHK_.2	_IWHYTGSLLHK_	FALSE	320.392	336.272	368.704	302.416	234.97	294.993	247.253	232.863	281.51
Eif2a	Mus musculus	VYTFSKDGTLFAWSNGEK	FALSE	TRUE	(K46)	_VYTFSK[GlyGly (K)]DGTLFAWSNGEK_.3	_VYTFSK[GlyGly (K)]DGTLFAWSNGEK_	FALSE	328.002	294.251	310.54	181.257	218.139	211.276	192.684	194.852	165.763
Eif2a	Mus musculus	NAAFYSPHGHILVLAGFGNLR	TRUE	TRUE		_NAAFYSPHGHILVLAGFGNLR_.4	_NAAFYSPHGHILVLAGFGNLR_	FALSE	2067.21	1861.36	2827.48	226.116	247.31	283.855	4766.27	1742.46	3717.34
Eif2a	Mus musculus	NAAFYSPHGHILVLAGFGNLR	TRUE	TRUE		_NAAFYSPHGHILVLAGFGNLR_.3	_NAAFYSPHGHILVLAGFGNLR_	FALSE	513.774	517.51	617.471	80.9763	125.521	131.2	1878.65	461.034	1350.15
Eif2a	Mus musculus	NAAFYSPHGHILVLAGFGNLR	TRUE	TRUE		_NAAFYSPHGHILVLAGFGNLR_.2	_NAAFYSPHGHILVLAGFGNLR_	FALSE	12.7876	11.1243	5.74125	4.95284	2.47189	1	4.27546	4.91852	7.8551
Eif2a	Mus musculus	VAVYVPGSKGAPSFVR	FALSE	TRUE	(K192)	_VAVYVPGSK[GlyGly (K)]GAPSFVR_.3	_VAVYVPGSK[GlyGly (K)]GAPSFVR_	FALSE	782.867	405.038	487.011	499.099	425.881	329.349	224.292	193.314	77.6672
Eif2a	Mus musculus	VAVYVPGSKGAPSFVR	FALSE	TRUE	(K192)	_VAVYVPGSK[GlyGly (K)]GAPSFVR_.2	_VAVYVPGSK[GlyGly (K)]GAPSFVR_	FALSE	80.6718	14.7487	81.9865	39.3419	46.8189	16.9174	70.5559	54.5362	103.781
Eif2a	Mus musculus	LISKPVASDSTYFAWCPDGEHILTATCAPR	TRUE	TRUE	(K354,C366,C377)	_LISK[GlyGly (K)]PVASDSTYFAWC[Carbamidomethyl (C)]PDGEHILTATC[Carbamidomethyl (C)]APR_.4	_LISK[GlyGly (K)]PVASDSTYFAWC[Carbamidomethyl (C)]PDGEHILTATC[Carbamidomethyl (C)]APR_	FALSE	272.99	128.529	436.618	189.8	199.702	177.343	104.068	124.626	163.474
Eif2a	Mus musculus	GQMEVWDVKNYK	TRUE	TRUE	(K347)	_GQMEVWDVK[GlyGly (K)]NYK_.2	_GQMEVWDVK[GlyGly (K)]NYK_	FALSE	68.4481	58.6235	111.889	96.5898	33.7099	59.5377	62.8718	22.2934	77.5821
Eif2a	Mus musculus	ATAVLVIASTEVDK	FALSE	TRUE		_ATAVLVIASTEVDK_.2	_ATAVLVIASTEVDK_	FALSE	337.662	345.669	360.192	131.867	177.713	348.009	425.071	319.839	370.942
Eif2a	Mus musculus	KATAVLVIASTEVDK	FALSE	TRUE		_KATAVLVIASTEVDK_.3	_KATAVLVIASTEVDK_	FALSE	108.602	180.42	180.125	148.241	102.871	82.1159	267.292	177.397	218.932
Eif2a	Mus musculus	VNNGYKIWHYTGSLLHK	TRUE	TRUE	(K388)	_VNNGYK[GlyGly (K)]IWHYTGSLLHK_.3	_VNNGYK[GlyGly (K)]IWHYTGSLLHK_	FALSE	35.328	35.0556	31.0356	43.5008	86.3357	58.3259	33.1736	16.7032	35.9714
Eif2a	Mus musculus	NCKVYTFSK	FALSE	TRUE	(C39,K40)	_NC[Carbamidomethyl (C)]K[GlyGly (K)]VYTFSK_.2	_NC[Carbamidomethyl (C)]K[GlyGly (K)]VYTFSK_	FALSE	487.504	236.272	498.467	164.17	45.392	219.876	275.148	260.66	34.5964
NaN	NaN	VPFGVPYKVVASASGK	Unknown	Unknown		_VPFGVPYK[GlyGly (K)]VVASASGK_.3	_VPFGVPYK[GlyGly (K)]VVASASGK_	TRUE	261.949	568.285	541.056	477.917	662.826	898.646	197.93	263.796	386.632
NaN	NaN	VFLFAKSGTTYWEDNGSR	Unknown	Unknown		_VFLFAK[GlyGly (K)]SGTTYWEDNGSR_.3	_VFLFAK[GlyGly (K)]SGTTYWEDNGSR_	TRUE	109.843	240.404	184.174	87.521	81.6201	121.066	68.7557	109.052	74.0943
NaN	NaN	VIGGYNKWHYTLSNLHR	Unknown	Unknown		_VIGGYNK[GlyGly (K)]WHYTLSNLHR_.3	_VIGGYNK[GlyGly (K)]WHYTLSNLHR_	TRUE	207.633	222.428	199.117	204.092	152.906	216.573	119.469	157.806	87.3205
NaN	NaN	TGASYYAEQTVHYIATNGESGVLQLPR	Unknown	Unknown		_TGASYYAEQTVHYIATNGESGVLQLPR_.3	_TGASYYAEQTVHYIATNGESGVLQLPR_	TRUE	77.8038	79.1106	156.039	59.6384	44.6688	47.5422	17.428	85.4352	90.7689
Psmd5	Mus musculus	TVAEIFGNSNYLR	FALSE	TRUE		_TVAEIFGNSNYLR_.2	_TVAEIFGNSNYLR_	FALSE	616.253	455.139	426.46	433.893	457.393	650.639	454.254	575.73	442.608
Psmd5	Mus musculus	ALANSKTVAEIFGNSNYLR	FALSE	TRUE	(K467)	_ALANSK[GlyGly (K)]TVAEIFGNSNYLR_.3	_ALANSK[GlyGly (K)]TVAEIFGNSNYLR_	FALSE	613.883	511.559	637.414	671.849	423.518	500.942	266.226	401.504	218.452
Psmd5	Mus musculus	TLTLSQIGR	TRUE	TRUE		_TLTLSQIGR_.2	_TLTLSQIGR_	FALSE	429.77	207.232	319.747	276.547	275.575	487.565	292.464	207.707	229.196
Psmd5	Mus musculus	LRPLFSLLNQNNR	TRUE	TRUE		_LRPLFSLLNQNNR_.3	_LRPLFSLLNQNNR_	FALSE	155.795	154.073	104.529	115.625	60.036	161.709	260.958	109.021	168.111
Psmd5	Mus musculus	AAIKSLSR	TRUE	TRUE	(K147)	_AAIK[GlyGly (K)]SLSR_.2	_AAIK[GlyGly (K)]SLSR_	FALSE	1250.95	1033.34	1178.76	1070.67	1933.49	2966.31	1372.6	1426.11	1248.15
Psmd5	Mus musculus	QIVYCIGGENLSVAKAAIK	TRUE	TRUE	(C133,K143)	_QIVYC[Carbamidomethyl (C)]IGGENLSVAK[GlyGly (K)]AAIK_.3	_QIVYC[Carbamidomethyl (C)]IGGENLSVAK[GlyGly (K)]AAIK_	FALSE	850.159	625.352	685.714	712.848	570.408	388.489	807.274	967.464	621.848
Psmd5	Mus musculus	QIVYCIGGENLSVAKAAIK	TRUE	TRUE	(C133,K143)	_QIVYC[Carbamidomethyl (C)]IGGENLSVAK[GlyGly (K)]AAIK_.2	_QIVYC[Carbamidomethyl (C)]IGGENLSVAK[GlyGly (K)]AAIK_	FALSE	7.60765	13.4598	12.3184	8.99622	2.10938	3.67398	4.77294	8.93106	13.0618
Psmd5	Mus musculus	GLTHPDDSVKTLTLSQIGR	TRUE	TRUE	(K100)	_GLTHPDDSVK[GlyGly (K)]TLTLSQIGR_.3	_GLTHPDDSVK[GlyGly (K)]TLTLSQIGR_	FALSE	225.233	186.388	156.856	95.674	125.519	106.828	164.685	122.484	101.588
Psmd5	Mus musculus	ATCIEMVTSLAYTHHGR	TRUE	TRUE	(C227)	_ATC[Carbamidomethyl (C)]IEMVTSLAYTHHGR_.4	_ATC[Carbamidomethyl (C)]IEMVTSLAYTHHGR_	FALSE	250.959	212.64	205.587	152.379	178.314	2292.02	214.559	147.989	216.26
Psmd5	Mus musculus	ATCIEMVTSLAYTHHGR	TRUE	TRUE	(C227)	_ATC[Carbamidomethyl (C)]IEMVTSLAYTHHGR_.3	_ATC[Carbamidomethyl (C)]IEMVTSLAYTHHGR_	FALSE	437.231	217.368	284.395	133.787	174.352	179.881	453.915	164.351	272.558
Psmd5	Mus musculus	ATCIEMVTSLAYTHHGR	TRUE	TRUE	(C227,M230)	_ATC[Carbamidomethyl (C)]IEM[Oxidation (M)]VTSLAYTHHGR_.4	_ATC[Carbamidomethyl (C)]IEM[Oxidation (M)]VTSLAYTHHGR_	FALSE	153.986	221.153	72.6106	76.9533	95.4101	118.169	149.778	67.7848	162.118
Psmd5	Mus musculus	QIVYCIGGENLSVAK	TRUE	TRUE	(C133)	_QIVYC[Carbamidomethyl (C)]IGGENLSVAK_.2	_QIVYC[Carbamidomethyl (C)]IGGENLSVAK_	FALSE	180.557	168.704	115.676	168.485	108.646	161.342	97.338	200.493	103.43
NaN	NaN	ASISKLAK	Unknown	Unknown		_ASISK[GlyGly (K)]LAK_.2	_ASISK[GlyGly (K)]LAK_	TRUE	209.817	272.815	317.129	241.246	284.151	160.309	46.1706	223.053	57.0993
NaN	NaN	ATCSEMLTIVAYTHHGK	Unknown	Unknown		_ATC[Carbamidomethyl (C)]SEM[Oxidation (M)]LTIVAYTHHGK_.4	_ATC[Carbamidomethyl (C)]SEM[Oxidation (M)]LTIVAYTHHGK_	TRUE	187.258	388.319	337.677	276.238	311.884	371.496	161.195	738.294	197.518
NaN	NaN	QLEICIGGVNYSVAR	Unknown	Unknown		_QLEIC[Carbamidomethyl (C)]IGGVNYSVAR_.2	_QLEIC[Carbamidomethyl (C)]IGGVNYSVAR_	TRUE	271.879	202.813	223.286	83.37	166.165	184.923	261.788	337.111	132.46
Miga2	Mus musculus	PAAAYEEALQLVKEGR	TRUE	TRUE	(K327)	_PAAAYEEALQLVK[GlyGly (K)]EGR_.3	_PAAAYEEALQLVK[GlyGly (K)]EGR_	FALSE	244.744	254.54	271.166	376.332	498.617	237.573	425.199	366.247	338.312
Miga2	Mus musculus	EFAEKLESLLHR	TRUE	TRUE	(K236)	_EFAEK[GlyGly (K)]LESLLHR_.3	_EFAEK[GlyGly (K)]LESLLHR_	FALSE	106.802	138.093	94.0219	585.066	97.8985	115.801	168.837	100.019	115.815
Nop53	Mus musculus	TTGGLLAEAPNEKLFFVDTGFK	TRUE	TRUE	(K85)	_TTGGLLAEAPNEK[GlyGly (K)]LFFVDTGFK_.3	_TTGGLLAEAPNEK[GlyGly (K)]LFFVDTGFK_	FALSE	176.807	179.074	221.798	207.521	245.448	265.695	191.688	249.178	174.101
NaN	NaN	TTGTELAFAPLLKNEFVDGGFR	Unknown	Unknown		_TTGTELAFAPLLK[GlyGly (K)]NEFVDGGFR_.3	_TTGTELAFAPLLK[GlyGly (K)]NEFVDGGFR_	TRUE	306.437	356.351	475.324	641.932	511.415	237.162	117.271	299.604	152.788
Hspbap1	Mus musculus	IPYEESSVFSKINVVNPDLK	TRUE	TRUE	(K219)	_IPYEESSVFSK[GlyGly (K)]INVVNPDLK_.3	_IPYEESSVFSK[GlyGly (K)]INVVNPDLK_	FALSE	227.345	373.152	330.79	240.688	286.967	436.997	1336.78	2003.87	379.964
Hspbap1	Mus musculus	INVVNPDLKCFPQFQK	TRUE	TRUE	(K228,C229)	_INVVNPDLK[GlyGly (K)]C[Carbamidomethyl (C)]FPQFQK_.3	_INVVNPDLK[GlyGly (K)]C[Carbamidomethyl (C)]FPQFQK_	FALSE	341.181	442.235	392.727	281.059	395.17	259.196	405.373	569.774	333.497
Hspbap1	Mus musculus	RQQTSKGASALTEPLAPR	TRUE	TRUE	(K430)	_RQQTSK[GlyGly (K)]GASALTEPLAPR_.3	_RQQTSK[GlyGly (K)]GASALTEPLAPR_	FALSE	104.369	90.5263	73.5303	37.0794	63.9158	97.1742	29.6254	20.4281	9.69939
Ahsa1	Mus musculus	LIFFYEWTIK	TRUE	TRUE		_LIFFYEWTIK_.2	_LIFFYEWTIK_	FALSE	3307.89	4204.03	8092.21	4834.96	3433.34	5211.99	4762.63	3173.53	1712.28
Ahsa1	Mus musculus	SWPEGHFATITLTFIDK	TRUE	TRUE		_SWPEGHFATITLTFIDK_.3	_SWPEGHFATITLTFIDK_	FALSE	1307.7	1042.03	1643.07	1173.31	944.841	1577.39	989.872	520.047	1279.03
Ahsa1	Mus musculus	SWPEGHFATITLTFIDK	TRUE	TRUE		_SWPEGHFATITLTFIDK_.2	_SWPEGHFATITLTFIDK_	FALSE	366.704	366.31	614.918	434.527	190.034	272.816	253.885	87.2722	548.111
Ahsa1	Mus musculus	TLFLAVR	TRUE	TRUE		_TLFLAVR_.2	_TLFLAVR_	FALSE	1124.82	705.43	800.711	253.53	348.18	1449.24	1886.19	1518.46	1177.03
Ahsa1	Mus musculus	FHMVDGNVTGEFTDLVPEK	TRUE	TRUE		_FHMVDGNVTGEFTDLVPEK_.3	_FHMVDGNVTGEFTDLVPEK_	FALSE	150.205	121.875	89.1556	241.088	154.712	268.066	97.9081	89.8663	87.6536
Ahsa1	Mus musculus	EAVGIYISTLK	FALSE	TRUE		_EAVGIYISTLK_.2	_EAVGIYISTLK_	FALSE	133.1	117.455	108.051	94.0957	81.6744	191.826	294.559	70.5075	144.433
Ahsa1	Mus musculus	ITLKETFLTSPEELYR	TRUE	TRUE	(K212)	_ITLK[GlyGly (K)]ETFLTSPEELYR_.3	_ITLK[GlyGly (K)]ETFLTSPEELYR_	FALSE	464.919	581.773	601.152	226.226	471.772	298.972	296.665	818.896	457.872
Ahsa1	Mus musculus	ITLKETFLTSPEELYR	TRUE	TRUE	(K212)	_ITLK[GlyGly (K)]ETFLTSPEELYR_.2	_ITLK[GlyGly (K)]ETFLTSPEELYR_	FALSE	65.6943	89.0215	95.3099	65.292	79.8033	68.9995	42.3738	30.1926	75.8686
Ahsa1	Mus musculus	YYFEGIKQTFGYGAR	TRUE	TRUE	(K328)	_YYFEGIK[GlyGly (K)]QTFGYGAR_.3	_YYFEGIK[GlyGly (K)]QTFGYGAR_	FALSE	322.926	308.482	329.206	226.218	354.087	239.142	211.847	471.853	362.917
Ahsa1	Mus musculus	YYFEGIKQTFGYGAR	TRUE	TRUE	(K328)	_YYFEGIK[GlyGly (K)]QTFGYGAR_.2	_YYFEGIK[GlyGly (K)]QTFGYGAR_	FALSE	23.3381	50.9368	33.6882	27.6166	28.8839	15.3087	16.1694	15.5685	45.7016
Ahsa1	Mus musculus	FHMVDGNVTGEFTDLVPEKHIAMK	TRUE	TRUE	(K268)	_FHMVDGNVTGEFTDLVPEK[GlyGly (K)]HIAMK_.4	_FHMVDGNVTGEFTDLVPEK[GlyGly (K)]HIAMK_	FALSE	137.104	133.45	138.911	87.8	65.5757	67.932	94.0574	152.123	116.077
Ahsa1	Mus musculus	GKLIFFYEWTIK	TRUE	TRUE		_GKLIFFYEWTIK_.2	_GKLIFFYEWTIK_	FALSE	102.963	90.0391	114.042	62.3809	52.4697	101.306	67.0194	56.3982	90.442
Ahsa1	Mus musculus	GKLIFFYEWTIK	TRUE	TRUE		_GKLIFFYEWTIK_.3	_GKLIFFYEWTIK_	FALSE	367.565	330.683	316.959	557.37	196.852	162.246	811.567	418.791	370.136
Ahsa1	Mus musculus	AKWGEGDPR	TRUE	TRUE	(K3)	_[Acetyl (Protein N-term)]AK[GlyGly (K)]WGEGDPR_.2	_[Acetyl (Protein N-term)]AK[GlyGly (K)]WGEGDPR_	FALSE	200.354	555.771	202.665	232.221	211.83	364.533	232.307	208.115	62.5266
Ahsa1	Mus musculus	DEPDTNLVALMKEDGVK	TRUE	TRUE	(K137)	_DEPDTNLVALMK[GlyGly (K)]EDGVK_.2	_DEPDTNLVALMK[GlyGly (K)]EDGVK_	FALSE	11.377	208.026	17.1645	41.1126	54.5802	18.8228	15.73	35.555	28.2092
NaN	NaN	GKIFFLYEWTIR	Unknown	Unknown		_GKIFFLYEWTIR_.3	_GKIFFLYEWTIR_	TRUE	63.4556	149.717	119.945	90.1099	74.1904	78.9862	138.364	74.969	146.791
Rcc2	Mus musculus	GQLLIFGATNWDLIGRK	FALSE	TRUE		_GQLLIFGATNWDLIGRK_.3	_GQLLIFGATNWDLIGRK_	FALSE	2343.44	2429.56	4147.96	2824.22	2465.86	4780.32	2940.74	2598.99	3050.48
Rcc2	Mus musculus	GQLLIFGATNWDLIGRK	FALSE	TRUE		_GQLLIFGATNWDLIGRK_.2	_GQLLIFGATNWDLIGRK_	FALSE	63.0584	79.9397	88.0932	96.919	106.278	142.544	85.3308	54.7706	529.017
Rcc2	Mus musculus	VFSWGFGGYGR	TRUE	TRUE		_VFSWGFGGYGR_.2	_VFSWGFGGYGR_	FALSE	1496.68	959.584	800.654	1734.01	1675.33	4498.09	2102.09	865.068	2702.57
Rcc2	Mus musculus	RVFSWGFGGYGR	TRUE	TRUE		_RVFSWGFGGYGR_.3	_RVFSWGFGGYGR_	FALSE	643.294	1002.32	2166.78	2128.28	1793.06	1620.14	2603.81	2033.29	1523.97
Rcc2	Mus musculus	DVACGANHTLVLDSQKR	TRUE	TRUE	(C335,K347)	_DVAC[Carbamidomethyl (C)]GANHTLVLDSQK[GlyGly (K)]R_.3	_DVAC[Carbamidomethyl (C)]GANHTLVLDSQK[GlyGly (K)]R_	FALSE	316.257	251.836	317.355	183.667	169.661	222.216	341.639	430.492	379.662
Rcc2	Mus musculus	RVAIFIEK	TRUE	TRUE		_RVAIFIEK_.2	_RVAIFIEK_	FALSE	187.859	237.88	189.561	141.865	92.6929	275.026	508.466	119.695	383.787
Rcc2	Mus musculus	LVKLFDFPGR	TRUE	TRUE	(K375)	_LVK[GlyGly (K)]LFDFPGR_.3	_LVK[GlyGly (K)]LFDFPGR_	FALSE	152.182	171.815	153.28	142.064	138.839	317.576	299.045	402.525	164.585
Rcc2	Mus musculus	GNLYSFGCPEYGQLGHNSDGKFIAR	TRUE	TRUE	(C278,K291)	_GNLYSFGC[Carbamidomethyl (C)]PEYGQLGHNSDGK[GlyGly (K)]FIAR_.4	_GNLYSFGC[Carbamidomethyl (C)]PEYGQLGHNSDGK[GlyGly (K)]FIAR_	FALSE	314.369	142.135	147.138	192.576	197.688	194.466	259.23	287.027	204.098
Rcc2	Mus musculus	GATQIYAGYTCSFAVSEVGGLFFWGATNTSR	TRUE	TRUE	(C393)	_GATQIYAGYTC[Carbamidomethyl (C)]SFAVSEVGGLFFWGATNTSR_.3	_GATQIYAGYTC[Carbamidomethyl (C)]SFAVSEVGGLFFWGATNTSR_	FALSE	177.549	161.204	217.962	95.0042	112.95	113.398	123.776	132.17	99.9288
Rcc2	Mus musculus	TVVSGSCAAHSLLITTEGK	FALSE	TRUE	(C156)	_TVVSGSC[Carbamidomethyl (C)]AAHSLLITTEGK_.3	_TVVSGSC[Carbamidomethyl (C)]AAHSLLITTEGK_	FALSE	910.268	573.71	759.48	983.798	470.79	909.833	893.692	585.428	815.893
Rcc2	Mus musculus	TVVSGSCAAHSLLITTEGK	FALSE	TRUE	(C156)	_TVVSGSC[Carbamidomethyl (C)]AAHSLLITTEGK_.2	_TVVSGSC[Carbamidomethyl (C)]AAHSLLITTEGK_	FALSE	23.706	5.55561	15.5216	16.6877	5.95148	7.17093	9.47944	5.17409	44.9671
Rcc2	Mus musculus	LIEALSHEAIVLAACGR	TRUE	TRUE	(C207)	_LIEALSHEAIVLAAC[Carbamidomethyl (C)]GR_.3	_LIEALSHEAIVLAAC[Carbamidomethyl (C)]GR_	FALSE	356.586	174.253	202.913	353.65	281.318	358.761	498.788	200.789	298.9
Rcc2	Mus musculus	LIEALSHEAIVLAACGR	TRUE	TRUE	(C207)	_LIEALSHEAIVLAAC[Carbamidomethyl (C)]GR_.2	_LIEALSHEAIVLAAC[Carbamidomethyl (C)]GR_	FALSE	82.5744	115.773	91.9117	92.4424	63.2561	62.8779	61.0199	39.5996	65.8982
Rcc2	Mus musculus	TLDGIFSEQVAMGYSHSLVIAR	TRUE	TRUE	(M489)	_TLDGIFSEQVAM[Oxidation (M)]GYSHSLVIAR_.3	_TLDGIFSEQVAM[Oxidation (M)]GYSHSLVIAR_	FALSE	602.175	390.553	384.693	385.771	342.727	486.68	949.792	396.689	244.535
Rcc2	Mus musculus	TLDGIFSEQVAMGYSHSLVIAR	TRUE	TRUE		_TLDGIFSEQVAMGYSHSLVIAR_.3	_TLDGIFSEQVAMGYSHSLVIAR_	FALSE	764.188	364.413	484.803	312.07	785.616	273.173	704.193	581.319	608.637
Rcc2	Mus musculus	TLDGIFSEQVAMGYSHSLVIAR	TRUE	TRUE		_TLDGIFSEQVAMGYSHSLVIAR_.2	_TLDGIFSEQVAMGYSHSLVIAR_	FALSE	7.49682	5.42993	8.05402	2.64872	2.8162	2.25513	1	1.15959	1
Rcc2	Mus musculus	NLGQNLWGPHR	FALSE	TRUE		_NLGQNLWGPHR_.3	_NLGQNLWGPHR_	FALSE	160.297	141.658	493.523	382.739	243.458	753.488	196.934	175.531	240.174
Rcc2	Mus musculus	GQLLIFGATNWDLIGR	FALSE	TRUE		_GQLLIFGATNWDLIGR_.2	_GQLLIFGATNWDLIGR_	FALSE	909.356	1004.07	1459.33	1061.8	1095.22	1081.03	3256.08	2734.13	3886.23
Rcc2	Mus musculus	GQLLIFGATNWDLIGR	FALSE	TRUE		_GQLLIFGATNWDLIGR_.3	_GQLLIFGATNWDLIGR_	FALSE	78.5413	77.8538	85.1227	76.6726	100.407	115.583	117.491	189.256	61.2318
Rcc2	Mus musculus	NHTLALTDTGSVFAFGENK	TRUE	TRUE		_NHTLALTDTGSVFAFGENK_.3	_NHTLALTDTGSVFAFGENK_	FALSE	393.548	354.092	306.005	668.174	393.104	607.629	343.372	178.306	190.202
Rcc2	Mus musculus	NHTLALTDTGSVFAFGENK	TRUE	TRUE		_NHTLALTDTGSVFAFGENK_.2	_NHTLALTDTGSVFAFGENK_	FALSE	107.42	183.288	76.8939	145.178	98.825	70.917	44.8375	19.4861	55.6882
Rcc2	Mus musculus	TKDGQILPVPNVVVR	TRUE	TRUE	(K318)	_TK[GlyGly (K)]DGQILPVPNVVVR_.2	_TK[GlyGly (K)]DGQILPVPNVVVR_	FALSE	144.615	211.266	269.552	83.981	66.4028	130.526	95.8624	76.8675	68.0602
Rcc2	Mus musculus	TKDGQILPVPNVVVR	TRUE	TRUE	(K318)	_TK[GlyGly (K)]DGQILPVPNVVVR_.3	_TK[GlyGly (K)]DGQILPVPNVVVR_	FALSE	159.471	108.969	82.6405	113.826	88.7305	120.646	85.4852	76.2384	29.1582
Rcc2	Mus musculus	TKDGQILPVPNVVVR	TRUE	TRUE		_TKDGQILPVPNVVVR_.3	_TKDGQILPVPNVVVR_	FALSE	354.578	209.049	179.922	96.0472	822.95	845.866	107.078	167.454	113.857
Rcc2	Mus musculus	TVVSGSCAAHSLLITTEGKLWSWGR	TRUE	TRUE	(C156,K168)	_TVVSGSC[Carbamidomethyl (C)]AAHSLLITTEGK[GlyGly (K)]LWSWGR_.3	_TVVSGSC[Carbamidomethyl (C)]AAHSLLITTEGK[GlyGly (K)]LWSWGR_	FALSE	144.231	177.423	189.208	105.431	87.935	97.6196	80.3571	95.7715	87.8032
Rcc2	Mus musculus	MACGAEFSMLMDCK	TRUE	TRUE	(C259,C269)	_MAC[Carbamidomethyl (C)]GAEFSMLMDC[Carbamidomethyl (C)]K_.2	_MAC[Carbamidomethyl (C)]GAEFSMLMDC[Carbamidomethyl (C)]K_	FALSE	80.1667	24.9467	24.006	99.8239	50.0833	76.0868	33.3083	9.86217	58.1892
Rcc2	Mus musculus	TARPATAGKAAGAAAIITEPEHTK	FALSE	TRUE	(K75)	_TARPATAGK[GlyGly (K)]AAGAAAIITEPEHTK_.4	_TARPATAGK[GlyGly (K)]AAGAAAIITEPEHTK_	FALSE	104.63	196.268	216.892	128.926	98.201	122.001	46.1079	79.2877	69.5781
Rcc2	Mus musculus	AAGAAAIITEPEHTKER	FALSE	TRUE	(K90)	_AAGAAAIITEPEHTK[GlyGly (K)]ER_.3	_AAGAAAIITEPEHTK[GlyGly (K)]ER_	FALSE	190.238	217.447	96.2704	152.635	62.2617	194.023	42.7172	38.7371	43.846
NaN	NaN	RVFSGGFYWGGK	Unknown	Unknown		_RVFSGGFYWGGK_.3	_RVFSGGFYWGGK_	TRUE	421.439	381.328	834.229	623.75	717.319	677.992	587.273	99.7935	449.557
NaN	NaN	DVACQANHTLVSLDGKK	Unknown	Unknown		_DVAC[Carbamidomethyl (C)]QANHTLVSLDGK[GlyGly (K)]K_.3	_DVAC[Carbamidomethyl (C)]QANHTLVSLDGK[GlyGly (K)]K_	TRUE	204.502	169.843	298.899	177.072	290.639	349.877	136.664	104.024	87.4322
NaN	NaN	TVDGQVLIPKNVVPK	Unknown	Unknown		_TVDGQVLIPK[GlyGly (K)]NVVPK_.2	_TVDGQVLIPK[GlyGly (K)]NVVPK_	TRUE	42.1757	32.0112	51.9287	39.3998	22.8249	29.0179	19.4825	12.5888	11.9697
NaN	NaN	NTTLELHDTGSNAAFGFVR	Unknown	Unknown		_NTTLELHDTGSNAAFGFVR_.2	_NTTLELHDTGSNAAFGFVR_	TRUE	86.1838	416.293	482.657	164.088	137.748	119.138	69.8446	79.197	713.086
Mrps27	Mus musculus	LQELNRVESESLLTLTTQLVK	TRUE	TRUE		_LQELNRVESESLLTLTTQLVK_.3	_LQELNRVESESLLTLTTQLVK_	FALSE	214.013	122.251	93.7435	106.599	84.2667	67.7814	62.3718	41.3955	39.7503
Mrps27	Mus musculus	HSPNCWYLR	FALSE	TRUE	(C101)	_HSPNC[Carbamidomethyl (C)]WYLR_.2	_HSPNC[Carbamidomethyl (C)]WYLR_	FALSE	112.371	225.605	160.825	122.1	124.636	325.213	85.3889	70.1908	126.419
NaN	NaN	HPSWCNYLK	Unknown	Unknown		_HPSWC[Carbamidomethyl (C)]NYLK_.2	_HPSWC[Carbamidomethyl (C)]NYLK_	TRUE	114.264	407.403	183.942	166.493	214.62	134.437	307.263	99.1922	318.974
Ipo5	Mus musculus	ITFLLQAIR	TRUE	TRUE		_ITFLLQAIR_.2	_ITFLLQAIR_	FALSE	1324.9	1886.31	2839.66	3344.23	2080.5	2320.6	3193.51	1301.19	2457.74
Ipo5	Mus musculus	LVLEQVVTSIASVADTAEEK	TRUE	TRUE		_LVLEQVVTSIASVADTAEEK_.3	_LVLEQVVTSIASVADTAEEK_	FALSE	502.453	186.662	359.942	567.514	403.347	279.379	329.571	110.601	290.109
Ipo5	Mus musculus	LVLEQVVTSIASVADTAEEK	TRUE	TRUE		_LVLEQVVTSIASVADTAEEK_.2	_LVLEQVVTSIASVADTAEEK_	FALSE	283.668	174.251	174.059	253.512	134.846	166.869	145.173	82.7259	144.213
Ipo5	Mus musculus	KICDIAAELAR	TRUE	TRUE	(K108,C110)	_K[GlyGly (K)]IC[Carbamidomethyl (C)]DIAAELAR_.2	_K[GlyGly (K)]IC[Carbamidomethyl (C)]DIAAELAR_	FALSE	399.964	387.225	459.82	373.896	374.048	457.565	564.544	497.154	454.439
Ipo5	Mus musculus	STACQMLVCYAK	TRUE	TRUE	(C682,C687)	_STAC[Carbamidomethyl (C)]QMLVC[Carbamidomethyl (C)]YAK_.2	_STAC[Carbamidomethyl (C)]QMLVC[Carbamidomethyl (C)]YAK_	FALSE	307.992	547.556	351.619	473.475	290.987	324.243	196.62	139.139	302.861
Ipo5	Mus musculus	HFADLLPGFLQAVNDSCYQNDDSVLK	TRUE	TRUE	(C229)	_HFADLLPGFLQAVNDSC[Carbamidomethyl (C)]YQNDDSVLK_.3	_HFADLLPGFLQAVNDSC[Carbamidomethyl (C)]YQNDDSVLK_	FALSE	595.014	435.996	419.307	369.208	404.004	270.44	61.0083	88.2315	67.5467
Ipo5	Mus musculus	SLVEIADTVPK	TRUE	TRUE		_SLVEIADTVPK_.2	_SLVEIADTVPK_	FALSE	346.147	313.525	272.892	198.329	221.013	292.418	203.452	194.629	176.101
Ipo5	Mus musculus	GKTIECISLIGLAVGK	TRUE	TRUE	(K556,C560)	_GK[GlyGly (K)]TIEC[Carbamidomethyl (C)]ISLIGLAVGK_.3	_GK[GlyGly (K)]TIEC[Carbamidomethyl (C)]ISLIGLAVGK_	FALSE	1382.49	961.06	1013.15	915.063	1140.97	440.73	1063.22	1376.31	953.291
Ipo5	Mus musculus	GKTIECISLIGLAVGK	TRUE	TRUE	(K556,C560)	_GK[GlyGly (K)]TIEC[Carbamidomethyl (C)]ISLIGLAVGK_.2	_GK[GlyGly (K)]TIEC[Carbamidomethyl (C)]ISLIGLAVGK_	FALSE	137.476	113.062	137.044	84.5922	104.088	70.2336	134.133	95.9551	146.907
Ipo5	Mus musculus	TIECISLIGLAVGK	TRUE	TRUE	(C560)	_TIEC[Carbamidomethyl (C)]ISLIGLAVGK_.2	_TIEC[Carbamidomethyl (C)]ISLIGLAVGK_	FALSE	85.8262	51.3378	49.2499	188.14	210.588	167.406	676.471	589.979	978.716
Ipo5	Mus musculus	TIECISLIGLAVGK	TRUE	TRUE	(C560)	_TIEC[Carbamidomethyl (C)]ISLIGLAVGK_.3	_TIEC[Carbamidomethyl (C)]ISLIGLAVGK_	FALSE	43.6143	41.1009	38.7713	39.4585	23.6626	7.88235	12.6942	6.83868	13.1781
Ipo5	Mus musculus	HIVENAVQK	TRUE	TRUE		_HIVENAVQK_.2	_HIVENAVQK_	FALSE	709.141	486.145	617.721	226.07	291.364	480.091	212.243	190.667	198.796
Ipo5	Mus musculus	ATAAFILANEHNVALFK	TRUE	TRUE		_ATAAFILANEHNVALFK_.3	_ATAAFILANEHNVALFK_	FALSE	268.542	246.152	249.661	243.058	305.177	382.38	401.388	255.193	227.416
Ipo5	Mus musculus	ATAAFILANEHNVALFK	TRUE	TRUE		_ATAAFILANEHNVALFK_.2	_ATAAFILANEHNVALFK_	FALSE	18.1083	14.8576	18.0254	18.3096	41.345	36.411	32.9833	13.0348	107.632
Ipo5	Mus musculus	YAACNAVGQMATDFAPGFQKK	TRUE	TRUE	(C420,K436)	_YAAC[Carbamidomethyl (C)]NAVGQMATDFAPGFQK[GlyGly (K)]K_.3	_YAAC[Carbamidomethyl (C)]NAVGQMATDFAPGFQK[GlyGly (K)]K_	FALSE	222.613	170.154	176.316	206.684	206.28	144.119	329.47	454.742	470.996
Ipo5	Mus musculus	KQAEETYENIPGR	TRUE	TRUE	(K27)	_K[GlyGly (K)]QAEETYENIPGR_.3	_K[GlyGly (K)]QAEETYENIPGR_	FALSE	92.9108	214.499	156.544	319.933	287.538	331.254	212.374	220.124	212.921
Ipo5	Mus musculus	QAAAYGLGVMAQFGGDNYRPFCTDALPLLVR	TRUE	TRUE	(C944)	_QAAAYGLGVMAQFGGDNYRPFC[Carbamidomethyl (C)]TDALPLLVR_.4	_QAAAYGLGVMAQFGGDNYRPFC[Carbamidomethyl (C)]TDALPLLVR_	FALSE	156.522	225.888	209.081	127.74	121.259	117.299	89.2924	72.6696	86.2228
Ipo5	Mus musculus	QAAAYGLGVMAQFGGDNYRPFCTDALPLLVR	TRUE	TRUE	(C944)	_QAAAYGLGVMAQFGGDNYRPFC[Carbamidomethyl (C)]TDALPLLVR_.3	_QAAAYGLGVMAQFGGDNYRPFC[Carbamidomethyl (C)]TDALPLLVR_	FALSE	68.7949	82.1066	91.4598	61.884	46.623	63.2082	4.66632	3.81316	10.4883
Ipo5	Mus musculus	VQAHAAAALINFTEDCPK	TRUE	TRUE	(C473)	_VQAHAAAALINFTEDC[Carbamidomethyl (C)]PK_.3	_VQAHAAAALINFTEDC[Carbamidomethyl (C)]PK_	FALSE	167.032	78.836	125.748	286.424	184.831	242.374	155.545	97.1003	208.129
Ipo5	Mus musculus	VQAHAAAALINFTEDCPK	TRUE	TRUE	(C473)	_VQAHAAAALINFTEDC[Carbamidomethyl (C)]PK_.2	_VQAHAAAALINFTEDC[Carbamidomethyl (C)]PK_	FALSE	13.7692	16.263	5.22917	16.2627	6.75386	2.20081	10.4911	13.795	9.23806
Ipo5	Mus musculus	ILGKEFQQYLPVVMGPLMK	TRUE	TRUE	(K617)	_ILGK[GlyGly (K)]EFQQYLPVVMGPLMK_.3	_ILGK[GlyGly (K)]EFQQYLPVVMGPLMK_	FALSE	108.381	124.112	91.2772	54.0639	184.73	31.9247	77.8317	129.807	146.839
Ipo5	Mus musculus	AAAAAEQQQFYLLLGNLLSPDNVVR	TRUE	TRUE		_[Acetyl (Protein N-term)]AAAAAEQQQFYLLLGNLLSPDNVVR_.3	_[Acetyl (Protein N-term)]AAAAAEQQQFYLLLGNLLSPDNVVR_	FALSE	78.2919	54.1616	51.8435	125.629	87.9501	82.5105	59.5138	32.2419	76.7829
Ipo5	Mus musculus	STACQMLVCYAKELK	TRUE	TRUE	(C682,C687,K690)	_STAC[Carbamidomethyl (C)]QMLVC[Carbamidomethyl (C)]YAK[GlyGly (K)]ELK_.3	_STAC[Carbamidomethyl (C)]QMLVC[Carbamidomethyl (C)]YAK[GlyGly (K)]ELK_	FALSE	532.562	335.926	325.219	526.203	474.998	328.656	449.33	587.099	647.038
Ipo5	Mus musculus	STACQMLVCYAKELK	TRUE	TRUE	(C682,M684,C687,K690)	_STAC[Carbamidomethyl (C)]QM[Oxidation (M)]LVC[Carbamidomethyl (C)]YAK[GlyGly (K)]ELK_.3	_STAC[Carbamidomethyl (C)]QM[Oxidation (M)]LVC[Carbamidomethyl (C)]YAK[GlyGly (K)]ELK_	FALSE	129.707	102.151	50.4583	54.1496	60.8734	92.9698	84.5179	245.712	91.9299
Ipo5	Mus musculus	STACQMLVCYAKELK	TRUE	TRUE	(C682,C687,K690)	_STAC[Carbamidomethyl (C)]QMLVC[Carbamidomethyl (C)]YAK[GlyGly (K)]ELK_.2	_STAC[Carbamidomethyl (C)]QMLVC[Carbamidomethyl (C)]YAK[GlyGly (K)]ELK_	FALSE	55.6867	64.9438	38.3076	57.4305	31.9956	32.6031	32.7152	37.7776	102.714
Ipo5	Mus musculus	ENVNATENCISAVGKIMK	TRUE	TRUE	(C972,K978)	_ENVNATENC[Carbamidomethyl (C)]ISAVGK[GlyGly (K)]IMK_.3	_ENVNATENC[Carbamidomethyl (C)]ISAVGK[GlyGly (K)]IMK_	FALSE	563.026	541.206	589.933	265.952	291.498	752.82	394.26	349.863	479.171
Ipo5	Mus musculus	ENVNATENCISAVGKIMK	TRUE	TRUE	(C972,K978)	_ENVNATENC[Carbamidomethyl (C)]ISAVGK[GlyGly (K)]IMK_.2	_ENVNATENC[Carbamidomethyl (C)]ISAVGK[GlyGly (K)]IMK_	FALSE	126.859	89.0764	72.3417	304.545	179.064	49.7956	20.3078	33.9832	67.4392
Ipo5	Mus musculus	ENVNATENCISAVGKIMK	TRUE	TRUE	(C972,K978,M980)	_ENVNATENC[Carbamidomethyl (C)]ISAVGK[GlyGly (K)]IM[Oxidation (M)]K_.3	_ENVNATENC[Carbamidomethyl (C)]ISAVGK[GlyGly (K)]IM[Oxidation (M)]K_	FALSE	119.038	95.4559	80.1264	98.5537	131.791	100.015	313.073	378.493	132.432
Ipo5	Mus musculus	FLFDSVSSQNMGLR	TRUE	TRUE		_FLFDSVSSQNMGLR_.2	_FLFDSVSSQNMGLR_	FALSE	261.918	244.946	258.111	280.137	218.566	322.65	228.032	187.223	217.573
Ipo5	Mus musculus	AIGTEPDSDVLSEIMHSFAKCIEVMGDGCLNNEHFEELGGILK	TRUE	TRUE	(K775,C776,C784)	_AIGTEPDSDVLSEIMHSFAK[GlyGly (K)]C[Carbamidomethyl (C)]IEVMGDGC[Carbamidomethyl (C)]LNNEHFEELGGILK_.5	_AIGTEPDSDVLSEIMHSFAK[GlyGly (K)]C[Carbamidomethyl (C)]IEVMGDGC[Carbamidomethyl (C)]LNNEHFEELGGILK_	FALSE	54.4333	70.6594	45.6543	42.6873	81.6142	17.8402	48.4229	76.1659	71.2158
Ipo5	Mus musculus	EKFMQDASDVMQLLLK	TRUE	TRUE	(K572)	_EK[GlyGly (K)]FMQDASDVMQLLLK_.3	_EK[GlyGly (K)]FMQDASDVMQLLLK_	FALSE	32.1068	44.2218	38.1002	34.0677	44.6564	19.3345	47.2544	170.806	67.3103
Ipo5	Mus musculus	EAALHIFWNFPGIFGNQQQHYLDVIKR	TRUE	TRUE		_EAALHIFWNFPGIFGNQQQHYLDVIKR_.4	_EAALHIFWNFPGIFGNQQQHYLDVIKR_	FALSE	2963.55	2492.52	2389.72	71.8727	119.471	63.0615	1662.52	214.207	1830.59
Ipo5	Mus musculus	EAALHIFWNFPGIFGNQQQHYLDVIKR	TRUE	TRUE		_EAALHIFWNFPGIFGNQQQHYLDVIKR_.5	_EAALHIFWNFPGIFGNQQQHYLDVIKR_	FALSE	1251.43	1291.38	1310.49	55.5729	77.8298	122.07	574.31	125.491	596.809
Ipo5	Mus musculus	EAALHIFWNFPGIFGNQQQHYLDVIKR	TRUE	TRUE		_EAALHIFWNFPGIFGNQQQHYLDVIKR_.3	_EAALHIFWNFPGIFGNQQQHYLDVIKR_	FALSE	108.703	113.237	97.0407	34.5435	15.2684	33.3277	21.9921	10.0338	36.1571
Ipo5	Mus musculus	ILGKEFQQYLPVVMGPLMKTASIK	TRUE	TRUE	(M627)	_ILGKEFQQYLPVVM[Oxidation (M)]GPLMKTASIK_.3	_ILGKEFQQYLPVVM[Oxidation (M)]GPLMKTASIK_	FALSE	109.16	112.586	115.32	9.72952	12.2572	12.8499	4228.31	1556.24	690.062
Ipo5	Mus musculus	ILGKEFQQYLPVVMGPLMKTASIK	TRUE	TRUE	(M627)	_ILGKEFQQYLPVVM[Oxidation (M)]GPLMKTASIK_.4	_ILGKEFQQYLPVVM[Oxidation (M)]GPLMKTASIK_	FALSE	277.459	225.378	218.308	71.8273	73.4152	96.0849	3010.6	1368.87	369.955
Ipo5	Mus musculus	EAALHIFWNFPGIFGNQQQHYLDVIK	TRUE	TRUE		_EAALHIFWNFPGIFGNQQQHYLDVIK_.4	_EAALHIFWNFPGIFGNQQQHYLDVIK_	FALSE	513.215	818.965	1016.72	108.537	147.182	112.869	1196.84	288.789	1842.14
Ipo5	Mus musculus	EAALHIFWNFPGIFGNQQQHYLDVIK	TRUE	TRUE		_EAALHIFWNFPGIFGNQQQHYLDVIK_.3	_EAALHIFWNFPGIFGNQQQHYLDVIK_	FALSE	237.976	157.983	110.9	26.9549	71.851	43.9279	71.8416	16.0403	106.156
Ipo5	Mus musculus	SKITFLLQAIR	TRUE	TRUE		_SKITFLLQAIR_.3	_SKITFLLQAIR_	FALSE	204.009	88.1675	69.1541	80.3314	41.8042	270.643	28.5689	16.7571	86.7193
Ipo5	Mus musculus	SKITFLLQAIR	TRUE	TRUE	(K41)	_SK[GlyGly (K)]ITFLLQAIR_.2	_SK[GlyGly (K)]ITFLLQAIR_	FALSE	97.4358	98.5911	134.555	68.7794	55.9052	70.5848	205.965	183.53	137.907
Ipo5	Mus musculus	SKITFLLQAIR	TRUE	TRUE	(K41)	_SK[GlyGly (K)]ITFLLQAIR_.3	_SK[GlyGly (K)]ITFLLQAIR_	FALSE	104.658	69.9733	66.9306	44.7563	37.3876	48.7997	121.009	103.769	96.8535
Ipo5	Mus musculus	SKITFLLQAIR	TRUE	TRUE		_SKITFLLQAIR_.2	_SKITFLLQAIR_	FALSE	153.904	49.0765	34.9487	43.6253	52.4239	103.28	83.6121	54.8311	200.628
Ipo5	Mus musculus	TKENVNATENCISAVGK	TRUE	TRUE	(K963,C972)	_TK[GlyGly (K)]ENVNATENC[Carbamidomethyl (C)]ISAVGK_.3	_TK[GlyGly (K)]ENVNATENC[Carbamidomethyl (C)]ISAVGK_	FALSE	4.80751	125.254	110.909	173.107	246.97	126.173	127.013	59.8254	227.469
Ipo5	Mus musculus	TKENVNATENCISAVGK	TRUE	TRUE	(K963,C972)	_TK[GlyGly (K)]ENVNATENC[Carbamidomethyl (C)]ISAVGK_.2	_TK[GlyGly (K)]ENVNATENC[Carbamidomethyl (C)]ISAVGK_	FALSE	1.55869	11.4729	16.545	4.75958	25.518	9.58569	17.2056	7.91217	29.3244
Ipo5	Mus musculus	TKENVNATENCISAVGK	TRUE	TRUE	(C972)	_TKENVNATENC[Carbamidomethyl (C)]ISAVGK_.3	_TKENVNATENC[Carbamidomethyl (C)]ISAVGK_	FALSE	164.505	81.1278	131.504	152.112	111.28	127.885	162.498	182.418	189.155
Ipo5	Mus musculus	TAGLEEKSTACQMLVCYAK	TRUE	TRUE	(K678,C682,C687)	_TAGLEEK[GlyGly (K)]STAC[Carbamidomethyl (C)]QMLVC[Carbamidomethyl (C)]YAK_.3	_TAGLEEK[GlyGly (K)]STAC[Carbamidomethyl (C)]QMLVC[Carbamidomethyl (C)]YAK_	FALSE	143.434	84.5295	191.725	137.509	222.677	201.735	143.218	125.812	281.955
Ipo5	Mus musculus	TAGLEEKSTACQMLVCYAK	TRUE	TRUE	(K678,C682,C687)	_TAGLEEK[GlyGly (K)]STAC[Carbamidomethyl (C)]QMLVC[Carbamidomethyl (C)]YAK_.2	_TAGLEEK[GlyGly (K)]STAC[Carbamidomethyl (C)]QMLVC[Carbamidomethyl (C)]YAK_	FALSE	5.42538	12.1747	1.07336	5.76226	2.37229	1.36502	1.54487	1.10881	3.84606
Ipo5	Mus musculus	IFSIIAEGEMHEAIKHEDPCAK	TRUE	TRUE	(K1052,C1057)	_IFSIIAEGEMHEAIK[GlyGly (K)]HEDPC[Carbamidomethyl (C)]AK_.4	_IFSIIAEGEMHEAIK[GlyGly (K)]HEDPC[Carbamidomethyl (C)]AK_	FALSE	117.18	87.2568	87.7287	59.7323	77.0445	53.1151	142.075	195.796	182.772
Ipo5	Mus musculus	IFSIIAEGEMHEAIKHEDPCAK	TRUE	TRUE	(K1052,C1057)	_IFSIIAEGEMHEAIK[GlyGly (K)]HEDPC[Carbamidomethyl (C)]AK_.3	_IFSIIAEGEMHEAIK[GlyGly (K)]HEDPC[Carbamidomethyl (C)]AK_	FALSE	194.625	244.894	733.759	86.1455	27.4913	87.3214	50.4283	26.856	63.1758
Ipo5	Mus musculus	QLALEVIVTLSETAAAMLR	TRUE	TRUE		_QLALEVIVTLSETAAAMLR_.3	_QLALEVIVTLSETAAAMLR_	FALSE	178.179	125.229	173.364	124.755	146.98	148.074	101.202	111.835	99.4456
Ipo5	Mus musculus	QLALEVIVTLSETAAAMLR	TRUE	TRUE		_QLALEVIVTLSETAAAMLR_.2	_QLALEVIVTLSETAAAMLR_	FALSE	42.1252	57.3258	54.3497	65.2817	53.3879	69.2446	38.8387	67.3964	41.9713
Ipo5	Mus musculus	VRGPEYLTQMWHFMCDALIK	TRUE	TRUE	(C750)	_VRGPEYLTQMWHFMC[Carbamidomethyl (C)]DALIK_.4	_VRGPEYLTQMWHFMC[Carbamidomethyl (C)]DALIK_	FALSE	185.61	146.816	141.538	25.9546	46.2175	27.0811	93.5969	42.3866	140.425
Ipo5	Mus musculus	VRGPEYLTQMWHFMCDALIK	TRUE	TRUE	(C750)	_VRGPEYLTQMWHFMC[Carbamidomethyl (C)]DALIK_.3	_VRGPEYLTQMWHFMC[Carbamidomethyl (C)]DALIK_	FALSE	35.7156	37.8917	43.1267	42.9066	60.2022	42.0929	19.6605	9.49511	29.6707
Ipo5	Mus musculus	VSDILHSIFSSYK	TRUE	TRUE		_VSDILHSIFSSYK_.3	_VSDILHSIFSSYK_	FALSE	24.052	20.0986	22.2673	42.7934	37.7699	41.6477	71.2216	58.5849	42.6274
Ipo5	Mus musculus	VSDILHSIFSSYK	TRUE	TRUE		_VSDILHSIFSSYK_.2	_VSDILHSIFSSYK_	FALSE	136.576	163.348	170.39	144.326	74.4314	291.134	136.409	56.0308	78.2869
Ipo5	Mus musculus	FVPYYDLFMPSLKHIVENAVQK	TRUE	TRUE	(K539)	_FVPYYDLFMPSLK[GlyGly (K)]HIVENAVQK_.4	_FVPYYDLFMPSLK[GlyGly (K)]HIVENAVQK_	FALSE	43.5554	44.5122	63.8725	13.6635	45.2725	24.7631	87.2877	189.297	132.98
Ipo5	Mus musculus	LMVPLLK	TRUE	TRUE		_LMVPLLK_.2	_LMVPLLK_	FALSE	27.5254	44.7847	31.8719	25.6389	23.8941	87.7039	31.8361	63.7147	24.6647
Ipo5	Mus musculus	LMVPLLKFYFHDGVR	TRUE	TRUE	(K712)	_LMVPLLK[GlyGly (K)]FYFHDGVR_.4	_LMVPLLK[GlyGly (K)]FYFHDGVR_	FALSE	20.0199	23.271	29.0059	24.0233	14.6645	29.398	25.9136	25.0524	27.4505
Ipo5	Mus musculus	SELLMIIQMETQSSMR	TRUE	TRUE		_SELLMIIQMETQSSMR_.2	_SELLMIIQMETQSSMR_	FALSE	150.069	83.1958	98.5512	60.6158	66.0293	62.4843	145.292	339.239	366.173
Ipo5	Mus musculus	SELLMIIQMETQSSMR	TRUE	TRUE	(M105)	_SELLMIIQMETQSSM[Oxidation (M)]R_.2	_SELLMIIQMETQSSM[Oxidation (M)]R_	FALSE	59.0276	70.1698	73.8267	100.05	61.654	93.6897	51.2132	50.6842	109.566
Ipo5	Mus musculus	SELLMIIQMETQSSMR	TRUE	TRUE		_SELLMIIQMETQSSMR_.3	_SELLMIIQMETQSSMR_	FALSE	185.636	198.238	162.078	149.955	114.041	77.4957	106.793	51.1827	28.8367
Ipo5	Mus musculus	SELLMIIQMETQSSMR	TRUE	TRUE	(M99)	_SELLMIIQM[Oxidation (M)]ETQSSMR_.2	_SELLMIIQM[Oxidation (M)]ETQSSMR_	FALSE	121.831	92.9584	129.522	60.7171	103.736	65.5545	157.867	119.42	98.6937
Ipo5	Mus musculus	QLALEVIVTLSETAAAMLRK	TRUE	TRUE		_QLALEVIVTLSETAAAMLRK_.3	_QLALEVIVTLSETAAAMLRK_	FALSE	146.288	196.026	145.93	293.526	172.635	211.068	NaN	76.0321	NaN
Ipo5	Mus musculus	EGFVEYTEQVVK	FALSE	FALSE		_EGFVEYTEQVVK_.2	_EGFVEYTEQVVK_	FALSE	194.311	144.516	279.747	293.939	288.739	217.616	162.687	100.938	140.997
Ipo5	Mus musculus	TIECISLIGLAVGKEK	TRUE	TRUE	(C560,K570)	_TIEC[Carbamidomethyl (C)]ISLIGLAVGK[GlyGly (K)]EK_.3	_TIEC[Carbamidomethyl (C)]ISLIGLAVGK[GlyGly (K)]EK_	FALSE	389.763	364.966	345.465	363.847	443.818	351.674	991.159	1259.13	341.887
Ipo5	Mus musculus	TIECISLIGLAVGKEK	TRUE	TRUE	(C560,K570)	_TIEC[Carbamidomethyl (C)]ISLIGLAVGK[GlyGly (K)]EK_.2	_TIEC[Carbamidomethyl (C)]ISLIGLAVGK[GlyGly (K)]EK_	FALSE	145.44	27.6869	40.8956	38.991	20.4071	36.5949	29.5523	13.8145	74.2764
Ipo5	Mus musculus	VIQAPEAKTK	TRUE	TRUE	(K961)	_VIQAPEAK[GlyGly (K)]TK_.2	_VIQAPEAK[GlyGly (K)]TK_	FALSE	1018.48	522.94	1334.87	376.046	648.52	186.517	468.973	314.669	214.523
Ipo5	Mus musculus	VIQAPEAKTK	TRUE	TRUE	(K961)	_VIQAPEAK[GlyGly (K)]TK_.3	_VIQAPEAK[GlyGly (K)]TK_	FALSE	171.47	125.275	120.851	86.9184	64.5033	96.8327	237.37	268.232	65.5278
Ipo5	Mus musculus	SLLIPYLDNLVKHLHSIMVLKLQELIQK	TRUE	TRUE		_SLLIPYLDNLVKHLHSIMVLKLQELIQK_.5	_SLLIPYLDNLVKHLHSIMVLKLQELIQK_	FALSE	240.027	220.05	264.677	57.0426	174.48	190.995	188.326	423.152	403.95
Ipo5	Mus musculus	SLLIPYLDNLVKHLHSIMVLKLQELIQK	TRUE	TRUE		_SLLIPYLDNLVKHLHSIMVLKLQELIQK_.4	_SLLIPYLDNLVKHLHSIMVLKLQELIQK_	FALSE	71.8046	54.6531	54.3981	36.1335	50.8287	22.2252	87.9858	79.6973	358.324
Ipo5	Mus musculus	SLLIPYLDNLVKHLHSIMVLKLQELIQK	TRUE	TRUE		_SLLIPYLDNLVKHLHSIMVLKLQELIQK_.3	_SLLIPYLDNLVKHLHSIMVLKLQELIQK_	FALSE	8.15732	11.3478	3.33297	4.88519	5.93255	1.83202	8.67772	1.55387	26.2887
Ipo5	Mus musculus	MACGLGGKLVLPMIK	TRUE	TRUE	(C348,K353)	_MAC[Carbamidomethyl (C)]GLGGK[GlyGly (K)]LVLPMIK_.3	_MAC[Carbamidomethyl (C)]GLGGK[GlyGly (K)]LVLPMIK_	FALSE	218.864	250.822	379.898	159.243	775.803	517.057	158.323	298.87	210.587
Ipo5	Mus musculus	MACGLGGKLVLPMIK	TRUE	TRUE	(C348,K353)	_MAC[Carbamidomethyl (C)]GLGGK[GlyGly (K)]LVLPMIK_.2	_MAC[Carbamidomethyl (C)]GLGGK[GlyGly (K)]LVLPMIK_	FALSE	43.1141	32.2929	51.4517	35.7856	33.2313	19.2439	13.2534	20.8154	31.0554
Ipo5	Mus musculus	MACGLGGKLVLPMIK	TRUE	TRUE	(C348,M358)	_MAC[Carbamidomethyl (C)]GLGGKLVLPM[Oxidation (M)]IK_.2	_MAC[Carbamidomethyl (C)]GLGGKLVLPM[Oxidation (M)]IK_	FALSE	18.7826	27.1601	10.2314	9.21943	20.4627	11.7352	68.5558	32.2077	58.852
Ipo5	Mus musculus	SLLIPYLDNLVK	TRUE	TRUE		_SLLIPYLDNLVK_.2	_SLLIPYLDNLVK_	FALSE	34.1276	92.0536	71.039	108.4	75.4057	65.5255	213.014	698.727	147.702
Ipo5	Mus musculus	GPEYLTQMWHFMCDALIK	TRUE	TRUE	(C750)	_GPEYLTQMWHFMC[Carbamidomethyl (C)]DALIK_.3	_GPEYLTQMWHFMC[Carbamidomethyl (C)]DALIK_	FALSE	27.6581	75.7765	71.3074	42.4937	57.6385	43.1631	26.7785	50.0514	65.3399
Ipo5	Mus musculus	GPEYLTQMWHFMCDALIK	TRUE	TRUE	(C750)	_GPEYLTQMWHFMC[Carbamidomethyl (C)]DALIK_.2	_GPEYLTQMWHFMC[Carbamidomethyl (C)]DALIK_	FALSE	15.9997	23.8242	15.2948	6.84313	7.83231	11.3299	5.72247	2.893	4.6982
Ipo5	Mus musculus	FHEKVIAALLQTMEDQGNQR	TRUE	TRUE	(K441)	_FHEK[GlyGly (K)]VIAALLQTMEDQGNQR_.4	_FHEK[GlyGly (K)]VIAALLQTMEDQGNQR_	FALSE	136.28	111.872	119.976	159.339	114.151	141.701	59.2343	69.6149	54.7504
Ipo5	Mus musculus	ENVNATENCISAVGK	TRUE	TRUE	(C972)	_ENVNATENC[Carbamidomethyl (C)]ISAVGK_.2	_ENVNATENC[Carbamidomethyl (C)]ISAVGK_	FALSE	47.144	49.9732	45.2634	90.5851	48.7353	59.3127	41.1048	33.6168	23.3005
Ipo5	Mus musculus	EHIMQMLQNPDWKYR	TRUE	TRUE	(K373)	_EHIMQMLQNPDWK[GlyGly (K)]YR_.3	_EHIMQMLQNPDWK[GlyGly (K)]YR_	FALSE	227.603	182.353	251.235	444.247	538.595	284.218	281.445	346.96	409.93
Ipo5	Mus musculus	ELKEGFVEYTEQVVK	TRUE	TRUE	(K693)	_ELK[GlyGly (K)]EGFVEYTEQVVK_.3	_ELK[GlyGly (K)]EGFVEYTEQVVK_	FALSE	221.563	528.537	182.467	314.638	178.508	281.091	228.876	282.331	197.276
Ipo5	Mus musculus	VSDILHSIFSSYKEK	TRUE	TRUE	(K854)	_VSDILHSIFSSYK[GlyGly (K)]EK_.3	_VSDILHSIFSSYK[GlyGly (K)]EK_	FALSE	150.224	443	202.183	200.722	209.418	148.03	172.316	354.337	154.614
Ipo5	Mus musculus	FVPYYDLFMPSLK	TRUE	TRUE		_FVPYYDLFMPSLK_.2	_FVPYYDLFMPSLK_	FALSE	161.787	180.957	190.531	361.01	455.963	379.743	117.269	264.011	113.392
Ipo5	Mus musculus	FMQDASDVMQLLLK	TRUE	TRUE		_FMQDASDVMQLLLK_.2	_FMQDASDVMQLLLK_	FALSE	54.6117	46.7736	50.7919	35.6057	19.6108	28.9499	51.593	62.9405	59.9105
Ipo5	Mus musculus	VIAALLQTMEDQGNQR	TRUE	TRUE		_VIAALLQTMEDQGNQR_.2	_VIAALLQTMEDQGNQR_	FALSE	24.9413	26.6886	23.9937	54.0026	15.667	18.822	56.7438	13.4558	103.258
Ipo5	Mus musculus	TKENVNATENCISAVGKIMK	TRUE	TRUE	(K963,C972,K978)	_TK[GlyGly (K)]ENVNATENC[Carbamidomethyl (C)]ISAVGK[GlyGly (K)]IMK_.3	_TK[GlyGly (K)]ENVNATENC[Carbamidomethyl (C)]ISAVGK[GlyGly (K)]IMK_	FALSE	26.7858	21.8121	26.7866	21.6947	33.2484	33.4397	47.7944	42.169	78.8685
Ipo5	Mus musculus	FYFHDGVR	TRUE	TRUE		_FYFHDGVR_.2	_FYFHDGVR_	FALSE	358.021	182.452	131.806	704.265	104.606	143.055	61.3116	76.9995	213.741
Ipo5	Mus musculus	HAGLMALSAIGEGCHQQMEGILNEIVNFVLLFLQDPHPR	TRUE	TRUE	(C389)	_HAGLMALSAIGEGC[Carbamidomethyl (C)]HQQMEGILNEIVNFVLLFLQDPHPR_.5	_HAGLMALSAIGEGC[Carbamidomethyl (C)]HQQMEGILNEIVNFVLLFLQDPHPR_	FALSE	186.31	231.791	134.726	218.969	238.493	260.961	103.7	219.084	95.9869
Ipo5	Mus musculus	QWGLCIFDDIVEHCSPASFK	TRUE	TRUE	(C886,C895)	_QWGLC[Carbamidomethyl (C)]IFDDIVEHC[Carbamidomethyl (C)]SPASFK_.3	_QWGLC[Carbamidomethyl (C)]IFDDIVEHC[Carbamidomethyl (C)]SPASFK_	FALSE	35.5351	48.0914	42.7883	79.3862	85.2127	58.6654	37.6266	28.4926	53.3476
Ipo5	Mus musculus	VLPWFEQLLPLIVNLICPQRPWPDR	TRUE	TRUE	(C873)	_VLPWFEQLLPLIVNLIC[Carbamidomethyl (C)]PQRPWPDR_.3	_VLPWFEQLLPLIVNLIC[Carbamidomethyl (C)]PQRPWPDR_	FALSE	6.30982	9.83672	3.77231	17.9397	31.6403	32.0746	16.6403	4.47216	33.1664
Ipo5	Mus musculus	LEEHFKNQELR	TRUE	TRUE	(K806)	_LEEHFK[GlyGly (K)]NQELR_.3	_LEEHFK[GlyGly (K)]NQELR_	FALSE	550.923	268.769	308.763	395.024	92.9415	596.772	280.716	202.406	295.789
NaN	NaN	TIECVSLILGAIGR	Unknown	Unknown		_TIEC[Carbamidomethyl (C)]VSLILGAIGR_.3	_TIEC[Carbamidomethyl (C)]VSLILGAIGR_	TRUE	43.2441	44.2249	30.117	42.2418	56.0291	54.6156	35.9186	32.1907	23.1929
NaN	NaN	TKENVSETNANCIAVGR	Unknown	Unknown		_TK[GlyGly (K)]ENVSETNANC[Carbamidomethyl (C)]IAVGR_.3	_TK[GlyGly (K)]ENVSETNANC[Carbamidomethyl (C)]IAVGR_	TRUE	34.065	90.921	209.341	63.6516	46.5968	69.7742	52.8878	39.6079	23.5604
NaN	NaN	ENVNEMNSCIAAVGKITR	Unknown	Unknown		_ENVNEM[Oxidation (M)]NSC[Carbamidomethyl (C)]IAAVGK[GlyGly (K)]ITR_.3	_ENVNEM[Oxidation (M)]NSC[Carbamidomethyl (C)]IAAVGK[GlyGly (K)]ITR_	TRUE	162.858	229.385	193.934	215.848	224.232	234.971	202.885	91.1028	129.867
NaN	NaN	SMAQTCYVCLAR	Unknown	Unknown		_SMAQTC[Carbamidomethyl (C)]YVC[Carbamidomethyl (C)]LAR_.2	_SMAQTC[Carbamidomethyl (C)]YVC[Carbamidomethyl (C)]LAR_	TRUE	535.783	680.187	294.516	576.997	452.586	862.446	305.478	265.814	175.608
NaN	NaN	EAALHIFWNKPFIGGNQQQHYLDVIFK	Unknown	Unknown		_EAALHIFWNKPFIGGNQQQHYLDVIFK_.4	_EAALHIFWNKPFIGGNQQQHYLDVIFK_	TRUE	960.529	874.947	826.431	381.507	450.51	241.698	188.888	198.591	464.428
NaN	NaN	FDMSVYLFPPYLR	Unknown	Unknown		_FDMSVYLFPPYLR_.2	_FDMSVYLFPPYLR_	TRUE	212.17	239.171	215.702	162.117	166.164	140.943	107.157	134.275	82.9739
NaN	NaN	LSLEQVVTVIASAVDTAEER	Unknown	Unknown		_LSLEQVVTVIASAVDTAEER_.2	_LSLEQVVTVIASAVDTAEER_	TRUE	341.573	266.986	230.638	169.256	201.236	78.7881	75.5369	51.2331	28.1578
Rnf144b	Mus musculus	NCKHTFCWYCLQNLDNDIFLR	TRUE	TRUE	(C212,K213,C217,C220)	_NC[Carbamidomethyl (C)]K[GlyGly (K)]HTFC[Carbamidomethyl (C)]WYC[Carbamidomethyl (C)]LQNLDNDIFLR_.4	_NC[Carbamidomethyl (C)]K[GlyGly (K)]HTFC[Carbamidomethyl (C)]WYC[Carbamidomethyl (C)]LQNLDNDIFLR_	FALSE	32.4538	36.5664	38.442	18.6925	39.442	23.8434	36.3038	66.3186	50.0209
Rnf144b	Mus musculus	NEGCAQMMCKNCK	TRUE	TRUE	(C204,C209,K210,C212)	_NEGC[Carbamidomethyl (C)]AQMMC[Carbamidomethyl (C)]K[GlyGly (K)]NC[Carbamidomethyl (C)]K_.3	_NEGC[Carbamidomethyl (C)]AQMMC[Carbamidomethyl (C)]K[GlyGly (K)]NC[Carbamidomethyl (C)]K_	FALSE	28.9765	9.77899	32.5763	17.6593	11.5465	32.511	15.4377	12.1329	4.73871
Rnf144b	Mus musculus	NEGCAQMMCKNCK	TRUE	TRUE	(C204,C209,K210,C212)	_NEGC[Carbamidomethyl (C)]AQMMC[Carbamidomethyl (C)]K[GlyGly (K)]NC[Carbamidomethyl (C)]K_.2	_NEGC[Carbamidomethyl (C)]AQMMC[Carbamidomethyl (C)]K[GlyGly (K)]NC[Carbamidomethyl (C)]K_	FALSE	71.7851	84.9885	47.1173	10.6792	20.856	22.3474	56.0922	43.4219	5.30724
Cyp20a1	Mus musculus	YGPVVSFWFGR	TRUE	TRUE		_YGPVVSFWFGR_.2	_YGPVVSFWFGR_	FALSE	551.251	656.612	831.35	1752.89	1191.92	708.36	1077.09	601.649	1094.32
Cyp20a1	Mus musculus	ETLVLYALGVVLQDPSTWPLPHR	TRUE	TRUE		_ETLVLYALGVVLQDPSTWPLPHR_.3	_ETLVLYALGVVLQDPSTWPLPHR_	FALSE	249.041	209.952	217.926	223.862	271.593	239.35	275.561	208.413	332.083
Cyp20a1	Mus musculus	ETLVLYALGVVLQDPSTWPLPHR	TRUE	TRUE		_ETLVLYALGVVLQDPSTWPLPHR_.4	_ETLVLYALGVVLQDPSTWPLPHR_	FALSE	56.9925	81.5443	81.4135	89.3464	86.6234	81.8888	44.5451	24.0795	38.6491
Cyp20a1	Mus musculus	LCKEIDQVLGEGPITSEK	TRUE	TRUE	(C303,K304)	_LC[Carbamidomethyl (C)]K[GlyGly (K)]EIDQVLGEGPITSEK_.3	_LC[Carbamidomethyl (C)]K[GlyGly (K)]EIDQVLGEGPITSEK_	FALSE	140.249	191.496	184.467	126.606	146.048	86.9228	163.611	246.369	142.592
Cyp20a1	Mus musculus	LCTWTIHFLTTTGEVQK	TRUE	TRUE	(C285)	_LC[Carbamidomethyl (C)]TWTIHFLTTTGEVQK_.3	_LC[Carbamidomethyl (C)]TWTIHFLTTTGEVQK_	FALSE	200.446	206.301	285.28	442.671	369.265	474.922	475.977	214.778	709.364
Cyp20a1	Mus musculus	LCTWTIHFLTTTGEVQK	TRUE	TRUE	(C285)	_LC[Carbamidomethyl (C)]TWTIHFLTTTGEVQK_.2	_LC[Carbamidomethyl (C)]TWTIHFLTTTGEVQK_	FALSE	29.2245	25.863	29.6023	20.1653	58.2217	30.0776	21.2126	12.659	25.5266
Cyp20a1	Mus musculus	MVLGSTFEDEQEVIR	TRUE	TRUE		_MVLGSTFEDEQEVIR_.2	_MVLGSTFEDEQEVIR_	FALSE	253.433	77.448	92.5338	99.9608	92.8412	108.914	85.266	30.9403	76.3293
Cyp20a1	Mus musculus	IEQLSYCQQVLFETVR	TRUE	TRUE	(C326)	_IEQLSYC[Carbamidomethyl (C)]QQVLFETVR_.2	_IEQLSYC[Carbamidomethyl (C)]QQVLFETVR_	FALSE	91.1991	80.4464	62.1423	110.752	51.5636	68.3559	87.7748	32.1117	84.1639
Cyp20a1	Mus musculus	LCTWTIHFLTTTGEVQKK	TRUE	TRUE	(C285)	_LC[Carbamidomethyl (C)]TWTIHFLTTTGEVQKK_.4	_LC[Carbamidomethyl (C)]TWTIHFLTTTGEVQKK_	FALSE	78.4713	187.1	97.3035	109.97	97.2741	98.6511	56.3237	96.203	50.0825
Cyp20a1	Mus musculus	LCTWTIHFLTTTGEVQKK	TRUE	TRUE	(C285)	_LC[Carbamidomethyl (C)]TWTIHFLTTTGEVQKK_.3	_LC[Carbamidomethyl (C)]TWTIHFLTTTGEVQKK_	FALSE	143.537	170.661	157.846	52.3279	95.831	109.265	126.687	129.76	124.773
Cyp20a1	Mus musculus	QHFNPNKTSDPFETMLK	TRUE	TRUE	(K95)	_QHFNPNK[GlyGly (K)]TSDPFETMLK_.3	_QHFNPNK[GlyGly (K)]TSDPFETMLK_	FALSE	114.156	105.785	121.849	64.9241	206.281	74.6081	87.4715	63.3643	79.8952
Cyp20a1	Mus musculus	TAKLTPVSAR	TRUE	TRUE	(K338)	_TAK[GlyGly (K)]LTPVSAR_.2	_TAK[GlyGly (K)]LTPVSAR_	FALSE	232.508	96.231	312.953	51.2543	43.9366	134.699	147.336	66.1952	42.085
Cyp20a1	Mus musculus	TAKLTPVSAR	TRUE	TRUE	(K338)	_TAK[GlyGly (K)]LTPVSAR_.3	_TAK[GlyGly (K)]LTPVSAR_	FALSE	365.876	155.706	237.98	117.657	259.445	153.834	69.3813	72.8965	145.946
Cyp20a1	Mus musculus	FAYMVTAVLVSVLLKR	TRUE	TRUE		_FAYMVTAVLVSVLLKR_.3	_FAYMVTAVLVSVLLKR_	FALSE	14.744	25.2601	13.8494	16.7195	15.4967	16.128	19.9013	22.2039	23.4601
Cyp20a1	Mus musculus	FAYMVTAVLVSVLLKR	TRUE	TRUE	(M417)	_FAYM[Oxidation (M)]VTAVLVSVLLKR_.3	_FAYM[Oxidation (M)]VTAVLVSVLLKR_	FALSE	14.2381	22.2917	37.2816	35.5096	29.1411	32.6257	42.122	24.9615	10.4693
NaN	NaN	LKTTTILHFWETGTVQCR	Unknown	Unknown		_LKTTTILHFWETGTVQC[Carbamidomethyl (C)]R_.4	_LKTTTILHFWETGTVQC[Carbamidomethyl (C)]R_	TRUE	607.903	685.931	484.494	652.512	449.512	703.164	270.442	145.21	510.5
Tnrc6b	Mus musculus	GALETESSSSSAQVSTVGQASR	TRUE	TRUE		_GALETESSSSSAQVSTVGQASR_.2	_GALETESSSSSAQVSTVGQASR_	FALSE	4.76522	4.52157	6.66133	14.6048	2.53005	10.8677	1	1.77566	1
Tubgcp5	Mus musculus	LAQLKVLDK	TRUE	TRUE	(K410)	_LAQLK[GlyGly (K)]VLDK_.2	_LAQLK[GlyGly (K)]VLDK_	FALSE	333.03	265.203	336.954	385.621	439.576	438.003	572.187	491.029	424.059
Tubgcp5	Mus musculus	DLDQLIKIHYR	TRUE	TRUE	(K928)	_DLDQLIK[GlyGly (K)]IHYR_.3	_DLDQLIK[GlyGly (K)]IHYR_	FALSE	156.545	120.985	167.088	291.299	262.837	156.507	358.7	200.714	279.157
Tubgcp5	Mus musculus	KGGPQVCWEDEPDSR	TRUE	TRUE	(K199,C205)	_K[GlyGly (K)]GGPQVC[Carbamidomethyl (C)]WEDEPDSR_.3	_K[GlyGly (K)]GGPQVC[Carbamidomethyl (C)]WEDEPDSR_	FALSE	343.574	203.811	215.732	204.34	191.907	134.552	220.746	137.42	301.699
Tubgcp5	Mus musculus	DFWYATYTLYSVSEK	TRUE	TRUE		_DFWYATYTLYSVSEK_.2	_DFWYATYTLYSVSEK_	FALSE	108.916	97.4991	113.467	136.37	119.72	94.0197	103.579	65.8286	115.381
Tubgcp5	Mus musculus	ILHSTGLEFQHQVEEAKDLDQLIK	TRUE	TRUE	(K921)	_ILHSTGLEFQHQVEEAK[GlyGly (K)]DLDQLIK_.4	_ILHSTGLEFQHQVEEAK[GlyGly (K)]DLDQLIK_	FALSE	592.098	492.985	470.961	109.724	95.5111	100.924	437.951	322.444	335.798
Tubgcp5	Mus musculus	LYLEQSDFHEKFAGGDICVDR	TRUE	TRUE	(K663,C670)	_LYLEQSDFHEK[GlyGly (K)]FAGGDIC[Carbamidomethyl (C)]VDR_.3	_LYLEQSDFHEK[GlyGly (K)]FAGGDIC[Carbamidomethyl (C)]VDR_	FALSE	139.362	170.002	125.229	392.264	508.085	372.057	95.1504	81.8408	110.97
Tubgcp5	Mus musculus	LYLEQSDFHEKFAGGDICVDR	TRUE	TRUE	(K663,C670)	_LYLEQSDFHEK[GlyGly (K)]FAGGDIC[Carbamidomethyl (C)]VDR_.4	_LYLEQSDFHEK[GlyGly (K)]FAGGDIC[Carbamidomethyl (C)]VDR_	FALSE	295.166	219.826	217.791	135.926	158.45	180.189	248.556	185.664	198.209
Tubgcp5	Mus musculus	TYQAFMWALYK	TRUE	TRUE		_TYQAFMWALYK_.2	_TYQAFMWALYK_	FALSE	259.544	318.673	381.065	266.2	241.54	219.718	192.755	199.373	209.62
Tubgcp5	Mus musculus	KSLYTLFLESIQLR	TRUE	TRUE	(K590)	_K[GlyGly (K)]SLYTLFLESIQLR_.3	_K[GlyGly (K)]SLYTLFLESIQLR_	FALSE	21.5345	34.7582	28.9958	16.2628	40.0878	17.5516	23.3666	10.0011	47.6987
Tubgcp5	Mus musculus	DQDTPSQFGPPKESLR	TRUE	TRUE	(K873)	_DQDTPSQFGPPK[GlyGly (K)]ESLR_.3	_DQDTPSQFGPPK[GlyGly (K)]ESLR_	FALSE	229.351	173.69	192.184	208.197	294.799	237.804	378.268	184.475	187.759
Tubgcp5	Mus musculus	QIIMAGKSMQLLK	TRUE	TRUE	(K564)	_QIIMAGK[GlyGly (K)]SMQLLK_.2	_QIIMAGK[GlyGly (K)]SMQLLK_	FALSE	22.5831	54.9981	21.1562	19.5751	35.1343	16.8468	47.8155	49.6084	41.7538
Tubgcp5	Mus musculus	LQHGEDSAPHIVNEDQTTKENLIK	TRUE	TRUE	(K622)	_LQHGEDSAPHIVNEDQTTK[GlyGly (K)]ENLIK_.4	_LQHGEDSAPHIVNEDQTTK[GlyGly (K)]ENLIK_	FALSE	106.652	86.4016	92.7911	24.5227	32.5649	43.2933	16.8752	36.8407	30.1308
Tubgcp5	Mus musculus	LQHGEDSAPHIVNEDQTTKENLIK	TRUE	TRUE	(K622)	_LQHGEDSAPHIVNEDQTTK[GlyGly (K)]ENLIK_.5	_LQHGEDSAPHIVNEDQTTK[GlyGly (K)]ENLIK_	FALSE	289.675	164.977	173.372	91.4728	70.8589	82.7327	63.2099	57.5962	113.489
Tubgcp5	Mus musculus	LTKEFLNASLPSTEK	FALSE	TRUE	(K89)	_LTK[GlyGly (K)]EFLNASLPSTEK_.2	_LTK[GlyGly (K)]EFLNASLPSTEK_	FALSE	90.3543	89.8647	67.9265	46.0393	44.407	44.0611	59.8927	52.2822	29.0848
Tubgcp5	Mus musculus	ENLIKMQSIAER	TRUE	TRUE	(K627,M628)	_ENLIK[GlyGly (K)]M[Oxidation (M)]QSIAER_.3	_ENLIK[GlyGly (K)]M[Oxidation (M)]QSIAER_	FALSE	113.225	105.439	93.7186	54.9398	122.725	74.01	90.7928	61.2803	196.425
NaN	NaN	ILSHTGLEEQDQVFEAKDLHQLIR	Unknown	Unknown		_ILSHTGLEEQDQVFEAK[GlyGly (K)]DLHQLIR_.4	_ILSHTGLEEQDQVFEAK[GlyGly (K)]DLHQLIR_	TRUE	314.532	416.267	799.566	547.882	279.282	371.407	476.624	452.817	457.378
Gcfc2	Mus musculus	NEVSEIILILVK	TRUE	TRUE		_NEVSEIILILVK_.2	_NEVSEIILILVK_	FALSE	5.01403	6.29694	2.22081	4.61997	9.38345	2.35593	72.6938	35.5915	63.4505
Haus7	Mus musculus	AEEGAGAGSDDSYYKDVGDDCVVK	TRUE	TRUE	(K16,C22)	_[Acetyl (Protein N-term)]AEEGAGAGSDDSYYK[GlyGly (K)]DVGDDC[Carbamidomethyl (C)]VVK_.3	_[Acetyl (Protein N-term)]AEEGAGAGSDDSYYK[GlyGly (K)]DVGDDC[Carbamidomethyl (C)]VVK_	FALSE	88.3881	74.54	92.7123	56.408	91.2763	34.9758	49.1045	46.0228	90.6788
Haus7	Mus musculus	ILDMMQSLATGCSSSSSLKEHLEDTTEK	TRUE	TRUE	(C143,K150)	_ILDMMQSLATGC[Carbamidomethyl (C)]SSSSSLK[GlyGly (K)]EHLEDTTEK_.4	_ILDMMQSLATGC[Carbamidomethyl (C)]SSSSSLK[GlyGly (K)]EHLEDTTEK_	FALSE	337.193	163.456	166.469	61.78	80.0631	71.0758	100.133	164.371	61.4788
Haus7	Mus musculus	AVMEIADTSAEAMKAAR	TRUE	TRUE	(K320)	_AVMEIADTSAEAMK[GlyGly (K)]AAR_.3	_AVMEIADTSAEAMK[GlyGly (K)]AAR_	FALSE	541.838	407.133	355.4	589.765	1045.5	237.586	355.934	280.831	199.388
Haus7	Mus musculus	FISLKGNALDLK	TRUE	TRUE	(K87)	_FISLK[GlyGly (K)]GNALDLK_.2	_FISLK[GlyGly (K)]GNALDLK_	FALSE	133.844	141.752	171.201	239.873	154.806	317.144	157.469	121.869	156.909
Haus7	Mus musculus	DQCFAQHKAGTDTSTIDQK	TRUE	TRUE	(C234,K239)	_DQC[Carbamidomethyl (C)]FAQHK[GlyGly (K)]AGTDTSTIDQK_.3	_DQC[Carbamidomethyl (C)]FAQHK[GlyGly (K)]AGTDTSTIDQK_	FALSE	30.4016	33.426	33.8487	24.108	25.1521	35.2968	53.4077	48.2917	88.9471
Haus7	Mus musculus	IDEVTQKYK	TRUE	TRUE	(K351)	_IDEVTQK[GlyGly (K)]YK_.2	_IDEVTQK[GlyGly (K)]YK_	FALSE	113.769	105.054	117.629	86.6606	124.949	56.532	35.8991	21.3907	23.828
Haus7	Mus musculus	YRLDILEWMCIR	TRUE	TRUE	(C72)	_YRLDILEWMC[Carbamidomethyl (C)]IR_.3	_YRLDILEWMC[Carbamidomethyl (C)]IR_	FALSE	38.0177	39.5972	35.7992	58.9395	111.372	48.6175	20.2201	33.1236	37.6709
Zcchc4	Mus musculus	DGCFICGALDHKR	TRUE	TRUE	(C443,C446,K452)	_DGC[Carbamidomethyl (C)]FIC[Carbamidomethyl (C)]GALDHK[GlyGly (K)]R_.3	_DGC[Carbamidomethyl (C)]FIC[Carbamidomethyl (C)]GALDHK[GlyGly (K)]R_	FALSE	183.257	147.689	130.821	145.37	107.871	150.54	110.502	131.249	128.633
Smg1	Mus musculus	EKSEVQNLLPDTITEEEK	TRUE	TRUE	(K1648)	_EK[GlyGly (K)]SEVQNLLPDTITEEEK_.3	_EK[GlyGly (K)]SEVQNLLPDTITEEEK_	FALSE	188.854	293.698	226.567	156.149	305.571	164.963	316.089	244.141	317.365
Smg1	Mus musculus	IMQFLSIVNTMFATINR	TRUE	TRUE		_IMQFLSIVNTMFATINR_.3	_IMQFLSIVNTMFATINR_	FALSE	191.001	279.534	292.126	176.795	142.28	168.068	151.72	60.1631	134.038
Smg1	Mus musculus	SGLIQWVDGATPLFGLYKR	TRUE	TRUE	(K2217)	_SGLIQWVDGATPLFGLYK[GlyGly (K)]R_.3	_SGLIQWVDGATPLFGLYK[GlyGly (K)]R_	FALSE	127.274	164.722	180.206	97.6544	228.673	109.869	156.859	285.493	200.332
Smg1	Mus musculus	AMAKDEEAALADAEDIPYESSVR	TRUE	TRUE	(K3431)	_AMAK[GlyGly (K)]DEEAALADAEDIPYESSVR_.3	_AMAK[GlyGly (K)]DEEAALADAEDIPYESSVR_	FALSE	128.495	124.94	124.998	124.022	183.755	110.152	99.2867	70.2628	149.62
Smg1	Mus musculus	YTMYQNQLLEKIK	TRUE	TRUE	(K1407)	_YTMYQNQLLEK[GlyGly (K)]IK_.3	_YTMYQNQLLEK[GlyGly (K)]IK_	FALSE	88.178	121.842	124.467	78.2948	199.635	99.646	102.765	77.3258	153.919
Smg1	Mus musculus	EAALQAQKAQDSYQTPQNPSIVPRPSELYYSK	TRUE	TRUE	(K2230)	_EAALQAQK[GlyGly (K)]AQDSYQTPQNPSIVPRPSELYYSK_.4	_EAALQAQK[GlyGly (K)]AQDSYQTPQNPSIVPRPSELYYSK_	FALSE	76.2166	60.7872	103.757	59.6944	83.5032	37.0457	53.3858	40.1519	87.7085
Smg1	Mus musculus	LFIPSSKLLFLR	TRUE	TRUE	(K527)	_LFIPSSK[GlyGly (K)]LLFLR_.3	_LFIPSSK[GlyGly (K)]LLFLR_	FALSE	140.873	132.563	225.531	254.404	846.167	788.1	467.743	444.335	343.691
Smg1	Mus musculus	APSNTFHPQDFSDVISFILYGNSHR	TRUE	TRUE		_APSNTFHPQDFSDVISFILYGNSHR_.4	_APSNTFHPQDFSDVISFILYGNSHR_	FALSE	280.887	215.856	228.964	113.548	167.774	400.239	279.112	188.345	286.197
Smg1	Mus musculus	ANQVTFLCSNIIHFESLR	FALSE	TRUE	(C3300)	_ANQVTFLC[Carbamidomethyl (C)]SNIIHFESLR_.3	_ANQVTFLC[Carbamidomethyl (C)]SNIIHFESLR_	FALSE	313.14	357.726	274.132	445.916	682.697	465.372	332.287	470.309	437.59
Smg1	Mus musculus	IGPALKTVGLSLDVSR	TRUE	TRUE	(K2260)	_IGPALK[GlyGly (K)]TVGLSLDVSR_.3	_IGPALK[GlyGly (K)]TVGLSLDVSR_	FALSE	137.623	235.861	206.627	79.2344	202.989	93.332	269.137	214.005	222.23
Smg1	Mus musculus	LVLLLQYLENLEKLMYNAYEGCANALTSPPK	TRUE	TRUE	(M992,C999)	_LVLLLQYLENLEKLM[Oxidation (M)]YNAYEGC[Carbamidomethyl (C)]ANALTSPPK_.4	_LVLLLQYLENLEKLM[Oxidation (M)]YNAYEGC[Carbamidomethyl (C)]ANALTSPPK_	FALSE	115.368	50.7409	78.6932	72.8941	54.4735	61.1672	83.0523	29.6145	30.6012
Smg1	Mus musculus	SHLMELGLTAAKFAR	TRUE	TRUE	(K1428)	_SHLMELGLTAAK[GlyGly (K)]FAR_.3	_SHLMELGLTAAK[GlyGly (K)]FAR_	FALSE	363.302	439.581	363.007	318.964	253.17	379.671	424.092	354.386	487.913
Smg1	Mus musculus	PSELYYSKIGPALK	TRUE	TRUE	(K2254)	_PSELYYSK[GlyGly (K)]IGPALK_.3	_PSELYYSK[GlyGly (K)]IGPALK_	FALSE	114.962	154.8	128.938	98.427	236.342	153.309	298.15	210.361	279.712
Smg1	Mus musculus	PSELYYSKIGPALK	TRUE	TRUE	(K2254)	_PSELYYSK[GlyGly (K)]IGPALK_.2	_PSELYYSK[GlyGly (K)]IGPALK_	FALSE	35.4905	42.9998	28.4822	24.3702	31.1044	47.1983	39.3825	37.582	36.3824
Smg1	Mus musculus	LLFLGSDGKSYPYLFK	TRUE	TRUE	(K2146)	_LLFLGSDGK[GlyGly (K)]SYPYLFK_.3	_LLFLGSDGK[GlyGly (K)]SYPYLFK_	FALSE	244.798	206.985	210.603	196.662	183.106	134.9	164.988	225.375	136.813
Smg1	Mus musculus	LKQEAVTVPVCEDQLK	TRUE	TRUE	(K2727,C2736)	_LK[GlyGly (K)]QEAVTVPVC[Carbamidomethyl (C)]EDQLK_.3	_LK[GlyGly (K)]QEAVTVPVC[Carbamidomethyl (C)]EDQLK_	FALSE	81.6842	88.844	81.4302	75.0443	62.2231	46.7317	143.34	120.222	201.276
Smg1	Mus musculus	LKQEAVTVPVCEDQLK	TRUE	TRUE	(K2727,C2736)	_LK[GlyGly (K)]QEAVTVPVC[Carbamidomethyl (C)]EDQLK_.2	_LK[GlyGly (K)]QEAVTVPVC[Carbamidomethyl (C)]EDQLK_	FALSE	67.8856	54.9123	34.0882	17.082	13.6336	8.28333	17.7683	12.1756	28.4202
Smg1	Mus musculus	LSSANPTMVLQVQMLVAELRR	TRUE	TRUE		_LSSANPTMVLQVQMLVAELRR_.3	_LSSANPTMVLQVQMLVAELRR_	FALSE	145.582	123.156	115.666	76.3785	99.7973	87.4416	136.47	78.7404	132.545
Smg1	Mus musculus	TAEALSLDAALFELIKR	FALSE	TRUE	(K3328)	_TAEALSLDAALFELIK[GlyGly (K)]R_.3	_TAEALSLDAALFELIK[GlyGly (K)]R_	FALSE	53.1862	66.8555	67.2285	30.5301	28.8094	33.492	66.1621	87.7578	73.0171
Smg1	Mus musculus	LKWAGGANPALAPVLQDFEATIAER	TRUE	TRUE	(K3259)	_LK[GlyGly (K)]WAGGANPALAPVLQDFEATIAER_.3	_LK[GlyGly (K)]WAGGANPALAPVLQDFEATIAER_	FALSE	31.5645	55.8334	27.4675	42.3933	51.3448	33.2225	18.5288	2.22295	39.6151
Smg1	Mus musculus	LLAQCSEVQLGKTTTAQDLVQHFK	TRUE	TRUE	(C1446,K1453)	_LLAQC[Carbamidomethyl (C)]SEVQLGK[GlyGly (K)]TTTAQDLVQHFK_.4	_LLAQC[Carbamidomethyl (C)]SEVQLGK[GlyGly (K)]TTTAQDLVQHFK_	FALSE	493.392	416.611	563.506	129.722	227.07	180.935	352.114	287.928	291.829
Smg1	Mus musculus	LLAQCSEVQLGKTTTAQDLVQHFK	TRUE	TRUE	(C1446,K1453)	_LLAQC[Carbamidomethyl (C)]SEVQLGK[GlyGly (K)]TTTAQDLVQHFK_.3	_LLAQC[Carbamidomethyl (C)]SEVQLGK[GlyGly (K)]TTTAQDLVQHFK_	FALSE	142.556	116.402	64.1765	34.0532	30.5273	90.8199	39.6066	17.1133	56.6704
Smg1	Mus musculus	KVVDNASQGEGVR	TRUE	TRUE	(K1630)	_K[GlyGly (K)]VVDNASQGEGVR_.3	_K[GlyGly (K)]VVDNASQGEGVR_	FALSE	528.012	534.266	277.285	644.703	193.789	570.569	325.312	258.993	270.8
Smg1	Mus musculus	KVVDNASQGEGVR	TRUE	TRUE	(K1630)	_K[GlyGly (K)]VVDNASQGEGVR_.2	_K[GlyGly (K)]VVDNASQGEGVR_	FALSE	26.7756	214.596	72.8169	27.2376	19.1205	131.721	37.4156	30.3934	25.61
Smg1	Mus musculus	LQGKLLEEIEFLEGAEGVDHPSHTLQHR	TRUE	TRUE	(K2509)	_LQGK[GlyGly (K)]LLEEIEFLEGAEGVDHPSHTLQHR_.5	_LQGK[GlyGly (K)]LLEEIEFLEGAEGVDHPSHTLQHR_	FALSE	288.821	123.553	147.228	249.124	218.491	431.106	132.443	123.787	104.898
Smg1	Mus musculus	LLYTAGQSTHAMEMLSSCAISFCK	TRUE	TRUE	(C1505,C1510)	_LLYTAGQSTHAMEMLSSC[Carbamidomethyl (C)]AISFC[Carbamidomethyl (C)]K_.3	_LLYTAGQSTHAMEMLSSC[Carbamidomethyl (C)]AISFC[Carbamidomethyl (C)]K_	FALSE	106.652	75.8289	75.6765	39.0088	85.9827	46.3301	45.235	29.1642	49.5873
Smg1	Mus musculus	TVLSKSIDSSPEVISYLGNK	TRUE	TRUE	(K1172)	_TVLSK[GlyGly (K)]SIDSSPEVISYLGNK_.3	_TVLSK[GlyGly (K)]SIDSSPEVISYLGNK_	FALSE	284.837	148.162	240.204	143.022	363.533	172.55	252.491	255.752	243.953
Smg1	Mus musculus	TVLSKSIDSSPEVISYLGNK	TRUE	TRUE	(K1172)	_TVLSK[GlyGly (K)]SIDSSPEVISYLGNK_.2	_TVLSK[GlyGly (K)]SIDSSPEVISYLGNK_	FALSE	3.20448	7.75544	7.16479	6.22157	14.7949	5.06797	4.73068	5.17404	5.64987
Smg1	Mus musculus	SHMSKAPSNTFHPQDFSDVISFILYGNSHR	TRUE	TRUE	(K849)	_SHMSK[GlyGly (K)]APSNTFHPQDFSDVISFILYGNSHR_.5	_SHMSK[GlyGly (K)]APSNTFHPQDFSDVISFILYGNSHR_	FALSE	229.919	274.321	286.257	120.054	130.38	112.306	204.4	92.1675	269.236
Smg1	Mus musculus	SHMSKAPSNTFHPQDFSDVISFILYGNSHR	TRUE	TRUE	(K849)	_SHMSK[GlyGly (K)]APSNTFHPQDFSDVISFILYGNSHR_.4	_SHMSK[GlyGly (K)]APSNTFHPQDFSDVISFILYGNSHR_	FALSE	141.497	76.8515	137.27	107.913	102.363	77.1143	52.4762	25.4266	67.4199
Smg1	Mus musculus	LLVKHAGELR	TRUE	TRUE	(K1796)	_LLVK[GlyGly (K)]HAGELR_.3	_LLVK[GlyGly (K)]HAGELR_	FALSE	722.526	435.476	322.108	207.45	274.223	236.714	269.354	215.61	235.359
Smg1	Mus musculus	SWAALASWAYR	TRUE	TRUE		_SWAALASWAYR_.2	_SWAALASWAYR_	FALSE	122.834	133.257	148.302	140.978	96.5846	130.381	260.259	120.661	391.107
Smg1	Mus musculus	LLYLCATYR	FALSE	TRUE	(C252)	_LLYLC[Carbamidomethyl (C)]ATYR_.2	_LLYLC[Carbamidomethyl (C)]ATYR_	FALSE	119.369	105.114	70.1126	102.8	101.775	154.726	137.696	112.598	155.638
Smg1	Mus musculus	ELQKSIEVQLLR	TRUE	TRUE	(K1285)	_ELQK[GlyGly (K)]SIEVQLLR_.2	_ELQK[GlyGly (K)]SIEVQLLR_	FALSE	71.775	105.783	58.6461	41.4611	33.7649	37.9753	138.608	99.0194	131.334
Smg1	Mus musculus	AVQTEKEQQIETVCETIQSLVDSVK	TRUE	TRUE	(K3390,C3398)	_AVQTEK[GlyGly (K)]EQQIETVC[Carbamidomethyl (C)]ETIQSLVDSVK_.3	_AVQTEK[GlyGly (K)]EQQIETVC[Carbamidomethyl (C)]ETIQSLVDSVK_	FALSE	97.5339	130.858	110.645	32.8992	60.0865	48.0147	44.5058	52.6534	57.4726
Smg1	Mus musculus	VQLHIAMFQWQHEDLLISRPQAMSVTPPR	TRUE	TRUE		_VQLHIAMFQWQHEDLLISRPQAMSVTPPR_.4	_VQLHIAMFQWQHEDLLISRPQAMSVTPPR_	FALSE	77.9936	72.9208	97.7341	55.8865	52.8811	40.3831	63.7795	61.5372	72.0965
Smg1	Mus musculus	HFSIILNLLGILLKK	TRUE	TRUE		_HFSIILNLLGILLKK_.3	_HFSIILNLLGILLKK_	FALSE	50.2436	34.8637	53.0808	35.3851	84.7111	176.655	70.8751	42.6874	66.6684
Smg1	Mus musculus	EAALQAQKAQDSYQTPQNPSIVPR	TRUE	TRUE	(K2230)	_EAALQAQK[GlyGly (K)]AQDSYQTPQNPSIVPR_.3	_EAALQAQK[GlyGly (K)]AQDSYQTPQNPSIVPR_	FALSE	1	2.06682	2.56741	4.58867	6.80096	4.78399	26.1361	10.5967	39.0525
Smg1	Mus musculus	NSLIGMWALSPTVFALLSK	TRUE	TRUE		_NSLIGMWALSPTVFALLSK_.2	_NSLIGMWALSPTVFALLSK_	FALSE	11.9263	19.6228	22.4482	13.647	13.84	13.6003	10.789	11.126	23.2606
Smg1	Mus musculus	SYPYLFKGLEDLHLDER	TRUE	TRUE	(K2153)	_SYPYLFK[GlyGly (K)]GLEDLHLDER_.3	_SYPYLFK[GlyGly (K)]GLEDLHLDER_	FALSE	201.435	234.03	263.566	148.04	225.057	194.93	283.558	336.217	179.762
Smg1	Mus musculus	QEAVTVPVCEDQLKEIER	TRUE	TRUE	(C2736)	_QEAVTVPVC[Carbamidomethyl (C)]EDQLKEIER_.3	_QEAVTVPVC[Carbamidomethyl (C)]EDQLKEIER_	FALSE	405.756	231.718	153.041	345.907	160.335	224.917	111.373	92.9706	113.133
Smg1	Mus musculus	KHFSIILNLLGILLKK	TRUE	TRUE		_KHFSIILNLLGILLKK_.4	_KHFSIILNLLGILLKK_	FALSE	2.89291	6.03005	1.96365	3.43021	2.82244	5.44703	132.504	21.0127	84.4864
Smg1	Mus musculus	KHFSIILNLLGILLKK	TRUE	TRUE		_KHFSIILNLLGILLKK_.3	_KHFSIILNLLGILLKK_	FALSE	8.2027	9.90654	5.20514	5.60309	10.0818	6.38516	106.582	14.5845	71.5918
Smg1	Mus musculus	GCLEQLHHYATVALQYPKAIFQK	TRUE	TRUE	(C2635,K2651)	_GC[Carbamidomethyl (C)]LEQLHHYATVALQYPK[GlyGly (K)]AIFQK_.4	_GC[Carbamidomethyl (C)]LEQLHHYATVALQYPK[GlyGly (K)]AIFQK_	FALSE	150.642	247.448	125.402	84.0859	337.501	85.7714	94.3586	173.853	157.766
Smg1	Mus musculus	TGKDNWLER	TRUE	TRUE	(K877)	_TGK[GlyGly (K)]DNWLER_.3	_TGK[GlyGly (K)]DNWLER_	FALSE	78.0469	387.282	1420.38	2257.19	65.1532	345.606	203.742	1770.49	42.6525
Smg1	Mus musculus	DTVTIHSVGGTITILPTKTK	TRUE	TRUE	(K2132)	_DTVTIHSVGGTITILPTK[GlyGly (K)]TK_.3	_DTVTIHSVGGTITILPTK[GlyGly (K)]TK_	FALSE	145.475	154.809	247.745	166.798	144.861	146.342	131.95	225.181	67.8145
Smg1	Mus musculus	KHFSIILNLLGILLK	TRUE	TRUE		_KHFSIILNLLGILLK_.3	_KHFSIILNLLGILLK_	FALSE	3.03099	2.87388	6.12396	6.28243	6.81244	6.71074	10.5688	3.39451	6.95642
Smg1	Mus musculus	TPSNPAKPGSSWIPFKEIMLSLQQR	TRUE	TRUE	(K2070)	_TPSNPAKPGSSWIPFK[GlyGly (K)]EIMLSLQQR_.4	_TPSNPAKPGSSWIPFK[GlyGly (K)]EIMLSLQQR_	FALSE	332.556	241.15	683.518	328.391	450.694	378.682	157.635	1096.77	388.906
Smg1	Mus musculus	SCKQHDVRPWMQALR	TRUE	TRUE	(C1383,K1384)	_SC[Carbamidomethyl (C)]K[GlyGly (K)]QHDVRPWMQALR_.4	_SC[Carbamidomethyl (C)]K[GlyGly (K)]QHDVRPWMQALR_	FALSE	222.751	505.299	286.767	213.278	270.849	369.988	168.789	342.257	396.957
NaN	NaN	PPALYYSKIGSELR	Unknown	Unknown		_PPALYYSK[GlyGly (K)]IGSELR_.3	_PPALYYSK[GlyGly (K)]IGSELR_	TRUE	322.552	238.606	203.928	185.391	312.289	275.464	204.935	174.605	75.8213
NaN	NaN	KVVSNAGQEGDVK	Unknown	Unknown		_K[GlyGly (K)]VVSNAGQEGDVK_.2	_K[GlyGly (K)]VVSNAGQEGDVK_	TRUE	183.968	233.86	77.669	87.4343	89.4028	164.084	90.3256	150.588	339.683
NaN	NaN	EQYLQANPDAAAPQTPQISSYSPRKSELYQVR	Unknown	Unknown		_EQYLQANPDAAAPQTPQISSYSPRK[GlyGly (K)]SELYQVR_.4	_EQYLQANPDAAAPQTPQISSYSPRK[GlyGly (K)]SELYQVR_	TRUE	256.403	941.721	212.215	124.491	134.572	91.4199	57.738	132.708	151.592
NaN	NaN	LATEDPQVVQCEKVLR	Unknown	Unknown		_LATEDPQVVQC[Carbamidomethyl (C)]EK[GlyGly (K)]VLR_.2	_LATEDPQVVQC[Carbamidomethyl (C)]EK[GlyGly (K)]VLR_	TRUE	48.5935	46.1228	82.0758	13.9044	11.5157	9.06089	3.60403	4.5975	7.75028
Eea1	Mus musculus	QEVQDLQASLKEEK	FALSE	TRUE	(K100)	_QEVQDLQASLK[GlyGly (K)]EEK_.3	_QEVQDLQASLK[GlyGly (K)]EEK_	FALSE	522.794	423.928	428.672	505.409	445.892	581.983	371.955	329.782	304.858
Eea1	Mus musculus	VLSLETSVSELSSQLNESK	TRUE	TRUE		_VLSLETSVSELSSQLNESK_.2	_VLSLETSVSELSSQLNESK_	FALSE	237.41	68.0591	71.5346	176.758	110.624	115.186	98.9371	49.2156	70.5915
Eea1	Mus musculus	TELLQRPGIEDVAVLKK	TRUE	TRUE		_TELLQRPGIEDVAVLKK_.3	_TELLQRPGIEDVAVLKK_	FALSE	100.7	76.3639	68.8133	37.8432	37.7884	65.3611	60.3328	17.9483	35.9969
Eea1	Mus musculus	KELVQVQTLMDNMTLER	TRUE	TRUE	(K228)	_K[GlyGly (K)]ELVQVQTLMDNMTLER_.3	_K[GlyGly (K)]ELVQVQTLMDNMTLER_	FALSE	81.3872	94.445	131.984	39.6651	47.2475	48.7361	33.5931	38.5848	31.8189
Eea1	Mus musculus	HQLQVQAESALK	TRUE	TRUE		_HQLQVQAESALK_.2	_HQLQVQAESALK_	FALSE	568.538	353.509	108.748	109.417	68.6896	97.3823	115.573	81.7583	84.4079
Eea1	Mus musculus	KWAEDNEVQNCMSCGK	TRUE	TRUE	(K1348,C1358,C1361)	_K[GlyGly (K)]WAEDNEVQNC[Carbamidomethyl (C)]MSC[Carbamidomethyl (C)]GK_.3	_K[GlyGly (K)]WAEDNEVQNC[Carbamidomethyl (C)]MSC[Carbamidomethyl (C)]GK_	FALSE	2.94585	5.33516	4.55224	32.8538	11.209	17.927	3.06733	2.38139	1.5613
Eea1	Mus musculus	GPQEVAVYVQEIQK	TRUE	TRUE		_GPQEVAVYVQEIQK_.2	_GPQEVAVYVQEIQK_	FALSE	163.914	161.795	205.3	113.81	83.794	148.623	79.0833	93.9531	74.7361
Eea1	Mus musculus	ELVQVQTLMDNMTLER	TRUE	TRUE		_ELVQVQTLMDNMTLER_.2	_ELVQVQTLMDNMTLER_	FALSE	140.015	145.925	116.518	122.789	44.1357	114.426	38.62	49.388	57.2599
Eea1	Mus musculus	HYQAVHDAGNDSGHGGEAGLALTR	FALSE	TRUE		_HYQAVHDAGNDSGHGGEAGLALTR_.4	_HYQAVHDAGNDSGHGGEAGLALTR_	FALSE	48.1202	131.222	57.3133	89.1417	54.8172	125.734	22.2183	46.0993	19.1424
NaN	NaN	ELLMVQVDMTEQLTNK	Unknown	Unknown		_ELLMVQVDMTEQLTNK_.2	_ELLMVQVDMTEQLTNK_	TRUE	280.888	274.739	257.38	186.11	115.479	121.635	98.9206	80.0872	85.348
Arhgap22	Mus musculus	GLSEEGLFR	FALSE	TRUE		_GLSEEGLFR_.2	_GLSEEGLFR_	FALSE	62035.1	55579.9	72335.8	52420.7	23975.7	63200.5	37871.9	42346.4	9382.06
Arhgap22	Mus musculus	YEDFLSCAQLLTKDEGEGTVELAK	TRUE	TRUE	(C260,K266)	_YEDFLSC[Carbamidomethyl (C)]AQLLTK[GlyGly (K)]DEGEGTVELAK_.3	_YEDFLSC[Carbamidomethyl (C)]AQLLTK[GlyGly (K)]DEGEGTVELAK_	FALSE	134.922	115.206	70.2153	59.6978	85.7428	46.5855	30.2345	63.2823	27.2947
Arhgap22	Mus musculus	EMEEFFSTLGSLTTGTK	FALSE	TRUE		_EMEEFFSTLGSLTTGTK_.2	_EMEEFFSTLGSLTTGTK_	FALSE	104.71	141.12	104.725	133.633	85.2255	80.5116	61.3832	31.8082	61.2279
Arhgap22	Mus musculus	LAPLLVEQCVDFIR	FALSE	TRUE	(C185)	_LAPLLVEQC[Carbamidomethyl (C)]VDFIR_.2	_LAPLLVEQC[Carbamidomethyl (C)]VDFIR_	FALSE	196.836	120.66	159.875	139.913	151.028	89.094	141.454	40.8254	80.3917
NaN	NaN	LAPFEVLICDVLQK	Unknown	Unknown		_LAPFEVLIC[Carbamidomethyl (C)]DVLQK_.2	_LAPFEVLIC[Carbamidomethyl (C)]DVLQK_	TRUE	998.464	263.97	351.442	169.075	308.784	295.43	411.93	324.842	419.038
Mblac2	Mus musculus	SALEWYAHKSLGDGIFWIQER	TRUE	TRUE	(K10)	_[Acetyl (Protein N-term)]SALEWYAHK[GlyGly (K)]SLGDGIFWIQER_.3	_[Acetyl (Protein N-term)]SALEWYAHK[GlyGly (K)]SLGDGIFWIQER_	FALSE	319.75	240.104	217.878	239.823	217.58	172.191	210.311	415.831	238.376
Mblac2	Mus musculus	AGICHKVSTFAMR	TRUE	TRUE	(C254,K256,M262)	_AGIC[Carbamidomethyl (C)]HK[GlyGly (K)]VSTFAM[Oxidation (M)]R_.3	_AGIC[Carbamidomethyl (C)]HK[GlyGly (K)]VSTFAM[Oxidation (M)]R_	FALSE	490.081	368.527	234.578	599.11	619.933	449.677	801.323	457.553	419.803
Mblac2	Mus musculus	AGICHKVSTFAMR	TRUE	TRUE	(C254,K256)	_AGIC[Carbamidomethyl (C)]HK[GlyGly (K)]VSTFAMR_.3	_AGIC[Carbamidomethyl (C)]HK[GlyGly (K)]VSTFAMR_	FALSE	1249.08	737.69	598.032	276.033	490.843	528.697	1412.22	1234.29	2766.2
Mblac2	Mus musculus	AGICHKVSTFAMR	TRUE	TRUE	(C254,K256)	_AGIC[Carbamidomethyl (C)]HK[GlyGly (K)]VSTFAMR_.4	_AGIC[Carbamidomethyl (C)]HK[GlyGly (K)]VSTFAMR_	FALSE	524.719	368.721	240.312	81.811	222.712	211.229	367.179	329.386	936.926
Mblac2	Mus musculus	AGICHKVSTFAMR	TRUE	TRUE	(C254,K256)	_AGIC[Carbamidomethyl (C)]HK[GlyGly (K)]VSTFAMR_.2	_AGIC[Carbamidomethyl (C)]HK[GlyGly (K)]VSTFAMR_	FALSE	621.603	847.156	522.475	431.163	162.923	148.002	123.184	160.384	321.636
Mblac2	Mus musculus	GLVEKVLPGHFNTFGAER	TRUE	TRUE	(K226)	_GLVEK[GlyGly (K)]VLPGHFNTFGAER_.3	_GLVEK[GlyGly (K)]VLPGHFNTFGAER_	FALSE	54.9049	58.4291	48.4175	141.814	162.158	104.228	443.499	389.55	306.114
Mblac2	Mus musculus	LASNYISKAGICHK	TRUE	TRUE	(K250,C254)	_LASNYISK[GlyGly (K)]AGIC[Carbamidomethyl (C)]HK_.3	_LASNYISK[GlyGly (K)]AGIC[Carbamidomethyl (C)]HK_	FALSE	292.412	501.335	172.892	337.954	2076.75	518.3	216.244	110.869	122.913
Nceh1	Mus musculus	ATKYFLQPEVLDK	TRUE	TRUE	(K167)	_ATK[GlyGly (K)]YFLQPEVLDK_.3	_ATK[GlyGly (K)]YFLQPEVLDK_	FALSE	2302.89	1772.1	2139.7	2822.59	2138.63	1544.83	3147.37	1917.07	2340.94
Nceh1	Mus musculus	ATKYFLQPEVLDK	TRUE	TRUE	(K167)	_ATK[GlyGly (K)]YFLQPEVLDK_.2	_ATK[GlyGly (K)]YFLQPEVLDK_	FALSE	705.348	721.995	559.699	535.652	472.343	250.978	1095.05	650.891	857.07
Nceh1	Mus musculus	SVIYIHGGGWALASAK	FALSE	TRUE		_SVIYIHGGGWALASAK_.3	_SVIYIHGGGWALASAK_	FALSE	1580.14	1182.14	1526.25	523.549	285.641	665.564	1950.03	941.72	1453.24
Nceh1	Mus musculus	SVIYIHGGGWALASAK	FALSE	TRUE		_SVIYIHGGGWALASAK_.2	_SVIYIHGGGWALASAK_	FALSE	413.316	360.178	492.177	221.983	96.4303	372.229	2085.2	901.327	1956.76
Nceh1	Mus musculus	VKVTDTDFDGVEVR	FALSE	TRUE	(K81)	_VK[GlyGly (K)]VTDTDFDGVEVR_.3	_VK[GlyGly (K)]VTDTDFDGVEVR_	FALSE	1850.3	1101.95	1286.9	1802.16	1068.72	1092.91	3294.51	2327.39	1579.62
Nceh1	Mus musculus	VKVTDTDFDGVEVR	FALSE	TRUE	(K81)	_VK[GlyGly (K)]VTDTDFDGVEVR_.2	_VK[GlyGly (K)]VTDTDFDGVEVR_	FALSE	225.327	150.352	135.519	138.859	69.7812	48.1266	257.438	107.396	248.732
Nceh1	Mus musculus	YWLDYFK	TRUE	TRUE		_YWLDYFK_.2	_YWLDYFK_	FALSE	853.394	689.62	708.757	957.838	568.195	1674.22	1048.42	1424.31	674.161
Nceh1	Mus musculus	VFEGSPKPEEPLRR	FALSE	TRUE	(K100)	_VFEGSPK[GlyGly (K)]PEEPLRR_.3	_VFEGSPK[GlyGly (K)]PEEPLRR_	FALSE	573.325	492.904	457.047	704.662	375.653	444.206	932.654	530.004	557.086
Nceh1	Mus musculus	VFEGSPKPEEPLRR	FALSE	TRUE	(K100)	_VFEGSPK[GlyGly (K)]PEEPLRR_.4	_VFEGSPK[GlyGly (K)]PEEPLRR_	FALSE	436.055	292.81	339.961	372.081	181.292	235.903	633.617	297.88	340.747
Nceh1	Mus musculus	YFLQPEVLDK	TRUE	TRUE		_YFLQPEVLDK_.2	_YFLQPEVLDK_	FALSE	554.478	553.872	460.987	351.116	351.247	657.748	372.757	517.216	189.724
Nceh1	Mus musculus	NSYIKWLDQNL	TRUE	TRUE	(K402)	_NSYIK[GlyGly (K)]WLDQNL_.2	_NSYIK[GlyGly (K)]WLDQNL_	FALSE	351.121	387.46	309.035	328.615	368.996	244.436	330.424	467.674	386.426
Nceh1	Mus musculus	LMLLDATFR	FALSE	TRUE		_LMLLDATFR_.2	_LMLLDATFR_	FALSE	156.185	229.024	191.504	354.027	211.108	374.73	666.14	309.03	555.677
Nceh1	Mus musculus	VGISGDSAGGNLAAALGQQFTYVASLK	TRUE	TRUE		_VGISGDSAGGNLAAALGQQFTYVASLK_.3	_VGISGDSAGGNLAAALGQQFTYVASLK_	FALSE	166.186	141.784	104.182	290.226	150.305	278.242	98.0542	94.706	78.5731
Nceh1	Mus musculus	TYILTCEHDVLRDDGIMYAK	TRUE	TRUE	(C345)	_TYILTC[Carbamidomethyl (C)]EHDVLRDDGIMYAK_.3	_TYILTC[Carbamidomethyl (C)]EHDVLRDDGIMYAK_	FALSE	875.282	453.27	539.578	590.789	344.736	567.567	599.137	367.829	1020.37
Nceh1	Mus musculus	TYILTCEHDVLRDDGIMYAK	TRUE	TRUE	(C345,M356)	_TYILTC[Carbamidomethyl (C)]EHDVLRDDGIM[Oxidation (M)]YAK_.3	_TYILTC[Carbamidomethyl (C)]EHDVLRDDGIM[Oxidation (M)]YAK_	FALSE	186.413	142.254	122.426	194.862	160.32	228.767	297.708	218.682	147.12
Nceh1	Mus musculus	TYILTCEHDVLRDDGIMYAK	TRUE	TRUE	(C345)	_TYILTC[Carbamidomethyl (C)]EHDVLRDDGIMYAK_.4	_TYILTC[Carbamidomethyl (C)]EHDVLRDDGIMYAK_	FALSE	302.387	138.04	190.767	89.9496	61.558	87.8794	37.3621	27.5044	44.408
Nceh1	Mus musculus	TYILTCEHDVLRDDGIMYAK	TRUE	TRUE	(C345,M356)	_TYILTC[Carbamidomethyl (C)]EHDVLRDDGIM[Oxidation (M)]YAK_.4	_TYILTC[Carbamidomethyl (C)]EHDVLRDDGIM[Oxidation (M)]YAK_	FALSE	93.2942	71.0804	66.7114	55.3841	269.828	480.198	37.052	36.7995	17.287
Nceh1	Mus musculus	VGISGDSAGGNLAAALGQQFTYVASLKNK	TRUE	TRUE	(K211)	_VGISGDSAGGNLAAALGQQFTYVASLK[GlyGly (K)]NK_.3	_VGISGDSAGGNLAAALGQQFTYVASLK[GlyGly (K)]NK_	FALSE	73.1587	81.6419	62.0542	134.905	166.422	80.5264	313.804	383.595	296.89
Nceh1	Mus musculus	VGISGDSAGGNLAAALGQQFTYVASLKNK	TRUE	TRUE	(K211)	_VGISGDSAGGNLAAALGQQFTYVASLK[GlyGly (K)]NK_.4	_VGISGDSAGGNLAAALGQQFTYVASLK[GlyGly (K)]NK_	FALSE	188.641	195.471	222.254	135.986	171.883	113.125	129.282	142.646	102.824
Nceh1	Mus musculus	YKVDPGR	TRUE	TRUE	(K179)	_YK[GlyGly (K)]VDPGR_.2	_YK[GlyGly (K)]VDPGR_	FALSE	499.122	453.752	315.876	310.723	245.892	1782.63	477.428	351.15	388.866
Nceh1	Mus musculus	YKVDPGR	TRUE	TRUE	(K179)	_YK[GlyGly (K)]VDPGR_.3	_YK[GlyGly (K)]VDPGR_	FALSE	89.195	118.646	64.9887	34.8285	37.8335	27.4583	6.96994	6.65346	9.01542
Nceh1	Mus musculus	ARLDWTSLLPSSIK	TRUE	TRUE		_ARLDWTSLLPSSIK_.3	_ARLDWTSLLPSSIK_	FALSE	107.213	135.201	250.935	153.265	227.171	199.164	126.199	123.462	89.6084
Nceh1	Mus musculus	GAQQVSNLIHSLGLNHHLIALNFIITSFGK	FALSE	TRUE		_GAQQVSNLIHSLGLNHHLIALNFIITSFGK_.4	_GAQQVSNLIHSLGLNHHLIALNFIITSFGK_	FALSE	1490.98	1472.55	1454.68	48.2837	62.9732	35.623	8549.18	2823.41	5583
Nceh1	Mus musculus	GAQQVSNLIHSLGLNHHLIALNFIITSFGK	FALSE	TRUE		_GAQQVSNLIHSLGLNHHLIALNFIITSFGK_.5	_GAQQVSNLIHSLGLNHHLIALNFIITSFGK_	FALSE	384.208	278.798	322.403	94.1257	104.845	64.698	2070.83	485.704	1592.92
Nceh1	Mus musculus	GAQQVSNLIHSLGLNHHLIALNFIITSFGK	FALSE	TRUE		_GAQQVSNLIHSLGLNHHLIALNFIITSFGK_.3	_GAQQVSNLIHSLGLNHHLIALNFIITSFGK_	FALSE	54.6669	62.1965	62.7393	34.7534	26.5151	38.3414	95.2363	20.8189	132.865
Nceh1	Mus musculus	NYKPIMQTTGNAR	TRUE	TRUE	(K301)	_NYK[GlyGly (K)]PIMQTTGNAR_.2	_NYK[GlyGly (K)]PIMQTTGNAR_	FALSE	12.2838	683.096	833.215	870.311	638.918	374.011	663.31	420.661	834.398
Nceh1	Mus musculus	NYKPIMQTTGNAR	TRUE	TRUE	(K301)	_NYK[GlyGly (K)]PIMQTTGNAR_.3	_NYK[GlyGly (K)]PIMQTTGNAR_	FALSE	297.52	684.481	585.466	641.066	549.194	537.865	606.863	407.385	637.774
Nceh1	Mus musculus	NYKPIMQTTGNAR	TRUE	TRUE	(K301,M304)	_NYK[GlyGly (K)]PIM[Oxidation (M)]QTTGNAR_.3	_NYK[GlyGly (K)]PIM[Oxidation (M)]QTTGNAR_	FALSE	245.585	554.543	210.196	229.896	224.746	187.301	294.511	242.996	182.88
Nceh1	Mus musculus	NYKPIMQTTGNAR	TRUE	TRUE	(K301,M304)	_NYK[GlyGly (K)]PIM[Oxidation (M)]QTTGNAR_.2	_NYK[GlyGly (K)]PIM[Oxidation (M)]QTTGNAR_	FALSE	19.7865	349.838	47.2211	113.464	68.4771	24.2391	212.528	64.7259	1.85488
Nceh1	Mus musculus	NYKPIMQTTGNAR	TRUE	TRUE		_NYKPIMQTTGNAR_.2	_NYKPIMQTTGNAR_	FALSE	33.6013	79.3368	70.8561	192.222	37.4334	61.6663	57.0875	86.8248	12.3889
Nceh1	Mus musculus	YFLQPEVLDKYK	TRUE	TRUE	(K177)	_YFLQPEVLDK[GlyGly (K)]YK_.2	_YFLQPEVLDK[GlyGly (K)]YK_	FALSE	329.101	612.054	657.409	531.783	443.142	255.386	583.238	663.158	795.097
Nceh1	Mus musculus	YFLQPEVLDKYK	TRUE	TRUE	(K177)	_YFLQPEVLDK[GlyGly (K)]YK_.3	_YFLQPEVLDK[GlyGly (K)]YK_	FALSE	492.945	407.14	449.904	721.413	1337.78	772.013	292.383	398.794	249.438
Nceh1	Mus musculus	ARLDWTSLLPSSIKK	TRUE	TRUE	(K297)	_ARLDWTSLLPSSIK[GlyGly (K)]K_.3	_ARLDWTSLLPSSIK[GlyGly (K)]K_	FALSE	914.809	1096.04	1362.97	379.975	438.932	420.541	1155.58	1092.17	964.426
Nceh1	Mus musculus	ARLDWTSLLPSSIKK	TRUE	TRUE	(K297)	_ARLDWTSLLPSSIK[GlyGly (K)]K_.4	_ARLDWTSLLPSSIK[GlyGly (K)]K_	FALSE	178.954	167.725	230.734	78.2552	82.4209	95.7586	123.587	101.182	119.66
Nceh1	Mus musculus	TYILTCEHDVLRDDGIMYAKR	TRUE	TRUE	(C345,K359)	_TYILTC[Carbamidomethyl (C)]EHDVLRDDGIMYAK[GlyGly (K)]R_.4	_TYILTC[Carbamidomethyl (C)]EHDVLRDDGIMYAK[GlyGly (K)]R_	FALSE	556.646	468.534	509.421	26.9278	29.3863	25.7945	469.204	447.842	823.078
Nceh1	Mus musculus	TYILTCEHDVLRDDGIMYAKR	TRUE	TRUE	(C345,M356,K359)	_TYILTC[Carbamidomethyl (C)]EHDVLRDDGIM[Oxidation (M)]YAK[GlyGly (K)]R_.4	_TYILTC[Carbamidomethyl (C)]EHDVLRDDGIM[Oxidation (M)]YAK[GlyGly (K)]R_	FALSE	219.41	197.563	185.802	256.47	79.0544	218.895	545.72	387.929	192.948
Nceh1	Mus musculus	TYILTCEHDVLRDDGIMYAKR	TRUE	TRUE	(C345,K359)	_TYILTC[Carbamidomethyl (C)]EHDVLRDDGIMYAK[GlyGly (K)]R_.3	_TYILTC[Carbamidomethyl (C)]EHDVLRDDGIMYAK[GlyGly (K)]R_	FALSE	72.3197	64.4975	52.5134	23.138	30.4715	26.7274	40.4581	19.4266	79.7697
Nceh1	Mus musculus	SSPKVKVTDTDFDGVEVR	FALSE	TRUE	(K79,K81)	_SSPK[GlyGly (K)]VK[GlyGly (K)]VTDTDFDGVEVR_.3	_SSPK[GlyGly (K)]VK[GlyGly (K)]VTDTDFDGVEVR_	FALSE	123.65	103.905	93.6855	85.199	89.9929	47.8121	167.8	113.248	79.0071
Nceh1	Mus musculus	KNYKPIMQTTGNAR	TRUE	TRUE	(K298)	_K[GlyGly (K)]NYKPIMQTTGNAR_.3	_K[GlyGly (K)]NYKPIMQTTGNAR_	FALSE	270.821	364.273	308.724	389.55	588.749	424.57	468.06	292.238	539.999
Nceh1	Mus musculus	KNYKPIMQTTGNAR	TRUE	TRUE	(K301)	_KNYK[GlyGly (K)]PIMQTTGNAR_.3	_KNYK[GlyGly (K)]PIMQTTGNAR_	FALSE	270.811	386.128	308.725	112.194	58.7069	354.465	174.195	290.7	163.086
Nceh1	Mus musculus	KNYKPIMQTTGNAR	TRUE	TRUE	(K301,M304)	_KNYK[GlyGly (K)]PIM[Oxidation (M)]QTTGNAR_.3	_KNYK[GlyGly (K)]PIM[Oxidation (M)]QTTGNAR_	FALSE	237.69	385.634	294.633	99.2785	33.418	357.859	173.493	248.119	168.691
Nceh1	Mus musculus	KNYKPIMQTTGNAR	TRUE	TRUE	(K298,M304)	_K[GlyGly (K)]NYKPIM[Oxidation (M)]QTTGNAR_.3	_K[GlyGly (K)]NYKPIM[Oxidation (M)]QTTGNAR_	FALSE	206.126	301.722	221.009	601.446	245.483	215.006	171.453	264.004	502.779
Nceh1	Mus musculus	KNYKPIMQTTGNAR	TRUE	TRUE	(K298,K301)	_K[GlyGly (K)]NYK[GlyGly (K)]PIMQTTGNAR_.3	_K[GlyGly (K)]NYK[GlyGly (K)]PIMQTTGNAR_	FALSE	148.372	44.6009	64.3797	21.8212	15.7543	95.6979	49.9778	23.9378	21.3236
Nceh1	Mus musculus	DDGIMYAKR	TRUE	TRUE	(K359)	_DDGIMYAK[GlyGly (K)]R_.2	_DDGIMYAK[GlyGly (K)]R_	FALSE	138.086	433.639	399.935	469.721	317.221	253.264	187.2	103.424	503.01
Nceh1	Mus musculus	ATKYFLQPEVLDKYK	TRUE	TRUE	(K167,K177)	_ATK[GlyGly (K)]YFLQPEVLDK[GlyGly (K)]YK_.4	_ATK[GlyGly (K)]YFLQPEVLDK[GlyGly (K)]YK_	FALSE	280.68	272.779	390.547	180.211	228.384	230.676	268.989	146.052	211.797
Nceh1	Mus musculus	GAQQVSNLIHSLGLNHHLIALNFIITSFGKQSAR	FALSE	TRUE		_GAQQVSNLIHSLGLNHHLIALNFIITSFGKQSAR_.5	_GAQQVSNLIHSLGLNHHLIALNFIITSFGKQSAR_	FALSE	304.448	230.101	219.928	212.441	257.45	234.058	283.891	68.3838	144.76
Nceh1	Mus musculus	LDWTSLLPSSIK	TRUE	TRUE		_LDWTSLLPSSIK_.2	_LDWTSLLPSSIK_	FALSE	69.0827	43.7776	72.9459	42.0569	36.4619	66.2926	131.071	201.021	42.4254
Nceh1	Mus musculus	RSVIYIHGGGWALASAK	FALSE	TRUE		_RSVIYIHGGGWALASAK_.3	_RSVIYIHGGGWALASAK_	FALSE	180.718	265.875	215.638	184.533	287.471	206.45	217.138	133.092	190.582
NaN	NaN	DDYGMAIKK	Unknown	Unknown		_DDYGMAIK[GlyGly (K)]K_.2	_DDYGMAIK[GlyGly (K)]K_	TRUE	321.225	307.887	307.311	473.493	1633.9	1877.91	293.057	409.669	458.186
NaN	NaN	KGYKTIPQMTNNAK	Unknown	Unknown		_KGYK[GlyGly (K)]TIPQM[Oxidation (M)]TNNAK_.3	_KGYK[GlyGly (K)]TIPQM[Oxidation (M)]TNNAK_	TRUE	328.862	124.167	152.327	74.1088	66.3425	469.99	383.07	119.571	314.296
NaN	NaN	RAVHGIYSLIWAGGSAR	Unknown	Unknown		_RAVHGIYSLIWAGGSAR_.3	_RAVHGIYSLIWAGGSAR_	TRUE	360.37	504.055	413.425	622.918	259.73	420.667	366.378	360.313	229.872
NaN	NaN	TYVLTCEHMYLRDDGIDIAR	Unknown	Unknown		_TYVLTC[Carbamidomethyl (C)]EHMYLRDDGIDIAR_.4	_TYVLTC[Carbamidomethyl (C)]EHMYLRDDGIDIAR_	TRUE	266.974	231.669	294.716	159.696	225.192	360.004	204.463	182.364	205.397
NaN	NaN	GAQQGSHLIHSSFLNLNLNAHIGIITLFVR	Unknown	Unknown		_GAQQGSHLIHSSFLNLNLNAHIGIITLFVR_.5	_GAQQGSHLIHSSFLNLNLNAHIGIITLFVR_	TRUE	56.725	51.8485	57.7544	128.604	115.039	69.9239	55.3532	42.6834	23.9539
NaN	NaN	GAQQGSHLIHSSFLNLNLNAHIGIITLFVR	Unknown	Unknown		_GAQQGSHLIHSSFLNLNLNAHIGIITLFVR_.3	_GAQQGSHLIHSSFLNLNLNAHIGIITLFVR_	TRUE	107.585	100.694	144.902	38.6584	69.1472	49.3033	25.0684	28.9426	14.6342
NaN	NaN	YPLQLKVFDEYR	Unknown	Unknown		_YPLQLK[GlyGly (K)]VFDEYR_.2	_YPLQLK[GlyGly (K)]VFDEYR_	TRUE	1060.16	492.5	1516.45	472.507	500.555	453.382	369.351	160.737	435.253
Phf20	Mus musculus	KIVATHQLLGDVQR	TRUE	TRUE	(K741)	_K[GlyGly (K)]IVATHQLLGDVQR_.3	_K[GlyGly (K)]IVATHQLLGDVQR_	FALSE	227.536	140.475	145.468	110.276	172.811	175.341	207.307	112.472	111.869
NaN	NaN	KGVLLHQVTIDQAK	Unknown	Unknown		_K[GlyGly (K)]GVLLHQVTIDQAK_.3	_K[GlyGly (K)]GVLLHQVTIDQAK_	TRUE	345.55	240.209	330.912	179.956	190.858	348.892	234.873	175.214	209.586
Dse	Mus musculus	KDVAELQLR	FALSE	TRUE	(K51)	_K[GlyGly (K)]DVAELQLR_.2	_K[GlyGly (K)]DVAELQLR_	FALSE	205.353	206.141	175.607	266.791	242.887	199.591	185.9	121.736	65.1123
Dse	Mus musculus	DYAAIVEQNLQHFKPVFQLLEK	TRUE	TRUE	(K750)	_DYAAIVEQNLQHFK[GlyGly (K)]PVFQLLEK_.3	_DYAAIVEQNLQHFK[GlyGly (K)]PVFQLLEK_	FALSE	119.333	149.309	78.7689	114.121	187.458	41.7458	112.254	187.703	70.7688
Dse	Mus musculus	SLFQYMFLVQR	FALSE	TRUE		_SLFQYMFLVQR_.2	_SLFQYMFLVQR_	FALSE	181.279	242.304	260.562	362.971	265.201	661.346	607.587	453.486	644.216
Dse	Mus musculus	SLFQYMFLVQR	FALSE	TRUE		_SLFQYMFLVQR_.3	_SLFQYMFLVQR_	FALSE	23.412	34.4783	30.7302	35.714	38.4534	41.4543	16.869	24.8345	13.9736
Dse	Mus musculus	VIAADEKDGVVFIR	TRUE	TRUE	(K531)	_VIAADEK[GlyGly (K)]DGVVFIR_.3	_VIAADEK[GlyGly (K)]DGVVFIR_	FALSE	308.674	297.951	220.046	293.186	305.047	240.352	347.223	279.306	245.26
Dse	Mus musculus	VIAADEKDGVVFIR	TRUE	TRUE	(K531)	_VIAADEK[GlyGly (K)]DGVVFIR_.2	_VIAADEK[GlyGly (K)]DGVVFIR_	FALSE	43.6093	46.997	15.8161	16.2552	27.8922	17.6162	42.7367	22.4412	28.3242
Dse	Mus musculus	STAVPEVKDYAAIVEQNLQHFKPVFQLLEK	TRUE	TRUE	(K750)	_STAVPEVKDYAAIVEQNLQHFK[GlyGly (K)]PVFQLLEK_.4	_STAVPEVKDYAAIVEQNLQHFK[GlyGly (K)]PVFQLLEK_	FALSE	79.5737	68.5048	63.7079	23.4394	46.9413	36.9073	41.2029	30.287	30.2898
Dse	Mus musculus	STAVPEVKDYAAIVEQNLQHFKPVFQLLEK	TRUE	TRUE	(K736)	_STAVPEVK[GlyGly (K)]DYAAIVEQNLQHFKPVFQLLEK_.4	_STAVPEVK[GlyGly (K)]DYAAIVEQNLQHFKPVFQLLEK_	FALSE	69.655	65.7803	63.3327	27.3256	43.8716	39.0552	39.4658	27.305	33.1058
Dse	Mus musculus	DGLYKMYWMDDTGYSEK	TRUE	TRUE	(K615)	_DGLYK[GlyGly (K)]MYWMDDTGYSEK_.3	_DGLYK[GlyGly (K)]MYWMDDTGYSEK_	FALSE	77.0623	71.4752	57.6564	61.9958	110.395	23.4128	41.4067	35.6776	56.7491
Dse	Mus musculus	ILFDQSSAIKSTAVPEVK	TRUE	TRUE	(K728)	_ILFDQSSAIK[GlyGly (K)]STAVPEVK_.3	_ILFDQSSAIK[GlyGly (K)]STAVPEVK_	FALSE	424.952	418.912	363.23	402.004	635.926	487.127	454.121	380.627	240.197
Dse	Mus musculus	GEGVGAYNPMLNLKHIQR	TRUE	TRUE	(K552)	_GEGVGAYNPMLNLK[GlyGly (K)]HIQR_.4	_GEGVGAYNPMLNLK[GlyGly (K)]HIQR_	FALSE	255.375	195.078	196.528	114.686	230.781	267.495	180.223	121.433	140.057
Dse	Mus musculus	GEGVGAYNPMLNLKHIQR	TRUE	TRUE	(K552)	_GEGVGAYNPMLNLK[GlyGly (K)]HIQR_.3	_GEGVGAYNPMLNLK[GlyGly (K)]HIQR_	FALSE	305.38	287.388	203.655	79.8921	80.4366	102.188	222.145	163.054	192.862
Dse	Mus musculus	VVEGPGTPSKGQR	FALSE	TRUE	(K360)	_VVEGPGTPSK[GlyGly (K)]GQR_.2	_VVEGPGTPSK[GlyGly (K)]GQR_	FALSE	69.0065	60.9874	57.5969	62.236	70.4061	68.7807	90.3431	53.8242	69.7928
Dse	Mus musculus	VVEGPGTPSKGQR	FALSE	TRUE	(K360)	_VVEGPGTPSK[GlyGly (K)]GQR_.3	_VVEGPGTPSK[GlyGly (K)]GQR_	FALSE	262.069	232.108	212.821	195.171	425.469	616.751	286.286	165.432	234.326
Dse	Mus musculus	YTYFNNVLMFSPAVSK	TRUE	TRUE		_YTYFNNVLMFSPAVSK_.2	_YTYFNNVLMFSPAVSK_	FALSE	245.16	216.161	308.526	157.785	164.953	207.074	135.453	125.218	159.137
Dse	Mus musculus	SCFSPWEGQVTEDCSSKWSK	TRUE	TRUE	(C494,C506,K509)	_SC[Carbamidomethyl (C)]FSPWEGQVTEDC[Carbamidomethyl (C)]SSK[GlyGly (K)]WSK_.3	_SC[Carbamidomethyl (C)]FSPWEGQVTEDC[Carbamidomethyl (C)]SSK[GlyGly (K)]WSK_	FALSE	117.611	235.133	203.454	102.35	213.229	137.083	70.5721	21.1936	20.6312
Dse	Mus musculus	DMAKDYMER	FALSE	TRUE	(K127)	_DMAK[GlyGly (K)]DYMER_.2	_DMAK[GlyGly (K)]DYMER_	FALSE	34.6035	185.707	128.395	128.548	182.83	121.876	66.9478	46.4425	73.1473
Dse	Mus musculus	NEGSVKGGFGQVR	TRUE	TRUE	(K878)	_NEGSVK[GlyGly (K)]GGFGQVR_.2	_NEGSVK[GlyGly (K)]GGFGQVR_	FALSE	171.538	217.706	536.746	121.827	168.714	318.116	176.984	192.877	111.594
Dse	Mus musculus	TQQETFLEVIANASGYMYETSYRR	FALSE	TRUE		_TQQETFLEVIANASGYMYETSYRR_.3	_TQQETFLEVIANASGYMYETSYRR_	FALSE	166.271	149.902	141.381	79.0244	102.521	75.3561	85.0458	158.746	53.5439
Lss	Mus musculus	SCAISYTSYR	TRUE	TRUE	(C701)	_SC[Carbamidomethyl (C)]AISYTSYR_.2	_SC[Carbamidomethyl (C)]AISYTSYR_	FALSE	327.064	336.838	355.315	274.214	244.67	301.385	243.463	207.158	345.147
Lss	Mus musculus	STVFGTALNYVALR	TRUE	TRUE		_STVFGTALNYVALR_.2	_STVFGTALNYVALR_	FALSE	190.376	143.607	152.546	441.79	225.638	348.376	356.07	220.446	394.414
Lss	Mus musculus	NIFPIWALGR	TRUE	TRUE		_NIFPIWALGR_.2	_NIFPIWALGR_	FALSE	142.795	172.319	138.305	154.602	120.242	515.421	243.093	428.898	229.507
Lss	Mus musculus	IKDYLWLGLDGMK	FALSE	TRUE	(K367)	_IK[GlyGly (K)]DYLWLGLDGMK_.3	_IK[GlyGly (K)]DYLWLGLDGMK_	FALSE	1740.18	1650.91	4006.13	1158.77	1768.16	3043.64	730.976	1511.61	2075.25
Lss	Mus musculus	IKDYLWLGLDGMK	FALSE	TRUE	(K367)	_IK[GlyGly (K)]DYLWLGLDGMK_.2	_IK[GlyGly (K)]DYLWLGLDGMK_	FALSE	380.847	402.236	655.266	249.427	336.271	573.628	220.798	272.605	564.193
Lss	Mus musculus	IKDYLWLGLDGMK	FALSE	TRUE	(K367,M377)	_IK[GlyGly (K)]DYLWLGLDGM[Oxidation (M)]K_.2	_IK[GlyGly (K)]DYLWLGLDGM[Oxidation (M)]K_	FALSE	45.816	74.5207	124.156	111.028	112.892	344.082	92.7182	82.6743	133.262
Lss	Mus musculus	LSQVPENCPDYQKYYR	TRUE	TRUE	(C428,K433)	_LSQVPENC[Carbamidomethyl (C)]PDYQK[GlyGly (K)]YYR_.3	_LSQVPENC[Carbamidomethyl (C)]PDYQK[GlyGly (K)]YYR_	FALSE	823.875	549.145	716.978	1321.37	761.423	597.219	2445.54	2248.38	5451.49
Lss	Mus musculus	LSQVPENCPDYQKYYR	TRUE	TRUE	(C428,K433)	_LSQVPENC[Carbamidomethyl (C)]PDYQK[GlyGly (K)]YYR_.2	_LSQVPENC[Carbamidomethyl (C)]PDYQK[GlyGly (K)]YYR_	FALSE	24.1361	30.9837	45.092	33.1548	34.0146	16.1398	32.0814	15.2892	175.814
Lss	Mus musculus	SQVHSTCWALMGLMAVR	TRUE	TRUE	(C654)	_SQVHSTC[Carbamidomethyl (C)]WALMGLMAVR_.3	_SQVHSTC[Carbamidomethyl (C)]WALMGLMAVR_	FALSE	468.725	442.017	521.961	927.708	538.747	1116.16	521.925	317.786	1515.83
Lss	Mus musculus	SQVHSTCWALMGLMAVR	TRUE	TRUE	(C654)	_SQVHSTC[Carbamidomethyl (C)]WALMGLMAVR_.2	_SQVHSTC[Carbamidomethyl (C)]WALMGLMAVR_	FALSE	45.8516	41.5993	56.5756	46.6301	47.5862	47.1037	41.4168	94.0357	122.314
Lss	Mus musculus	LQAEDGHWAGDYGGPLFLLPGLLITCHISHISLPAGYREEMVR	TRUE	TRUE	(C113)	_LQAEDGHWAGDYGGPLFLLPGLLITC[Carbamidomethyl (C)]HISHISLPAGYREEMVR_.5	_LQAEDGHWAGDYGGPLFLLPGLLITC[Carbamidomethyl (C)]HISHISLPAGYREEMVR_	FALSE	510.316	472.852	408.401	131.261	53.1674	139.409	126.953	69.688	341.567
Lss	Mus musculus	LQAEDGHWAGDYGGPLFLLPGLLITCHISHISLPAGYREEMVR	TRUE	TRUE	(C113)	_LQAEDGHWAGDYGGPLFLLPGLLITC[Carbamidomethyl (C)]HISHISLPAGYREEMVR_.6	_LQAEDGHWAGDYGGPLFLLPGLLITC[Carbamidomethyl (C)]HISHISLPAGYREEMVR_	FALSE	71.2071	72.5844	53.357	36.2824	68.7527	447.727	173.623	136.892	441.245
Lss	Mus musculus	LQAEDGHWAGDYGGPLFLLPGLLITCHISHISLPAGYR	TRUE	TRUE	(C113)	_LQAEDGHWAGDYGGPLFLLPGLLITC[Carbamidomethyl (C)]HISHISLPAGYR_.5	_LQAEDGHWAGDYGGPLFLLPGLLITC[Carbamidomethyl (C)]HISHISLPAGYR_	FALSE	109.905	135.66	116.73	89.4424	95.829	65.5015	114.385	12.2099	213.949
Lss	Mus musculus	SYFTDLPKAQTAHEGALNGVTFYAK	TRUE	TRUE	(K70)	_SYFTDLPK[GlyGly (K)]AQTAHEGALNGVTFYAK_.3	_SYFTDLPK[GlyGly (K)]AQTAHEGALNGVTFYAK_	FALSE	167.867	293.075	250.105	242.301	304.691	230.867	193.083	219.163	444.763
Lss	Mus musculus	SYFTDLPKAQTAHEGALNGVTFYAK	TRUE	TRUE	(K70)	_SYFTDLPK[GlyGly (K)]AQTAHEGALNGVTFYAK_.4	_SYFTDLPK[GlyGly (K)]AQTAHEGALNGVTFYAK_	FALSE	181.507	141.106	238.203	80.6898	168.925	171.861	218.842	264.167	246.57
Lss	Mus musculus	KWAVQMLYEHIAADDCFTK	TRUE	TRUE	(K314,C329)	_K[GlyGly (K)]WAVQMLYEHIAADDC[Carbamidomethyl (C)]FTK_.3	_K[GlyGly (K)]WAVQMLYEHIAADDC[Carbamidomethyl (C)]FTK_	FALSE	112.934	88.3015	94.6859	40.8986	59.6465	75.319	124.224	123.265	342.016
Lss	Mus musculus	KWAVQMLYEHIAADDCFTK	TRUE	TRUE	(K314,C329)	_K[GlyGly (K)]WAVQMLYEHIAADDC[Carbamidomethyl (C)]FTK_.4	_K[GlyGly (K)]WAVQMLYEHIAADDC[Carbamidomethyl (C)]FTK_	FALSE	135.903	142.526	169.738	152.506	89.4756	163.761	118.152	164.649	264.91
Lss	Mus musculus	WAVQMLYEHIAADDCFTK	TRUE	TRUE	(C329)	_WAVQMLYEHIAADDC[Carbamidomethyl (C)]FTK_.3	_WAVQMLYEHIAADDC[Carbamidomethyl (C)]FTK_	FALSE	92.4749	70.5151	92.6978	131.511	86.4519	138.59	91.0251	70.1362	266.372
Lss	Mus musculus	WAVQMLYEHIAADDCFTK	TRUE	TRUE	(C329)	_WAVQMLYEHIAADDC[Carbamidomethyl (C)]FTK_.2	_WAVQMLYEHIAADDC[Carbamidomethyl (C)]FTK_	FALSE	19.8256	18.6143	18.022	9.61457	10.8165	9.83541	5.9529	7.53215	8.14589
Lss	Mus musculus	NADGGFATYEKK	TRUE	TRUE	(K506)	_NADGGFATYEK[GlyGly (K)]K_.2	_NADGGFATYEK[GlyGly (K)]K_	FALSE	43.1906	63.4739	77.407	42.5682	54.841	86.2964	61.4288	53.2116	145.087
Lss	Mus musculus	NADGGFATYEKK	TRUE	TRUE	(K506)	_NADGGFATYEK[GlyGly (K)]K_.3	_NADGGFATYEK[GlyGly (K)]K_	FALSE	298.292	287.257	279.41	153.789	275.423	169.529	237.695	177.38	233.347
Lss	Mus musculus	WRLQNELGR	TRUE	TRUE		_WRLQNELGR_.2	_WRLQNELGR_	FALSE	286.837	170.984	287.327	210.099	236.91	141.871	83.8594	76.1363	59.2257
Lss	Mus musculus	SVQLPDGGWGLHIEDKSTVFGTALNYVALR	TRUE	TRUE	(K149)	_SVQLPDGGWGLHIEDK[GlyGly (K)]STVFGTALNYVALR_.4	_SVQLPDGGWGLHIEDK[GlyGly (K)]STVFGTALNYVALR_	FALSE	43.8504	36.4453	37.2345	124.978	60.1898	48.3062	85.5959	139.706	139.471
Lss	Mus musculus	GGPYKTEPATDLTR	TRUE	TRUE	(K15)	_GGPYK[GlyGly (K)]TEPATDLTR_.3	_GGPYK[GlyGly (K)]TEPATDLTR_	FALSE	77.8887	61.5525	77.7205	53.2335	56.0273	115.526	138.163	129.291	64.1219
Lss	Mus musculus	GGPYKTEPATDLTR	TRUE	TRUE	(K15)	_GGPYK[GlyGly (K)]TEPATDLTR_.2	_GGPYK[GlyGly (K)]TEPATDLTR_	FALSE	127.98	102.731	121.324	92.8334	73.4712	158.726	18.5065	27.5271	12.674
Lss	Mus musculus	NNVSPDEMYTPHSWLLHVVYGLLNLYER	TRUE	TRUE		_NNVSPDEMYTPHSWLLHVVYGLLNLYER_.4	_NNVSPDEMYTPHSWLLHVVYGLLNLYER_	FALSE	68.2771	85.3858	83.3746	50.293	72.153	32.6266	77.3268	45.724	120.499
Lss	Mus musculus	WAVQMLYEHIAADDCFTKCISIGPISK	TRUE	TRUE	(C329,K332,C333)	_WAVQMLYEHIAADDC[Carbamidomethyl (C)]FTK[GlyGly (K)]C[Carbamidomethyl (C)]ISIGPISK_.4	_WAVQMLYEHIAADDC[Carbamidomethyl (C)]FTK[GlyGly (K)]C[Carbamidomethyl (C)]ISIGPISK_	FALSE	37.7573	28.6635	66.2164	148.483	86.8566	57.6421	35.6026	65.6788	37.6237
Lss	Mus musculus	WAVQMLYEHIAADDCFTKCISIGPISK	TRUE	TRUE	(C329,K332,C333)	_WAVQMLYEHIAADDC[Carbamidomethyl (C)]FTK[GlyGly (K)]C[Carbamidomethyl (C)]ISIGPISK_.3	_WAVQMLYEHIAADDC[Carbamidomethyl (C)]FTK[GlyGly (K)]C[Carbamidomethyl (C)]ISIGPISK_	FALSE	25.8605	52.7234	19.169	30.7578	25.5137	21.5744	10.1024	11.1714	28.7182
Lss	Mus musculus	RGGPYKTEPATDLTR	TRUE	TRUE	(K15)	_RGGPYK[GlyGly (K)]TEPATDLTR_.3	_RGGPYK[GlyGly (K)]TEPATDLTR_	FALSE	168.055	67.7669	234.896	42.8951	44.2677	329.276	98.0514	66.9988	103.522
NaN	NaN	RGLPYTPKEATDGTK	Unknown	Unknown		_RGLPYTPK[GlyGly (K)]EATDGTK_.3	_RGLPYTPK[GlyGly (K)]EATDGTK_	TRUE	136.26	134.178	123.874	58.463	40.3707	283.054	120.775	85.3727	99.2442
NaN	NaN	WNLQRLEGK	Unknown	Unknown		_WNLQRLEGK_.2	_WNLQRLEGK_	TRUE	381.789	308.657	795.334	616.144	514.277	227.582	271.747	254.396	169.897
NaN	NaN	GGTYLKEPATDPTK	Unknown	Unknown		_GGTYLK[GlyGly (K)]EPATDPTK_.2	_GGTYLK[GlyGly (K)]EPATDPTK_	TRUE	50.4075	187.964	54.3818	55.4778	31.3208	177.905	40.3963	19.9418	14.7685
NaN	NaN	LQIRDGAGEGWGYLPPFLLLDPTILCHIYHASLGHGSEAEMVK	Unknown	Unknown		_LQIRDGAGEGWGYLPPFLLLDPTILC[Carbamidomethyl (C)]HIYHASLGHGSEAEMVK_.6	_LQIRDGAGEGWGYLPPFLLLDPTILC[Carbamidomethyl (C)]HIYHASLGHGSEAEMVK_	TRUE	202.853	120.726	180.853	184.108	250.477	198.677	143.595	137.424	57.4272
NaN	NaN	KQAVWHLFEDAAIMYCDTR	Unknown	Unknown		_K[GlyGly (K)]QAVWHLFEDAAIMYC[Carbamidomethyl (C)]DTR_.3	_K[GlyGly (K)]QAVWHLFEDAAIMYC[Carbamidomethyl (C)]DTR_	TRUE	90.8483	34.1546	132.11	81.5023	92.2215	101.653	34.6894	34.6659	30.235
Psd4	Mus musculus	GMVLYFLK	TRUE	TRUE		_GMVLYFLK_.2	_GMVLYFLK_	FALSE	130.92	78.5449	92.1288	286.373	85.046	151.98	416.943	73.0086	256.165
Psd4	Mus musculus	ISSPFLQMAQDPTMPTYKQGILAR	TRUE	TRUE	(K729)	_ISSPFLQMAQDPTMPTYK[GlyGly (K)]QGILAR_.3	_ISSPFLQMAQDPTMPTYK[GlyGly (K)]QGILAR_	FALSE	129.096	184.898	101.029	134.523	300.566	124.144	22.1626	37.4549	27.97
Psd4	Mus musculus	TRYETYVQLLVAR	TRUE	TRUE		_TRYETYVQLLVAR_.3	_TRYETYVQLLVAR_	FALSE	411.008	284.895	480.437	174.649	119.083	177.599	261.961	211.124	256.804
Psd4	Mus musculus	TRYETYVQLLVAR	TRUE	TRUE		_TRYETYVQLLVAR_.2	_TRYETYVQLLVAR_	FALSE	68.1225	66.2427	38.6365	142.663	75.9136	200.781	41.2461	48.275	89.4814
Psd4	Mus musculus	AVAEAYLSFFQFEGQSLDR	TRUE	TRUE		_AVAEAYLSFFQFEGQSLDR_.2	_AVAEAYLSFFQFEGQSLDR_	FALSE	113.246	55.9362	70.4618	101.787	58.7748	71.3232	53.8884	42.3691	52.2189
Psd4	Mus musculus	AVAEAYLSFFQFEGQSLDR	TRUE	TRUE		_AVAEAYLSFFQFEGQSLDR_.3	_AVAEAYLSFFQFEGQSLDR_	FALSE	375.688	198.453	221.926	266.964	301.997	262.324	191.052	64.5273	111.851
Psd4	Mus musculus	ETDGSQEPRPSLKK	TRUE	TRUE	(K964)	_ETDGSQEPRPSLK[GlyGly (K)]K_.3	_ETDGSQEPRPSLK[GlyGly (K)]K_	FALSE	49.4815	87.333	75.8174	105.632	116.21	136.549	117.656	155.261	88.4276
Psd4	Mus musculus	TWHQSPQTLDSPLQK	TRUE	TRUE		_TWHQSPQTLDSPLQK_.3	_TWHQSPQTLDSPLQK_	FALSE	443.129	334.526	361.236	332.729	318.963	416.867	288.385	307.324	271.47
Psd4	Mus musculus	TWHQSPQTLDSPLQK	TRUE	TRUE		_TWHQSPQTLDSPLQK_.2	_TWHQSPQTLDSPLQK_	FALSE	66.5108	50.1666	32.4131	29.2896	4.09252	15.7115	23.2774	9.55659	19.0459
Psd4	Mus musculus	LYLFQAPTAKEMASWIAR	TRUE	TRUE	(K827)	_LYLFQAPTAK[GlyGly (K)]EMASWIAR_.3	_LYLFQAPTAK[GlyGly (K)]EMASWIAR_	FALSE	254.165	329.893	211.746	229.801	363.014	128.009	280.967	530.886	290.586
Psd4	Mus musculus	GFLQALVLSGETQER	TRUE	TRUE		_GFLQALVLSGETQER_.2	_GFLQALVLSGETQER_	FALSE	344.566	243.052	322.093	372.039	371.318	311.726	418.93	194.053	236.001
Psd4	Mus musculus	FHYCNPGAFPSVDSVHTLTCAIMLLNTDLHGQNIGK	TRUE	TRUE	(C619,C635)	_FHYC[Carbamidomethyl (C)]NPGAFPSVDSVHTLTC[Carbamidomethyl (C)]AIMLLNTDLHGQNIGK_.4	_FHYC[Carbamidomethyl (C)]NPGAFPSVDSVHTLTC[Carbamidomethyl (C)]AIMLLNTDLHGQNIGK_	FALSE	27.7549	34.7781	14.9648	18.1684	17.7276	10.5897	11.5773	9.68686	35.6862
Psd4	Mus musculus	KPHVFQLR	TRUE	TRUE	(K805)	_K[GlyGly (K)]PHVFQLR_.3	_K[GlyGly (K)]PHVFQLR_	FALSE	43.7873	182.851	387.336	177.15	114.99	179.659	128.247	47.6505	151.099
NaN	NaN	EPDGSQEPTRSLKR	Unknown	Unknown		_EPDGSQEPTRSLK[GlyGly (K)]R_.3	_EPDGSQEPTRSLK[GlyGly (K)]R_	TRUE	98.1122	464.999	142.001	114.77	80.2555	354.544	78.2898	63.1367	34.463
NaN	NaN	TRQELYLYAVVTK	Unknown	Unknown		_TRQELYLYAVVTK_.2	_TRQELYLYAVVTK_	TRUE	83.5635	98.5064	75.4319	80.1464	32.5502	49.8388	188.841	42.3665	19.6159
Slc9a7	Mus musculus	IGWNFQHMMMFSGLR	FALSE	TRUE		_IGWNFQHMMMFSGLR_.3	_IGWNFQHMMMFSGLR_	FALSE	67.1229	82.4317	66.9544	75.2533	68.2227	39.2853	72.4341	63.3786	9.22538
Slc9a7	Mus musculus	GEISPGKINNVEQNDMLR	TRUE	TRUE	(K163)	_GEISPGK[GlyGly (K)]INNVEQNDMLR_.3	_GEISPGK[GlyGly (K)]INNVEQNDMLR_	FALSE	485.032	404.436	138.645	281.921	209.036	107.246	66.798	135.724	66.5065
Slc35c1	Mus musculus	DGEKSAIRV	TRUE	TRUE	(K358);(K345)	_DGEK[GlyGly (K)]SAIRV_.2	_DGEK[GlyGly (K)]SAIRV_	FALSE	114.515	301.677	426.028	282.982	379.344	568.539	379.585	1226.44	1041.45
Slc35c1	Mus musculus	DGEKSAIRV	TRUE	TRUE	(K358);(K345)	_DGEK[GlyGly (K)]SAIRV_.3	_DGEK[GlyGly (K)]SAIRV_	FALSE	172.279	466.154	349.068	643.366	394.778	368.045	84.5742	144.76	173.338
Slc35c1	Mus musculus	ACAQTVLAVLYYEEIK	TRUE	TRUE	(C304);(C291)	_AC[Carbamidomethyl (C)]AQTVLAVLYYEEIK_.3	_AC[Carbamidomethyl (C)]AQTVLAVLYYEEIK_	FALSE	159.725	196.729	125.885	167.845	150.028	153.975	103.588	230.26	47.6068
Slc35c1	Mus musculus	ACAQTVLAVLYYEEIK	TRUE	TRUE	(C304);(C291)	_AC[Carbamidomethyl (C)]AQTVLAVLYYEEIK_.2	_AC[Carbamidomethyl (C)]AQTVLAVLYYEEIK_	FALSE	276.058	199.485	230.59	127.293	148.321	128.947	75.3913	72.0067	71.5203
Slc35c1	Mus musculus	SLTTVFNVLLSYLLLK	FALSE	TRUE		_SLTTVFNVLLSYLLLK_.2	_SLTTVFNVLLSYLLLK_	FALSE	5.99604	12.0633	4.11892	10.1287	5.79213	5.3005	9.39108	5.27297	12.3718
Slc35c1	Mus musculus	SLTTVFNVLLSYLLLK	FALSE	TRUE		_SLTTVFNVLLSYLLLK_.3	_SLTTVFNVLLSYLLLK_	FALSE	15.1559	23.3278	17.1625	31.8819	23.3277	29.9327	15.169	19.121	8.6088
Slc35c1	Mus musculus	DAESKRIGG	Unknown	Unknown		_DAESK[GlyGly (K)]RIGG_.3	_DAESK[GlyGly (K)]RIGG_	TRUE	191.83	87.1659	78.09	59.5277	106.635	99.6238	14.7646	24.9935	9.43245
Tarsl2	Mus musculus	IGKEQELFFFHDLSPGSCFFLPR	TRUE	TRUE	(K395,C410)	_IGK[GlyGly (K)]EQELFFFHDLSPGSC[Carbamidomethyl (C)]FFLPR_.4	_IGK[GlyGly (K)]EQELFFFHDLSPGSC[Carbamidomethyl (C)]FFLPR_	FALSE	58.9863	33.5654	59.3795	34.673	56.411	39.1874	108.618	211.68	104.929
Hps6	Mus musculus	SIEQLKAQLVAGDDEEAGWTELAEHEVAR	TRUE	TRUE	(K469)	_SIEQLK[GlyGly (K)]AQLVAGDDEEAGWTELAEHEVAR_.4	_SIEQLK[GlyGly (K)]AQLVAGDDEEAGWTELAEHEVAR_	FALSE	283.884	261.932	181.24	167.377	310.618	89.4299	278.892	375.616	311.708
Hps6	Mus musculus	DLFLVPTTNTWSGVAHLLLIWSPSK	TRUE	TRUE		_DLFLVPTTNTWSGVAHLLLIWSPSK_.3	_DLFLVPTTNTWSGVAHLLLIWSPSK_	FALSE	206.039	152.332	139.994	176.963	187.617	108.981	186.079	175.518	267.562
Hps6	Mus musculus	QPGVKDQPEQLSTAFSHR	TRUE	TRUE	(K149)	_QPGVK[GlyGly (K)]DQPEQLSTAFSHR_.3	_QPGVK[GlyGly (K)]DQPEQLSTAFSHR_	FALSE	119.255	148.727	111.716	126.932	101.894	111.292	161.299	107.207	144.634
Hps6	Mus musculus	VIVAAPSLGLSHSKSLNPK	TRUE	TRUE	(K239)	_VIVAAPSLGLSHSK[GlyGly (K)]SLNPK_.3	_VIVAAPSLGLSHSK[GlyGly (K)]SLNPK_	FALSE	168.92	189.258	245.748	100.731	177.261	177.54	278.81	282.311	264.864
Hps6	Mus musculus	VIVAAPSLGLSHSKSLNPK	TRUE	TRUE	(K239)	_VIVAAPSLGLSHSK[GlyGly (K)]SLNPK_.4	_VIVAAPSLGLSHSK[GlyGly (K)]SLNPK_	FALSE	261.958	235.004	232.452	133.494	246.686	225.818	218.021	236.652	215.49
Hps6	Mus musculus	HLLLLRPPGSPAPQLLVAVR	TRUE	TRUE		_HLLLLRPPGSPAPQLLVAVR_.3	_HLLLLRPPGSPAPQLLVAVR_	FALSE	58.1092	81.3705	46.074	12.6085	7.97801	8.51833	117.282	51.3104	101.555
Hps6	Mus musculus	HLLLLRPPGSPAPQLLVAVR	TRUE	TRUE		_HLLLLRPPGSPAPQLLVAVR_.4	_HLLLLRPPGSPAPQLLVAVR_	FALSE	68.0376	83.0935	71.5391	25.3786	22.4328	29.3561	40.9484	33.8382	36.6115
Hps6	Mus musculus	SEIFKLLLAEFAQHR	TRUE	TRUE	(K672)	_SEIFK[GlyGly (K)]LLLAEFAQHR_.3	_SEIFK[GlyGly (K)]LLLAEFAQHR_	FALSE	642.435	618.032	111.5	546.793	596.973	63.7292	706.417	1426.44	896.107
Hps6	Mus musculus	VHLLEPPAPGMKNEEELETR	TRUE	TRUE	(K364)	_VHLLEPPAPGMK[GlyGly (K)]NEEELETR_.3	_VHLLEPPAPGMK[GlyGly (K)]NEEELETR_	FALSE	72.4785	101.28	54.5896	47.7583	39.4767	14.182	89.393	33.7939	113.097
Hps6	Mus musculus	VCFKTLETSGEAGTK	TRUE	TRUE	(C164,K166)	_VC[Carbamidomethyl (C)]FK[GlyGly (K)]TLETSGEAGTK_.2	_VC[Carbamidomethyl (C)]FK[GlyGly (K)]TLETSGEAGTK_	FALSE	81.7342	66.6613	78.8873	38.4727	38.3958	25.2992	17.663	14.5756	13.2761
Hps6	Mus musculus	SQAPPDVWKK	TRUE	TRUE	(K545)	_SQAPPDVWK[GlyGly (K)]K_.2	_SQAPPDVWK[GlyGly (K)]K_	FALSE	283.165	279.591	144.349	77.3681	84.6693	140.752	135.487	118.93	75.8453
NaN	NaN	HLSLLRPVGLPAPQLLVAPK	Unknown	Unknown		_HLSLLRPVGLPAPQLLVAPK_.4	_HLSLLRPVGLPAPQLLVAPK_	TRUE	104.195	90.8366	65.4366	52.0811	77.3208	137.284	67.1044	38.01	14.034
NaN	NaN	QKSVPDEPSLHATGFQQK	Unknown	Unknown		_QK[GlyGly (K)]SVPDEPSLHATGFQQK_.3	_QK[GlyGly (K)]SVPDEPSLHATGFQQK_	TRUE	260.867	321.735	242.156	193.892	293.628	187.462	237.231	151.467	334.057
Plekhm3	Mus musculus	SSGLLASPVLDSPKQYQNILK	TRUE	TRUE	(K357)	_SSGLLASPVLDSPK[GlyGly (K)]QYQNILK_.3	_SSGLLASPVLDSPK[GlyGly (K)]QYQNILK_	FALSE	124.299	215.512	196.356	89.98	353.621	102.332	158.917	499.87	332.863
Plekhm3	Mus musculus	SVNDLLDETTTFKPGHAR	TRUE	TRUE	(K144)	_SVNDLLDETTTFK[GlyGly (K)]PGHAR_.4	_SVNDLLDETTTFK[GlyGly (K)]PGHAR_	FALSE	160.53	347.109	190.615	241.628	403.971	208.312	209.931	494.521	422.612
Plekhm3	Mus musculus	SVNDLLDETTTFKPGHAR	TRUE	TRUE	(K144)	_SVNDLLDETTTFK[GlyGly (K)]PGHAR_.3	_SVNDLLDETTTFK[GlyGly (K)]PGHAR_	FALSE	267.606	355.584	255.478	98.3002	541.721	152.524	251.472	441.015	394.311
Plekhm3	Mus musculus	AQNVFPAKEQLMVQR	TRUE	TRUE	(K92)	_AQNVFPAK[GlyGly (K)]EQLMVQR_.3	_AQNVFPAK[GlyGly (K)]EQLMVQR_	FALSE	313.023	783.777	561.902	253.461	902.427	303.847	340.535	855.523	660.836
Plekhm3	Mus musculus	AQNVFPAKEQLMVQR	TRUE	TRUE	(K92)	_AQNVFPAK[GlyGly (K)]EQLMVQR_.2	_AQNVFPAK[GlyGly (K)]EQLMVQR_	FALSE	40.5797	195.996	58.5417	26.5193	76.1653	17.459	30.5844	67.6435	94.7861
Plekhm3	Mus musculus	VVLSTMPLQQQQQQQQASLQGIHFPGPSFLLSSPSKVEDAQGNTEHK	TRUE	TRUE	(K196)	_VVLSTMPLQQQQQQQQASLQGIHFPGPSFLLSSPSK[GlyGly (K)]VEDAQGNTEHK_.5	_VVLSTMPLQQQQQQQQASLQGIHFPGPSFLLSSPSK[GlyGly (K)]VEDAQGNTEHK_	FALSE	78.1695	188.178	141.973	34.5867	128.053	40.6895	55.4772	144.695	235.912
Plekhm3	Mus musculus	AQEWMEALKTAANAAR	TRUE	TRUE	(K452)	_AQEWMEALK[GlyGly (K)]TAANAAR_.3	_AQEWMEALK[GlyGly (K)]TAANAAR_	FALSE	293.099	314.67	270.827	317.635	549.272	275.52	231.042	464.777	369.389
Plekhm3	Mus musculus	AQEWMEALKTAANAAR	TRUE	TRUE	(K452)	_AQEWMEALK[GlyGly (K)]TAANAAR_.2	_AQEWMEALK[GlyGly (K)]TAANAAR_	FALSE	48.4882	104.493	75.1094	25.838	38.1271	43.6718	29.2604	52.1699	100.181
Plekhm3	Mus musculus	VEDAQGNTEHKQTFPNILK	TRUE	TRUE	(K207)	_VEDAQGNTEHK[GlyGly (K)]QTFPNILK_.3	_VEDAQGNTEHK[GlyGly (K)]QTFPNILK_	FALSE	53.4713	59.2202	58.2582	38.5371	105.802	20.2722	66.2038	166.376	109.888
Plekhm3	Mus musculus	GTAPDNLSWMAQKEASTFNFFNICQR	TRUE	TRUE	(K112,C123)	_GTAPDNLSWMAQK[GlyGly (K)]EASTFNFFNIC[Carbamidomethyl (C)]QR_.3	_GTAPDNLSWMAQK[GlyGly (K)]EASTFNFFNIC[Carbamidomethyl (C)]QR_	FALSE	16.7458	25.58	14.3153	21.2219	128.868	14.6681	1	8.25179	1
Plekhm3	Mus musculus	SVASLGKGTMIWDHCK	FALSE	TRUE	(K68,C76)	_SVASLGK[GlyGly (K)]GTMIWDHC[Carbamidomethyl (C)]K_.3	_SVASLGK[GlyGly (K)]GTMIWDHC[Carbamidomethyl (C)]K_	FALSE	170.601	205.102	206.023	203.974	246.938	158.313	179.292	286.781	317.609
Plekhm3	Mus musculus	SVASLGKGTMIWDHCK	FALSE	TRUE	(K68,C76)	_SVASLGK[GlyGly (K)]GTMIWDHC[Carbamidomethyl (C)]K_.2	_SVASLGK[GlyGly (K)]GTMIWDHC[Carbamidomethyl (C)]K_	FALSE	113.17	27.3863	45.5118	95.7586	12.4308	4.34574	19.1696	3.63394	9.4254
Plekhm3	Mus musculus	AKVCNYSGWYYCSSCHVDDSFLIPAR	TRUE	TRUE	(K529,C531,C539,C542)	_AK[GlyGly (K)]VC[Carbamidomethyl (C)]NYSGWYYC[Carbamidomethyl (C)]SSC[Carbamidomethyl (C)]HVDDSFLIPAR_.4	_AK[GlyGly (K)]VC[Carbamidomethyl (C)]NYSGWYYC[Carbamidomethyl (C)]SSC[Carbamidomethyl (C)]HVDDSFLIPAR_	FALSE	52.1904	80.0765	91.6157	40.6155	42.7286	48.0801	55.2973	48.8512	64.5934
Plekhm3	Mus musculus	EKSVPCPR	TRUE	TRUE	(K718,C722)	_EK[GlyGly (K)]SVPC[Carbamidomethyl (C)]PR_.2	_EK[GlyGly (K)]SVPC[Carbamidomethyl (C)]PR_	FALSE	296.547	383.966	264.41	211.66	228.48	341.742	61.656	131.421	139.618
Plekhm3	Mus musculus	LLETKAQNVFPAK	FALSE	TRUE	(K84)	_LLETK[GlyGly (K)]AQNVFPAK_.2	_LLETK[GlyGly (K)]AQNVFPAK_	FALSE	23.4689	18.4978	48.9435	9.91649	46.6744	12.5558	118.561	186.843	128.472
Plekhm3	Mus musculus	QYQNILKSGTLYR	TRUE	TRUE	(K364)	_QYQNILK[GlyGly (K)]SGTLYR_.2	_QYQNILK[GlyGly (K)]SGTLYR_	FALSE	78.3709	56.1594	45.0705	33.8723	20.9196	41.1691	31.5809	25.3586	46.9915
Plekhm3	Mus musculus	QGEMANSPGLIHHGDCAQNHCLQKK	TRUE	TRUE	(M322,C334,C339,K342)	_QGEM[Oxidation (M)]ANSPGLIHHGDC[Carbamidomethyl (C)]AQNHC[Carbamidomethyl (C)]LQK[GlyGly (K)]K_.4	_QGEM[Oxidation (M)]ANSPGLIHHGDC[Carbamidomethyl (C)]AQNHC[Carbamidomethyl (C)]LQK[GlyGly (K)]K_	FALSE	24.8099	9.82982	11.4369	10.3232	4.36992	47.0186	4.36138	3.8437	7.3025
Plekhm3	Mus musculus	QGEMANSPGLIHHGDCAQNHCLQKK	TRUE	TRUE	(C334,C339,K342)	_QGEMANSPGLIHHGDC[Carbamidomethyl (C)]AQNHC[Carbamidomethyl (C)]LQK[GlyGly (K)]K_.4	_QGEMANSPGLIHHGDC[Carbamidomethyl (C)]AQNHC[Carbamidomethyl (C)]LQK[GlyGly (K)]K_	FALSE	62.092	31.8842	29.0651	5.66106	4.07267	121.717	15.0705	16.5777	5.86939
Plekhm3	Mus musculus	GLTAQSFKCAGCQR	TRUE	TRUE	(K513,C514,C517)	_GLTAQSFK[GlyGly (K)]C[Carbamidomethyl (C)]AGC[Carbamidomethyl (C)]QR_.3	_GLTAQSFK[GlyGly (K)]C[Carbamidomethyl (C)]AGC[Carbamidomethyl (C)]QR_	FALSE	116.983	213.346	150.892	154.908	172.109	205.446	126.03	71.9513	100.271
NaN	NaN	GSTAQLFKCAGQCK	Unknown	Unknown		_GSTAQLFK[GlyGly (K)]C[Carbamidomethyl (C)]AGQC[Carbamidomethyl (C)]K_.3	_GSTAQLFK[GlyGly (K)]C[Carbamidomethyl (C)]AGQC[Carbamidomethyl (C)]K_	TRUE	139.156	342.47	127.102	812.245	94.8329	351.676	111.179	113.539	129.762
Mylip	Mus musculus	KYVFDIK	TRUE	TRUE	(K310)	_K[GlyGly (K)]YVFDIK_.2	_K[GlyGly (K)]YVFDIK_	FALSE	496.083	455.507	408.865	587.786	318.215	488.748	573.343	425.646	325.128
Mylip	Mus musculus	ELSSSTLNSIVAKHK	TRUE	TRUE	(K159)	_ELSSSTLNSIVAK[GlyGly (K)]HK_.3	_ELSSSTLNSIVAK[GlyGly (K)]HK_	FALSE	234.42	223.213	165.356	239.823	174.769	100.903	329.981	323.686	239.997
Mylip	Mus musculus	DLKGHLASLFLNENINLGK	TRUE	TRUE	(K293)	_DLK[GlyGly (K)]GHLASLFLNENINLGK_.4	_DLK[GlyGly (K)]GHLASLFLNENINLGK_	FALSE	170.947	144.283	142.317	49.0673	60.6789	32.5318	75.4591	84.5167	81.2718
Mylip	Mus musculus	DLKGHLASLFLNENINLGK	TRUE	TRUE	(K293)	_DLK[GlyGly (K)]GHLASLFLNENINLGK_.3	_DLK[GlyGly (K)]GHLASLFLNENINLGK_	FALSE	132.607	129.021	129.575	102.137	83.2564	138.138	152.197	298.684	90.7406
Mylip	Mus musculus	VKFFVEPHLILQEQTR	TRUE	TRUE	(K79)	_VK[GlyGly (K)]FFVEPHLILQEQTR_.4	_VK[GlyGly (K)]FFVEPHLILQEQTR_	FALSE	282.335	202.414	159.572	112.606	126.074	137.385	121.427	87.4138	57.9557
Mylip	Mus musculus	MLCYVTRPDAVLMEVEVEAKANGEDCLNQVCR	TRUE	TRUE	(C3,K20,C26,C31)	_MLC[Carbamidomethyl (C)]YVTRPDAVLMEVEVEAK[GlyGly (K)]ANGEDC[Carbamidomethyl (C)]LNQVC[Carbamidomethyl (C)]R_.4	_MLC[Carbamidomethyl (C)]YVTRPDAVLMEVEVEAK[GlyGly (K)]ANGEDC[Carbamidomethyl (C)]LNQVC[Carbamidomethyl (C)]R_	FALSE	176.851	102.417	86.5329	28.1072	47.0931	34.8763	44.9361	24.0057	59.3013
Arid5b	Mus musculus	HLAAATPVGSSYGDLLHNSIYPLAGINPQAAFPSSQLSSVHPSTKL	TRUE	TRUE	(K1187)	_HLAAATPVGSSYGDLLHNSIYPLAGINPQAAFPSSQLSSVHPSTK[GlyGly (K)]L_.5	_HLAAATPVGSSYGDLLHNSIYPLAGINPQAAFPSSQLSSVHPSTK[GlyGly (K)]L_	FALSE	50.6444	116.025	157.128	24.2518	31.1034	15.7542	21.4118	50.3544	37.3917
Cnksr3	Mus musculus	SQKIHAGDEVIQVNR	TRUE	TRUE	(K251)	_SQK[GlyGly (K)]IHAGDEVIQVNR_.3	_SQK[GlyGly (K)]IHAGDEVIQVNR_	FALSE	155.717	53.0657	92.8551	51.5013	77.65	110.107	109.033	26.7355	26.4102
Lpar6	Mus musculus	FSEVQGTENFIQHNLQTLKNK	TRUE	TRUE	(K334)	_FSEVQGTENFIQHNLQTLK[GlyGly (K)]NK_.4	_FSEVQGTENFIQHNLQTLK[GlyGly (K)]NK_	FALSE	725.681	745.002	533.153	68.0636	122.074	144.921	181.605	202.317	107.042
Lpar6	Mus musculus	FSEVQGTENFIQHNLQTLKNK	TRUE	TRUE	(K334)	_FSEVQGTENFIQHNLQTLK[GlyGly (K)]NK_.3	_FSEVQGTENFIQHNLQTLK[GlyGly (K)]NK_	FALSE	202.134	155.474	63.0069	53.0406	144.068	85.5978	154.397	168.155	126.294
NaN	NaN	FVESQGTEKIFQHNLQTLNNR	Unknown	Unknown		_FVESQGTEK[GlyGly (K)]IFQHNLQTLNNR_.4	_FVESQGTEK[GlyGly (K)]IFQHNLQTLNNR_	TRUE	196.46	306.748	221.523	115.585	243.454	198.846	107.52	171.952	72.8272
Nop9	Mus musculus	ALSALKVAPDAAEER	TRUE	TRUE	(K73)	_ALSALK[GlyGly (K)]VAPDAAEER_.3	_ALSALK[GlyGly (K)]VAPDAAEER_	FALSE	325.77	299.297	270.114	338.622	290.087	247.431	432.977	228.48	273.07
Nop9	Mus musculus	ALSALKVAPDAAEER	TRUE	TRUE	(K73)	_ALSALK[GlyGly (K)]VAPDAAEER_.2	_ALSALK[GlyGly (K)]VAPDAAEER_	FALSE	278.854	265.447	262.115	172.409	139.652	113.669	259.104	134.697	237.632
Nop9	Mus musculus	ALREVTVLGSLLLQHLLYFSNPGLVLR	TRUE	TRUE		_ALREVTVLGSLLLQHLLYFSNPGLVLR_.4	_ALREVTVLGSLLLQHLLYFSNPGLVLR_	FALSE	114.81	70.2677	77.5226	155.742	84.7585	164.184	71.3976	39.1185	41.2988
Nop9	Mus musculus	TLLQVLGGTLLESER	TRUE	TRUE		_TLLQVLGGTLLESER_.2	_TLLQVLGGTLLESER_	FALSE	106.364	107.983	108.967	84.7025	50.4568	101.212	62.5806	119.99	64.1143
Nop9	Mus musculus	TGSEMLQELLGFSPLKPLCR	TRUE	TRUE	(K120,C123)	_TGSEMLQELLGFSPLK[GlyGly (K)]PLC[Carbamidomethyl (C)]R_.3	_TGSEMLQELLGFSPLK[GlyGly (K)]PLC[Carbamidomethyl (C)]R_	FALSE	51.7565	60.7262	41.733	30.3064	52.4868	19.7354	53.5575	118.02	55.2474
Nop9	Mus musculus	NILKEVEAQALALATNR	TRUE	TRUE	(K91)	_NILK[GlyGly (K)]EVEAQALALATNR_.3	_NILK[GlyGly (K)]EVEAQALALATNR_	FALSE	389.284	374.125	346.705	273.37	333.398	132.998	623.466	545.526	420.781
Nop9	Mus musculus	NILKEVEAQALALATNR	TRUE	TRUE	(K91)	_NILK[GlyGly (K)]EVEAQALALATNR_.2	_NILK[GlyGly (K)]EVEAQALALATNR_	FALSE	51.8821	50.7552	67.3473	33.4662	35.0329	16.3584	15.9203	22.3032	15.0963
Nop9	Mus musculus	SLSALTGPQLLTLAQSPAGSHVFDAILSSPSVTHKQR	TRUE	TRUE	(K539)	_SLSALTGPQLLTLAQSPAGSHVFDAILSSPSVTHK[GlyGly (K)]QR_.5	_SLSALTGPQLLTLAQSPAGSHVFDAILSSPSVTHK[GlyGly (K)]QR_	FALSE	424.398	248.334	285.078	235.584	122.783	128.2	330.04	235.247	172.992
Nop9	Mus musculus	VGTHQAQVLQLLFEAFHCAEPPSR	TRUE	TRUE	(C432)	_VGTHQAQVLQLLFEAFHC[Carbamidomethyl (C)]AEPPSR_.4	_VGTHQAQVLQLLFEAFHC[Carbamidomethyl (C)]AEPPSR_	FALSE	170.729	171.253	167.321	193.408	111.394	203.731	153.87	129.7	107.944
Nop9	Mus musculus	EVTVLGSLLLQHLLYFSNPGLVLR	TRUE	TRUE		_EVTVLGSLLLQHLLYFSNPGLVLR_.3	_EVTVLGSLLLQHLLYFSNPGLVLR_	FALSE	68.5929	59.2747	79.0312	103.515	108.408	61.0756	58.5865	13.7611	52.1532
Nop9	Mus musculus	LLEQVLLVLEAER	TRUE	TRUE		_LLEQVLLVLEAER_.2	_LLEQVLLVLEAER_	FALSE	140.382	85.1958	100.08	101.179	208.43	90.5845	86.8894	97.2373	34.1595
Nop9	Mus musculus	ISSFCLQVALQVLHQK	TRUE	TRUE	(C280)	_ISSFC[Carbamidomethyl (C)]LQVALQVLHQK_.3	_ISSFC[Carbamidomethyl (C)]LQVALQVLHQK_	FALSE	103.488	1137.67	229.46	166.301	46.8765	100.024	42.4552	865.31	998.236
Nop9	Mus musculus	ECKPTDFEVPK	TRUE	TRUE	(C242,K243)	_EC[Carbamidomethyl (C)]K[GlyGly (K)]PTDFEVPK_.2	_EC[Carbamidomethyl (C)]K[GlyGly (K)]PTDFEVPK_	FALSE	29.7539	62.1439	56.4989	56.969	46.7758	104.761	26.9875	19.8022	59.9357
Slc25a24	Mus musculus	SMNIFGGFR	TRUE	TRUE		_SMNIFGGFR_.2	_SMNIFGGFR_	FALSE	1586.5	1150.82	1265.71	1502.5	1047.81	2401.63	1376.23	1247.34	1043.66
Slc25a24	Mus musculus	SMNIFGGFR	TRUE	TRUE	(M230)	_SM[Oxidation (M)]NIFGGFR_.2	_SM[Oxidation (M)]NIFGGFR_	FALSE	282.422	228.043	262.064	331.876	233.291	785.846	261.936	235.941	155.906
Slc25a24	Mus musculus	SYWLDNFAK	TRUE	TRUE		_SYWLDNFAK_.2	_SYWLDNFAK_	FALSE	440.952	554.883	1010.11	724.229	854.258	929.327	667.708	1144.02	640.146
Slc25a24	Mus musculus	HEGFGAFYK	TRUE	TRUE		_HEGFGAFYK_.2	_HEGFGAFYK_	FALSE	642.78	571.73	1002.57	646.271	544.004	765.881	559.301	483.963	487.014
Slc25a24	Mus musculus	FISGSMAGATAQTFIYPMEVLK	TRUE	TRUE		_FISGSMAGATAQTFIYPMEVLK_.2	_FISGSMAGATAQTFIYPMEVLK_	FALSE	358.633	134.087	196.523	570.091	296.445	720.421	462.128	186.649	507.065
Slc25a24	Mus musculus	FISGSMAGATAQTFIYPMEVLK	TRUE	TRUE		_FISGSMAGATAQTFIYPMEVLK_.3	_FISGSMAGATAQTFIYPMEVLK_	FALSE	329.811	263.034	233.853	258.247	180.569	252.956	175.311	223.337	134.881
Slc25a24	Mus musculus	IEPSEIVQSLQMLGLHISEK	TRUE	TRUE		_IEPSEIVQSLQMLGLHISEK_.3	_IEPSEIVQSLQMLGLHISEK_	FALSE	99.0743	119.662	128.488	150.54	216.108	209.304	218.185	342.508	191.374
Slc25a24	Mus musculus	FWAYEQYK	TRUE	TRUE		_FWAYEQYK_.2	_FWAYEQYK_	FALSE	245.343	258.021	335.645	278.908	171.574	379.07	165.174	232.83	150.042
Slc25a24	Mus musculus	HSTGIDIGDSLTIPDEFTEDEK	TRUE	TRUE		_HSTGIDIGDSLTIPDEFTEDEK_.3	_HSTGIDIGDSLTIPDEFTEDEK_	FALSE	61.3532	62.7773	80.2731	71.3651	57.8679	72.6896	23.9321	5.28026	9.45596
Slc25a24	Mus musculus	LLTEEGQKLGTFER	TRUE	TRUE	(K283)	_LLTEEGQK[GlyGly (K)]LGTFER_.3	_LLTEEGQK[GlyGly (K)]LGTFER_	FALSE	644.045	434.437	545.195	1341.82	923.183	673.925	456.366	325.495	291.961
Slc25a24	Mus musculus	LLTEEGQKLGTFER	TRUE	TRUE	(K283)	_LLTEEGQK[GlyGly (K)]LGTFER_.2	_LLTEEGQK[GlyGly (K)]LGTFER_	FALSE	281.062	158.003	57.9138	299.22	197.883	132.292	265.517	54.7537	212.085
Slc25a24	Mus musculus	TGQYSGIYGCAK	TRUE	TRUE	(C328)	_TGQYSGIYGC[Carbamidomethyl (C)]AK_.2	_TGQYSGIYGC[Carbamidomethyl (C)]AK_	FALSE	86.889	158.24	138.588	823.424	586.677	1162.74	399.942	424.703	564.296
Slc25a24	Mus musculus	NNDGKIEPSEIVQSLQMLGLHISEK	TRUE	TRUE	(K105)	_NNDGK[GlyGly (K)]IEPSEIVQSLQMLGLHISEK_.4	_NNDGK[GlyGly (K)]IEPSEIVQSLQMLGLHISEK_	FALSE	142.555	204.005	197.605	61.3366	103.521	76.8095	76.3882	198.1	140.979
Slc25a24	Mus musculus	NNDGKIEPSEIVQSLQMLGLHISEK	TRUE	TRUE		_NNDGKIEPSEIVQSLQMLGLHISEK_.4	_NNDGKIEPSEIVQSLQMLGLHISEK_	FALSE	180.018	96.8934	165.309	148.613	1788.72	189.229	124.302	38.6014	126.638
Slc25a24	Mus musculus	NNDGKIEPSEIVQSLQMLGLHISEK	TRUE	TRUE		_NNDGKIEPSEIVQSLQMLGLHISEK_.3	_NNDGKIEPSEIVQSLQMLGLHISEK_	FALSE	166.841	148.604	137.317	89.8921	78.1077	93.6679	83.8806	56.1627	110.36
Slc25a24	Mus musculus	VLPAVGISYVVYENMK	TRUE	TRUE		_VLPAVGISYVVYENMK_.2	_VLPAVGISYVVYENMK_	FALSE	228.138	192.963	173.208	159.373	223.189	327.89	284.699	160.025	261.608
Slc25a24	Mus musculus	VLPAVGISYVVYENMK	TRUE	TRUE		_VLPAVGISYVVYENMK_.3	_VLPAVGISYVVYENMK_	FALSE	35.9742	182.729	109.26	53.6773	54.8761	125.38	52.8982	90.0906	50.7335
Slc25a24	Mus musculus	QLLAGGVAGAVSR	TRUE	TRUE		_QLLAGGVAGAVSR_.2	_QLLAGGVAGAVSR_	FALSE	161.99	328.07	351.748	295.081	128.561	331.948	476.244	277.618	457.807
Slc25a24	Mus musculus	MQAQATVEGAPQLSMVGLFQR	TRUE	TRUE		_MQAQATVEGAPQLSMVGLFQR_.3	_MQAQATVEGAPQLSMVGLFQR_	FALSE	181.608	224.55	256.082	252.164	312.449	326.014	124.302	413.604	101.227
Slc25a24	Mus musculus	MQAQATVEGAPQLSMVGLFQR	TRUE	TRUE		_MQAQATVEGAPQLSMVGLFQR_.2	_MQAQATVEGAPQLSMVGLFQR_	FALSE	49.2253	20.3435	60.1421	44.6517	24.8889	39.7372	28.9349	17.7834	37.9397
Slc25a24	Mus musculus	FWAYEQYKK	TRUE	TRUE		_FWAYEQYKK_.2	_FWAYEQYKK_	FALSE	221.923	129.614	192.266	258.405	125.384	534.978	68.144	56.9207	169.751
Slc25a24	Mus musculus	GNGTNVIKIAPETAVK	TRUE	TRUE	(K258)	_GNGTNVIK[GlyGly (K)]IAPETAVK_.2	_GNGTNVIK[GlyGly (K)]IAPETAVK_	FALSE	40.3755	36.3207	41.2851	42.8281	27.6844	25.3982	35.2837	2.80497	58.5821
Slc25a24	Mus musculus	IVSKEGVSGLYR	TRUE	TRUE	(K435)	_IVSK[GlyGly (K)]EGVSGLYR_.3	_IVSK[GlyGly (K)]EGVSGLYR_	FALSE	356.295	533.666	237.785	407.525	364.449	423.452	266.206	240.737	225.085
Slc25a24	Mus musculus	IVSKEGVSGLYR	TRUE	TRUE	(K435)	_IVSK[GlyGly (K)]EGVSGLYR_.2	_IVSK[GlyGly (K)]EGVSGLYR_	FALSE	121.763	224.958	127.144	306.569	131.177	285.128	291.348	54.1777	57.2833
NaN	NaN	IVSKEVSGLYGK	Unknown	Unknown		_IVSK[GlyGly (K)]EVSGLYGK_.3	_IVSK[GlyGly (K)]EVSGLYGK_	TRUE	406.131	456.087	390.778	606.353	526.088	439.106	304.324	188.374	487.057
NaN	NaN	IVSKEVSGLYGK	Unknown	Unknown		_IVSK[GlyGly (K)]EVSGLYGK_.2	_IVSK[GlyGly (K)]EVSGLYGK_	TRUE	555.737	324.266	277.763	113.631	120.699	177.817	73.9134	35.0397	69.2185
NaN	NaN	NNDGPIEKSEILQSVQMLGLHISER	Unknown	Unknown		_NNDGPIEKSEILQSVQMLGLHISER_.3	_NNDGPIEKSEILQSVQMLGLHISER_	TRUE	338.712	431.512	395.094	157.891	215.16	154.512	103.178	122.392	80.1153
Dlat	Mus musculus	DVPVGSIICITVEKPQDIEAFK	TRUE	TRUE	(C163)	_DVPVGSIIC[Carbamidomethyl (C)]ITVEKPQDIEAFK_.3	_DVPVGSIIC[Carbamidomethyl (C)]ITVEKPQDIEAFK_	FALSE	190.417	177.827	117.425	192.424	143.692	125.788	50.7283	103.22	91.4272
Dlat	Mus musculus	LQPHEFQGGTFTISNLGMFGIK	TRUE	TRUE		_LQPHEFQGGTFTISNLGMFGIK_.3	_LQPHEFQGGTFTISNLGMFGIK_	FALSE	387.493	304.687	255.044	563.188	466.322	575.796	358.788	221.974	399.9
Dlat	Mus musculus	LQPHEFQGGTFTISNLGMFGIK	TRUE	TRUE	(M565)	_LQPHEFQGGTFTISNLGM[Oxidation (M)]FGIK_.3	_LQPHEFQGGTFTISNLGM[Oxidation (M)]FGIK_	FALSE	188.85	122.364	176.052	207.497	251.74	261.961	310.722	247.671	185.097
Dlat	Mus musculus	GFDVASVMSVTLSCDHR	TRUE	TRUE	(C613)	_GFDVASVMSVTLSC[Carbamidomethyl (C)]DHR_.3	_GFDVASVMSVTLSC[Carbamidomethyl (C)]DHR_	FALSE	187.883	85.0988	85.0802	99.1593	98.9541	85.8105	87.0362	63.0293	84.2978
Dlat	Mus musculus	GFDVASVMSVTLSCDHR	TRUE	TRUE	(C613)	_GFDVASVMSVTLSC[Carbamidomethyl (C)]DHR_.2	_GFDVASVMSVTLSC[Carbamidomethyl (C)]DHR_	FALSE	55.2038	31.7115	56.4698	69.9226	100.863	55.8772	19.4148	14.9734	28.0632
Dlat	Mus musculus	GLETIASDVVSLASK	TRUE	TRUE		_GLETIASDVVSLASK_.2	_GLETIASDVVSLASK_	FALSE	181.228	144.449	216.851	96.1335	138.922	158.143	318.839	238.31	171.622
Fbxo38	Mus musculus	IQPSLTKDGVFSALK	TRUE	TRUE	(K333)	_IQPSLTK[GlyGly (K)]DGVFSALK_.2	_IQPSLTK[GlyGly (K)]DGVFSALK_	FALSE	128.488	150.569	183.015	101.646	172.812	104.273	223.687	125.888	325.036
Fbxo38	Mus musculus	MANADLVKYGLADVVENPGIITDIGMK	TRUE	TRUE	(K374)	_MANADLVK[GlyGly (K)]YGLADVVENPGIITDIGMK_.3	_MANADLVK[GlyGly (K)]YGLADVVENPGIITDIGMK_	FALSE	51.002	92.3495	66.3199	58.5321	130.493	47.9868	81.9431	154.088	176.457
Fbxo38	Mus musculus	KLNMDQVLDQILR	TRUE	TRUE	(K986)	_K[GlyGly (K)]LNMDQVLDQILR_.3	_K[GlyGly (K)]LNMDQVLDQILR_	FALSE	207.906	307.717	266.569	108.476	161.175	88.594	228.183	314.499	167.802
Fbxo38	Mus musculus	NCAGPTNSLKYVPLVTGLASAR	TRUE	TRUE	(C242,K250)	_NC[Carbamidomethyl (C)]AGPTNSLK[GlyGly (K)]YVPLVTGLASAR_.3	_NC[Carbamidomethyl (C)]AGPTNSLK[GlyGly (K)]YVPLVTGLASAR_	FALSE	71.2764	21.0673	39.253	64.9092	289.816	138.778	233.103	261.199	313.131
Fbxo38	Mus musculus	NLVGVTMTNCGITDLVLKDCPK	TRUE	TRUE	(C941,C951)	_NLVGVTMTNC[Carbamidomethyl (C)]GITDLVLKDC[Carbamidomethyl (C)]PK_.3	_NLVGVTMTNC[Carbamidomethyl (C)]GITDLVLKDC[Carbamidomethyl (C)]PK_	FALSE	303.884	222.644	483.68	144.042	240.476	182.351	145.25	126.069	169.42
Fbxo38	Mus musculus	NLVGVTMTNCGITDLVLKDCPK	TRUE	TRUE	(C941,K949,C951)	_NLVGVTMTNC[Carbamidomethyl (C)]GITDLVLK[GlyGly (K)]DC[Carbamidomethyl (C)]PK_.3	_NLVGVTMTNC[Carbamidomethyl (C)]GITDLVLK[GlyGly (K)]DC[Carbamidomethyl (C)]PK_	FALSE	191.183	195.123	216.769	200.936	189.954	162.746	74.3303	115.205	87.2118
Fbxo38	Mus musculus	KMPDVEQLYGLHPR	FALSE	TRUE	(K100)	_K[GlyGly (K)]MPDVEQLYGLHPR_.3	_K[GlyGly (K)]MPDVEQLYGLHPR_	FALSE	429.76	821.777	1055.04	2922.99	327.347	372.606	2301.26	1999.9	352.085
Fbxo38	Mus musculus	LTKPQPFKDFLCISLR	TRUE	TRUE	(K227,C231)	_LTKPQPFK[GlyGly (K)]DFLC[Carbamidomethyl (C)]ISLR_.3	_LTKPQPFK[GlyGly (K)]DFLC[Carbamidomethyl (C)]ISLR_	FALSE	125.543	170.693	138.86	113.74	152.547	130.513	101.553	118.666	41.3841
Lars	Mus musculus	NYPVWQHITLTTLR	TRUE	TRUE		_NYPVWQHITLTTLR_.3	_NYPVWQHITLTTLR_	FALSE	274.81	274.861	256.018	693.748	410.757	932.522	736.014	248.429	663.594
Lars	Mus musculus	NYPVWQHITLTTLR	TRUE	TRUE		_NYPVWQHITLTTLR_.2	_NYPVWQHITLTTLR_	FALSE	124.982	111.092	106	293.338	128.226	250.941	236.779	95.2156	315.735
Lars	Mus musculus	WQFLTLR	TRUE	TRUE		_WQFLTLR_.2	_WQFLTLR_	FALSE	415.674	478.149	470.453	725.913	480.286	761.197	950.082	613.883	805.522
Lars	Mus musculus	TGFFEFQAAK	TRUE	TRUE		_TGFFEFQAAK_.2	_TGFFEFQAAK_	FALSE	882.424	599.868	620.573	515.834	434.487	617.106	392.582	414.45	341.224
Lars	Mus musculus	LYTWVEWVK	FALSE	TRUE		_LYTWVEWVK_.2	_LYTWVEWVK_	FALSE	495.57	425.46	380.153	677.079	448.776	703.537	499.818	386.433	505.775
Lars	Mus musculus	YFVTFPYPYMNGR	FALSE	TRUE		_YFVTFPYPYMNGR_.2	_YFVTFPYPYMNGR_	FALSE	460.546	390.373	336.023	445.891	157.321	754.82	349.095	438.334	580.788
Lars	Mus musculus	STGNFLTLSQAVDK	FALSE	TRUE		_STGNFLTLSQAVDK_.2	_STGNFLTLSQAVDK_	FALSE	406.256	424.889	349.883	408.535	343.846	367.358	267.063	234.364	257.934
Lars	Mus musculus	STGNFLTLSQAVDKFSADGMR	FALSE	TRUE	(K735)	_STGNFLTLSQAVDK[GlyGly (K)]FSADGMR_.3	_STGNFLTLSQAVDK[GlyGly (K)]FSADGMR_	FALSE	210.525	225.618	292.317	205.262	257.409	254.645	234.062	295.809	180.771
Lars	Mus musculus	SFITTDVNPYYDSFVR	TRUE	TRUE		_SFITTDVNPYYDSFVR_.2	_SFITTDVNPYYDSFVR_	FALSE	311.046	271.689	225.539	257.84	180.185	250.3	164.651	158.291	180.847
Lars	Mus musculus	TDIGDTMVYLVH	TRUE	TRUE		_TDIGDTMVYLVH_.2	_TDIGDTMVYLVH_	FALSE	276.258	247.881	197.531	237.513	174.136	209.333	175.836	122.034	141.294
Lars	Mus musculus	TEPGVPVSLVNPQPSSGHFSTK	TRUE	TRUE		_TEPGVPVSLVNPQPSSGHFSTK_.3	_TEPGVPVSLVNPQPSSGHFSTK_	FALSE	262.555	214.995	226.306	227.465	222.712	248.586	138.058	88.4908	138.628
Lars	Mus musculus	VVYVLPMLTIK	TRUE	TRUE		_VVYVLPMLTIK_.2	_VVYVLPMLTIK_	FALSE	68.5562	91.7443	97.6037	65.5809	69.2877	78.6177	234.455	211.731	154.304
Lars	Mus musculus	EDKGTGVVTSVPSDSPDDLAALR	TRUE	TRUE	(K386)	_EDK[GlyGly (K)]GTGVVTSVPSDSPDDLAALR_.3	_EDK[GlyGly (K)]GTGVVTSVPSDSPDDLAALR_	FALSE	87.6093	121.944	246.021	53.0992	60.1782	139.063	38.6022	31.7634	36.0343
Lars	Mus musculus	NIFLVAATLRPETMFGQTNCWVRPDMK	TRUE	TRUE	(C307,M313)	_NIFLVAATLRPETMFGQTNC[Carbamidomethyl (C)]WVRPDM[Oxidation (M)]K_.4	_NIFLVAATLRPETMFGQTNC[Carbamidomethyl (C)]WVRPDM[Oxidation (M)]K_	FALSE	197.551	187.685	163.182	140.887	338.507	218.24	155.151	194.654	168.698
Lars	Mus musculus	NIFLVAATLRPETMFGQTNCWVRPDMK	TRUE	TRUE	(C307)	_NIFLVAATLRPETMFGQTNC[Carbamidomethyl (C)]WVRPDMK_.4	_NIFLVAATLRPETMFGQTNC[Carbamidomethyl (C)]WVRPDMK_	FALSE	177.301	205.863	247.22	180.035	165.953	145.669	98.4512	57.5036	213.834
Lars	Mus musculus	NIFLVAATLRPETMFGQTNCWVRPDMK	TRUE	TRUE	(C307)	_NIFLVAATLRPETMFGQTNC[Carbamidomethyl (C)]WVRPDMK_.3	_NIFLVAATLRPETMFGQTNC[Carbamidomethyl (C)]WVRPDMK_	FALSE	97.0673	124.972	115.474	164.219	141.454	151.017	136.826	86.3178	402.171
Lars	Mus musculus	NIFLVAATLRPETMFGQTNCWVRPDMK	TRUE	TRUE	(C307,M313)	_NIFLVAATLRPETMFGQTNC[Carbamidomethyl (C)]WVRPDM[Oxidation (M)]K_.3	_NIFLVAATLRPETMFGQTNC[Carbamidomethyl (C)]WVRPDM[Oxidation (M)]K_	FALSE	23.0989	22.4582	11.1631	70.5432	57.0962	63.753	8.46667	10.0632	20.9674
Lars	Mus musculus	DVWDYVFFK	FALSE	TRUE		_DVWDYVFFK_.2	_DVWDYVFFK_	FALSE	178.267	103.241	81.3155	104.765	197.302	152.886	147.262	195.011	109.492
Lars	Mus musculus	SCLFPFGLHCTGMPIK	FALSE	TRUE	(C86,C94)	_SC[Carbamidomethyl (C)]LFPFGLHC[Carbamidomethyl (C)]TGMPIK_.3	_SC[Carbamidomethyl (C)]LFPFGLHC[Carbamidomethyl (C)]TGMPIK_	FALSE	473.976	390.049	382.562	382.616	236.451	232.97	264.347	228.558	289.01
Lars	Mus musculus	FSEAEHWLDYFPPLAVQDLKTIGLK	TRUE	TRUE	(K195)	_FSEAEHWLDYFPPLAVQDLK[GlyGly (K)]TIGLK_.4	_FSEAEHWLDYFPPLAVQDLK[GlyGly (K)]TIGLK_	FALSE	82.0067	128.669	327.6	14.7263	14.2896	94.4986	86.2013	179.599	136.856
Lars	Mus musculus	MSKSTGNFLTLSQAVDK	FALSE	TRUE	(K721)	_MSK[GlyGly (K)]STGNFLTLSQAVDK_.3	_MSK[GlyGly (K)]STGNFLTLSQAVDK_	FALSE	490.569	488.295	793.445	465.662	583.604	963.354	559.284	809.928	640.13
Lars	Mus musculus	MSKSTGNFLTLSQAVDK	FALSE	TRUE	(K721)	_MSK[GlyGly (K)]STGNFLTLSQAVDK_.2	_MSK[GlyGly (K)]STGNFLTLSQAVDK_	FALSE	16.3076	30.1584	18.3085	12.0619	10.6299	13.7613	7.58308	6.61596	16.5199
Lars	Mus musculus	HNGVVPVVK	TRUE	TRUE		_HNGVVPVVK_.2	_HNGVVPVVK_	FALSE	221.33	507.273	381.647	344.229	264.616	347.28	29.2828	45.619	178.715
Lars	Mus musculus	VFASEMNAGIIKTDQNYEK	TRUE	TRUE	(K809)	_VFASEMNAGIIK[GlyGly (K)]TDQNYEK_.3	_VFASEMNAGIIK[GlyGly (K)]TDQNYEK_	FALSE	147.069	192.122	325.438	144.438	178.729	265.48	201.268	146.892	258.52
Lars	Mus musculus	VFASEMNAGIIKTDQNYEK	TRUE	TRUE	(K809)	_VFASEMNAGIIK[GlyGly (K)]TDQNYEK_.2	_VFASEMNAGIIK[GlyGly (K)]TDQNYEK_	FALSE	3.04889	6.70414	3.44383	5.21455	6.23959	4.94482	6.30133	14.5279	5.09453
Lars	Mus musculus	FIEVQTILLTPFCPHLCEHIWTLLGKPDSIMHASWPVAGPVDESLIR	TRUE	TRUE	(C865,C869)	_FIEVQTILLTPFC[Carbamidomethyl (C)]PHLC[Carbamidomethyl (C)]EHIWTLLGKPDSIMHASWPVAGPVDESLIR_.6	_FIEVQTILLTPFC[Carbamidomethyl (C)]PHLC[Carbamidomethyl (C)]EHIWTLLGKPDSIMHASWPVAGPVDESLIR_	FALSE	297.881	245.937	191.523	111.884	162.682	113.205	184.406	171.804	274.933
Lars	Mus musculus	FIEVQTILLTPFCPHLCEHIWTLLGKPDSIMHASWPVAGPVDESLIR	TRUE	TRUE	(C865,C869)	_FIEVQTILLTPFC[Carbamidomethyl (C)]PHLC[Carbamidomethyl (C)]EHIWTLLGKPDSIMHASWPVAGPVDESLIR_.5	_FIEVQTILLTPFC[Carbamidomethyl (C)]PHLC[Carbamidomethyl (C)]EHIWTLLGKPDSIMHASWPVAGPVDESLIR_	FALSE	42.1102	54.2623	83.9721	19.5599	65.042	28.9601	20.6721	35.2289	64.6309
Lars	Mus musculus	SSQYLMEVAHDLR	TRUE	TRUE		_SSQYLMEVAHDLR_.3	_SSQYLMEVAHDLR_	FALSE	179.481	153.25	148.267	165.23	250.925	208.105	89.4742	94.1172	87.0421
Lars	Mus musculus	SSQYLMEVAHDLR	TRUE	TRUE		_SSQYLMEVAHDLR_.2	_SSQYLMEVAHDLR_	FALSE	84.9423	119.462	79.3608	44.5032	91.9423	168.388	110.756	52.7111	146.417
Lars	Mus musculus	YIGFETANGDIFICTQR	TRUE	TRUE	(C328)	_YIGFETANGDIFIC[Carbamidomethyl (C)]TQR_.2	_YIGFETANGDIFIC[Carbamidomethyl (C)]TQR_	FALSE	133.387	89.0293	77.2463	146.597	122.575	97.0934	82.4212	59.5246	54.7991
Lars	Mus musculus	VVYVLPMLTIKEDK	TRUE	TRUE	(K383)	_VVYVLPMLTIK[GlyGly (K)]EDK_.3	_VVYVLPMLTIK[GlyGly (K)]EDK_	FALSE	180.746	197.298	177.727	241.738	232.057	162.377	481.894	121.215	302.311
Lars	Mus musculus	VMPFVAMIK	TRUE	TRUE		_VMPFVAMIK_.2	_VMPFVAMIK_	FALSE	100.121	105.6	61.9581	105.584	100.718	99.4948	47.3127	44.8193	64.296
Lars	Mus musculus	NMIDAGDALIYMEPEKQVMSR	TRUE	TRUE	(M517)	_NMIDAGDALIYMEPEKQVM[Oxidation (M)]SR_.3	_NMIDAGDALIYMEPEKQVM[Oxidation (M)]SR_	FALSE	531.669	995.123	570.903	209.421	186.491	233.579	161.535	135.918	105.93
Lars	Mus musculus	NMIDAGDALIYMEPEKQVMSR	TRUE	TRUE	(K514)	_NMIDAGDALIYMEPEK[GlyGly (K)]QVMSR_.3	_NMIDAGDALIYMEPEK[GlyGly (K)]QVMSR_	FALSE	160.733	162.394	166.048	128.945	161.15	154.569	122.094	107.561	137.459
Lars	Mus musculus	DLIPNHLSYYIYNHVAMWPEQSDKWPVSVR	FALSE	TRUE		_DLIPNHLSYYIYNHVAMWPEQSDKWPVSVR_.5	_DLIPNHLSYYIYNHVAMWPEQSDKWPVSVR_	FALSE	567.72	501.08	416.402	190.427	175.528	198.66	256.153	113.124	271.745
Lars	Mus musculus	DLIPNHLSYYIYNHVAMWPEQSDKWPVSVR	FALSE	TRUE		_DLIPNHLSYYIYNHVAMWPEQSDKWPVSVR_.4	_DLIPNHLSYYIYNHVAMWPEQSDKWPVSVR_	FALSE	93.4146	87.1361	77.7232	51.2178	52.6614	93.206	24.8237	21.9253	20.8578
Lars	Mus musculus	GFYDGVMLVDGFK	TRUE	TRUE		_GFYDGVMLVDGFK_.2	_GFYDGVMLVDGFK_	FALSE	230.027	197.086	271.997	195.53	178.681	227.43	234.873	126.387	168.758
Lars	Mus musculus	NFEASLDWLQEHACSR	TRUE	TRUE	(C575)	_NFEASLDWLQEHAC[Carbamidomethyl (C)]SR_.3	_NFEASLDWLQEHAC[Carbamidomethyl (C)]SR_	FALSE	77.9979	50.391	203.647	118.655	120.532	148.378	66.8283	55.8297	74.0251
Lars	Mus musculus	NFEASLDWLQEHACSR	TRUE	TRUE	(C575)	_NFEASLDWLQEHAC[Carbamidomethyl (C)]SR_.2	_NFEASLDWLQEHAC[Carbamidomethyl (C)]SR_	FALSE	86.0954	193.893	116.222	69.3091	53.0473	96.0756	26.8378	90.0782	56.4232
Lars	Mus musculus	EALKTGFFEFQAAK	TRUE	TRUE	(K824)	_EALK[GlyGly (K)]TGFFEFQAAK_.2	_EALK[GlyGly (K)]TGFFEFQAAK_	FALSE	132.843	154.556	193.676	124.248	63.3302	178.967	80.9943	86.4504	91.1583
Lars	Mus musculus	GKYFVTFPYPYMNGR	FALSE	TRUE	(K47)	_GK[GlyGly (K)]YFVTFPYPYMNGR_.3	_GK[GlyGly (K)]YFVTFPYPYMNGR_	FALSE	399.633	127.381	148.269	59.1449	83.4421	75.677	61.7739	85.7928	114.14
Lars	Mus musculus	DVWDYVFFKDAPFPK	FALSE	TRUE	(K643)	_DVWDYVFFK[GlyGly (K)]DAPFPK_.2	_DVWDYVFFK[GlyGly (K)]DAPFPK_	FALSE	98.8756	104.539	179.574	53.9374	90.2514	69.2172	40.4711	137.376	68.8172
Lars	Mus musculus	DLIPNHLSYYIYNHVAMWPEQSDK	FALSE	TRUE		_DLIPNHLSYYIYNHVAMWPEQSDK_.4	_DLIPNHLSYYIYNHVAMWPEQSDK_	FALSE	45.2871	67.0767	55.4416	49.0983	138.905	77.1438	58.8973	116.249	30.9924
Lars	Mus musculus	ANGHLLLNSEKMSK	FALSE	TRUE		_ANGHLLLNSEKMSK_.2	_ANGHLLLNSEKMSK_	FALSE	188.311	266.303	228.408	609.224	326.158	558.852	802.138	246.349	246.044
Lars	Mus musculus	ANGHLLLNSEKMSK	FALSE	TRUE	(K718)	_ANGHLLLNSEK[GlyGly (K)]MSK_.3	_ANGHLLLNSEK[GlyGly (K)]MSK_	FALSE	54.0822	123.896	40.502	28.3634	12.5594	253.592	83.8697	49.0966	30.8699
NaN	NaN	TDIVDTVMYGLA	Unknown	Unknown		_TDIVDTVMYGLA_.2	_TDIVDTVMYGLA_	TRUE	125.299	153.423	194.412	173.621	321.844	305.66	89.6728	202.798	136.048
NaN	NaN	GVVGDFMLYDFGR	Unknown	Unknown		_GVVGDFMLYDFGR_.2	_GVVGDFMLYDFGR_	TRUE	323.429	277.764	292.631	336.408	368.61	367.408	534.106	290.167	199.545
NaN	NaN	TPPPVPGSEFVGQLSSNTVSHR	Unknown	Unknown		_TPPPVPGSEFVGQLSSNTVSHR_.3	_TPPPVPGSEFVGQLSSNTVSHR_	TRUE	148.282	131.437	112.068	101.612	114.051	140.128	60.5691	43.2213	95.1551
NaN	NaN	NICTVAAWDRPEVMFGQLPTMTRNLFR	Unknown	Unknown		_NIC[Carbamidomethyl (C)]TVAAWDRPEVMFGQLPTM[Oxidation (M)]TRNLFR_.4	_NIC[Carbamidomethyl (C)]TVAAWDRPEVMFGQLPTM[Oxidation (M)]TRNLFR_	TRUE	242.63	299.469	210.956	173.868	216.414	187.424	145.663	647.504	156.614
NaN	NaN	NYADIMEASMEKDPMILVGQK	Unknown	Unknown		_NYADIMEASMEK[GlyGly (K)]DPMILVGQK_.3	_NYADIMEASMEK[GlyGly (K)]DPMILVGQK_	TRUE	340.911	179.38	242.446	220.801	177.89	259.314	146.209	165.441	139.689
NaN	NaN	NFLADLQWESEHACSK	Unknown	Unknown		_NFLADLQWESEHAC[Carbamidomethyl (C)]SK_.2	_NFLADLQWESEHAC[Carbamidomethyl (C)]SK_	TRUE	11.5728	12.2864	15.3532	17.718	11.8414	21.9202	5.13166	8.66597	10.0357
Cgrrf1	Mus musculus	ILYQYLILAQGQFYDLK	TRUE	TRUE		_ILYQYLILAQGQFYDLK_.3	_ILYQYLILAQGQFYDLK_	FALSE	102.399	129.702	140.447	144.736	172.025	241.837	168.136	170.356	161.523
Cgrrf1	Mus musculus	ILYQYLILAQGQFYDLK	TRUE	TRUE		_ILYQYLILAQGQFYDLK_.2	_ILYQYLILAQGQFYDLK_	FALSE	110.289	102.307	141.217	102.241	68.5813	126.471	51.1837	56.4093	145.969
Qars	Mus musculus	SFLVSYIANK	FALSE	TRUE		_SFLVSYIANK_.2	_SFLVSYIANK_	FALSE	580.904	1347.09	1546.34	1085.12	1604.56	2142.14	808.49	2770.33	1538.35
Qars	Mus musculus	ATGVLLYDLVSR	FALSE	TRUE		_ATGVLLYDLVSR_.2	_ATGVLLYDLVSR_	FALSE	428.706	331.581	372.852	1477.61	875.83	1360.17	960.675	404.709	881.955
Qars	Mus musculus	HTGYVIELQNIVR	FALSE	TRUE		_HTGYVIELQNIVR_.3	_HTGYVIELQNIVR_	FALSE	1189.51	862.114	853.679	493.457	381.413	416.239	341.245	313.019	275.556
Qars	Mus musculus	HTGYVIELQNIVR	FALSE	TRUE		_HTGYVIELQNIVR_.2	_HTGYVIELQNIVR_	FALSE	185.719	136.287	143.598	163.022	151.346	191.524	182.466	118.022	157.241
Qars	Mus musculus	HQLQLLAER	FALSE	TRUE		_HQLQLLAER_.2	_HQLQLLAER_	FALSE	789.375	537.815	583.849	807.616	467.918	880.402	618.668	459.605	438.39
Qars	Mus musculus	VPNFPADETKGFHQVPFASTVFIER	FALSE	TRUE	(K601)	_VPNFPADETK[GlyGly (K)]GFHQVPFASTVFIER_.4	_VPNFPADETK[GlyGly (K)]GFHQVPFASTVFIER_	FALSE	399.974	447.089	424.037	178.927	550.45	281.479	795.026	1448.79	926.453
Qars	Mus musculus	LFTLTALR	FALSE	TRUE		_LFTLTALR_.2	_LFTLTALR_	FALSE	150.72	204.511	151.238	399.918	207.027	463.264	654.68	245.245	262.608
Qars	Mus musculus	YRFNMGLLMGEAR	FALSE	TRUE		_YRFNMGLLMGEAR_.3	_YRFNMGLLMGEAR_	FALSE	224.851	190.191	236.887	404.103	265.283	535.015	140.066	120.718	237.566
Qars	Mus musculus	AINFNFGYAKANNGICFLR	FALSE	TRUE	(K292,C298)	_AINFNFGYAK[GlyGly (K)]ANNGIC[Carbamidomethyl (C)]FLR_.3	_AINFNFGYAK[GlyGly (K)]ANNGIC[Carbamidomethyl (C)]FLR_	FALSE	298.388	140.729	206.604	177.436	164.762	156.563	230.701	290.437	126.236
Qars	Mus musculus	AINFNFGYAKANNGICFLR	FALSE	TRUE	(K292,C298)	_AINFNFGYAK[GlyGly (K)]ANNGIC[Carbamidomethyl (C)]FLR_.2	_AINFNFGYAK[GlyGly (K)]ANNGIC[Carbamidomethyl (C)]FLR_	FALSE	30.4031	27.2489	33.1638	20.4269	22.8662	19.7918	11.2273	33.7919	13.5829
Qars	Mus musculus	NEVDMQVLHLLGPK	FALSE	TRUE		_NEVDMQVLHLLGPK_.3	_NEVDMQVLHLLGPK_	FALSE	45.0379	60.2061	62.7065	66.5352	148.538	85.8954	50.6395	35.035	50.4253
Qars	Mus musculus	TPGYVITPYTMDLLK	FALSE	TRUE		_TPGYVITPYTMDLLK_.2	_TPGYVITPYTMDLLK_	FALSE	256.992	253.485	234.453	241.836	247.344	272.839	259.823	332.621	276.883
Qars	Mus musculus	TPGYVITPYTMDLLK	FALSE	TRUE	(M250)	_TPGYVITPYTM[Oxidation (M)]DLLK_.2	_TPGYVITPYTM[Oxidation (M)]DLLK_	FALSE	183.644	174.522	208.5	184.971	116.847	168.733	120.855	121.425	227.286
Qars	Mus musculus	FNMGLLMGEAR	FALSE	TRUE		_FNMGLLMGEAR_.2	_FNMGLLMGEAR_	FALSE	259.691	257.82	223.582	474.016	402.216	501.733	446.902	184.786	328.077
Qars	Mus musculus	AINFNFGYAK	FALSE	TRUE		_AINFNFGYAK_.2	_AINFNFGYAK_	FALSE	351.139	349.801	401.133	227.934	177.47	355.2	529.441	327.783	248.71
Qars	Mus musculus	FFTAIYDMVTWLGYTPYK	FALSE	TRUE	(M321)	_FFTAIYDM[Oxidation (M)]VTWLGYTPYK_.2	_FFTAIYDM[Oxidation (M)]VTWLGYTPYK_	FALSE	47.9646	40.6757	49.4489	74.6249	79.835	104.156	180.208	123.494	55.6734
Qars	Mus musculus	FFTAIYDMVTWLGYTPYK	FALSE	TRUE		_FFTAIYDMVTWLGYTPYK_.2	_FFTAIYDMVTWLGYTPYK_	FALSE	43.5722	35.079	28.2379	21.1096	21.7409	30.5615	66.1978	55.6491	117.412
Qars	Mus musculus	RSSYFWLCNALK	FALSE	TRUE	(C471)	_RSSYFWLC[Carbamidomethyl (C)]NALK_.3	_RSSYFWLC[Carbamidomethyl (C)]NALK_	FALSE	195.41	177.363	108.061	151.739	110.428	59.3285	95.1418	62.9812	182.568
Qars	Mus musculus	AFIHWVSQPLVCEIR	FALSE	TRUE	(C687)	_AFIHWVSQPLVC[Carbamidomethyl (C)]EIR_.3	_AFIHWVSQPLVC[Carbamidomethyl (C)]EIR_	FALSE	520.164	420.716	356.643	665.953	391.625	586.484	445.619	333.458	666.487
Qars	Mus musculus	AFIHWVSQPLVCEIR	FALSE	TRUE	(C687)	_AFIHWVSQPLVC[Carbamidomethyl (C)]EIR_.2	_AFIHWVSQPLVC[Carbamidomethyl (C)]EIR_	FALSE	74.6391	94.9222	85.6461	59.9529	66.4684	66.5659	44.9002	16.5865	56.6374
Qars	Mus musculus	GFHQVPFASTVFIER	FALSE	TRUE		_GFHQVPFASTVFIER_.3	_GFHQVPFASTVFIER_	FALSE	401.696	317.887	318.235	501.057	483.883	547.609	378.177	262.374	319.319
Qars	Mus musculus	GFHQVPFASTVFIER	FALSE	TRUE		_GFHQVPFASTVFIER_.2	_GFHQVPFASTVFIER_	FALSE	107.829	230.336	140.03	481.403	88.1301	148.772	96.1411	815.031	63.153
Qars	Mus musculus	DVVEKGEVAGQTLSLMEQLR	FALSE	TRUE	(K210)	_DVVEK[GlyGly (K)]GEVAGQTLSLMEQLR_.3	_DVVEK[GlyGly (K)]GEVAGQTLSLMEQLR_	FALSE	413.36	362.434	358.957	239.77	301.011	226.342	456.388	900.55	229.47
Qars	Mus musculus	DVVEKGEVAGQTLSLMEQLR	FALSE	TRUE	(K210)	_DVVEK[GlyGly (K)]GEVAGQTLSLMEQLR_.2	_DVVEK[GlyGly (K)]GEVAGQTLSLMEQLR_	FALSE	10.1574	274.57	264.307	46.1555	51.1272	36.3319	13.2744	47.8365	66.281
Qars	Mus musculus	LVMEDGKMDPVAYR	FALSE	TRUE	(K412)	_LVMEDGK[GlyGly (K)]MDPVAYR_.3	_LVMEDGK[GlyGly (K)]MDPVAYR_	FALSE	227.034	285.598	282.88	322.044	298.584	420.501	321.359	274.196	299.07
Qars	Mus musculus	LVMEDGKMDPVAYR	FALSE	TRUE	(K412)	_LVMEDGK[GlyGly (K)]MDPVAYR_.2	_LVMEDGK[GlyGly (K)]MDPVAYR_	FALSE	30.9427	110.052	98.1313	45.0527	27.6355	45.7137	22.6535	11.2404	79.5332
Qars	Mus musculus	DRPKEESLLLFEAMR	FALSE	TRUE	(K380)	_DRPK[GlyGly (K)]EESLLLFEAMR_.3	_DRPK[GlyGly (K)]EESLLLFEAMR_	FALSE	357.311	226.234	388.492	110.996	193.221	249.011	176.275	281.223	160.545
Qars	Mus musculus	DRPKEESLLLFEAMR	FALSE	TRUE	(K380)	_DRPK[GlyGly (K)]EESLLLFEAMR_.4	_DRPK[GlyGly (K)]EESLLLFEAMR_	FALSE	112.762	161.446	246.997	31.8755	64.0723	66.2297	61.8423	53.2561	90.1642
Qars	Mus musculus	ILQLVAAGAVR	FALSE	TRUE		_ILQLVAAGAVR_.2	_ILQLVAAGAVR_	FALSE	180.51	145.705	130.211	162.027	197.938	211.611	661.548	199.657	391.796
Qars	Mus musculus	SDFKEESEPGYKR	FALSE	TRUE	(K628)	_SDFKEESEPGYK[GlyGly (K)]R_.3	_SDFKEESEPGYK[GlyGly (K)]R_	FALSE	248.77	230.459	163.923	218.219	12.0454	305.229	354.734	256.469	12.1603
Qars	Mus musculus	MIKNEVDMQVLHLLGPK	FALSE	TRUE	(K166)	_MIK[GlyGly (K)]NEVDMQVLHLLGPK_.3	_MIK[GlyGly (K)]NEVDMQVLHLLGPK_	FALSE	78.5084	105.743	87.8462	83.0285	80.2257	17.9998	81.7064	122.499	145.573
Qars	Mus musculus	MIKNEVDMQVLHLLGPK	FALSE	TRUE	(K166)	_MIK[GlyGly (K)]NEVDMQVLHLLGPK_.4	_MIK[GlyGly (K)]NEVDMQVLHLLGPK_	FALSE	122.411	144.512	126.682	27.0522	51.9429	63.8714	90.1773	112.818	152.055
Qars	Mus musculus	ARETLKNEALSTQLR	FALSE	TRUE	(K25)	_ARETLK[GlyGly (K)]NEALSTQLR_.3	_ARETLK[GlyGly (K)]NEALSTQLR_	FALSE	70.0882	113.361	85.493	54.8099	145.957	101.122	165.356	284.327	156.188
Qars	Mus musculus	SDFKEESEPGYK	FALSE	TRUE	(K620)	_SDFK[GlyGly (K)]EESEPGYK_.2	_SDFK[GlyGly (K)]EESEPGYK_	FALSE	18.6496	79.1286	84.442	82.5761	155.029	184.134	142.288	12.2461	196.887
Qars	Mus musculus	EESLLLFEAMR	FALSE	TRUE		_EESLLLFEAMR_.2	_EESLLLFEAMR_	FALSE	360.711	367.952	455.991	521.503	444.002	405.218	2201.52	3973.07	1166.95
Qars	Mus musculus	ETLKNEALSTQLR	FALSE	TRUE	(K25)	_ETLK[GlyGly (K)]NEALSTQLR_.3	_ETLK[GlyGly (K)]NEALSTQLR_	FALSE	474.453	355.796	278.567	232.32	487.678	508.695	460.981	469.114	627.393
Qars	Mus musculus	ETLKNEALSTQLR	FALSE	TRUE	(K25)	_ETLK[GlyGly (K)]NEALSTQLR_.2	_ETLK[GlyGly (K)]NEALSTQLR_	FALSE	53.3834	104.282	45.0795	36.5002	64.7263	22.9607	43.6242	48.8884	97.3065
Qars	Mus musculus	WCIYPTYDYTHCLCDSIEHITHSLCTKEFQAR	FALSE	TRUE	(C433,C443,C445,C456,K458)	_WC[Carbamidomethyl (C)]IYPTYDYTHC[Carbamidomethyl (C)]LC[Carbamidomethyl (C)]DSIEHITHSLC[Carbamidomethyl (C)]TK[GlyGly (K)]EFQAR_.5	_WC[Carbamidomethyl (C)]IYPTYDYTHC[Carbamidomethyl (C)]LC[Carbamidomethyl (C)]DSIEHITHSLC[Carbamidomethyl (C)]TK[GlyGly (K)]EFQAR_	FALSE	176.98	153.587	138.238	172.971	120.929	146.289	101.084	140.269	99.1391
Qars	Mus musculus	WCIYPTYDYTHCLCDSIEHITHSLCTKEFQAR	FALSE	TRUE	(C433,C443,C445,C456,K458)	_WC[Carbamidomethyl (C)]IYPTYDYTHC[Carbamidomethyl (C)]LC[Carbamidomethyl (C)]DSIEHITHSLC[Carbamidomethyl (C)]TK[GlyGly (K)]EFQAR_.6	_WC[Carbamidomethyl (C)]IYPTYDYTHC[Carbamidomethyl (C)]LC[Carbamidomethyl (C)]DSIEHITHSLC[Carbamidomethyl (C)]TK[GlyGly (K)]EFQAR_	FALSE	102.914	93.9306	75.0555	51.0623	105.573	67.0642	54.0875	53.948	69.27
Qars	Mus musculus	GEVAGQTLSLMEQLR	FALSE	TRUE		_GEVAGQTLSLMEQLR_.2	_GEVAGQTLSLMEQLR_	FALSE	181.722	173.832	169.366	132.516	111.252	127.032	171.677	112.109	129.685
Qars	Mus musculus	VTYASDYFDQLYAWAVELIHGGLAYVCHQR	FALSE	TRUE	(C358)	_VTYASDYFDQLYAWAVELIHGGLAYVC[Carbamidomethyl (C)]HQR_.4	_VTYASDYFDQLYAWAVELIHGGLAYVC[Carbamidomethyl (C)]HQR_	FALSE	70.9254	77.6969	60.0954	123.949	89.7595	106.49	106.253	176.743	180.891
Qars	Mus musculus	LFTLTALRR	FALSE	TRUE		_LFTLTALRR_.3	_LFTLTALRR_	FALSE	28.3077	7.29462	24.4618	33.8362	18.8541	55.0765	14.5282	6.20113	21.7864
Qars	Mus musculus	SFLVSYIANKK	FALSE	TRUE		_SFLVSYIANKK_.3	_SFLVSYIANKK_	FALSE	151.692	165.884	145.031	195.313	92.078	221.964	74.5109	27.7946	79.1683
Qars	Mus musculus	SFLVSYIANKK	FALSE	TRUE		_SFLVSYIANKK_.2	_SFLVSYIANKK_	FALSE	141.035	125.854	128.924	71.2035	49.0059	90.3066	661.199	209.243	705.536
Qars	Mus musculus	SFLVSYIANKK	FALSE	TRUE	(K79)	_SFLVSYIANK[GlyGly (K)]K_.2	_SFLVSYIANK[GlyGly (K)]K_	FALSE	289.39	469.767	382.01	412.207	168.003	218.733	231.997	398.255	216.619
Qars	Mus musculus	EAATQAHQILGSTIDKATGVLLYDLVSR	FALSE	TRUE	(K50)	_EAATQAHQILGSTIDK[GlyGly (K)]ATGVLLYDLVSR_.4	_EAATQAHQILGSTIDK[GlyGly (K)]ATGVLLYDLVSR_	FALSE	270.848	370.243	255.276	126.512	263.408	159.132	233.838	570.473	206.707
Qars	Mus musculus	EAATQAHQILGSTIDKATGVLLYDLVSR	FALSE	TRUE	(K50)	_EAATQAHQILGSTIDK[GlyGly (K)]ATGVLLYDLVSR_.3	_EAATQAHQILGSTIDK[GlyGly (K)]ATGVLLYDLVSR_	FALSE	33.1762	28.8718	10.3288	19.655	32.6516	14.2517	6.59512	17.4772	12.7373
Qars	Mus musculus	SSYFWLCNALK	FALSE	TRUE	(C471)	_SSYFWLC[Carbamidomethyl (C)]NALK_.2	_SSYFWLC[Carbamidomethyl (C)]NALK_	FALSE	170.706	134.74	147.653	114.114	164.314	203.8	429.543	651.773	655.895
Qars	Mus musculus	GKFAEGEATLR	FALSE	TRUE	(K394)	_GK[GlyGly (K)]FAEGEATLR_.2	_GK[GlyGly (K)]FAEGEATLR_	FALSE	236.544	306.273	810.059	132.573	295.39	295.488	279.757	233.324	222.719
Qars	Mus musculus	TPGYVITPYTMDLLKQHLEITGGQVR	FALSE	TRUE	(K254)	_TPGYVITPYTMDLLK[GlyGly (K)]QHLEITGGQVR_.4	_TPGYVITPYTMDLLK[GlyGly (K)]QHLEITGGQVR_	FALSE	60.5067	76.1485	80.968	249.628	262.263	75.6228	81.9824	229.512	114.007
Qars	Mus musculus	TPGYVITPYTMDLLKQHLEITGGQVR	FALSE	TRUE	(K254)	_TPGYVITPYTMDLLK[GlyGly (K)]QHLEITGGQVR_.3	_TPGYVITPYTMDLLK[GlyGly (K)]QHLEITGGQVR_	FALSE	47.8354	54.6907	29.4616	30.6934	40.9928	43.9431	17.4547	33.7268	45.483
Qars	Mus musculus	KILQLVAAGAVR	FALSE	TRUE	(K498)	_K[GlyGly (K)]ILQLVAAGAVR_.2	_K[GlyGly (K)]ILQLVAAGAVR_	FALSE	82.3316	103.595	73.3742	170.413	169.111	122.646	130.308	69.3471	86.9073
Qars	Mus musculus	ATPDSLALFTGLGLSENKAR	FALSE	TRUE	(K19)	_[Acetyl (Protein N-term)]ATPDSLALFTGLGLSENK[GlyGly (K)]AR_.3	_[Acetyl (Protein N-term)]ATPDSLALFTGLGLSENK[GlyGly (K)]AR_	FALSE	144.062	161.527	116.004	182.197	188.712	190.588	142.595	130.544	130.476
Qars	Mus musculus	ATPDSLALFTGLGLSENKAR	FALSE	TRUE	(K19)	_[Acetyl (Protein N-term)]ATPDSLALFTGLGLSENK[GlyGly (K)]AR_.2	_[Acetyl (Protein N-term)]ATPDSLALFTGLGLSENK[GlyGly (K)]AR_	FALSE	7.97931	7.45242	8.65171	2.41977	6.47723	4.43588	4.70443	6.26476	5.09707
Qars	Mus musculus	IHTGLQLSAALEYVR	FALSE	TRUE		_IHTGLQLSAALEYVR_.3	_IHTGLQLSAALEYVR_	FALSE	238.894	190.614	284.993	254.228	184.429	160.135	214.885	233.656	135.981
Qars	Mus musculus	LNLHYAVVSK	FALSE	TRUE		_LNLHYAVVSK_.2	_LNLHYAVVSK_	FALSE	274.586	313.315	328.444	410.286	432.495	784.793	271.747	214.837	294.253
Qars	Mus musculus	TVTLKEDPGKI	FALSE	TRUE	(K769)	_TVTLK[GlyGly (K)]EDPGKI_.2	_TVTLK[GlyGly (K)]EDPGKI_	FALSE	21.0652	120.838	62.9374	72.2433	38.7696	85.4696	56.4017	25.3498	21.2007
Qars	Mus musculus	FHKPGENYKTPGYVITPYTMDLLK	FALSE	TRUE	(K233)	_FHK[GlyGly (K)]PGENYKTPGYVITPYTMDLLK_.4	_FHK[GlyGly (K)]PGENYKTPGYVITPYTMDLLK_	FALSE	544.448	574.33	293.718	551.52	374.036	374.014	248.897	324.4	229.736
Qars	Mus musculus	FHKPGENYKTPGYVITPYTMDLLK	FALSE	TRUE	(K239)	_FHKPGENYK[GlyGly (K)]TPGYVITPYTMDLLK_.4	_FHKPGENYK[GlyGly (K)]TPGYVITPYTMDLLK_	FALSE	178.253	90.4412	127.345	103.207	87.3318	113.471	77.1905	73.8486	112.597
Qars	Mus musculus	LNLHYAVVSKR	FALSE	TRUE	(K496)	_LNLHYAVVSK[GlyGly (K)]R_.3	_LNLHYAVVSK[GlyGly (K)]R_	FALSE	2298.19	607.975	1212.88	354.897	352.587	1066.96	660.288	655.581	594.25
NaN	NaN	LFTTLLAK	Unknown	Unknown		_LFTTLLAK_.2	_LFTTLLAK_	TRUE	49.4704	183.509	75.3317	81.6145	77.6036	127.644	35.5052	31.376	30.8731
NaN	NaN	GEFAEGKALTK	Unknown	Unknown		_GEFAEGK[GlyGly (K)]ALTK_.2	_GEFAEGK[GlyGly (K)]ALTK_	TRUE	463.437	298.492	221.544	274.787	472.902	413.733	253.366	218.776	289.649
NaN	NaN	ETLTQEKLSANLK	Unknown	Unknown		_ETLTQEK[GlyGly (K)]LSANLK_.2	_ETLTQEK[GlyGly (K)]LSANLK_	TRUE	45.9354	82.0933	53.6114	39.7879	27.5885	24.8408	37.0015	26.3845	24.0023
NaN	NaN	AINFLFGYAKAFNGICNNK	Unknown	Unknown		_AINFLFGYAK[GlyGly (K)]AFNGIC[Carbamidomethyl (C)]NNK_.2	_AINFLFGYAK[GlyGly (K)]AFNGIC[Carbamidomethyl (C)]NNK_	TRUE	4.03277	20.9965	25.6472	71.9103	60.4114	3.40627	9.5711	10.3025	2.2642
Gtf3c4	Mus musculus	FASSKDPTISQTFMLDR	TRUE	TRUE	(K133)	_FASSK[GlyGly (K)]DPTISQTFMLDR_.3	_FASSK[GlyGly (K)]DPTISQTFMLDR_	FALSE	215.648	260.282	199.094	152.778	181.721	101.643	224.923	211.038	253.783
Gtf3c4	Mus musculus	TSVPAPLNSCLLKVGSK	TRUE	TRUE	(C112,K115)	_TSVPAPLNSC[Carbamidomethyl (C)]LLK[GlyGly (K)]VGSK_.3	_TSVPAPLNSC[Carbamidomethyl (C)]LLK[GlyGly (K)]VGSK_	FALSE	304.892	317.287	213.982	226.977	239.733	190.036	287.264	231.999	171.974
Gtf3c4	Mus musculus	TSVPAPLNSCLLKVGSK	TRUE	TRUE	(C112,K115)	_TSVPAPLNSC[Carbamidomethyl (C)]LLK[GlyGly (K)]VGSK_.2	_TSVPAPLNSC[Carbamidomethyl (C)]LLK[GlyGly (K)]VGSK_	FALSE	75.2252	132.759	105.925	59.2321	59.0308	58.3522	62.4667	64.162	124.482
Gtf3c4	Mus musculus	LSKNEAPEGNLGDFAEFQR	FALSE	TRUE	(K221)	_LSK[GlyGly (K)]NEAPEGNLGDFAEFQR_.3	_LSK[GlyGly (K)]NEAPEGNLGDFAEFQR_	FALSE	764.121	883.886	604.822	767.883	633.328	367.443	1390.71	1158.24	968.694
Gtf3c4	Mus musculus	LSKNEAPEGNLGDFAEFQR	FALSE	TRUE	(K221)	_LSK[GlyGly (K)]NEAPEGNLGDFAEFQR_.2	_LSK[GlyGly (K)]NEAPEGNLGDFAEFQR_	FALSE	29.262	28.0226	18.6961	7.04602	7.82246	4.09121	10.1858	3.66133	19.4838
Gtf3c4	Mus musculus	HPVPEDPDWIKR	FALSE	TRUE	(K802)	_HPVPEDPDWIK[GlyGly (K)]R_.3	_HPVPEDPDWIK[GlyGly (K)]R_	FALSE	422.308	409.867	323.423	457.956	677.511	441.087	901.16	488.654	452.687
Gtf3c4	Mus musculus	GFKYTSWSPMGCDANGR	FALSE	TRUE	(K161,C170)	_GFK[GlyGly (K)]YTSWSPMGC[Carbamidomethyl (C)]DANGR_.3	_GFK[GlyGly (K)]YTSWSPMGC[Carbamidomethyl (C)]DANGR_	FALSE	53.1193	90.5941	72.2432	38.7906	60.5124	73.4984	75.9738	82.7458	141.982
Gtf3c4	Mus musculus	REPAVKLQYAVSGLEPLSWSEDHR	TRUE	TRUE	(K55)	_REPAVK[GlyGly (K)]LQYAVSGLEPLSWSEDHR_.4	_REPAVK[GlyGly (K)]LQYAVSGLEPLSWSEDHR_	FALSE	220.477	185.243	174.902	83.5704	84.6951	111.708	191.659	109.214	152.521
Gtf3c4	Mus musculus	FEHQLIKLSDVFGSVR	FALSE	TRUE	(K463)	_FEHQLIK[GlyGly (K)]LSDVFGSVR_.4	_FEHQLIK[GlyGly (K)]LSDVFGSVR_	FALSE	59.7064	70.7058	57.2592	46.4476	43.6392	48.2416	122.458	109.154	72.9083
Gtf3c4	Mus musculus	QLIPIFTDVALKFEHQLIK	FALSE	TRUE	(K456)	_QLIPIFTDVALK[GlyGly (K)]FEHQLIK_.4	_QLIPIFTDVALK[GlyGly (K)]FEHQLIK_	FALSE	45.7916	66.6898	35.9113	7.75392	17.7289	21.0282	69.4726	49.1591	49.1995
Gtf3c4	Mus musculus	DEGGGKEAAADAAPGPSASFR	TRUE	TRUE	(K29)	_DEGGGK[GlyGly (K)]EAAADAAPGPSASFR_.3	_DEGGGK[GlyGly (K)]EAAADAAPGPSASFR_	FALSE	27.6339	61.6786	5.92642	95.9577	21.3975	89.3767	14.1187	3.0002	12.4654
Gtf3c4	Mus musculus	VGSKTEVAECK	TRUE	TRUE	(K119,C125)	_VGSK[GlyGly (K)]TEVAEC[Carbamidomethyl (C)]K_.2	_VGSK[GlyGly (K)]TEVAEC[Carbamidomethyl (C)]K_	FALSE	78.2448	65.4682	54.3202	11.6593	24.0386	46.3703	78.5078	79.0636	16.7631
Gtf3c4	Mus musculus	KQAVCSNGHIWLR	FALSE	TRUE	(K755,C759)	_K[GlyGly (K)]QAVC[Carbamidomethyl (C)]SNGHIWLR_.3	_K[GlyGly (K)]QAVC[Carbamidomethyl (C)]SNGHIWLR_	FALSE	276.214	175.871	162.514	145.002	100.139	193.068	157.851	182.01	88.0848
Gtf3c4	Mus musculus	MEWSSICTTQQVKHNNECR	FALSE	TRUE	(C253,K259,C264)	_MEWSSIC[Carbamidomethyl (C)]TTQQVK[GlyGly (K)]HNNEC[Carbamidomethyl (C)]R_.4	_MEWSSIC[Carbamidomethyl (C)]TTQQVK[GlyGly (K)]HNNEC[Carbamidomethyl (C)]R_	FALSE	64.0579	100.911	80.5313	100.524	73.9962	184.682	67.3789	43.6222	83.432
Gtf3c4	Mus musculus	MEWSSICTTQQVKHNNECR	FALSE	TRUE	(C253,K259,C264)	_MEWSSIC[Carbamidomethyl (C)]TTQQVK[GlyGly (K)]HNNEC[Carbamidomethyl (C)]R_.3	_MEWSSIC[Carbamidomethyl (C)]TTQQVK[GlyGly (K)]HNNEC[Carbamidomethyl (C)]R_	FALSE	27.3018	53.2147	18.8812	26.4368	9.2217	34.2293	6.64772	4.65978	12.4641
NaN	NaN	KQAVCGNLHIWSK	Unknown	Unknown		_K[GlyGly (K)]QAVC[Carbamidomethyl (C)]GNLHIWSK_.3	_K[GlyGly (K)]QAVC[Carbamidomethyl (C)]GNLHIWSK_	TRUE	323.533	297.576	294.155	211.819	231.427	226.581	267.254	342.436	475.688
NaN	NaN	DAGGGFEAAADEAPGPSASKK	Unknown	Unknown		_DAGGGFEAAADEAPGPSASK[GlyGly (K)]K_.3	_DAGGGFEAAADEAPGPSASK[GlyGly (K)]K_	TRUE	11.1697	40.8836	19.6585	36.8035	34.3987	74.091	12.6201	9.87447	12.7411
Mon1b	Mus musculus	FNPDGFFYAYVAR	TRUE	TRUE		_FNPDGFFYAYVAR_.2	_FNPDGFFYAYVAR_	FALSE	648.341	356.935	380.103	269.633	272.914	349.526	636.31	540.602	404.082
Mon1b	Mus musculus	HFLYKPLDIPEQHR	TRUE	TRUE	(K422)	_HFLYK[GlyGly (K)]PLDIPEQHR_.4	_HFLYK[GlyGly (K)]PLDIPEQHR_	FALSE	193.391	288.357	190.223	175.35	220.299	210.027	134.01	196.921	160.025
Mon1b	Mus musculus	LVFLQQGPLLLVAVSR	TRUE	TRUE		_LVFLQQGPLLLVAVSR_.3	_LVFLQQGPLLLVAVSR_	FALSE	30.6505	111.04	106.328	79.1327	107.53	83.629	56.2335	70.1638	44.9078
Mon1b	Mus musculus	LVFLQQGPLLLVAVSR	TRUE	TRUE		_LVFLQQGPLLLVAVSR_.2	_LVFLQQGPLLLVAVSR_	FALSE	18.9218	48.1744	46.2902	22.6073	36.0131	25.081	239.989	167.927	248.279
Mon1b	Mus musculus	CTAPGLALSVLAVGGR	TRUE	TRUE	(C274)	_C[Carbamidomethyl (C)]TAPGLALSVLAVGGR_.2	_C[Carbamidomethyl (C)]TAPGLALSVLAVGGR_	FALSE	173.937	180.388	224.873	85.012	92.2649	80.7526	117.552	204.143	68.1063
Mon1b	Mus musculus	KHVFVLSEAGKPIYSR	TRUE	TRUE	(K116)	_K[GlyGly (K)]HVFVLSEAGKPIYSR_.4	_K[GlyGly (K)]HVFVLSEAGKPIYSR_	FALSE	143.412	167.307	69.7163	71.0213	55.1797	51.0518	100.262	127.406	188.965
NaN	NaN	KHVFILPEAGKSVYSK	Unknown	Unknown		_K[GlyGly (K)]HVFILPEAGKSVYSK_.4	_K[GlyGly (K)]HVFILPEAGKSVYSK_	TRUE	254.015	532.007	181.662	936.01	154.699	196.568	265.09	167.626	136.672
Hadha	Mus musculus	FVDLYGAQKVVDR	TRUE	TRUE	(K728)	_FVDLYGAQK[GlyGly (K)]VVDR_.3	_FVDLYGAQK[GlyGly (K)]VVDR_	FALSE	364.548	372.78	351.933	381.528	332.971	398.733	435.751	429.446	394.146
Hadha	Mus musculus	FVDLYGAQKVVDR	TRUE	TRUE	(K728)	_FVDLYGAQK[GlyGly (K)]VVDR_.2	_FVDLYGAQK[GlyGly (K)]VVDR_	FALSE	239.488	255.784	227.419	224.109	259.101	93.3959	406.002	310.432	359.961
Hadha	Mus musculus	MQLLEIITTDK	TRUE	TRUE		_MQLLEIITTDK_.2	_MQLLEIITTDK_	FALSE	590.733	344.783	268.711	834.252	554.92	604.097	591.372	255.356	483.302
Hadha	Mus musculus	EVQSEFIEVMNEIWANDQIR	TRUE	TRUE		_EVQSEFIEVMNEIWANDQIR_.3	_EVQSEFIEVMNEIWANDQIR_	FALSE	682.301	467.618	351.938	266.847	274.495	218.844	265.981	230.709	246.047
Hadha	Mus musculus	KMGLVDQLVEPLGPGIK	TRUE	TRUE	(K214)	_K[GlyGly (K)]MGLVDQLVEPLGPGIK_.3	_K[GlyGly (K)]MGLVDQLVEPLGPGIK_	FALSE	292.111	388.89	251.721	304.008	389.378	100.988	215.332	517.305	254.741
Hadha	Mus musculus	FGELALTKESK	TRUE	TRUE	(K334)	_FGELALTK[GlyGly (K)]ESK_.2	_FGELALTK[GlyGly (K)]ESK_	FALSE	199.719	250.366	193.798	274.011	330.06	121.023	265.533	251.381	226.933
Hadha	Mus musculus	MVGVPAAFDMMLTGR	TRUE	TRUE		_MVGVPAAFDMMLTGR_.2	_MVGVPAAFDMMLTGR_	FALSE	194.922	214.713	133.175	187.161	156.558	249.062	162.533	203.212	130.862
Hadha	Mus musculus	VIGMHYFSPVDK	TRUE	TRUE		_VIGMHYFSPVDK_.3	_VIGMHYFSPVDK_	FALSE	178.08	144.382	109.407	152.783	127.063	215.471	145.012	87.9743	116.206
Hadha	Mus musculus	VIGMHYFSPVDKMQLLEIITTDK	TRUE	TRUE	(K505)	_VIGMHYFSPVDK[GlyGly (K)]MQLLEIITTDK_.4	_VIGMHYFSPVDK[GlyGly (K)]MQLLEIITTDK_	FALSE	758.268	409.148	341.109	1003.42	677.579	689.177	685.888	179.748	562.333
Hadha	Mus musculus	TVLGVPEVLLGILPGAGGTQR	TRUE	TRUE		_TVLGVPEVLLGILPGAGGTQR_.2	_TVLGVPEVLLGILPGAGGTQR_	FALSE	183.034	228.447	177.487	115.833	188.603	151.079	188.42	679.232	175.666
Hadha	Mus musculus	TVLGVPEVLLGILPGAGGTQR	TRUE	TRUE		_TVLGVPEVLLGILPGAGGTQR_.3	_TVLGVPEVLLGILPGAGGTQR_	FALSE	142.375	219.037	146.693	139.778	156.964	147.341	330.657	904.245	273.17
Hadha	Mus musculus	ADMVIEAVFEDLGVK	TRUE	TRUE		_ADMVIEAVFEDLGVK_.2	_ADMVIEAVFEDLGVK_	FALSE	639.608	268.437	191.377	453.969	251.613	288.872	263.063	127.82	187.978
Hadha	Mus musculus	ADMVIEAVFEDLGVK	TRUE	TRUE	(M443)	_ADM[Oxidation (M)]VIEAVFEDLGVK_.2	_ADM[Oxidation (M)]VIEAVFEDLGVK_	FALSE	96.9939	66.0353	39.4854	73.6725	54.5268	62.03	178.131	100.466	60.1967
Hadha	Mus musculus	IIDAVKAGLEQGSDAGYLAESQK	TRUE	TRUE	(K309)	_IIDAVK[GlyGly (K)]AGLEQGSDAGYLAESQK_.3	_IIDAVK[GlyGly (K)]AGLEQGSDAGYLAESQK_	FALSE	436.759	324.109	320.631	482.599	460.151	389.079	351.846	328.94	358.925
Hadha	Mus musculus	DSIFSNLIGQLDYK	TRUE	TRUE		_DSIFSNLIGQLDYK_.2	_DSIFSNLIGQLDYK_	FALSE	263.259	238.631	268.209	655.444	484.516	477.337	365.239	302.791	233.708
Hadha	Mus musculus	LPAKPEVSSDEDVQYR	TRUE	TRUE	(K664)	_LPAK[GlyGly (K)]PEVSSDEDVQYR_.3	_LPAK[GlyGly (K)]PEVSSDEDVQYR_	FALSE	209.985	203.619	191.842	314.104	181.33	169.735	311.852	230.155	168.203
Hadha	Mus musculus	LPAKPEVSSDEDVQYR	TRUE	TRUE	(K664)	_LPAK[GlyGly (K)]PEVSSDEDVQYR_.2	_LPAK[GlyGly (K)]PEVSSDEDVQYR_	FALSE	26.9314	28.6502	16.8207	12.6671	11.0644	8.28073	12.5648	4.26925	9.16829
Hadha	Mus musculus	TSKDTTASAVAVGLR	TRUE	TRUE	(K519)	_TSK[GlyGly (K)]DTTASAVAVGLR_.3	_TSK[GlyGly (K)]DTTASAVAVGLR_	FALSE	138.123	183.984	156.968	215.242	226.758	106.034	265.463	246.969	197.432
Hadha	Mus musculus	TSKDTTASAVAVGLR	TRUE	TRUE	(K519)	_TSK[GlyGly (K)]DTTASAVAVGLR_.2	_TSK[GlyGly (K)]DTTASAVAVGLR_	FALSE	43.6485	77.1757	65.1089	53.3141	47.3621	16.3565	54.9145	33.7923	34.7994
Hadha	Mus musculus	NKSLNSEMDNILANLR	TRUE	TRUE	(K646)	_NK[GlyGly (K)]SLNSEMDNILANLR_.3	_NK[GlyGly (K)]SLNSEMDNILANLR_	FALSE	168.045	239.921	171.142	205.482	252.233	75.0325	243.403	375.534	254.227
Hadha	Mus musculus	TIEYLEEVAVNFAK	TRUE	TRUE		_TIEYLEEVAVNFAK_.3	_TIEYLEEVAVNFAK_	FALSE	178.139	128.544	144.501	83.9302	97.062	90.4392	30.7809	28.5281	14.9905
Hadha	Mus musculus	TIEYLEEVAVNFAK	TRUE	TRUE		_TIEYLEEVAVNFAK_.2	_TIEYLEEVAVNFAK_	FALSE	134.799	88.0655	69.1817	43.3534	34.7205	53.0021	316.792	256.827	197.678
Hadha	Mus musculus	ALMGLYNGQVLCK	TRUE	TRUE	(C349)	_ALMGLYNGQVLC[Carbamidomethyl (C)]K_.2	_ALMGLYNGQVLC[Carbamidomethyl (C)]K_	FALSE	145.465	160.516	126.151	203.705	113.699	159.377	210.136	116.21	152.473
Hadha	Mus musculus	LPKMVGVPAAFDMMLTGR	TRUE	TRUE	(K190)	_LPK[GlyGly (K)]MVGVPAAFDMMLTGR_.3	_LPK[GlyGly (K)]MVGVPAAFDMMLTGR_	FALSE	155.432	276.832	186.08	124.24	130.792	122.298	78.2247	141.631	113.213
Hadha	Mus musculus	MGLVDQLVEPLGPGIKSPEER	TRUE	TRUE	(K230)	_MGLVDQLVEPLGPGIK[GlyGly (K)]SPEER_.3	_MGLVDQLVEPLGPGIK[GlyGly (K)]SPEER_	FALSE	108.336	118.474	120.267	75.32	151.601	95.7892	119.009	137.21	143.62
Hadha	Mus musculus	TLLKDTTVTGLGR	TRUE	TRUE		_TLLKDTTVTGLGR_.3	_TLLKDTTVTGLGR_	FALSE	431.679	3073.4	4264.32	176.604	8351.44	4043.97	344.455	9783.16	11232.8
Hadha	Mus musculus	THINYGVK	TRUE	TRUE		_THINYGVK_.2	_THINYGVK_	FALSE	657.78	524.245	412.928	777.563	603.111	144.383	312.207	263.422	63.5019
Hadha	Mus musculus	SAVLISSKPGCFVAGADINMLSSCTTPQEATR	TRUE	TRUE	(C97,C110)	_SAVLISSKPGC[Carbamidomethyl (C)]FVAGADINMLSSC[Carbamidomethyl (C)]TTPQEATR_.3	_SAVLISSKPGC[Carbamidomethyl (C)]FVAGADINMLSSC[Carbamidomethyl (C)]TTPQEATR_	FALSE	79.5836	42.3274	46.7212	91.8882	52.7144	61.4579	1.99644	1	1.90877
Hadha	Mus musculus	SLNSEMDNILANLR	TRUE	TRUE		_SLNSEMDNILANLR_.2	_SLNSEMDNILANLR_	FALSE	178.202	208.622	117.944	117.09	155.112	150.287	154.714	282.949	106.892
Hadha	Mus musculus	SLNSEMDNILANLR	TRUE	TRUE		_SLNSEMDNILANLR_.3	_SLNSEMDNILANLR_	FALSE	111.583	119.345	60.4571	28.9219	72.7204	26.7457	19.0941	24.6645	10.841
Hadha	Mus musculus	DSIFSNLIGQLDYKGFEK	TRUE	TRUE	(K436)	_DSIFSNLIGQLDYK[GlyGly (K)]GFEK_.3	_DSIFSNLIGQLDYK[GlyGly (K)]GFEK_	FALSE	107.083	177.845	125.192	113.535	212.898	57.6759	101.805	220.091	109.739
Hadha	Mus musculus	DSIFSNLIGQLDYKGFEK	TRUE	TRUE	(K436)	_DSIFSNLIGQLDYK[GlyGly (K)]GFEK_.2	_DSIFSNLIGQLDYK[GlyGly (K)]GFEK_	FALSE	299.272	101.41	54.7924	66.0463	37.6073	67.8535	123.844	24.1724	32.2129
Hadha	Mus musculus	EVESVTPEHCIFASNTSALPINQIAAVSKRPEK	TRUE	TRUE	(C470,K489)	_EVESVTPEHC[Carbamidomethyl (C)]IFASNTSALPINQIAAVSK[GlyGly (K)]RPEK_.4	_EVESVTPEHC[Carbamidomethyl (C)]IFASNTSALPINQIAAVSK[GlyGly (K)]RPEK_	FALSE	112.016	109.651	68.3662	8.17214	17.3908	5.64976	135.055	163.751	163.032
Hadha	Mus musculus	ADMVIEAVFEDLGVKHK	TRUE	TRUE	(K455)	_ADMVIEAVFEDLGVK[GlyGly (K)]HK_.3	_ADMVIEAVFEDLGVK[GlyGly (K)]HK_	FALSE	56.7598	70.0112	72.555	45.4078	43.7422	26.0267	40.9951	73.358	54.2099
Hadha	Mus musculus	ADMVIEAVFEDLGVKHK	TRUE	TRUE	(K455)	_ADMVIEAVFEDLGVK[GlyGly (K)]HK_.4	_ADMVIEAVFEDLGVK[GlyGly (K)]HK_	FALSE	21.9891	40.2215	43.2902	9.87851	13.1166	14.8975	14.7612	29.3715	36.7627
Hadha	Mus musculus	GLYPAPLKIIDAVK	TRUE	TRUE	(K303)	_GLYPAPLK[GlyGly (K)]IIDAVK_.3	_GLYPAPLK[GlyGly (K)]IIDAVK_	FALSE	98.1147	150.096	126.539	121.702	94.1088	54.2447	89.4892	141.516	55.3963
Hadha	Mus musculus	GLYPAPLKIIDAVK	TRUE	TRUE	(K303)	_GLYPAPLK[GlyGly (K)]IIDAVK_.2	_GLYPAPLK[GlyGly (K)]IIDAVK_	FALSE	50.9599	237.475	180.239	53.9482	1085.91	26.3248	2.3557	480.007	1161.72
Hadha	Mus musculus	FGGGSVELLKQMVSK	TRUE	TRUE	(K620)	_FGGGSVELLK[GlyGly (K)]QMVSK_.3	_FGGGSVELLK[GlyGly (K)]QMVSK_	FALSE	164.418	146.102	117.116	194.409	202.502	122.355	178.667	171.883	154.729
Hadha	Mus musculus	FGGGSVELLKQMVSK	TRUE	TRUE	(K620)	_FGGGSVELLK[GlyGly (K)]QMVSK_.2	_FGGGSVELLK[GlyGly (K)]QMVSK_	FALSE	51.4237	80.9506	64.5451	31.2961	44.9146	42.187	56.8876	41.4771	57.7436
Hadha	Mus musculus	NVQQLAILGAGLMGAGIAQVSVDKGLK	TRUE	TRUE	(K383)	_NVQQLAILGAGLMGAGIAQVSVDK[GlyGly (K)]GLK_.3	_NVQQLAILGAGLMGAGIAQVSVDK[GlyGly (K)]GLK_	FALSE	68.7535	67.4603	202.079	186.884	21.1174	112.093	50.6151	113.572	37.2315
Hadha	Mus musculus	NVQQLAILGAGLMGAGIAQVSVDK	TRUE	TRUE		_NVQQLAILGAGLMGAGIAQVSVDK_.3	_NVQQLAILGAGLMGAGIAQVSVDK_	FALSE	42.7716	40.2271	50.6629	49.8003	63.4599	77.7803	42.0339	80.9005	17.9495
Hadha	Mus musculus	SPKPVVAAISGSCLGGGLELAIACQYR	TRUE	TRUE	(C145,C156)	_SPKPVVAAISGSC[Carbamidomethyl (C)]LGGGLELAIAC[Carbamidomethyl (C)]QYR_.3	_SPKPVVAAISGSC[Carbamidomethyl (C)]LGGGLELAIAC[Carbamidomethyl (C)]QYR_	FALSE	443.115	379.783	304.835	155.33	221.431	128.686	183.188	348.521	150.275
Hadha	Mus musculus	PVVAAISGSCLGGGLELAIACQYR	TRUE	TRUE	(C145,C156)	_PVVAAISGSC[Carbamidomethyl (C)]LGGGLELAIAC[Carbamidomethyl (C)]QYR_.3	_PVVAAISGSC[Carbamidomethyl (C)]LGGGLELAIAC[Carbamidomethyl (C)]QYR_	FALSE	183.85	211.589	185.959	108.065	139.155	87.0126	137.182	127.047	120.395
Hadha	Mus musculus	AGLEQGSDAGYLAESQKFGELALTK	TRUE	TRUE	(K326)	_AGLEQGSDAGYLAESQK[GlyGly (K)]FGELALTK_.3	_AGLEQGSDAGYLAESQK[GlyGly (K)]FGELALTK_	FALSE	109.285	119.522	136.787	139.392	140.305	149.57	99.9991	130.979	208.93
Hadha	Mus musculus	LTTYAMTVPFVR	TRUE	TRUE		_LTTYAMTVPFVR_.2	_LTTYAMTVPFVR_	FALSE	98.0205	107.192	175.911	71.6474	62.0756	89.4219	107.504	71.4665	95.6631
Hadha	Mus musculus	VIIVVKDGPGFYTTR	TRUE	TRUE	(K540)	_VIIVVK[GlyGly (K)]DGPGFYTTR_.3	_VIIVVK[GlyGly (K)]DGPGFYTTR_	FALSE	89.9946	89.1634	173.548	85.0503	112.611	161.564	70.2139	48.7769	47.5462
Hadha	Mus musculus	AGLEQGSDAGYLAESQK	TRUE	TRUE		_AGLEQGSDAGYLAESQK_.2	_AGLEQGSDAGYLAESQK_	FALSE	38.9345	70.7263	29.7052	232.403	85.4713	131.21	13.316	16.1105	11.3663
Hadha	Mus musculus	EVESVTPEHCIFASNTSALPINQIAAVSK	TRUE	TRUE	(C470)	_EVESVTPEHC[Carbamidomethyl (C)]IFASNTSALPINQIAAVSK_.3	_EVESVTPEHC[Carbamidomethyl (C)]IFASNTSALPINQIAAVSK_	FALSE	78.1573	48.5798	54.4303	100.53	161.681	151.519	17.7808	14.3871	13.6472
Hadha	Mus musculus	MGLVDQLVEPLGPGIK	TRUE	TRUE		_MGLVDQLVEPLGPGIK_.2	_MGLVDQLVEPLGPGIK_	FALSE	107.153	112.874	62.3708	164.296	55.3031	64.6086	57.8971	91.6883	43.3392
NaN	NaN	ADMEIEAVFVDLGHKVR	Unknown	Unknown		_ADMEIEAVFVDLGHK[GlyGly (K)]VR_.4	_ADMEIEAVFVDLGHK[GlyGly (K)]VR_	TRUE	13.686	22.0433	14.3095	35.5266	31.6481	26.8565	14.1488	22.3717	18.9478
NaN	NaN	ADMEIEAVFVDLGHKVR	Unknown	Unknown		_ADMEIEAVFVDLGHK[GlyGly (K)]VR_.3	_ADMEIEAVFVDLGHK[GlyGly (K)]VR_	TRUE	85.7589	97.0014	62.8122	61.7709	97.9792	54.3287	27.5888	28.9879	28.7656
NaN	NaN	LMKMPVVPAAFDGGLTMK	Unknown	Unknown		_LMK[GlyGly (K)]MPVVPAAFDGGLTMK_.3	_LMK[GlyGly (K)]MPVVPAAFDGGLTMK_	TRUE	99.6569	158.399	105.355	110.127	116.541	110.132	108.251	156.762	137.934
NaN	NaN	DYIFSLLIGQNDSR	Unknown	Unknown		_DYIFSLLIGQNDSR_.2	_DYIFSLLIGQNDSR_	TRUE	326.635	284.564	222.321	288.895	200.028	241.063	168.571	265.816	132.732
NaN	NaN	SPIGVKQAISLSCGAGPVLLAGACEYK	Unknown	Unknown		_SPIGVKQAISLSC[Carbamidomethyl (C)]GAGPVLLAGAC[Carbamidomethyl (C)]EYK_.3	_SPIGVKQAISLSC[Carbamidomethyl (C)]GAGPVLLAGAC[Carbamidomethyl (C)]EYK_	TRUE	370.619	380.938	417.318	236.732	327.225	300.393	280.537	125.186	172.75
Rassf2	Mus musculus	LKSSDYPLIAR	TRUE	TRUE	(K236)	_LK[GlyGly (K)]SSDYPLIAR_.3	_LK[GlyGly (K)]SSDYPLIAR_	FALSE	341.319	382.486	242.857	254.637	364.66	250.224	620.237	844.284	385.923
Rassf2	Mus musculus	LKSSDYPLIAR	TRUE	TRUE	(K236)	_LK[GlyGly (K)]SSDYPLIAR_.2	_LK[GlyGly (K)]SSDYPLIAR_	FALSE	375.885	303.942	317.406	125.007	154.122	108.378	719.15	395.291	243.978
Rassf2	Mus musculus	TSVFTPAYGSVTNVR	FALSE	FALSE		_TSVFTPAYGSVTNVR_.2	_TSVFTPAYGSVTNVR_	FALSE	448.061	407.245	424.055	363.523	302.482	464.334	395.269	359.933	337.118
Rassf2	Mus musculus	TYNLYYEGQNLQLR	FALSE	TRUE		_TYNLYYEGQNLQLR_.2	_TYNLYYEGQNLQLR_	FALSE	371.902	271.583	303.98	353.416	236.516	564.15	255.697	240.329	175.119
Rassf2	Mus musculus	ILQGPCEQISKVFLMEK	TRUE	TRUE	(C251,K256)	_ILQGPC[Carbamidomethyl (C)]EQISK[GlyGly (K)]VFLMEK_.3	_ILQGPC[Carbamidomethyl (C)]EQISK[GlyGly (K)]VFLMEK_	FALSE	400.975	464.663	358.378	237.414	470.639	301.786	408.157	718.2	359.924
Rassf2	Mus musculus	ILQGPCEQISKVFLMEK	TRUE	TRUE	(C251,K256)	_ILQGPC[Carbamidomethyl (C)]EQISK[GlyGly (K)]VFLMEK_.2	_ILQGPC[Carbamidomethyl (C)]EQISK[GlyGly (K)]VFLMEK_	FALSE	48.6678	84.3134	92.9103	40.9435	171.424	78.354	17.4408	20.872	20.2074
Rassf2	Mus musculus	FSINGHFYNHKTSVFTPAYGSVTNVR	FALSE	FALSE	(K179)	_FSINGHFYNHK[GlyGly (K)]TSVFTPAYGSVTNVR_.4	_FSINGHFYNHK[GlyGly (K)]TSVFTPAYGSVTNVR_	FALSE	821.98	1180.43	1166.72	110.634	87.2199	104.031	1132.19	1520.38	1873.48
Rassf2	Mus musculus	FSINGHFYNHKTSVFTPAYGSVTNVR	FALSE	FALSE	(K179)	_FSINGHFYNHK[GlyGly (K)]TSVFTPAYGSVTNVR_.5	_FSINGHFYNHK[GlyGly (K)]TSVFTPAYGSVTNVR_	FALSE	679.914	824.062	755.902	626.645	596.76	307.578	715.874	1039.6	868.25
Rassf2	Mus musculus	FSINGHFYNHKTSVFTPAYGSVTNVR	FALSE	FALSE	(K179)	_FSINGHFYNHK[GlyGly (K)]TSVFTPAYGSVTNVR_.3	_FSINGHFYNHK[GlyGly (K)]TSVFTPAYGSVTNVR_	FALSE	73.9216	54.233	40.6729	4.69602	12.2016	7.64876	5.74641	1.19233	24.8368
Rassf2	Mus musculus	SFIQKLQEEEDREVEK	TRUE	TRUE	(K289)	_SFIQK[GlyGly (K)]LQEEEDREVEK_.3	_SFIQK[GlyGly (K)]LQEEEDREVEK_	FALSE	231.439	234.232	208.728	200.451	184.766	185.84	325.91	375.88	236.736
Rassf2	Mus musculus	FEMPVLKSFIQK	TRUE	TRUE	(K284)	_FEMPVLK[GlyGly (K)]SFIQK_.3	_FEMPVLK[GlyGly (K)]SFIQK_	FALSE	130.669	146.887	163.754	112.088	123.811	91.2291	97.9126	178.71	161.588
Rassf2	Mus musculus	FEMPVLKSFIQK	TRUE	TRUE	(K284)	_FEMPVLK[GlyGly (K)]SFIQK_.2	_FEMPVLK[GlyGly (K)]SFIQK_	FALSE	40.6242	47.395	76.4942	27.3966	24.2171	28.8933	46.2123	49.7311	59.7945
Rassf2	Mus musculus	IENSAEEFALYVVHTSGEKQR	TRUE	TRUE	(K232)	_IENSAEEFALYVVHTSGEK[GlyGly (K)]QR_.4	_IENSAEEFALYVVHTSGEK[GlyGly (K)]QR_	FALSE	236.717	271.764	316.036	121.392	209.625	169.754	218.215	582.232	150.018
Rassf2	Mus musculus	IENSAEEFALYVVHTSGEKQR	TRUE	TRUE	(K232)	_IENSAEEFALYVVHTSGEK[GlyGly (K)]QR_.3	_IENSAEEFALYVVHTSGEK[GlyGly (K)]QR_	FALSE	179.393	233.436	161.533	63.2721	62.5257	79.295	87.5631	133.381	70.3188
Rassf2	Mus musculus	FKIENSAEEFALYVVHTSGEK	TRUE	TRUE		_FKIENSAEEFALYVVHTSGEK_.3	_FKIENSAEEFALYVVHTSGEK_	FALSE	532.395	318.177	341.588	163.486	353.469	311.894	251.703	232.03	241.091
Rassf2	Mus musculus	GLKPVQEDTPQLMR	FALSE	TRUE	(K131)	_GLK[GlyGly (K)]PVQEDTPQLMR_.3	_GLK[GlyGly (K)]PVQEDTPQLMR_	FALSE	132.051	130.816	59.4848	74.3439	88.3408	141.077	55.0019	132.838	42.0983
Rassf2	Mus musculus	GLKPVQEDTPQLMR	FALSE	TRUE	(K131)	_GLK[GlyGly (K)]PVQEDTPQLMR_.2	_GLK[GlyGly (K)]PVQEDTPQLMR_	FALSE	53.4004	72.2359	87.3507	33.5609	33.7665	56.0346	15.0342	28.6237	5.57984
Rassf2	Mus musculus	YMPKSELLLHLK	FALSE	TRUE	(K20)	_YMPK[GlyGly (K)]SELLLHLK_.3	_YMPK[GlyGly (K)]SELLLHLK_	FALSE	44.3452	76.1637	47.7115	23.2284	36.7818	30.7881	73.541	91.9207	62.6422
Rassf2	Mus musculus	YMPKSELLLHLK	FALSE	TRUE	(K20)	_YMPK[GlyGly (K)]SELLLHLK_.2	_YMPK[GlyGly (K)]SELLLHLK_	FALSE	93.3745	129.582	80.9769	57.2046	28.3645	78.4534	96.2097	82.2821	90.3107
Rassf2	Mus musculus	MDYTHQPALIPCGQDKYMPK	FALSE	TRUE	(C12,K16)	_[Acetyl (Protein N-term)]MDYTHQPALIPC[Carbamidomethyl (C)]GQDK[GlyGly (K)]YMPK_.3	_[Acetyl (Protein N-term)]MDYTHQPALIPC[Carbamidomethyl (C)]GQDK[GlyGly (K)]YMPK_	FALSE	45.8998	43.0176	84.189	28.7473	29.1583	33.6336	58.108	105.847	140.687
Rassf2	Mus musculus	VFLMEKDQVEEVTYDVAQYIK	TRUE	TRUE	(K262)	_VFLMEK[GlyGly (K)]DQVEEVTYDVAQYIK_.3	_VFLMEK[GlyGly (K)]DQVEEVTYDVAQYIK_	FALSE	33.0502	15.8998	37.8706	27.4621	55.7663	16.9086	24.7262	72.8925	22.9393
NaN	NaN	GLLKVQEDTQPPMK	Unknown	Unknown		_GLLK[GlyGly (K)]VQEDTQPPMK_.3	_GLLK[GlyGly (K)]VQEDTQPPMK_	TRUE	99.6402	209.858	165.766	183.078	282.822	361.486	245.155	126.911	135.722
Nrros	Mus musculus	ALDLSGNSLTSFPKFK	FALSE	TRUE	(K553)	_ALDLSGNSLTSFPK[GlyGly (K)]FK_.3	_ALDLSGNSLTSFPK[GlyGly (K)]FK_	FALSE	1344.46	587.955	408.488	760.325	461.597	192.821	771.037	438.669	357.451
Nrros	Mus musculus	ALDLSGNSLTSFPKFK	FALSE	TRUE	(K553)	_ALDLSGNSLTSFPK[GlyGly (K)]FK_.2	_ALDLSGNSLTSFPK[GlyGly (K)]FK_	FALSE	456.566	323.401	210.576	276.765	137.014	54.9848	161.66	75.4401	133.997
Nrros	Mus musculus	TVADLSMVTCNLSSKIVR	FALSE	TRUE	(C622,K627)	_TVADLSMVTC[Carbamidomethyl (C)]NLSSK[GlyGly (K)]IVR_.3	_TVADLSMVTC[Carbamidomethyl (C)]NLSSK[GlyGly (K)]IVR_	FALSE	746.525	457.601	490.847	478.965	440.898	323.098	337.933	330.792	359.779
Nrros	Mus musculus	TVADLSMVTCNLSSKIVR	FALSE	TRUE	(C622,K627)	_TVADLSMVTC[Carbamidomethyl (C)]NLSSK[GlyGly (K)]IVR_.2	_TVADLSMVTC[Carbamidomethyl (C)]NLSSK[GlyGly (K)]IVR_	FALSE	112.433	48.0709	38.6363	55.283	30.1751	6.68795	61.0236	13.4011	102.809
Nrros	Mus musculus	SGPGTATAASQGGCKVVDGVADCR	FALSE	TRUE	(C34,K35,C43)	_SGPGTATAASQGGC[Carbamidomethyl (C)]K[GlyGly (K)]VVDGVADC[Carbamidomethyl (C)]R_.3	_SGPGTATAASQGGC[Carbamidomethyl (C)]K[GlyGly (K)]VVDGVADC[Carbamidomethyl (C)]R_	FALSE	232.884	159.666	164.163	175.369	103.599	82.6005	157.624	94.187	212.484
Nrros	Mus musculus	HLPDGFLKK	FALSE	TRUE	(K349)	_HLPDGFLK[GlyGly (K)]K_.3	_HLPDGFLK[GlyGly (K)]K_	FALSE	1244.34	457.846	327.464	230.883	421.374	150.996	590.85	251.459	387.555
Nrros	Mus musculus	HLPDGFLKK	FALSE	TRUE	(K349)	_HLPDGFLK[GlyGly (K)]K_.2	_HLPDGFLK[GlyGly (K)]K_	FALSE	1172.2	540.423	451.324	311.613	326.081	93.0908	475.718	271.114	298.801
Nrros	Mus musculus	KTPSLSHLNLNQNCLK	FALSE	TRUE	(K350,C363)	_K[GlyGly (K)]TPSLSHLNLNQNC[Carbamidomethyl (C)]LK_.3	_K[GlyGly (K)]TPSLSHLNLNQNC[Carbamidomethyl (C)]LK_	FALSE	602.984	499.434	394.129	363.881	229.616	183.794	628.433	430.161	307.425
Nrros	Mus musculus	LSENYKESAAALHTLLGLR	FALSE	TRUE	(K122)	_LSENYK[GlyGly (K)]ESAAALHTLLGLR_.3	_LSENYK[GlyGly (K)]ESAAALHTLLGLR_	FALSE	1115.23	576.107	522.182	98.6429	133.442	133.804	768.306	332.712	318.345
Nrros	Mus musculus	LSENYKESAAALHTLLGLR	FALSE	TRUE	(K122)	_LSENYK[GlyGly (K)]ESAAALHTLLGLR_.4	_LSENYK[GlyGly (K)]ESAAALHTLLGLR_	FALSE	879.912	444.479	397.171	148.787	198.815	216.877	478.215	380.026	173.04
Nrros	Mus musculus	LSENYKESAAALHTLLGLR	FALSE	TRUE	(K122)	_LSENYK[GlyGly (K)]ESAAALHTLLGLR_.2	_LSENYK[GlyGly (K)]ESAAALHTLLGLR_	FALSE	19.2718	21.7235	15.6642	15.9578	28.7304	10.9902	18.2471	6.06082	6.14983
Nrros	Mus musculus	MLILDANPLKDLWNHSLQAYPR	FALSE	TRUE	(K70)	_MLILDANPLK[GlyGly (K)]DLWNHSLQAYPR_.4	_MLILDANPLK[GlyGly (K)]DLWNHSLQAYPR_	FALSE	743.203	300.475	265.272	130.45	186.834	152.106	157.114	124.683	164.556
Nrros	Mus musculus	MLILDANPLKDLWNHSLQAYPR	FALSE	TRUE	(K70)	_MLILDANPLK[GlyGly (K)]DLWNHSLQAYPR_.3	_MLILDANPLK[GlyGly (K)]DLWNHSLQAYPR_	FALSE	518.185	229.363	175.802	55.3636	137.373	67.08	123.768	122.67	133.828
Nrros	Mus musculus	ALDLSGNSLTSFPKFKGSLALR	FALSE	TRUE	(K553,K555)	_ALDLSGNSLTSFPK[GlyGly (K)]FK[GlyGly (K)]GSLALR_.3	_ALDLSGNSLTSFPK[GlyGly (K)]FK[GlyGly (K)]GSLALR_	FALSE	198.754	134.398	98.6209	22.3936	61.2962	57.5248	103.837	77.2839	64.1172
Nrros	Mus musculus	KPLLQVIKSR	FALSE	TRUE	(K684)	_KPLLQVIK[GlyGly (K)]SR_.3	_KPLLQVIK[GlyGly (K)]SR_	FALSE	386.857	526.392	418.023	361.44	174.286	266.259	1246.8	1537.24	1504.37
Nrros	Mus musculus	TPSLSHLNLNQNCLKMLHIR	FALSE	TRUE	(C363,K365)	_TPSLSHLNLNQNC[Carbamidomethyl (C)]LK[GlyGly (K)]MLHIR_.4	_TPSLSHLNLNQNC[Carbamidomethyl (C)]LK[GlyGly (K)]MLHIR_	FALSE	473.888	199.468	180.609	129.288	113.805	101.459	169.814	166.281	179.245
Nrros	Mus musculus	TPSLSHLNLNQNCLKMLHIR	FALSE	TRUE	(C363,K365,M366)	_TPSLSHLNLNQNC[Carbamidomethyl (C)]LK[GlyGly (K)]M[Oxidation (M)]LHIR_.4	_TPSLSHLNLNQNC[Carbamidomethyl (C)]LK[GlyGly (K)]M[Oxidation (M)]LHIR_	FALSE	130.013	121.693	95.5358	59.3302	123.94	102.756	126.263	28.5076	50.7323
Nrros	Mus musculus	MLILDANPLK	FALSE	TRUE		_MLILDANPLK_.2	_MLILDANPLK_	FALSE	318.154	295.562	267.176	211.361	152.374	124.361	158.589	597.699	585.256
Nrros	Mus musculus	FKGSLALR	FALSE	TRUE	(K555)	_FK[GlyGly (K)]GSLALR_.2	_FK[GlyGly (K)]GSLALR_	FALSE	224.333	945.415	188.865	1906.31	1342.14	636.423	345.284	263.513	365.985
Nrros	Mus musculus	FKGSLALR	FALSE	TRUE	(K555)	_FK[GlyGly (K)]GSLALR_.3	_FK[GlyGly (K)]GSLALR_	FALSE	141.882	1873.45	2150.8	340.585	144.558	156.567	980.932	29.4064	11.8631
NaN	NaN	TQSLSHNLLNPNCLKMLHIK	Unknown	Unknown		_TQSLSHNLLNPNC[Carbamidomethyl (C)]LK[GlyGly (K)]MLHIK_.4	_TQSLSHNLLNPNC[Carbamidomethyl (C)]LK[GlyGly (K)]MLHIK_	TRUE	120.838	120.302	122.035	132.221	170.264	84.6906	54.5441	82.7387	52.8303
Vrk2	Mus musculus	KLDYLGIPVFYGFGLTDFK	TRUE	TRUE		_KLDYLGIPVFYGFGLTDFK_.3	_KLDYLGIPVFYGFGLTDFK_	FALSE	111.579	174.209	163.39	157.484	234.737	247.76	248.488	148.994	264.889
Vrk2	Mus musculus	KLDYLGIPVFYGFGLTDFK	TRUE	TRUE	(K94)	_K[GlyGly (K)]LDYLGIPVFYGFGLTDFK_.3	_K[GlyGly (K)]LDYLGIPVFYGFGLTDFK_	FALSE	88.8509	208.485	218.403	71.1537	299.12	130.393	48.0823	155.026	89.1276
Vrk2	Mus musculus	MIGSGGFGLIYLAFPTNKPNK	FALSE	TRUE		_MIGSGGFGLIYLAFPTNKPNK_.3	_MIGSGGFGLIYLAFPTNKPNK_	FALSE	753.471	854.483	1521.49	1751.6	1567	3910.65	1888.61	1558.86	1727.39
Vrk2	Mus musculus	MIGSGGFGLIYLAFPTNKPNK	FALSE	TRUE	(M34)	_M[Oxidation (M)]IGSGGFGLIYLAFPTNKPNK_.3	_M[Oxidation (M)]IGSGGFGLIYLAFPTNKPNK_	FALSE	343.908	821.88	366.503	300.251	648.598	740.013	956.291	684.274	527.83
Vrk2	Mus musculus	MIGSGGFGLIYLAFPTNKPNK	FALSE	TRUE		_MIGSGGFGLIYLAFPTNKPNK_.2	_MIGSGGFGLIYLAFPTNKPNK_	FALSE	5.20524	18.6433	8.54954	15.2158	23.9322	26.2594	3.00377	9.32588	2.76238
Vrk2	Mus musculus	ILNPDGVPLGPLEFSTKVQSVHVR	TRUE	TRUE	(K328)	_ILNPDGVPLGPLEFSTK[GlyGly (K)]VQSVHVR_.4	_ILNPDGVPLGPLEFSTK[GlyGly (K)]VQSVHVR_	FALSE	318.179	496.146	584.96	266.199	599.754	303.848	299.196	689.165	484.645
Vrk2	Mus musculus	ILNPDGVPLGPLEFSTKVQSVHVR	TRUE	TRUE	(K328)	_ILNPDGVPLGPLEFSTK[GlyGly (K)]VQSVHVR_.3	_ILNPDGVPLGPLEFSTK[GlyGly (K)]VQSVHVR_	FALSE	99.6572	144.04	160.745	35.5675	126.852	52.5169	83.783	189.86	200.275
Vrk2	Mus musculus	LDDPVAVQTAKTNLLDELPESVLK	TRUE	TRUE	(K264)	_LDDPVAVQTAK[GlyGly (K)]TNLLDELPESVLK_.3	_LDDPVAVQTAK[GlyGly (K)]TNLLDELPESVLK_	FALSE	77.4502	198.964	175.554	85.1423	331.724	155.871	115.519	241.715	418.708
Vrk2	Mus musculus	LEYQENGPLFSELKFYQR	FALSE	TRUE	(K75)	_LEYQENGPLFSELK[GlyGly (K)]FYQR_.3	_LEYQENGPLFSELK[GlyGly (K)]FYQR_	FALSE	154.6	176.429	219.275	94.2039	336.224	125.939	123.113	242.707	184.577
Vrk2	Mus musculus	TNLLDELPESVLKWAPSGSSCSELVK	TRUE	TRUE	(K277,C285)	_TNLLDELPESVLK[GlyGly (K)]WAPSGSSC[Carbamidomethyl (C)]SELVK_.3	_TNLLDELPESVLK[GlyGly (K)]WAPSGSSC[Carbamidomethyl (C)]SELVK_	FALSE	144.145	224.593	171.733	71.249	260.608	55.2228	56.932	342.344	141.366
Vrk2	Mus musculus	LTVLQLGIR	TRUE	TRUE		_LTVLQLGIR_.2	_LTVLQLGIR_	FALSE	104.873	124.999	117.163	82.3197	64.0512	121.495	169.38	112.228	100.576
Vrk2	Mus musculus	KILNPDGVPLGPLEFSTK	TRUE	TRUE	(K311)	_K[GlyGly (K)]ILNPDGVPLGPLEFSTK_.3	_K[GlyGly (K)]ILNPDGVPLGPLEFSTK_	FALSE	252.072	545.951	522.547	168.666	741.472	286.565	223.731	761.613	327.6
Vrk2	Mus musculus	KILNPDGVPLGPLEFSTK	TRUE	TRUE	(K311)	_K[GlyGly (K)]ILNPDGVPLGPLEFSTK_.2	_K[GlyGly (K)]ILNPDGVPLGPLEFSTK_	FALSE	24.6852	31.3893	42.9726	16.3843	28.8204	27.2625	8.36086	8.78254	25.7491
Vrk2	Mus musculus	LPWEAKLDDPVAVQTAK	TRUE	TRUE	(K253)	_LPWEAK[GlyGly (K)]LDDPVAVQTAK_.3	_LPWEAK[GlyGly (K)]LDDPVAVQTAK_	FALSE	88.3503	135.989	146.147	75.9636	226.4	153.576	105.757	249.385	242.687
Vrk2	Mus musculus	LPWEAKLDDPVAVQTAK	TRUE	TRUE	(K253)	_LPWEAK[GlyGly (K)]LDDPVAVQTAK_.2	_LPWEAK[GlyGly (K)]LDDPVAVQTAK_	FALSE	10.9096	213.699	203.096	58.4658	24.9873	64.4337	13.7225	19.2497	27.7237
Vrk2	Mus musculus	LGIDLQKLLDQNGGFK	TRUE	TRUE	(K130)	_LGIDLQK[GlyGly (K)]LLDQNGGFK_.3	_LGIDLQK[GlyGly (K)]LLDQNGGFK_	FALSE	63.1958	125.613	145.626	107.374	144.239	105.643	81.8604	274.157	110.408
Vrk2	Mus musculus	YLMYVHNLAYDDKPDYQK	TRUE	TRUE	(K303)	_YLMYVHNLAYDDK[GlyGly (K)]PDYQK_.3	_YLMYVHNLAYDDK[GlyGly (K)]PDYQK_	FALSE	187.078	171.153	160.246	121.895	123.214	152.167	89.8742	106.418	130.037
Vrk2	Mus musculus	ECIQKWIQQR	FALSE	TRUE	(C85,K88)	_EC[Carbamidomethyl (C)]IQK[GlyGly (K)]WIQQR_.2	_EC[Carbamidomethyl (C)]IQK[GlyGly (K)]WIQQR_	FALSE	187.995	134.456	141.241	107.063	101.921	85.076	57.0031	37.0693	125.111
Vrk2	Mus musculus	KLDYLGIPVFYGFGLTDFKGR	TRUE	TRUE	(K112)	_KLDYLGIPVFYGFGLTDFK[GlyGly (K)]GR_.3	_KLDYLGIPVFYGFGLTDFK[GlyGly (K)]GR_	FALSE	154.379	176.733	175.789	197.493	201.999	213.17	148.446	328.193	292.812
Vrk2	Mus musculus	TNLLDELPESVLK	TRUE	TRUE		_TNLLDELPESVLK_.2	_TNLLDELPESVLK_	FALSE	151.692	195.078	191.566	90.5785	149.901	166.747	101.708	161.277	87.3673
Vrk2	Mus musculus	GHNGTIEFTSLDAHKGVAPSR	TRUE	TRUE	(K223)	_GHNGTIEFTSLDAHK[GlyGly (K)]GVAPSR_.4	_GHNGTIEFTSLDAHK[GlyGly (K)]GVAPSR_	FALSE	420.681	342.099	536.957	173.676	326.257	175.815	360.666	351.466	289.982
Vrk2	Mus musculus	KLTVLQLGIR	TRUE	TRUE	(K140)	_K[GlyGly (K)]LTVLQLGIR_.2	_K[GlyGly (K)]LTVLQLGIR_	FALSE	80.8228	69.3104	76.0727	46.9696	112.478	123.841	103.484	102.233	104.825
Vrk2	Mus musculus	KLTVLQLGIR	TRUE	TRUE		_KLTVLQLGIR_.3	_KLTVLQLGIR_	FALSE	9.93442	15.0022	6.38691	12.807	21.4645	39.763	39.258	11.6881	30.3798
Vrk2	Mus musculus	KLTVLQLGIR	TRUE	TRUE		_KLTVLQLGIR_.2	_KLTVLQLGIR_	FALSE	55.6283	68.6482	62.9362	98.2804	104.629	62.4178	110.833	91.6907	49.7851
Vrk2	Mus musculus	YKLPVPLPEGKILDDMEGNR	FALSE	TRUE	(K19)	_YKLPVPLPEGK[GlyGly (K)]ILDDMEGNR_.4	_YKLPVPLPEGK[GlyGly (K)]ILDDMEGNR_	FALSE	71.7156	106.91	62.4348	25.6701	39.2134	37.0859	55.5886	42.1609	88.6671
Vrk2	Mus musculus	YLMYVHNLAYDDKPDYQKLK	TRUE	TRUE	(K308)	_YLMYVHNLAYDDKPDYQK[GlyGly (K)]LK_.4	_YLMYVHNLAYDDKPDYQK[GlyGly (K)]LK_	FALSE	168.386	259.37	286.128	77.6121	85.109	163.382	200.466	197.855	277.309
Vrk2	Mus musculus	YLMYVHNLAYDDKPDYQKLK	TRUE	TRUE	(K303)	_YLMYVHNLAYDDK[GlyGly (K)]PDYQKLK_.4	_YLMYVHNLAYDDK[GlyGly (K)]PDYQKLK_	FALSE	133.628	219.797	268.011	93.1843	99.4703	172.681	126.631	190.249	221.819
Vrk2	Mus musculus	YLMYVHNLAYDDKPDYQKLK	TRUE	TRUE	(K308)	_YLMYVHNLAYDDKPDYQK[GlyGly (K)]LK_.3	_YLMYVHNLAYDDKPDYQK[GlyGly (K)]LK_	FALSE	54.6208	68.6722	43.0811	37.5217	39.2254	35.6417	30.2283	30.0508	44.5027
Vrk2	Mus musculus	LPVPLPEGKILDDMEGNR	FALSE	TRUE	(K19)	_LPVPLPEGK[GlyGly (K)]ILDDMEGNR_.3	_LPVPLPEGK[GlyGly (K)]ILDDMEGNR_	FALSE	202.868	268.166	237.158	190.828	292.191	257.376	195.51	402.471	193.32
Vrk2	Mus musculus	SDVEILGYCMLHWLFGK	TRUE	TRUE	(C239)	_SDVEILGYC[Carbamidomethyl (C)]MLHWLFGK_.2	_SDVEILGYC[Carbamidomethyl (C)]MLHWLFGK_	FALSE	16.6321	25.9578	22.9879	19.7785	25.2336	16.5514	19.7284	25.535	22.491
Vrk2	Mus musculus	KPANEFPAKFPK	TRUE	TRUE	(K358)	_KPANEFPAK[GlyGly (K)]FPK_.3	_KPANEFPAK[GlyGly (K)]FPK_	FALSE	307.916	464.32	291.496	212.42	246.986	373.79	97.8572	98.4369	197.788
Vrk2	Mus musculus	KGHNGTIEFTSLDAHK	TRUE	TRUE	(K208)	_K[GlyGly (K)]GHNGTIEFTSLDAHK_.4	_K[GlyGly (K)]GHNGTIEFTSLDAHK_	FALSE	637.35	341.241	167.329	307.03	193.963	783.995	504.086	98.1885	311.947
Vrk2	Mus musculus	KGHNGTIEFTSLDAHK	TRUE	TRUE	(K208)	_K[GlyGly (K)]GHNGTIEFTSLDAHK_.3	_K[GlyGly (K)]GHNGTIEFTSLDAHK_	FALSE	392.138	299.075	146.38	250.147	130.641	265.896	90.0679	176.175	73.8178
NaN	NaN	KLLQTLGVIK	Unknown	Unknown		_KLLQTLGVIK_.3	_KLLQTLGVIK_	TRUE	18.6941	16.0014	24.7582	15.4534	17.5781	21.9909	15.2374	11.8261	4.7742
NaN	NaN	LTLIQLGVK	Unknown	Unknown		_LTLIQLGVK_.2	_LTLIQLGVK_	TRUE	66.1505	50.248	53.7979	51.8431	16.6276	40.33	15.1658	12.8833	5.35956
NaN	NaN	KKFAPFPNEAPR	Unknown	Unknown		_KK[GlyGly (K)]FAPFPNEAPR_.3	_KK[GlyGly (K)]FAPFPNEAPR_	TRUE	651.787	773.105	576.02	501.224	631.088	943.644	449.426	331.051	348.37
NaN	NaN	ILHPDGVPLGPLEFQTKVSSVNVK	Unknown	Unknown		_ILHPDGVPLGPLEFQTK[GlyGly (K)]VSSVNVK_.4	_ILHPDGVPLGPLEFQTK[GlyGly (K)]VSSVNVK_	TRUE	700.048	693.772	606.634	510.836	703.137	695.337	343.718	496.043	284.442
NaN	NaN	YLKYAYLKVHMDLPQDDNYR	Unknown	Unknown		_YLKYAYLK[GlyGly (K)]VHMDLPQDDNYR_.4	_YLKYAYLK[GlyGly (K)]VHMDLPQDDNYR_	TRUE	153.394	302.229	156.66	204.035	215.048	264.08	161.845	144.497	116.166
NaN	NaN	KLFFLGIPGYYFVGTLDDR	Unknown	Unknown		_K[GlyGly (K)]LFFLGIPGYYFVGTLDDR_.3	_K[GlyGly (K)]LFFLGIPGYYFVGTLDDR_	TRUE	47.0845	74.2863	46.8989	71.5454	142.011	137.08	22.3645	48.7684	25.0275
NaN	NaN	KVLNPDGIPLLPGEFSTR	Unknown	Unknown		_K[GlyGly (K)]VLNPDGIPLLPGEFSTR_.2	_K[GlyGly (K)]VLNPDGIPLLPGEFSTR_	TRUE	51.8136	40.4071	53.8057	13.2448	59.4655	36.5177	15.9236	21.9373	19.7974
NaN	NaN	MIGGFPFSLKALGGYTNPINR	Unknown	Unknown		_MIGGFPFSLKALGGYTNPINR_.2	_MIGGFPFSLKALGGYTNPINR_	TRUE	20.8267	11.3586	6.54386	6.03678	5.8836	6.03351	6.43644	11.3545	3.56459
Slc17a5	Mus musculus	EYIVSSLKNQLSSQK	TRUE	TRUE	(K271)	_EYIVSSLK[GlyGly (K)]NQLSSQK_.3	_EYIVSSLK[GlyGly (K)]NQLSSQK_	FALSE	363.32	299.41	425.072	483.296	311.808	377.523	532.958	867.374	275.821
Slc17a5	Mus musculus	EYIVSSLKNQLSSQK	TRUE	TRUE	(K271)	_EYIVSSLK[GlyGly (K)]NQLSSQK_.2	_EYIVSSLK[GlyGly (K)]NQLSSQK_	FALSE	100.156	77.8159	72.7434	77.362	48.3723	49.4825	48.4114	21.3916	77.7298
Slc17a5	Mus musculus	NQLSSQKVVPWGSILK	TRUE	TRUE	(K278)	_NQLSSQK[GlyGly (K)]VVPWGSILK_.3	_NQLSSQK[GlyGly (K)]VVPWGSILK_	FALSE	218.839	306.379	555.683	297.814	302.183	405.744	544.043	1833.7	319.993
Slc17a5	Mus musculus	NQLSSQKVVPWGSILK	TRUE	TRUE	(K278)	_NQLSSQK[GlyGly (K)]VVPWGSILK_.2	_NQLSSQK[GlyGly (K)]VVPWGSILK_	FALSE	34.7347	55.7011	64.1521	34.0815	16.8466	32.6245	27.682	47.5089	84.1996
Slc17a5	Mus musculus	TISHYEKEYIVSSLK	TRUE	TRUE	(K263)	_TISHYEK[GlyGly (K)]EYIVSSLK_.3	_TISHYEK[GlyGly (K)]EYIVSSLK_	FALSE	578.517	519.64	238.581	178.382	48.7846	63.3133	305.649	689.306	123.302
Slc17a5	Mus musculus	TISHYEKEYIVSSLK	TRUE	TRUE	(K263)	_TISHYEK[GlyGly (K)]EYIVSSLK_.2	_TISHYEK[GlyGly (K)]EYIVSSLK_	FALSE	28.1839	30.7943	37.5077	11.7314	3.47358	7.53458	27.8801	22.5915	47.6686
Slc17a5	Mus musculus	VKWNFSTISVR	TRUE	TRUE	(K355)	_VK[GlyGly (K)]WNFSTISVR_.2	_VK[GlyGly (K)]WNFSTISVR_	FALSE	181.482	191.12	196.618	214.001	239.333	160.788	245.454	95.6722	133.055
Slc17a5	Mus musculus	VKWNFSTISVR	TRUE	TRUE	(K355)	_VK[GlyGly (K)]WNFSTISVR_.3	_VK[GlyGly (K)]WNFSTISVR_	FALSE	196.068	141.899	123.945	123.655	157.851	132.696	186.284	94.0279	122.878
Slc17a5	Mus musculus	TSKECAEHSAPIK	TRUE	TRUE	(K81,C83)	_TSK[GlyGly (K)]EC[Carbamidomethyl (C)]AEHSAPIK_.3	_TSK[GlyGly (K)]EC[Carbamidomethyl (C)]AEHSAPIK_	FALSE	69.6949	94.5606	66.6908	81.0346	108.438	103.827	50.4503	46.8188	48.7741
NaN	NaN	NQISSQKVVPWLSGLR	Unknown	Unknown		_NQISSQK[GlyGly (K)]VVPWLSGLR_.2	_NQISSQK[GlyGly (K)]VVPWLSGLR_	TRUE	151.601	118.57	67.8589	56.9997	95.993	38.156	40.6728	40.1334	49.3507
Qsox1	Mus musculus	SYVQFFFGCR	TRUE	TRUE	(C452)	_SYVQFFFGC[Carbamidomethyl (C)]R_.2	_SYVQFFFGC[Carbamidomethyl (C)]R_	FALSE	217.685	166.11	156.453	245.745	199.127	211.883	275.058	145.268	213.666
Qsox1	Mus musculus	SPSNAILWLWTSHNR	TRUE	TRUE		_SPSNAILWLWTSHNR_.3	_SPSNAILWLWTSHNR_	FALSE	192.556	161.286	127.928	374.596	274.285	316.351	344.759	163.221	364.629
Qsox1	Mus musculus	SPSNAILWLWTSHNR	TRUE	TRUE		_SPSNAILWLWTSHNR_.2	_SPSNAILWLWTSHNR_	FALSE	140.294	121.729	138.308	273.234	116.457	134.543	140.599	60.6206	150.45
Tcaf1	Mus musculus	IYLSKGPSVK	TRUE	TRUE	(K817)	_IYLSK[GlyGly (K)]GPSVK_.3	_IYLSK[GlyGly (K)]GPSVK_	FALSE	68.0878	59.5853	91.0709	65.4982	53.6926	84.7921	144.211	82.0268	106.009
Tcaf1	Mus musculus	TKGLWGPVHELGR	TRUE	TRUE	(K750)	_TK[GlyGly (K)]GLWGPVHELGR_.4	_TK[GlyGly (K)]GLWGPVHELGR_	FALSE	173.223	125.604	109.155	106.433	71.0251	137.126	171.211	135.424	243.641
Tcaf1	Mus musculus	LPVATRENPVINDCCRGAMLSLATGLAHSGSDLSLLIPEIEDVYSSR	TRUE	TRUE	(C487,C488,M492)	_LPVATRENPVINDC[Carbamidomethyl (C)]C[Carbamidomethyl (C)]RGAM[Oxidation (M)]LSLATGLAHSGSDLSLLIPEIEDVYSSR_.6	_LPVATRENPVINDC[Carbamidomethyl (C)]C[Carbamidomethyl (C)]RGAM[Oxidation (M)]LSLATGLAHSGSDLSLLIPEIEDVYSSR_	FALSE	227.717	170.414	194.13	89.6491	91.4612	80.7149	107.055	32.2744	75.2634
Tcaf1	Mus musculus	GKIVVQTELR	TRUE	TRUE	(K300)	_GK[GlyGly (K)]IVVQTELR_.3	_GK[GlyGly (K)]IVVQTELR_	FALSE	429.092	436.046	250.064	980.849	535.729	314.834	1617.59	1268.5	1575.44
Tcaf1	Mus musculus	SSPNSAIGVHSSLAPLVKILESCGIESK	TRUE	TRUE	(K103,C108)	_SSPNSAIGVHSSLAPLVK[GlyGly (K)]ILESC[Carbamidomethyl (C)]GIESK_.3	_SSPNSAIGVHSSLAPLVK[GlyGly (K)]ILESC[Carbamidomethyl (C)]GIESK_	FALSE	101.876	82.9065	107.419	58.4265	50.9273	72.2533	57.3854	47.5193	47.889
Tcaf1	Mus musculus	GNVEKGWLAK	TRUE	TRUE	(K434)	_GNVEK[GlyGly (K)]GWLAK_.2	_GNVEK[GlyGly (K)]GWLAK_	FALSE	386.596	408.752	222.924	185.143	396.16	487.122	161.517	177.428	87.0728
NaN	NaN	IYGLKPSSVR	Unknown	Unknown		_IYGLK[GlyGly (K)]PSSVR_.3	_IYGLK[GlyGly (K)]PSSVR_	TRUE	145.193	150.222	225.455	108.532	130.841	69.2688	161.895	85.4438	110.531
NaN	NaN	GKVLEGWNAR	Unknown	Unknown		_GK[GlyGly (K)]VLEGWNAR_.2	_GK[GlyGly (K)]VLEGWNAR_	TRUE	333.997	505.26	465.075	479.667	371.384	511.587	116.636	306.471	219.85
Armc6	Mus musculus	VIIEGGGALAALQAMKAHPQEAGVQK	TRUE	TRUE	(K389)	_VIIEGGGALAALQAMK[GlyGly (K)]AHPQEAGVQK_.3	_VIIEGGGALAALQAMK[GlyGly (K)]AHPQEAGVQK_	FALSE	44.2423	39.4344	55.0118	17.4576	35.4183	14.8244	37.7572	29.7017	84.838
Armc6	Mus musculus	AIAGNDDVKDAIVR	TRUE	TRUE	(K328)	_AIAGNDDVK[GlyGly (K)]DAIVR_.2	_AIAGNDDVK[GlyGly (K)]DAIVR_	FALSE	43.7391	112.081	94.8365	29.4445	53.2528	21.6996	63.0267	55.2598	67.9286
Armc6	Mus musculus	AIAGNDDVKDAIVR	TRUE	TRUE	(K328)	_AIAGNDDVK[GlyGly (K)]DAIVR_.3	_AIAGNDDVK[GlyGly (K)]DAIVR_	FALSE	202.523	103.714	228.088	177.189	210.34	207.758	299.664	221.436	332.717
Armc6	Mus musculus	SQVFSKPILDLGAEELILQAR	TRUE	TRUE	(K417)	_SQVFSK[GlyGly (K)]PILDLGAEELILQAR_.3	_SQVFSK[GlyGly (K)]PILDLGAEELILQAR_	FALSE	64.4372	40.7977	36.8343	19.7103	68.4402	21.2335	63.9861	67.3431	77.2383
Armc6	Mus musculus	QDLVKAGVLPLLTAAITQHGQHADVVR	TRUE	TRUE	(K193)	_QDLVK[GlyGly (K)]AGVLPLLTAAITQHGQHADVVR_.3	_QDLVK[GlyGly (K)]AGVLPLLTAAITQHGQHADVVR_	FALSE	195.123	226.711	330.874	88.2713	104.568	189.137	66.0452	88.5756	130.803
Sfr1	Mus musculus	IKNDVTELENLIK	TRUE	TRUE	(K255)	_IK[GlyGly (K)]NDVTELENLIK_.3	_IK[GlyGly (K)]NDVTELENLIK_	FALSE	146.465	195.01	215.072	181.91	178.087	120.545	248.91	240.493	102.775
Sfr1	Mus musculus	IKNDVTELENLIK	TRUE	TRUE		_IKNDVTELENLIK_.3	_IKNDVTELENLIK_	FALSE	129.687	164.967	192.042	152.749	156.594	90.5804	229.672	149.502	93.5235
Sfr1	Mus musculus	IKNDVTELENLIK	TRUE	TRUE	(K255)	_IK[GlyGly (K)]NDVTELENLIK_.2	_IK[GlyGly (K)]NDVTELENLIK_	FALSE	144.924	124.197	100.367	76.3531	83.1776	45.9177	102.998	83.1837	57.6096
Acp6	Mus musculus	EWFVQLFYNGK	TRUE	TRUE		_EWFVQLFYNGK_.2	_EWFVQLFYNGK_	FALSE	140.954	135.885	193.138	258.194	331.416	388.096	350.847	253.622	189.145
Acp6	Mus musculus	KAAISQPGISEDLEK	TRUE	TRUE	(K212)	_K[GlyGly (K)]AAISQPGISEDLEK_.3	_K[GlyGly (K)]AAISQPGISEDLEK_	FALSE	165.555	149.283	113.285	155.942	146.627	139.186	175.28	116.01	61.9486
Acp6	Mus musculus	TVDPTTAPSK	TRUE	TRUE		_TVDPTTAPSK_.2	_TVDPTTAPSK_	FALSE	564.842	776.991	500.392	523.359	368.661	875.744	268.424	245.083	386.636
NaN	NaN	TDVTPTASPR	Unknown	Unknown		_TDVTPTASPR_.2	_TDVTPTASPR_	TRUE	898.376	1068.42	704.535	408.357	538.153	650.56	340.656	3546.66	530.51
Metap1	Mus musculus	SAQFEHTLLVTDTGCEILTR	FALSE	TRUE	(C368)	_SAQFEHTLLVTDTGC[Carbamidomethyl (C)]EILTR_.3	_SAQFEHTLLVTDTGC[Carbamidomethyl (C)]EILTR_	FALSE	575.404	139.126	150.809	255.222	136.693	239.239	215.318	89.4618	148.87
Metap1	Mus musculus	LGIQGSYFCSQECFK	FALSE	TRUE	(C36,C40)	_LGIQGSYFC[Carbamidomethyl (C)]SQEC[Carbamidomethyl (C)]FK_.2	_LGIQGSYFC[Carbamidomethyl (C)]SQEC[Carbamidomethyl (C)]FK_	FALSE	53.2682	40.6285	43.9694	76.8242	39.4348	61.5602	41.6453	15.0187	45.9999
Metap1	Mus musculus	YRELGNIIQKHAQANGFSVVR	TRUE	TRUE	(K278)	_YRELGNIIQK[GlyGly (K)]HAQANGFSVVR_.4	_YRELGNIIQK[GlyGly (K)]HAQANGFSVVR_	FALSE	313.254	387.539	456.353	163.183	312.171	336.054	416.141	616.548	584.077
Metap1	Mus musculus	EVLDIAAGMIK	TRUE	TRUE		_EVLDIAAGMIK_.2	_EVLDIAAGMIK_	FALSE	391.071	436.84	305.201	225.47	198.419	291.018	371.331	281.909	347.814
Metap1	Mus musculus	EVLDIAAGMIKAGVTTEEIDHAVHLACIAR	TRUE	TRUE	(K158,C174)	_EVLDIAAGMIK[GlyGly (K)]AGVTTEEIDHAVHLAC[Carbamidomethyl (C)]IAR_.4	_EVLDIAAGMIK[GlyGly (K)]AGVTTEEIDHAVHLAC[Carbamidomethyl (C)]IAR_	FALSE	133.667	145.757	125.863	71.986	124.248	83.5765	54.2178	144.934	66.4073
Metap1	Mus musculus	LVQTTYECLMQAIDAVKPGVR	TRUE	TRUE	(C255,K264)	_LVQTTYEC[Carbamidomethyl (C)]LMQAIDAVK[GlyGly (K)]PGVR_.3	_LVQTTYEC[Carbamidomethyl (C)]LMQAIDAVK[GlyGly (K)]PGVR_	FALSE	188.787	153.102	169.796	106.647	131.242	190.077	110.776	211.024	104.52
Metap1	Mus musculus	LVQTTYECLMQAIDAVKPGVR	TRUE	TRUE	(C255)	_LVQTTYEC[Carbamidomethyl (C)]LMQAIDAVKPGVR_.3	_LVQTTYEC[Carbamidomethyl (C)]LMQAIDAVKPGVR_	FALSE	116.986	168.636	122.021	95.1721	106.653	118.656	114.089	119.185	117.782
Metap1	Mus musculus	GTSQIKLLSSEDIEGMR	TRUE	TRUE	(K129)	_GTSQIK[GlyGly (K)]LLSSEDIEGMR_.3	_GTSQIK[GlyGly (K)]LLSSEDIEGMR_	FALSE	97.0483	137.944	129.601	43.1037	50.4772	29.7971	97.9686	197.14	249.016
Metap1	Mus musculus	GTSQIKLLSSEDIEGMR	TRUE	TRUE	(K129)	_GTSQIK[GlyGly (K)]LLSSEDIEGMR_.2	_GTSQIK[GlyGly (K)]LLSSEDIEGMR_	FALSE	9.01956	47.6043	37.4574	53.354	42.4295	24.8952	4.4371	5.32494	60.1894
Metap1	Mus musculus	ELGNIIQKHAQANGFSVVR	TRUE	TRUE	(K278)	_ELGNIIQK[GlyGly (K)]HAQANGFSVVR_.3	_ELGNIIQK[GlyGly (K)]HAQANGFSVVR_	FALSE	56.3522	94.3458	50.6282	56.4881	61.3532	69.7121	109.036	149.666	193.189
Metap1	Mus musculus	ELGNIIQKHAQANGFSVVR	TRUE	TRUE	(K278)	_ELGNIIQK[GlyGly (K)]HAQANGFSVVR_.4	_ELGNIIQK[GlyGly (K)]HAQANGFSVVR_	FALSE	75.4555	98.5684	66.1061	239.028	512.166	109.903	92.222	143.066	127.775
Metap1	Mus musculus	KLVQTTYECLMQAIDAVKPGVR	TRUE	TRUE	(C255,K264)	_KLVQTTYEC[Carbamidomethyl (C)]LMQAIDAVK[GlyGly (K)]PGVR_.3	_KLVQTTYEC[Carbamidomethyl (C)]LMQAIDAVK[GlyGly (K)]PGVR_	FALSE	242.577	228.334	160.331	90.1337	209.333	139.548	53.5851	1050.97	153.718
Metap1	Mus musculus	KLVQTTYECLMQAIDAVKPGVR	TRUE	TRUE	(K247,C255)	_K[GlyGly (K)]LVQTTYEC[Carbamidomethyl (C)]LMQAIDAVKPGVR_.3	_K[GlyGly (K)]LVQTTYEC[Carbamidomethyl (C)]LMQAIDAVKPGVR_	FALSE	109.39	94.2043	133.74	36.6154	109.87	73.0551	47.3207	66.4557	62.4112
Metap1	Mus musculus	NCYPSPLNYYNFPK	TRUE	TRUE	(C179)	_NC[Carbamidomethyl (C)]YPSPLNYYNFPK_.2	_NC[Carbamidomethyl (C)]YPSPLNYYNFPK_	FALSE	13.4606	53.4652	36.3321	14.4321	14.9171	18.5589	9.11021	16.3132	17.2729
Metap1	Mus musculus	HAQANGFSVVR	TRUE	TRUE		_HAQANGFSVVR_.2	_HAQANGFSVVR_	FALSE	110.975	84.4883	85.2539	131.593	45.9538	307.851	103.252	66.0408	18.0575
Metap1	Mus musculus	LFHTAPNVPHYAKNK	TRUE	TRUE	(K311)	_LFHTAPNVPHYAK[GlyGly (K)]NK_.4	_LFHTAPNVPHYAK[GlyGly (K)]NK_	FALSE	304.34	653.802	196.66	227.656	121.192	378.289	244.156	240.705	140.908
NaN	NaN	LFHAVAPKTHYNPNR	Unknown	Unknown		_LFHAVAPK[GlyGly (K)]THYNPNR_.4	_LFHAVAPK[GlyGly (K)]THYNPNR_	TRUE	512.545	511.236	669.168	455.988	258.649	548.353	289.935	215.779	196.915
NaN	NaN	KLVKTAMAEYLQTVGCIDPQVK	Unknown	Unknown		_KLVK[GlyGly (K)]TAMAEYLQTVGC[Carbamidomethyl (C)]IDPQVK_.3	_KLVK[GlyGly (K)]TAMAEYLQTVGC[Carbamidomethyl (C)]IDPQVK_	TRUE	372.087	445.165	539.991	505.299	287.274	317.87	173.235	201.54	232.188
Pgghg	Mus musculus	VSVSGISYLGNKINFAFSK	TRUE	TRUE	(K632)	_VSVSGISYLGNK[GlyGly (K)]INFAFSK_.3	_VSVSGISYLGNK[GlyGly (K)]INFAFSK_	FALSE	103.672	174.645	194.822	81.7804	81.0172	102.996	75.646	185.204	151.524
Pgghg	Mus musculus	IKIPFDSEQNFHPEFDGYER	TRUE	TRUE	(K474)	_IK[GlyGly (K)]IPFDSEQNFHPEFDGYER_.4	_IK[GlyGly (K)]IPFDSEQNFHPEFDGYER_	FALSE	81.8184	85.0838	71.1399	77.1009	61.5473	76.7691	171.232	135.599	180.807
Pgghg	Mus musculus	VLPHVLVFSVSIAR	FALSE	TRUE		_VLPHVLVFSVSIAR_.3	_VLPHVLVFSVSIAR_	FALSE	525.652	641.306	1268.86	143.792	255.104	573.669	354.182	107.056	398.237
Pgghg	Mus musculus	VLPHVLVFSVSIAR	FALSE	TRUE		_VLPHVLVFSVSIAR_.2	_VLPHVLVFSVSIAR_	FALSE	44.751	29.6196	36.5904	26.8284	32.0492	34.7009	197.759	34.5677	222.717
Pgghg	Mus musculus	AEPWAPLLEAELWPSLAHLPLTPGQKVSFPHSAGR	TRUE	TRUE	(K675)	_AEPWAPLLEAELWPSLAHLPLTPGQK[GlyGly (K)]VSFPHSAGR_.5	_AEPWAPLLEAELWPSLAHLPLTPGQK[GlyGly (K)]VSFPHSAGR_	FALSE	212.46	148.52	214.97	129.904	184.966	149.41	148.702	206.201	191.864
Pgghg	Mus musculus	TLGGALKNGQNLGYQGAK	TRUE	TRUE	(K333)	_TLGGALK[GlyGly (K)]NGQNLGYQGAK_.3	_TLGGALK[GlyGly (K)]NGQNLGYQGAK_	FALSE	194.8	191.657	141.596	211.269	273.209	358.977	122.977	111.368	107.754
Pgghg	Mus musculus	TLGGALKNGQNLGYQGAK	TRUE	TRUE	(K333)	_TLGGALK[GlyGly (K)]NGQNLGYQGAK_.2	_TLGGALK[GlyGly (K)]NGQNLGYQGAK_	FALSE	19.4503	26.4912	26.7314	12.3168	15.5952	1.91535	5.20343	2.29515	1
Pgghg	Mus musculus	KQWLEVADR	TRUE	TRUE	(K464)	_K[GlyGly (K)]QWLEVADR_.2	_K[GlyGly (K)]QWLEVADR_	FALSE	260.619	161.994	222.19	242.952	276.15	178.449	382.926	233.339	120.762
Pgghg	Mus musculus	GVLYTIHADSWGR	TRUE	TRUE		_GVLYTIHADSWGR_.3	_GVLYTIHADSWGR_	FALSE	71.7349	80.0247	52.387	62.9593	36.3343	77.0236	21.8742	22.47	50.6651
NaN	NaN	TGGLGNKNGGYLLAQQAR	Unknown	Unknown		_TGGLGNK[GlyGly (K)]NGGYLLAQQAR_.2	_TGGLGNK[GlyGly (K)]NGGYLLAQQAR_	TRUE	7.97366	7.61346	6.11474	2.68707	3.47799	3.05622	1	2.21911	1.04199
Rpl24	Mus musculus	QINWTVLYR	TRUE	TRUE		_QINWTVLYR_.2	_QINWTVLYR_	FALSE	8986.38	5906.47	5789.39	7218.6	6871.35	8436.98	10787.1	4507.04	11984.5
Rpl24	Mus musculus	TDGKVFQFLNAK	TRUE	TRUE	(K27)	_TDGK[GlyGly (K)]VFQFLNAK_.2	_TDGK[GlyGly (K)]VFQFLNAK_	FALSE	2614.65	3539.61	4216.94	2898.64	3127.08	4245.02	1575.04	3275.54	1409.93
Rpl24	Mus musculus	TDGKVFQFLNAK	TRUE	TRUE	(K27)	_TDGK[GlyGly (K)]VFQFLNAK_.3	_TDGK[GlyGly (K)]VFQFLNAK_	FALSE	509.215	1120.04	1602.93	1579.1	1508.42	1737.85	306.68	835.857	330.986
Rpl24	Mus musculus	VELCSFSGYKIYPGHGR	TRUE	TRUE	(C6,K12)	_VELC[Carbamidomethyl (C)]SFSGYK[GlyGly (K)]IYPGHGR_.3	_VELC[Carbamidomethyl (C)]SFSGYK[GlyGly (K)]IYPGHGR_	FALSE	640.134	1065.16	1341.38	1189.36	1263.92	1307.88	531.122	1792.74	529.62
Rpl24	Mus musculus	VELCSFSGYKIYPGHGR	TRUE	TRUE	(C6,K12)	_VELC[Carbamidomethyl (C)]SFSGYK[GlyGly (K)]IYPGHGR_.4	_VELC[Carbamidomethyl (C)]SFSGYK[GlyGly (K)]IYPGHGR_	FALSE	362.835	708.361	1063.3	650.656	1090.42	1086.05	385.343	1435.54	377.036
Rpl24	Mus musculus	VFQFLNAK	TRUE	TRUE		_VFQFLNAK_.2	_VFQFLNAK_	FALSE	502.058	1474.47	2157.41	1817.19	597.293	1648.96	633.307	688.19	333.066
Rpl24	Mus musculus	VFQFLNAKCESAFLSK	TRUE	TRUE	(K35,C36)	_VFQFLNAK[GlyGly (K)]C[Carbamidomethyl (C)]ESAFLSK_.3	_VFQFLNAK[GlyGly (K)]C[Carbamidomethyl (C)]ESAFLSK_	FALSE	364.401	481.102	721.835	451.864	585.29	441.964	256.78	607.96	276.673
Rpl24	Mus musculus	VFQFLNAKCESAFLSK	TRUE	TRUE	(K35,C36)	_VFQFLNAK[GlyGly (K)]C[Carbamidomethyl (C)]ESAFLSK_.2	_VFQFLNAK[GlyGly (K)]C[Carbamidomethyl (C)]ESAFLSK_	FALSE	49.0238	77.2437	77.2992	86.6924	50.0659	33.2619	15.8745	34.8767	25.8439
Rpl24	Mus musculus	VELCSFSGYK	TRUE	TRUE	(C6)	_VELC[Carbamidomethyl (C)]SFSGYK_.2	_VELC[Carbamidomethyl (C)]SFSGYK_	FALSE	81.0745	87.3784	101.966	157.304	100.514	140.436	91.3452	111.511	64.1325
Rpl24	Mus musculus	MKVELCSFSGYK	TRUE	TRUE	(K2,C6)	_MK[GlyGly (K)]VELC[Carbamidomethyl (C)]SFSGYK_.3	_MK[GlyGly (K)]VELC[Carbamidomethyl (C)]SFSGYK_	FALSE	350.994	313.808	447.79	431.635	410.808	470.126	211.367	318.138	179.271
Rpl24	Mus musculus	MKVELCSFSGYK	TRUE	TRUE	(K2,C6)	_MK[GlyGly (K)]VELC[Carbamidomethyl (C)]SFSGYK_.2	_MK[GlyGly (K)]VELC[Carbamidomethyl (C)]SFSGYK_	FALSE	164.285	164.348	164.593	130.386	47.7188	82.7259	49.888	60.081	50.6234
Rpl24	Mus musculus	MKVELCSFSGYK	TRUE	TRUE	(C6)	_MKVELC[Carbamidomethyl (C)]SFSGYK_.3	_MKVELC[Carbamidomethyl (C)]SFSGYK_	FALSE	646.47	479.159	556.618	715.364	362.026	594.516	457.424	195.272	472.219
Rpl24	Mus musculus	MKVELCSFSGYK	TRUE	TRUE	(C6)	_MKVELC[Carbamidomethyl (C)]SFSGYK_.2	_MKVELC[Carbamidomethyl (C)]SFSGYK_	FALSE	292.725	282.42	246.216	538.467	170.046	415.935	340.041	365.654	488.361
Rpl24	Mus musculus	CESAFLSKR	TRUE	TRUE	(C36,K43)	_C[Carbamidomethyl (C)]ESAFLSK[GlyGly (K)]R_.2	_C[Carbamidomethyl (C)]ESAFLSK[GlyGly (K)]R_	FALSE	248.914	694.515	708.343	838.791	1024.82	765.714	193.89	451.829	312.495
Rpl24	Mus musculus	CESAFLSKR	TRUE	TRUE	(C36,K43)	_C[Carbamidomethyl (C)]ESAFLSK[GlyGly (K)]R_.3	_C[Carbamidomethyl (C)]ESAFLSK[GlyGly (K)]R_	FALSE	237.079	503.552	433.654	495.909	662.737	179.027	328.375	397.089	336.76
Rpl24	Mus musculus	AITGASLADIMAKR	TRUE	TRUE	(K93)	_AITGASLADIMAK[GlyGly (K)]R_.2	_AITGASLADIMAK[GlyGly (K)]R_	FALSE	116.712	160.045	251.404	194.949	155.163	224.51	487.916	957.26	892.305
Rpl24	Mus musculus	AITGASLADIMAKR	TRUE	TRUE	(K93)	_AITGASLADIMAK[GlyGly (K)]R_.3	_AITGASLADIMAK[GlyGly (K)]R_	FALSE	225.235	236.455	296.102	279.245	312.51	304.194	71.4655	107.667	83.0433
Rpl24	Mus musculus	AITGASLADIMAKR	TRUE	TRUE	(M91,K93)	_AITGASLADIM[Oxidation (M)]AK[GlyGly (K)]R_.2	_AITGASLADIM[Oxidation (M)]AK[GlyGly (K)]R_	FALSE	110.645	202.517	207.468	90.9089	100.268	118.789	77.4011	109.572	123.585
Rpl24	Mus musculus	IVKPVKVSAPR	TRUE	TRUE	(K147)	_IVKPVK[GlyGly (K)]VSAPR_.3	_IVKPVK[GlyGly (K)]VSAPR_	FALSE	430.083	564.054	877.063	627.721	341.462	693.812	334.713	198.377	303.928
Rpl24	Mus musculus	IVKPVKVSAPR	TRUE	TRUE	(K147)	_IVKPVK[GlyGly (K)]VSAPR_.4	_IVKPVK[GlyGly (K)]VSAPR_	FALSE	122.841	98.933	111.649	194.688	120.091	248.837	54.4246	45.382	29.9492
Rpl24	Mus musculus	IVKPVKVSAPR	TRUE	TRUE	(K144)	_IVK[GlyGly (K)]PVKVSAPR_.4	_IVK[GlyGly (K)]PVKVSAPR_	FALSE	54.4282	98.9095	116.597	208.882	134.455	264.156	60.652	48.6719	30.4229
Rpl24	Mus musculus	AITGASLADIMAK	TRUE	TRUE		_AITGASLADIMAK_.2	_AITGASLADIMAK_	FALSE	195.907	263.147	212.509	555.526	318.165	526.83	325.773	217.309	320.031
Rpl24	Mus musculus	MKVELCSFSGYKIYPGHGR	TRUE	TRUE	(C6,K12)	_MKVELC[Carbamidomethyl (C)]SFSGYK[GlyGly (K)]IYPGHGR_.4	_MKVELC[Carbamidomethyl (C)]SFSGYK[GlyGly (K)]IYPGHGR_	FALSE	520.886	575.519	667.714	629.904	343.234	393.16	272.778	198.159	382.357
Rpl24	Mus musculus	MKVELCSFSGYKIYPGHGR	TRUE	TRUE	(C6,K12)	_MKVELC[Carbamidomethyl (C)]SFSGYK[GlyGly (K)]IYPGHGR_.5	_MKVELC[Carbamidomethyl (C)]SFSGYK[GlyGly (K)]IYPGHGR_	FALSE	384.091	401.19	491.689	433.348	150.396	197.066	107.229	68.7678	106.245
Rpl24	Mus musculus	TAMAAAKAPTK	TRUE	TRUE	(K131)	_TAMAAAK[GlyGly (K)]APTK_.2	_TAMAAAK[GlyGly (K)]APTK_	FALSE	323.028	118.615	713.727	120.722	461.334	102.476	273.786	451.655	131.803
Rpl24	Mus musculus	TAMAAAKAPTK	TRUE	TRUE	(K131)	_TAMAAAK[GlyGly (K)]APTK_.3	_TAMAAAK[GlyGly (K)]APTK_	FALSE	170.098	129.529	197.117	26.8683	129.721	39.5871	25.2977	46.0292	21.206
Rpl24	Mus musculus	RNQKPEVR	TRUE	TRUE	(K97)	_RNQK[GlyGly (K)]PEVR_.3	_RNQK[GlyGly (K)]PEVR_	FALSE	158.647	556.814	449.648	948.446	706.378	278.589	194.492	197.78	122.61
Rpl24	Mus musculus	QINWTVLYRR	TRUE	TRUE		_QINWTVLYRR_.3	_QINWTVLYRR_	FALSE	222.175	164.654	109.88	219.474	238.704	698.305	37.8457	45.7996	70.2423
Rpl24	Mus musculus	GQSEEIQKK	TRUE	TRUE	(K69)	_GQSEEIQK[GlyGly (K)]K_.2	_GQSEEIQK[GlyGly (K)]K_	FALSE	198.653	617.958	551.327	157.9	235.508	185.672	151.584	550.347	252.513
NaN	NaN	CELFKSSAK	Unknown	Unknown		_C[Carbamidomethyl (C)]ELFK[GlyGly (K)]SSAK_.2	_C[Carbamidomethyl (C)]ELFK[GlyGly (K)]SSAK_	TRUE	196.464	459.852	324.934	159.206	209.98	426.206	289.752	79.1999	54.4724
Rcn2	Mus musculus	NSDGAVTWDEYNIQMYDR	TRUE	TRUE		_NSDGAVTWDEYNIQMYDR_.2	_NSDGAVTWDEYNIQMYDR_	FALSE	20.495	15.557	51.4649	37.5879	17.1416	27.3865	43.3315	12.7	7.137
Rcn2	Mus musculus	HYAMQEAK	TRUE	TRUE		_HYAMQEAK_.2	_HYAMQEAK_	FALSE	709.96	204.397	148.305	66.0611	79.5472	112.245	21.6588	19.6326	2.02894
NaN	NaN	HYMQAEAR	Unknown	Unknown		_HYMQAEAR_.2	_HYMQAEAR_	TRUE	472.218	523.281	380.519	380.167	235.284	396.656	169.181	221.818	112.253
Rhbdd3	Mus musculus	LGPGQLTWKNSER	TRUE	TRUE	(K268)	_LGPGQLTWK[GlyGly (K)]NSER_.3	_LGPGQLTWK[GlyGly (K)]NSER_	FALSE	2774.89	1340.17	1747.69	3942.02	1438.61	1990.04	1759.82	1662.02	1220.26
Rhbdd3	Mus musculus	LGPGQLTWKNSER	TRUE	TRUE	(K268)	_LGPGQLTWK[GlyGly (K)]NSER_.2	_LGPGQLTWK[GlyGly (K)]NSER_	FALSE	1058.18	578.79	846.768	855.119	299.818	456.668	275.095	149.858	236.425
Rhbdd3	Mus musculus	LQVLQEGVLCKSLAR	TRUE	TRUE	(C202,K203)	_LQVLQEGVLC[Carbamidomethyl (C)]K[GlyGly (K)]SLAR_.3	_LQVLQEGVLC[Carbamidomethyl (C)]K[GlyGly (K)]SLAR_	FALSE	265.284	191.173	201.182	231.989	192.718	171.52	408.943	246.956	216.212
Rhbdd3	Mus musculus	LQVLQEGVLCKSLAR	TRUE	TRUE	(C202,K203)	_LQVLQEGVLC[Carbamidomethyl (C)]K[GlyGly (K)]SLAR_.2	_LQVLQEGVLC[Carbamidomethyl (C)]K[GlyGly (K)]SLAR_	FALSE	53.4143	45.4258	65.1552	55.061	81.94	34.0399	35.4781	50.2974	58.9614
NaN	NaN	LQCLALKVELGSVQK	Unknown	Unknown		_LQC[Carbamidomethyl (C)]LALK[GlyGly (K)]VELGSVQK_.2	_LQC[Carbamidomethyl (C)]LALK[GlyGly (K)]VELGSVQK_	TRUE	11.6697	90.5624	36.2763	46.6081	38.281	56.3761	32.7349	24.7529	43.2779
Sumf2	Mus musculus	GGLKGQVYPWGNR	TRUE	TRUE	(K185)	_GGLK[GlyGly (K)]GQVYPWGNR_.3	_GGLK[GlyGly (K)]GQVYPWGNR_	FALSE	595.62	490.791	366.314	730.127	1552.56	506.645	557.386	557.432	338.237
Sumf2	Mus musculus	GGLKGQVYPWGNR	TRUE	TRUE	(K185)	_GGLK[GlyGly (K)]GQVYPWGNR_.2	_GGLK[GlyGly (K)]GQVYPWGNR_	FALSE	293.793	354.392	183.028	347.179	454.879	504.8	289.339	136.462	155.431
Sumf2	Mus musculus	EVTVKPFAIDIFPVTNK	FALSE	TRUE	(K68)	_EVTVK[GlyGly (K)]PFAIDIFPVTNK_.3	_EVTVK[GlyGly (K)]PFAIDIFPVTNK_	FALSE	87.4723	178.148	167.119	204.975	211.048	149.259	204.678	337.102	130.971
Sumf2	Mus musculus	EVTVKPFAIDIFPVTNK	FALSE	TRUE	(K68)	_EVTVK[GlyGly (K)]PFAIDIFPVTNK_.2	_EVTVK[GlyGly (K)]PFAIDIFPVTNK_	FALSE	81.6823	81.2941	38.568	79.1769	23.262	16.6077	42.2662	36.6618	53.9594
Daam1	Mus musculus	GISFIFCCFR	TRUE	TRUE	(C16,C17)	_GISFIFC[Carbamidomethyl (C)]C[Carbamidomethyl (C)]FR_.2	_GISFIFC[Carbamidomethyl (C)]C[Carbamidomethyl (C)]FR_	FALSE	76.7676	120.86	116.772	111.996	151.956	264.71	68.7738	42.5189	152.536
Daam1	Mus musculus	VFKILDLEDLER	TRUE	TRUE	(K638)	_VFK[GlyGly (K)]ILDLEDLER_.3	_VFK[GlyGly (K)]ILDLEDLER_	FALSE	301.803	685.611	532.815	182.773	479.029	262.486	168.681	595.191	314.261
Daam1	Mus musculus	VFKILDLEDLER	TRUE	TRUE	(K638)	_VFK[GlyGly (K)]ILDLEDLER_.2	_VFK[GlyGly (K)]ILDLEDLER_	FALSE	452.038	579.682	462.505	428.122	538.023	339.92	270.785	352.838	228.303
Daam1	Mus musculus	EADAIDDTLSSKLK	TRUE	TRUE	(K678)	_EADAIDDTLSSK[GlyGly (K)]LK_.3	_EADAIDDTLSSK[GlyGly (K)]LK_	FALSE	150.507	386.074	341.841	223.378	685.795	360.026	297.675	604.815	485.705
Daam1	Mus musculus	EADAIDDTLSSKLK	TRUE	TRUE	(K678)	_EADAIDDTLSSK[GlyGly (K)]LK_.2	_EADAIDDTLSSK[GlyGly (K)]LK_	FALSE	73.5558	192.51	88.8715	14.4877	167.198	49.0453	52.2864	124.476	145.312
Daam1	Mus musculus	LPENKLDGTVWTEIDDTK	TRUE	TRUE	(K622)	_LPENK[GlyGly (K)]LDGTVWTEIDDTK_.3	_LPENK[GlyGly (K)]LDGTVWTEIDDTK_	FALSE	94.7283	216.521	135.505	58.8696	172.802	92.4221	54.6926	144.649	160.634
Daam1	Mus musculus	NITLLHYLITIVENKYPK	TRUE	TRUE		_NITLLHYLITIVENKYPK_.3	_NITLLHYLITIVENKYPK_	FALSE	246.054	272.287	238.065	141.702	104.699	195.866	298.322	73.3044	527.556
Daam1	Mus musculus	NITLLHYLITIVENK	TRUE	TRUE		_NITLLHYLITIVENK_.3	_NITLLHYLITIVENK_	FALSE	37.5841	82.4816	123.501	85.4225	134.326	128.457	84.7208	234.27	86.8891
Daam1	Mus musculus	NITLLHYLITIVENK	TRUE	TRUE		_NITLLHYLITIVENK_.2	_NITLLHYLITIVENK_	FALSE	148.958	207.191	83.1942	113.387	98.4147	82.5212	119.434	123.326	99.0578
Daam1	Mus musculus	GQDPDSTPLENFNIKNVVR	TRUE	TRUE	(K433)	_GQDPDSTPLENFNIK[GlyGly (K)]NVVR_.3	_GQDPDSTPLENFNIK[GlyGly (K)]NVVR_	FALSE	130.338	150.14	145.319	133.444	278.547	105.275	128.143	484.542	124.599
Daam1	Mus musculus	SGLKAVETELEYQK	TRUE	TRUE	(K903)	_SGLK[GlyGly (K)]AVETELEYQK_.2	_SGLK[GlyGly (K)]AVETELEYQK_	FALSE	493.651	267.184	531.95	82.594	123.472	42.5676	83.8557	127.434	115.729
Daam1	Mus musculus	SGNTVQYWLLLDR	TRUE	TRUE		_SGNTVQYWLLLDR_.2	_SGNTVQYWLLLDR_	FALSE	157.601	268.478	1217.88	127.376	129.648	189.285	472.348	828.192	715.29
Daam1	Mus musculus	VKELSVIDGR	FALSE	FALSE	(K682)	_VK[GlyGly (K)]ELSVIDGR_.2	_VK[GlyGly (K)]ELSVIDGR_	FALSE	320.2	377.74	556.502	185.16	357.37	236.197	434.173	225.246	151.603
Daam1	Mus musculus	LDGTVWTEIDDTKVFK	TRUE	TRUE	(K635)	_LDGTVWTEIDDTK[GlyGly (K)]VFK_.3	_LDGTVWTEIDDTK[GlyGly (K)]VFK_	FALSE	117.914	168.97	189.295	60.2648	148.505	127.59	93.1422	137.705	109.823
Daam1	Mus musculus	SDIDLLEEHKHELDR	TRUE	TRUE	(K747)	_SDIDLLEEHK[GlyGly (K)]HELDR_.3	_SDIDLLEEHK[GlyGly (K)]HELDR_	FALSE	159.357	178.569	217.337	105.969	110.415	169.181	159.48	203.923	266.529
Daam1	Mus musculus	QLLEVVLAFGNYMNK	TRUE	TRUE		_QLLEVVLAFGNYMNK_.3	_QLLEVVLAFGNYMNK_	FALSE	23.5223	38.5523	28.8875	32.6567	34.9231	45.4189	13.3416	13.132	12.5134
Daam1	Mus musculus	QLLEVVLAFGNYMNK	TRUE	TRUE		_QLLEVVLAFGNYMNK_.2	_QLLEVVLAFGNYMNK_	FALSE	206.626	66.3414	184.651	132.216	133.937	156.051	105.602	81.7025	103.727
Daam1	Mus musculus	RFELVHIDTKSATQMFELTR	TRUE	TRUE	(K358)	_RFELVHIDTK[GlyGly (K)]SATQMFELTR_.4	_RFELVHIDTK[GlyGly (K)]SATQMFELTR_	FALSE	294.852	242.299	258.926	157.817	354.478	270.739	238.615	479.729	481.642
Daam1	Mus musculus	DIPQAAKVNMTELDK	TRUE	TRUE	(K885)	_DIPQAAK[GlyGly (K)]VNMTELDK_.2	_DIPQAAK[GlyGly (K)]VNMTELDK_	FALSE	298.018	228.314	126.374	121.608	56.0727	183.463	118.567	94.2051	261.467
Daam1	Mus musculus	AVETELEYQKSQPPQPGDK	TRUE	TRUE	(K913)	_AVETELEYQK[GlyGly (K)]SQPPQPGDK_.3	_AVETELEYQK[GlyGly (K)]SQPPQPGDK_	FALSE	17.4328	158.238	17.6067	47.3851	10.4306	64.9078	2.07821	1	15.5814
Daam1	Mus musculus	VAVLEILGAVCLVPGGHKK	FALSE	FALSE	(C231,K238)	_VAVLEILGAVC[Carbamidomethyl (C)]LVPGGHK[GlyGly (K)]K_.4	_VAVLEILGAVC[Carbamidomethyl (C)]LVPGGHK[GlyGly (K)]K_	FALSE	73.8822	43.5417	104.56	67.0136	43.7518	52.2371	21.6783	36.3676	16.262
Daam1	Mus musculus	NEDELEFAKR	TRUE	TRUE	(K348)	_NEDELEFAK[GlyGly (K)]R_.2	_NEDELEFAK[GlyGly (K)]R_	FALSE	338.886	135.665	159.891	125.427	72.5721	177.204	22.3869	99.1588	10.8998
Elmo1	Mus musculus	PPPSDIVKVAIEWPGAYPK	TRUE	TRUE	(K9)	_PPPSDIVK[GlyGly (K)]VAIEWPGAYPK_.3	_PPPSDIVK[GlyGly (K)]VAIEWPGAYPK_	FALSE	1027.06	779.356	758.672	435.824	523.391	370.162	463.367	522.895	359.365
Elmo1	Mus musculus	SAIDISILQR	TRUE	TRUE		_SAIDISILQR_.2	_SAIDISILQR_	FALSE	237.346	274.941	282.403	498.517	310.08	416.668	471.695	359.242	274.055
Elmo1	Mus musculus	IAFDAESEPNNSSGSMEKR	FALSE	TRUE	(K347)	_IAFDAESEPNNSSGSMEK[GlyGly (K)]R_.3	_IAFDAESEPNNSSGSMEK[GlyGly (K)]R_	FALSE	76.6412	73.2845	79.185	109.963	105.087	107.687	125.578	127.164	123.865
Elmo1	Mus musculus	LEALKDLASLSR	TRUE	TRUE	(K105)	_LEALK[GlyGly (K)]DLASLSR_.3	_LEALK[GlyGly (K)]DLASLSR_	FALSE	288.161	186.546	201.747	689.779	515.3	610.98	436.269	341.357	286.535
Elmo1	Mus musculus	LEALKDLASLSR	TRUE	TRUE	(K105)	_LEALK[GlyGly (K)]DLASLSR_.2	_LEALK[GlyGly (K)]DLASLSR_	FALSE	201.511	192.054	245.791	229.7	226.48	294.175	692.203	341.145	438.204
Elmo1	Mus musculus	MNQEDFQSRPILELKEK	TRUE	TRUE	(K537)	_MNQEDFQSRPILELK[GlyGly (K)]EK_.3	_MNQEDFQSRPILELK[GlyGly (K)]EK_	FALSE	196.789	202.242	181.234	168.999	125.567	81.4365	172.779	135.913	176.974
Elmo1	Mus musculus	LQNLSYTEILK	TRUE	TRUE		_LQNLSYTEILK_.2	_LQNLSYTEILK_	FALSE	100.108	327.193	83.1598	144.726	81.4844	133.632	72.6465	73.0718	55.0284
Elmo1	Mus musculus	VAQEITIGQLIPHLQGTDQEIQTYTIAVINALFLK	TRUE	TRUE		_VAQEITIGQLIPHLQGTDQEIQTYTIAVINALFLK_.4	_VAQEITIGQLIPHLQGTDQEIQTYTIAVINALFLK_	FALSE	49.9753	63.6898	85.2694	122.725	101.351	96.2209	75.1385	85.1951	79.1622
Elmo1	Mus musculus	SKLQNLSYTEILK	TRUE	TRUE	(K505)	_SK[GlyGly (K)]LQNLSYTEILK_.2	_SK[GlyGly (K)]LQNLSYTEILK_	FALSE	102.17	94.2298	96.2701	36.9593	29.1776	47.6718	61.8217	75.3769	53.7023
Elmo1	Mus musculus	SKLQNLSYTEILK	TRUE	TRUE	(K505)	_SK[GlyGly (K)]LQNLSYTEILK_.3	_SK[GlyGly (K)]LQNLSYTEILK_	FALSE	318.958	319.75	725.991	274.279	266.909	249.658	249.969	201.448	265.962
Elmo1	Mus musculus	AVVTGKDCPHMK	TRUE	TRUE	(K620,C622)	_AVVTGK[GlyGly (K)]DC[Carbamidomethyl (C)]PHMK_.3	_AVVTGK[GlyGly (K)]DC[Carbamidomethyl (C)]PHMK_	FALSE	114.507	68.7896	56.4331	84.1987	28.3392	388.778	77.1397	58.8835	42.6825
Elmo1	Mus musculus	YIILTHVIR	FALSE	TRUE		_YIILTHVIR_.3	_YIILTHVIR_	FALSE	438.631	398.064	331.994	1336.49	499.055	1353.29	911.428	333.235	877.813
Elmo1	Mus musculus	YIILTHVIR	FALSE	TRUE		_YIILTHVIR_.2	_YIILTHVIR_	FALSE	119.596	74.2289	44.5099	74.4859	32.001	136.056	1654.73	467.933	1531.49
Elmo1	Mus musculus	RQEMANILAQKQLR	TRUE	TRUE	(K269)	_RQEMANILAQK[GlyGly (K)]QLR_.3	_RQEMANILAQK[GlyGly (K)]QLR_	FALSE	262.46	261.019	260.013	300.657	653.844	249.735	550.975	461.624	387.71
Elmo1	Mus musculus	AINNEMAHQLYVLQVLTFNLLEDR	FALSE	TRUE	(M290)	_AINNEM[Oxidation (M)]AHQLYVLQVLTFNLLEDR_.3	_AINNEM[Oxidation (M)]AHQLYVLQVLTFNLLEDR_	FALSE	74.0922	65.7707	76.0104	76.5495	149.327	92.0505	70.9131	17.458	44.3098
Elmo1	Mus musculus	AINNEMAHQLYVLQVLTFNLLEDR	FALSE	TRUE		_AINNEMAHQLYVLQVLTFNLLEDR_.3	_AINNEMAHQLYVLQVLTFNLLEDR_	FALSE	73.5667	113.282	106.344	60.4728	107.277	44.2168	278.552	250.007	272.72
Elmo1	Mus musculus	SLAILESMVLNSHDLYQK	TRUE	TRUE		_SLAILESMVLNSHDLYQK_.3	_SLAILESMVLNSHDLYQK_	FALSE	268.993	262.772	289.84	418.876	356.819	346.777	396.584	263.444	285.527
Elmo1	Mus musculus	SLAILESMVLNSHDLYQK	TRUE	TRUE		_SLAILESMVLNSHDLYQK_.2	_SLAILESMVLNSHDLYQK_	FALSE	363.863	326.521	349.865	39.7607	197.841	137.405	32.5438	16.1695	42.3548
Elmo1	Mus musculus	VLHYGDLEESPQGEVPHDSLQDKLPVADIK	TRUE	TRUE	(K607)	_VLHYGDLEESPQGEVPHDSLQDK[GlyGly (K)]LPVADIK_.4	_VLHYGDLEESPQGEVPHDSLQDK[GlyGly (K)]LPVADIK_	FALSE	189.202	214.785	166.906	149.868	144.293	154.023	74.3913	112.414	105.149
Elmo1	Mus musculus	SSIELTKMLCEILK	TRUE	TRUE	(K422,C425)	_SSIELTK[GlyGly (K)]MLC[Carbamidomethyl (C)]EILK_.2	_SSIELTK[GlyGly (K)]MLC[Carbamidomethyl (C)]EILK_	FALSE	95.4386	150.962	83.4507	100.877	147.857	143.826	76.4119	124.937	105.374
Elmo1	Mus musculus	NDLDTLLSMEIKLR	TRUE	TRUE	(M692,K695)	_NDLDTLLSM[Oxidation (M)]EIK[GlyGly (K)]LR_.2	_NDLDTLLSM[Oxidation (M)]EIK[GlyGly (K)]LR_	FALSE	88.2333	261.874	107.048	57.6922	387.184	130.895	67.4458	64.015	44.6367
Elmo1	Mus musculus	NDLDTLLSMEIKLR	TRUE	TRUE	(K695)	_NDLDTLLSMEIK[GlyGly (K)]LR_.2	_NDLDTLLSMEIK[GlyGly (K)]LR_	FALSE	168.348	240.178	136.38	131.489	174.318	146.672	255.969	276.755	134.201
Elmo1	Mus musculus	HEYCIWTDGLNALLGK	TRUE	TRUE	(C663)	_HEYC[Carbamidomethyl (C)]IWTDGLNALLGK_.2	_HEYC[Carbamidomethyl (C)]IWTDGLNALLGK_	FALSE	51.9314	84.178	64.0925	66.1784	48.3388	45.9229	32.5751	75.0876	29.7056
Elmo1	Mus musculus	MPPPSDIVKVAIEWPGAYPK	TRUE	TRUE		_MPPPSDIVKVAIEWPGAYPK_.3	_MPPPSDIVKVAIEWPGAYPK_	FALSE	157.361	156.549	86.8952	106.98	128.219	106.478	139.533	86.5863	46.2151
Slc15a3	Mus musculus	CKLLPSSLQK	TRUE	TRUE	(C398,K399)	_C[Carbamidomethyl (C)]K[GlyGly (K)]LLPSSLQK_.2	_C[Carbamidomethyl (C)]K[GlyGly (K)]LLPSSLQK_	FALSE	462.313	1248.25	1448.74	1026.41	2281.82	1642.38	1207.38	3314.76	4310.54
Slc15a3	Mus musculus	CKLLPSSLQK	TRUE	TRUE	(C398,K399)	_C[Carbamidomethyl (C)]K[GlyGly (K)]LLPSSLQK_.3	_C[Carbamidomethyl (C)]K[GlyGly (K)]LLPSSLQK_	FALSE	453.378	657.238	674.036	743.326	1678.67	1229.04	836.863	2559.92	2807.49
Slc15a3	Mus musculus	RTAAAAVLLVQMLER	TRUE	TRUE		_RTAAAAVLLVQMLER_.3	_RTAAAAVLLVQMLER_	FALSE	70.3633	169.04	149.012	110.669	84.6052	257.076	100.583	95.5192	154.862
Slc15a3	Mus musculus	STLTSFGADQVMDLGR	TRUE	TRUE		_STLTSFGADQVMDLGR_.2	_STLTSFGADQVMDLGR_	FALSE	172.551	366.893	752.819	204.111	180.019	303.055	213.268	214.223	171.814
Abraxas1	Mus musculus	TFFPESEVLHSCVISLKNR	TRUE	TRUE	(C296,K301)	_TFFPESEVLHSC[Carbamidomethyl (C)]VISLK[GlyGly (K)]NR_.3	_TFFPESEVLHSC[Carbamidomethyl (C)]VISLK[GlyGly (K)]NR_	FALSE	406.925	386.086	563.103	208.265	324.264	288.859	231.806	407.317	235.668
Abraxas1	Mus musculus	ALDTHDQGSVKRPR	TRUE	TRUE	(K357)	_ALDTHDQGSVK[GlyGly (K)]RPR_.4	_ALDTHDQGSVK[GlyGly (K)]RPR_	FALSE	149.528	190.372	149.835	86.8237	28.6514	72.361	142.841	138.03	130.077
Abraxas1	Mus musculus	ALDTHDQGSVKRPR	TRUE	TRUE	(K357)	_ALDTHDQGSVK[GlyGly (K)]RPR_.3	_ALDTHDQGSVK[GlyGly (K)]RPR_	FALSE	408.06	143.608	169.634	181.45	658.162	381.355	110.234	230.889	61.6164
Abraxas1	Mus musculus	GEAKNSITDSQMDNVK	FALSE	TRUE	(K42)	_GEAK[GlyGly (K)]NSITDSQMDNVK_.2	_GEAK[GlyGly (K)]NSITDSQMDNVK_	FALSE	31.1007	23.8464	20.0884	18.1242	4.74808	29.3335	5.85822	4.72146	4.29949
Adipor2	Mus musculus	MEEFVCKVWEGR	TRUE	TRUE	(C96,K97)	_MEEFVC[Carbamidomethyl (C)]K[GlyGly (K)]VWEGR_.3	_MEEFVC[Carbamidomethyl (C)]K[GlyGly (K)]VWEGR_	FALSE	2467.21	1011	1293.75	1189.07	779.609	551.554	941.388	1404.12	660.752
Adipor2	Mus musculus	MEEFVCKVWEGR	TRUE	TRUE	(C96,K97)	_MEEFVC[Carbamidomethyl (C)]K[GlyGly (K)]VWEGR_.2	_MEEFVC[Carbamidomethyl (C)]K[GlyGly (K)]VWEGR_	FALSE	648.438	272.046	266.318	617.922	280.362	215.061	389.569	353.594	346.598
Adipor2	Mus musculus	MEEFVCKVWEGR	TRUE	TRUE	(M91,C96,K97)	_M[Oxidation (M)]EEFVC[Carbamidomethyl (C)]K[GlyGly (K)]VWEGR_.3	_M[Oxidation (M)]EEFVC[Carbamidomethyl (C)]K[GlyGly (K)]VWEGR_	FALSE	286.184	130.492	99.355	325.425	202.48	179.72	563.347	317.808	83.5285
Adipor2	Mus musculus	MEEFVCKVWEGR	TRUE	TRUE	(M91,C96,K97)	_M[Oxidation (M)]EEFVC[Carbamidomethyl (C)]K[GlyGly (K)]VWEGR_.2	_M[Oxidation (M)]EEFVC[Carbamidomethyl (C)]K[GlyGly (K)]VWEGR_	FALSE	85.0173	48.3144	48.1755	77.969	32.019	18.8729	90.0967	21.1675	23.8206
Adipor2	Mus musculus	ACFKSIFR	FALSE	FALSE	(C135,K137)	_AC[Carbamidomethyl (C)]FK[GlyGly (K)]SIFR_.2	_AC[Carbamidomethyl (C)]FK[GlyGly (K)]SIFR_	FALSE	879.558	478.452	421.109	305.017	209.814	389.898	1519.77	764.815	713.198
Adipor2	Mus musculus	ACFKSIFR	FALSE	FALSE	(C135,K137)	_AC[Carbamidomethyl (C)]FK[GlyGly (K)]SIFR_.3	_AC[Carbamidomethyl (C)]FK[GlyGly (K)]SIFR_	FALSE	370.86	123.472	83.6099	430.542	251.519	209.883	892.528	699.485	863.098
Adipor2	Mus musculus	VIPHDVLPDWLKDNDFLLHGHRPPMPSFR	TRUE	TRUE	(K116)	_VIPHDVLPDWLK[GlyGly (K)]DNDFLLHGHRPPMPSFR_.5	_VIPHDVLPDWLK[GlyGly (K)]DNDFLLHGHRPPMPSFR_	FALSE	365.412	201.22	160.184	75.3367	95.4489	104.743	241.35	134.223	154.873
NaN	NaN	VIHHLVPPFWLKDLDNDSPGHRPPMDLFK	Unknown	Unknown		_VIHHLVPPFWLK[GlyGly (K)]DLDNDSPGHRPPMDLFK_.5	_VIHHLVPPFWLK[GlyGly (K)]DLDNDSPGHRPPMDLFK_	TRUE	339.696	336.773	333.488	194.892	189.953	272.163	249.998	274.885	222.389
Fam177a1	Mus musculus	LTWGPYLWFYMLR	TRUE	TRUE		_LTWGPYLWFYMLR_.2	_LTWGPYLWFYMLR_	FALSE	287.85	264.891	298.183	234.221	249.725	219.98	193.941	193.773	278.501
Fam177a1	Mus musculus	LTWGPYLWFYMLR	TRUE	TRUE	(M98)	_LTWGPYLWFYM[Oxidation (M)]LR_.2	_LTWGPYLWFYM[Oxidation (M)]LR_	FALSE	147.028	169.849	143.913	213.423	196.451	492.396	131.545	67.393	181.731
Fam177a1	Mus musculus	IASVLGISTPKYQYAIDEYYR	TRUE	TRUE	(K126)	_IASVLGISTPK[GlyGly (K)]YQYAIDEYYR_.3	_IASVLGISTPK[GlyGly (K)]YQYAIDEYYR_	FALSE	472.179	443.297	536.004	312.139	461.631	257.218	336.541	408.349	386.943
Fam177a1	Mus musculus	GFENVELGVMGKK	TRUE	TRUE	(K44)	_GFENVELGVMGK[GlyGly (K)]K_.2	_GFENVELGVMGK[GlyGly (K)]K_	FALSE	204.718	127.564	134.651	124.778	126.667	74.2408	84.6111	144.711	94.4469
Fam177a1	Mus musculus	AATSTLSVCDFLGEKIASVLGISTPK	TRUE	TRUE	(C109,K115)	_AATSTLSVC[Carbamidomethyl (C)]DFLGEK[GlyGly (K)]IASVLGISTPK_.3	_AATSTLSVC[Carbamidomethyl (C)]DFLGEK[GlyGly (K)]IASVLGISTPK_	FALSE	323.015	370.167	359.33	152.753	297.13	132.484	200.418	335.683	180.285
	Mus musculus	GALLYMYCHSLTK	TRUE	Unknown	(C143)	_GALLYMYC[Carbamidomethyl (C)]HSLTK_.2	_GALLYMYC[Carbamidomethyl (C)]HSLTK_	FALSE	33.1848	53.2286	41.07	103.705	20.9911	68.1482	110.769	196.778	19.1846
Scfd1	Mus musculus	SYDLTPVDKFWQK	TRUE	TRUE	(K321)	_SYDLTPVDK[GlyGly (K)]FWQK_.3	_SYDLTPVDK[GlyGly (K)]FWQK_	FALSE	188.307	205.362	208.517	180.314	325.74	138.589	149.968	267.665	260.475
Scfd1	Mus musculus	SYDLTPVDKFWQK	TRUE	TRUE	(K321)	_SYDLTPVDK[GlyGly (K)]FWQK_.2	_SYDLTPVDK[GlyGly (K)]FWQK_	FALSE	153.821	220.713	145.506	87.4726	259.897	72.8103	122.151	214.404	288.063
Scfd1	Mus musculus	HILYGCSEIFNATQFIK	TRUE	TRUE	(C620)	_HILYGC[Carbamidomethyl (C)]SEIFNATQFIK_.3	_HILYGC[Carbamidomethyl (C)]SEIFNATQFIK_	FALSE	519.811	353.817	273.324	605.486	415.409	418.453	300.513	249.038	274.73
Scfd1	Mus musculus	LFLIYYISAQQAPSEVDLEQYK	FALSE	TRUE		_LFLIYYISAQQAPSEVDLEQYK_.3	_LFLIYYISAQQAPSEVDLEQYK_	FALSE	283.808	298.188	396.813	338.424	459.164	267.806	378.662	346.348	377.535
Scfd1	Mus musculus	TTLDKSLLDVISDPDAGTPEDK	FALSE	TRUE	(K433)	_TTLDK[GlyGly (K)]SLLDVISDPDAGTPEDK_.3	_TTLDK[GlyGly (K)]SLLDVISDPDAGTPEDK_	FALSE	189.548	314.242	188.437	170.822	271.853	86.255	51.8426	76.5002	64.8996
Scfd1	Mus musculus	LKSIMGLEGEDEGAISMLSDNTAK	TRUE	TRUE	(K356)	_LK[GlyGly (K)]SIMGLEGEDEGAISMLSDNTAK_.3	_LK[GlyGly (K)]SIMGLEGEDEGAISMLSDNTAK_	FALSE	292.678	143.567	126.073	134.454	175.061	167.477	27.6971	34.9798	93.9785
Scfd1	Mus musculus	LFLIYYISAQQAPSEVDLEQYKK	FALSE	TRUE		_LFLIYYISAQQAPSEVDLEQYKK_.3	_LFLIYYISAQQAPSEVDLEQYKK_	FALSE	2991.64	2276.18	2056.65	4520.95	2798.99	6372.15	2710.77	413.642	4188.13
Scfd1	Mus musculus	LFLIYYISAQQAPSEVDLEQYKK	FALSE	TRUE		_LFLIYYISAQQAPSEVDLEQYKK_.4	_LFLIYYISAQQAPSEVDLEQYKK_	FALSE	470.63	426.393	449.866	460.66	320.439	357.581	212.186	102.08	165.62
Scfd1	Mus musculus	LFLIYYISAQQAPSEVDLEQYKK	FALSE	TRUE	(K474)	_LFLIYYISAQQAPSEVDLEQYK[GlyGly (K)]K_.3	_LFLIYYISAQQAPSEVDLEQYK[GlyGly (K)]K_	FALSE	156.569	121.44	50.0445	73.8624	68.6368	88.1032	74.6381	127.354	111.937
Scfd1	Mus musculus	MASTPASYGNTTTKPMGLLSR	FALSE	TRUE	(K512)	_MASTPASYGNTTTK[GlyGly (K)]PMGLLSR_.3	_MASTPASYGNTTTK[GlyGly (K)]PMGLLSR_	FALSE	577.116	804.662	765.993	495.738	940.998	632.048	509.331	1039.67	1234.26
Scfd1	Mus musculus	MASTPASYGNTTTKPMGLLSR	FALSE	TRUE	(M499,K512)	_M[Oxidation (M)]ASTPASYGNTTTK[GlyGly (K)]PMGLLSR_.3	_M[Oxidation (M)]ASTPASYGNTTTK[GlyGly (K)]PMGLLSR_	FALSE	54.0343	160.727	151.682	153.269	265.726	172.517	229.913	366.851	126.722
Scfd1	Mus musculus	MASTPASYGNTTTKPMGLLSR	FALSE	TRUE	(K512,M514)	_MASTPASYGNTTTK[GlyGly (K)]PM[Oxidation (M)]GLLSR_.3	_MASTPASYGNTTTK[GlyGly (K)]PM[Oxidation (M)]GLLSR_	FALSE	115.09	150.159	115.505	187.633	146.248	69.1963	149.741	150.746	48.5712
Scfd1	Mus musculus	MASTPASYGNTTTKPMGLLSR	FALSE	TRUE	(K512)	_MASTPASYGNTTTK[GlyGly (K)]PMGLLSR_.2	_MASTPASYGNTTTK[GlyGly (K)]PMGLLSR_	FALSE	17.9846	14.7911	13.5388	8.86879	5.99454	14.0551	1.92677	3.36327	7.5345
Scfd1	Mus musculus	LTSAVSSLPELLEKK	TRUE	TRUE	(K392)	_LTSAVSSLPELLEK[GlyGly (K)]K_.3	_LTSAVSSLPELLEK[GlyGly (K)]K_	FALSE	157.788	327.127	273.576	158.239	435.832	80.6266	325.387	876.723	343.97
Scfd1	Mus musculus	LTSAVSSLPELLEKK	TRUE	TRUE	(K392)	_LTSAVSSLPELLEK[GlyGly (K)]K_.2	_LTSAVSSLPELLEK[GlyGly (K)]K_	FALSE	33.3693	27.6729	50.6538	38.7525	117.607	66.8454	57.9414	85.3847	148.672
Scfd1	Mus musculus	FGQDIISPLLSVKELR	TRUE	TRUE	(K60)	_FGQDIISPLLSVK[GlyGly (K)]ELR_.3	_FGQDIISPLLSVK[GlyGly (K)]ELR_	FALSE	133.854	213.499	216.097	161.068	245.509	104.491	401.695	718.866	498.976
Scfd1	Mus musculus	FGQDIISPLLSVKELR	TRUE	TRUE	(K60)	_FGQDIISPLLSVK[GlyGly (K)]ELR_.2	_FGQDIISPLLSVK[GlyGly (K)]ELR_	FALSE	69.6732	94.8441	56.6113	51.9711	52.9878	51.2986	60.2515	69.9613	115.822
Scfd1	Mus musculus	VMNTGSQFVMEGVKNLVLK	FALSE	TRUE	(K533)	_VMNTGSQFVMEGVK[GlyGly (K)]NLVLK_.3	_VMNTGSQFVMEGVK[GlyGly (K)]NLVLK_	FALSE	251.28	300.429	271.702	136.675	312.487	142.459	185.336	490.15	350.147
Scfd1	Mus musculus	VMNTGSQFVMEGVKNLVLK	FALSE	TRUE	(K533)	_VMNTGSQFVMEGVK[GlyGly (K)]NLVLK_.2	_VMNTGSQFVMEGVK[GlyGly (K)]NLVLK_	FALSE	21.6513	36.4013	37.4013	15.2904	22.93	19.1315	15.4422	11.618	28.2001
Scfd1	Mus musculus	KSYDLTPVDK	TRUE	TRUE	(K312)	_K[GlyGly (K)]SYDLTPVDK_.2	_K[GlyGly (K)]SYDLTPVDK_	FALSE	77.3922	201.151	157.189	154.416	239.61	168.609	141.636	197.79	183.233
Scfd1	Mus musculus	SLLDVISDPDAGTPEDKMR	FALSE	TRUE	(K450)	_SLLDVISDPDAGTPEDK[GlyGly (K)]MR_.3	_SLLDVISDPDAGTPEDK[GlyGly (K)]MR_	FALSE	141.945	157.466	110.624	116.95	245.822	115.141	123.943	271.873	193.728
Scfd1	Mus musculus	NQLYESYYLNFISAISR	TRUE	TRUE		_NQLYESYYLNFISAISR_.2	_NQLYESYYLNFISAISR_	FALSE	397.126	239.924	279.776	852.846	781.251	931.855	709.785	353.077	565.917
Scfd1	Mus musculus	NQLYESYYLNFISAISR	TRUE	TRUE		_NQLYESYYLNFISAISR_.3	_NQLYESYYLNFISAISR_	FALSE	225.624	169.856	161.905	192.959	165.342	192.215	45.2263	61.5803	60.2443
Scfd1	Mus musculus	MLNFNVPHVKNSTGEPVWK	TRUE	TRUE	(K32)	_MLNFNVPHVK[GlyGly (K)]NSTGEPVWK_.4	_MLNFNVPHVK[GlyGly (K)]NSTGEPVWK_	FALSE	177.368	189.553	152.87	147.122	221.278	254.794	120.935	273.806	194.939
Scfd1	Mus musculus	MLNFNVPHVKNSTGEPVWK	TRUE	TRUE	(K32)	_MLNFNVPHVK[GlyGly (K)]NSTGEPVWK_.3	_MLNFNVPHVK[GlyGly (K)]NSTGEPVWK_	FALSE	889.124	884.105	251.805	140.05	158.03	175.033	199.018	272.419	298.049
Scfd1	Mus musculus	SKLEDIANAALAASAVTQVAK	TRUE	TRUE	(K123)	_SK[GlyGly (K)]LEDIANAALAASAVTQVAK_.3	_SK[GlyGly (K)]LEDIANAALAASAVTQVAK_	FALSE	187.362	266.821	256.57	128.37	225.633	166.272	240.497	265.454	213.483
Scfd1	Mus musculus	SKLEDIANAALAASAVTQVAK	TRUE	TRUE	(K123)	_SK[GlyGly (K)]LEDIANAALAASAVTQVAK_.2	_SK[GlyGly (K)]LEDIANAALAASAVTQVAK_	FALSE	34.0629	64.1222	76.0027	23.8382	25.4601	18.2479	15.7607	21.1372	42.6758
Scfd1	Mus musculus	AFAKMASTPASYGNTTTKPMGLLSR	FALSE	TRUE	(K498)	_AFAK[GlyGly (K)]MASTPASYGNTTTKPMGLLSR_.4	_AFAK[GlyGly (K)]MASTPASYGNTTTKPMGLLSR_	FALSE	367.754	182.754	297.934	301.884	286.277	301.564	230.399	119.045	257.368
Scfd1	Mus musculus	AFAKMASTPASYGNTTTKPMGLLSR	FALSE	TRUE	(K498)	_AFAK[GlyGly (K)]MASTPASYGNTTTKPMGLLSR_.3	_AFAK[GlyGly (K)]MASTPASYGNTTTKPMGLLSR_	FALSE	176.56	49.9508	45.3743	47.722	86.5761	28.8434	36.901	10.0214	120.578
Scfd1	Mus musculus	NLVLKQQNLPVTR	FALSE	TRUE	(K538)	_NLVLK[GlyGly (K)]QQNLPVTR_.2	_NLVLK[GlyGly (K)]QQNLPVTR_	FALSE	66.2144	74.0296	42.0505	24.9425	58.0532	31.9061	62.1098	73.6646	64.1082
Scfd1	Mus musculus	NLVLKQQNLPVTR	FALSE	TRUE	(K538)	_NLVLK[GlyGly (K)]QQNLPVTR_.3	_NLVLK[GlyGly (K)]QQNLPVTR_	FALSE	169.316	251.717	264.405	282.673	419.617	272.256	199.297	440.147	138.794
Scfd1	Mus musculus	ALTDAGCNLSPLQYIKQWK	FALSE	TRUE	(C482,K491)	_ALTDAGC[Carbamidomethyl (C)]NLSPLQYIK[GlyGly (K)]QWK_.3	_ALTDAGC[Carbamidomethyl (C)]NLSPLQYIK[GlyGly (K)]QWK_	FALSE	120.374	167.88	190.506	125.189	259.832	122.982	97.6964	322.048	239.652
Scfd1	Mus musculus	ALTDAGCNLSPLQYIKQWK	FALSE	TRUE	(C482,K491)	_ALTDAGC[Carbamidomethyl (C)]NLSPLQYIK[GlyGly (K)]QWK_.2	_ALTDAGC[Carbamidomethyl (C)]NLSPLQYIK[GlyGly (K)]QWK_	FALSE	15.2865	43.6424	33.1244	21.0456	22.5032	16.4304	10.6842	6.76535	14.7072
Scfd1	Mus musculus	NIDLATPLHHTWTYQALVHDVLDFHLNR	TRUE	TRUE		_NIDLATPLHHTWTYQALVHDVLDFHLNR_.5	_NIDLATPLHHTWTYQALVHDVLDFHLNR_	FALSE	186.84	235.373	262.89	59.4797	53.2784	62.901	50.3986	49.1704	59.5163
Scfd1	Mus musculus	LIDLHTNVATAVLEHIKAR	TRUE	TRUE	(K411)	_LIDLHTNVATAVLEHIK[GlyGly (K)]AR_.4	_LIDLHTNVATAVLEHIK[GlyGly (K)]AR_	FALSE	78.4382	100.466	70.3925	28.1915	96.3997	33.1332	70.1128	65.001	94.2989
Scfd1	Mus musculus	LIDLHTNVATAVLEHIK	TRUE	TRUE		_LIDLHTNVATAVLEHIK_.4	_LIDLHTNVATAVLEHIK_	FALSE	32.3505	37.6045	26.5394	46.1228	27.5559	44.7146	22.7822	13.2239	24.4045
Scfd1	Mus musculus	ILDNLMEMKSNPETDDYR	FALSE	TRUE	(K555)	_ILDNLMEMK[GlyGly (K)]SNPETDDYR_.3	_ILDNLMEMK[GlyGly (K)]SNPETDDYR_	FALSE	80.6736	239.223	161.531	289.367	735.991	297.288	37.5998	63.7453	84.1863
Scfd1	Mus musculus	ILDNLMEMKSNPETDDYR	FALSE	TRUE	(M552,K555)	_ILDNLM[Oxidation (M)]EMK[GlyGly (K)]SNPETDDYR_.3	_ILDNLM[Oxidation (M)]EMK[GlyGly (K)]SNPETDDYR_	FALSE	38.3165	89.0274	68.6977	61.1588	167.523	40.03	204.936	265.48	132.259
Scfd1	Mus musculus	ILDNLMEMKSNPETDDYR	FALSE	TRUE	(M554,K555)	_ILDNLMEM[Oxidation (M)]K[GlyGly (K)]SNPETDDYR_.3	_ILDNLMEM[Oxidation (M)]K[GlyGly (K)]SNPETDDYR_	FALSE	26.3866	95.527	59.4507	55.8978	91.6297	66.8796	114.894	196.7	103.262
Scfd1	Mus musculus	ILDNLMEMKSNPETDDYR	FALSE	TRUE	(M552,M554,K555)	_ILDNLM[Oxidation (M)]EM[Oxidation (M)]K[GlyGly (K)]SNPETDDYR_.3	_ILDNLM[Oxidation (M)]EM[Oxidation (M)]K[GlyGly (K)]SNPETDDYR_	FALSE	26.208	20.204	37.2617	21.8813	54.8152	26.657	90.6006	64.5866	38.8754
Scfd1	Mus musculus	ILDNLMEMKSNPETDDYR	FALSE	TRUE	(K555)	_ILDNLMEMK[GlyGly (K)]SNPETDDYR_.2	_ILDNLMEMK[GlyGly (K)]SNPETDDYR_	FALSE	4.87526	6.87534	8.06563	3.90042	11.668	9.26065	4.2428	4.24001	7.04017
Scfd1	Mus musculus	RLKSIMGLEGEDEGAISMLSDNTAK	TRUE	TRUE	(K356)	_RLK[GlyGly (K)]SIMGLEGEDEGAISMLSDNTAK_.4	_RLK[GlyGly (K)]SIMGLEGEDEGAISMLSDNTAK_	FALSE	186.251	320.785	372.031	176.566	220.793	187.944	191.095	257.865	300.185
Scfd1	Mus musculus	LTSAVSSLPELLEKKR	TRUE	TRUE	(K393)	_LTSAVSSLPELLEKK[GlyGly (K)]R_.4	_LTSAVSSLPELLEKK[GlyGly (K)]R_	FALSE	106.215	94.411	65.849	94.7975	46.6198	103.024	44.7103	19.1881	112.147
Scfd1	Mus musculus	HKGSPFPEVAESVQQELESYR	TRUE	TRUE	(K327)	_HK[GlyGly (K)]GSPFPEVAESVQQELESYR_.3	_HK[GlyGly (K)]GSPFPEVAESVQQELESYR_	FALSE	58.4024	56.7731	55.544	52.5895	65.4108	50.2814	25.2655	40.8847	58.3231
Scfd1	Mus musculus	HILYGCSEIFNATQFIKQLSQLGQK	TRUE	TRUE	(C620,K631)	_HILYGC[Carbamidomethyl (C)]SEIFNATQFIK[GlyGly (K)]QLSQLGQK_.4	_HILYGC[Carbamidomethyl (C)]SEIFNATQFIK[GlyGly (K)]QLSQLGQK_	FALSE	82.3284	136.7	108.115	114.062	101.089	133.514	81.5676	197.562	131.277
Scfd1	Mus musculus	HILYGCSEIFNATQFIKQLSQLGQK	TRUE	TRUE	(C620,K631)	_HILYGC[Carbamidomethyl (C)]SEIFNATQFIK[GlyGly (K)]QLSQLGQK_.3	_HILYGC[Carbamidomethyl (C)]SEIFNATQFIK[GlyGly (K)]QLSQLGQK_	FALSE	36.7386	31.1284	50.5471	29.3585	35.9976	18.5862	16.7343	23.5725	30.6279
Scfd1	Mus musculus	KLDVYFEYEEK	TRUE	TRUE	(K414)	_K[GlyGly (K)]LDVYFEYEEK_.3	_K[GlyGly (K)]LDVYFEYEEK_	FALSE	77.094	73.4581	89.5245	28.5954	47.6231	40.7483	65.5148	99.2129	60.5368
Scfd1	Mus musculus	KLDVYFEYEEK	TRUE	TRUE	(K414)	_K[GlyGly (K)]LDVYFEYEEK_.2	_K[GlyGly (K)]LDVYFEYEEK_	FALSE	89.6838	51.6941	56.5352	11.6064	16.7317	33.3408	55.3151	35.381	51.3283
Scfd1	Mus musculus	FGQDIISPLLSVK	TRUE	TRUE		_FGQDIISPLLSVK_.2	_FGQDIISPLLSVK_	FALSE	41.2818	36.6818	24.0939	32.1415	42.6062	49.0738	39.6559	47.0764	25.8867
Scfd1	Mus musculus	ALTDAGCNLSPLQYIK	FALSE	TRUE	(C482)	_ALTDAGC[Carbamidomethyl (C)]NLSPLQYIK_.2	_ALTDAGC[Carbamidomethyl (C)]NLSPLQYIK_	FALSE	71.3971	98.3468	69.618	70.6127	41.4938	85.2295	116.136	103.023	46.8274
Scfd1	Mus musculus	QGKHILYGCSEIFNATQFIK	TRUE	TRUE	(K614,C620)	_QGK[GlyGly (K)]HILYGC[Carbamidomethyl (C)]SEIFNATQFIK_.3	_QGK[GlyGly (K)]HILYGC[Carbamidomethyl (C)]SEIFNATQFIK_	FALSE	76.0324	46.7894	74.8299	66.9867	89.035	83.4452	54.1111	92.919	79.1463
Scfd1	Mus musculus	GTAAEMVAVKLDKK	TRUE	TRUE	(K221)	_GTAAEMVAVK[GlyGly (K)]LDKK_.3	_GTAAEMVAVK[GlyGly (K)]LDKK_	FALSE	109.844	73.83	72.0137	47.5028	60.8365	74.6572	51.534	78.459	98.0431
Scfd1	Mus musculus	RLIDLHTNVATAVLEHIK	TRUE	TRUE		_RLIDLHTNVATAVLEHIK_.4	_RLIDLHTNVATAVLEHIK_	FALSE	56.5049	68.2563	68.5453	130.199	86.6709	171.717	38.7644	19.5554	25.2862
Scfd1	Mus musculus	VNLEESTGVENSPAGARPKR	TRUE	TRUE	(K307)	_VNLEESTGVENSPAGARPK[GlyGly (K)]R_.3	_VNLEESTGVENSPAGARPK[GlyGly (K)]R_	FALSE	4.93588	25.6227	8.29375	10.66	3.91638	38.8244	5.69759	3.70362	1.66255
Scfd1	Mus musculus	VNLEESTGVENSPAGARPKR	TRUE	TRUE	(K307)	_VNLEESTGVENSPAGARPK[GlyGly (K)]R_.4	_VNLEESTGVENSPAGARPK[GlyGly (K)]R_	FALSE	177.321	880.601	337.132	170.034	169.17	744.257	151.54	194.577	81.7237
Scfd1	Mus musculus	AFAKMASTPASYGNTTTK	FALSE	TRUE	(K498)	_AFAK[GlyGly (K)]MASTPASYGNTTTK_.3	_AFAK[GlyGly (K)]MASTPASYGNTTTK_	FALSE	89.537	103.546	134.222	137.319	134.345	180.041	93.2417	61.6661	87.6891
NaN	NaN	LVSAESSLPKLLTER	Unknown	Unknown		_LVSAESSLPK[GlyGly (K)]LLTER_.3	_LVSAESSLPK[GlyGly (K)]LLTER_	TRUE	295.217	561.708	452.874	297.572	693.425	265.942	478.914	1067.45	603.753
NaN	NaN	LVSAESSLPKLLTER	Unknown	Unknown		_LVSAESSLPK[GlyGly (K)]LLTER_.2	_LVSAESSLPK[GlyGly (K)]LLTER_	TRUE	114.721	60.262	46.3363	42.7624	83.187	31.9521	48.4535	57.5818	120.488
NaN	NaN	HILCGYSEIQNATFFIQKLSQLGQR	Unknown	Unknown		_HILC[Carbamidomethyl (C)]GYSEIQNATFFIQK[GlyGly (K)]LSQLGQR_.4	_HILC[Carbamidomethyl (C)]GYSEIQNATFFIQK[GlyGly (K)]LSQLGQR_	TRUE	172.914	198.327	151.353	125.723	158.098	135.842	84.2031	68.5986	151.697
NaN	NaN	MTSTPASMGNTYAKPTGLSLK	Unknown	Unknown		_M[Oxidation (M)]TSTPASMGNTYAK[GlyGly (K)]PTGLSLK_.3	_M[Oxidation (M)]TSTPASMGNTYAK[GlyGly (K)]PTGLSLK_	TRUE	47.945	69.4598	59.6576	261.683	261.44	62.7643	61.5141	27.6883	29.9425
NaN	NaN	MTSTPASMGNTYAKPTGLSLK	Unknown	Unknown		_MTSTPASMGNTYAK[GlyGly (K)]PTGLSLK_.2	_MTSTPASMGNTYAK[GlyGly (K)]PTGLSLK_	TRUE	8.10629	10.7411	4.25491	6.43417	4.0439	2.29729	2.37748	2.93567	2.46389
NaN	NaN	KLEVEFYYDER	Unknown	Unknown		_K[GlyGly (K)]LEVEFYYDER_.2	_K[GlyGly (K)]LEVEFYYDER_	TRUE	94.4903	248.727	287.625	66.8567	75.6159	84.9204	47.8558	69.3842	59.3505
NaN	NaN	AFYLATNSPASATMTTGKPMGKLSK	Unknown	Unknown		_AFYLATNSPASATMTTGKPMGK[GlyGly (K)]LSK_.3	_AFYLATNSPASATMTTGKPMGK[GlyGly (K)]LSK_	TRUE	121.158	161.664	201.954	68.3554	56.071	87.6292	52.0983	39.4798	45.0074
NaN	NaN	LFYIYQLSAVYQSPELAEIDQR	Unknown	Unknown		_LFYIYQLSAVYQSPELAEIDQR_.3	_LFYIYQLSAVYQSPELAEIDQR_	TRUE	315.081	503.469	377.683	238.182	238.282	260.095	105.166	337.576	124.538
Klhl24	Mus musculus	LPEFTKSEYAVCALR	TRUE	TRUE	(K353,C359)	_LPEFTK[GlyGly (K)]SEYAVC[Carbamidomethyl (C)]ALR_.3	_LPEFTK[GlyGly (K)]SEYAVC[Carbamidomethyl (C)]ALR_	FALSE	575.404	590.609	453.636	881.719	1152.9	714.804	905.488	791.169	546.065
Klhl24	Mus musculus	WTEVAPLKEAVSSPAVTSCIGK	TRUE	TRUE	(K441,C452)	_WTEVAPLK[GlyGly (K)]EAVSSPAVTSC[Carbamidomethyl (C)]IGK_.3	_WTEVAPLK[GlyGly (K)]EAVSSPAVTSC[Carbamidomethyl (C)]IGK_	FALSE	166.716	289.138	209.485	133.457	237.88	104.593	83.2294	50.1299	92.4061
Klhl24	Mus musculus	QENCGMSVCNGKIYILGGR	TRUE	TRUE	(C537,C542,K545)	_QENC[Carbamidomethyl (C)]GMSVC[Carbamidomethyl (C)]NGK[GlyGly (K)]IYILGGR_.3	_QENC[Carbamidomethyl (C)]GMSVC[Carbamidomethyl (C)]NGK[GlyGly (K)]IYILGGR_	FALSE	54.0009	87.2417	74.6729	70.6877	68.44	63.2919	81.7872	46.1411	62.9756
Klhl24	Mus musculus	FADTHSLKTLFTK	FALSE	TRUE	(K181)	_FADTHSLK[GlyGly (K)]TLFTK_.3	_FADTHSLK[GlyGly (K)]TLFTK_	FALSE	406.092	455.69	382.825	150.247	123.752	107.704	1015.72	616.499	473.525
NaN	NaN	QEGCGISVKNNCIYMLGGK	Unknown	Unknown		_QEGC[Carbamidomethyl (C)]GISVK[GlyGly (K)]NNC[Carbamidomethyl (C)]IYMLGGK_.3	_QEGC[Carbamidomethyl (C)]GISVK[GlyGly (K)]NNC[Carbamidomethyl (C)]IYMLGGK_	TRUE	213.11	228.332	221.599	461.27	293.112	256.363	166.771	1199.11	105.012
Tmem209	Mus musculus	SQAPCANKDEADLISK	FALSE	TRUE	(C301,K304)	_SQAPC[Carbamidomethyl (C)]ANK[GlyGly (K)]DEADLISK_.3	_SQAPC[Carbamidomethyl (C)]ANK[GlyGly (K)]DEADLISK_	FALSE	279.28	165.447	265.845	242.293	217.56	251.985	174.754	139.8	200.698
Tmem209	Mus musculus	MGCPELQIGEASVTSLKQAALVR	FALSE	TRUE	(C367,K381)	_MGC[Carbamidomethyl (C)]PELQIGEASVTSLK[GlyGly (K)]QAALVR_.3	_MGC[Carbamidomethyl (C)]PELQIGEASVTSLK[GlyGly (K)]QAALVR_	FALSE	173.715	154.857	250.055	79.1415	122.567	55.5905	123.368	135.591	184.84
Tmem209	Mus musculus	SPPTVYNSPTDKEDYMTDLR	FALSE	TRUE	(K232)	_SPPTVYNSPTDK[GlyGly (K)]EDYMTDLR_.3	_SPPTVYNSPTDK[GlyGly (K)]EDYMTDLR_	FALSE	139.636	136.249	122.397	136.776	124.269	111.297	95.5024	72.1185	155.588
Tmem209	Mus musculus	SPPTVYNSPTDKEDYMTDLR	FALSE	TRUE	(K232,M236)	_SPPTVYNSPTDK[GlyGly (K)]EDYM[Oxidation (M)]TDLR_.3	_SPPTVYNSPTDK[GlyGly (K)]EDYM[Oxidation (M)]TDLR_	FALSE	107.619	126.386	106.07	95.7539	68.8321	114.17	71.2987	24.108	32.6336
Tmem209	Mus musculus	SVGDYAQTLKK	FALSE	TRUE	(K287)	_SVGDYAQTLK[GlyGly (K)]K_.2	_SVGDYAQTLK[GlyGly (K)]K_	FALSE	24.9355	77.1603	91.4629	78.9138	81.8131	83.0444	75.863	44.9946	64.6379
Tmem209	Mus musculus	YTVAPTSLVVSPGQQALLGLKQAVVQTTPPR	FALSE	TRUE	(K108)	_YTVAPTSLVVSPGQQALLGLK[GlyGly (K)]QAVVQTTPPR_.3	_YTVAPTSLVVSPGQQALLGLK[GlyGly (K)]QAVVQTTPPR_	FALSE	42.9348	52.2359	44.4317	18.3692	16.6411	18.2352	12.3072	20.1249	79.6402
Tmem209	Mus musculus	VKLGSPDSTSPSTSPTFWNYSR	FALSE	TRUE	(K257)	_VK[GlyGly (K)]LGSPDSTSPSTSPTFWNYSR_.3	_VK[GlyGly (K)]LGSPDSTSPSTSPTFWNYSR_	FALSE	253.774	252.533	312.146	549.173	503.931	550.221	43.8474	71.7879	166.243
Tmem209	Mus musculus	VKLGSPDSTSPSTSPTFWNYSR	FALSE	TRUE		_VKLGSPDSTSPSTSPTFWNYSR_.3	_VKLGSPDSTSPSTSPTFWNYSR_	FALSE	200.966	206.681	228.995	374.37	368.072	394.183	94.2954	80.5764	199.648
Tmem209	Mus musculus	IKELSQGGCMSSFR	FALSE	TRUE	(K415,C422)	_IK[GlyGly (K)]ELSQGGC[Carbamidomethyl (C)]MSSFR_.3	_IK[GlyGly (K)]ELSQGGC[Carbamidomethyl (C)]MSSFR_	FALSE	111.706	103.261	102.459	81.5226	117.293	134.621	116.366	62.7231	111.591
Tmem209	Mus musculus	IKELSQGGCMSSFR	FALSE	TRUE	(K415,C422)	_IK[GlyGly (K)]ELSQGGC[Carbamidomethyl (C)]MSSFR_.2	_IK[GlyGly (K)]ELSQGGC[Carbamidomethyl (C)]MSSFR_	FALSE	55.6468	78.5505	114.637	29.5291	27.203	34.0792	10.3501	8.61934	7.66732
Tmem209	Mus musculus	KFQYQLACR	FALSE	TRUE	(K288,C295)	_K[GlyGly (K)]FQYQLAC[Carbamidomethyl (C)]R_.3	_K[GlyGly (K)]FQYQLAC[Carbamidomethyl (C)]R_	FALSE	289.748	450.457	212.13	426.319	440.934	200.081	137.447	142.481	143.118
Tmem209	Mus musculus	NNMFHTLLMFLYIIK	FALSE	TRUE		_NNMFHTLLMFLYIIK_.3	_NNMFHTLLMFLYIIK_	FALSE	19.3247	36.2107	60.0586	32.0434	26.5136	25.6049	24.2296	39.8266	22.9905
Tmem209	Mus musculus	NNMFHTLLMFLYIIK	FALSE	TRUE	(M524)	_NNM[Oxidation (M)]FHTLLMFLYIIK_.3	_NNM[Oxidation (M)]FHTLLMFLYIIK_	FALSE	14.3808	22.2684	47.0693	39.67	20.9673	20.5715	38.1765	13.0501	11.7935
Tmem209	Mus musculus	GRNNMFHTLLMFLYIIKTK	FALSE	TRUE		_GRNNMFHTLLMFLYIIKTK_.4	_GRNNMFHTLLMFLYIIKTK_	FALSE	11.4454	3.69857	4.74206	7.21059	20.7118	9.7959	19.2096	4.95086	8.36181
Tmem209	Mus musculus	GRNNMFHTLLMFLYIIK	FALSE	TRUE	(M530)	_GRNNMFHTLLM[Oxidation (M)]FLYIIK_.4	_GRNNMFHTLLM[Oxidation (M)]FLYIIK_	FALSE	1.52348	1	1.88164	8.06346	2.23789	2.9493	4.98085	9.61742	1.81187
NaN	NaN	YPGGPTTLVVSPPVQVLAQLTQAVLQTSAKK	Unknown	Unknown		_YPGGPTTLVVSPPVQVLAQLTQAVLQTSAK[GlyGly (K)]K_.3	_YPGGPTTLVVSPPVQVLAQLTQAVLQTSAK[GlyGly (K)]K_	TRUE	52.478	67.9352	52.3177	73.6975	42.5322	58.5304	21.307	35.3908	28.6787
Man2a2	Mus musculus	YMQVWFSGLTGLLK	TRUE	TRUE		_YMQVWFSGLTGLLK_.2	_YMQVWFSGLTGLLK_	FALSE	169.38	141.08	103.889	131.723	103.364	191.642	213.008	142.598	209.019
Man2a2	Mus musculus	FLWAEVSFFAK	FALSE	TRUE		_FLWAEVSFFAK_.2	_FLWAEVSFFAK_	FALSE	432.99	158.415	331.685	258.369	305.125	327.411	243.239	116.131	177.577
Man2a2	Mus musculus	VTEGPFFSEVAVYYEHFHQVIR	TRUE	TRUE		_VTEGPFFSEVAVYYEHFHQVIR_.4	_VTEGPFFSEVAVYYEHFHQVIR_	FALSE	177.721	183.266	137.551	210.207	184.535	266.154	249.865	81.7026	114.386
Man2a2	Mus musculus	LSVVSLLVNSPR	TRUE	TRUE		_LSVVSLLVNSPR_.2	_LSVVSLLVNSPR_	FALSE	142.943	115.404	109.141	99.3038	96.9455	124.934	184.73	85.4041	92.4983
Man2a2	Mus musculus	DYVNKELALR	TRUE	TRUE	(K882)	_DYVNK[GlyGly (K)]ELALR_.2	_DYVNK[GlyGly (K)]ELALR_	FALSE	62.2503	66.8125	110.675	99.059	171.411	252.802	121.585	31.2884	118.814
Cptp	Mus musculus	ALHWLQLFLDGLR	TRUE	TRUE		_ALHWLQLFLDGLR_.3	_ALHWLQLFLDGLR_	FALSE	92.6105	73.6289	90.5625	184.249	88.205	240.669	221.126	109.069	197.486
Cptp	Mus musculus	ALHWLQLFLDGLR	TRUE	TRUE		_ALHWLQLFLDGLR_.2	_ALHWLQLFLDGLR_	FALSE	53.9773	57.3232	42.3347	48.3394	75.9151	77.6897	266.406	445.91	358.147
Cptp	Mus musculus	FLNSLGAVFSFISK	TRUE	TRUE		_FLNSLGAVFSFISK_.2	_FLNSLGAVFSFISK_	FALSE	142.591	223.124	188.357	69.6842	106.317	86.0192	85.1392	49.7423	91.9869
Cptp	Mus musculus	TSTLCSEAYNATLANYHSWIVR	TRUE	TRUE	(C140);(C140)	_TSTLC[Carbamidomethyl (C)]SEAYNATLANYHSWIVR_.3	_TSTLC[Carbamidomethyl (C)]SEAYNATLANYHSWIVR_	FALSE	132.404	124.849	115.099	116.728	154.94	136.173	72.9364	66.6269	114.266
Gpr89a	Mus musculus	QLFLETADLYATKER	TRUE	TRUE	(K272)	_QLFLETADLYATK[GlyGly (K)]ER_.3	_QLFLETADLYATK[GlyGly (K)]ER_	FALSE	2665.04	1528.34	1527.37	2182.5	736.751	723.378	3525.68	1787.06	1304.68
Gpr89a	Mus musculus	QLFLETADLYATKER	TRUE	TRUE	(K272)	_QLFLETADLYATK[GlyGly (K)]ER_.2	_QLFLETADLYATK[GlyGly (K)]ER_	FALSE	92.5985	69.2501	55.1536	76.2774	26.0447	47.4854	42.4457	31.3484	56.2003
Gpr89a	Mus musculus	GDVQNKPSGLWGMLK	TRUE	TRUE	(K223)	_GDVQNK[GlyGly (K)]PSGLWGMLK_.3	_GDVQNK[GlyGly (K)]PSGLWGMLK_	FALSE	334.908	149.215	205.018	68.1656	59.8749	89.3834	175.504	90.2212	80.34
Gpr89a	Mus musculus	GDVQNKPSGLWGMLK	TRUE	TRUE	(K223)	_GDVQNK[GlyGly (K)]PSGLWGMLK_.2	_GDVQNK[GlyGly (K)]PSGLWGMLK_	FALSE	295.421	200.171	254.983	144.153	72.3571	100.497	175.823	33.9085	158.545
Gpr89a	Mus musculus	RLLQTMDMIISKK	TRUE	TRUE	(K203)	_RLLQTMDMIISK[GlyGly (K)]K_.3	_RLLQTMDMIISK[GlyGly (K)]K_	FALSE	245.144	219.276	115.281	61.2629	110.357	75.6939	367.778	271.381	500.99
Gpr89a	Mus musculus	LLQTMDMIISKK	TRUE	TRUE	(K203)	_LLQTMDMIISK[GlyGly (K)]K_.3	_LLQTMDMIISK[GlyGly (K)]K_	FALSE	635.484	292.435	271.015	696.58	263.805	285.498	494.64	233.955	314.939
Gpr89a	Mus musculus	LLQTMDMIISKK	TRUE	TRUE	(K203)	_LLQTMDMIISK[GlyGly (K)]K_.2	_LLQTMDMIISK[GlyGly (K)]K_	FALSE	30.7502	205.436	21.5482	11.6987	30.7327	24.2884	33.5335	64.8444	47.9664
Gpr89a	Mus musculus	ERIEYSKTFK	TRUE	TRUE	(K279)	_ERIEYSK[GlyGly (K)]TFK_.3	_ERIEYSK[GlyGly (K)]TFK_	FALSE	78.0045	525.796	190.08	59.2261	80.2071	58.116	261.735	175.169	85.3403
NaN	NaN	RLDQTMLMIKSIR	Unknown	Unknown		_RLDQTMLMIK[GlyGly (K)]SIR_.3	_RLDQTMLMIK[GlyGly (K)]SIR_	TRUE	434.034	652.535	570.892	580.213	559.36	892.961	368.919	343.14	377.799
NaN	NaN	LLQTMSMKIDIR	Unknown	Unknown		_LLQTMSMK[GlyGly (K)]IDIR_.2	_LLQTMSMK[GlyGly (K)]IDIR_	TRUE	161.229	209.379	164.481	134.067	111.747	137.302	96.3479	89.9829	94.6344
Mob3a	Mus musculus	HFYYFVTEFNLIDPK	TRUE	TRUE		_HFYYFVTEFNLIDPK_.3	_HFYYFVTEFNLIDPK_	FALSE	248.388	187.765	204.375	290.064	250.291	362.268	415.998	244.678	350.986
Mob3a	Mus musculus	HFYYFVTEFNLIDPK	TRUE	TRUE		_HFYYFVTEFNLIDPK_.2	_HFYYFVTEFNLIDPK_	FALSE	38.5183	33.3034	51.1647	33.6681	26.9397	37.8582	25.9448	20.0425	49.6865
Mob3a	Mus musculus	VFVHVYIHHFDR	FALSE	FALSE		_VFVHVYIHHFDR_.3	_VFVHVYIHHFDR_	FALSE	301.105	272.601	265.548	239.955	296.177	351.78	285.31	145.267	189.752
Mob3a	Mus musculus	VFVHVYIHHFDR	FALSE	FALSE		_VFVHVYIHHFDR_.4	_VFVHVYIHHFDR_	FALSE	42.7554	71.0194	34.7507	13.9922	89.6606	37.4612	91.3458	10.8362	44.8968
Ap3s2	Mus musculus	AVSAVKNINLPEIPR	TRUE	TRUE	(K166)	_AVSAVK[GlyGly (K)]NINLPEIPR_.2	_AVSAVK[GlyGly (K)]NINLPEIPR_	FALSE	266.544	236.058	187.959	230.219	143.278	88.1064	465.265	171.237	351.964
Ap3s2	Mus musculus	AVSAVKNINLPEIPR	TRUE	TRUE	(K166)	_AVSAVK[GlyGly (K)]NINLPEIPR_.3	_AVSAVK[GlyGly (K)]NINLPEIPR_	FALSE	1325.11	881.724	748.4	1207.1	709.704	505.977	1585.01	1352.39	846.942
Ap3s2	Mus musculus	NINIGDLNIKVPNLSQFV	TRUE	TRUE	(K185)	_NINIGDLNIK[GlyGly (K)]VPNLSQFV_.2	_NINIGDLNIK[GlyGly (K)]VPNLSQFV_	FALSE	114.052	138.124	111.664	107.694	72.6691	45.0063	70.3896	72.3379	101.259
Ap3s2	Mus musculus	LEKSEGGLSAAPAR	TRUE	TRUE	(K149)	_LEK[GlyGly (K)]SEGGLSAAPAR_.2	_LEK[GlyGly (K)]SEGGLSAAPAR_	FALSE	45.5765	68.1942	50.0227	66.0866	31.9671	20.0434	7.72937	7.5527	27.3117
Ap3s2	Mus musculus	LEKSEGGLSAAPAR	TRUE	TRUE	(K149)	_LEK[GlyGly (K)]SEGGLSAAPAR_.3	_LEK[GlyGly (K)]SEGGLSAAPAR_	FALSE	136.321	364.9	92.6883	303.38	372.895	178.551	107.045	98.692	108.491
Ap3s2	Mus musculus	MIQAILVFNNHGKPR	FALSE	TRUE	(K13)	_MIQAILVFNNHGK[GlyGly (K)]PR_.4	_MIQAILVFNNHGK[GlyGly (K)]PR_	FALSE	229.014	178.628	202.375	425.562	353.279	319.397	335.441	102.214	70.6551
NaN	NaN	ASVAVKNIELPNIPK	Unknown	Unknown		_ASVAVK[GlyGly (K)]NIELPNIPK_.3	_ASVAVK[GlyGly (K)]NIELPNIPK_	TRUE	262.283	328.538	236.615	248.928	331.321	225.428	149.206	108.447	198.639
Cep55	Mus musculus	FKGEIAAFK	TRUE	TRUE	(K31)	_FK[GlyGly (K)]GEIAAFK_.2	_FK[GlyGly (K)]GEIAAFK_	FALSE	720.756	765.024	778.093	668.389	1160.36	859.736	638.827	1190.31	929.205
Cep55	Mus musculus	FKGEIAAFK	TRUE	TRUE	(K31)	_FK[GlyGly (K)]GEIAAFK_.3	_FK[GlyGly (K)]GEIAAFK_	FALSE	136.214	110.561	70.7925	148.874	210.165	114.091	52.5745	58.3765	41.1496
Cep55	Mus musculus	EAYVKGLLAK	TRUE	TRUE	(K196)	_EAYVK[GlyGly (K)]GLLAK_.2	_EAYVK[GlyGly (K)]GLLAK_	FALSE	45.9616	70.1481	130.94	106.196	107.803	62.661	98.3859	126.847	105.599
Cep55	Mus musculus	VALLEQQMQACTLDFENEKLDR	TRUE	TRUE	(C358,K366)	_VALLEQQMQAC[Carbamidomethyl (C)]TLDFENEK[GlyGly (K)]LDR_.3	_VALLEQQMQAC[Carbamidomethyl (C)]TLDFENEK[GlyGly (K)]LDR_	FALSE	73.8259	85.2936	112.807	61.8838	84.0861	43.1115	25.2909	6.58226	51.8784
Cep55	Mus musculus	EMQLKDALEK	TRUE	TRUE	(K175)	_EMQLK[GlyGly (K)]DALEK_.2	_EMQLK[GlyGly (K)]DALEK_	FALSE	292.083	315.428	391.692	214.153	262.94	185.084	309.219	216.125	362.517
Cep55	Mus musculus	RLSELESKASTLHLSQSMPANCFNSSMNSIHEK	TRUE	TRUE	(K145,C159)	_RLSELESK[GlyGly (K)]ASTLHLSQSMPANC[Carbamidomethyl (C)]FNSSMNSIHEK_.5	_RLSELESK[GlyGly (K)]ASTLHLSQSMPANC[Carbamidomethyl (C)]FNSSMNSIHEK_	FALSE	149.497	161.015	162.911	140.136	84.2575	83.3678	112.199	127.373	162.862
Cep55	Mus musculus	DALEKNQQWLVYDQQR	TRUE	TRUE	(K180)	_DALEK[GlyGly (K)]NQQWLVYDQQR_.2	_DALEK[GlyGly (K)]NQQWLVYDQQR_	FALSE	8.15122	18.485	20.7246	9.94231	8.76598	5.91565	4.37394	3.25778	16.9966
Cep55	Mus musculus	QLHGFTITEQPFPLQREPESR	TRUE	TRUE		_QLHGFTITEQPFPLQREPESR_.4	_QLHGFTITEQPFPLQREPESR_	FALSE	366.746	474.956	286.991	315.622	455.855	557.739	230.66	213.906	125.262
NaN	NaN	FFEKIAAGR	Unknown	Unknown		_FFEK[GlyGly (K)]IAAGR_.3	_FFEK[GlyGly (K)]IAAGR_	TRUE	190.547	376.077	156.99	688.195	350.264	326.336	600.594	104.957	254.312
Mtln	Mus musculus	LQDKLATTQK	TRUE	TRUE	(K45)	_LQDK[GlyGly (K)]LATTQK_.2	_LQDK[GlyGly (K)]LATTQK_	FALSE	78.5573	314.218	77.8835	86.5764	62.8133	324.252	52.0193	41.2108	4.31943
Cpne3	Mus musculus	TCLPQIR	TRUE	TRUE	(C385)	_TC[Carbamidomethyl (C)]LPQIR_.2	_TC[Carbamidomethyl (C)]LPQIR_	FALSE	1356.74	879.303	946.3	939.987	892.026	1288.63	813.197	973.048	893.324
Cpne3	Mus musculus	FAAAATQQQTASQYFVLLIITDGVITDLDETR	TRUE	TRUE		_FAAAATQQQTASQYFVLLIITDGVITDLDETR_.3	_FAAAATQQQTASQYFVLLIITDGVITDLDETR_	FALSE	187.097	146.012	144.808	414.815	639.739	225.523	353.322	500.397	278.456
Cpne3	Mus musculus	SSPVEYECINEK	TRUE	TRUE	(C249)	_SSPVEYEC[Carbamidomethyl (C)]INEK_.2	_SSPVEYEC[Carbamidomethyl (C)]INEK_	FALSE	193.008	183.38	188.415	212.784	173.385	257.262	131.486	140.123	154.104
Cpne3	Mus musculus	SDPLCVLFLNTSGHQWYEVER	TRUE	TRUE	(C31)	_SDPLC[Carbamidomethyl (C)]VLFLNTSGHQWYEVER_.3	_SDPLC[Carbamidomethyl (C)]VLFLNTSGHQWYEVER_	FALSE	833.05	258.525	186.37	780.967	656.564	746.599	64.5746	51.3975	74.4421
Cpne3	Mus musculus	TIELSDDDFLGECEVTLGQIVSSK	TRUE	TRUE	(C98)	_TIELSDDDFLGEC[Carbamidomethyl (C)]EVTLGQIVSSK_.3	_TIELSDDDFLGEC[Carbamidomethyl (C)]EVTLGQIVSSK_	FALSE	239.553	128.363	77.0631	80.1406	93.252	49.2959	53.8982	29.4003	37.2288
Cpne3	Mus musculus	LYGPTNFSPIINHVAR	TRUE	TRUE		_LYGPTNFSPIINHVAR_.3	_LYGPTNFSPIINHVAR_	FALSE	179.998	133.21	131.72	77.5209	97.5584	186.37	97.2382	109.652	58.7673
Cpne3	Mus musculus	DLFGKSDPYLEFHK	TRUE	TRUE	(K158)	_DLFGK[GlyGly (K)]SDPYLEFHK_.3	_DLFGK[GlyGly (K)]SDPYLEFHK_	FALSE	350.731	304.746	208.751	484.619	542.904	519.779	359.451	418.186	317.237
Cpne3	Mus musculus	DLFGKSDPYLEFHK	TRUE	TRUE	(K158)	_DLFGK[GlyGly (K)]SDPYLEFHK_.2	_DLFGK[GlyGly (K)]SDPYLEFHK_	FALSE	102.645	110.271	108.286	29.7078	98.9667	68.8029	78.0736	49.7928	58.5151
Cpne3	Mus musculus	DLFGKSDPYLEFHK	TRUE	TRUE	(K158)	_DLFGK[GlyGly (K)]SDPYLEFHK_.4	_DLFGK[GlyGly (K)]SDPYLEFHK_	FALSE	177.11	200.992	155.627	122.356	216.828	132.976	55.9748	42.1582	73.6205
Cpne3	Mus musculus	TFVIDYYFEVVQK	TRUE	TRUE		_TFVIDYYFEVVQK_.2	_TFVIDYYFEVVQK_	FALSE	284.843	363.13	423.99	229.298	328.492	421.48	370.562	444.882	412.144
Cpne3	Mus musculus	TFVIDYYFEVVQK	TRUE	TRUE		_TFVIDYYFEVVQK_.3	_TFVIDYYFEVVQK_	FALSE	126.242	155.386	131.677	58.528	45.1312	72.4376	26.5935	45.0005	21.6125
Cpne3	Mus musculus	SDPYLEFHKQTSDGHWLMVHR	TRUE	TRUE	(K167)	_SDPYLEFHK[GlyGly (K)]QTSDGHWLMVHR_.4	_SDPYLEFHK[GlyGly (K)]QTSDGHWLMVHR_	FALSE	334.808	278.806	404.46	92.6557	99.2651	138.552	403.212	222.823	542.646
Cpne3	Mus musculus	SSPVEYECINEKK	TRUE	TRUE	(C249,K253)	_SSPVEYEC[Carbamidomethyl (C)]INEK[GlyGly (K)]K_.2	_SSPVEYEC[Carbamidomethyl (C)]INEK[GlyGly (K)]K_	FALSE	133.276	163.334	132.007	80.2768	122.549	22.6935	71.6034	36.121	73.203
Cpne3	Mus musculus	VVLFEMEAR	TRUE	TRUE		_VVLFEMEAR_.2	_VVLFEMEAR_	FALSE	74.7246	52.9893	55.2767	65.1428	40.7532	35.57	103.595	10.4306	81.3196
Cpne3	Mus musculus	NNLNPMWKPFK	TRUE	TRUE	(K192)	_NNLNPMWK[GlyGly (K)]PFK_.2	_NNLNPMWK[GlyGly (K)]PFK_	FALSE	66.4293	83.7448	115.524	66.1717	56.6718	79.2772	37.5538	55.4715	65.6756
Cpne3	Mus musculus	GSITISAEEIKDNR	TRUE	TRUE	(K136)	_GSITISAEEIK[GlyGly (K)]DNR_.2	_GSITISAEEIK[GlyGly (K)]DNR_	FALSE	105.663	77.9951	70.1958	96.9293	117.26	32.38	27.4573	33.2369	110.668
Cpne3	Mus musculus	ISLNSLCYGDMDKTIK	TRUE	TRUE	(C202,K208)	_ISLNSLC[Carbamidomethyl (C)]YGDMDK[GlyGly (K)]TIK_.2	_ISLNSLC[Carbamidomethyl (C)]YGDMDK[GlyGly (K)]TIK_	FALSE	45.3778	37.242	66.2516	78.4634	35.5997	60.4569	38.332	34.4045	67.0541
Lig4	Mus musculus	TDAGDFAMIAYFVLKPR	TRUE	TRUE		_TDAGDFAMIAYFVLKPR_.3	_TDAGDFAMIAYFVLKPR_	FALSE	17.8262	30.3397	42.4	19.5876	28.4671	11.4022	44.7608	25.2215	57.3958
Ankrd52	Mus musculus	SLLSQKENINVLDQERR	TRUE	TRUE	(K31)	_SLLSQK[GlyGly (K)]ENINVLDQERR_.3	_SLLSQK[GlyGly (K)]ENINVLDQERR_	FALSE	232.778	416.438	234.25	261.528	476.714	162.241	357.224	422.751	423.085
Ankrd52	Mus musculus	SLLSQKENINVLDQERR	TRUE	TRUE	(K31)	_SLLSQK[GlyGly (K)]ENINVLDQERR_.4	_SLLSQK[GlyGly (K)]ENINVLDQERR_	FALSE	269.227	342.941	286.197	264.93	424.502	182.129	345.062	405.774	458.894
Ankrd52	Mus musculus	GKADLTVLDENK	FALSE	TRUE	(K915)	_GK[GlyGly (K)]ADLTVLDENK_.2	_GK[GlyGly (K)]ADLTVLDENK_	FALSE	148.572	233.307	182.499	128.634	227.822	124.887	219.807	167.791	236.439
Ankrd52	Mus musculus	GSTECVEVLTAHGASALIKER	TRUE	TRUE	(C633,K647)	_GSTEC[Carbamidomethyl (C)]VEVLTAHGASALIK[GlyGly (K)]ER_.3	_GSTEC[Carbamidomethyl (C)]VEVLTAHGASALIK[GlyGly (K)]ER_	FALSE	168.641	195.92	168.675	90.7806	133.9	86.4684	258.456	127.041	330.625
Ankrd52	Mus musculus	NCGIAAAKTVGGCGALPHGASCPYSQER	TRUE	TRUE	(C1038,K1044,C1049,C1058)	_NC[Carbamidomethyl (C)]GIAAAK[GlyGly (K)]TVGGC[Carbamidomethyl (C)]GALPHGASC[Carbamidomethyl (C)]PYSQER_.4	_NC[Carbamidomethyl (C)]GIAAAK[GlyGly (K)]TVGGC[Carbamidomethyl (C)]GALPHGASC[Carbamidomethyl (C)]PYSQER_	FALSE	77.9731	98.8626	87.6323	80.401	113.986	89.1602	76.9625	69.2907	119.063
Ankrd52	Mus musculus	DKLWQTPLHVAAANR	TRUE	TRUE	(K105)	_DK[GlyGly (K)]LWQTPLHVAAANR_.3	_DK[GlyGly (K)]LWQTPLHVAAANR_	FALSE	214.731	369.034	258.04	154.95	319.883	261.191	363.86	340.562	356.215
Ankrd52	Mus musculus	SQILIQNGSEIDCADKFGNTPLHVAAR	TRUE	TRUE	(C334,K337)	_SQILIQNGSEIDC[Carbamidomethyl (C)]ADK[GlyGly (K)]FGNTPLHVAAR_.3	_SQILIQNGSEIDC[Carbamidomethyl (C)]ADK[GlyGly (K)]FGNTPLHVAAR_	FALSE	16.5504	28.1205	19.7062	5.11913	8.35116	6.75104	34.4086	13.0408	82.8839
Ankrd52	Mus musculus	SQILIQNGSEIDCADKFGNTPLHVAAR	TRUE	TRUE	(C334,K337)	_SQILIQNGSEIDC[Carbamidomethyl (C)]ADK[GlyGly (K)]FGNTPLHVAAR_.4	_SQILIQNGSEIDC[Carbamidomethyl (C)]ADK[GlyGly (K)]FGNTPLHVAAR_	FALSE	166.784	217.888	149.871	151.263	162.327	275.579	229.72	158.303	227.565
Ankrd52	Mus musculus	ADLTVLDENKNTALHLACSK	FALSE	TRUE	(K925,C933)	_ADLTVLDENK[GlyGly (K)]NTALHLAC[Carbamidomethyl (C)]SK_.3	_ADLTVLDENK[GlyGly (K)]NTALHLAC[Carbamidomethyl (C)]SK_	FALSE	260.411	160.981	97.5159	84.7228	140.077	80.1063	220.547	207.051	197.557
Ankrd52	Mus musculus	TPLHYAAANGSYQCAVTLVTAGAGVNEADCKGCSPLHYAAASDTYR	TRUE	TRUE	(C471,C487,K488,C490)	_TPLHYAAANGSYQC[Carbamidomethyl (C)]AVTLVTAGAGVNEADC[Carbamidomethyl (C)]K[GlyGly (K)]GC[Carbamidomethyl (C)]SPLHYAAASDTYR_.5	_TPLHYAAANGSYQC[Carbamidomethyl (C)]AVTLVTAGAGVNEADC[Carbamidomethyl (C)]K[GlyGly (K)]GC[Carbamidomethyl (C)]SPLHYAAASDTYR_	FALSE	61.3579	87.8417	53.8003	93.4411	61.3013	56.1477	56.3029	39.0268	134.798
Ankrd52	Mus musculus	SLLSQKENINVLDQER	TRUE	TRUE	(K31)	_SLLSQK[GlyGly (K)]ENINVLDQER_.3	_SLLSQK[GlyGly (K)]ENINVLDQER_	FALSE	288.386	439.008	256.542	214.301	571.167	234.247	573.581	490.776	597.816
Ankrd52	Mus musculus	SLLSQKENINVLDQER	TRUE	TRUE	(K31)	_SLLSQK[GlyGly (K)]ENINVLDQER_.2	_SLLSQK[GlyGly (K)]ENINVLDQER_	FALSE	8.87946	11.8892	4.7862	4.48706	4.30518	4.52011	6.14037	4.13903	11.7626
Ankrd52	Mus musculus	DAVSPFSFSLLKNCGIAAAK	FALSE	TRUE	(K1036,C1038)	_DAVSPFSFSLLK[GlyGly (K)]NC[Carbamidomethyl (C)]GIAAAK_.3	_DAVSPFSFSLLK[GlyGly (K)]NC[Carbamidomethyl (C)]GIAAAK_	FALSE	175.711	298.719	229.091	169.649	326.292	110.281	294.988	404.648	361.112
Ankrd52	Mus musculus	DAVSPFSFSLLKNCGIAAAK	FALSE	TRUE	(K1036,C1038)	_DAVSPFSFSLLK[GlyGly (K)]NC[Carbamidomethyl (C)]GIAAAK_.2	_DAVSPFSFSLLK[GlyGly (K)]NC[Carbamidomethyl (C)]GIAAAK_	FALSE	72.2296	58.8152	42.2988	52.0033	440.329	41.9912	736.22	19.975	20.7279
Ankrd52	Mus musculus	GYGLLHTAAASGQIEVVKHLLR	TRUE	TRUE	(K223)	_GYGLLHTAAASGQIEVVK[GlyGly (K)]HLLR_.4	_GYGLLHTAAASGQIEVVK[GlyGly (K)]HLLR_	FALSE	68.5598	88.3535	64.7188	29.4635	54.2483	58.0264	86.2369	44.0335	42.2576
Ankrd52	Mus musculus	ATKCAEALAPLLSSLNVADR	TRUE	TRUE	(K121,C122)	_ATK[GlyGly (K)]C[Carbamidomethyl (C)]AEALAPLLSSLNVADR_.2	_ATK[GlyGly (K)]C[Carbamidomethyl (C)]AEALAPLLSSLNVADR_	FALSE	91.1097	159.241	183.846	51.0631	58.2785	211.371	25.8044	28.8158	80.6669
Ankrd52	Mus musculus	ATKCAEALAPLLSSLNVADR	TRUE	TRUE	(K121,C122)	_ATK[GlyGly (K)]C[Carbamidomethyl (C)]AEALAPLLSSLNVADR_.3	_ATK[GlyGly (K)]C[Carbamidomethyl (C)]AEALAPLLSSLNVADR_	FALSE	257.896	295.38	211.18	215.504	268.747	96.6167	402.73	315.819	394.538
Ankrd52	Mus musculus	ERQPLHWAAFLGHLEVLK	TRUE	TRUE		_ERQPLHWAAFLGHLEVLK_.4	_ERQPLHWAAFLGHLEVLK_	FALSE	106.77	243.068	97.6236	95.4926	105.083	89.8914	66.894	29.9596	79.4147
Ankrd52	Mus musculus	GIHDMFPLHLAVLFGFSDCCR	TRUE	TRUE	(C387,C388)	_GIHDMFPLHLAVLFGFSDC[Carbamidomethyl (C)]C[Carbamidomethyl (C)]R_.4	_GIHDMFPLHLAVLFGFSDC[Carbamidomethyl (C)]C[Carbamidomethyl (C)]R_	FALSE	59.1382	60.65	54.9347	117.401	107.809	69.1036	40.9974	33.7032	52.2288
Ankrd52	Mus musculus	KWTPLHAAAASGHTDSLHLLIDSGER	TRUE	TRUE	(K652)	_K[GlyGly (K)]WTPLHAAAASGHTDSLHLLIDSGER_.4	_K[GlyGly (K)]WTPLHAAAASGHTDSLHLLIDSGER_	FALSE	237.999	319.76	202.932	218.516	298.99	268.184	195.965	154.578	190.654
Ankrd52	Mus musculus	KWTPLHAAAASGHTDSLHLLIDSGER	TRUE	TRUE	(K652)	_K[GlyGly (K)]WTPLHAAAASGHTDSLHLLIDSGER_.5	_K[GlyGly (K)]WTPLHAAAASGHTDSLHLLIDSGER_	FALSE	71.7302	64.3477	114.06	39.2434	53.4766	100.01	73.4204	22.7505	92.9286
Ankrd52	Mus musculus	NEKVLGLLLAHSADVNAR	TRUE	TRUE	(K88)	_NEK[GlyGly (K)]VLGLLLAHSADVNAR_.3	_NEK[GlyGly (K)]VLGLLLAHSADVNAR_	FALSE	122.816	243.699	173.818	108.058	120.813	129.958	93.3764	54.4495	94.3426
Ankrd52	Mus musculus	GASLNVCDKK	TRUE	TRUE	(C169,K171)	_GASLNVC[Carbamidomethyl (C)]DK[GlyGly (K)]K_.2	_GASLNVC[Carbamidomethyl (C)]DK[GlyGly (K)]K_	FALSE	294.214	347.269	307.643	73.7344	50.5357	521.857	199.574	241.982	196.751
Ankrd52	Mus musculus	RAEPHTASSHDAEEDELLKESR	TRUE	TRUE	(K522)	_RAEPHTASSHDAEEDELLK[GlyGly (K)]ESR_.4	_RAEPHTASSHDAEEDELLK[GlyGly (K)]ESR_	FALSE	671.297	304.282	495.983	51.0518	34.0948	327.358	112.424	72.8277	24.4638
NaN	NaN	KDTEHASAAALGILDSTSLLHWGHPK	Unknown	Unknown		_K[GlyGly (K)]DTEHASAAALGILDSTSLLHWGHPK_.5	_K[GlyGly (K)]DTEHASAAALGILDSTSLLHWGHPK_	TRUE	138.463	193.122	145.229	109.25	45.8935	78.0536	49.0744	28.8855	19.5977
NaN	NaN	GIGDMFPLSHAVCCLFHDLFK	Unknown	Unknown		_GIGDMFPLSHAVC[Carbamidomethyl (C)]C[Carbamidomethyl (C)]LFHDLFK_.4	_GIGDMFPLSHAVC[Carbamidomethyl (C)]C[Carbamidomethyl (C)]LFHDLFK_	TRUE	101.118	116.817	39.9493	197.005	137.901	212.216	59.541	76.5413	38.4269
NaN	NaN	AAKVAEANPTLLSLSLCDAK	Unknown	Unknown		_AAK[GlyGly (K)]VAEANPTLLSLSLC[Carbamidomethyl (C)]DAK_.3	_AAK[GlyGly (K)]VAEANPTLLSLSLC[Carbamidomethyl (C)]DAK_	TRUE	466.795	661.544	356.059	445.678	477.415	492.894	329.739	391.846	245.235
NaN	NaN	SQSDTIEIGNQHCADINGKLPLFVAAK	Unknown	Unknown		_SQSDTIEIGNQHC[Carbamidomethyl (C)]ADINGK[GlyGly (K)]LPLFVAAK_.4	_SQSDTIEIGNQHC[Carbamidomethyl (C)]ADINGK[GlyGly (K)]LPLFVAAK_	TRUE	164.978	193.436	222.399	121.034	70.36	311.285	75.85	64.7982	85.4604
Srrm2	Mus musculus	LMLLEKDVNPGAK	FALSE	TRUE	(K101)	_LMLLEK[GlyGly (K)]DVNPGAK_.3	_LMLLEK[GlyGly (K)]DVNPGAK_	FALSE	182.562	404.086	436.14	202.146	345.069	372.592	169.395	556.896	455.461
Srrm2	Mus musculus	LMLLEKDVNPGAK	FALSE	TRUE	(K101)	_LMLLEK[GlyGly (K)]DVNPGAK_.2	_LMLLEK[GlyGly (K)]DVNPGAK_	FALSE	369.291	787.446	313.69	206.422	173.681	149.102	173.345	190.611	194.512
Srrm2	Mus musculus	TSAIPASVNLADSR	TRUE	TRUE		_TSAIPASVNLADSR_.2	_TSAIPASVNLADSR_	FALSE	561.445	489.33	499.825	385.37	326.587	499.187	367.227	416.985	319.027
Srrm2	Mus musculus	TPQAPTPANLVVGPR	TRUE	TRUE		_TPQAPTPANLVVGPR_.2	_TPQAPTPANLVVGPR_	FALSE	415.333	291.787	234.509	292.057	249.396	333.494	350.109	346.866	327.499
Srrm2	Mus musculus	TPAASAVNLAGAR	TRUE	TRUE		_TPAASAVNLAGAR_.2	_TPAASAVNLAGAR_	FALSE	385.83	315.457	305.061	322.098	246.732	423.343	231.212	198.768	179.913
Srrm2	Mus musculus	TAVAPSAVNLADPR	TRUE	TRUE		_TAVAPSAVNLADPR_.2	_TAVAPSAVNLADPR_	FALSE	154.638	119.153	230.759	243.411	198.345	261.822	217.203	184.173	180.872
Srrm2	Mus musculus	TPAGLAPTNLSSSR	TRUE	TRUE		_TPAGLAPTNLSSSR_.2	_TPAGLAPTNLSSSR_	FALSE	417.379	427.733	468.273	337.538	85.5349	426.182	350.669	345.77	322.406
Srrm2	Mus musculus	DVNPGAKEETPGQRPVVTETHQLAELNEK	FALSE	TRUE	(K108)	_DVNPGAK[GlyGly (K)]EETPGQRPVVTETHQLAELNEK_.5	_DVNPGAK[GlyGly (K)]EETPGQRPVVTETHQLAELNEK_	FALSE	231.279	171.203	207.647	133.259	88.0458	117.805	123.394	108.409	119.819
Srrm2	Mus musculus	DVNPGAKEETPGQRPVVTETHQLAELNEK	FALSE	TRUE	(K108)	_DVNPGAK[GlyGly (K)]EETPGQRPVVTETHQLAELNEK_.4	_DVNPGAK[GlyGly (K)]EETPGQRPVVTETHQLAELNEK_	FALSE	262.819	203.415	284.426	16.7789	58.0335	173.67	234.062	147.554	258.595
Srrm2	Mus musculus	TPAALAALSLTGSGTPPTAANYPSSSR	TRUE	TRUE		_TPAALAALSLTGSGTPPTAANYPSSSR_.3	_TPAALAALSLTGSGTPPTAANYPSSSR_	FALSE	327.725	273.673	212.134	205.231	156.877	286.987	169.722	142.813	167.777
Srrm2	Mus musculus	TPMSVLQQTGGSMMDGPGPR	TRUE	TRUE		_TPMSVLQQTGGSMMDGPGPR_.2	_TPMSVLQQTGGSMMDGPGPR_	FALSE	58.247	94.4711	59.7044	42.4498	37.4238	52.2919	15.924	10.5201	44.7004
Srrm2	Mus musculus	IALALTAISLGTARPPPSMSAAGLAAR	TRUE	TRUE		_IALALTAISLGTARPPPSMSAAGLAAR_.3	_IALALTAISLGTARPPPSMSAAGLAAR_	FALSE	533.958	971.048	1421.6	704.644	488.728	897.034	685.85	129.333	977.256
Srrm2	Mus musculus	IALALTAISLGTARPPPSMSAAGLAAR	TRUE	TRUE	(M2151)	_IALALTAISLGTARPPPSM[Oxidation (M)]SAAGLAAR_.3	_IALALTAISLGTARPPPSM[Oxidation (M)]SAAGLAAR_	FALSE	188.324	236.613	259.967	274.686	272.268	412.565	408.448	150.416	204.862
Srrm2	Mus musculus	IALALTAISLGTARPPPSMSAAGLAAR	TRUE	TRUE		_IALALTAISLGTARPPPSMSAAGLAAR_.4	_IALALTAISLGTARPPPSMSAAGLAAR_	FALSE	68.8179	59.6114	57.8061	71.0857	32.9853	27.1354	75.9861	45.4872	97.5942
Srrm2	Mus musculus	HLEAALVKRPNPDILDHER	FALSE	TRUE	(K51)	_HLEAALVK[GlyGly (K)]RPNPDILDHER_.5	_HLEAALVK[GlyGly (K)]RPNPDILDHER_	FALSE	1298.16	748.954	658.097	362.217	500.394	631.098	553.832	294.211	476.531
Srrm2	Mus musculus	HLEAALVKRPNPDILDHER	FALSE	TRUE	(K51)	_HLEAALVK[GlyGly (K)]RPNPDILDHER_.4	_HLEAALVK[GlyGly (K)]RPNPDILDHER_	FALSE	751.685	447.408	404.535	570.182	515.371	720.292	382.099	262.697	368.428
Srrm2	Mus musculus	HLEAALVKRPNPDILDHER	FALSE	TRUE	(K51)	_HLEAALVK[GlyGly (K)]RPNPDILDHER_.3	_HLEAALVK[GlyGly (K)]RPNPDILDHER_	FALSE	135.983	72.624	67.0611	5.05787	15.3167	13.1532	40.3475	23.025	43.2914
Srrm2	Mus musculus	EETPGQRPVVTETHQLAELNEKK	FALSE	TRUE	(K130)	_EETPGQRPVVTETHQLAELNEK[GlyGly (K)]K_.4	_EETPGQRPVVTETHQLAELNEK[GlyGly (K)]K_	FALSE	216.769	174.579	292.705	103.773	107.603	48.602	347.436	273.572	324.049
Srrm2	Mus musculus	SVVQTTPVAGSQSLSSGTVAK	TRUE	TRUE		_SVVQTTPVAGSQSLSSGTVAK_.2	_SVVQTTPVAGSQSLSSGTVAK_	FALSE	11.1676	7.0866	7.79081	4.97513	4.2843	7.413	19.6919	8.96839	24.3755
Srrm2	Mus musculus	GRSPSPKPR	TRUE	TRUE		_GRSPSPKPR_.3	_GRSPSPKPR_	FALSE	71.4253	242.378	125.455	118.085	90.2815	165.51	4.10554	10.0558	17.8213
Srrm2	Mus musculus	AAFGISDSYVDGSSFDPQRR	FALSE	TRUE		_AAFGISDSYVDGSSFDPQRR_.3	_AAFGISDSYVDGSSFDPQRR_	FALSE	137.859	712.202	358.335	177.431	78.9531	233.222	40.5124	74.811	47.1653
Srrm2	Mus musculus	GERPDYKGEEELR	FALSE	TRUE	(K37)	_GERPDYK[GlyGly (K)]GEEELR_.3	_GERPDYK[GlyGly (K)]GEEELR_	FALSE	171.616	143.271	487.705	69.3469	70.9244	1712.55	119.602	81.0507	84.7616
Srrm2	Mus musculus	AQSGTDSSPEHKIPAPR	TRUE	TRUE		_AQSGTDSSPEHKIPAPR_.2	_AQSGTDSSPEHKIPAPR_	FALSE	4.82476	66.9723	70.1542	15.4131	13.9243	3.5735	2.90892	10.4851	41.6672
Srrm2	Mus musculus	TAPAANLASR	TRUE	TRUE		_TAPAANLASR_.2	_TAPAANLASR_	FALSE	979.712	1041.66	606.947	1075.99	242.453	922.656	362.633	302.793	380.46
Srrm2	Mus musculus	HLEAALVK	FALSE	TRUE		_HLEAALVK_.2	_HLEAALVK_	FALSE	248.811	344.46	344.601	132.272	52.5412	106.946	29.9005	21.5455	17.9684
NaN	NaN	GEREGYKDEPELK	Unknown	Unknown		_GEREGYK[GlyGly (K)]DEPELK_.3	_GEREGYK[GlyGly (K)]DEPELK_	TRUE	195.869	190.99	163.273	173.638	140.887	433.951	139.955	94.7783	138.483
NaN	NaN	HLEVELAKRPNPDILDHAK	Unknown	Unknown		_HLEVELAK[GlyGly (K)]RPNPDILDHAK_.3	_HLEVELAK[GlyGly (K)]RPNPDILDHAK_	TRUE	62.2674	89.6701	45.6674	42.037	47.9833	29.9816	31.8817	21.6361	45.3521
Pik3cb	Mus musculus	PLWLVYSSR	TRUE	TRUE		_PLWLVYSSR_.2	_PLWLVYSSR_	FALSE	310.029	306.296	412.527	810.263	2123.87	1365.28	459.85	396.577	482.566
Pik3cb	Mus musculus	IGQFLFWHLR	TRUE	TRUE		_IGQFLFWHLR_.2	_IGQFLFWHLR_	FALSE	274.97	249.192	298.449	296.126	247.625	447.305	580.126	179.75	505.411
Pik3cb	Mus musculus	IGQFLFWHLR	TRUE	TRUE		_IGQFLFWHLR_.3	_IGQFLFWHLR_	FALSE	108.661	80.8895	146.918	308.005	179.872	599.329	513.029	150.492	470.399
Pik3cb	Mus musculus	GLHEFDALKDPEVNEFR	FALSE	TRUE	(K135)	_GLHEFDALK[GlyGly (K)]DPEVNEFR_.4	_GLHEFDALK[GlyGly (K)]DPEVNEFR_	FALSE	321.508	251.523	230.291	194.76	232.363	152.684	244.716	231.74	192.337
Pik3cb	Mus musculus	VHYPVAWVNTMVFDFK	FALSE	TRUE		_VHYPVAWVNTMVFDFK_.3	_VHYPVAWVNTMVFDFK_	FALSE	267.033	232.165	260.06	260.682	225.62	316.683	165.997	90.4704	213.997
Pik3cb	Mus musculus	DSLALGKSEEEALK	TRUE	TRUE	(K1026)	_DSLALGK[GlyGly (K)]SEEEALK_.2	_DSLALGK[GlyGly (K)]SEEEALK_	FALSE	87.6041	155.613	163.241	134.051	177.621	56.9462	187.576	114.689	170.829
Pik3cb	Mus musculus	GKEDEASPCDYVLQVSGR	FALSE	TRUE	(K231,C238)	_GK[GlyGly (K)]EDEASPC[Carbamidomethyl (C)]DYVLQVSGR_.3	_GK[GlyGly (K)]EDEASPC[Carbamidomethyl (C)]DYVLQVSGR_	FALSE	151.981	144.837	66.7371	205.483	164.342	87.514	18.2085	8.3836	14.7278
Pik3cb	Mus musculus	IIEKAAELASGDSANVSSR	TRUE	TRUE	(K508)	_IIEK[GlyGly (K)]AAELASGDSANVSSR_.3	_IIEK[GlyGly (K)]AAELASGDSANVSSR_	FALSE	496.221	577.887	484.175	621	557.675	339.154	609.286	419.379	424.91
Pik3cb	Mus musculus	IIEKAAELASGDSANVSSR	TRUE	TRUE	(K508)	_IIEK[GlyGly (K)]AAELASGDSANVSSR_.2	_IIEK[GlyGly (K)]AAELASGDSANVSSR_	FALSE	102.795	167.636	158.603	88.5468	94.0539	41.0644	53.927	24.7843	97.6108
Pik3cb	Mus musculus	VPFILTYDFIHVIQQGK	TRUE	TRUE		_VPFILTYDFIHVIQQGK_.3	_VPFILTYDFIHVIQQGK_	FALSE	256.426	298.088	414.964	394.86	391.977	680.21	562.102	478.365	363.924
Pik3cb	Mus musculus	VPFILTYDFIHVIQQGK	TRUE	TRUE		_VPFILTYDFIHVIQQGK_.2	_VPFILTYDFIHVIQQGK_	FALSE	18.4529	40.2614	43.1491	25.4285	42.6253	27.6248	9.70805	67.9007	25.5319
Pik3cb	Mus musculus	VISHIWDNNNPFQITLVKGNK	FALSE	TRUE	(K333)	_VISHIWDNNNPFQITLVK[GlyGly (K)]GNK_.4	_VISHIWDNNNPFQITLVK[GlyGly (K)]GNK_	FALSE	94.2733	132.733	117.428	64.0714	106.761	82.8213	103.303	137.037	134.963
Pik3cb	Mus musculus	QVEALNKLK	TRUE	TRUE	(K712)	_QVEALNK[GlyGly (K)]LK_.2	_QVEALNK[GlyGly (K)]LK_	FALSE	119.836	297.106	235.653	1218.23	886.406	926.661	159.385	450.056	156.738
Pik3cb	Mus musculus	LCFAVYAVLDK	FALSE	TRUE	(C395)	_LC[Carbamidomethyl (C)]FAVYAVLDK_.2	_LC[Carbamidomethyl (C)]FAVYAVLDK_	FALSE	148.717	199.681	214.796	80.1894	191.616	130.226	149.957	124.16	176.286
Pik3cb	Mus musculus	RIGQFLFWHLR	TRUE	TRUE		_RIGQFLFWHLR_.3	_RIGQFLFWHLR_	FALSE	436.335	410.736	416.506	69.2945	108.994	301.686	923.904	562.31	845.258
Pik3cb	Mus musculus	MKPLWLVYSSR	TRUE	TRUE		_MKPLWLVYSSR_.3	_MKPLWLVYSSR_	FALSE	159.965	117.162	157.966	209.917	137.326	392.615	94.3812	30.1718	225.654
Pik3cb	Mus musculus	MKPLWLVYSSR	TRUE	TRUE	(K778)	_MK[GlyGly (K)]PLWLVYSSR_.3	_MK[GlyGly (K)]PLWLVYSSR_	FALSE	167.517	197.555	196.71	120.97	195.939	355.536	139.365	103.442	190.781
Pik3cb	Mus musculus	MKPLWLVYSSR	TRUE	TRUE		_MKPLWLVYSSR_.2	_MKPLWLVYSSR_	FALSE	67.1121	120.296	130.06	47.0188	78.174	116.257	115.598	58.937	279.019
Pik3cb	Mus musculus	KTGQLFHIDFGHILGNFK	TRUE	TRUE		_KTGQLFHIDFGHILGNFK_.4	_KTGQLFHIDFGHILGNFK_	FALSE	247.552	162.402	252.787	53.6986	128.784	79.2401	216.502	169.7	234.798
Pik3cb	Mus musculus	KTGQLFHIDFGHILGNFK	TRUE	TRUE	(K923)	_K[GlyGly (K)]TGQLFHIDFGHILGNFK_.4	_K[GlyGly (K)]TGQLFHIDFGHILGNFK_	FALSE	136.504	93.4632	171.531	39.44	44.5381	69.2828	175.721	123.564	163.218
Pik3cb	Mus musculus	KTGQLFHIDFGHILGNFK	TRUE	TRUE	(K923)	_K[GlyGly (K)]TGQLFHIDFGHILGNFK_.3	_K[GlyGly (K)]TGQLFHIDFGHILGNFK_	FALSE	102.465	117.051	150.623	36.4029	66.1881	49.2458	75.1982	87.9184	73.5131
Pik3cb	Mus musculus	ERVPFILTYDFIHVIQQGK	TRUE	TRUE		_ERVPFILTYDFIHVIQQGK_.3	_ERVPFILTYDFIHVIQQGK_	FALSE	227.035	193.538	209.574	134.406	217.47	210.104	291.532	132.1	267.324
Pik3cb	Mus musculus	ERVPFILTYDFIHVIQQGK	TRUE	TRUE		_ERVPFILTYDFIHVIQQGK_.4	_ERVPFILTYDFIHVIQQGK_	FALSE	219.74	228.039	245.42	213.299	182.097	284.32	193.708	87.9984	182.85
Pik3cb	Mus musculus	LMDLLWKEAGLDLR	TRUE	TRUE	(K822)	_LMDLLWK[GlyGly (K)]EAGLDLR_.3	_LMDLLWK[GlyGly (K)]EAGLDLR_	FALSE	268.941	229.399	244.293	211.513	224.548	200.346	195.315	201.291	154.606
Pik3cb	Mus musculus	LMDLLWKEAGLDLR	TRUE	TRUE	(K822)	_LMDLLWK[GlyGly (K)]EAGLDLR_.2	_LMDLLWK[GlyGly (K)]EAGLDLR_	FALSE	158.987	144.008	141.851	79.4504	97.0617	114.37	64.0042	74.6473	133.949
Pik3cb	Mus musculus	GNKLNTEETVK	FALSE	TRUE	(K336)	_GNK[GlyGly (K)]LNTEETVK_.2	_GNK[GlyGly (K)]LNTEETVK_	FALSE	183.011	181.124	122.457	185.812	162.553	166.208	125.284	123.012	21.852
Pik3cb	Mus musculus	LCDVRPFLPVLKLVTR	FALSE	TRUE	(C94,K104)	_LC[Carbamidomethyl (C)]DVRPFLPVLK[GlyGly (K)]LVTR_.4	_LC[Carbamidomethyl (C)]DVRPFLPVLK[GlyGly (K)]LVTR_	FALSE	109.618	88.6524	93.3501	29.7609	59.7636	35.1158	113.488	132.2	88.8132
Pik3cb	Mus musculus	EALSDLQSPLNPCVILSELYVEKCK	TRUE	TRUE	(C759,K769,C770)	_EALSDLQSPLNPC[Carbamidomethyl (C)]VILSELYVEK[GlyGly (K)]C[Carbamidomethyl (C)]K_.3	_EALSDLQSPLNPC[Carbamidomethyl (C)]VILSELYVEK[GlyGly (K)]C[Carbamidomethyl (C)]K_	FALSE	58.8778	102.786	71.8138	31.6258	61.0937	30.7695	59.2177	144.841	74.8896
Pik3cb	Mus musculus	TGQLFHIDFGHILGNFKSK	TRUE	TRUE	(K940)	_TGQLFHIDFGHILGNFK[GlyGly (K)]SK_.4	_TGQLFHIDFGHILGNFK[GlyGly (K)]SK_	FALSE	71.1863	59.9962	81.4403	35.1109	26.3932	75.6159	63.2581	48.717	58.0605
Pik3cb	Mus musculus	LNAVKLSR	TRUE	TRUE	(K726)	_LNAVK[GlyGly (K)]LSR_.2	_LNAVK[GlyGly (K)]LSR_	FALSE	348.402	564.898	3367.45	826.939	593.771	5237.57	407.29	337.493	313.43
Pik3cb	Mus musculus	ESWTTKVNWMAHTVR	TRUE	TRUE	(K1050)	_ESWTTK[GlyGly (K)]VNWMAHTVR_.3	_ESWTTK[GlyGly (K)]VNWMAHTVR_	FALSE	157.054	224.006	209.339	82.2881	126.124	216.057	245.068	208.261	222.533
Pik3cb	Mus musculus	TGQLFHIDFGHILGNFK	TRUE	TRUE		_TGQLFHIDFGHILGNFK_.3	_TGQLFHIDFGHILGNFK_	FALSE	110.264	65.2028	88.9636	91.6567	59.9369	37.9927	125.065	118.263	101.758
Pik3cb	Mus musculus	TGQLFHIDFGHILGNFK	TRUE	TRUE		_TGQLFHIDFGHILGNFK_.4	_TGQLFHIDFGHILGNFK_	FALSE	227.27	41.2846	33.9565	102.153	468.906	927.875	31.253	50.8619	20.4784
Pik3cb	Mus musculus	IQSLVGLSWIDWLK	FALSE	TRUE		_IQSLVGLSWIDWLK_.2	_IQSLVGLSWIDWLK_	FALSE	139.262	126.862	161.456	110.448	133.518	102.953	119.477	142.274	148.205
Pik3cb	Mus musculus	TLNSLIKLNAVK	TRUE	TRUE	(K721)	_TLNSLIK[GlyGly (K)]LNAVK_.2	_TLNSLIK[GlyGly (K)]LNAVK_	FALSE	39.259	32.7651	25.6966	59.6012	20.525	67.6674	190.679	86.2341	122.371
Pik3cb	Mus musculus	VLSKQVEALNK	TRUE	TRUE	(K705)	_VLSK[GlyGly (K)]QVEALNK_.2	_VLSK[GlyGly (K)]QVEALNK_	FALSE	23.1882	63.9499	31.2169	18.2114	39.7263	92.0854	13.8361	32.9717	25.1665
Pik3cb	Mus musculus	EAMHTCLKQSAYR	TRUE	TRUE	(C739,K741)	_EAMHTC[Carbamidomethyl (C)]LK[GlyGly (K)]QSAYR_.3	_EAMHTC[Carbamidomethyl (C)]LK[GlyGly (K)]QSAYR_	FALSE	108.835	110.25	192.899	44.8519	40.5168	236.944	88.5457	66.262	105.472
Pik3cb	Mus musculus	SEEEALKQFK	TRUE	TRUE	(K1033)	_SEEEALK[GlyGly (K)]QFK_.2	_SEEEALK[GlyGly (K)]QFK_	FALSE	146.45	290.661	180.428	151.06	140.24	617.503	70.527	25.4957	33.6203
Pik3cb	Mus musculus	INELAIQKR	FALSE	TRUE	(K224)	_INELAIQK[GlyGly (K)]R_.2	_INELAIQK[GlyGly (K)]R_	FALSE	293.5	972.351	322.156	278.7	442.973	481.899	107.755	60.7933	392.498
NaN	NaN	IIEKASLEAGNDSAVSASK	Unknown	Unknown		_IIEK[GlyGly (K)]ASLEAGNDSAVSASK_.3	_IIEK[GlyGly (K)]ASLEAGNDSAVSASK_	TRUE	508.699	522.098	1128.61	1321.6	1100.93	237.215	326.197	231.326	270.211
NaN	NaN	IIEKASLEAGNDSAVSASK	Unknown	Unknown		_IIEK[GlyGly (K)]ASLEAGNDSAVSASK_.2	_IIEK[GlyGly (K)]ASLEAGNDSAVSASK_	TRUE	178.416	167.798	301.072	696.769	753.476	49.8027	56.7596	62.0149	55.8368
NaN	NaN	SEKFALEQER	Unknown	Unknown		_SEK[GlyGly (K)]FALEQER_.2	_SEK[GlyGly (K)]FALEQER_	TRUE	523.945	503.227	448.677	532.031	280.844	648.37	139.288	175.205	177.9
NaN	NaN	VLSKLVNAQER	Unknown	Unknown		_VLSK[GlyGly (K)]LVNAQER_.2	_VLSK[GlyGly (K)]LVNAQER_	TRUE	249.563	195.931	201.225	183.334	145.224	571.406	32.6836	86.2712	66.9526
Enpp4	Mus musculus	LLLVSFDGFR	FALSE	FALSE		_LLLVSFDGFR_.2	_LLLVSFDGFR_	FALSE	360.993	432.102	395.396	355.517	464.847	594.59	574.786	285.671	359.742
Enpp4	Mus musculus	VLGLWDSLNVIITSDHGMAQCSK	TRUE	TRUE	(C246)	_VLGLWDSLNVIITSDHGMAQC[Carbamidomethyl (C)]SK_.3	_VLGLWDSLNVIITSDHGMAQC[Carbamidomethyl (C)]SK_	FALSE	242.527	178.109	187.181	119.041	169.928	229.296	78.7251	57.1587	103.287
Enpp4	Mus musculus	QSTINTVDIYPMMCHILGLKPHPNNGTLSHTK	TRUE	TRUE	(C378,K384)	_QSTINTVDIYPMMC[Carbamidomethyl (C)]HILGLK[GlyGly (K)]PHPNNGTLSHTK_.4	_QSTINTVDIYPMMC[Carbamidomethyl (C)]HILGLK[GlyGly (K)]PHPNNGTLSHTK_	FALSE	222.831	221.609	214.198	106.082	81.9205	78.2024	70.7678	30.6275	52.7062
Enpp4	Mus musculus	EGVLVEHVKNVFITK	TRUE	TRUE	(K66)	_EGVLVEHVK[GlyGly (K)]NVFITK_.3	_EGVLVEHVK[GlyGly (K)]NVFITK_	FALSE	60.4702	105.493	122.925	70.2436	157.989	92.4835	49.9324	193.044	136.746
Enpp4	Mus musculus	VLKEVDDLIGDIVLK	TRUE	TRUE	(K211)	_VLK[GlyGly (K)]EVDDLIGDIVLK_.3	_VLK[GlyGly (K)]EVDDLIGDIVLK_	FALSE	44.9524	84.4339	112.735	38.7002	41.9478	68.1884	13.9902	73.6457	87.6709
Enpp4	Mus musculus	VLKEVDDLIGDIVLK	TRUE	TRUE	(K211)	_VLK[GlyGly (K)]EVDDLIGDIVLK_.2	_VLK[GlyGly (K)]EVDDLIGDIVLK_	FALSE	36.241	45.4927	58.1059	25.21	26.0259	17.4541	25.7031	45.6665	56.0681
Enpp4	Mus musculus	SSFKLGDHGYDNSLPSMHPFLAAHGPAFR	TRUE	TRUE	(K335)	_SSFK[GlyGly (K)]LGDHGYDNSLPSMHPFLAAHGPAFR_.5	_SSFK[GlyGly (K)]LGDHGYDNSLPSMHPFLAAHGPAFR_	FALSE	540.548	304.42	241.562	392.789	245.282	141.173	144.563	223.458	252.792
Enpp4	Mus musculus	VLGLWDSLNVIITSDHGMAQCSKNR	TRUE	TRUE	(C246,K248)	_VLGLWDSLNVIITSDHGMAQC[Carbamidomethyl (C)]SK[GlyGly (K)]NR_.4	_VLGLWDSLNVIITSDHGMAQC[Carbamidomethyl (C)]SK[GlyGly (K)]NR_	FALSE	75.7502	138.614	134.143	80.9248	111.927	52.2322	52.2619	148.648	206.913
Enpp4	Mus musculus	VLGLWDSLNVIITSDHGMAQCSKNR	TRUE	TRUE	(C246,K248)	_VLGLWDSLNVIITSDHGMAQC[Carbamidomethyl (C)]SK[GlyGly (K)]NR_.3	_VLGLWDSLNVIITSDHGMAQC[Carbamidomethyl (C)]SK[GlyGly (K)]NR_	FALSE	79.8262	59.6566	44.3064	56.3187	44.5112	39.8042	22.3662	32.6461	45.7799
Enpp4	Mus musculus	SSAAAMWPGTDVPIHNITASYFMNYSSSVSFKER	TRUE	TRUE	(M138)	_SSAAAM[Oxidation (M)]WPGTDVPIHNITASYFMNYSSSVSFKER_.4	_SSAAAM[Oxidation (M)]WPGTDVPIHNITASYFMNYSSSVSFKER_	FALSE	241.134	226.995	190.648	173.129	185.249	129.382	156.661	120.624	84.4365
Gbp9	Mus musculus	IAFFWLK	TRUE	TRUE		_IAFFWLK_.2	_IAFFWLK_	FALSE	191.405	200.009	323.933	400.487	370.563	1019.64	250.168	229.301	292.948
Gbp9	Mus musculus	ELLQKLETISEDQLDLK	TRUE	TRUE	(K246)	_ELLQK[GlyGly (K)]LETISEDQLDLK_.3	_ELLQK[GlyGly (K)]LETISEDQLDLK_	FALSE	149.91	233.863	325.443	157.545	284.239	196.605	107.872	337.977	264.568
Gbp9	Mus musculus	LNGEDITSDEYLENALKLIPGYNPR	TRUE	TRUE	(K203)	_LNGEDITSDEYLENALK[GlyGly (K)]LIPGYNPR_.3	_LNGEDITSDEYLENALK[GlyGly (K)]LIPGYNPR_	FALSE	152.26	293.978	355.352	80.9261	567.646	308.646	56.0353	368.127	372.047
Gbp9	Mus musculus	AFLEEGFTNKAEEINAEIER	TRUE	TRUE	(K563)	_AFLEEGFTNK[GlyGly (K)]AEEINAEIER_.3	_AFLEEGFTNK[GlyGly (K)]AEEINAEIER_	FALSE	121.727	191.985	301.853	68.9677	313.909	732.482	74.0617	125.689	120.722
Gbp9	Mus musculus	IAFFWLKNEEASNK	TRUE	TRUE	(K395)	_IAFFWLK[GlyGly (K)]NEEASNK_.3	_IAFFWLK[GlyGly (K)]NEEASNK_	FALSE	44.606	57.8557	105.529	29.098	110.363	95.992	20.8149	55.7888	60.3452
Gbp9	Mus musculus	LSKDFMDNISTFSVPGGHR	TRUE	TRUE	(K413)	_LSK[GlyGly (K)]DFMDNISTFSVPGGHR_.4	_LSK[GlyGly (K)]DFMDNISTFSVPGGHR_	FALSE	47.7229	70.0555	53.5946	40.4364	86.7828	65.0127	25.782	46.1097	34.8855
Gbp9	Mus musculus	DQKAFLEEGFTNK	TRUE	TRUE	(K553)	_DQK[GlyGly (K)]AFLEEGFTNK_.3	_DQK[GlyGly (K)]AFLEEGFTNK_	FALSE	379.923	334.179	400.561	432.198	455.75	879.641	207.911	338.878	216.024
Gbp9	Mus musculus	DQKAFLEEGFTNK	TRUE	TRUE	(K553)	_DQK[GlyGly (K)]AFLEEGFTNK_.2	_DQK[GlyGly (K)]AFLEEGFTNK_	FALSE	85.0422	162.793	280.134	370.346	243.621	410.458	72.1189	173.089	197.541
Gbp9	Mus musculus	EQDIKDHDMMLEK	TRUE	TRUE	(K539)	_EQDIK[GlyGly (K)]DHDMMLEK_.3	_EQDIK[GlyGly (K)]DHDMMLEK_	FALSE	200.028	107.381	129.699	234.213	131.71	286.743	90.1825	72.3498	122.023
Gbp9	Mus musculus	AFCAGVFSSLIMVALLTHNPSLLRK	TRUE	TRUE	(C597)	_AFC[Carbamidomethyl (C)]AGVFSSLIMVALLTHNPSLLRK_.4	_AFC[Carbamidomethyl (C)]AGVFSSLIMVALLTHNPSLLRK_	FALSE	64.5169	42.5669	98.9866	118.64	96.9642	157.24	37.2506	160.443	139.202
Gbp9	Mus musculus	SSRNPHGIKNSTEFVSFFPDFVWTVR	TRUE	TRUE		_SSRNPHGIKNSTEFVSFFPDFVWTVR_.3	_SSRNPHGIKNSTEFVSFFPDFVWTVR_	FALSE	68.8665	516.351	535.589	62.3168	251.86	546.486	4.30086	11.0959	12.2482
Gbp9	Mus musculus	AFVSYVFTYAK	TRUE	TRUE		_AFVSYVFTYAK_.2	_AFVSYVFTYAK_	FALSE	150.398	141.107	210.031	107.822	59.2893	103.41	332.417	172.52	287.694
Gbp9	Mus musculus	AFCAGVFSSLIMVALLTHNPSLLR	TRUE	TRUE	(C597)	_AFC[Carbamidomethyl (C)]AGVFSSLIMVALLTHNPSLLR_.3	_AFC[Carbamidomethyl (C)]AGVFSSLIMVALLTHNPSLLR_	FALSE	68.4035	64.3527	80.6638	75.0464	120.816	101.387	107.23	57.861	76.5776
Gbp9	Mus musculus	DHDMMLEKQLK	TRUE	TRUE	(K547)	_DHDMMLEK[GlyGly (K)]QLK_.3	_DHDMMLEK[GlyGly (K)]QLK_	FALSE	7.37358	8.25245	116.38	13.3336	116.041	177.668	22.0932	16.5676	13.366
Gbp9	Mus musculus	NPHGIKNSTEFVSFFPDFVWTVR	TRUE	TRUE	(K162)	_NPHGIK[GlyGly (K)]NSTEFVSFFPDFVWTVR_.4	_NPHGIK[GlyGly (K)]NSTEFVSFFPDFVWTVR_	FALSE	18.6469	85.5506	50.408	33.4056	66.1276	21.3954	29.9061	153.961	90.9421
Gbp9	Mus musculus	ALTAGEKAIAEER	TRUE	TRUE	(K482)	_ALTAGEK[GlyGly (K)]AIAEER_.3	_ALTAGEK[GlyGly (K)]AIAEER_	FALSE	972.658	223.696	194.611	643.408	196.324	558.186	123.257	128.181	167.015
Gbp9	Mus musculus	ALTAGEKAIAEER	TRUE	TRUE	(K482)	_ALTAGEK[GlyGly (K)]AIAEER_.2	_ALTAGEK[GlyGly (K)]AIAEER_	FALSE	78.5229	141.422	73.6364	32.4109	17.434	145.382	7.67005	32.6996	5.6437
Gbp9	Mus musculus	RENSVAVQKAADHYSEQMAQR	TRUE	TRUE	(K327)	_RENSVAVQK[GlyGly (K)]AADHYSEQMAQR_.4	_RENSVAVQK[GlyGly (K)]AADHYSEQMAQR_	FALSE	513.228	177.084	372.822	159.637	307.756	253.101	113.167	19.0591	34.9151
Nup54	Mus musculus	LIPVPMVGFKELLR	TRUE	TRUE	(K334)	_LIPVPMVGFK[GlyGly (K)]ELLR_.3	_LIPVPMVGFK[GlyGly (K)]ELLR_	FALSE	160.951	179.408	307.78	69.9619	144.2	102.824	138.165	130.864	87.5974
Nup54	Mus musculus	VQLDTIQGELNAPTQFKGR	TRUE	TRUE	(K431)	_VQLDTIQGELNAPTQFK[GlyGly (K)]GR_.3	_VQLDTIQGELNAPTQFK[GlyGly (K)]GR_	FALSE	126.196	135.871	113.489	144.873	147.534	122.579	154.484	108.956	86.0615
Nup54	Mus musculus	SEEKYYIDADLLR	TRUE	TRUE	(K455)	_SEEK[GlyGly (K)]YYIDADLLR_.3	_SEEK[GlyGly (K)]YYIDADLLR_	FALSE	1012.05	487.556	573.71	558.288	495.6	536.686	424.979	410.197	333.275
Nup54	Mus musculus	SEEKYYIDADLLR	TRUE	TRUE	(K455)	_SEEK[GlyGly (K)]YYIDADLLR_.2	_SEEK[GlyGly (K)]YYIDADLLR_	FALSE	157.832	118.704	135.377	82.2853	86.8199	35.0614	60.9032	45.3551	59.9186
Nup54	Mus musculus	WNQLQAFWGTGK	TRUE	TRUE		_WNQLQAFWGTGK_.2	_WNQLQAFWGTGK_	FALSE	289.174	269.409	261.422	347.776	268.899	293.287	245.288	245.515	291.64
Nup54	Mus musculus	LDIISEDISELQKNQTTTMAK	TRUE	TRUE	(K366)	_LDIISEDISELQK[GlyGly (K)]NQTTTMAK_.3	_LDIISEDISELQK[GlyGly (K)]NQTTTMAK_	FALSE	155.241	153.953	228.338	394.939	189.484	98.3039	163.304	138.583	114.402
Nup54	Mus musculus	AVGYSCMPNNKDEDGLVVLIFNKK	TRUE	TRUE	(C183)	_AVGYSC[Carbamidomethyl (C)]MPNNKDEDGLVVLIFNKK_.3	_AVGYSC[Carbamidomethyl (C)]MPNNKDEDGLVVLIFNKK_	FALSE	128.142	300.976	103.346	67.6865	48.1282	50.5188	331.534	406.935	40.1905
Nup54	Mus musculus	SGYAIQADEEQLR	TRUE	TRUE		_SGYAIQADEEQLR_.2	_SGYAIQADEEQLR_	FALSE	131.969	158.566	155.8	98.0256	70.6708	119.699	135.163	50.5951	150.598
NaN	NaN	LIPVGEVPFKMLLK	Unknown	Unknown		_LIPVGEVPFK[GlyGly (K)]MLLK_.3	_LIPVGEVPFK[GlyGly (K)]MLLK_	TRUE	109.425	77.4082	88.6877	126.429	194.501	132.731	39.2603	51.132	69.021
NaN	NaN	SEIKYYELADLDK	Unknown	Unknown		_SEIK[GlyGly (K)]YYELADLDK_.3	_SEIK[GlyGly (K)]YYELADLDK_	TRUE	478.52	569.652	593.232	640.182	600.97	798.099	501.688	460.247	285.332
Tusc3	Mus musculus	IGFAAEQLAKWIADR	FALSE	TRUE	(K180)	_IGFAAEQLAK[GlyGly (K)]WIADR_.3	_IGFAAEQLAK[GlyGly (K)]WIADR_	FALSE	157.14	165.545	192.319	175.752	139.55	180.855	199.534	128.852	119.541
Tusc3	Mus musculus	IGFAAEQLAKWIADR	FALSE	TRUE	(K180)	_IGFAAEQLAK[GlyGly (K)]WIADR_.2	_IGFAAEQLAK[GlyGly (K)]WIADR_	FALSE	727.199	134.378	241.838	460.517	326.668	236.163	167.799	158.836	301.517
Tusc3	Mus musculus	IGFAAEQLAKWIADRTDVHIR	TRUE	TRUE	(K180)	_IGFAAEQLAK[GlyGly (K)]WIADRTDVHIR_.4	_IGFAAEQLAK[GlyGly (K)]WIADRTDVHIR_	FALSE	376.124	308.008	212.257	248.114	219.637	169.074	136.908	215.302	48.6568
Tusc3	Mus musculus	IGFAAEQLAKWIADRTDVHIR	TRUE	TRUE	(K180)	_IGFAAEQLAK[GlyGly (K)]WIADRTDVHIR_.5	_IGFAAEQLAK[GlyGly (K)]WIADRTDVHIR_	FALSE	147.311	114.982	132.582	36.9611	86.6174	76.0055	67.8135	151.19	46.0445
Cpsf7	Mus musculus	TPAILYTYSGLR	FALSE	TRUE		_TPAILYTYSGLR_.2	_TPAILYTYSGLR_	FALSE	257.641	450.886	392.626	314.363	286.89	371.275	351.266	312.07	289.315
Cpsf7	Mus musculus	AAVYVGSFSWWTTDQQLIQVIR	FALSE	TRUE		_AAVYVGSFSWWTTDQQLIQVIR_.3	_AAVYVGSFSWWTTDQQLIQVIR_	FALSE	126.824	143.242	188.836	90.363	117.478	165.711	139.09	119.785	113.888
Cpsf7	Mus musculus	LLELLPGKVLNGEK	TRUE	TRUE	(K148)	_LLELLPGK[GlyGly (K)]VLNGEK_.2	_LLELLPGK[GlyGly (K)]VLNGEK_	FALSE	63.8546	828.085	62.3047	26.4911	473.748	33.7532	70.5237	107.49	152.89
Cpsf7	Mus musculus	SYSVGASGSSSR	TRUE	TRUE		_SYSVGASGSSSR_.2	_SYSVGASGSSSR_	FALSE	130.36	1702.23	146.889	826.719	1714.6	908.954	78.5896	56.4458	63.0434
Hsdl1	Mus musculus	GIFVQSLIPFYVTSSGAAPASFLHR	FALSE	TRUE		_GIFVQSLIPFYVTSSGAAPASFLHR_.3	_GIFVQSLIPFYVTSSGAAPASFLHR_	FALSE	289.609	405.197	287.478	397.032	306.124	323.69	419.813	296.812	381.946
Hsdl1	Mus musculus	GAIVTVSSGSCCKPTPQLAAFSASK	FALSE	TRUE	(C208,C209,K210)	_GAIVTVSSGSC[Carbamidomethyl (C)]C[Carbamidomethyl (C)]K[GlyGly (K)]PTPQLAAFSASK_.3	_GAIVTVSSGSC[Carbamidomethyl (C)]C[Carbamidomethyl (C)]K[GlyGly (K)]PTPQLAAFSASK_	FALSE	77.6612	46.5922	63.0884	67.6518	68.4367	80.136	71.3644	76.9965	85.2306
Hsdl1	Mus musculus	LGSRPDLIKQYGR	FALSE	TRUE	(K64)	_LGSRPDLIK[GlyGly (K)]QYGR_.4	_LGSRPDLIK[GlyGly (K)]QYGR_	FALSE	592.108	533.15	469.461	514.399	401.818	358.644	1046.85	749.589	740.904
Hsdl1	Mus musculus	LGSRPDLIKQYGR	FALSE	TRUE	(K64)	_LGSRPDLIK[GlyGly (K)]QYGR_.3	_LGSRPDLIK[GlyGly (K)]QYGR_	FALSE	344.579	324.224	327.884	375.153	265.212	306.603	738.366	502.328	486.674
Hsdl1	Mus musculus	VYAQHAVSTLGISKR	FALSE	TRUE	(K287)	_VYAQHAVSTLGISK[GlyGly (K)]R_.4	_VYAQHAVSTLGISK[GlyGly (K)]R_	FALSE	652.61	563.746	452.452	217.52	418.132	336.325	394.516	266.469	314.719
Hsdl1	Mus musculus	VYAQHAVSTLGISKR	FALSE	TRUE	(K287)	_VYAQHAVSTLGISK[GlyGly (K)]R_.3	_VYAQHAVSTLGISK[GlyGly (K)]R_	FALSE	415.486	302.54	283.858	292.743	252.954	266.414	737.511	446.057	466.33
Hsdl1	Mus musculus	VYAQHAVSTLGISKR	FALSE	TRUE	(K287)	_VYAQHAVSTLGISK[GlyGly (K)]R_.2	_VYAQHAVSTLGISK[GlyGly (K)]R_	FALSE	2.63198	1.41653	5.70334	1	1	1.46345	1.06902	1.20019	3.86745
Hsdl1	Mus musculus	SCNCYMEALALVGAWYTAR	TRUE	TRUE	(C18,C20)	_SC[Carbamidomethyl (C)]NC[Carbamidomethyl (C)]YMEALALVGAWYTAR_.3	_SC[Carbamidomethyl (C)]NC[Carbamidomethyl (C)]YMEALALVGAWYTAR_	FALSE	95.1814	75.8385	86.8111	212.533	235.298	151.401	174.34	334.292	277.076
Hsdl1	Mus musculus	SCNCYMEALALVGAWYTAR	TRUE	TRUE	(C18,C20)	_SC[Carbamidomethyl (C)]NC[Carbamidomethyl (C)]YMEALALVGAWYTAR_.2	_SC[Carbamidomethyl (C)]NC[Carbamidomethyl (C)]YMEALALVGAWYTAR_	FALSE	76.4295	62.4732	81.5062	111.174	98.3785	106.262	103.457	90.664	258.567
Hsdl1	Mus musculus	AYAEELASHGLNVILISQEEEK	FALSE	TRUE		_AYAEELASHGLNVILISQEEEK_.3	_AYAEELASHGLNVILISQEEEK_	FALSE	9711.92	13993	10583.3	3836.12	1735.45	4748.53	8835.36	18518.9	2564.54
Hsdl1	Mus musculus	AYAEELASHGLNVILISQEEEK	FALSE	TRUE		_AYAEELASHGLNVILISQEEEK_.4	_AYAEELASHGLNVILISQEEEK_	FALSE	678.946	741.017	666.605	135.984	165.789	129.559	75.2465	119.684	57.4381
Hsdl1	Mus musculus	ALQYEYASKGIFVQSLIPFYVTSSGAAPASFLHR	FALSE	TRUE	(K239)	_ALQYEYASK[GlyGly (K)]GIFVQSLIPFYVTSSGAAPASFLHR_.4	_ALQYEYASK[GlyGly (K)]GIFVQSLIPFYVTSSGAAPASFLHR_	FALSE	124.111	171.622	219.929	94.2747	115.971	90.8368	137.283	198.574	159.59
Hsdl1	Mus musculus	SITVICDFYSLVR	FALSE	TRUE	(C42)	_SITVIC[Carbamidomethyl (C)]DFYSLVR_.2	_SITVIC[Carbamidomethyl (C)]DFYSLVR_	FALSE	81.6158	72.6661	54.4864	111.5	85.05	110.288	181.636	152.994	117.219
Hsdl1	Mus musculus	LQAAAKHIADTYR	FALSE	TRUE	(K109)	_LQAAAK[GlyGly (K)]HIADTYR_.3	_LQAAAK[GlyGly (K)]HIADTYR_	FALSE	173.819	375.826	294.239	495.774	457.708	572.601	602.716	417.482	426.786
Hsdl1	Mus musculus	LQAAAKHIADTYR	FALSE	TRUE	(K109)	_LQAAAK[GlyGly (K)]HIADTYR_.2	_LQAAAK[GlyGly (K)]HIADTYR_	FALSE	3.77701	103.568	138.564	13.6753	141.907	15.4361	23.0907	15.365	31.9557
Hsdl1	Mus musculus	AYAEELASHGLNVILISQEEEKLQAAAK	FALSE	TRUE	(K103)	_AYAEELASHGLNVILISQEEEK[GlyGly (K)]LQAAAK_.4	_AYAEELASHGLNVILISQEEEK[GlyGly (K)]LQAAAK_	FALSE	177.416	222.961	223.736	64.9975	357.825	69.6101	262.977	243.257	212.708
Hsdl1	Mus musculus	AYAEELASHGLNVILISQEEEKLQAAAK	FALSE	TRUE	(K103)	_AYAEELASHGLNVILISQEEEK[GlyGly (K)]LQAAAK_.3	_AYAEELASHGLNVILISQEEEK[GlyGly (K)]LQAAAK_	FALSE	37.7776	73.8034	49.6504	40.0105	24.3062	14.7873	17.9648	12.0661	21.1152
Hsdl1	Mus musculus	HIADTYRVETLVLVADFSR	FALSE	TRUE		_HIADTYRVETLVLVADFSR_.3	_HIADTYRVETLVLVADFSR_	FALSE	108.9	94.0979	76.2336	94.0719	76.2314	66.1131	200.447	195.607	146.718
Hsdl1	Mus musculus	KSITVICDFYSLVR	FALSE	TRUE	(K36,C42)	_K[GlyGly (K)]SITVIC[Carbamidomethyl (C)]DFYSLVR_.3	_K[GlyGly (K)]SITVIC[Carbamidomethyl (C)]DFYSLVR_	FALSE	67.5934	90.4305	306.3	181.717	90.1212	144.357	138.298	221.27	161.83
Hsdl1	Mus musculus	AAVDSFYLLYR	TRUE	TRUE		_[Acetyl (Protein N-term)]AAVDSFYLLYR_.2	_[Acetyl (Protein N-term)]AAVDSFYLLYR_	FALSE	71.0613	176.616	185.849	164.785	106.22	117.423	168.437	105.985	134.568
Hsdl1	Mus musculus	WAVISGATDGIGKAYAEELASHGLNVILISQEEEK	FALSE	TRUE	(K81)	_WAVISGATDGIGK[GlyGly (K)]AYAEELASHGLNVILISQEEEK_.4	_WAVISGATDGIGK[GlyGly (K)]AYAEELASHGLNVILISQEEEK_	FALSE	7.79705	26.2821	19.3846	36.7115	18.4325	9.23435	28.7196	13.0489	33.2677
Hsdl1	Mus musculus	GAIVTVSSGSCCKPTPQLAAFSASKAYLDHFSR	FALSE	TRUE	(C208,C209,K210)	_GAIVTVSSGSC[Carbamidomethyl (C)]C[Carbamidomethyl (C)]K[GlyGly (K)]PTPQLAAFSASKAYLDHFSR_.4	_GAIVTVSSGSC[Carbamidomethyl (C)]C[Carbamidomethyl (C)]K[GlyGly (K)]PTPQLAAFSASKAYLDHFSR_	FALSE	60.2482	68.9387	83.5167	46.0178	30.2946	25.1892	38.5221	21.5416	99.9313
NaN	NaN	KVDTSICILYSFVK	Unknown	Unknown		_K[GlyGly (K)]VDTSIC[Carbamidomethyl (C)]ILYSFVK_.3	_K[GlyGly (K)]VDTSIC[Carbamidomethyl (C)]ILYSFVK_	TRUE	412.767	298.785	627.363	403.396	665.838	308.478	191.398	367.214	304.096
NaN	NaN	ASYLFAVDLYK	Unknown	Unknown		_[Acetyl (Protein N-term)]ASYLFAVDLYK_.2	_[Acetyl (Protein N-term)]ASYLFAVDLYK_	TRUE	816.353	2546.71	49.0952	124.273	94.6325	1556.89	61.3662	103.066	122.892
NaN	NaN	GSISTLVAGSCCKPTSQVAAFPASR	Unknown	Unknown		_GSISTLVAGSC[Carbamidomethyl (C)]C[Carbamidomethyl (C)]K[GlyGly (K)]PTSQVAAFPASR_.3	_GSISTLVAGSC[Carbamidomethyl (C)]C[Carbamidomethyl (C)]K[GlyGly (K)]PTSQVAAFPASR_	TRUE	83.9183	59.7775	66.1431	56.7339	54.708	52.2426	25.9307	21.8435	25.7936
NaN	NaN	SWNCYACTLALVAMEYAGK	Unknown	Unknown		_SWNC[Carbamidomethyl (C)]YAC[Carbamidomethyl (C)]TLALVAMEYAGK_.2	_SWNC[Carbamidomethyl (C)]YAC[Carbamidomethyl (C)]TLALVAMEYAGK_	TRUE	86.6729	58.8986	92.2703	75.1856	61.6779	40.7635	29.2515	26.3916	21.3995
Scfd2	Mus musculus	EFEPQAIGGGAKQPR	TRUE	TRUE	(K69)	_EFEPQAIGGGAK[GlyGly (K)]QPR_.3	_EFEPQAIGGGAK[GlyGly (K)]QPR_	FALSE	412.998	357.212	290.173	336.649	214.779	183.015	463.428	305.304	241.407
Scfd2	Mus musculus	EFEPQAIGGGAKQPR	TRUE	TRUE	(K69)	_EFEPQAIGGGAK[GlyGly (K)]QPR_.2	_EFEPQAIGGGAK[GlyGly (K)]QPR_	FALSE	83.301	71.823	59.2125	63.8035	38.2423	19.7474	89.5889	26.9727	44.9548
Scfd2	Mus musculus	VTPGQLMSYIQLFKNNLR	TRUE	TRUE	(K394)	_VTPGQLMSYIQLFK[GlyGly (K)]NNLR_.3	_VTPGQLMSYIQLFK[GlyGly (K)]NNLR_	FALSE	72.9892	76.5194	65.78	84.8483	117.875	88.5578	78.5564	107.849	57.7388
Scfd2	Mus musculus	LLKPLNIPELLFATDR	TRUE	TRUE	(K664)	_LLK[GlyGly (K)]PLNIPELLFATDR_.3	_LLK[GlyGly (K)]PLNIPELLFATDR_	FALSE	44.7462	55.4699	41.3204	27.8499	12.9458	4.72513	82.6947	70.4689	30.4795
Scfd2	Mus musculus	AVFVLSSPLKGR	TRUE	TRUE	(K82)	_AVFVLSSPLK[GlyGly (K)]GR_.3	_AVFVLSSPLK[GlyGly (K)]GR_	FALSE	115.494	118.041	123.381	188.884	80.6336	207.126	142.642	54.8701	124.005
Scfd2	Mus musculus	AVFVLSSPLKGR	TRUE	TRUE	(K82)	_AVFVLSSPLK[GlyGly (K)]GR_.2	_AVFVLSSPLK[GlyGly (K)]GR_	FALSE	168.745	421.153	112.653	137.657	124.321	171.812	354.632	178.784	251.725
Scfd2	Mus musculus	ALWEALLNSKHK	TRUE	TRUE	(K351)	_ALWEALLNSK[GlyGly (K)]HK_.3	_ALWEALLNSK[GlyGly (K)]HK_	FALSE	106.621	97.3317	67.2149	47.9225	64.7691	54.2897	95.0732	69.1921	96.668
Scfd2	Mus musculus	VTPGQLMSYIQLFK	TRUE	TRUE		_VTPGQLMSYIQLFK_.2	_VTPGQLMSYIQLFK_	FALSE	45.4242	91.0023	97.3658	101.639	77.4298	100.872	112.891	97.468	73.6517
Scfd2	Mus musculus	PLLKQVVEEIFNPEK	TRUE	TRUE	(K577)	_PLLK[GlyGly (K)]QVVEEIFNPEK_.3	_PLLK[GlyGly (K)]QVVEEIFNPEK_	FALSE	44.0249	46.6576	61.6745	64.8849	101.694	61.8683	31.7192	151.927	22.4229
Scfd2	Mus musculus	VIATDLANYAPAKNR	TRUE	TRUE	(K257)	_VIATDLANYAPAK[GlyGly (K)]NR_.2	_VIATDLANYAPAK[GlyGly (K)]NR_	FALSE	52.3117	64.1659	39.9548	58.4175	28.6131	34.2774	77.1182	29.227	56.1673
NaN	NaN	LAKPLDFPLENLTLIK	Unknown	Unknown		_LAK[GlyGly (K)]PLDFPLENLTLIK_.3	_LAK[GlyGly (K)]PLDFPLENLTLIK_	TRUE	17.3112	26.0772	38.3165	42.8651	71.4256	41.6096	13.5047	9.7161	12.5233
NaN	NaN	PLKLQVVEENFIPER	Unknown	Unknown		_PLK[GlyGly (K)]LQVVEENFIPER_.3	_PLK[GlyGly (K)]LQVVEENFIPER_	TRUE	130.174	117.256	77.7317	94.6857	114.987	82.0543	44.5048	39.7672	50.067
Ankrd46	Mus musculus	LLESLEEQEVKGFNR	TRUE	TRUE	(K137)	_LLESLEEQEVK[GlyGly (K)]GFNR_.3	_LLESLEEQEVK[GlyGly (K)]GFNR_	FALSE	576.041	456.128	429.728	437.968	331.352	385.374	800.093	658.281	606.152
Ankrd46	Mus musculus	LLESLEEQEVKGFNR	TRUE	TRUE	(K137)	_LLESLEEQEVK[GlyGly (K)]GFNR_.2	_LLESLEEQEVK[GlyGly (K)]GFNR_	FALSE	141.542	82.1111	63.7628	99.7479	45.5981	33.4635	109.132	38.4536	101.276
Ankrd46	Mus musculus	GAHSKLETMQTAESESAMESHSLLNPNLQQGEGVLSSFR	TRUE	TRUE	(K146)	_GAHSK[GlyGly (K)]LETMQTAESESAMESHSLLNPNLQQGEGVLSSFR_.5	_GAHSK[GlyGly (K)]LETMQTAESESAMESHSLLNPNLQQGEGVLSSFR_	FALSE	216.752	141.937	188.922	122.446	126.884	113.473	143.374	97.0515	267.226
Ankrd46	Mus musculus	GAHSKLETMQTAESESAMESHSLLNPNLQQGEGVLSSFR	TRUE	TRUE	(K146)	_GAHSK[GlyGly (K)]LETMQTAESESAMESHSLLNPNLQQGEGVLSSFR_.4	_GAHSK[GlyGly (K)]LETMQTAESESAMESHSLLNPNLQQGEGVLSSFR_	FALSE	63.1163	20.0632	20.6982	7.57458	20.9184	21.0798	36.5162	9.37979	88.5214
NaN	NaN	LEGELEKQNVSLFEK	Unknown	Unknown		_LEGELEK[GlyGly (K)]QNVSLFEK_.3	_LEGELEK[GlyGly (K)]QNVSLFEK_	TRUE	1185.67	1039.72	538.949	484.049	458.861	498.18	1244.82	4365.48	342.969
Gmppb	Mus musculus	ALILVGGYGTR	TRUE	TRUE		_ALILVGGYGTR_.2	_ALILVGGYGTR_	FALSE	1093.1	1073.86	1339.75	2877.87	2236.24	4143.55	3454.9	885.311	3546.81
Gmppb	Mus musculus	IQLKPTSIEK	TRUE	TRUE	(K189)	_IQLK[GlyGly (K)]PTSIEK_.3	_IQLK[GlyGly (K)]PTSIEK_	FALSE	257.79	478.712	418.831	194.897	585.854	258.928	336.974	771.107	474.403
Gmppb	Mus musculus	IQLKPTSIEK	TRUE	TRUE	(K189)	_IQLK[GlyGly (K)]PTSIEK_.2	_IQLK[GlyGly (K)]PTSIEK_	FALSE	197.541	292.839	274.335	173.328	347.974	136.546	162.418	237.306	287.983
Gmppb	Mus musculus	SHSWLESCIVGWR	TRUE	TRUE	(C306)	_SHSWLESC[Carbamidomethyl (C)]IVGWR_.3	_SHSWLESC[Carbamidomethyl (C)]IVGWR_	FALSE	432.242	284.308	227.288	524.497	444.223	476.854	278.289	232.493	367.063
Gmppb	Mus musculus	INAGMYILSPAVLQR	TRUE	TRUE		_INAGMYILSPAVLQR_.2	_INAGMYILSPAVLQR_	FALSE	122.171	129.127	159.522	181.001	132.227	169.52	193.496	91.6107	137.85
Gmppb	Mus musculus	EGQLYAMELQGFWMDIGQPK	TRUE	TRUE		_EGQLYAMELQGFWMDIGQPK_.3	_EGQLYAMELQGFWMDIGQPK_	FALSE	230.226	196.134	171.862	265.587	291.973	179.732	109.013	139.122	118.99
Gmppb	Mus musculus	EGQLYAMELQGFWMDIGQPK	TRUE	TRUE		_EGQLYAMELQGFWMDIGQPK_.2	_EGQLYAMELQGFWMDIGQPK_	FALSE	192.799	157.276	131.054	147.629	125.669	113.774	86.2882	98.9313	85.3122
Gmppb	Mus musculus	VEEPSKYGVVVCEADTGR	TRUE	TRUE	(K143,C149)	_VEEPSK[GlyGly (K)]YGVVVC[Carbamidomethyl (C)]EADTGR_.3	_VEEPSK[GlyGly (K)]YGVVVC[Carbamidomethyl (C)]EADTGR_	FALSE	106.144	280.674	263.923	169.494	330.18	83.4283	110.537	92.9769	342.287
Gmppb	Mus musculus	VEEPSKYGVVVCEADTGR	TRUE	TRUE	(K143,C149)	_VEEPSK[GlyGly (K)]YGVVVC[Carbamidomethyl (C)]EADTGR_.2	_VEEPSK[GlyGly (K)]YGVVVC[Carbamidomethyl (C)]EADTGR_	FALSE	27.1632	34.3007	36.9341	10.7038	11.4449	12.3663	4.6878	4.02036	17.8676
Gmppb	Mus musculus	MENVTVLGEDVIVNDELYLNGASVLPHKSIGESVPEPR	TRUE	TRUE	(K347)	_MENVTVLGEDVIVNDELYLNGASVLPHK[GlyGly (K)]SIGESVPEPR_.4	_MENVTVLGEDVIVNDELYLNGASVLPHK[GlyGly (K)]SIGESVPEPR_	FALSE	92.2744	162.861	131.009	29.9132	100.163	39.7249	52.1289	114.631	144.897
Gmppb	Mus musculus	DFLTGMCLFLQSLR	TRUE	TRUE	(C230)	_DFLTGMC[Carbamidomethyl (C)]LFLQSLR_.2	_DFLTGMC[Carbamidomethyl (C)]LFLQSLR_	FALSE	129.77	95.963	124.226	150.74	167.836	147.455	87.8996	61.4084	108.034
Gmppb	Mus musculus	DFLTGMCLFLQSLR	TRUE	TRUE	(C230)	_DFLTGMC[Carbamidomethyl (C)]LFLQSLR_.3	_DFLTGMC[Carbamidomethyl (C)]LFLQSLR_	FALSE	77.7282	72.7067	72.4085	19.912	30.874	84.2563	25.9491	13.7191	23.8498
Gmppb	Mus musculus	FVEKPQVFVSNKINAGMYILSPAVLQR	TRUE	TRUE	(K162)	_FVEK[GlyGly (K)]PQVFVSNKINAGMYILSPAVLQR_.4	_FVEK[GlyGly (K)]PQVFVSNKINAGMYILSPAVLQR_	FALSE	210.073	234.711	205.138	111.207	53.219	102.021	128.869	118.198	165.421
Gmppb	Mus musculus	FVEKPQVFVSNKINAGMYILSPAVLQR	TRUE	TRUE	(K170)	_FVEKPQVFVSNK[GlyGly (K)]INAGMYILSPAVLQR_.4	_FVEKPQVFVSNK[GlyGly (K)]INAGMYILSPAVLQR_	FALSE	210.073	234.711	205.138	111.207	53.219	102.021	128.869	118.198	165.421
Gmppb	Mus musculus	MKALILVGGYGTR	TRUE	TRUE	(K2)	_MK[GlyGly (K)]ALILVGGYGTR_.3	_MK[GlyGly (K)]ALILVGGYGTR_	FALSE	194.483	167.537	166.372	160.985	115.576	96.3843	161.888	197.483	279.066
Gmppb	Mus musculus	MKALILVGGYGTR	TRUE	TRUE	(K2)	_MK[GlyGly (K)]ALILVGGYGTR_.2	_MK[GlyGly (K)]ALILVGGYGTR_	FALSE	197.103	233.489	529.212	234.857	823.748	1166.51	115.246	115.314	119.988
Gmppb	Mus musculus	IQLKPTSIEKEIFPVMAK	TRUE	TRUE	(K189)	_IQLK[GlyGly (K)]PTSIEKEIFPVMAK_.4	_IQLK[GlyGly (K)]PTSIEKEIFPVMAK_	FALSE	39.8909	75.8672	63.5923	73.8378	28.1657	25.4945	28.7876	78.009	57.3992
Gmppb	Mus musculus	IQLKPTSIEKEIFPVMAK	TRUE	TRUE	(K195)	_IQLKPTSIEK[GlyGly (K)]EIFPVMAK_.4	_IQLKPTSIEK[GlyGly (K)]EIFPVMAK_	FALSE	60.8898	148.69	164.85	85.2963	47.6049	62.7861	43.4772	101.684	91.0167
Gmppb	Mus musculus	IQLKPTSIEKEIFPVMAK	TRUE	TRUE	(K195)	_IQLKPTSIEK[GlyGly (K)]EIFPVMAK_.3	_IQLKPTSIEK[GlyGly (K)]EIFPVMAK_	FALSE	263.576	250.688	251.265	101.212	131.943	293.748	309.36	144.162	119.024
Gmppb	Mus musculus	YGVVVCEADTGR	TRUE	TRUE	(C149)	_YGVVVC[Carbamidomethyl (C)]EADTGR_.2	_YGVVVC[Carbamidomethyl (C)]EADTGR_	FALSE	118.768	114.09	87.8149	45.7832	54.8893	86.3782	36.642	41.2803	51.4253
Gmppb	Mus musculus	PLVDFCNKPILLHQVEALAAAGVDHVILAVSYMSQMLEK	TRUE	TRUE	(C29)	_PLVDFC[Carbamidomethyl (C)]NKPILLHQVEALAAAGVDHVILAVSYMSQMLEK_.5	_PLVDFC[Carbamidomethyl (C)]NKPILLHQVEALAAAGVDHVILAVSYMSQMLEK_	FALSE	155.949	142.119	121.343	133.231	NaN	132.769	53.1012	75.5581	48.0994
Gmppb	Mus musculus	HHGQEGSILVTKVEEPSK	TRUE	TRUE	(K137)	_HHGQEGSILVTK[GlyGly (K)]VEEPSK_.4	_HHGQEGSILVTK[GlyGly (K)]VEEPSK_	FALSE	524.396	633.787	314.302	256.726	368.089	395.851	548.213	170.412	282.813
Gmppb	Mus musculus	HHGQEGSILVTKVEEPSK	TRUE	TRUE	(K137)	_HHGQEGSILVTK[GlyGly (K)]VEEPSK_.3	_HHGQEGSILVTK[GlyGly (K)]VEEPSK_	FALSE	553.572	831.302	379.57	1499.11	488.692	549.165	160.588	273.055	170.394
NaN	NaN	INAPLYVLSGAMIQK	Unknown	Unknown		_INAPLYVLSGAMIQK_.2	_INAPLYVLSGAMIQK_	TRUE	586.487	264.967	378.234	407.654	559.786	268.471	243.639	212.681	151.18
NaN	NaN	PLVDFCNKPILLHSVEALAAAGVDHVIMAVQYLSQMLER	Unknown	Unknown		_PLVDFC[Carbamidomethyl (C)]NKPILLHSVEALAAAGVDHVIMAVQYLSQMLER_.5	_PLVDFC[Carbamidomethyl (C)]NKPILLHSVEALAAAGVDHVIMAVQYLSQMLER_	TRUE	253.032	239.556	161.758	187.322	187.59	249.632	112.037	144.85	28.0944
Mrps18c	Mus musculus	NVQLLSQFISPFTGCIYGR	TRUE	TRUE	(C91);(C91)	_NVQLLSQFISPFTGC[Carbamidomethyl (C)]IYGR_.2	_NVQLLSQFISPFTGC[Carbamidomethyl (C)]IYGR_	FALSE	56.9522	52.2049	65.246	59.825	74.6686	76.762	36.5407	32.7847	43.8317
Pwp2	Mus musculus	FNIQYVLAVSK	TRUE	TRUE		_FNIQYVLAVSK_.2	_FNIQYVLAVSK_	FALSE	123.292	143.554	204.397	119.876	155.702	183.241	219.131	112.442	161.048
Pwp2	Mus musculus	AGQLLPVVQFLQKGLQR	TRUE	TRUE	(K850)	_AGQLLPVVQFLQK[GlyGly (K)]GLQR_.3	_AGQLLPVVQFLQK[GlyGly (K)]GLQR_	FALSE	114.425	267.944	156.539	100.939	148.892	53.665	201.843	513.348	185.776
Pwp2	Mus musculus	HLEFYLIWTQK	TRUE	TRUE		_HLEFYLIWTQK_.3	_HLEFYLIWTQK_	FALSE	86.7355	83.3641	174.154	66.0497	68.8685	120.766	209.669	76.5264	262.744
Pwp2	Mus musculus	HLEFYLIWTQK	TRUE	TRUE		_HLEFYLIWTQK_.2	_HLEFYLIWTQK_	FALSE	260.766	279.476	195.516	310.423	190.175	342.5	353.142	212.926	372.853
Pwp2	Mus musculus	WDNLIYYALSGHK	TRUE	TRUE		_WDNLIYYALSGHK_.3	_WDNLIYYALSGHK_	FALSE	98.0918	126.476	130.766	137.886	127.977	189.777	129.686	134.597	138.53
Pwp2	Mus musculus	LWDMFDSWR	TRUE	TRUE		_LWDMFDSWR_.2	_LWDMFDSWR_	FALSE	62.2584	50.2515	47.1184	50.32	40.4561	114.707	35.5458	78.8726	32.8674
Pwp2	Mus musculus	THLLVTGFASGIFHLHELPEFNLIHSLSISDQR	TRUE	TRUE		_THLLVTGFASGIFHLHELPEFNLIHSLSISDQR_.5	_THLLVTGFASGIFHLHELPEFNLIHSLSISDQR_	FALSE	118.952	129.666	146.591	289.156	230.19	118.831	301.232	208.243	218.444
Pwp2	Mus musculus	THLLVTGFASGIFHLHELPEFNLIHSLSISDQR	TRUE	TRUE		_THLLVTGFASGIFHLHELPEFNLIHSLSISDQR_.4	_THLLVTGFASGIFHLHELPEFNLIHSLSISDQR_	FALSE	40.0005	35.9042	35.0415	29.5561	44.285	32.725	145.841	85.6747	120.072
Pwp2	Mus musculus	CFVVGSKDMSTWVFGAER	TRUE	TRUE	(C158,K164)	_C[Carbamidomethyl (C)]FVVGSK[GlyGly (K)]DMSTWVFGAER_.3	_C[Carbamidomethyl (C)]FVVGSK[GlyGly (K)]DMSTWVFGAER_	FALSE	186.87	153.817	210.64	176.981	286.997	92.4038	119.791	223.19	110.268
NaN	NaN	HLWFLYETIQR	Unknown	Unknown		_HLWFLYETIQR_.3	_HLWFLYETIQR_	TRUE	55.8259	109.009	74.4794	79.882	92.9682	79.1377	52.1737	75.3199	87.6796
NaN	NaN	WHYNILYALSDGR	Unknown	Unknown		_WHYNILYALSDGR_.3	_WHYNILYALSDGR_	TRUE	322.821	319.847	340.925	140.647	170.09	148.827	102.36	129.472	91.8178
Ubr7	Mus musculus	CSFLWAYAAQLAVTR	TRUE	TRUE	(C189)	_C[Carbamidomethyl (C)]SFLWAYAAQLAVTR_.2	_C[Carbamidomethyl (C)]SFLWAYAAQLAVTR_	FALSE	309.815	283.236	304.819	263.469	248.765	333.176	284.679	302.769	284.905
Ubr7	Mus musculus	CSFLWAYAAQLAVTR	TRUE	TRUE	(C189)	_C[Carbamidomethyl (C)]SFLWAYAAQLAVTR_.3	_C[Carbamidomethyl (C)]SFLWAYAAQLAVTR_	FALSE	177.614	160.623	178.406	151.166	115.663	189.633	81.0932	104.089	67.2436
Ubr7	Mus musculus	RCSFLWAYAAQLAVTR	TRUE	TRUE	(C189)	_RC[Carbamidomethyl (C)]SFLWAYAAQLAVTR_.3	_RC[Carbamidomethyl (C)]SFLWAYAAQLAVTR_	FALSE	214.384	267.826	258.977	152.342	94.5979	87.6197	236.415	375.904	117.094
Tox4	Mus musculus	DVFLAWVASR	TRUE	TRUE		_DVFLAWVASR_.2	_DVFLAWVASR_	FALSE	485.177	514.081	691.07	1284.75	1430.11	2126.55	834.798	615.805	1792.74
Tox4	Mus musculus	INLQQQPPPLQSKIVPPPTLK	TRUE	TRUE	(K492)	_INLQQQPPPLQSK[GlyGly (K)]IVPPPTLK_.3	_INLQQQPPPLQSK[GlyGly (K)]IVPPPTLK_	FALSE	63.3584	174.59	183.231	80.6477	297.444	98.4834	55.0958	85.2306	38.9747
Tox4	Mus musculus	LIITKQMLPSSITMSQGGMVTVIPATVVTSR	TRUE	TRUE	(K372)	_LIITK[GlyGly (K)]QMLPSSITMSQGGMVTVIPATVVTSR_.3	_LIITK[GlyGly (K)]QMLPSSITMSQGGMVTVIPATVVTSR_	FALSE	27.86	35.138	9.80978	11.3228	36.6301	11.9441	5.10409	5.4293	1
Sec62	Mus musculus	KGEDALFTTR	TRUE	TRUE	(K66)	_K[GlyGly (K)]GEDALFTTR_.3	_K[GlyGly (K)]GEDALFTTR_	FALSE	471.865	349.087	296.349	420.241	330.421	368.233	384.959	261.121	236.467
Sec62	Mus musculus	KGEDALFTTR	TRUE	TRUE	(K66)	_K[GlyGly (K)]GEDALFTTR_.2	_K[GlyGly (K)]GEDALFTTR_	FALSE	284.233	234.275	286.637	209.114	194.938	179.786	247.757	173.258	139.201
Sec62	Mus musculus	AVECLLDSKWAK	TRUE	TRUE	(C55,K60)	_AVEC[Carbamidomethyl (C)]LLDSK[GlyGly (K)]WAK_.3	_AVEC[Carbamidomethyl (C)]LLDSK[GlyGly (K)]WAK_	FALSE	254.665	240.157	204.368	200.518	173.25	334.461	179.799	176.047	234.903
Sec62	Mus musculus	AVECLLDSKWAK	TRUE	TRUE	(C55,K60)	_AVEC[Carbamidomethyl (C)]LLDSK[GlyGly (K)]WAK_.2	_AVEC[Carbamidomethyl (C)]LLDSK[GlyGly (K)]WAK_	FALSE	176.759	172.443	251.587	141.004	120.34	126.29	123.735	96.5974	129.463
Sec62	Mus musculus	VDYFIASKAVECLLDSK	TRUE	TRUE	(K51,C55)	_VDYFIASK[GlyGly (K)]AVEC[Carbamidomethyl (C)]LLDSK_.3	_VDYFIASK[GlyGly (K)]AVEC[Carbamidomethyl (C)]LLDSK_	FALSE	147.65	98.0111	127.175	93.8205	464.242	83.8074	138.87	163.373	88.2677
Sec62	Mus musculus	VDYFIASKAVECLLDSK	TRUE	TRUE	(K51,C55)	_VDYFIASK[GlyGly (K)]AVEC[Carbamidomethyl (C)]LLDSK_.2	_VDYFIASK[GlyGly (K)]AVEC[Carbamidomethyl (C)]LLDSK_	FALSE	339.413	324.599	71.0829	2238.6	1809.62	21.5148	18.982	19.5922	20.4717
Sec62	Mus musculus	IQEVGEPSKEEKAVAK	TRUE	TRUE	(K22)	_IQEVGEPSKEEK[GlyGly (K)]AVAK_.3	_IQEVGEPSKEEK[GlyGly (K)]AVAK_	FALSE	27.7084	22.7286	112.484	12.4422	3.47478	87.7745	34.5911	24.6329	7.39135
Sec62	Mus musculus	IQEVGEPSKEEKAVAK	TRUE	TRUE	(K19)	_IQEVGEPSK[GlyGly (K)]EEKAVAK_.3	_IQEVGEPSK[GlyGly (K)]EEKAVAK_	FALSE	227.586	199.81	78.9871	43.1689	51.8807	441.662	145.812	108.528	166.34
NaN	NaN	VDSFELLKDVSAYACIR	Unknown	Unknown		_VDSFELLK[GlyGly (K)]DVSAYAC[Carbamidomethyl (C)]IR_.2	_VDSFELLK[GlyGly (K)]DVSAYAC[Carbamidomethyl (C)]IR_	TRUE	213.435	144.115	86.3191	137.021	66.7005	75.5131	51.391	71.6258	56.4693
Iars	Mus musculus	SVPSWFVR	FALSE	TRUE		_SVPSWFVR_.2	_SVPSWFVR_	FALSE	1042.53	775.365	749.02	882.746	692.654	1826.99	615.521	746.77	538.262
Iars	Mus musculus	FVDILTNWYVR	TRUE	TRUE		_FVDILTNWYVR_.2	_FVDILTNWYVR_	FALSE	479.276	493.595	428.395	612.491	517.766	805.847	1193.06	637.113	953.617
Iars	Mus musculus	FFIQNVFR	TRUE	TRUE		_FFIQNVFR_.2	_FFIQNVFR_	FALSE	329.406	320.337	265.034	235.735	178.163	740.036	1300.88	1818.56	739.542
Iars	Mus musculus	TVVTSVFGVK	TRUE	TRUE		_TVVTSVFGVK_.2	_TVVTSVFGVK_	FALSE	801.364	663.227	612.234	314.263	340.895	515.27	837.197	815.47	600.533
Iars	Mus musculus	SGSIVVEGHELHEEDIR	TRUE	TRUE		_SGSIVVEGHELHEEDIR_.3	_SGSIVVEGHELHEEDIR_	FALSE	422.642	360.641	329.903	559.504	304.462	521.513	575.084	357.931	449.551
Iars	Mus musculus	LSVFHGETEIQNQTDLLSLSGR	TRUE	TRUE		_LSVFHGETEIQNQTDLLSLSGR_.3	_LSVFHGETEIQNQTDLLSLSGR_	FALSE	538.263	143.94	154.293	306.505	154.508	238.978	241.628	62.0977	163.733
Iars	Mus musculus	DSVPVCPVDASGCFTEEVTHFVGQYVK	TRUE	TRUE	(C350,C357)	_DSVPVC[Carbamidomethyl (C)]PVDASGC[Carbamidomethyl (C)]FTEEVTHFVGQYVK_.3	_DSVPVC[Carbamidomethyl (C)]PVDASGC[Carbamidomethyl (C)]FTEEVTHFVGQYVK_	FALSE	642.459	168.385	188.804	356.591	219.431	177.294	27.0145	3.75255	40.5722
Iars	Mus musculus	TLNMKTVYVSVLPTTADG	TRUE	TRUE	(K1249)	_TLNMK[GlyGly (K)]TVYVSVLPTTADG_.2	_TLNMK[GlyGly (K)]TVYVSVLPTTADG_	FALSE	141.232	179.837	348.253	109.904	178.525	201.386	81.0822	164.004	142.773
Iars	Mus musculus	LLAAGTFTHSYPFCWR	TRUE	TRUE	(C400)	_LLAAGTFTHSYPFC[Carbamidomethyl (C)]WR_.3	_LLAAGTFTHSYPFC[Carbamidomethyl (C)]WR_	FALSE	718.249	683.837	647.988	963.486	595.27	1252.82	1323.55	862.919	1817.26
Iars	Mus musculus	LLAAGTFTHSYPFCWR	TRUE	TRUE	(C400)	_LLAAGTFTHSYPFC[Carbamidomethyl (C)]WR_.2	_LLAAGTFTHSYPFC[Carbamidomethyl (C)]WR_	FALSE	53.6796	62.0631	64.9633	58.585	17.9125	73.2115	27.728	19.6105	97.8727
Iars	Mus musculus	SDTPLIYKSVPSWFVR	TRUE	TRUE	(K410)	_SDTPLIYK[GlyGly (K)]SVPSWFVR_.2	_SDTPLIYK[GlyGly (K)]SVPSWFVR_	FALSE	101.06	196.481	416.141	107.255	165.933	260.379	121.849	179.557	282.847
Iars	Mus musculus	SDTPLIYKSVPSWFVR	TRUE	TRUE	(K410)	_SDTPLIYK[GlyGly (K)]SVPSWFVR_.3	_SDTPLIYK[GlyGly (K)]SVPSWFVR_	FALSE	341.999	378.855	857.856	346.138	580.628	1033.01	629.312	1396.31	1118.36
Iars	Mus musculus	YLNNVIESHTDFIFATIK	TRUE	TRUE		_YLNNVIESHTDFIFATIK_.3	_YLNNVIESHTDFIFATIK_	FALSE	310.731	547.856	765.17	247.782	301.541	327.586	402.578	908.702	840.115
Iars	Mus musculus	YLNNVIESHTDFIFATIK	TRUE	TRUE		_YLNNVIESHTDFIFATIK_.2	_YLNNVIESHTDFIFATIK_	FALSE	44.2339	30.6465	66.6415	31.0485	25.1326	31.6627	40.0879	9.45498	37.4562
Iars	Mus musculus	TLYPQFMESVWWVFK	TRUE	TRUE		_TLYPQFMESVWWVFK_.2	_TLYPQFMESVWWVFK_	FALSE	167.511	166.91	153.76	238.015	199.07	294.378	216.371	335.897	587.129
Iars	Mus musculus	TLYPQFMESVWWVFK	TRUE	TRUE	(M156)	_TLYPQFM[Oxidation (M)]ESVWWVFK_.2	_TLYPQFM[Oxidation (M)]ESVWWVFK_	FALSE	172.289	208.607	196.436	321.084	204.745	553.778	252.837	212.006	214.392
Iars	Mus musculus	CNLVPTDEITVYYNAK	TRUE	TRUE	(C1001)	_C[Carbamidomethyl (C)]NLVPTDEITVYYNAK_.2	_C[Carbamidomethyl (C)]NLVPTDEITVYYNAK_	FALSE	83.0135	62.2242	23.7345	116.209	76.6797	80.6098	46.3737	55.3873	60.5661
Iars	Mus musculus	NVIVNGLILASDGQKMSK	TRUE	TRUE	(K600)	_NVIVNGLILASDGQK[GlyGly (K)]MSK_.3	_NVIVNGLILASDGQK[GlyGly (K)]MSK_	FALSE	353.835	448.646	1324.64	301.833	318.302	548.649	783.574	922.413	818.823
Iars	Mus musculus	NVIVNGLILASDGQKMSK	TRUE	TRUE	(K600)	_NVIVNGLILASDGQK[GlyGly (K)]MSK_.2	_NVIVNGLILASDGQK[GlyGly (K)]MSK_	FALSE	69.2329	32.8492	220.812	45.332	67.0677	99.0316	22.7817	7.36546	203.617
Iars	Mus musculus	NVIVNGLILASDGQKMSK	TRUE	TRUE	(K600,M601)	_NVIVNGLILASDGQK[GlyGly (K)]M[Oxidation (M)]SK_.2	_NVIVNGLILASDGQK[GlyGly (K)]M[Oxidation (M)]SK_	FALSE	8.5471	9.66583	36.6457	2.9486	14.7218	32.5381	1	1.181	14.4595
Iars	Mus musculus	NVIVNGLILASDGQKMSK	TRUE	TRUE	(K600,M601)	_NVIVNGLILASDGQK[GlyGly (K)]M[Oxidation (M)]SK_.3	_NVIVNGLILASDGQK[GlyGly (K)]M[Oxidation (M)]SK_	FALSE	132.493	201.191	310.967	91.2239	226.323	220.582	373.617	478.224	406.581
Iars	Mus musculus	FQKSGSIVVEGHELHEEDIR	TRUE	TRUE	(K929)	_FQK[GlyGly (K)]SGSIVVEGHELHEEDIR_.4	_FQK[GlyGly (K)]SGSIVVEGHELHEEDIR_	FALSE	362.151	320.183	335.575	458.758	368.681	457.809	550.526	369.439	475.371
Iars	Mus musculus	LFLNETQTQEITEDIPMK	TRUE	TRUE		_LFLNETQTQEITEDIPMK_.2	_LFLNETQTQEITEDIPMK_	FALSE	455.506	632.709	351.011	621.669	393.24	404.8	335.25	117.949	305.652
Iars	Mus musculus	GVKVMPFSTACGTPLSNFESNQNYK	TRUE	TRUE	(K177,C185)	_GVK[GlyGly (K)]VMPFSTAC[Carbamidomethyl (C)]GTPLSNFESNQNYK_.3	_GVK[GlyGly (K)]VMPFSTAC[Carbamidomethyl (C)]GTPLSNFESNQNYK_	FALSE	115.675	230.961	837.094	152.674	219.086	489.629	8.53417	10.7674	3.9347
Iars	Mus musculus	VEPMVDQLLKNNDLCYWVPEFVR	FALSE	TRUE	(K428,C433)	_VEPMVDQLLK[GlyGly (K)]NNDLC[Carbamidomethyl (C)]YWVPEFVR_.3	_VEPMVDQLLK[GlyGly (K)]NNDLC[Carbamidomethyl (C)]YWVPEFVR_	FALSE	183.305	208.058	226.687	140.547	254.234	101.604	55.3432	65.9089	78.484
Iars	Mus musculus	HNCFQECLKQSK	FALSE	TRUE	(C27,C31,K33)	_HNC[Carbamidomethyl (C)]FQEC[Carbamidomethyl (C)]LK[GlyGly (K)]QSK_.3	_HNC[Carbamidomethyl (C)]FQEC[Carbamidomethyl (C)]LK[GlyGly (K)]QSK_	FALSE	199.469	51.4185	119.878	124.514	104.137	128.352	179.489	100.96	120.892
Iars	Mus musculus	VSEVFDCWFESGSMPYAQVHYPFESKR	TRUE	TRUE	(C526,K545)	_VSEVFDC[Carbamidomethyl (C)]WFESGSMPYAQVHYPFESK[GlyGly (K)]R_.4	_VSEVFDC[Carbamidomethyl (C)]WFESGSMPYAQVHYPFESK[GlyGly (K)]R_	FALSE	159.898	136.815	112.173	179.617	151.994	132.833	75.034	108.002	78.073
Iars	Mus musculus	VQQVPENISFPAEEEKILEFWSK	FALSE	TRUE	(K17)	_VQQVPENISFPAEEEK[GlyGly (K)]ILEFWSK_.3	_VQQVPENISFPAEEEK[GlyGly (K)]ILEFWSK_	FALSE	51.6351	106.689	176.441	91.018	137.21	177.217	9.40876	28.822	27.4317
Iars	Mus musculus	FTFYDGPPFATGLPHYGHILAGTIK	FALSE	TRUE		_FTFYDGPPFATGLPHYGHILAGTIK_.3	_FTFYDGPPFATGLPHYGHILAGTIK_	FALSE	33.9254	28.2128	22.9211	118.946	80.2098	175.18	70.1019	41.1831	134.717
Iars	Mus musculus	DTLSIHYLMLPR	TRUE	TRUE		_DTLSIHYLMLPR_.3	_DTLSIHYLMLPR_	FALSE	127.359	112.813	198.16	640.857	418.613	283.234	664.858	267.064	539.661
Iars	Mus musculus	DTLSIHYLMLPR	TRUE	TRUE	(M805)	_DTLSIHYLM[Oxidation (M)]LPR_.3	_DTLSIHYLM[Oxidation (M)]LPR_	FALSE	69.6022	119.702	100.567	100.767	137.239	98.4207	227.46	107.687	108.266
Iars	Mus musculus	DTLSIHYLMLPR	TRUE	TRUE		_DTLSIHYLMLPR_.2	_DTLSIHYLMLPR_	FALSE	180.944	116.915	116.858	86.2774	169.733	43.457	255.309	88.2893	209.595
Iars	Mus musculus	LRPKFTFYDGPPFATGLPHYGHILAGTIK	FALSE	TRUE	(K40)	_LRPK[GlyGly (K)]FTFYDGPPFATGLPHYGHILAGTIK_.5	_LRPK[GlyGly (K)]FTFYDGPPFATGLPHYGHILAGTIK_	FALSE	156.318	170.084	387.8	60.8243	82.3203	51.7442	101.87	102.427	169.697
Iars	Mus musculus	LRPKFTFYDGPPFATGLPHYGHILAGTIK	FALSE	TRUE	(K40)	_LRPK[GlyGly (K)]FTFYDGPPFATGLPHYGHILAGTIK_.4	_LRPK[GlyGly (K)]FTFYDGPPFATGLPHYGHILAGTIK_	FALSE	249.656	209.572	464.201	148.548	248.508	275.48	176.311	202.953	263.025
Iars	Mus musculus	NVIVNGLILASDGQK	TRUE	TRUE		_NVIVNGLILASDGQK_.2	_NVIVNGLILASDGQK_	FALSE	112.762	86.2532	124.226	151.873	191.38	196.104	472	194.201	330.784
Iars	Mus musculus	NVIVNGLILASDGQK	TRUE	TRUE		_NVIVNGLILASDGQK_.3	_NVIVNGLILASDGQK_	FALSE	108.415	157.31	158.828	173.201	150.658	175.291	129.225	61.8713	77.8623
Iars	Mus musculus	TLGIKGPEDVAK	TRUE	TRUE	(K103)	_TLGIK[GlyGly (K)]GPEDVAK_.2	_TLGIK[GlyGly (K)]GPEDVAK_	FALSE	271.989	276.177	277.38	233.102	194.458	244.792	67.4774	157.918	166.554
Iars	Mus musculus	APLKPYPVPTSDNILIQEQTQLK	TRUE	TRUE	(K1042)	_APLK[GlyGly (K)]PYPVPTSDNILIQEQTQLK_.3	_APLK[GlyGly (K)]PYPVPTSDNILIQEQTQLK_	FALSE	106.258	140.141	150.472	71.8874	82.252	54.563	83.3408	85.0772	56.3213
Iars	Mus musculus	APLKPYPVPTSDNILIQEQTQLK	TRUE	TRUE		_APLKPYPVPTSDNILIQEQTQLK_.3	_APLKPYPVPTSDNILIQEQTQLK_	FALSE	98.195	94.3726	127.629	127.958	71.9861	91.4127	77.887	85.314	51.4369
Iars	Mus musculus	HNCFQECLK	FALSE	TRUE	(C27,C31)	_HNC[Carbamidomethyl (C)]FQEC[Carbamidomethyl (C)]LK_.2	_HNC[Carbamidomethyl (C)]FQEC[Carbamidomethyl (C)]LK_	FALSE	19.5315	189.564	185.783	144.719	104.017	138.524	12.252	7.03822	115.773
Iars	Mus musculus	LVKFVDILTNWYVR	TRUE	TRUE	(K725)	_LVK[GlyGly (K)]FVDILTNWYVR_.3	_LVK[GlyGly (K)]FVDILTNWYVR_	FALSE	71.5298	73.559	120.268	61.7864	39.184	45.3783	67.8979	93.2763	81.427
Iars	Mus musculus	LYLINSPVVR	TRUE	TRUE		_LYLINSPVVR_.2	_LYLINSPVVR_	FALSE	124.492	291.686	130.695	106.411	136.507	79.7977	244.773	321.599	207.319
Iars	Mus musculus	DSVPVCPVDASGCFTEEVTHFVGQYVKDADK	TRUE	TRUE	(C350,C357,K371)	_DSVPVC[Carbamidomethyl (C)]PVDASGC[Carbamidomethyl (C)]FTEEVTHFVGQYVK[GlyGly (K)]DADK_.4	_DSVPVC[Carbamidomethyl (C)]PVDASGC[Carbamidomethyl (C)]FTEEVTHFVGQYVK[GlyGly (K)]DADK_	FALSE	144.926	151.616	144.953	89.7216	144.317	113.958	128.141	208.344	102.133
Iars	Mus musculus	DKDTLSIHYLMLPR	TRUE	TRUE		_DKDTLSIHYLMLPR_.3	_DKDTLSIHYLMLPR_	FALSE	220.345	258.733	274.506	292.982	201.977	341.768	196.596	111.293	292.044
Iars	Mus musculus	DKDTLSIHYLMLPR	TRUE	TRUE	(K796)	_DK[GlyGly (K)]DTLSIHYLMLPR_.3	_DK[GlyGly (K)]DTLSIHYLMLPR_	FALSE	153.574	97.234	113.687	82.3613	79.9933	70.0345	35.8311	33.6009	125.562
Iars	Mus musculus	LFILTEAR	TRUE	TRUE		_LFILTEAR_.2	_LFILTEAR_	FALSE	159.294	278.585	143.783	69.4561	214.299	218.151	308.928	148.616	241.356
Iars	Mus musculus	LKTVVTSVFGVK	TRUE	TRUE	(K1115)	_LK[GlyGly (K)]TVVTSVFGVK_.3	_LK[GlyGly (K)]TVVTSVFGVK_	FALSE	128.332	184.653	121.21	96.9563	182.359	157.931	106.617	96.3908	88.225
Iars	Mus musculus	LKTVVTSVFGVK	TRUE	TRUE	(K1115)	_LK[GlyGly (K)]TVVTSVFGVK_.2	_LK[GlyGly (K)]TVVTSVFGVK_	FALSE	146.235	72.5056	94.6746	72.969	57.3452	120.544	139.546	90.368	106.756
Iars	Mus musculus	EEEVKFLYNEHTVR	TRUE	TRUE	(K677)	_EEEVK[GlyGly (K)]FLYNEHTVR_.3	_EEEVK[GlyGly (K)]FLYNEHTVR_	FALSE	258.771	176.773	146.649	156.208	143.625	212.617	218.396	275.513	102.237
Iars	Mus musculus	YKPLFDYFIK	TRUE	TRUE		_YKPLFDYFIK_.3	_YKPLFDYFIK_	FALSE	14.5079	11.0733	11.7589	14.5088	14.4051	29.9299	8.99339	10.4594	5.98346
Iars	Mus musculus	YKPLFDYFIK	TRUE	TRUE		_YKPLFDYFIK_.2	_YKPLFDYFIK_	FALSE	194.916	293.488	280.204	419.588	331.748	405.039	218.748	218.277	172.234
Iars	Mus musculus	TVYVSVLPTTADG	TRUE	TRUE		_TVYVSVLPTTADG_.2	_TVYVSVLPTTADG_	FALSE	258.781	137.927	148.038	123.563	121.271	102.955	89.4708	105.955	94.1989
Iars	Mus musculus	LSALYKQESDYEILER	TRUE	TRUE	(K268)	_LSALYK[GlyGly (K)]QESDYEILER_.3	_LSALYK[GlyGly (K)]QESDYEILER_	FALSE	71.9127	83.9386	92.1402	96.5046	423.172	86.6654	110.3	84.9819	64.4148
Iars	Mus musculus	QLYDKGLVYR	TRUE	TRUE	(K169)	_QLYDK[GlyGly (K)]GLVYR_.2	_QLYDK[GlyGly (K)]GLVYR_	FALSE	155.322	159.825	116.4	59.856	51.8406	60.4827	70.56	204.007	223.458
Iars	Mus musculus	LHKEEEVKFLYNEHTVR	TRUE	TRUE	(K677)	_LHKEEEVK[GlyGly (K)]FLYNEHTVR_.4	_LHKEEEVK[GlyGly (K)]FLYNEHTVR_	FALSE	823.615	210.086	580.254	576.06	139.078	316.807	711.19	217.566	440.387
Iars	Mus musculus	PLFDYFIK	TRUE	TRUE		_PLFDYFIK_.2	_PLFDYFIK_	FALSE	136.881	206.542	73.6308	542.418	306.855	196.505	78.1303	99.4549	371.624
Iars	Mus musculus	GWFYTLLVLATALFGQPPFK	TRUE	TRUE		_GWFYTLLVLATALFGQPPFK_.3	_GWFYTLLVLATALFGQPPFK_	FALSE	129.081	130.323	112.089	213.099	261.839	211.525	54.4838	78.615	42.8907
Iars	Mus musculus	GWFYTLLVLATALFGQPPFK	TRUE	TRUE		_GWFYTLLVLATALFGQPPFK_.2	_GWFYTLLVLATALFGQPPFK_	FALSE	21.9566	31.5964	22.4703	39.9115	54.2746	49.412	17.4691	49.9501	13.1608
Iars	Mus musculus	WVLSFMQSLLGFFETEMAAYR	TRUE	TRUE		_WVLSFMQSLLGFFETEMAAYR_.3	_WVLSFMQSLLGFFETEMAAYR_	FALSE	86.536	86.9576	71.2281	180.386	292.952	119.418	33.6135	70.9041	21.981
Iars	Mus musculus	YSAEWKSTVTR	TRUE	TRUE	(K132)	_YSAEWK[GlyGly (K)]STVTR_.3	_YSAEWK[GlyGly (K)]STVTR_	FALSE	100.12	196.537	69.8678	108.547	216.95	240.351	94.695	351.571	300.212
Iars	Mus musculus	YSAEWKSTVTR	TRUE	TRUE	(K132)	_YSAEWK[GlyGly (K)]STVTR_.2	_YSAEWK[GlyGly (K)]STVTR_	FALSE	33.8172	49.4704	38.6865	28.3091	27.4221	145.209	14.8736	12.8546	10.361
Iars	Mus musculus	LMAPYTPFLTELMYQNLK	TRUE	TRUE		_LMAPYTPFLTELMYQNLK_.2	_LMAPYTPFLTELMYQNLK_	FALSE	148.36	163.804	118.054	66.0601	92.6081	124.904	91.5742	29.2174	79.1728
NaN	NaN	LLFAGTHFASPYTCWK	Unknown	Unknown		_LLFAGTHFASPYTC[Carbamidomethyl (C)]WK_.3	_LLFAGTHFASPYTC[Carbamidomethyl (C)]WK_	TRUE	172.606	684.301	255.3	140.833	464.606	273.309	203.025	352.616	134.402
NaN	NaN	LVKFNIWLTVDYVK	Unknown	Unknown		_LVK[GlyGly (K)]FNIWLTVDYVK_.3	_LVK[GlyGly (K)]FNIWLTVDYVK_	TRUE	142.514	122.642	146.661	34.8541	161.329	116.083	108.042	72.9377	52.6951
NaN	NaN	LSALEQKDEYYIESLK	Unknown	Unknown		_LSALEQK[GlyGly (K)]DEYYIESLK_.3	_LSALEQK[GlyGly (K)]DEYYIESLK_	TRUE	145.258	248.34	151.716	340.168	781.316	307.166	680.427	1492.81	948.56
NaN	NaN	TVVMKTVYDTPNLTLASQ	Unknown	Unknown		_TVVMK[GlyGly (K)]TVYDTPNLTLASQ_.2	_TVVMK[GlyGly (K)]TVYDTPNLTLASQ_	TRUE	151.304	154.011	217.533	109.794	145.23	150.29	70.9917	66.1908	152.685
Rap2c	Mus musculus	SALTVQFVTGTFIEK	FALSE	FALSE		_SALTVQFVTGTFIEK_.2	_SALTVQFVTGTFIEK_	FALSE	400.289	296.954	371.252	344.795	340.149	384.394	333.089	282.831	270.902
Rap2c	Mus musculus	NGQGFILVYSLVNQQSFQDIK	FALSE	FALSE		_NGQGFILVYSLVNQQSFQDIK_.3	_NGQGFILVYSLVNQQSFQDIK_	FALSE	97.8504	117.905	207.709	152.737	353.144	242.827	91.5596	117.52	70.2723
Rap2c	Mus musculus	SALTVQFVTGTFIEKYDPTIEDFYRK	FALSE	FALSE	(K31)	_SALTVQFVTGTFIEK[GlyGly (K)]YDPTIEDFYRK_.3	_SALTVQFVTGTFIEK[GlyGly (K)]YDPTIEDFYRK_	FALSE	193.465	144.153	93.8616	104.934	89.9113	57.218	52.7899	111.422	63.7145
Rap2c	Mus musculus	NGQGFILVYSLVNQQSFQDIKPMR	FALSE	FALSE		_NGQGFILVYSLVNQQSFQDIKPMR_.3	_NGQGFILVYSLVNQQSFQDIKPMR_	FALSE	3468.8	2698.68	2017.72	5647.93	6275.74	9778.54	2354.72	562.998	4658.13
Rap2c	Mus musculus	NGQGFILVYSLVNQQSFQDIKPMR	FALSE	FALSE	(M96)	_NGQGFILVYSLVNQQSFQDIKPM[Oxidation (M)]R_.3	_NGQGFILVYSLVNQQSFQDIKPM[Oxidation (M)]R_	FALSE	897.151	776.747	613.962	2112.41	1969.09	4407.43	2262.14	466.636	1217.14
Rap2c	Mus musculus	NGQGFILVYSLVNQQSFQDIKPMR	FALSE	FALSE	(K94)	_NGQGFILVYSLVNQQSFQDIK[GlyGly (K)]PMR_.3	_NGQGFILVYSLVNQQSFQDIK[GlyGly (K)]PMR_	FALSE	132.772	156.926	126.268	74.6518	156.717	60.5532	63.318	99.4684	96.4445
Rap2c	Mus musculus	NGQGFILVYSLVNQQSFQDIKPMR	FALSE	FALSE		_NGQGFILVYSLVNQQSFQDIKPMR_.4	_NGQGFILVYSLVNQQSFQDIKPMR_	FALSE	445.098	371.091	440.07	163.686	212.037	186.51	74.7903	82.0291	54.0434
Rap2c	Mus musculus	NGQGFILVYSLVNQQSFQDIKPMR	FALSE	FALSE	(M96)	_NGQGFILVYSLVNQQSFQDIKPM[Oxidation (M)]R_.4	_NGQGFILVYSLVNQQSFQDIKPM[Oxidation (M)]R_	FALSE	198.83	226.999	214.084	210.786	306.496	248.146	195.193	313.837	98.8067
Rap2c	Mus musculus	KEIEVDSSPSVLEILDTAGTEQFASMR	FALSE	FALSE	(K42)	_K[GlyGly (K)]EIEVDSSPSVLEILDTAGTEQFASMR_.3	_K[GlyGly (K)]EIEVDSSPSVLEILDTAGTEQFASMR_	FALSE	150.478	127.804	76.7653	262.795	165.501	182.186	5.88037	7.56305	4.17675
Rap2c	Mus musculus	SALTVQFVTGTFIEKYDPTIEDFYR	FALSE	FALSE	(K31)	_SALTVQFVTGTFIEK[GlyGly (K)]YDPTIEDFYR_.3	_SALTVQFVTGTFIEK[GlyGly (K)]YDPTIEDFYR_	FALSE	64.7161	74.3691	66.4329	59.8251	65.9694	49.0567	6.65496	8.65634	3.56334
Rap2c	Mus musculus	SMVDELFAEIVR	TRUE	TRUE		_SMVDELFAEIVR_.2	_SMVDELFAEIVR_	FALSE	104.023	111.814	83.6397	55.5338	96.9247	76.9256	70.4777	131.965	90.1383
Rap2c	Mus musculus	SKSMVDELFAEIVR	TRUE	TRUE	(K150)	_SK[GlyGly (K)]SMVDELFAEIVR_.3	_SK[GlyGly (K)]SMVDELFAEIVR_	FALSE	234.308	596.616	469.639	123.271	602.347	157.579	147.335	1179.54	570.737
Rap2c	Mus musculus	SKSMVDELFAEIVR	TRUE	TRUE	(K150)	_SK[GlyGly (K)]SMVDELFAEIVR_.2	_SK[GlyGly (K)]SMVDELFAEIVR_	FALSE	226.789	143.037	113.784	69.813	129.559	78.3054	67.3456	130.237	86.9472
Rap2c	Mus musculus	VPLILVGNKVDLEPEREVMSSEGR	TRUE	TRUE	(K117)	_VPLILVGNK[GlyGly (K)]VDLEPEREVMSSEGR_.4	_VPLILVGNK[GlyGly (K)]VDLEPEREVMSSEGR_	FALSE	305.627	463.094	426.348	290.859	706.228	461.013	158.446	313.072	630.23
Rap2c	Mus musculus	VPLILVGNKVDLEPEREVMSSEGR	TRUE	TRUE	(K117)	_VPLILVGNK[GlyGly (K)]VDLEPEREVMSSEGR_.3	_VPLILVGNK[GlyGly (K)]VDLEPEREVMSSEGR_	FALSE	41.9114	45.2374	117.813	31.7986	11.184	19.4138	3.66408	2.25492	32.8806
Rap2c	Mus musculus	MREYKVVVLGSGGVGK	FALSE	FALSE	(K5)	_MREYK[GlyGly (K)]VVVLGSGGVGK_.3	_MREYK[GlyGly (K)]VVVLGSGGVGK_	FALSE	564.273	425.342	479.576	692.869	1357.06	1661.48	329.28	382.38	399.459
Rap2c	Mus musculus	DLYIKNGQGFILVYSLVNQQSFQDIKPMR	FALSE	FALSE	(K73)	_DLYIK[GlyGly (K)]NGQGFILVYSLVNQQSFQDIKPMR_.4	_DLYIK[GlyGly (K)]NGQGFILVYSLVNQQSFQDIKPMR_	FALSE	330.586	269.364	262.611	101.949	174.302	113.903	109.911	89.2309	130.664
Rap2c	Mus musculus	EIEVDSSPSVLEILDTAGTEQFASMR	FALSE	FALSE		_EIEVDSSPSVLEILDTAGTEQFASMR_.3	_EIEVDSSPSVLEILDTAGTEQFASMR_	FALSE	208.418	97.0287	107.73	127.671	74.6938	69.2049	77.7477	34.8252	46.5681
Rap2c	Mus musculus	RYEKVPLILVGNK	TRUE	TRUE	(K108)	_RYEK[GlyGly (K)]VPLILVGNK_.3	_RYEK[GlyGly (K)]VPLILVGNK_	FALSE	31.0243	76.7255	47.4055	236.753	857.85	1070.87	90.4914	349.244	75.8227
Rap2c	Mus musculus	VPLILVGNKVDLEPER	TRUE	TRUE	(K117)	_VPLILVGNK[GlyGly (K)]VDLEPER_.2	_VPLILVGNK[GlyGly (K)]VDLEPER_	FALSE	23.3047	29.6828	32.8937	23.5687	21.4431	15.954	11.3973	48.3123	17.4848
Rap2c	Mus musculus	ALAQEWGCPFMETSAKSK	TRUE	TRUE	(C140,K148)	_ALAQEWGC[Carbamidomethyl (C)]PFMETSAK[GlyGly (K)]SK_.3	_ALAQEWGC[Carbamidomethyl (C)]PFMETSAK[GlyGly (K)]SK_	FALSE	136.623	208.305	204.17	96.4443	201.673	111.967	118.814	131.679	223.658
Rap2c	Mus musculus	ALAQEWGCPFMETSAKSK	TRUE	TRUE	(C140,K148)	_ALAQEWGC[Carbamidomethyl (C)]PFMETSAK[GlyGly (K)]SK_.2	_ALAQEWGC[Carbamidomethyl (C)]PFMETSAK[GlyGly (K)]SK_	FALSE	7.24024	11.3432	11.68	5.63864	1.50938	7.32736	1.79886	1.57232	4.55726
NaN	NaN	RYLKVPNGLVIER	Unknown	Unknown		_RYLK[GlyGly (K)]VPNGLVIER_.3	_RYLK[GlyGly (K)]VPNGLVIER_	TRUE	129.64	253.795	203.199	129.672	130.861	220.199	105.346	159.479	64.8142
NaN	NaN	NGQGFILQYKLFNQPSVQMISVDK	Unknown	Unknown		_NGQGFILQYKLFNQPSVQMISVDK_.4	_NGQGFILQYKLFNQPSVQMISVDK_	TRUE	294.437	275.057	296.817	285.894	462.059	224.562	197.039	89.3733	118.118
Ilvbl	Mus musculus	DQVVKVLR	TRUE	TRUE	(K599)	_DQVVK[GlyGly (K)]VLR_.2	_DQVVK[GlyGly (K)]VLR_	FALSE	835.238	424.55	368.38	737.374	669.908	330.383	819.517	630.922	508.923
Ilvbl	Mus musculus	EMIPTKLPNSLMGR	FALSE	TRUE	(K227)	_EMIPTK[GlyGly (K)]LPNSLMGR_.3	_EMIPTK[GlyGly (K)]LPNSLMGR_	FALSE	459.627	291.424	309.296	198.365	380.383	415.667	396.349	351.052	379.106
Ilvbl	Mus musculus	EMIPTKLPNSLMGR	FALSE	TRUE	(K227)	_EMIPTK[GlyGly (K)]LPNSLMGR_.2	_EMIPTK[GlyGly (K)]LPNSLMGR_	FALSE	200.579	215.126	184.847	200.507	110.412	51.449	158.942	120.059	217.251
Ilvbl	Mus musculus	SSIIIVNR	FALSE	TRUE		_SSIIIVNR_.2	_SSIIIVNR_	FALSE	247.827	213.413	197.131	328.589	240.667	388.59	262.045	140.079	128.415
Ilvbl	Mus musculus	NAQVAQSPVLLLGGAASTLLQKR	FALSE	TRUE	(K156)	_NAQVAQSPVLLLGGAASTLLQK[GlyGly (K)]R_.3	_NAQVAQSPVLLLGGAASTLLQK[GlyGly (K)]R_	FALSE	61.3982	68.0401	56.234	43.3183	74.2493	45.0662	370.812	472.487	248.516
Ilvbl	Mus musculus	HKVPVIALVGNDAGWTQISR	FALSE	TRUE	(K538)	_HK[GlyGly (K)]VPVIALVGNDAGWTQISR_.3	_HK[GlyGly (K)]VPVIALVGNDAGWTQISR_	FALSE	99.0858	91.2275	157.093	33.4604	103.829	220.873	92.6209	74.7847	79.6414
Ilvbl	Mus musculus	AAMGLGAQGLILSR	TRUE	TRUE		_AAMGLGAQGLILSR_.2	_AAMGLGAQGLILSR_	FALSE	61.3372	27.7372	61.5046	129.589	114.143	152.653	156.533	62.7929	95.6947
Ilvbl	Mus musculus	EGQQLCQDGHAVVVNILIGR	TRUE	TRUE	(C608)	_EGQQLC[Carbamidomethyl (C)]QDGHAVVVNILIGR_.3	_EGQQLC[Carbamidomethyl (C)]QDGHAVVVNILIGR_	FALSE	68.5634	90.5689	84.7951	155.763	44.1496	168.329	88.0122	25.9949	84.2811
Ilvbl	Mus musculus	RPLLVLGSQALLPPTPANKLR	FALSE	TRUE	(K303)	_RPLLVLGSQALLPPTPANK[GlyGly (K)]LR_.4	_RPLLVLGSQALLPPTPANK[GlyGly (K)]LR_	FALSE	316.32	274.616	185.467	141.238	220.28	142.001	305.002	547.942	152.588
Ilvbl	Mus musculus	FVFTLVGGHISPLLVACEK	FALSE	TRUE	(C85)	_FVFTLVGGHISPLLVAC[Carbamidomethyl (C)]EK_.2	_FVFTLVGGHISPLLVAC[Carbamidomethyl (C)]EK_	FALSE	63.0385	44.2815	45.5102	40.4127	17.0366	13.1592	8.84041	23.0343	27.6452
Ilvbl	Mus musculus	FVFTLVGGHISPLLVACEK	FALSE	TRUE	(C85)	_FVFTLVGGHISPLLVAC[Carbamidomethyl (C)]EK_.3	_FVFTLVGGHISPLLVAC[Carbamidomethyl (C)]EK_	FALSE	162.838	142.164	140.194	77.0862	89.3809	140.056	324.36	288.758	392.256
Ilvbl	Mus musculus	KSSIIIVNR	FALSE	TRUE	(K367)	_K[GlyGly (K)]SSIIIVNR_.2	_K[GlyGly (K)]SSIIIVNR_	FALSE	110.955	193.822	64.7613	226.048	145.984	121.766	268.289	95.7334	97.3242
Ilvbl	Mus musculus	LGSDVACSLAYTDYHKAAMGLGAQGLILSR	TRUE	TRUE	(C568,K577)	_LGSDVAC[Carbamidomethyl (C)]SLAYTDYHK[GlyGly (K)]AAMGLGAQGLILSR_.3	_LGSDVAC[Carbamidomethyl (C)]SLAYTDYHK[GlyGly (K)]AAMGLGAQGLILSR_	FALSE	27.1816	20.3487	18.203	15.9804	30.6364	9.97307	9.31033	4.14253	21.9777
Ilvbl	Mus musculus	LGSDVACSLAYTDYHKAAMGLGAQGLILSR	TRUE	TRUE	(C568,K577)	_LGSDVAC[Carbamidomethyl (C)]SLAYTDYHK[GlyGly (K)]AAMGLGAQGLILSR_.4	_LGSDVAC[Carbamidomethyl (C)]SLAYTDYHK[GlyGly (K)]AAMGLGAQGLILSR_	FALSE	55.6419	43.3066	25.5252	69.1716	122.813	38.3846	146.917	270.501	110.051
Ilvbl	Mus musculus	LGSDVACSLAYTDYHKAAMGLGAQGLILSR	TRUE	TRUE	(C568,K577,M580)	_LGSDVAC[Carbamidomethyl (C)]SLAYTDYHK[GlyGly (K)]AAM[Oxidation (M)]GLGAQGLILSR_.4	_LGSDVAC[Carbamidomethyl (C)]SLAYTDYHK[GlyGly (K)]AAM[Oxidation (M)]GLGAQGLILSR_	FALSE	72.4365	109.603	74.3438	87.3315	42.8831	87.371	231.375	217.187	62.6658
Ilvbl	Mus musculus	AKRPLLVLGSQALLPPTPANK	FALSE	TRUE	(K284)	_AK[GlyGly (K)]RPLLVLGSQALLPPTPANK_.3	_AK[GlyGly (K)]RPLLVLGSQALLPPTPANK_	FALSE	172.223	102.335	119.265	30.0696	73.1364	74.0049	298.727	193.484	118.058
Ilvbl	Mus musculus	LGLFYQLMHKVDK	FALSE	TRUE	(K45)	_LGLFYQLMHK[GlyGly (K)]VDK_.3	_LGLFYQLMHK[GlyGly (K)]VDK_	FALSE	73.3291	94.9804	58.2472	126.377	40.8974	46.4381	51.2267	44.4977	60.9189
Ilvbl	Mus musculus	FVFTLVGGHISPLLVACEKLGIR	FALSE	TRUE	(C85,K87)	_FVFTLVGGHISPLLVAC[Carbamidomethyl (C)]EK[GlyGly (K)]LGIR_.3	_FVFTLVGGHISPLLVAC[Carbamidomethyl (C)]EK[GlyGly (K)]LGIR_	FALSE	94.039	35.2156	103.866	33.8954	61.8385	24.0762	51.8845	30.9831	51.8897
NaN	NaN	LGSDVAILLAYTDYHKAAMGSGAQGLCLSK	Unknown	Unknown		_LGSDVAILLAYTDYHK[GlyGly (K)]AAMGSGAQGLC[Carbamidomethyl (C)]LSK_.4	_LGSDVAILLAYTDYHK[GlyGly (K)]AAMGSGAQGLC[Carbamidomethyl (C)]LSK_	TRUE	320.479	186.457	248.478	198.86	299.109	154.641	188.388	191.295	158.871
Wdfy2	Mus musculus	VLFSGSSDHSVIMWDIGGR	TRUE	TRUE		_VLFSGSSDHSVIMWDIGGR_.3	_VLFSGSSDHSVIMWDIGGR_	FALSE	500.181	116.423	123.063	317.149	141.657	260.764	142.583	62.6878	154.909
Wdfy2	Mus musculus	CDQPFFWNFKQMWDSK	TRUE	TRUE	(C290,K299)	_C[Carbamidomethyl (C)]DQPFFWNFK[GlyGly (K)]QMWDSK_.3	_C[Carbamidomethyl (C)]DQPFFWNFK[GlyGly (K)]QMWDSK_	FALSE	37.7934	55.709	60.3702	35.9482	95.0204	16.7223	22.0577	106.829	80.4928
Wdfy2	Mus musculus	KGTAIELQGHNDK	TRUE	TRUE	(K232)	_K[GlyGly (K)]GTAIELQGHNDK_.3	_K[GlyGly (K)]GTAIELQGHNDK_	FALSE	298.232	373.903	378.332	94.8777	86.4459	354.017	195.612	291.843	303.167
Wdfy2	Mus musculus	GWLLTSGTDKVIK	TRUE	TRUE	(K388)	_GWLLTSGTDK[GlyGly (K)]VIK_.2	_GWLLTSGTDK[GlyGly (K)]VIK_	FALSE	73.4084	101.588	92.7864	121.528	129.313	90.5328	88.5255	159.916	197.942
Wdfy2	Mus musculus	GWLLTSGTDKVIK	TRUE	TRUE	(K388)	_GWLLTSGTDK[GlyGly (K)]VIK_.3	_GWLLTSGTDK[GlyGly (K)]VIK_	FALSE	138.167	179.583	142.81	90.8569	96.8679	134.097	74.0291	81.3545	129.683
Wdfy2	Mus musculus	GTAIELQGHNDKVQALSYAQHTR	TRUE	TRUE	(K244)	_GTAIELQGHNDK[GlyGly (K)]VQALSYAQHTR_.4	_GTAIELQGHNDK[GlyGly (K)]VQALSYAQHTR_	FALSE	191.429	230.364	222.017	127.79	220.722	193.123	328.902	498.177	311.419
Wdfy2	Mus musculus	MTPVKNYQAHQSR	TRUE	TRUE	(K108)	_MTPVK[GlyGly (K)]NYQAHQSR_.3	_MTPVK[GlyGly (K)]NYQAHQSR_	FALSE	54.0329	97.4394	74.6029	2.34576	14.005	310.691	86.2499	104.267	186.902
Wdfy2	Mus musculus	KGTAIELQGHNDKVQALSYAQHTR	TRUE	TRUE	(K244)	_KGTAIELQGHNDK[GlyGly (K)]VQALSYAQHTR_.4	_KGTAIELQGHNDK[GlyGly (K)]VQALSYAQHTR_	FALSE	178.505	1410.43	352.997	65.1603	82.2629	146.264	87.9052	105.869	70.2371
Wdfy2	Mus musculus	KGTAIELQGHNDKVQALSYAQHTR	TRUE	TRUE	(K232)	_K[GlyGly (K)]GTAIELQGHNDKVQALSYAQHTR_.4	_K[GlyGly (K)]GTAIELQGHNDKVQALSYAQHTR_	FALSE	246.641	348.931	299.319	213.533	201.606	153.957	169.744	78.5578	116.494
Wdfy2	Mus musculus	KGTAIELQGHNDKVQALSYAQHTR	TRUE	TRUE	(K232,K244)	_K[GlyGly (K)]GTAIELQGHNDK[GlyGly (K)]VQALSYAQHTR_.4	_K[GlyGly (K)]GTAIELQGHNDK[GlyGly (K)]VQALSYAQHTR_	FALSE	210.782	260.247	176.318	119.394	66.2139	55.6702	75.4029	82.5148	127.509
Wdfy2	Mus musculus	HNIVHVHFDATR	TRUE	TRUE		_HNIVHVHFDATR_.3	_HNIVHVHFDATR_	FALSE	279.064	315.007	203.354	135.503	140.153	210.751	93.784	109.269	83.5027
Wdfy2	Mus musculus	HNIVHVHFDATR	TRUE	TRUE		_HNIVHVHFDATR_.4	_HNIVHVHFDATR_	FALSE	81.2033	187.549	108.436	60.6063	111.382	142.454	31.6572	40.514	40.4063
Wdfy2	Mus musculus	KPILLQR	TRUE	TRUE	(K13)	_K[GlyGly (K)]PILLQR_.2	_K[GlyGly (K)]PILLQR_	FALSE	17.9652	137.625	135.979	164.864	22.8572	202.582	43.869	34.7929	17.1581
NaN	NaN	HTINFDHHVAVK	Unknown	Unknown		_HTINFDHHVAVK_.3	_HTINFDHHVAVK_	TRUE	298.611	180.832	205.633	135.997	137.313	111.364	107.933	109.072	23.8105
Aifm2	Mus musculus	TFISYSATFK	TRUE	TRUE		_TFISYSATFK_.2	_TFISYSATFK_	FALSE	821.412	575.141	919.234	980.476	752.084	1933.62	890.448	792.084	665.204
Aifm2	Mus musculus	MVLLQGGEALPFSHLILATGSTGPFPGK	TRUE	TRUE		_MVLLQGGEALPFSHLILATGSTGPFPGK_.3	_MVLLQGGEALPFSHLILATGSTGPFPGK_	FALSE	100.035	140.001	136.27	116.337	125.367	186.689	152.178	100.397	188.957
Aifm2	Mus musculus	VIGIDLKNR	TRUE	TRUE	(K88)	_VIGIDLK[GlyGly (K)]NR_.3	_VIGIDLK[GlyGly (K)]NR_	FALSE	698.644	485.302	595.097	891.211	712.321	513.559	853.146	893.635	745.112
Aifm2	Mus musculus	VIGIDLKNR	TRUE	TRUE	(K88)	_VIGIDLK[GlyGly (K)]NR_.2	_VIGIDLK[GlyGly (K)]NR_	FALSE	517.922	310.23	495.722	452.676	452.998	326.757	628.204	490.714	423.874
Aifm2	Mus musculus	NDGVGQISGFYVGR	TRUE	TRUE		_NDGVGQISGFYVGR_.2	_NDGVGQISGFYVGR_	FALSE	233.548	364.864	325.638	439.692	241.412	406.058	235.414	220.099	207.739
Aifm2	Mus musculus	FNEVSCQQAAIQAYEDMVKQIQR	TRUE	TRUE	(C124,K137)	_FNEVSC[Carbamidomethyl (C)]QQAAIQAYEDMVK[GlyGly (K)]QIQR_.3	_FNEVSC[Carbamidomethyl (C)]QQAAIQAYEDMVK[GlyGly (K)]QIQR_	FALSE	88.1119	41.3536	72.8075	84.1367	107.571	63.6521	75.3074	120.895	134.898
Aifm2	Mus musculus	GTEVATNMVIVCNGIK	TRUE	TRUE	(C242)	_GTEVATNMVIVC[Carbamidomethyl (C)]NGIK_.2	_GTEVATNMVIVC[Carbamidomethyl (C)]NGIK_	FALSE	83.1231	79.3725	116.412	112.347	99.8457	101.744	100.413	34.5621	53.1979
Aifm2	Mus musculus	QEVKEILLR	TRUE	TRUE	(K193)	_QEVK[GlyGly (K)]EILLR_.2	_QEVK[GlyGly (K)]EILLR_	FALSE	59.634	57.3527	45.8301	54.8549	59.5906	26.4804	56.5601	35.3038	78.6399
Aifm2	Mus musculus	AYKPGALTFLLSMGR	TRUE	TRUE		_AYKPGALTFLLSMGR_.3	_AYKPGALTFLLSMGR_	FALSE	550.903	738.484	974.981	900.475	879.536	2009.01	727.746	215.91	1469.72
Aifm2	Mus musculus	AYKPGALTFLLSMGR	TRUE	TRUE		_AYKPGALTFLLSMGR_.2	_AYKPGALTFLLSMGR_	FALSE	204.708	306.839	463.891	230.636	201.235	337.95	224.715	58.7932	541.776
Aifm2	Mus musculus	AYKPGALTFLLSMGR	TRUE	TRUE	(M332)	_AYKPGALTFLLSM[Oxidation (M)]GR_.3	_AYKPGALTFLLSM[Oxidation (M)]GR_	FALSE	139.312	231.655	211.919	156.513	144.707	268.022	243.649	70.4027	232.105
Aifm2	Mus musculus	AYKPGALTFLLSMGR	TRUE	TRUE	(K322)	_AYK[GlyGly (K)]PGALTFLLSMGR_.2	_AYK[GlyGly (K)]PGALTFLLSMGR_	FALSE	197.497	339.671	200.096	112.222	142.116	137.67	250.87	361.613	435.573
Aifm2	Mus musculus	AYKPGALTFLLSMGR	TRUE	TRUE	(K322)	_AYK[GlyGly (K)]PGALTFLLSMGR_.3	_AYK[GlyGly (K)]PGALTFLLSMGR_	FALSE	396.391	185.413	351.955	197.936	224.351	188.062	184.99	149.145	312.511
Aifm2	Mus musculus	VETDKGTEVATNMVIVCNGIK	TRUE	TRUE	(K230,C242)	_VETDK[GlyGly (K)]GTEVATNMVIVC[Carbamidomethyl (C)]NGIK_.3	_VETDK[GlyGly (K)]GTEVATNMVIVC[Carbamidomethyl (C)]NGIK_	FALSE	539.611	209.666	159.991	190.677	276.654	124.655	148.256	154.639	116.754
Aifm2	Mus musculus	VETDKGTEVATNMVIVCNGIK	TRUE	TRUE	(C242)	_VETDKGTEVATNMVIVC[Carbamidomethyl (C)]NGIK_.3	_VETDKGTEVATNMVIVC[Carbamidomethyl (C)]NGIK_	FALSE	351.967	246.946	194.069	243.167	164.874	282.968	240.915	172.8	130.044
Aifm2	Mus musculus	VNEFLQVEGYSNIYAIGDCADTKEPK	TRUE	TRUE	(C286)	_VNEFLQVEGYSNIYAIGDC[Carbamidomethyl (C)]ADTKEPK_.3	_VNEFLQVEGYSNIYAIGDC[Carbamidomethyl (C)]ADTKEPK_	FALSE	155.465	101.007	53.9539	69.9811	39.6115	63.3576	31.1945	38.0563	58.8582
Aifm2	Mus musculus	VNEFLQVEGYSNIYAIGDCADTKEPK	TRUE	TRUE	(C286,K290)	_VNEFLQVEGYSNIYAIGDC[Carbamidomethyl (C)]ADTK[GlyGly (K)]EPK_.3	_VNEFLQVEGYSNIYAIGDC[Carbamidomethyl (C)]ADTK[GlyGly (K)]EPK_	FALSE	32.0725	43.4452	56.4975	26.2165	40.623	32.5616	19.3606	27.6753	47.5406
Aifm2	Mus musculus	TEYPEKEVTLIHSR	TRUE	TRUE	(K168)	_TEYPEK[GlyGly (K)]EVTLIHSR_.3	_TEYPEK[GlyGly (K)]EVTLIHSR_	FALSE	118.95	145.901	219.872	197.732	43.7298	63.2645	182.204	241.294	155.336
Aifm2	Mus musculus	DLLISTSWKTMR	TRUE	TRUE	(K366)	_DLLISTSWK[GlyGly (K)]TMR_.2	_DLLISTSWK[GlyGly (K)]TMR_	FALSE	52.5694	155.089	113.92	88.9044	96.3811	67.5288	122.515	113.975	224.188
NaN	NaN	ALKPYALTFLGSMGK	Unknown	Unknown		_ALK[GlyGly (K)]PYALTFLGSMGK_.3	_ALK[GlyGly (K)]PYALTFLGSMGK_	TRUE	613.443	597.11	494.814	569.176	582.195	513.966	247.193	293.59	368.495
NaN	NaN	QLVEEIKLK	Unknown	Unknown		_QLVEEIK[GlyGly (K)]LK_.2	_QLVEEIK[GlyGly (K)]LK_	TRUE	375.819	280.27	391.931	357.618	630.184	238.103	290.955	269.488	290.166
LRWD1	Mus musculus	GSGQGTIYLWSWSQTWAGR	TRUE	TRUE		_GSGQGTIYLWSWSQTWAGR_.2	_GSGQGTIYLWSWSQTWAGR_	FALSE	163.487	142.452	149.753	139.203	89.7023	257.675	100.3	37.6282	112.061
LRWD1	Mus musculus	GSGQGTIYLWSWSQTWAGR	TRUE	TRUE		_GSGQGTIYLWSWSQTWAGR_.3	_GSGQGTIYLWSWSQTWAGR_	FALSE	175.569	128.007	188.864	136.493	81.1428	175.013	29.7599	46.5061	54.337
NaN	NaN	GIGQWYATWLSGSQTWSGK	Unknown	Unknown		_GIGQWYATWLSGSQTWSGK_.2	_GIGQWYATWLSGSQTWSGK_	TRUE	275.702	212.186	198.988	268.963	165.919	142.142	68.8434	59.2872	42.5231
Lrp12	Mus musculus	DTAGASGGVAAPLPQKVPPTTAVEATVGSGGNSSAQSTR	TRUE	TRUE	(K678)	_DTAGASGGVAAPLPQK[GlyGly (K)]VPPTTAVEATVGSGGNSSAQSTR_.4	_DTAGASGGVAAPLPQK[GlyGly (K)]VPPTTAVEATVGSGGNSSAQSTR_	FALSE	3993.72	8696.3	5998.34	2118.02	2331.46	1680.48	1499.67	1375.18	680.105
Lrp12	Mus musculus	FTKVYTCLPESLK	TRUE	TRUE	(K228,C232)	_FTK[GlyGly (K)]VYTC[Carbamidomethyl (C)]LPESLK_.3	_FTK[GlyGly (K)]VYTC[Carbamidomethyl (C)]LPESLK_	FALSE	422.472	731.855	624.027	369.428	828.651	535.693	867.128	2030.06	1132.42
Lrp12	Mus musculus	FTKVYTCLPESLK	TRUE	TRUE	(K228,C232)	_FTK[GlyGly (K)]VYTC[Carbamidomethyl (C)]LPESLK_.2	_FTK[GlyGly (K)]VYTC[Carbamidomethyl (C)]LPESLK_	FALSE	87.9994	194.096	182.396	51.2395	122.853	73.0102	235.685	218.379	472.806
Lrp12	Mus musculus	DEINCTMCQKEEFPCSR	TRUE	TRUE	(C410,C413,K415,C420)	_DEINC[Carbamidomethyl (C)]TMC[Carbamidomethyl (C)]QK[GlyGly (K)]EEFPC[Carbamidomethyl (C)]SR_.3	_DEINC[Carbamidomethyl (C)]TMC[Carbamidomethyl (C)]QK[GlyGly (K)]EEFPC[Carbamidomethyl (C)]SR_	FALSE	38.9234	97.2289	70.9401	30.2761	54.8721	30.7902	17.5226	7.22014	49.7378
Lrp12	Mus musculus	FTDFKLDGTGYGDYVK	TRUE	TRUE	(K305)	_FTDFK[GlyGly (K)]LDGTGYGDYVK_.3	_FTDFK[GlyGly (K)]LDGTGYGDYVK_	FALSE	322.297	352.704	353.908	135.667	248.53	317.158	394.486	641.694	393.687
Lrp12	Mus musculus	FTDFKLDGTGYGDYVK	TRUE	TRUE	(K305)	_FTDFK[GlyGly (K)]LDGTGYGDYVK_.2	_FTDFK[GlyGly (K)]LDGTGYGDYVK_	FALSE	97.3455	187.774	191.618	116.767	158.96	198.325	117.385	122.308	234.437
Lrp12	Mus musculus	LDGTGYGDYVKIYDGLEENPRK	TRUE	TRUE	(K316)	_LDGTGYGDYVK[GlyGly (K)]IYDGLEENPRK_.4	_LDGTGYGDYVK[GlyGly (K)]IYDGLEENPRK_	FALSE	249.012	287.832	332.622	287.619	312.645	215.966	326.176	723.849	185.13
Lrp12	Mus musculus	LDGTGYGDYVKIYDGLEENPRK	TRUE	TRUE	(K316)	_LDGTGYGDYVK[GlyGly (K)]IYDGLEENPRK_.3	_LDGTGYGDYVK[GlyGly (K)]IYDGLEENPRK_	FALSE	91.4456	193.026	190.5	173.669	123.835	95.766	127.801	192.821	71.5257
Lrp12	Mus musculus	RDTAGASGGVAAPLPQKVPPTTAVEATVGSGGNSSAQSTR	TRUE	TRUE	(K678)	_RDTAGASGGVAAPLPQK[GlyGly (K)]VPPTTAVEATVGSGGNSSAQSTR_.4	_RDTAGASGGVAAPLPQK[GlyGly (K)]VPPTTAVEATVGSGGNSSAQSTR_	FALSE	366.578	1009.18	127.47	197.652	48.7483	7.94802	79.5696	24.7793	127.508
Lrp12	Mus musculus	CTLDWLTIETYKNIESYR	TRUE	TRUE	(C103,K114)	_C[Carbamidomethyl (C)]TLDWLTIETYK[GlyGly (K)]NIESYR_.3	_C[Carbamidomethyl (C)]TLDWLTIETYK[GlyGly (K)]NIESYR_	FALSE	157.87	241.626	224.277	123.753	205.667	137.003	174.502	340.459	217.554
Lrp12	Mus musculus	LAYFSGKSEQPDCACDQFR	TRUE	TRUE	(K160,C166,C168)	_LAYFSGK[GlyGly (K)]SEQPDC[Carbamidomethyl (C)]AC[Carbamidomethyl (C)]DQFR_.3	_LAYFSGK[GlyGly (K)]SEQPDC[Carbamidomethyl (C)]AC[Carbamidomethyl (C)]DQFR_	FALSE	65.7077	163.66	138.508	79.5124	147.005	69.5175	3.44252	1	4.44251
Lrp12	Mus musculus	LDGTGYGDYVKIYDGLEENPR	TRUE	TRUE	(K316)	_LDGTGYGDYVK[GlyGly (K)]IYDGLEENPR_.3	_LDGTGYGDYVK[GlyGly (K)]IYDGLEENPR_	FALSE	376.265	400.879	366.829	373.815	440.826	607.908	357.7	454.075	354.782
Lrp12	Mus musculus	HQLTSALSR	TRUE	TRUE		_HQLTSALSR_.2	_HQLTSALSR_	FALSE	150.224	302.956	299.436	124.825	240.866	144.125	160.581	142.594	143.225
Lrp12	Mus musculus	VHFCADKVNAAR	TRUE	TRUE	(C355,K358)	_VHFC[Carbamidomethyl (C)]ADK[GlyGly (K)]VNAAR_.3	_VHFC[Carbamidomethyl (C)]ADK[GlyGly (K)]VNAAR_	FALSE	677.076	2081.17	858.061	163.412	2225.17	300.786	172.207	142.888	176.385
Lrp12	Mus musculus	VHFCADKVNAAR	TRUE	TRUE	(C355,K358)	_VHFC[Carbamidomethyl (C)]ADK[GlyGly (K)]VNAAR_.2	_VHFC[Carbamidomethyl (C)]ADK[GlyGly (K)]VNAAR_	FALSE	58.3305	144.532	454.794	57.8747	49.6963	83.689	16.101	19.4599	12.1764
Lrp12	Mus musculus	NCFFCQPGNFHCKNNR	TRUE	TRUE	(C448,C451,C458,K459)	_NC[Carbamidomethyl (C)]FFC[Carbamidomethyl (C)]QPGNFHC[Carbamidomethyl (C)]K[GlyGly (K)]NNR_.4	_NC[Carbamidomethyl (C)]FFC[Carbamidomethyl (C)]QPGNFHC[Carbamidomethyl (C)]K[GlyGly (K)]NNR_	FALSE	70.2163	260.404	222.332	133.399	118.051	100.517	252.801	68.4582	102.666
Lrp12	Mus musculus	NCFFCQPGNFHCKNNR	TRUE	TRUE	(C448,C451,C458,K459)	_NC[Carbamidomethyl (C)]FFC[Carbamidomethyl (C)]QPGNFHC[Carbamidomethyl (C)]K[GlyGly (K)]NNR_.3	_NC[Carbamidomethyl (C)]FFC[Carbamidomethyl (C)]QPGNFHC[Carbamidomethyl (C)]K[GlyGly (K)]NNR_	FALSE	30.0453	181.327	178.086	61.4253	72.1995	67.2346	66.5485	21.99	53.4203
Lrp12	Mus musculus	RCTLDWLTIETYKNIESYR	TRUE	TRUE	(C103,K114)	_RC[Carbamidomethyl (C)]TLDWLTIETYK[GlyGly (K)]NIESYR_.3	_RC[Carbamidomethyl (C)]TLDWLTIETYK[GlyGly (K)]NIESYR_	FALSE	135.954	129.608	100.802	63.1168	102.628	98.3958	78.774	96.4228	73.8374
Lrp12	Mus musculus	CNYQNHCPNGSDEKNCFFCQPGNFHCK	TRUE	TRUE	(C433,C439,K446,C448,C451,C458)	_C[Carbamidomethyl (C)]NYQNHC[Carbamidomethyl (C)]PNGSDEK[GlyGly (K)]NC[Carbamidomethyl (C)]FFC[Carbamidomethyl (C)]QPGNFHC[Carbamidomethyl (C)]K_.5	_C[Carbamidomethyl (C)]NYQNHC[Carbamidomethyl (C)]PNGSDEK[GlyGly (K)]NC[Carbamidomethyl (C)]FFC[Carbamidomethyl (C)]QPGNFHC[Carbamidomethyl (C)]K_	FALSE	60.0561	74.993	60.7512	48.9255	54.3418	70.0894	42.4711	40.6716	14.2081
NaN	NaN	FYKVTLCLPESTR	Unknown	Unknown		_FYK[GlyGly (K)]VTLC[Carbamidomethyl (C)]LPESTR_.3	_FYK[GlyGly (K)]VTLC[Carbamidomethyl (C)]LPESTR_	TRUE	1021.18	895.211	5321.74	1710.75	1670.54	2344.17	2143.25	23773.5	3260.86
NaN	NaN	FDTFKGDGDGYLTYVR	Unknown	Unknown		_FDTFK[GlyGly (K)]GDGDGYLTYVR_.3	_FDTFK[GlyGly (K)]GDGDGYLTYVR_	TRUE	148.015	105.232	85.0159	52.4517	184.302	192.224	76.2172	58.4938	51.6429
NaN	NaN	FDTFKGDGDGYLTYVR	Unknown	Unknown		_FDTFK[GlyGly (K)]GDGDGYLTYVR_.2	_FDTFK[GlyGly (K)]GDGDGYLTYVR_	TRUE	78.9277	54.5639	95.2959	80.2279	118.377	41.6037	49.8986	36.0914	67.6141
NaN	NaN	LDGTGYGDYVKIYDRLEENPGR	Unknown	Unknown		_LDGTGYGDYVK[GlyGly (K)]IYDRLEENPGR_.4	_LDGTGYGDYVK[GlyGly (K)]IYDRLEENPGR_	TRUE	270.763	207.639	196.942	326.751	332.247	280.835	125.976	232.805	91.6773
Hook3	Mus musculus	YIVSAWYNMGMTLHK	TRUE	TRUE		_YIVSAWYNMGMTLHK_.3	_YIVSAWYNMGMTLHK_	FALSE	256.915	210.514	251.397	150.232	264.849	197.756	93.8726	115.898	196.27
Hook3	Mus musculus	YIVSAWYNMGMTLHK	TRUE	TRUE		_YIVSAWYNMGMTLHK_.2	_YIVSAWYNMGMTLHK_	FALSE	106.173	119.425	112.076	105.695	38.7884	80.8087	32.0185	61.1268	70.9714
Klhl7	Mus musculus	TVQAEPLIQDNPECLKMVISGMR	FALSE	TRUE	(C259,K261)	_TVQAEPLIQDNPEC[Carbamidomethyl (C)]LK[GlyGly (K)]MVISGMR_.3	_TVQAEPLIQDNPEC[Carbamidomethyl (C)]LK[GlyGly (K)]MVISGMR_	FALSE	133.214	118.244	97.8942	115.864	110.619	86.9963	101.543	156.116	154.363
Klhl7	Mus musculus	IFAVGGQNGLGGLDNVEYYDIKLNEWK	TRUE	TRUE	(K504)	_IFAVGGQNGLGGLDNVEYYDIK[GlyGly (K)]LNEWK_.3	_IFAVGGQNGLGGLDNVEYYDIK[GlyGly (K)]LNEWK_	FALSE	129.257	90.4153	87.5805	55.6562	62.0884	31.5469	33.9904	36.8411	68.0311
NaN	NaN	IFAGVLQIVWGNLGNGDYEDGLKNYER	Unknown	Unknown		_IFAGVLQIVWGNLGNGDYEDGLK[GlyGly (K)]NYER_.3	_IFAGVLQIVWGNLGNGDYEDGLK[GlyGly (K)]NYER_	TRUE	56.9434	209.431	277.674	59.7198	71.1073	71.0243	20.5906	27.7206	18.6686
Ptpn7	Mus musculus	IPSNFVNPEDLDIPGHASKDR	TRUE	TRUE	(K122)	_IPSNFVNPEDLDIPGHASK[GlyGly (K)]DR_.4	_IPSNFVNPEDLDIPGHASK[GlyGly (K)]DR_	FALSE	882.482	503.916	429.337	291.123	329.173	289.599	457.975	501.16	422.928
Ptpn7	Mus musculus	HILFSAWPDHQTPESAGPLLR	TRUE	TRUE		_HILFSAWPDHQTPESAGPLLR_.4	_HILFSAWPDHQTPESAGPLLR_	FALSE	455.781	373.283	357.484	102.369	153.99	202.26	242.303	276.393	159.851
Ptpn7	Mus musculus	QLEEEFLKIPSNFVNPEDLDIPGHASK	TRUE	TRUE	(K103)	_QLEEEFLK[GlyGly (K)]IPSNFVNPEDLDIPGHASK_.4	_QLEEEFLK[GlyGly (K)]IPSNFVNPEDLDIPGHASK_	FALSE	268.397	370.829	334.424	193.187	251.715	145.429	207.762	463.305	221.02
Ptpn7	Mus musculus	ARGEVDILGIVCQLR	TRUE	TRUE	(C323)	_ARGEVDILGIVC[Carbamidomethyl (C)]QLR_.3	_ARGEVDILGIVC[Carbamidomethyl (C)]QLR_	FALSE	290.913	228.953	275.753	374.129	256.224	308.964	274.379	133.847	194.003
Ptpn7	Mus musculus	SVKHILFSAWPDHQTPESAGPLLR	TRUE	TRUE	(K248)	_SVK[GlyGly (K)]HILFSAWPDHQTPESAGPLLR_.4	_SVK[GlyGly (K)]HILFSAWPDHQTPESAGPLLR_	FALSE	255.248	124.655	192.584	45.6219	91.2636	91.5885	176.93	133.569	147.241
Ptpn7	Mus musculus	TGCFIATR	TRUE	TRUE	(C299)	_TGC[Carbamidomethyl (C)]FIATR_.2	_TGC[Carbamidomethyl (C)]FIATR_	FALSE	182.345	393.321	159.588	294.42	124.021	270.976	394.286	89.7545	109.048
Ptpn7	Mus musculus	GEVDILGIVCQLR	TRUE	TRUE	(C323)	_GEVDILGIVC[Carbamidomethyl (C)]QLR_.2	_GEVDILGIVC[Carbamidomethyl (C)]QLR_	FALSE	231.941	278.052	247.526	301.315	198.603	275.894	166.719	248.15	363.314
NaN	NaN	IPSNKVNPEDLDIPHGASFDK	Unknown	Unknown		_IPSNK[GlyGly (K)]VNPEDLDIPHGASFDK_.4	_IPSNK[GlyGly (K)]VNPEDLDIPHGASFDK_	TRUE	239.361	785.014	251.217	546.888	812.607	780.007	327.783	614.957	269.417
NaN	NaN	GDVLIVGILCQEK	Unknown	Unknown		_GDVLIVGILC[Carbamidomethyl (C)]QEK_.2	_GDVLIVGILC[Carbamidomethyl (C)]QEK_	TRUE	872.906	686.006	270.902	322.521	313.355	249.119	150.021	562.959	201.521
Fam43a	Mus musculus	MKLTVSAQGIR	TRUE	TRUE	(M109)	_M[Oxidation (M)]KLTVSAQGIR_.2	_M[Oxidation (M)]KLTVSAQGIR_	FALSE	1181.44	1265.58	1056.77	1271.38	1164.46	826.611	2014	2369.76	1464.09
Dock1	Mus musculus	GAALKYLPTIVNDVK	TRUE	TRUE	(K799)	_GAALK[GlyGly (K)]YLPTIVNDVK_.2	_GAALK[GlyGly (K)]YLPTIVNDVK_	FALSE	160.733	149.978	264.361	145.856	199.028	276.751	247.184	179.01	224.922
Dock1	Mus musculus	IFALAFVK	FALSE	TRUE		_IFALAFVK_.2	_IFALAFVK_	FALSE	87.8528	120.463	94.993	245.658	120.591	256.303	305.85	107.246	209.667
Dock1	Mus musculus	NVYPFDWVIMNTMQNKVFLR	TRUE	TRUE	(K994)	_NVYPFDWVIMNTMQNK[GlyGly (K)]VFLR_.3	_NVYPFDWVIMNTMQNK[GlyGly (K)]VFLR_	FALSE	137.646	132.386	262.598	137.27	216.04	129.426	107.627	128.807	116.106
Dock1	Mus musculus	VIRPKPDYFAVGYYGQGFPSFLR	TRUE	TRUE		_VIRPKPDYFAVGYYGQGFPSFLR_.3	_VIRPKPDYFAVGYYGQGFPSFLR_	FALSE	65.7911	66.6216	70.0871	29.47	36.2007	36.3518	105.694	21.141	111.111
Dock1	Mus musculus	VIRPKPDYFAVGYYGQGFPSFLR	TRUE	TRUE		_VIRPKPDYFAVGYYGQGFPSFLR_.4	_VIRPKPDYFAVGYYGQGFPSFLR_	FALSE	207.615	182.2	188.28	203.846	206.55	160.795	503.035	261.364	449.11
Dock1	Mus musculus	HFSATLAYTK	TRUE	TRUE		_HFSATLAYTK_.2	_HFSATLAYTK_	FALSE	271.122	159.55	911.184	254.423	258.849	149.964	330.536	303.994	374.481
Dock1	Mus musculus	YGVAFYNYDAR	FALSE	TRUE		_YGVAFYNYDAR_.2	_YGVAFYNYDAR_	FALSE	114.422	94.9864	64.8765	156.157	94.4143	161.435	58.6625	45.2277	37.7982
Dock1	Mus musculus	RPFGVAVMDVTDIINGK	FALSE	TRUE		_RPFGVAVMDVTDIINGK_.3	_RPFGVAVMDVTDIINGK_	FALSE	55.5144	38.3052	58.1351	78.9505	54.7484	302.758	68.783	49.4976	50.6332
Dock1	Mus musculus	HVQIIMETLLR	TRUE	TRUE		_HVQIIMETLLR_.2	_HVQIIMETLLR_	FALSE	164.426	115.295	111.7	105.829	131.768	273.965	101.282	71.0114	407.835
Dock1	Mus musculus	HMIYDLIEWR	FALSE	TRUE		_HMIYDLIEWR_.2	_HMIYDLIEWR_	FALSE	140.287	133.712	263.055	136.007	103.806	421.412	139.766	117.522	105.049
Dock1	Mus musculus	FAATPSLALFVNLK	FALSE	TRUE		_FAATPSLALFVNLK_.2	_FAATPSLALFVNLK_	FALSE	12.551	18.3948	12.9022	35.266	15.4327	19.4866	102.967	76.0857	53.0707
Dock1	Mus musculus	ATLPIFFDMMQCEFHSTR	TRUE	TRUE	(C1113)	_ATLPIFFDMMQC[Carbamidomethyl (C)]EFHSTR_.3	_ATLPIFFDMMQC[Carbamidomethyl (C)]EFHSTR_	FALSE	60.1693	204.226	160.546	77.966	65.8435	65.3016	60.1711	18.6941	35.4572
NaN	NaN	RPMFVAVGDVTDIINGR	Unknown	Unknown		_RPMFVAVGDVTDIINGR_.3	_RPMFVAVGDVTDIINGR_	TRUE	115.571	85.7978	144.163	89.6275	146.792	136.26	102.463	67.9431	116.382
NaN	NaN	HMYIILDEWK	Unknown	Unknown		_HMYIILDEWK_.2	_HMYIILDEWK_	TRUE	276.513	278.509	379.2	253.688	468.693	1685.3	286.599	161.643	270.672
Gpr107	Mus musculus	KVSNGAVEPQGSWEGTA	TRUE	TRUE	(K535)	_K[GlyGly (K)]VSNGAVEPQGSWEGTA_.2	_K[GlyGly (K)]VSNGAVEPQGSWEGTA_	FALSE	531.646	780.234	1050.96	909.963	668.414	1300.38	593.695	866.468	663.757
Gpr107	Mus musculus	FRPASDNPYLQLSQEDDDLEMESVVTTSGVMENMKK	TRUE	TRUE	(K531)	_FRPASDNPYLQLSQEDDDLEMESVVTTSGVMENMK[GlyGly (K)]K_.4	_FRPASDNPYLQLSQEDDDLEMESVVTTSGVMENMK[GlyGly (K)]K_	FALSE	42.3968	72.3713	113.082	101.179	149.797	167.674	32.5269	59.4935	160.193
Gpr107	Mus musculus	HLQEASATDGKAAINLAK	TRUE	TRUE	(K434)	_HLQEASATDGK[GlyGly (K)]AAINLAK_.3	_HLQEASATDGK[GlyGly (K)]AAINLAK_	FALSE	180.785	313.238	462.452	252.82	232.118	359.772	942.566	1649.31	1067.01
Gpr107	Mus musculus	HLQEASATDGKAAINLAK	TRUE	TRUE	(K434)	_HLQEASATDGK[GlyGly (K)]AAINLAK_.2	_HLQEASATDGK[GlyGly (K)]AAINLAK_	FALSE	6.75055	1.8684	10.4837	1.45227	1.11965	1.38383	2.71294	6.14709	3.52778
Gpr107	Mus musculus	VHLNTFGFFK	TRUE	TRUE		_VHLNTFGFFK_.3	_VHLNTFGFFK_	FALSE	76.9483	108.713	86.8811	73.0846	94.864	132.418	46.3617	105.646	79.2558
Gpr107	Mus musculus	VHLNTFGFFK	TRUE	TRUE		_VHLNTFGFFK_.2	_VHLNTFGFFK_	FALSE	350.833	250.833	303.028	755.627	295.184	337.037	221.228	141.695	207.399
Gpr107	Mus musculus	SMSSVTLVILDISGSIVK	TRUE	TRUE		_SMSSVTLVILDISGSIVK_.3	_SMSSVTLVILDISGSIVK_	FALSE	74.4994	96.8688	106.203	135.757	114.463	132.244	84.1795	103.089	70.8616
Gpr107	Mus musculus	SMSSVTLVILDISGSIVK	TRUE	TRUE		_SMSSVTLVILDISGSIVK_.2	_SMSSVTLVILDISGSIVK_	FALSE	84.5043	76.1246	73.5984	133.455	67.9075	65.8281	49.6335	132.854	51.8873
Gpr107	Mus musculus	TKNDGFSSYLDEDVNYCILK	TRUE	TRUE	(C106)	_TKNDGFSSYLDEDVNYC[Carbamidomethyl (C)]ILK_.3	_TKNDGFSSYLDEDVNYC[Carbamidomethyl (C)]ILK_	FALSE	37.804	39.1767	34.0243	24.8546	38.6736	28.1954	31.2909	33.2674	20.5121
Gpr107	Mus musculus	IHWLMAALPFTK	TRUE	TRUE		_IHWLMAALPFTK_.3	_IHWLMAALPFTK_	FALSE	5.97131	36.8693	11.0603	35.4142	77.3477	48.0003	34.8413	48.8909	62.1899
Timmdc1	Mus musculus	AAVSAGIIGWAYGGIPAFIYAK	TRUE	TRUE		_AAVSAGIIGWAYGGIPAFIYAK_.2	_AAVSAGIIGWAYGGIPAFIYAK_	FALSE	67.4511	66.8292	30.955	34.9348	32.8419	37.8102	42.5864	35.6292	31.4151
NaN	NaN	AGYIAGIIAWAFGGIPAYSVAR	Unknown	Unknown		_AGYIAGIIAWAFGGIPAYSVAR_.2	_AGYIAGIIAWAFGGIPAYSVAR_	TRUE	131.464	98.7374	101.521	92.6782	52.8602	50.1363	28.3517	47.3377	42.241
Cops7b	Mus musculus	TLKATASSSAQEMEQQLAER	TRUE	TRUE	(K221)	_TLK[GlyGly (K)]ATASSSAQEMEQQLAER_.3	_TLK[GlyGly (K)]ATASSSAQEMEQQLAER_	FALSE	961.455	534.573	900.667	1225.24	624.472	783.356	666.11	590.909	975.465
Cops7b	Mus musculus	TLKATASSSAQEMEQQLAER	TRUE	TRUE	(K221,M231)	_TLK[GlyGly (K)]ATASSSAQEM[Oxidation (M)]EQQLAER_.3	_TLK[GlyGly (K)]ATASSSAQEM[Oxidation (M)]EQQLAER_	FALSE	41.9109	46.7125	27.4289	88.0711	56.7414	43.2529	122.221	52.6453	35.3521
Cops7b	Mus musculus	TLKATASSSAQEMEQQLAER	TRUE	TRUE	(K221)	_TLK[GlyGly (K)]ATASSSAQEMEQQLAER_.2	_TLK[GlyGly (K)]ATASSSAQEMEQQLAER_	FALSE	17.2129	16.6689	14.2422	7.10346	20.163	2.86175	7.8647	1.85842	4.57148
Cops7b	Mus musculus	TLKATASSSAQEMEQQLAERECPPHTEQR	TRUE	TRUE	(K221,C240)	_TLK[GlyGly (K)]ATASSSAQEMEQQLAEREC[Carbamidomethyl (C)]PPHTEQR_.4	_TLK[GlyGly (K)]ATASSSAQEMEQQLAEREC[Carbamidomethyl (C)]PPHTEQR_	FALSE	82.4019	61.8052	90.2593	3.00025	8.25416	16.464	40.6815	79.2052	123.104
Pyhin1	Mus musculus	RPSSSILDPPVSSGTASSSAQALGVPLATIAKR	TRUE	TRUE	(K213)	_RPSSSILDPPVSSGTASSSAQALGVPLATIAK[GlyGly (K)]R_.4	_RPSSSILDPPVSSGTASSSAQALGVPLATIAK[GlyGly (K)]R_	FALSE	134.809	89.6024	377.512	73.0761	747.787	2344.27	75.8713	380.638	487.415
Pyhin1	Mus musculus	SSETLQSIIQSPK	FALSE	FALSE		_SSETLQSIIQSPK_.2	_SSETLQSIIQSPK_	FALSE	131.484	90.5202	223.21	28.6678	119.898	357.389	135.941	97.5969	114.148
Pyhin1	Mus musculus	SSETLQSIIQSPKTPK	FALSE	FALSE	(K178)	_SSETLQSIIQSPK[GlyGly (K)]TPK_.2	_SSETLQSIIQSPK[GlyGly (K)]TPK_	FALSE	11.4167	33.7886	142.863	8.076	81.9296	352.472	5.53387	28.2697	12.4915
Pyhin1	Mus musculus	RIVLLTGLMGINDHDFR	FALSE	FALSE		_RIVLLTGLMGINDHDFR_.3	_RIVLLTGLMGINDHDFR_	FALSE	53.8118	371.79	1722.59	30.9243	34.5948	40.6183	680.9	920.239	2423.79
Pyhin1	Mus musculus	RIVLLTGLMGINDHDFR	FALSE	FALSE		_RIVLLTGLMGINDHDFR_.4	_RIVLLTGLMGINDHDFR_	FALSE	13.8522	69.9722	326.077	13.9742	8.20966	18.9512	3.728	3.7904	2.91161
Pyhin1	Mus musculus	IVLLTGLMGINDHDFR	FALSE	FALSE		_IVLLTGLMGINDHDFR_.3	_IVLLTGLMGINDHDFR_	FALSE	148.391	266.136	227.441	151.333	151.095	786.876	99.2889	128.377	187.571
Pyhin1	Mus musculus	IVLLTGLMGINDHDFR	FALSE	FALSE		_IVLLTGLMGINDHDFR_.2	_IVLLTGLMGINDHDFR_	FALSE	77.3467	74.428	72.2365	37.1272	43.3841	93.841	37.0298	21.4354	92.1717
Pyhin1	Mus musculus	IVLLTGLMGINDHDFR	FALSE	FALSE	(M15)	_IVLLTGLM[Oxidation (M)]GINDHDFR_.3	_IVLLTGLM[Oxidation (M)]GINDHDFR_	FALSE	253.107	146.932	190.756	147.593	135.656	297.652	86.3919	70.5318	103.186
Pyhin1	Mus musculus	VKIADLMEDKFPK	FALSE	FALSE	(K46)	_VK[GlyGly (K)]IADLMEDKFPK_.3	_VK[GlyGly (K)]IADLMEDKFPK_	FALSE	181.721	194.383	259.931	234.907	218.465	403.631	182.007	141.747	94.9864
Pyhin1	Mus musculus	LTNIACNPGDKLR	FALSE	FALSE	(C383,K388)	_LTNIAC[Carbamidomethyl (C)]NPGDK[GlyGly (K)]LR_.3	_LTNIAC[Carbamidomethyl (C)]NPGDK[GlyGly (K)]LR_	FALSE	298.04	342.596	322.728	210.609	286.154	489.46	242.969	283.775	348.878
Pyhin1	Mus musculus	LTNIACNPGDKLR	FALSE	FALSE	(C383,K388)	_LTNIAC[Carbamidomethyl (C)]NPGDK[GlyGly (K)]LR_.2	_LTNIAC[Carbamidomethyl (C)]NPGDK[GlyGly (K)]LR_	FALSE	42.0092	50.8726	62.3886	28.8326	38.6887	42.8867	21.9718	668.528	48.2178
Pyhin1	Mus musculus	GIFVNGVFTVCK	FALSE	FALSE	(C350)	_GIFVNGVFTVC[Carbamidomethyl (C)]K_.2	_GIFVNGVFTVC[Carbamidomethyl (C)]K_	FALSE	779.503	401.296	344.727	431.963	346.154	539.565	171.127	515.081	172.191
Pyhin1	Mus musculus	NQAIQISPTIASSSGQTSSR	FALSE	FALSE		_NQAIQISPTIASSSGQTSSR_.2	_NQAIQISPTIASSSGQTSSR_	FALSE	11.6892	8.29876	7.48018	3.22031	6.92602	30.3259	4.43252	1	5.79991
Pyhin1	Mus musculus	LIPDEEKAQLR	TRUE	TRUE	(K402)	_LIPDEEK[GlyGly (K)]AQLR_.3	_LIPDEEK[GlyGly (K)]AQLR_	FALSE	391.076	364.663	211.981	182.076	223.69	503.18	260.042	137.145	104.041
Pyhin1	Mus musculus	VTEPFSYDVTEEKMFHATVATETEFFR	TRUE	TRUE	(K254)	_VTEPFSYDVTEEK[GlyGly (K)]MFHATVATETEFFR_.4	_VTEPFSYDVTEEK[GlyGly (K)]MFHATVATETEFFR_	FALSE	224.655	233.518	292.148	211.087	333.468	522.556	93.0499	178.036	239.334
Ifi44	Mus musculus	GSITHQILVGCDEDGISDKYR	TRUE	TRUE	(C217,K225)	_GSITHQILVGC[Carbamidomethyl (C)]DEDGISDK[GlyGly (K)]YR_.4	_GSITHQILVGC[Carbamidomethyl (C)]DEDGISDK[GlyGly (K)]YR_	FALSE	332.839	359.603	543.771	254.629	326.493	323.185	268.564	375.868	222.841
Tmem222	Mus musculus	DFAGPYFVSEDNMAFGKPAK	TRUE	TRUE	(K101)	_DFAGPYFVSEDNMAFGK[GlyGly (K)]PAK_.3	_DFAGPYFVSEDNMAFGK[GlyGly (K)]PAK_	FALSE	553.89	379.267	362.542	580.31	271.113	121.614	1006.37	826.74	796.279
Tmem222	Mus musculus	DFAGPYFVSEDNMAFGKPAK	TRUE	TRUE	(M97,K101)	_DFAGPYFVSEDNM[Oxidation (M)]AFGK[GlyGly (K)]PAK_.3	_DFAGPYFVSEDNM[Oxidation (M)]AFGK[GlyGly (K)]PAK_	FALSE	86.9632	72.7033	93.1284	225.227	141.552	105.405	259.877	83.0328	44.338
Tmem222	Mus musculus	DFAGPYFVSEDNMAFGKPAK	TRUE	TRUE	(K101)	_DFAGPYFVSEDNMAFGK[GlyGly (K)]PAK_.2	_DFAGPYFVSEDNMAFGK[GlyGly (K)]PAK_	FALSE	39.8222	49.3385	42.1579	34.8555	33.1011	24.1379	23.4686	17.1016	49.7511
Tmem222	Mus musculus	FWKLDPGQVYASGPNAWDTAVHDASEEYK	TRUE	TRUE	(K107)	_FWK[GlyGly (K)]LDPGQVYASGPNAWDTAVHDASEEYK_.4	_FWK[GlyGly (K)]LDPGQVYASGPNAWDTAVHDASEEYK_	FALSE	444.674	361.726	372.155	395.914	307.643	178.385	251.596	417.081	253.269
Tmem222	Mus musculus	DFAGPYFVSEDNMAFGKPAKFWK	TRUE	TRUE	(K104)	_DFAGPYFVSEDNMAFGKPAK[GlyGly (K)]FWK_.3	_DFAGPYFVSEDNMAFGKPAK[GlyGly (K)]FWK_	FALSE	232.045	116.835	69.7798	148.75	116.641	112.667	79.6075	63.4527	145.212
Tmem222	Mus musculus	DFAGPYFVSEDNMAFGKPAKFWK	TRUE	TRUE	(K101)	_DFAGPYFVSEDNMAFGK[GlyGly (K)]PAKFWK_.3	_DFAGPYFVSEDNMAFGK[GlyGly (K)]PAKFWK_	FALSE	195.288	120.277	69.7968	148.775	100.607	81.8951	68.2326	34.055	144.771
Tmem222	Mus musculus	DFAGPYFVSEDNMAFGKPAKFWK	TRUE	TRUE	(K104)	_DFAGPYFVSEDNMAFGKPAK[GlyGly (K)]FWK_.4	_DFAGPYFVSEDNMAFGKPAK[GlyGly (K)]FWK_	FALSE	290.985	297.892	229.808	362.956	247.903	203.189	162.192	133.47	212.734
Tmem222	Mus musculus	DFAGPYFVSEDNMAFGKPAKFWK	TRUE	TRUE	(K101)	_DFAGPYFVSEDNMAFGK[GlyGly (K)]PAKFWK_.4	_DFAGPYFVSEDNMAFGK[GlyGly (K)]PAKFWK_	FALSE	253.519	259.564	191.661	316.962	191.306	168.758	122.267	62.8717	182.533
Tmem222	Mus musculus	MAEVETPTGAETDMKQYHGSGGVVMDVER	FALSE	TRUE	(K35)	_MAEVETPTGAETDMK[GlyGly (K)]QYHGSGGVVMDVER_.4	_MAEVETPTGAETDMK[GlyGly (K)]QYHGSGGVVMDVER_	FALSE	104.815	83.4328	126.447	77.5915	51.1824	61.5496	71.61	138.221	175.732
Tmem222	Mus musculus	MAEVETPTGAETDMKQYHGSGGVVMDVER	FALSE	TRUE	(K35)	_MAEVETPTGAETDMK[GlyGly (K)]QYHGSGGVVMDVER_.3	_MAEVETPTGAETDMK[GlyGly (K)]QYHGSGGVVMDVER_	FALSE	12.6873	10.0439	7.28234	6.43665	2.75196	3.64357	1	1	5.26843
Tmem222	Mus musculus	LDPGQVYASGPNAWDTAVHDASEEYKHR	TRUE	TRUE	(K133)	_LDPGQVYASGPNAWDTAVHDASEEYK[GlyGly (K)]HR_.4	_LDPGQVYASGPNAWDTAVHDASEEYK[GlyGly (K)]HR_	FALSE	457.376	398.216	319.102	108.496	140.206	116.511	562.527	509.228	502.021
Tmem222	Mus musculus	LDPGQVYASGPNAWDTAVHDASEEYKHR	TRUE	TRUE	(K133)	_LDPGQVYASGPNAWDTAVHDASEEYK[GlyGly (K)]HR_.5	_LDPGQVYASGPNAWDTAVHDASEEYK[GlyGly (K)]HR_	FALSE	295.357	150.5	198.88	69.1534	73.4726	91.1798	348.393	204.388	242.329
NaN	NaN	LDDAQVHASGPNWADPAVYTSGEEYKHK	Unknown	Unknown		_LDDAQVHASGPNWADPAVYTSGEEYK[GlyGly (K)]HK_.4	_LDDAQVHASGPNWADPAVYTSGEEYK[GlyGly (K)]HK_	TRUE	247.276	228.082	216.912	150.32	251.93	161.059	116.925	92.1139	101.943
NaN	NaN	DFAGAYFVSEDNMPGFKPAKFWR	Unknown	Unknown		_DFAGAYFVSEDNMPGFK[GlyGly (K)]PAKFWR_.3	_DFAGAYFVSEDNMPGFK[GlyGly (K)]PAKFWR_	TRUE	136.942	261.051	197.866	479.297	110.945	124.287	47.3973	58.11	55.8508
NaN	NaN	DKDGSVFAFEFNPYAGPMAR	Unknown	Unknown		_DK[GlyGly (K)]DGSVFAFEFNPYAGPMAR_.2	_DK[GlyGly (K)]DGSVFAFEFNPYAGPMAR_	TRUE	18.3151	19.4742	24.9724	37.9685	16.626	13.2994	6.71311	11.8294	7.49354
Atp6v1h	Mus musculus	ILTKLLEVSDDPQVLAVAAHDVGEYVR	FALSE	TRUE	(K396)	_ILTK[GlyGly (K)]LLEVSDDPQVLAVAAHDVGEYVR_.4	_ILTK[GlyGly (K)]LLEVSDDPQVLAVAAHDVGEYVR_	FALSE	8737.39	13984.8	11304.4	3846.58	7372.98	7979.77	4968.31	27866.8	4865.44
Atp6v1h	Mus musculus	ILTKLLEVSDDPQVLAVAAHDVGEYVR	FALSE	TRUE	(K396)	_ILTK[GlyGly (K)]LLEVSDDPQVLAVAAHDVGEYVR_.3	_ILTK[GlyGly (K)]LLEVSDDPQVLAVAAHDVGEYVR_	FALSE	3384.61	5865.7	5728.59	971.337	1782	1916.37	1733.11	8035.25	2875.68
Atp6v1h	Mus musculus	IILAAFR	FALSE	TRUE		_IILAAFR_.2	_IILAAFR_	FALSE	483.991	390.181	298.504	1246.16	721.578	1591.93	943.215	319.464	837.794
Atp6v1h	Mus musculus	GAVDAAVPTNIIAAKAAEVR	FALSE	TRUE	(K22)	_GAVDAAVPTNIIAAK[GlyGly (K)]AAEVR_.3	_GAVDAAVPTNIIAAK[GlyGly (K)]AAEVR_	FALSE	328.721	611.078	488.752	193.557	727.649	469.151	444.055	1182.76	583.424
Atp6v1h	Mus musculus	VSIFFDYAK	FALSE	TRUE		_VSIFFDYAK_.2	_VSIFFDYAK_	FALSE	268.56	389.583	263.85	650.841	382.792	694.874	457.835	200.525	233.508
Atp6v1h	Mus musculus	NYELLKILTK	FALSE	TRUE	(K392)	_NYELLK[GlyGly (K)]ILTK_.2	_NYELLK[GlyGly (K)]ILTK_	FALSE	113.404	320.134	351.27	119.955	380.637	464.277	266.467	861.568	357.302
Atp6v1h	Mus musculus	LGESVQDLSSFDEYSSELKSGR	FALSE	TRUE	(K360)	_LGESVQDLSSFDEYSSELK[GlyGly (K)]SGR_.3	_LGESVQDLSSFDEYSSELK[GlyGly (K)]SGR_	FALSE	192.346	250.301	278.971	228.718	356.356	352.509	208.926	288.295	315.144
Atp6v1h	Mus musculus	LMVHNWEYLGK	FALSE	TRUE		_LMVHNWEYLGK_.3	_LMVHNWEYLGK_	FALSE	148.319	131.891	125.489	352.831	235.804	441.206	75.1128	49.2683	84.6472
Atp6v1h	Mus musculus	VLKQLENLEQQKYDDEDISEDIK	FALSE	TRUE	(K316)	_VLK[GlyGly (K)]QLENLEQQKYDDEDISEDIK_.4	_VLK[GlyGly (K)]QLENLEQQKYDDEDISEDIK_	FALSE	136.767	201.391	174.78	119.942	157.415	214.36	169.497	136.138	233.621
Atp6v1h	Mus musculus	GAVDAAVPTNIIAAK	FALSE	TRUE		_GAVDAAVPTNIIAAK_.2	_GAVDAAVPTNIIAAK_	FALSE	130.006	112.689	94.5256	97.7957	72.6062	193.462	79.7645	143.54	67.3154
Atp6v1h	Mus musculus	QEYALAMIQCKVLK	FALSE	TRUE	(C312,K313)	_QEYALAMIQC[Carbamidomethyl (C)]K[GlyGly (K)]VLK_.2	_QEYALAMIQC[Carbamidomethyl (C)]K[GlyGly (K)]VLK_	FALSE	51.4687	90.1601	76.3833	32.1052	28.6312	27.6742	62.5439	43.6781	136.7
Atp6v1h	Mus musculus	QEYALAMIQCK	FALSE	TRUE	(C312)	_QEYALAMIQC[Carbamidomethyl (C)]K_.2	_QEYALAMIQC[Carbamidomethyl (C)]K_	FALSE	271.004	225.772	175.5	578.589	338.489	663.13	208.931	120.174	301.658
Atp6v1h	Mus musculus	VNWQSYLQGQMISAEDCEFIQR	FALSE	TRUE	(C47)	_VNWQSYLQGQMISAEDC[Carbamidomethyl (C)]EFIQR_.3	_VNWQSYLQGQMISAEDC[Carbamidomethyl (C)]EFIQR_	FALSE	294.782	91.9307	93.6758	214.943	150.574	203.383	46.582	49.1533	37.2075
Atp6v1h	Mus musculus	ELMEGSDLNYYFNWIK	FALSE	TRUE		_ELMEGSDLNYYFNWIK_.2	_ELMEGSDLNYYFNWIK_	FALSE	146.568	93.6357	99.5811	189.862	99.5551	78.2731	81.5992	64.5348	100.786
Atp6v1h	Mus musculus	LGESVQDLSSFDEYSSELK	FALSE	TRUE		_LGESVQDLSSFDEYSSELK_.2	_LGESVQDLSSFDEYSSELK_	FALSE	146.972	19.0332	29.0679	175.588	43.1096	111.749	45.0296	5.46059	27.3661
Atp6v1h	Mus musculus	STAWPYFLPMLNR	FALSE	TRUE		_STAWPYFLPMLNR_.2	_STAWPYFLPMLNR_	FALSE	502.934	541.183	498.39	480.686	477.627	646.249	748.529	1640.61	1054.04
Atp6v1h	Mus musculus	STAWPYFLPMLNR	FALSE	TRUE	(M129)	_STAWPYFLPM[Oxidation (M)]LNR_.2	_STAWPYFLPM[Oxidation (M)]LNR_	FALSE	127.695	152.203	164.76	142.661	167.491	259.016	414.802	728.104	227.67
Atp6v1h	Mus musculus	VSIFFDYAKR	FALSE	TRUE	(K116)	_VSIFFDYAK[GlyGly (K)]R_.3	_VSIFFDYAK[GlyGly (K)]R_	FALSE	193.871	246.088	247.71	188.557	283.607	264.411	335.321	423.348	382.031
Atp6v1h	Mus musculus	VSIFFDYAKR	FALSE	TRUE	(K116)	_VSIFFDYAK[GlyGly (K)]R_.2	_VSIFFDYAK[GlyGly (K)]R_	FALSE	495.496	522.368	387.755	238.845	341.208	271.024	522.021	511.221	543.992
Atp6v1h	Mus musculus	VSIFFDYAKR	FALSE	TRUE		_VSIFFDYAKR_.3	_VSIFFDYAKR_	FALSE	91.7028	67.6385	23.8601	91.7001	47.8054	190.413	21.8636	22.1677	62.06
Atp6v1h	Mus musculus	LMVHNWEYLGKQLQSEQPQTAAAR	FALSE	TRUE	(K469)	_LMVHNWEYLGK[GlyGly (K)]QLQSEQPQTAAAR_.4	_LMVHNWEYLGK[GlyGly (K)]QLQSEQPQTAAAR_	FALSE	359.947	661.39	643.739	290.003	399.293	367.516	294.018	693.975	691.207
Atp6v1h	Mus musculus	LMVHNWEYLGKQLQSEQPQTAAAR	FALSE	TRUE	(M460,K469)	_LM[Oxidation (M)]VHNWEYLGK[GlyGly (K)]QLQSEQPQTAAAR_.4	_LM[Oxidation (M)]VHNWEYLGK[GlyGly (K)]QLQSEQPQTAAAR_	FALSE	419.231	200.246	167.316	104.245	172.479	211.902	170.357	303.415	105.551
Atp6v1h	Mus musculus	LMVHNWEYLGKQLQSEQPQTAAAR	FALSE	TRUE	(K469)	_LMVHNWEYLGK[GlyGly (K)]QLQSEQPQTAAAR_.3	_LMVHNWEYLGK[GlyGly (K)]QLQSEQPQTAAAR_	FALSE	23.991	87.6339	97.6483	29.5291	28.1323	37.0348	30.2537	24.1604	150.21
Atp6v1h	Mus musculus	EQTVQYILTMVDDMLQENHQR	FALSE	TRUE		_EQTVQYILTMVDDMLQENHQR_.3	_EQTVQYILTMVDDMLQENHQR_	FALSE	238.159	198.552	135.655	186.435	236.863	207.372	180.264	172.216	154.321
Atp6v1h	Mus musculus	FLLEKLGESVQDLSSFDEYSSELK	FALSE	TRUE	(K341)	_FLLEK[GlyGly (K)]LGESVQDLSSFDEYSSELK_.3	_FLLEK[GlyGly (K)]LGESVQDLSSFDEYSSELK_	FALSE	30.2151	74.5306	55.5339	74.4806	153.611	70.7176	49.6602	162.437	19.9783
Atp6v1h	Mus musculus	TFINLMTHISK	FALSE	TRUE		_TFINLMTHISK_.3	_TFINLMTHISK_	FALSE	176.736	111.146	123.037	548.609	368.592	972.536	216.473	175.109	241.467
Atp6v1h	Mus musculus	TFINLMTHISK	FALSE	TRUE		_TFINLMTHISK_.2	_TFINLMTHISK_	FALSE	172.544	240.914	2051.98	238.411	269.556	579.101	68.0769	48.6429	53.4903
Atp6v1h	Mus musculus	SKSTAWPYFLPMLNR	FALSE	TRUE	(K119)	_SK[GlyGly (K)]STAWPYFLPMLNR_.3	_SK[GlyGly (K)]STAWPYFLPMLNR_	FALSE	132.843	227.445	239.565	171.248	322.146	240.71	139.783	269.99	543.839
Atp6v1h	Mus musculus	SKSTAWPYFLPMLNR	FALSE	TRUE	(K119)	_SK[GlyGly (K)]STAWPYFLPMLNR_.2	_SK[GlyGly (K)]STAWPYFLPMLNR_	FALSE	105.398	108.578	69.071	57.5329	73.1751	44.9574	100.375	112.613	294.22
Atp6v1h	Mus musculus	FAWVEADGVNCIMGVLSNK	FALSE	TRUE	(C226)	_FAWVEADGVNC[Carbamidomethyl (C)]IMGVLSNK_.3	_FAWVEADGVNC[Carbamidomethyl (C)]IMGVLSNK_	FALSE	95.9922	137.567	135.761	121.188	148.379	94.2828	100.166	86.2716	72.3883
Atp6v1h	Mus musculus	FAWVEADGVNCIMGVLSNK	FALSE	TRUE	(C226)	_FAWVEADGVNC[Carbamidomethyl (C)]IMGVLSNK_.2	_FAWVEADGVNC[Carbamidomethyl (C)]IMGVLSNK_	FALSE	192.347	136.004	113.674	56.2078	51.6922	65.4297	32.3068	124.75	91.2122
Atp6v1h	Mus musculus	YNIIPVLSDILQESVKEK	FALSE	TRUE	(K278)	_YNIIPVLSDILQESVK[GlyGly (K)]EK_.3	_YNIIPVLSDILQESVK[GlyGly (K)]EK_	FALSE	67.679	102.943	96.1193	74.7959	103.762	55.8427	136.162	419.769	129.96
Atp6v1h	Mus musculus	LNEKNYELLK	FALSE	TRUE	(K386)	_LNEK[GlyGly (K)]NYELLK_.2	_LNEK[GlyGly (K)]NYELLK_	FALSE	73.5981	91.7214	160.121	41.357	138.061	56.038	141.862	101.748	116.848
Atp6v1h	Mus musculus	VIEQLGGKQLVMNHMHHEDQQVR	FALSE	TRUE	(K434)	_VIEQLGGK[GlyGly (K)]QLVMNHMHHEDQQVR_.4	_VIEQLGGK[GlyGly (K)]QLVMNHMHHEDQQVR_	FALSE	78.8647	109.867	74.9931	57.6646	48.9082	53.1602	99.3537	69.6392	154.927
Atp6v1h	Mus musculus	QLENLEQQKYDDEDISEDIK	FALSE	TRUE	(K325)	_QLENLEQQK[GlyGly (K)]YDDEDISEDIK_.3	_QLENLEQQK[GlyGly (K)]YDDEDISEDIK_	FALSE	27.8495	49.7712	36.9748	51.6946	72.7645	60.0272	6.69489	5.33309	2.50922
Atp6v1h	Mus musculus	LLEVSDDPQVLAVAAHDVGEYVR	FALSE	TRUE		_LLEVSDDPQVLAVAAHDVGEYVR_.3	_LLEVSDDPQVLAVAAHDVGEYVR_	FALSE	131.29	155.734	196.179	99.7867	155.825	154.52	150.53	106.538	140.711
Atp6v1h	Mus musculus	YNALLAVQKLMVHNWEYLGK	FALSE	TRUE	(K458)	_YNALLAVQK[GlyGly (K)]LMVHNWEYLGK_.3	_YNALLAVQK[GlyGly (K)]LMVHNWEYLGK_	FALSE	82.4778	106.844	72.1677	45.255	107.137	155.514	100.925	302.402	152.68
Atp6v1h	Mus musculus	TQLSSQKLR	FALSE	TRUE	(K176)	_TQLSSQK[GlyGly (K)]LR_.2	_TQLSSQK[GlyGly (K)]LR_	FALSE	73.2747	988.098	166.885	135.98	797.981	675.716	319.147	486.964	357.988
Atp6v1h	Mus musculus	QLQSEQPQTAAAR	FALSE	TRUE		_QLQSEQPQTAAAR_.2	_QLQSEQPQTAAAR_	FALSE	173.851	114.085	118.286	63.9458	104.982	313.451	98.8991	28.2431	116.693
Atp6v1h	Mus musculus	VLKQLENLEQQK	FALSE	TRUE	(K316)	_VLK[GlyGly (K)]QLENLEQQK_.3	_VLK[GlyGly (K)]QLENLEQQK_	FALSE	46.1152	50.9853	70.3805	100.488	69.4756	156.096	94.5665	178.787	79.2148
Atp6v1h	Mus musculus	VLKQLENLEQQK	FALSE	TRUE	(K316)	_VLK[GlyGly (K)]QLENLEQQK_.2	_VLK[GlyGly (K)]QLENLEQQK_	FALSE	97.6594	172.91	90.8426	91.3428	83.6654	82.8227	80.9583	85.7589	90.0863
Atp6v1h	Mus musculus	NFLEKSTER	FALSE	TRUE	(K295)	_NFLEK[GlyGly (K)]STER_.2	_NFLEK[GlyGly (K)]STER_	FALSE	168.059	172.965	278.67	108.429	124.456	99.9928	220.234	221.902	166.99
Atp6v1h	Mus musculus	SSEDKQEMLQTEGSQCAK	FALSE	TRUE	(C73)	_SSEDKQEMLQTEGSQC[Carbamidomethyl (C)]AK_.3	_SSEDKQEMLQTEGSQC[Carbamidomethyl (C)]AK_	FALSE	53.4224	90.452	144.844	46.9494	209.149	509.104	47.4262	37.6472	58.2207
Atp6v1h	Mus musculus	SSEDKQEMLQTEGSQCAK	FALSE	TRUE	(K62,C73)	_SSEDK[GlyGly (K)]QEMLQTEGSQC[Carbamidomethyl (C)]AK_.3	_SSEDK[GlyGly (K)]QEMLQTEGSQC[Carbamidomethyl (C)]AK_	FALSE	12.2885	9.96899	10.703	28.5492	4.40845	115.881	1.14125	6.11523	1.00767
Atp6v1h	Mus musculus	SSEDKQEMLQTEGSQCAKTFINLMTHISK	FALSE	TRUE	(C73,K75)	_SSEDKQEMLQTEGSQC[Carbamidomethyl (C)]AK[GlyGly (K)]TFINLMTHISK_.4	_SSEDKQEMLQTEGSQC[Carbamidomethyl (C)]AK[GlyGly (K)]TFINLMTHISK_	FALSE	133.175	156.308	115.48	70.3671	125.979	100.527	73.4589	100.815	121.259
NaN	NaN	LWLHNMEYVGR	Unknown	Unknown		_LWLHNMEYVGR_.3	_LWLHNMEYVGR_	TRUE	330.062	390.408	281.68	440.499	362.336	469.323	308.192	107.534	180.712
NaN	NaN	SWLTMFNYPSPALKK	Unknown	Unknown		_SWLTMFNYPSPALK[GlyGly (K)]K_.3	_SWLTMFNYPSPALK[GlyGly (K)]K_	TRUE	240.5	112.379	147.495	14.2419	26.6527	9.58882	6.52704	51.659	45.4562
NaN	NaN	VDKKEENLIQQQYEDLEISDDLR	Unknown	Unknown		_VDK[GlyGly (K)]KEENLIQQQYEDLEISDDLR_.4	_VDK[GlyGly (K)]KEENLIQQQYEDLEISDDLR_	TRUE	361.858	753.918	382.446	125.666	381.108	413.222	255.977	272.616	200.333
NaN	NaN	VLKLQEQELNQR	Unknown	Unknown		_VLK[GlyGly (K)]LQEQELNQR_.2	_VLK[GlyGly (K)]LQEQELNQR_	TRUE	377.36	311.859	333.129	223.674	182.91	121.713	148.272	59.7086	83.6238
NaN	NaN	FCGVNADWVEAMLGNVSIR	Unknown	Unknown		_FC[Carbamidomethyl (C)]GVNADWVEAMLGNVSIR_.2	_FC[Carbamidomethyl (C)]GVNADWVEAMLGNVSIR_	TRUE	156.768	177.629	161.555	85.3794	79.0308	110.553	40.5179	52.419	39.6574
Pdcl3	Mus musculus	AGEGLWVILHLYK	FALSE	TRUE		_AGEGLWVILHLYK_.3	_AGEGLWVILHLYK_	FALSE	2005.2	1393.73	2240.26	1870.73	1732.97	2384.72	1042.17	437.367	1887.7
Pdcl3	Mus musculus	LAEWKATQLK	FALSE	TRUE	(K84)	_LAEWK[GlyGly (K)]ATQLK_.2	_LAEWK[GlyGly (K)]ATQLK_	FALSE	171.706	128.726	155.546	155.841	127.721	124.863	105.379	94.4017	128.378
Pdcl3	Mus musculus	NLPTVFVYR	TRUE	TRUE		_NLPTVFVYR_.2	_NLPTVFVYR_	FALSE	211.72	264.403	222.502	387.522	315.064	508.409	248.852	204.197	215.583
Pdcl3	Mus musculus	TALEENPKKPIQDLLLSSVR	TRUE	TRUE	(K214)	_TALEENPK[GlyGly (K)]KPIQDLLLSSVR_.3	_TALEENPK[GlyGly (K)]KPIQDLLLSSVR_	FALSE	187.744	68.864	71.2325	34.7408	95.5609	74.9898	45.5904	37.9499	27.7786
Pdcl3	Mus musculus	TALEENPKKPIQDLLLSSVR	TRUE	TRUE	(K215)	_TALEENPKK[GlyGly (K)]PIQDLLLSSVR_.3	_TALEENPKK[GlyGly (K)]PIQDLLLSSVR_	FALSE	187.744	68.864	71.2325	34.7408	95.5609	74.9898	45.5904	37.9499	27.7786
Pdcl3	Mus musculus	AGEGLWVILHLYKQGIPLCSLINHHLSGLAR	FALSE	TRUE	(C128)	_AGEGLWVILHLYKQGIPLC[Carbamidomethyl (C)]SLINHHLSGLAR_.5	_AGEGLWVILHLYKQGIPLC[Carbamidomethyl (C)]SLINHHLSGLAR_	FALSE	68.2694	46.5903	258.234	43.637	65.853	63.3515	89.8845	34.2862	100.366
NaN	NaN	TLLEEKPKSPILSALQDNVK	Unknown	Unknown		_TLLEEK[GlyGly (K)]PKSPILSALQDNVK_.3	_TLLEEK[GlyGly (K)]PKSPILSALQDNVK_	TRUE	218.051	333.653	291.87	249.614	241.091	236.374	117.069	61.4599	147.337
Aph1a	Mus musculus	KADEGLASLSEDGR	TRUE	TRUE	(K96)	_K[GlyGly (K)]ADEGLASLSEDGR_.3	_K[GlyGly (K)]ADEGLASLSEDGR_	FALSE	288.183	383.064	330.739	573.704	452.318	560.467	109.08	71.0027	51.8658
Aph1a	Mus musculus	KADEGLASLSEDGR	TRUE	TRUE	(K96)	_K[GlyGly (K)]ADEGLASLSEDGR_.2	_K[GlyGly (K)]ADEGLASLSEDGR_	FALSE	190.324	290.657	163.894	307.349	176.041	338.295	56.9806	21.5968	138.01
Dpp9	Mus musculus	EALLLLSWK	TRUE	TRUE		_EALLLLSWK_.2	_EALLLLSWK_	FALSE	189.818	271.283	314.912	552.155	426.608	597.81	562.294	360.485	503.857
Dpp9	Mus musculus	ELVQPFSSLFPKVEYIAR	TRUE	TRUE	(K347)	_ELVQPFSSLFPK[GlyGly (K)]VEYIAR_.3	_ELVQPFSSLFPK[GlyGly (K)]VEYIAR_	FALSE	184.671	357.508	308.836	179.783	277.499	139.468	421.538	694.624	275.393
Dpp9	Mus musculus	YMDVPENNQQGYEAGSVALHVEKLPNEPNR	TRUE	TRUE	(K791)	_YMDVPENNQQGYEAGSVALHVEK[GlyGly (K)]LPNEPNR_.4	_YMDVPENNQQGYEAGSVALHVEK[GlyGly (K)]LPNEPNR_	FALSE	220.669	191.7	191.623	162.105	166.809	79.2051	585.204	500.162	530.581
Dpp9	Mus musculus	YMDVPENNQQGYEAGSVALHVEKLPNEPNR	TRUE	TRUE	(M770,K791)	_YM[Oxidation (M)]DVPENNQQGYEAGSVALHVEK[GlyGly (K)]LPNEPNR_.4	_YM[Oxidation (M)]DVPENNQQGYEAGSVALHVEK[GlyGly (K)]LPNEPNR_	FALSE	56.4311	53.3357	66.4565	53.2425	76.1268	32.6829	377.103	128.832	65.5375
Dpp9	Mus musculus	LGVFGITSYDFHSESGLFLFQASNSLFHCR	TRUE	TRUE	(C161)	_LGVFGITSYDFHSESGLFLFQASNSLFHC[Carbamidomethyl (C)]R_.4	_LGVFGITSYDFHSESGLFLFQASNSLFHC[Carbamidomethyl (C)]R_	FALSE	413.064	532.02	456.896	322.196	172.919	351.459	460.15	501.417	363.328
Dpp9	Mus musculus	LGVFGITSYDFHSESGLFLFQASNSLFHCR	TRUE	TRUE	(C161)	_LGVFGITSYDFHSESGLFLFQASNSLFHC[Carbamidomethyl (C)]R_.3	_LGVFGITSYDFHSESGLFLFQASNSLFHC[Carbamidomethyl (C)]R_	FALSE	28.6925	19.2383	22.7889	64.6729	17.3337	15.1504	6.22319	13.6313	12.087
Dpp9	Mus musculus	AGKPYQLQIYPNER	TRUE	TRUE	(K827)	_AGK[GlyGly (K)]PYQLQIYPNER_.3	_AGK[GlyGly (K)]PYQLQIYPNER_	FALSE	395.726	412.096	296.059	388.662	417.888	555.532	427.137	517.671	279.828
Dpp9	Mus musculus	AGKPYQLQIYPNER	TRUE	TRUE	(K827)	_AGK[GlyGly (K)]PYQLQIYPNER_.2	_AGK[GlyGly (K)]PYQLQIYPNER_	FALSE	85.6595	100.236	135.29	59.0558	59.0246	77.0687	99.9819	39.3321	82.5907
Dpp9	Mus musculus	LNTLASLGYAVVVIDGR	TRUE	TRUE		_LNTLASLGYAVVVIDGR_.3	_LNTLASLGYAVVVIDGR_	FALSE	221.543	172.316	149.084	335.056	170.834	119.313	249.4	250.706	138.655
Dpp9	Mus musculus	LNTLASLGYAVVVIDGR	TRUE	TRUE		_LNTLASLGYAVVVIDGR_.2	_LNTLASLGYAVVVIDGR_	FALSE	104.232	85.0392	84.5346	66.6206	97.3989	80.428	268.274	145.034	212.882
Dpp9	Mus musculus	LYYLGMPYGSR	TRUE	TRUE		_LYYLGMPYGSR_.2	_LYYLGMPYGSR_	FALSE	323.245	318.374	183.46	221.703	290.308	327.131	197.603	178.774	181.97
Dpp9	Mus musculus	LTTLGFSHSCSMSQSFDMFVSHYSSVSTPPCVHVYK	TRUE	TRUE	(C549,C570)	_LTTLGFSHSC[Carbamidomethyl (C)]SMSQSFDMFVSHYSSVSTPPC[Carbamidomethyl (C)]VHVYK_.5	_LTTLGFSHSC[Carbamidomethyl (C)]SMSQSFDMFVSHYSSVSTPPC[Carbamidomethyl (C)]VHVYK_	FALSE	380.286	304.678	282.078	152.238	201.067	184.36	269.047	296.237	412.647
Dpp9	Mus musculus	LTTLGFSHSCSMSQSFDMFVSHYSSVSTPPCVHVYK	TRUE	TRUE	(C549,C570)	_LTTLGFSHSC[Carbamidomethyl (C)]SMSQSFDMFVSHYSSVSTPPC[Carbamidomethyl (C)]VHVYK_.4	_LTTLGFSHSC[Carbamidomethyl (C)]SMSQSFDMFVSHYSSVSTPPC[Carbamidomethyl (C)]VHVYK_	FALSE	241.112	181.017	208.763	41.0059	67.3292	73.4203	150.79	83.4413	331.398
Dpp9	Mus musculus	LAELQTDHQGKIVSSCEK	TRUE	TRUE	(K328,C333)	_LAELQTDHQGK[GlyGly (K)]IVSSC[Carbamidomethyl (C)]EK_.3	_LAELQTDHQGK[GlyGly (K)]IVSSC[Carbamidomethyl (C)]EK_	FALSE	26.1578	56.5208	76.7939	81.6882	167.77	105.805	118.984	78.9783	203.888
Dpp9	Mus musculus	LAELQTDHQGKIVSSCEK	TRUE	TRUE	(K328,C333)	_LAELQTDHQGK[GlyGly (K)]IVSSC[Carbamidomethyl (C)]EK_.4	_LAELQTDHQGK[GlyGly (K)]IVSSC[Carbamidomethyl (C)]EK_	FALSE	13.0097	237.211	163.127	142.392	131.966	178.951	163.569	135.894	168.433
Dpp9	Mus musculus	APHDFQFVQKPDESGPHSHR	TRUE	TRUE	(K60)	_APHDFQFVQK[GlyGly (K)]PDESGPHSHR_.5	_APHDFQFVQK[GlyGly (K)]PDESGPHSHR_	FALSE	117.616	93.3926	130.379	31.0854	56.1881	38.9966	104.599	81.4672	93.03
Dpp9	Mus musculus	APHDFQFVQKPDESGPHSHR	TRUE	TRUE	(K60)	_APHDFQFVQK[GlyGly (K)]PDESGPHSHR_.4	_APHDFQFVQK[GlyGly (K)]PDESGPHSHR_	FALSE	77.8323	160.576	196.759	102.322	94.5109	91.4073	231.584	139.241	207.561
Dpp9	Mus musculus	LLILHGFLDENVHFFHTNFLVSQLIR	TRUE	TRUE		_LLILHGFLDENVHFFHTNFLVSQLIR_.4	_LLILHGFLDENVHFFHTNFLVSQLIR_	FALSE	103.876	57.3445	61.1157	57.3993	127.882	23.0793	235.042	58.3898	139.346
Dpp9	Mus musculus	LLILHGFLDENVHFFHTNFLVSQLIR	TRUE	TRUE		_LLILHGFLDENVHFFHTNFLVSQLIR_.5	_LLILHGFLDENVHFFHTNFLVSQLIR_	FALSE	104.859	59.25	64.1818	21.4537	38.2355	26.9303	127.192	39.4316	62.671
Dpp9	Mus musculus	VAIHGWSYGGFLSLMGLIHKPQVFK	TRUE	TRUE		_VAIHGWSYGGFLSLMGLIHKPQVFK_.4	_VAIHGWSYGGFLSLMGLIHKPQVFK_	FALSE	1005.15	628.227	782.471	75.9394	231.64	111.882	1775.43	425.028	1467.61
Dpp9	Mus musculus	VAIHGWSYGGFLSLMGLIHKPQVFK	TRUE	TRUE		_VAIHGWSYGGFLSLMGLIHKPQVFK_.5	_VAIHGWSYGGFLSLMGLIHKPQVFK_	FALSE	682.059	451.054	654.144	83.7081	100.021	110.728	1054.39	295.285	787.998
Dpp9	Mus musculus	VAIHGWSYGGFLSLMGLIHKPQVFK	TRUE	TRUE	(M737)	_VAIHGWSYGGFLSLM[Oxidation (M)]GLIHKPQVFK_.5	_VAIHGWSYGGFLSLM[Oxidation (M)]GLIHKPQVFK_	FALSE	158.203	149.164	245.072	103.435	151.441	161.247	251.534	126.833	93.4405
Dpp9	Mus musculus	VAIHGWSYGGFLSLMGLIHKPQVFK	TRUE	TRUE	(M737)	_VAIHGWSYGGFLSLM[Oxidation (M)]GLIHKPQVFK_.4	_VAIHGWSYGGFLSLM[Oxidation (M)]GLIHKPQVFK_	FALSE	136.874	111.069	137.536	47.4916	57.8836	88.2314	289.956	65.1889	97.1083
Dpp9	Mus musculus	VAIHGWSYGGFLSLMGLIHKPQVFK	TRUE	TRUE		_VAIHGWSYGGFLSLMGLIHKPQVFK_.3	_VAIHGWSYGGFLSLMGLIHKPQVFK_	FALSE	71.1919	74.1202	61.7338	27.4837	40.4229	46.6236	37.063	28.7613	27.9732
Dpp9	Mus musculus	KHPTVLFVYGGPQVQLVNNSFK	TRUE	TRUE		_KHPTVLFVYGGPQVQLVNNSFK_.3	_KHPTVLFVYGGPQVQLVNNSFK_	FALSE	1029	1255.37	1284.11	773.385	1203.34	82.4942	588.202	642.114	548.626
Dpp9	Mus musculus	KHPTVLFVYGGPQVQLVNNSFK	TRUE	TRUE		_KHPTVLFVYGGPQVQLVNNSFK_.4	_KHPTVLFVYGGPQVQLVNNSFK_	FALSE	229.515	246.441	233.777	157.851	160.712	189.581	299.808	250.753	276.803
Dpp9	Mus musculus	KHPTVLFVYGGPQVQLVNNSFK	TRUE	TRUE	(K635)	_K[GlyGly (K)]HPTVLFVYGGPQVQLVNNSFK_.4	_K[GlyGly (K)]HPTVLFVYGGPQVQLVNNSFK_	FALSE	216.647	247.073	182.705	140.499	135.981	306.675	190.986	166.62	200.372
Dpp9	Mus musculus	YAWAMFLDRPQQR	TRUE	TRUE		_YAWAMFLDRPQQR_.3	_YAWAMFLDRPQQR_	FALSE	547.721	453.215	353.702	768.219	617.823	1129.98	457.99	204.409	659.111
Dpp9	Mus musculus	YAWAMFLDRPQQR	TRUE	TRUE		_YAWAMFLDRPQQR_.2	_YAWAMFLDRPQQR_	FALSE	67.9945	161.945	74.4348	71.1251	81.3895	46.4672	90.36	64.6159	77.9541
Dpp9	Mus musculus	HPTVLFVYGGPQVQLVNNSFK	TRUE	TRUE		_HPTVLFVYGGPQVQLVNNSFK_.3	_HPTVLFVYGGPQVQLVNNSFK_	FALSE	145.752	169.209	86.2404	79.0346	147.568	134.901	212.306	258.103	164.389
Dpp9	Mus musculus	LPNEPNRLLILHGFLDENVHFFHTNFLVSQLIR	TRUE	TRUE		_LPNEPNRLLILHGFLDENVHFFHTNFLVSQLIR_.5	_LPNEPNRLLILHGFLDENVHFFHTNFLVSQLIR_	FALSE	174.172	130.968	92.655	32.2035	39.3802	40.6079	154.057	65.9907	142.034
Dpp9	Mus musculus	RLGVFGITSYDFHSESGLFLFQASNSLFHCR	TRUE	TRUE	(C161)	_RLGVFGITSYDFHSESGLFLFQASNSLFHC[Carbamidomethyl (C)]R_.4	_RLGVFGITSYDFHSESGLFLFQASNSLFHC[Carbamidomethyl (C)]R_	FALSE	192.089	152.421	146.069	84.773	114.042	104.534	138.797	60.5432	93.7317
Dpp9	Mus musculus	NGFMVSPMKPLEIKTQCSGPR	TRUE	TRUE	(K175,C183)	_NGFMVSPMK[GlyGly (K)]PLEIKTQC[Carbamidomethyl (C)]SGPR_.3	_NGFMVSPMK[GlyGly (K)]PLEIKTQC[Carbamidomethyl (C)]SGPR_	FALSE	82.0396	78.4475	47.866	27.413	54.1488	48.2617	69.6167	54.0719	143.047
Dpp9	Mus musculus	NGFMVSPMKPLEIKTQCSGPR	TRUE	TRUE	(K180,C183)	_NGFMVSPMKPLEIK[GlyGly (K)]TQC[Carbamidomethyl (C)]SGPR_.3	_NGFMVSPMKPLEIK[GlyGly (K)]TQC[Carbamidomethyl (C)]SGPR_	FALSE	82.0661	78.4794	47.8715	33.7828	53.7476	48.2819	68.7665	44.8117	143.027
Dpp9	Mus musculus	SSGLIVSKAPHDFQFVQKPDESGPHSHR	TRUE	TRUE	(K50)	_SSGLIVSK[GlyGly (K)]APHDFQFVQKPDESGPHSHR_.4	_SSGLIVSK[GlyGly (K)]APHDFQFVQKPDESGPHSHR_	FALSE	53.0686	100.611	86.1961	74.3373	42.3104	59.3532	71.3657	79.8451	66.5671
Dpp9	Mus musculus	ADVQLYGMIYKPHTLQPGR	TRUE	TRUE		_ADVQLYGMIYKPHTLQPGR_.3	_ADVQLYGMIYKPHTLQPGR_	FALSE	209.741	223.664	162.918	225.409	244.214	288.793	134.986	83.8196	125.418
Dpp9	Mus musculus	PLEIKTQCSGPR	TRUE	TRUE	(K180,C183)	_PLEIK[GlyGly (K)]TQC[Carbamidomethyl (C)]SGPR_.3	_PLEIK[GlyGly (K)]TQC[Carbamidomethyl (C)]SGPR_	FALSE	808.581	52.4782	112.658	41.7325	111.726	121.863	166.579	210.03	99.5957
Dpp9	Mus musculus	KEALLLLSWK	TRUE	TRUE		_KEALLLLSWK_.3	_KEALLLLSWK_	FALSE	27.485	18.0237	25.8996	31.9606	18.2743	61.0627	36.045	7.79011	102.639
Dpp9	Mus musculus	FTGCWWCPTASWEGSEGLKTLR	TRUE	TRUE	(C255,C258,K270)	_FTGC[Carbamidomethyl (C)]WWC[Carbamidomethyl (C)]PTASWEGSEGLK[GlyGly (K)]TLR_.3	_FTGC[Carbamidomethyl (C)]WWC[Carbamidomethyl (C)]PTASWEGSEGLK[GlyGly (K)]TLR_	FALSE	167.947	160.554	218.206	160.102	204.925	135.857	144.283	99.3378	145.899
Dpp9	Mus musculus	DGGKNGFMVSPMKPLEIK	TRUE	TRUE	(K175)	_DGGKNGFMVSPMK[GlyGly (K)]PLEIK_.3	_DGGKNGFMVSPMK[GlyGly (K)]PLEIK_	FALSE	305.503	482.749	570.713	125.507	129.058	395.64	51.021	50.0763	99.6013
Dpp9	Mus musculus	FCVQKHSWDGLR	TRUE	TRUE	(C24,K27)	_FC[Carbamidomethyl (C)]VQK[GlyGly (K)]HSWDGLR_.3	_FC[Carbamidomethyl (C)]VQK[GlyGly (K)]HSWDGLR_	FALSE	474.415	519.184	298.93	349.284	347.777	423.731	386.538	401.729	206.832
Dpp9	Mus musculus	LSGPDDDPLHKQPR	TRUE	TRUE	(K586)	_LSGPDDDPLHK[GlyGly (K)]QPR_.4	_LSGPDDDPLHK[GlyGly (K)]QPR_	FALSE	258.706	175.391	143.963	142.412	88.1223	173.302	142.589	225.155	257.326
Dpp9	Mus musculus	ANECKTGFCHLYR	TRUE	TRUE	(C446,K447,C451)	_ANEC[Carbamidomethyl (C)]K[GlyGly (K)]TGFC[Carbamidomethyl (C)]HLYR_.3	_ANEC[Carbamidomethyl (C)]K[GlyGly (K)]TGFC[Carbamidomethyl (C)]HLYR_	FALSE	122.128	184.008	245.856	173.723	40.9428	229.727	114.345	48.4834	82.2752
NaN	NaN	PLEKSIQGPCTK	Unknown	Unknown		_PLEK[GlyGly (K)]SIQGPC[Carbamidomethyl (C)]TK_.3	_PLEK[GlyGly (K)]SIQGPC[Carbamidomethyl (C)]TK_	TRUE	311.267	386.204	286.251	313.722	698.244	583.108	571.76	651.077	208.203
NaN	NaN	ELLASLWLR	Unknown	Unknown		_ELLASLWLR_.2	_ELLASLWLR_	TRUE	691.611	485.538	262.361	219.616	315.059	441.884	864.502	154.646	92.0691
NaN	NaN	LYYMPLGYGSK	Unknown	Unknown		_LYYMPLGYGSK_.2	_LYYMPLGYGSK_	TRUE	890.169	695.665	639.376	210.673	362.048	508.798	170.958	146.606	164.747
NaN	NaN	SSFLIVSKAPHEQGFVQKPSDSGPHDHK	Unknown	Unknown		_SSFLIVSK[GlyGly (K)]APHEQGFVQKPSDSGPHDHK_.4	_SSFLIVSK[GlyGly (K)]APHEQGFVQKPSDSGPHDHK_	TRUE	60.0186	58.5027	50.2034	43.9196	37.3417	68.2566	30.7337	15.31	25.4463
NaN	NaN	KTGHPNQNYVPLFGVQVVLSFR	Unknown	Unknown		_KTGHPNQNYVPLFGVQVVLSFR_.3	_KTGHPNQNYVPLFGVQVVLSFR_	TRUE	60.9179	176.676	83.6693	30.7544	50.9712	54.2074	18.9861	11.1479	16.4729
Sp110	Mus musculus	TKNDAVDFSPTLPVTCGK	TRUE	TRUE	(K352,C366)	_TK[GlyGly (K)]NDAVDFSPTLPVTC[Carbamidomethyl (C)]GK_.3	_TK[GlyGly (K)]NDAVDFSPTLPVTC[Carbamidomethyl (C)]GK_	FALSE	869.656	955.539	1396.71	656.894	1678.76	1562.71	613.875	1168.1	1199.69
Sp110	Mus musculus	TKNDAVDFSPTLPVTCGK	TRUE	TRUE	(K352,C366)	_TK[GlyGly (K)]NDAVDFSPTLPVTC[Carbamidomethyl (C)]GK_.2	_TK[GlyGly (K)]NDAVDFSPTLPVTC[Carbamidomethyl (C)]GK_	FALSE	73.9847	110.443	57.9078	35.3164	67.0142	42.9255	21.6675	35.0317	73.1824
Sp110	Mus musculus	GLLFFTSK	TRUE	TRUE		_GLLFFTSK_.2	_GLLFFTSK_	FALSE	142.254	143.404	141.434	255.158	264.107	695.268	244.685	115.395	213.777
Sp110	Mus musculus	MFTLTKALEK	TRUE	TRUE	(K6)	_[Acetyl (Protein N-term)]MFTLTK[GlyGly (K)]ALEK_.2	_[Acetyl (Protein N-term)]MFTLTK[GlyGly (K)]ALEK_	FALSE	426.659	1023.4	1954.71	150.545	672.748	280.338	1131.87	8256.73	4808.79
Sp110	Mus musculus	MFTLTKALEK	TRUE	TRUE	(M1,K6)	_[Acetyl (Protein N-term)]M[Oxidation (M)]FTLTK[GlyGly (K)]ALEK_.2	_[Acetyl (Protein N-term)]M[Oxidation (M)]FTLTK[GlyGly (K)]ALEK_	FALSE	88.2098	89.8111	292.068	108.256	170.05	120.267	455.121	1777.44	412.802
Sp110	Mus musculus	QDEMMGVASPGHGVQEKLK	TRUE	TRUE	(K285)	_QDEMMGVASPGHGVQEK[GlyGly (K)]LK_.4	_QDEMMGVASPGHGVQEK[GlyGly (K)]LK_	FALSE	259.156	311.548	365.627	164.334	431.544	387.986	190.831	212.636	299.601
Sp110	Mus musculus	QDEMMGVASPGHGVQEKLK	TRUE	TRUE	(K285)	_QDEMMGVASPGHGVQEK[GlyGly (K)]LK_.3	_QDEMMGVASPGHGVQEK[GlyGly (K)]LK_	FALSE	190.006	276.778	375.43	188.541	358.629	320.637	78.4375	171.123	268.851
Sp110	Mus musculus	KCIQNEAGDWLTVK	TRUE	TRUE	(K385,C386)	_K[GlyGly (K)]C[Carbamidomethyl (C)]IQNEAGDWLTVK_.3	_K[GlyGly (K)]C[Carbamidomethyl (C)]IQNEAGDWLTVK_	FALSE	191.646	173.2	291.074	291.253	661.919	632.561	154.302	254.038	137.92
Sp110	Mus musculus	KCIQNEAGDWLTVK	TRUE	TRUE	(K385,C386)	_K[GlyGly (K)]C[Carbamidomethyl (C)]IQNEAGDWLTVK_.2	_K[GlyGly (K)]C[Carbamidomethyl (C)]IQNEAGDWLTVK_	FALSE	133.47	249.659	154.144	104.046	99.1898	117.024	47.6523	54.8311	63.7257
Sp110	Mus musculus	EMPHSPSGPESVVKDDSPAANDLEMAR	TRUE	TRUE	(K223)	_EMPHSPSGPESVVK[GlyGly (K)]DDSPAANDLEMAR_.4	_EMPHSPSGPESVVK[GlyGly (K)]DDSPAANDLEMAR_	FALSE	254.802	333.394	338.721	200.852	370.737	318.984	156.475	222.39	394.67
Sp110	Mus musculus	MYKESLEACQNLVPLSK	TRUE	TRUE	(K49,C55)	_MYK[GlyGly (K)]ESLEAC[Carbamidomethyl (C)]QNLVPLSK_.3	_MYK[GlyGly (K)]ESLEAC[Carbamidomethyl (C)]QNLVPLSK_	FALSE	129.252	179.198	197.797	93.9402	216.343	198.353	12.2664	45.0412	29.0539
Sp110	Mus musculus	MYKESLEACQNLVPLSK	TRUE	TRUE	(K49,C55)	_MYK[GlyGly (K)]ESLEAC[Carbamidomethyl (C)]QNLVPLSK_.2	_MYK[GlyGly (K)]ESLEAC[Carbamidomethyl (C)]QNLVPLSK_	FALSE	93.3377	137.452	86.9592	118.864	109.562	113.997	87.2492	48.0189	76.0938
Sp110	Mus musculus	VVHNILTSLEQTFHPSVLLTLFSK	TRUE	TRUE		_VVHNILTSLEQTFHPSVLLTLFSK_.4	_VVHNILTSLEQTFHPSVLLTLFSK_	FALSE	152.277	186.331	226.652	97.7783	93.2298	153.093	69.4296	105.839	93.2866
Sp110	Mus musculus	VVHNILTSLEQTFHPSVLLTLFSK	TRUE	TRUE		_VVHNILTSLEQTFHPSVLLTLFSK_.3	_VVHNILTSLEQTFHPSVLLTLFSK_	FALSE	44.11	75.8759	91.5294	59.9524	71.1176	49.9739	81.6141	89.732	80.7421
Sp110	Mus musculus	VNIAYAINKPFPFFEALR	TRUE	TRUE	(K29)	_VNIAYAINK[GlyGly (K)]PFPFFEALR_.3	_VNIAYAINK[GlyGly (K)]PFPFFEALR_	FALSE	42.7271	79.6924	111.753	34.7943	54.1399	62.8822	47.746	190.144	60.8881
Sp110	Mus musculus	AVPLLGCIQEGKTTPVSSR	TRUE	TRUE	(C186,K191)	_AVPLLGC[Carbamidomethyl (C)]IQEGK[GlyGly (K)]TTPVSSR_.3	_AVPLLGC[Carbamidomethyl (C)]IQEGK[GlyGly (K)]TTPVSSR_	FALSE	1415.9	2210.31	3400.02	309.75	2144.98	2151.5	594.948	2172.01	2324.1
Sp110	Mus musculus	AVPLLGCIQEGKTTPVSSR	TRUE	TRUE	(C186,K191)	_AVPLLGC[Carbamidomethyl (C)]IQEGK[GlyGly (K)]TTPVSSR_.2	_AVPLLGC[Carbamidomethyl (C)]IQEGK[GlyGly (K)]TTPVSSR_	FALSE	49.8004	65.855	103.439	37.5267	55.6574	59.5316	19.5386	23.0218	83.9795
Sp110	Mus musculus	AVPLLGCIQEGKTTPVSSR	TRUE	TRUE	(C186)	_AVPLLGC[Carbamidomethyl (C)]IQEGKTTPVSSR_.3	_AVPLLGC[Carbamidomethyl (C)]IQEGKTTPVSSR_	FALSE	227.601	215.383	160.068	179.717	203.851	202.151	215.257	130.263	134.202
Sp110	Mus musculus	TLWKDDSSTNVK	FALSE	FALSE	(K296)	_TLWK[GlyGly (K)]DDSSTNVK_.2	_TLWK[GlyGly (K)]DDSSTNVK_	FALSE	70.6716	117.965	70.0796	115.008	356.351	314.29	71.108	135.227	107.289
Sp110	Mus musculus	TLWKDDSSTNVK	FALSE	FALSE	(K296)	_TLWK[GlyGly (K)]DDSSTNVK_.3	_TLWK[GlyGly (K)]DDSSTNVK_	FALSE	169.807	297.056	273.178	196.676	415.419	327.885	246.556	213.345	456.994
Sp110	Mus musculus	EVPCTPANKK	TRUE	TRUE	(C240,K245)	_EVPC[Carbamidomethyl (C)]TPANK[GlyGly (K)]K_.2	_EVPC[Carbamidomethyl (C)]TPANK[GlyGly (K)]K_	FALSE	208.815	115.735	294.526	145.403	403.496	339.542	141.935	298.717	422.946
Sp110	Mus musculus	DDSSTNVKEVTK	FALSE	FALSE	(K304)	_DDSSTNVK[GlyGly (K)]EVTK_.2	_DDSSTNVK[GlyGly (K)]EVTK_	FALSE	28.6979	123.993	126.74	123.343	108.828	74.0692	222.838	151.442	18.8209
Sp110	Mus musculus	DDSSTNVKEVTK	FALSE	FALSE	(K304)	_DDSSTNVK[GlyGly (K)]EVTK_.3	_DDSSTNVK[GlyGly (K)]EVTK_	FALSE	56.6432	56.083	80.4225	44.5705	124.217	50.7151	65.8681	117.554	30.2259
Sp110	Mus musculus	AQTSNSQEISKEASK	TRUE	TRUE	(K327)	_AQTSNSQEISK[GlyGly (K)]EASK_.3	_AQTSNSQEISK[GlyGly (K)]EASK_	FALSE	97.986	161.223	155.381	156.818	120.51	283.131	61.66	97.1023	119.544
Sp110	Mus musculus	AQTSNSQEISKEASK	TRUE	TRUE	(K327)	_AQTSNSQEISK[GlyGly (K)]EASK_.2	_AQTSNSQEISK[GlyGly (K)]EASK_	FALSE	12.255	21.3151	30.4872	16.9374	23.8978	50.9226	8.69311	9.72838	12.0616
Sp110	Mus musculus	EYPSLVAIFR	TRUE	TRUE		_EYPSLVAIFR_.2	_EYPSLVAIFR_	FALSE	69.5325	87.773	43.2822	77.4427	111.298	62.9787	147.818	116.791	141.678
Sp110	Mus musculus	HLEQKGLLFFTSK	TRUE	TRUE	(K429)	_HLEQK[GlyGly (K)]GLLFFTSK_.3	_HLEQK[GlyGly (K)]GLLFFTSK_	FALSE	381.768	442.696	585.776	183.846	229.26	224.271	268.121	327.162	324.814
Sp110	Mus musculus	ALEKALLQHFIYMK	TRUE	TRUE	(K10)	_ALEK[GlyGly (K)]ALLQHFIYMK_.3	_ALEK[GlyGly (K)]ALLQHFIYMK_	FALSE	175.015	223.588	207.87	71.4767	122.684	214.786	137.026	282.905	197.367
Sp110	Mus musculus	TLWKDDSSTNVKEVTK	FALSE	FALSE	(K304)	_TLWKDDSSTNVK[GlyGly (K)]EVTK_.3	_TLWKDDSSTNVK[GlyGly (K)]EVTK_	FALSE	11.9863	69.9094	14.0118	31.4024	57.5913	81.879	15.6715	9.8146	9.82032
NaN	NaN	DDSSTNVEKTVR	Unknown	Unknown		_DDSSTNVEK[GlyGly (K)]TVR_.3	_DDSSTNVEK[GlyGly (K)]TVR_	TRUE	163.554	243.627	124.78	217.543	120.554	389.088	110.447	103.833	84.8718
NaN	NaN	ALEHAQLLKFIMYR	Unknown	Unknown		_ALEHAQLLK[GlyGly (K)]FIMYR_.3	_ALEHAQLLK[GlyGly (K)]FIMYR_	TRUE	425.707	1151.82	1102.64	240.369	524.899	396.116	266.353	802.396	326.776
NaN	NaN	EPVCNPATKR	Unknown	Unknown		_EPVC[Carbamidomethyl (C)]NPATK[GlyGly (K)]R_.2	_EPVC[Carbamidomethyl (C)]NPATK[GlyGly (K)]R_	TRUE	438.535	243.274	147.797	188.064	242.895	241.5	132.477	88.2397	74.0552
NaN	NaN	TKPDPVVFGNTCATDLSR	Unknown	Unknown		_TK[GlyGly (K)]PDPVVFGNTC[Carbamidomethyl (C)]ATDLSR_.3	_TK[GlyGly (K)]PDPVVFGNTC[Carbamidomethyl (C)]ATDLSR_	TRUE	314.343	327.97	256.568	193.402	365.349	362.283	223.235	291.965	163.315
NaN	NaN	VVTNILLSLEVFFHPSQLLSHTTR	Unknown	Unknown		_VVTNILLSLEVFFHPSQLLSHTTR_.3	_VVTNILLSLEVFFHPSQLLSHTTR_	TRUE	84.353	177.722	122.205	102.029	121.728	90.805	113.07	133.259	97.81
NaN	NaN	AGEVPTCISLGKLTPVQSK	Unknown	Unknown		_AGEVPTC[Carbamidomethyl (C)]ISLGK[GlyGly (K)]LTPVQSK_.2	_AGEVPTC[Carbamidomethyl (C)]ISLGK[GlyGly (K)]LTPVQSK_	TRUE	3090.31	3822.35	471.626	75.3941	458.131	575.742	132.269	70.8077	1650.69
Snx17	Mus musculus	KLQEFELPYVSVTSLR	FALSE	TRUE	(K178)	_K[GlyGly (K)]LQEFELPYVSVTSLR_.3	_K[GlyGly (K)]LQEFELPYVSVTSLR_	FALSE	1066.44	1338.3	1205.02	1100.47	1081.24	852.685	1444.18	1908.6	930.098
Snx17	Mus musculus	KLQEFELPYVSVTSLR	FALSE	TRUE	(K178)	_K[GlyGly (K)]LQEFELPYVSVTSLR_.2	_K[GlyGly (K)]LQEFELPYVSVTSLR_	FALSE	172.943	287.097	342.38	185.543	174.375	130.837	132.133	96.4095	124.663
Snx17	Mus musculus	LSSKLSAVSLR	TRUE	TRUE	(K435)	_LSSK[GlyGly (K)]LSAVSLR_.3	_LSSK[GlyGly (K)]LSAVSLR_	FALSE	559.584	555.047	403.94	772.432	692.02	522.778	681.475	830.61	567.216
Snx17	Mus musculus	LSSKLSAVSLR	TRUE	TRUE	(K435)	_LSSK[GlyGly (K)]LSAVSLR_.2	_LSSK[GlyGly (K)]LSAVSLR_	FALSE	396.323	551.934	360.252	319.971	281.38	275.825	481.812	461.749	435.07
Snx17	Mus musculus	VGLNLLYAQTVSDIEHGWILVTK	FALSE	TRUE		_VGLNLLYAQTVSDIEHGWILVTK_.3	_VGLNLLYAQTVSDIEHGWILVTK_	FALSE	409.278	376.512	338.643	377.586	384.56	342.239	385.574	293.926	425.628
Snx17	Mus musculus	KSYWDSAYDDDVMENR	FALSE	TRUE	(K203)	_K[GlyGly (K)]SYWDSAYDDDVMENR_.3	_K[GlyGly (K)]SYWDSAYDDDVMENR_	FALSE	64.323	105.25	68.8595	80.0643	133.377	67.4843	31.1189	44.8645	20.5354
Snx17	Mus musculus	SYWDSAYDDDVMENR	FALSE	TRUE		_SYWDSAYDDDVMENR_.2	_SYWDSAYDDDVMENR_	FALSE	20.6487	30.6323	36.857	39.4326	25.6327	30.3637	17.2664	17.822	29.342
Snx17	Mus musculus	VLVTVLTSDQTEDVLEAVAAK	FALSE	TRUE		_VLVTVLTSDQTEDVLEAVAAK_.2	_VLVTVLTSDQTEDVLEAVAAK_	FALSE	76.2801	26.5474	17.4982	16.7829	5.86582	13.8404	39.5638	20.0137	23.7496
Snx17	Mus musculus	LDLPDDLIGYFSLFLVR	FALSE	TRUE		_LDLPDDLIGYFSLFLVR_.3	_LDLPDDLIGYFSLFLVR_	FALSE	32.733	54.436	60.4596	72.0161	39.8694	102.017	49.7667	34.3098	38.0262
Snx17	Mus musculus	LDLPDDLIGYFSLFLVR	FALSE	TRUE		_LDLPDDLIGYFSLFLVR_.2	_LDLPDDLIGYFSLFLVR_	FALSE	66.4654	96.6976	88.0054	162.698	129.039	187.538	156.445	90.1511	126.273
Snx17	Mus musculus	KLFSLTPAEVEQR	FALSE	TRUE	(K63)	_K[GlyGly (K)]LFSLTPAEVEQR_.3	_K[GlyGly (K)]LFSLTPAEVEQR_	FALSE	334.301	656.675	455.209	403.644	774.323	606.321	637.136	820.286	500.41
Snx17	Mus musculus	SDSQQAVKSPPLLESPDASR	TRUE	TRUE	(K414)	_SDSQQAVK[GlyGly (K)]SPPLLESPDASR_.3	_SDSQQAVK[GlyGly (K)]SPPLLESPDASR_	FALSE	117.075	167.82	131.126	138.241	94.1014	111.569	149.417	200.52	81.261
Snx17	Mus musculus	REQLEKYMQAVR	FALSE	TRUE	(K81)	_REQLEK[GlyGly (K)]YMQAVR_.3	_REQLEK[GlyGly (K)]YMQAVR_	FALSE	295.962	319.153	269.924	142.65	230.056	188.284	375.735	352.613	449.161
Snx17	Mus musculus	VGLNLLYAQTVSDIEHGWILVTKEQHR	FALSE	TRUE	(K241)	_VGLNLLYAQTVSDIEHGWILVTK[GlyGly (K)]EQHR_.4	_VGLNLLYAQTVSDIEHGWILVTK[GlyGly (K)]EQHR_	FALSE	92.9619	101.527	90.5085	48.3163	93.0928	65.9999	65.2619	117.759	82.0895
Snx17	Mus musculus	VGLNLLYAQTVSDIEHGWILVTKEQHR	FALSE	TRUE	(K241)	_VGLNLLYAQTVSDIEHGWILVTK[GlyGly (K)]EQHR_.5	_VGLNLLYAQTVSDIEHGWILVTK[GlyGly (K)]EQHR_	FALSE	71.1589	70.9118	52.5026	10.7928	23.4385	18.4734	45.6172	45.9752	56.0431
Snx17	Mus musculus	SGDSGGSAYVAYNIHVNGVLHCR	FALSE	TRUE	(C33)	_SGDSGGSAYVAYNIHVNGVLHC[Carbamidomethyl (C)]R_.3	_SGDSGGSAYVAYNIHVNGVLHC[Carbamidomethyl (C)]R_	FALSE	207.734	272.225	235.69	109.104	71.1388	39.6578	437.571	253.348	159.95
Snx17	Mus musculus	SQEYKIVLR	FALSE	TRUE	(K198)	_SQEYK[GlyGly (K)]IVLR_.2	_SQEYK[GlyGly (K)]IVLR_	FALSE	31.5986	53.4037	33.7565	37.4351	22.1027	17.0289	37.9391	77.1454	4.0537
NaN	NaN	LSVSKLALSSK	Unknown	Unknown		_LSVSK[GlyGly (K)]LALSSK_.3	_LSVSK[GlyGly (K)]LALSSK_	TRUE	277.88	474.406	201.341	176.414	323.45	468.519	263.37	101.613	305.644
NaN	NaN	SVYEKIQLK	Unknown	Unknown		_SVYEK[GlyGly (K)]IQLK_.2	_SVYEK[GlyGly (K)]IQLK_	TRUE	72.2662	152.147	278.537	270.766	742.231	356.885	178.552	124.175	130.714
Phf11a	Mus musculus	FQEVINSKACEWEER	TRUE	TRUE	(K225,C227)	_FQEVINSK[GlyGly (K)]AC[Carbamidomethyl (C)]EWEER_.3	_FQEVINSK[GlyGly (K)]AC[Carbamidomethyl (C)]EWEER_	FALSE	146.261	160.045	151.016	144.259	157.892	118.956	169.038	123.311	174.07
Phf11a	Mus musculus	KFQEVINSK	TRUE	TRUE	(K217)	_K[GlyGly (K)]FQEVINSK_.2	_K[GlyGly (K)]FQEVINSK_	FALSE	174.315	226.389	224.122	104.516	233.458	83.2256	149.778	112.814	191.733
Phf11a	Mus musculus	LFCQKHAPEGQEPTQR	TRUE	TRUE	(C139,K141)	_LFC[Carbamidomethyl (C)]QK[GlyGly (K)]HAPEGQEPTQR_.4	_LFC[Carbamidomethyl (C)]QK[GlyGly (K)]HAPEGQEPTQR_	FALSE	422.005	1129.74	547.767	362.923	147.716	1785.61	128.332	190.184	74.6744
Phf11a	Mus musculus	LFCQKHAPEGQEPTQR	TRUE	TRUE	(C139,K141)	_LFC[Carbamidomethyl (C)]QK[GlyGly (K)]HAPEGQEPTQR_.3	_LFC[Carbamidomethyl (C)]QK[GlyGly (K)]HAPEGQEPTQR_	FALSE	21.1408	55.625	90.3499	264.25	5.77981	119.784	215.66	40.7234	18.9019
Ppme1	Mus musculus	GLSNLFLSCPIPK	TRUE	TRUE	(C312)	_GLSNLFLSC[Carbamidomethyl (C)]PIPK_.2	_GLSNLFLSC[Carbamidomethyl (C)]PIPK_	FALSE	514.925	640.435	590.273	366.213	489.104	415.929	532.176	786.474	326.198
Ppme1	Mus musculus	YWDGWFR	TRUE	TRUE		_YWDGWFR_.2	_YWDGWFR_	FALSE	248.4	164.974	160.995	234.296	156.117	430.988	170.662	115.035	144.049
Ppme1	Mus musculus	SGSEGPVLLLLHGGGHSALSWAVFTAAIISR	TRUE	TRUE		_SGSEGPVLLLLHGGGHSALSWAVFTAAIISR_.3	_SGSEGPVLLLLHGGGHSALSWAVFTAAIISR_	FALSE	175.96	108.208	99.424	20.4379	112.49	146.833	43.3778	40.0306	52.9819
Ppme1	Mus musculus	SGSEGPVLLLLHGGGHSALSWAVFTAAIISR	TRUE	TRUE		_SGSEGPVLLLLHGGGHSALSWAVFTAAIISR_.4	_SGSEGPVLLLLHGGGHSALSWAVFTAAIISR_	FALSE	28.9264	22.8172	47.1014	23.9657	26.3321	31.3245	99.5223	57.4998	70.3067
Ppme1	Mus musculus	VAEAVATFLIR	TRUE	TRUE		_VAEAVATFLIR_.2	_VAEAVATFLIR_	FALSE	114.255	154.599	69.5079	46.9667	64.3441	86.5141	86.5041	59.2644	61.9744
Ppme1	Mus musculus	LLLLAGVDR	TRUE	TRUE		_LLLLAGVDR_.2	_LLLLAGVDR_	FALSE	75.9498	141.615	59.594	52.1271	82.4919	77.5356	97.1073	43.9301	54.5762
Rspry1	Mus musculus	DSKFLNHEGYGIGDDEYSCAYDGCR	TRUE	TRUE	(K383,C399,C404)	_DSK[GlyGly (K)]FLNHEGYGIGDDEYSC[Carbamidomethyl (C)]AYDGC[Carbamidomethyl (C)]R_.4	_DSK[GlyGly (K)]FLNHEGYGIGDDEYSC[Carbamidomethyl (C)]AYDGC[Carbamidomethyl (C)]R_	FALSE	21.3921	35.967	17.4304	43.6664	40.6563	33.0381	24.0752	26.1773	33.6024
Nudt9	Mus musculus	LHALFSQEHLVIYK	TRUE	TRUE		_LHALFSQEHLVIYK_.3	_LHALFSQEHLVIYK_	FALSE	276.182	201.107	183.855	283.012	389.172	192.306	219.056	206.528	225.169
Trim14	Mus musculus	EQAETCGKQIEVMDDFSTR	TRUE	TRUE	(C149,K151)	_EQAETC[Carbamidomethyl (C)]GK[GlyGly (K)]QIEVMDDFSTR_.3	_EQAETC[Carbamidomethyl (C)]GK[GlyGly (K)]QIEVMDDFSTR_	FALSE	1506.6	1349.9	1234.25	1151.86	1316.86	1306.23	1092.52	1575.45	1665.2
Trim14	Mus musculus	EQAETCGKQIEVMDDFSTR	TRUE	TRUE	(C149,K151,M156)	_EQAETC[Carbamidomethyl (C)]GK[GlyGly (K)]QIEVM[Oxidation (M)]DDFSTR_.3	_EQAETC[Carbamidomethyl (C)]GK[GlyGly (K)]QIEVM[Oxidation (M)]DDFSTR_	FALSE	128.168	160.511	156.606	154.549	184.866	258.602	339.642	252.717	104.793
Trim14	Mus musculus	EQAETCGKQIEVMDDFSTR	TRUE	TRUE	(C149,K151)	_EQAETC[Carbamidomethyl (C)]GK[GlyGly (K)]QIEVMDDFSTR_.2	_EQAETC[Carbamidomethyl (C)]GK[GlyGly (K)]QIEVMDDFSTR_	FALSE	18.1695	19.7127	12.9043	15.5619	8.85119	12.2321	10.4538	8.69325	18.5942
Trim14	Mus musculus	LLLDEEEVLAKK	TRUE	TRUE	(K128)	_LLLDEEEVLAK[GlyGly (K)]K_.3	_LLLDEEEVLAK[GlyGly (K)]K_	FALSE	676.526	964.991	769.22	374.678	1021.14	988.152	410.191	1045.16	895.58
Trim14	Mus musculus	LLLDEEEVLAKK	TRUE	TRUE	(K128)	_LLLDEEEVLAK[GlyGly (K)]K_.2	_LLLDEEEVLAK[GlyGly (K)]K_	FALSE	195.007	379.746	330.692	105.846	235.714	346.045	130.312	239.46	364.535
Trim14	Mus musculus	VQKLIQDCLECLATK	TRUE	TRUE	(K68,C73,C76)	_VQK[GlyGly (K)]LIQDC[Carbamidomethyl (C)]LEC[Carbamidomethyl (C)]LATK_.3	_VQK[GlyGly (K)]LIQDC[Carbamidomethyl (C)]LEC[Carbamidomethyl (C)]LATK_	FALSE	638.212	658.217	642.178	448.452	555.565	750.713	473.904	1104.64	457.513
Trim14	Mus musculus	VQKLIQDCLECLATK	TRUE	TRUE	(K68,C73,C76)	_VQK[GlyGly (K)]LIQDC[Carbamidomethyl (C)]LEC[Carbamidomethyl (C)]LATK_.2	_VQK[GlyGly (K)]LIQDC[Carbamidomethyl (C)]LEC[Carbamidomethyl (C)]LATK_	FALSE	93.9729	118.142	135.916	53.5675	53.7105	74.5521	37.9193	49.6501	136.304
Trim14	Mus musculus	TEMGQQMSPSELSHPVPLSFEPVKNFFK	TRUE	TRUE	(K207)	_TEMGQQMSPSELSHPVPLSFEPVK[GlyGly (K)]NFFK_.4	_TEMGQQMSPSELSHPVPLSFEPVK[GlyGly (K)]NFFK_	FALSE	409.317	541.993	477.387	369.74	943.849	308.907	267.264	967.756	374.615
Trim14	Mus musculus	LKENINCQLSNSSSTKPGALLK	TRUE	TRUE	(K230,C235)	_LK[GlyGly (K)]ENINC[Carbamidomethyl (C)]QLSNSSSTKPGALLK_.4	_LK[GlyGly (K)]ENINC[Carbamidomethyl (C)]QLSNSSSTKPGALLK_	FALSE	331.2	411.671	348.499	256.707	533.299	629.015	305.508	160.55	585.536
Trim14	Mus musculus	LKENINCQLSNSSSTKPGALLK	TRUE	TRUE	(K230,C235)	_LK[GlyGly (K)]ENINC[Carbamidomethyl (C)]QLSNSSSTKPGALLK_.3	_LK[GlyGly (K)]ENINC[Carbamidomethyl (C)]QLSNSSSTKPGALLK_	FALSE	97.7971	160.465	146.709	78.9177	155.571	106.926	111.301	34.6553	268.693
Trim14	Mus musculus	LKENINCQLSNSSSTKPGALLK	TRUE	TRUE	(C235)	_LKENINC[Carbamidomethyl (C)]QLSNSSSTKPGALLK_.3	_LKENINC[Carbamidomethyl (C)]QLSNSSSTKPGALLK_	FALSE	82.7794	153.777	102.877	72.0081	127.376	90.9442	74.8853	28.0949	241.259
Trim14	Mus musculus	LIQDCLECLATKK	TRUE	TRUE	(C73,C76,K80)	_LIQDC[Carbamidomethyl (C)]LEC[Carbamidomethyl (C)]LATK[GlyGly (K)]K_.3	_LIQDC[Carbamidomethyl (C)]LEC[Carbamidomethyl (C)]LATK[GlyGly (K)]K_	FALSE	292.542	407.299	404.874	193.615	473.857	261.004	264.079	507.967	374.259
Trim14	Mus musculus	LIQDCLECLATKK	TRUE	TRUE	(C73,C76,K80)	_LIQDC[Carbamidomethyl (C)]LEC[Carbamidomethyl (C)]LATK[GlyGly (K)]K_.2	_LIQDC[Carbamidomethyl (C)]LEC[Carbamidomethyl (C)]LATK[GlyGly (K)]K_	FALSE	60.9548	129.191	77.3355	42.8771	101.88	51.8044	39.9245	103.558	125.221
Trim14	Mus musculus	STQLTLQVYR	TRUE	TRUE		_STQLTLQVYR_.2	_STQLTLQVYR_	FALSE	326.14	337.683	320.614	428.612	256.509	596.521	350.533	276.019	220.608
Trim14	Mus musculus	FIDKSTQLTLQVYR	TRUE	TRUE	(K133)	_FIDK[GlyGly (K)]STQLTLQVYR_.3	_FIDK[GlyGly (K)]STQLTLQVYR_	FALSE	301.938	297.925	248.762	154.583	226.34	327.607	215.314	483.294	169.849
Trim14	Mus musculus	FIDKSTQLTLQVYR	TRUE	TRUE	(K133)	_FIDK[GlyGly (K)]STQLTLQVYR_.2	_FIDK[GlyGly (K)]STQLTLQVYR_	FALSE	65.155	84.8584	50.3598	31.5842	51.5204	42.1936	34.6036	30.4843	43.6436
Trim14	Mus musculus	ENINCQLSNSSSTKPGALLKTSPSPER	TRUE	TRUE	(C235,K244)	_ENINC[Carbamidomethyl (C)]QLSNSSSTK[GlyGly (K)]PGALLKTSPSPER_.4	_ENINC[Carbamidomethyl (C)]QLSNSSSTK[GlyGly (K)]PGALLKTSPSPER_	FALSE	140.519	159.414	132.671	57.5336	199.645	155.002	159.032	57.5672	142.398
Trim14	Mus musculus	ENINCQLSNSSSTKPGALLKTSPSPER	TRUE	TRUE	(C235,K250)	_ENINC[Carbamidomethyl (C)]QLSNSSSTKPGALLK[GlyGly (K)]TSPSPER_.4	_ENINC[Carbamidomethyl (C)]QLSNSSSTKPGALLK[GlyGly (K)]TSPSPER_	FALSE	199.635	164.284	128.193	39.6718	171.472	129.048	126.358	53.9013	114.383
Trim14	Mus musculus	ENINCQLSNSSSTKPGALLKTSPSPER	TRUE	TRUE	(C235,K244)	_ENINC[Carbamidomethyl (C)]QLSNSSSTK[GlyGly (K)]PGALLKTSPSPER_.3	_ENINC[Carbamidomethyl (C)]QLSNSSSTK[GlyGly (K)]PGALLKTSPSPER_	FALSE	13.151	28.3339	21.5649	8.19746	14.1719	11.5432	3.26562	2.12157	3.16924
Trim14	Mus musculus	ENINCQLSNSSSTKPGALLKTSPSPER	TRUE	TRUE	(C235,K250)	_ENINC[Carbamidomethyl (C)]QLSNSSSTKPGALLK[GlyGly (K)]TSPSPER_.3	_ENINC[Carbamidomethyl (C)]QLSNSSSTKPGALLK[GlyGly (K)]TSPSPER_	FALSE	15.1364	28.1253	20.1288	5.49262	13.6169	11.4418	2.7118	1.78118	4.15456
Trim14	Mus musculus	ENINCQLSNSSSTKPGALLK	TRUE	TRUE	(C235,K244)	_ENINC[Carbamidomethyl (C)]QLSNSSSTK[GlyGly (K)]PGALLK_.3	_ENINC[Carbamidomethyl (C)]QLSNSSSTK[GlyGly (K)]PGALLK_	FALSE	76.9461	152.879	196.164	188.274	263.895	328.249	194.412	372.91	266.241
Trim14	Mus musculus	ENINCQLSNSSSTKPGALLK	TRUE	TRUE	(C235,K244)	_ENINC[Carbamidomethyl (C)]QLSNSSSTK[GlyGly (K)]PGALLK_.2	_ENINC[Carbamidomethyl (C)]QLSNSSSTK[GlyGly (K)]PGALLK_	FALSE	2.97104	9.50605	2.90057	1	10.2083	12.1578	14.3743	9.5726	50.7124
Trim14	Mus musculus	NFFKEFVEAIGNTLQTPMDTR	TRUE	TRUE	(K211)	_NFFK[GlyGly (K)]EFVEAIGNTLQTPMDTR_.3	_NFFK[GlyGly (K)]EFVEAIGNTLQTPMDTR_	FALSE	158.147	148.849	152.879	54.1537	107.61	36.9345	49.2735	33.8965	69.5624
Trim14	Mus musculus	ESWCVKR	TRUE	TRUE	(C361,K363)	_ESWC[Carbamidomethyl (C)]VK[GlyGly (K)]R_.2	_ESWC[Carbamidomethyl (C)]VK[GlyGly (K)]R_	FALSE	371.919	1242.39	1337.92	2084.64	2466.34	666.441	962.451	207.895	1261.18
Trim14	Mus musculus	LGVFLDYEAGILAFYDVAGGMSHLHTFHAAFQEPLYPALR	TRUE	TRUE		_LGVFLDYEAGILAFYDVAGGMSHLHTFHAAFQEPLYPALR_.5	_LGVFLDYEAGILAFYDVAGGMSHLHTFHAAFQEPLYPALR_	FALSE	145.556	125.14	116.143	80.8749	88.6423	137.356	111.59	121.884	102.795
Trim14	Mus musculus	AWLTQKFTELR	TRUE	TRUE	(K112)	_AWLTQK[GlyGly (K)]FTELR_.3	_AWLTQK[GlyGly (K)]FTELR_	FALSE	68.3351	218.133	269.7	96.3408	267.884	329.944	67.8422	142.004	185.609
Trim14	Mus musculus	AWLTQKFTELR	TRUE	TRUE	(K112)	_AWLTQK[GlyGly (K)]FTELR_.2	_AWLTQK[GlyGly (K)]FTELR_	FALSE	405.218	285.276	284.397	88.8901	549.91	688.714	141.412	178.7	209.63
Trim14	Mus musculus	KFIDKSTQLTLQVYR	TRUE	TRUE	(K133)	_KFIDK[GlyGly (K)]STQLTLQVYR_.3	_KFIDK[GlyGly (K)]STQLTLQVYR_	FALSE	140.623	233.268	252.702	37.4915	47.4815	50.0511	172.789	127.194	191.189
Trim14	Mus musculus	ALFLKYAR	TRUE	TRUE	(K262)	_ALFLK[GlyGly (K)]YAR_.3	_ALFLK[GlyGly (K)]YAR_	FALSE	841.938	274.816	462.358	2113.35	1486.56	1002.75	2410.55	7661.58	3894.45
Trim14	Mus musculus	ALFLKYAR	TRUE	TRUE	(K262)	_ALFLK[GlyGly (K)]YAR_.2	_ALFLK[GlyGly (K)]YAR_	FALSE	293.139	172.76	234.416	119.512	125.543	150.863	1456.48	2261.76	2329.91
Trim14	Mus musculus	PGALLKTSPSPER	TRUE	TRUE	(K250)	_PGALLK[GlyGly (K)]TSPSPER_.3	_PGALLK[GlyGly (K)]TSPSPER_	FALSE	529.129	346.905	298.472	263.011	380.521	235.106	353.16	1583.7	211.947
Trim14	Mus musculus	LKENINCQLSNSSSTK	TRUE	TRUE	(K230,C235)	_LK[GlyGly (K)]ENINC[Carbamidomethyl (C)]QLSNSSSTK_.3	_LK[GlyGly (K)]ENINC[Carbamidomethyl (C)]QLSNSSSTK_	FALSE	48.7358	92.684	128.301	100.039	224.654	103.508	157.281	887.899	139.264
Trim14	Mus musculus	LKENINCQLSNSSSTK	TRUE	TRUE	(K230,C235)	_LK[GlyGly (K)]ENINC[Carbamidomethyl (C)]QLSNSSSTK_.2	_LK[GlyGly (K)]ENINC[Carbamidomethyl (C)]QLSNSSSTK_	FALSE	9.17098	10.8577	9.35451	5.34034	3.73913	7.31279	5.56719	18.0054	5.95276
Trim14	Mus musculus	LKVYADSSK	TRUE	TRUE	(K99)	_LK[GlyGly (K)]VYADSSK_.2	_LK[GlyGly (K)]VYADSSK_	FALSE	470.535	384.643	365.268	89.0577	70.4242	283.67	292.123	370.358	103.076
Trim14	Mus musculus	LKVYADSSK	TRUE	TRUE	(K99)	_LK[GlyGly (K)]VYADSSK_.3	_LK[GlyGly (K)]VYADSSK_	FALSE	36.7346	112.127	171.034	60.0411	85.0022	64.7663	49.9729	76.2377	17.7134
Trim14	Mus musculus	LIQDCLECLATKKR	TRUE	TRUE	(C73,C76,K80)	_LIQDC[Carbamidomethyl (C)]LEC[Carbamidomethyl (C)]LATK[GlyGly (K)]KR_.4	_LIQDC[Carbamidomethyl (C)]LEC[Carbamidomethyl (C)]LATK[GlyGly (K)]KR_	FALSE	102.123	242.797	40.6881	82.8751	240.526	192.269	37.406	19.6727	148.658
Trim14	Mus musculus	KRQHADNIAHLEDAGER	TRUE	TRUE	(K81)	_K[GlyGly (K)]RQHADNIAHLEDAGER_.4	_K[GlyGly (K)]RQHADNIAHLEDAGER_	FALSE	197.399	211.555	183.906	152.656	172.159	106.893	99.5546	131.905	53.3179
Trim14	Mus musculus	VYADSSKAWLTQK	TRUE	TRUE	(K106)	_VYADSSK[GlyGly (K)]AWLTQK_.3	_VYADSSK[GlyGly (K)]AWLTQK_	FALSE	97.8455	233.365	198.588	206.12	305.904	448.484	222.317	315.384	192.548
Trim14	Mus musculus	VYADSSKAWLTQK	TRUE	TRUE	(K106)	_VYADSSK[GlyGly (K)]AWLTQK_.2	_VYADSSK[GlyGly (K)]AWLTQK_	FALSE	170.698	36.3367	43.5085	9.67195	39.448	41.6858	45.1015	36.2651	116.319
Trim14	Mus musculus	RYDLEYWAFHDGQR	TRUE	TRUE		_RYDLEYWAFHDGQR_.3	_RYDLEYWAFHDGQR_	FALSE	343.739	437.424	204.9	355.436	736.82	455.764	179.387	150.581	149.164
NaN	NaN	FIDKYTLLTQVQSK	Unknown	Unknown		_FIDK[GlyGly (K)]YTLLTQVQSK_.3	_FIDK[GlyGly (K)]YTLLTQVQSK_	TRUE	261.659	626.951	631.616	350.26	541.223	379.053	560.807	548.203	353.859
NaN	NaN	LQENINSTNSLKSGCSPLALKR	Unknown	Unknown		_LQENINSTNSLKSGC[Carbamidomethyl (C)]SPLALK[GlyGly (K)]R_.4	_LQENINSTNSLKSGC[Carbamidomethyl (C)]SPLALK[GlyGly (K)]R_	TRUE	45.4492	61.4702	56.982	80.248	32.8517	48.029	31.8771	25.2807	27.2963
Rsl1d1	Mus musculus	HGVNTISQIIPFK	TRUE	TRUE		_HGVNTISQIIPFK_.2	_HGVNTISQIIPFK_	FALSE	609.276	316.665	614.955	274.489	153.444	278.399	588.199	930.448	450.818
Rsl1d1	Mus musculus	SVSLPIFSSFVTSQDENAVSLR	FALSE	TRUE		_SVSLPIFSSFVTSQDENAVSLR_.2	_SVSLPIFSSFVTSQDENAVSLR_	FALSE	12.3437	30.4505	35.6577	55.4188	49.8306	62.8109	28.9905	29.9375	52.9089
Rsl1d1	Mus musculus	LLGSFEVFITDAR	TRUE	TRUE		_LLGSFEVFITDAR_.2	_LLGSFEVFITDAR_	FALSE	257.02	202.861	284.009	291.251	205.817	183.723	596.113	339.875	444.192
Rsl1d1	Mus musculus	KHGVNTISQIIPFK	TRUE	TRUE	(K119)	_K[GlyGly (K)]HGVNTISQIIPFK_.3	_K[GlyGly (K)]HGVNTISQIIPFK_	FALSE	126.981	238.465	396.987	48.8077	94.0012	51.5471	169.679	166.784	80.7033
Rsl1d1	Mus musculus	ALLATETPEASAPGTSGKK	TRUE	TRUE	(K410)	_ALLATETPEASAPGTSGK[GlyGly (K)]K_.2	_ALLATETPEASAPGTSGK[GlyGly (K)]K_	FALSE	11.9653	27.6518	20.7836	9.2876	4.7264	19.379	3.78117	1.09016	3.34593
Nob1	Mus musculus	GHAADGPENLEFSSFMFWR	TRUE	TRUE		_GHAADGPENLEFSSFMFWR_.3	_GHAADGPENLEFSSFMFWR_	FALSE	58.592	32.8947	29.1003	80.0221	56.1006	90.2138	23.5912	10.2741	45.5429
Usp38	Mus musculus	ILEGLVSSSHPLPLKR	TRUE	TRUE	(K18)	_ILEGLVSSSHPLPLK[GlyGly (K)]R_.3	_ILEGLVSSSHPLPLK[GlyGly (K)]R_	FALSE	273.056	173.114	169.592	644.603	430.369	430.813	391.992	331.578	221.938
Usp38	Mus musculus	ILEGLVSSSHPLPLKR	TRUE	TRUE	(K18)	_ILEGLVSSSHPLPLK[GlyGly (K)]R_.4	_ILEGLVSSSHPLPLK[GlyGly (K)]R_	FALSE	178.816	146.655	109.108	150.293	104.754	77.9989	149.685	87.1656	90.1486
Usp38	Mus musculus	KLQHLFAFLAHTQR	TRUE	TRUE		_KLQHLFAFLAHTQR_.4	_KLQHLFAFLAHTQR_	FALSE	80.7642	59.5801	35.6575	47.1313	55.9798	60.9132	99.1562	18.7972	86.2527
Usp38	Mus musculus	MFGGKLR	TRUE	TRUE		_MFGGKLR_.2	_MFGGKLR_	FALSE	445.886	4772.84	4373.5	1081.45	25478.7	1105.87	409.104	896.473	13423.2
Usp38	Mus musculus	MFGGKLR	TRUE	TRUE	(M589)	_M[Oxidation (M)]FGGKLR_.2	_M[Oxidation (M)]FGGKLR_	FALSE	804.862	2532.71	2389.64	1096.02	13674.2	746.176	303.293	4422.39	8490.21
Usp38	Mus musculus	LVPYLLSSVVVHSGVSSESGHYYSYAR	TRUE	TRUE		_LVPYLLSSVVVHSGVSSESGHYYSYAR_.3	_LVPYLLSSVVVHSGVSSESGHYYSYAR_	FALSE	233.363	146.675	177.346	152.777	105.317	162.592	114.865	89.5731	135.742
Usp38	Mus musculus	GKLSVTFCQQLVR	TRUE	TRUE	(K162,C168)	_GK[GlyGly (K)]LSVTFC[Carbamidomethyl (C)]QQLVR_.3	_GK[GlyGly (K)]LSVTFC[Carbamidomethyl (C)]QQLVR_	FALSE	17.6594	49.5835	30.8243	46.3887	102.406	58.4845	39.6604	41.6667	47.2512
Usp38	Mus musculus	LQHLFAFLAHTQR	TRUE	TRUE		_LQHLFAFLAHTQR_.4	_LQHLFAFLAHTQR_	FALSE	18.8442	15.7239	6.17287	4.61309	1.77839	8.31862	31.5853	5.61625	23.7432
Usp38	Mus musculus	SLTTDPNVKDASMTQALCR	TRUE	TRUE	(K263,C272)	_SLTTDPNVK[GlyGly (K)]DASMTQALC[Carbamidomethyl (C)]R_.3	_SLTTDPNVK[GlyGly (K)]DASMTQALC[Carbamidomethyl (C)]R_	FALSE	241.973	253.766	186.226	221.971	274.594	224.759	281.152	209.325	307.963
Usp38	Mus musculus	SLTTDPNVKDASMTQALCR	TRUE	TRUE	(K263,C272)	_SLTTDPNVK[GlyGly (K)]DASMTQALC[Carbamidomethyl (C)]R_.2	_SLTTDPNVK[GlyGly (K)]DASMTQALC[Carbamidomethyl (C)]R_	FALSE	29.1805	15.8794	12.688	11.177	14.5282	5.08089	5.33855	3.87428	9.8838
Ap1s2	Mus musculus	LQKWYVPLSDK	FALSE	TRUE	(K17)	_LQK[GlyGly (K)]WYVPLSDK_.3	_LQK[GlyGly (K)]WYVPLSDK_	FALSE	380.221	181.632	154.973	273.895	150.717	162.433	267.331	78.3937	134.708
Ap1s2	Mus musculus	AIEQADLLQEKTETMYHSK	TRUE	TRUE	(K143)	_AIEQADLLQEK[GlyGly (K)]TETMYHSK_.3	_AIEQADLLQEK[GlyGly (K)]TETMYHSK_	FALSE	191.01	168.405	134.461	184.845	247.272	131.888	125.034	78.6964	91.5348
Ap1s2	Mus musculus	AYFILDEFLLGGEVQETSKK	FALSE	TRUE	(K127)	_AYFILDEFLLGGEVQETSK[GlyGly (K)]K_.3	_AYFILDEFLLGGEVQETSK[GlyGly (K)]K_	FALSE	132.641	126.162	102.444	112.253	147.95	99.4579	107.832	170.346	74.14
Ap1s2	Mus musculus	MQFMLLFSR	FALSE	TRUE		_MQFMLLFSR_.2	_MQFMLLFSR_	FALSE	688.245	840.231	1110.06	743.479	768.43	746.154	1118.97	605.755	1595.94
Ap1s2	Mus musculus	MQFMLLFSR	FALSE	TRUE	(M4)	_MQFM[Oxidation (M)]LLFSR_.2	_MQFM[Oxidation (M)]LLFSR_	FALSE	208.224	87.096	87.416	61.2862	46.7259	102.561	380.694	110.23	237.693
Ap1s2	Mus musculus	NVLKAIEQADLLQEK	TRUE	TRUE	(K132)	_NVLK[GlyGly (K)]AIEQADLLQEK_.2	_NVLK[GlyGly (K)]AIEQADLLQEK_	FALSE	45.8116	74.3949	53.8047	47.5299	112.458	15.6883	24.2751	54.4009	39.0065
Ap1s2	Mus musculus	KPKMCSFLEWR	FALSE	FALSE	(K44,C46)	_KPK[GlyGly (K)]MC[Carbamidomethyl (C)]SFLEWR_.3	_KPK[GlyGly (K)]MC[Carbamidomethyl (C)]SFLEWR_	FALSE	671.892	554.109	301.646	283.805	258.092	308.984	722.36	238.734	641.911
Ap1s2	Mus musculus	PKMCSFLEWR	FALSE	FALSE	(C46)	_PKMC[Carbamidomethyl (C)]SFLEWR_.3	_PKMC[Carbamidomethyl (C)]SFLEWR_	FALSE	184.083	123.094	64.1689	429.282	214.324	269.343	968.465	675.571	51.5432
Camk1d	Mus musculus	MEGKGDVMSTACGTPGYVAPEVLAQKPYSK	TRUE	TRUE	(K174,C182)	_MEGK[GlyGly (K)]GDVMSTAC[Carbamidomethyl (C)]GTPGYVAPEVLAQKPYSK_.4	_MEGK[GlyGly (K)]GDVMSTAC[Carbamidomethyl (C)]GTPGYVAPEVLAQKPYSK_	FALSE	137.806	145.595	111.513	65.0502	102.122	49.8689	55.5589	91.6037	103.255
Camk1d	Mus musculus	GDVMSTACGTPGYVAPEVLAQKPYSK	TRUE	TRUE	(C182,K196)	_GDVMSTAC[Carbamidomethyl (C)]GTPGYVAPEVLAQK[GlyGly (K)]PYSK_.3	_GDVMSTAC[Carbamidomethyl (C)]GTPGYVAPEVLAQK[GlyGly (K)]PYSK_	FALSE	63.9199	25.8376	24.8927	19.6798	18.9089	35.9799	22.2712	20.7411	35.8477
Tpcn2	Mus musculus	AGPAGTTPELVGVNPETFLPVLQKTQLNK	FALSE	TRUE	(K352)	_AGPAGTTPELVGVNPETFLPVLQK[GlyGly (K)]TQLNK_.3	_AGPAGTTPELVGVNPETFLPVLQK[GlyGly (K)]TQLNK_	FALSE	373.203	337.584	323.408	303.437	232.502	152.328	91.2415	59.1721	128.776
Tpcn2	Mus musculus	AGPAGTTPELVGVNPETFLPVLQKTQLNK	FALSE	TRUE	(K352)	_AGPAGTTPELVGVNPETFLPVLQK[GlyGly (K)]TQLNK_.4	_AGPAGTTPELVGVNPETFLPVLQK[GlyGly (K)]TQLNK_	FALSE	323.189	329.336	349.925	168.211	196.333	170.842	108.141	156.478	89.8846
Tpcn2	Mus musculus	QAIMQKVQSYEGRPMLADEFQK	FALSE	TRUE	(K366)	_QAIMQK[GlyGly (K)]VQSYEGRPMLADEFQK_.4	_QAIMQK[GlyGly (K)]VQSYEGRPMLADEFQK_	FALSE	518.159	410.539	515.72	551.844	454.866	471.281	348.066	338.205	427.362
Tpcn2	Mus musculus	QAIMQKVQSYEGRPMLADEFQK	FALSE	TRUE	(M364,K366)	_QAIM[Oxidation (M)]QK[GlyGly (K)]VQSYEGRPMLADEFQK_.4	_QAIM[Oxidation (M)]QK[GlyGly (K)]VQSYEGRPMLADEFQK_	FALSE	231.507	205.697	115.816	158.973	179.969	189.129	225.362	136.243	80.0562
Tpcn2	Mus musculus	QAIMQKVQSYEGRPMLADEFQK	FALSE	TRUE	(K366,M375)	_QAIMQK[GlyGly (K)]VQSYEGRPM[Oxidation (M)]LADEFQK_.4	_QAIMQK[GlyGly (K)]VQSYEGRPM[Oxidation (M)]LADEFQK_	FALSE	137.09	195.942	195.475	205.525	216.031	262.392	406.105	107.051	151.687
Tpcn2	Mus musculus	QAIMQKVQSYEGRPMLADEFQK	FALSE	TRUE	(K366)	_QAIMQK[GlyGly (K)]VQSYEGRPMLADEFQK_.3	_QAIMQK[GlyGly (K)]VQSYEGRPMLADEFQK_	FALSE	78.2048	48.9418	53.024	73.1448	52.6217	45.7913	40.9145	31.3022	52.1045
Tpcn2	Mus musculus	DILEEPKEEELMEKLHK	TRUE	TRUE	(K720)	_DILEEPKEEELMEK[GlyGly (K)]LHK_.3	_DILEEPKEEELMEK[GlyGly (K)]LHK_	FALSE	317.5	345.831	341.312	175.832	261.334	254.196	490.979	524.736	528.599
Tpcn2	Mus musculus	DILEEPKEEELMEKLHK	TRUE	TRUE	(K713)	_DILEEPK[GlyGly (K)]EEELMEKLHK_.3	_DILEEPK[GlyGly (K)]EEELMEKLHK_	FALSE	315.288	389.054	323.429	173.264	205.631	256.724	410.534	462.573	539.534
Tpcn2	Mus musculus	LLRPFFLLQNSSMMKK	FALSE	TRUE	(K187)	_LLRPFFLLQNSSMMK[GlyGly (K)]K_.4	_LLRPFFLLQNSSMMK[GlyGly (K)]K_	FALSE	168.043	141.584	131.736	52.9793	25.5641	46.8614	272.853	198.483	254.169
Tpcn2	Mus musculus	LLRPFFLLQNSSMMKK	FALSE	TRUE	(K187)	_LLRPFFLLQNSSMMK[GlyGly (K)]K_.3	_LLRPFFLLQNSSMMK[GlyGly (K)]K_	FALSE	121.32	131.142	127.457	32.7569	96.15	66.212	201.389	191.587	312.453
Tpcn2	Mus musculus	LPHSGWKPEQYGPLSLWDMTR	TRUE	TRUE	(K515)	_LPHSGWK[GlyGly (K)]PEQYGPLSLWDMTR_.4	_LPHSGWK[GlyGly (K)]PEQYGPLSLWDMTR_	FALSE	149.768	202.559	175.397	108.592	122.972	102.882	338.533	405.197	358.197
Tpcn2	Mus musculus	GSGQVHSGAAADQELCIDQAVVFIEDAIKYR	FALSE	TRUE	(C29,K42)	_GSGQVHSGAAADQELC[Carbamidomethyl (C)]IDQAVVFIEDAIK[GlyGly (K)]YR_.4	_GSGQVHSGAAADQELC[Carbamidomethyl (C)]IDQAVVFIEDAIK[GlyGly (K)]YR_	FALSE	180.315	163.81	148.997	55.3182	91.109	61.0011	262.252	265.056	130.619
Tpcn2	Mus musculus	LLRPFFLLQNSSMMK	FALSE	TRUE		_LLRPFFLLQNSSMMK_.3	_LLRPFFLLQNSSMMK_	FALSE	91.202	82.3668	105.021	73.2634	86.476	114.692	83.1141	98.8334	114.988
Tpcn2	Mus musculus	LMNTLIVFR	TRUE	TRUE		_LMNTLIVFR_.2	_LMNTLIVFR_	FALSE	86.0459	73.3451	63.0813	99.7341	77.9519	75.0516	179.622	99.7695	181.099
Tpcn2	Mus musculus	QLLVGTKQMSVELMFR	TRUE	TRUE	(K697)	_QLLVGTK[GlyGly (K)]QMSVELMFR_.3	_QLLVGTK[GlyGly (K)]QMSVELMFR_	FALSE	258.661	272.531	321.114	101.876	181.962	233.948	248.301	348.04	219.422
Tpcn2	Mus musculus	QLLVGTKQMSVELMFR	TRUE	TRUE	(K697)	_QLLVGTK[GlyGly (K)]QMSVELMFR_.2	_QLLVGTK[GlyGly (K)]QMSVELMFR_	FALSE	62.897	95.0759	72.7238	211.355	180.354	81.2248	64.8905	103.794	81.2864
Tpcn2	Mus musculus	GYLMKSLQTSLFR	FALSE	TRUE	(K305)	_GYLMK[GlyGly (K)]SLQTSLFR_.3	_GYLMK[GlyGly (K)]SLQTSLFR_	FALSE	578.992	254.381	146.222	79.2278	133.493	106.954	1372.71	1211.39	662.802
Tpcn2	Mus musculus	GYLMKSLQTSLFR	FALSE	TRUE	(K305)	_GYLMK[GlyGly (K)]SLQTSLFR_.2	_GYLMK[GlyGly (K)]SLQTSLFR_	FALSE	94.3625	145.538	126.373	116.582	81.464	76.2357	183.476	32.8269	182.94
Tpcn2	Mus musculus	IIPNIKPMAEVANTILGLIPNLR	TRUE	TRUE	(K547)	_IIPNIK[GlyGly (K)]PMAEVANTILGLIPNLR_.3	_IIPNIK[GlyGly (K)]PMAEVANTILGLIPNLR_	FALSE	43.1062	55.7023	33.7094	38.8383	28.3239	36.2052	64.6038	92.1523	74.275
Tpcn2	Mus musculus	WDPQGHKQLLVGTK	TRUE	TRUE	(K690)	_WDPQGHK[GlyGly (K)]QLLVGTK_.3	_WDPQGHK[GlyGly (K)]QLLVGTK_	FALSE	71.547	148.745	53.3139	52.3898	61.3191	124.322	40.0032	40.2256	108.783
NaN	NaN	QRMIQKVSQYEGAPELADMFQR	Unknown	Unknown		_QRM[Oxidation (M)]IQK[GlyGly (K)]VSQYEGAPELADMFQR_.4	_QRM[Oxidation (M)]IQK[GlyGly (K)]VSQYEGAPELADMFQR_	TRUE	337.457	156.509	307.102	547.019	329.99	943.48	273.908	288.088	128.2
NaN	NaN	AGPALQTPEFVLVNPETLLPTGQKVTGNR	Unknown	Unknown		_AGPALQTPEFVLVNPETLLPTGQK[GlyGly (K)]VTGNR_.4	_AGPALQTPEFVLVNPETLLPTGQK[GlyGly (K)]VTGNR_	TRUE	364.579	298.209	534.039	137.455	296.463	182.736	147.814	7156.05	96.969
Ptges2	Mus musculus	HSHIQPWYLR	TRUE	TRUE		_HSHIQPWYLR_.3	_HSHIQPWYLR_	FALSE	480.244	295.172	279	34.4792	146.109	186.432	150.708	111.137	177.508
Ptges2	Mus musculus	YWLMLDEKEAQQMYGGK	TRUE	TRUE	(K215)	_YWLMLDEK[GlyGly (K)]EAQQMYGGK_.3	_YWLMLDEK[GlyGly (K)]EAQQMYGGK_	FALSE	115.962	95.1045	80.1873	65.9839	122.989	88.3758	102.144	117.46	55.5982
Ptges2	Mus musculus	AIEEAPSVHHVNPSCKD	TRUE	TRUE	(C382,K383)	_AIEEAPSVHHVNPSC[Carbamidomethyl (C)]K[GlyGly (K)]D_.3	_AIEEAPSVHHVNPSC[Carbamidomethyl (C)]K[GlyGly (K)]D_	FALSE	22.3792	19.924	12.0661	30.8372	1	35.8457	22.9941	24.0412	2.34398
Ptges2	Mus musculus	TEIKFSSYR	TRUE	TRUE	(K140)	_TEIK[GlyGly (K)]FSSYR_.2	_TEIK[GlyGly (K)]FSSYR_	FALSE	272.686	1111.63	363.148	1014.61	839.874	1380.28	179.329	206.535	162.111
NaN	NaN	HHSWPQILYK	Unknown	Unknown		_HHSWPQILYK_.3	_HHSWPQILYK_	TRUE	236.105	277.707	265.966	462.398	96.8379	196.615	53.0164	58.66	114.389
B4gat1	Mus musculus	SVDQVKSQLR	TRUE	TRUE	(K60)	_SVDQVK[GlyGly (K)]SQLR_.2	_SVDQVK[GlyGly (K)]SQLR_	FALSE	464.593	205.533	193.495	293.745	70.329	162.273	427.118	229.489	301.207
B4gat1	Mus musculus	SCQEVFDKLAR	TRUE	TRUE	(C182,K188)	_SC[Carbamidomethyl (C)]QEVFDK[GlyGly (K)]LAR_.3	_SC[Carbamidomethyl (C)]QEVFDK[GlyGly (K)]LAR_	FALSE	217.529	93.9119	80.8064	119.447	387.616	65.0714	147.935	79.9136	90.5184
NaN	NaN	SFQDVAECLKK	Unknown	Unknown		_SFQDVAEC[Carbamidomethyl (C)]LK[GlyGly (K)]K_.3	_SFQDVAEC[Carbamidomethyl (C)]LK[GlyGly (K)]K_	TRUE	521.271	303.469	667.29	516.727	306.815	531.569	220.557	578.727	611.737
Cmtr2	Mus musculus	LTKCLPDEQGAEPSGPVK	TRUE	TRUE	(K563,C564)	_LTK[GlyGly (K)]C[Carbamidomethyl (C)]LPDEQGAEPSGPVK_.3	_LTK[GlyGly (K)]C[Carbamidomethyl (C)]LPDEQGAEPSGPVK_	FALSE	31.9696	148.7	54.5962	148.957	29.3137	66.5059	39.2164	22.1082	51.084
Cmtr2	Mus musculus	LTKCLPDEQGAEPSGPVK	TRUE	TRUE	(K563,C564)	_LTK[GlyGly (K)]C[Carbamidomethyl (C)]LPDEQGAEPSGPVK_.2	_LTK[GlyGly (K)]C[Carbamidomethyl (C)]LPDEQGAEPSGPVK_	FALSE	2.97871	15.4919	7.04672	13.9742	2.07674	2.42251	1.85096	2.35013	1
Pithd1	Mus musculus	IFYIGLR	FALSE	TRUE		_IFYIGLR_.2	_IFYIGLR_	FALSE	55.2841	51.5207	87.1865	133.686	81.2602	138.668	179.814	75.9245	53.0926
Pithd1	Mus musculus	GLAYGLYLR	TRUE	TRUE		_GLAYGLYLR_.2	_GLAYGLYLR_	FALSE	353.259	640.21	730.411	136.9	126.844	197.368	703.85	647.585	316.78
Pithd1	Mus musculus	FSNVYHLSIHISK	FALSE	TRUE		_FSNVYHLSIHISK_.3	_FSNVYHLSIHISK_	FALSE	235.521	250.045	235.7	236.573	147.425	294.234	257.569	101.915	150.418
Pithd1	Mus musculus	FSNVYHLSIHISK	FALSE	TRUE		_FSNVYHLSIHISK_.4	_FSNVYHLSIHISK_	FALSE	39.3884	50.4882	40.6492	22.0394	12.0995	18.2404	29.2271	8.08148	14.6157
Pithd1	Mus musculus	FSNVYHLSIHISK	FALSE	TRUE		_FSNVYHLSIHISK_.2	_FSNVYHLSIHISK_	FALSE	146.617	213.024	170.591	86.6062	66.5284	55.6073	94.6602	85.0656	34.5723
Pithd1	Mus musculus	DITGELEYATKISR	FALSE	TRUE	(K142)	_DITGELEYATK[GlyGly (K)]ISR_.2	_DITGELEYATK[GlyGly (K)]ISR_	FALSE	160.083	206.889	136.456	182.675	170.357	179.338	85.3503	147.949	95.1237
NaN	NaN	GYALLYLGK	Unknown	Unknown		_GYALLYLGK_.2	_GYALLYLGK_	TRUE	14.1281	8.65477	12.7614	65.3062	8.49402	25.7238	9.80159	7.82831	9.24193
NaN	NaN	FSNVYHSHILISR	Unknown	Unknown		_FSNVYHSHILISR_.2	_FSNVYHSHILISR_	TRUE	42.0289	75.3221	76.6056	73.5473	45.944	23.0857	21.1039	35.4133	38.0819
Usp40	Mus musculus	NGKLLCPVPDSSTLEEAEVK	TRUE	TRUE	(K808,C811)	_NGK[GlyGly (K)]LLC[Carbamidomethyl (C)]PVPDSSTLEEAEVK_.3	_NGK[GlyGly (K)]LLC[Carbamidomethyl (C)]PVPDSSTLEEAEVK_	FALSE	93.3046	120.38	48.1385	49.7037	103.701	59.0777	70.2483	98.0424	103.511
Usp40	Mus musculus	LYHGTIVNQIVCK	TRUE	TRUE	(C172)	_LYHGTIVNQIVC[Carbamidomethyl (C)]K_.3	_LYHGTIVNQIVC[Carbamidomethyl (C)]K_	FALSE	243.624	342.664	297.311	223.827	295.267	400.48	266.829	278.979	199.883
Acaa2	Mus musculus	TNVSGGAIALGHPLGGSGSR	TRUE	TRUE		_TNVSGGAIALGHPLGGSGSR_.3	_TNVSGGAIALGHPLGGSGSR_	FALSE	1494.68	1247.04	734.127	1423.94	1139.64	1421.78	921.033	788.079	512.952
Acaa2	Mus musculus	TNVSGGAIALGHPLGGSGSR	TRUE	TRUE		_TNVSGGAIALGHPLGGSGSR_.2	_TNVSGGAIALGHPLGGSGSR_	FALSE	79.7908	44.6566	25.3889	108.01	104.479	123.531	46.502	18.9566	181.371
Acaa2	Mus musculus	TPFGAYGGLLK	TRUE	TRUE		_TPFGAYGGLLK_.2	_TPFGAYGGLLK_	FALSE	1052.83	858.402	495.84	531.19	501.848	642.01	687.516	865.008	387.21
Acaa2	Mus musculus	DFSATDLTEFAAR	TRUE	TRUE		_DFSATDLTEFAAR_.2	_DFSATDLTEFAAR_	FALSE	568.53	296.534	289.684	1084.58	502.208	584.385	501.502	167.388	273.331
Acaa2	Mus musculus	DMDLIDVNEAFAPQFLSVQK	TRUE	TRUE		_DMDLIDVNEAFAPQFLSVQK_.2	_DMDLIDVNEAFAPQFLSVQK_	FALSE	57.6601	27.2916	11.8485	67.9292	42.5431	58.1864	26.888	21.3963	19.5506
Acaa2	Mus musculus	HNFTPLAR	TRUE	TRUE		_HNFTPLAR_.2	_HNFTPLAR_	FALSE	428.56	3290.82	2370.5	2478.34	1940.03	2406.48	1744.81	2054	848.62
Acaa2	Mus musculus	DGTVTAGNASGVSDGAGAVIIASEDAVK	TRUE	TRUE		_DGTVTAGNASGVSDGAGAVIIASEDAVK_.3	_DGTVTAGNASGVSDGAGAVIIASEDAVK_	FALSE	489.915	183.138	246.046	312.131	225.024	276.736	243.231	152	182.405
Acaa2	Mus musculus	LCGSGFQSIVSGCQEICSK	TRUE	TRUE	(C92,C103,C107)	_LC[Carbamidomethyl (C)]GSGFQSIVSGC[Carbamidomethyl (C)]QEIC[Carbamidomethyl (C)]SK_.2	_LC[Carbamidomethyl (C)]GSGFQSIVSGC[Carbamidomethyl (C)]QEIC[Carbamidomethyl (C)]SK_	FALSE	175.155	44.973	39.4563	262.989	84.7361	152.179	157.791	32.0667	81.4863
Acaa2	Mus musculus	LCGSGFQSIVSGCQEICSK	TRUE	TRUE	(C92,C103,C107)	_LC[Carbamidomethyl (C)]GSGFQSIVSGC[Carbamidomethyl (C)]QEIC[Carbamidomethyl (C)]SK_.3	_LC[Carbamidomethyl (C)]GSGFQSIVSGC[Carbamidomethyl (C)]QEIC[Carbamidomethyl (C)]SK_	FALSE	285.592	69.6001	56.2274	274.317	127.176	170.23	77.2597	28.8933	70.9503
Acaa2	Mus musculus	VPPETIDSVIVGNVMQSSSDAAYLAR	TRUE	TRUE		_VPPETIDSVIVGNVMQSSSDAAYLAR_.3	_VPPETIDSVIVGNVMQSSSDAAYLAR_	FALSE	1229.5	455.168	453.497	547.268	354.545	338.854	303.731	136.813	228.169
Acaa2	Mus musculus	VPPETIDSVIVGNVMQSSSDAAYLAR	TRUE	TRUE		_VPPETIDSVIVGNVMQSSSDAAYLAR_.4	_VPPETIDSVIVGNVMQSSSDAAYLAR_	FALSE	632.459	238.571	272.092	222.876	215.179	326.831	146.013	76.743	97.164
Acaa2	Mus musculus	VPPETIDSVIVGNVMQSSSDAAYLAR	TRUE	TRUE	(M60)	_VPPETIDSVIVGNVM[Oxidation (M)]QSSSDAAYLAR_.3	_VPPETIDSVIVGNVM[Oxidation (M)]QSSSDAAYLAR_	FALSE	146.346	106.694	100.441	131.148	111.263	121.581	155.752	96.2763	56.7993
Acaa2	Mus musculus	DGTVTAGNASGVSDGAGAVIIASEDAVKK	TRUE	TRUE		_DGTVTAGNASGVSDGAGAVIIASEDAVKK_.3	_DGTVTAGNASGVSDGAGAVIIASEDAVKK_	FALSE	182.829	94.8599	60.9742	214.325	89.4647	157.105	120.822	31.562	78.8448
Acaa2	Mus musculus	DAEVVLCGGTESMSQSPYCVR	TRUE	TRUE	(C116,C128)	_DAEVVLC[Carbamidomethyl (C)]GGTESMSQSPYC[Carbamidomethyl (C)]VR_.2	_DAEVVLC[Carbamidomethyl (C)]GGTESMSQSPYC[Carbamidomethyl (C)]VR_	FALSE	59.1347	15.9195	19.1958	93.508	53.7642	66.7949	18.1172	1	31.1395
Acaa2	Mus musculus	DAEVVLCGGTESMSQSPYCVR	TRUE	TRUE	(C116,M122,C128)	_DAEVVLC[Carbamidomethyl (C)]GGTESM[Oxidation (M)]SQSPYC[Carbamidomethyl (C)]VR_.2	_DAEVVLC[Carbamidomethyl (C)]GGTESM[Oxidation (M)]SQSPYC[Carbamidomethyl (C)]VR_	FALSE	11.0251	3.23557	2.44882	22.0875	7.36109	18.7203	8.29591	1.59433	2.06397
Acaa2	Mus musculus	VVGYFVSGCDPTIMGIGPVPAINGALKK	TRUE	TRUE	(C287)	_VVGYFVSGC[Carbamidomethyl (C)]DPTIMGIGPVPAINGALKK_.3	_VVGYFVSGC[Carbamidomethyl (C)]DPTIMGIGPVPAINGALKK_	FALSE	50.5779	83.9816	27.7209	56.3051	53.687	64.6624	56.8388	55.9597	55.9587
Acaa2	Mus musculus	WKAANEAGYFNEEMAPIEVK	TRUE	TRUE	(K191)	_WK[GlyGly (K)]AANEAGYFNEEMAPIEVK_.3	_WK[GlyGly (K)]AANEAGYFNEEMAPIEVK_	FALSE	97.3019	93.2859	68.4064	67.6457	55.3757	97.6715	25.8455	24.451	44.189
Acaa2	Mus musculus	ITAHLVHELR	TRUE	TRUE		_ITAHLVHELR_.3	_ITAHLVHELR_	FALSE	304.863	299.98	234.589	76.1005	147.494	135.185	164.079	55.3034	68.4489
Acaa2	Mus musculus	ITAHLVHELR	TRUE	TRUE		_ITAHLVHELR_.2	_ITAHLVHELR_	FALSE	368.531	363.938	385.732	80.7122	266.604	296.735	459.488	60.5596	221.792
Acaa2	Mus musculus	VGVPTETGALTLNR	TRUE	TRUE		_VGVPTETGALTLNR_.2	_VGVPTETGALTLNR_	FALSE	210.306	124.838	149.882	172.244	160.464	391.346	184.074	153.22	125.062
Acaa2	Mus musculus	AANEAGYFNEEMAPIEVK	TRUE	TRUE		_AANEAGYFNEEMAPIEVK_.2	_AANEAGYFNEEMAPIEVK_	FALSE	35.6664	63.1087	33.2053	93.9055	36.6761	46.8378	15.5485	45.6685	21.4605
Acaa2	Mus musculus	HNFTPLARVVGYFVSGCDPTIMGIGPVPAINGALK	TRUE	TRUE	(C287,M292)	_HNFTPLARVVGYFVSGC[Carbamidomethyl (C)]DPTIM[Oxidation (M)]GIGPVPAINGALK_.4	_HNFTPLARVVGYFVSGC[Carbamidomethyl (C)]DPTIM[Oxidation (M)]GIGPVPAINGALK_	FALSE	47.0346	15.7809	19.091	5.69032	70.6593	46.0029	23.5678	5.79798	22.5774
Acaa2	Mus musculus	RTPFGAYGGLLK	TRUE	TRUE		_RTPFGAYGGLLK_.2	_RTPFGAYGGLLK_	FALSE	918.643	867.202	734.356	2682.59	939.573	973.298	180.901	148.919	137.219
NaN	NaN	RTYFAPLGGLGR	Unknown	Unknown		_RTYFAPLGGLGR_.2	_RTYFAPLGGLGR_	TRUE	296.318	549.443	255.699	162.046	522.172	959.934	205.671	187.166	343.622
NaN	NaN	DFTAFSLDEAATK	Unknown	Unknown		_DFTAFSLDEAATK_.2	_DFTAFSLDEAATK_	TRUE	557.911	271.504	398.701	281.122	401.658	440.664	366.661	287.614	210.592
NaN	NaN	AANENGPFAEEMAYIEVR	Unknown	Unknown		_AANENGPFAEEMAYIEVR_.2	_AANENGPFAEEMAYIEVR_	TRUE	247.26	224.028	799.733	147.335	70.7896	72.9015	147.619	121.774	80.9663
Pgm3	Mus musculus	GLSVLLFNDGTQGR	TRUE	TRUE		_GLSVLLFNDGTQGR_.2	_GLSVLLFNDGTQGR_	FALSE	183.336	151.624	163.571	447.313	249.601	320.704	217.542	108.194	275.977
Pgm3	Mus musculus	MGLLAVLR	TRUE	TRUE		_MGLLAVLR_.2	_MGLLAVLR_	FALSE	47.7965	57.6026	44.8912	191.65	107.194	180.955	162.87	51.4874	133.679
Pgm3	Mus musculus	AFVDLTNQVSCSGDVKR	TRUE	TRUE	(C200,K205);(C200,K205)	_AFVDLTNQVSC[Carbamidomethyl (C)]SGDVK[GlyGly (K)]R_.3	_AFVDLTNQVSC[Carbamidomethyl (C)]SGDVK[GlyGly (K)]R_	FALSE	168.853	183.469	215.614	207.157	206.842	202.513	173.088	166.597	212.375
Pgm3	Mus musculus	IATLISSFLK	TRUE	TRUE		_IATLISSFLK_.2	_IATLISSFLK_	FALSE	118.76	81.8509	140.84	160.152	113.514	148.68	104.879	67.3436	65.3205
Pgm3	Mus musculus	EAVDLTQTAFVVIAR	TRUE	TRUE		_EAVDLTQTAFVVIAR_.2	_EAVDLTQTAFVVIAR_	FALSE	115.069	27.4859	57.4675	92.2166	56.117	59.8035	63.5828	54.9076	58.6541
Pgm3	Mus musculus	LNHLCGADFVKSQQKPPQGIEMK	TRUE	TRUE	(C249,K259);(C249,K259)	_LNHLC[Carbamidomethyl (C)]GADFVKSQQK[GlyGly (K)]PPQGIEMK_.4	_LNHLC[Carbamidomethyl (C)]GADFVKSQQK[GlyGly (K)]PPQGIEMK_	FALSE	212.746	240.893	220.473	268.895	192.236	252.453	211.581	154.262	149.049
Pgm3	Mus musculus	LNHLCGADFVKSQQKPPQGIEMK	TRUE	TRUE	(C249,K255);(C249,K255)	_LNHLC[Carbamidomethyl (C)]GADFVK[GlyGly (K)]SQQKPPQGIEMK_.4	_LNHLC[Carbamidomethyl (C)]GADFVK[GlyGly (K)]SQQKPPQGIEMK_	FALSE	212.746	240.893	220.473	268.895	192.236	252.453	211.581	154.262	149.049
Pgm3	Mus musculus	LSKAFVDLTNQVSCSGDVK	TRUE	TRUE	(K189,C200);(K189,C200)	_LSK[GlyGly (K)]AFVDLTNQVSC[Carbamidomethyl (C)]SGDVK_.3	_LSK[GlyGly (K)]AFVDLTNQVSC[Carbamidomethyl (C)]SGDVK_	FALSE	55.0443	92.8173	74.2049	33.5209	73.2554	34.2152	78.0867	119.175	98.2778
Pgm3	Mus musculus	RSALHAKPQGLILQYGTAGFR	TRUE	TRUE		_RSALHAKPQGLILQYGTAGFR_.4	_RSALHAKPQGLILQYGTAGFR_	FALSE	252.904	296.615	221.602	102.32	165.648	120.892	127.017	111.365	143.333
Pgm3	Mus musculus	SALHAKPQGLILQYGTAGFR	TRUE	TRUE		_SALHAKPQGLILQYGTAGFR_.4	_SALHAKPQGLILQYGTAGFR_	FALSE	170.727	160.595	87.0339	64.8336	69.101	87.4116	70.2889	99.0384	84.9566
Pgm3	Mus musculus	SALHAKPQGLILQYGTAGFR	TRUE	TRUE		_SALHAKPQGLILQYGTAGFR_.3	_SALHAKPQGLILQYGTAGFR_	FALSE	265.601	239.624	254.356	423.658	465.526	169.217	144.358	378.381	146.346
Pgm3	Mus musculus	SVKVDCANGIGALK	TRUE	TRUE	(K209,C212);(K209,C212)	_SVK[GlyGly (K)]VDC[Carbamidomethyl (C)]ANGIGALK_.2	_SVK[GlyGly (K)]VDC[Carbamidomethyl (C)]ANGIGALK_	FALSE	57.2873	86.8581	82.2554	61.1595	47.0813	78.6361	34.1697	25.9802	37.6334
Pgm3	Mus musculus	YGQATVEGYCQKLSK	TRUE	TRUE	(C184,K186);(C184,K186)	_YGQATVEGYC[Carbamidomethyl (C)]QK[GlyGly (K)]LSK_.2	_YGQATVEGYC[Carbamidomethyl (C)]QK[GlyGly (K)]LSK_	FALSE	8.74538	13.9006	18.8166	6.9892	10.3532	1.36748	1.141	1.95372	1
Pgm3	Mus musculus	RSIFHALQPGLQLAAGGYTKK	Unknown	Unknown		_RSIFHALQPGLQLAAGGYTKK_.4	_RSIFHALQPGLQLAAGGYTKK_	TRUE	737.223	733.023	496.026	325.785	857.171	640.066	427.022	454.386	466.136
Etf1	Mus musculus	FGFIVIDGSGALFGTLQGNTR	TRUE	TRUE		_FGFIVIDGSGALFGTLQGNTR_.3	_FGFIVIDGSGALFGTLQGNTR_	FALSE	1109.75	1062.18	1159.01	954.328	1550.75	873.359	1321.03	3098.4	1514.04
Etf1	Mus musculus	FGFIVIDGSGALFGTLQGNTR	TRUE	TRUE		_FGFIVIDGSGALFGTLQGNTR_.2	_FGFIVIDGSGALFGTLQGNTR_	FALSE	754.049	631.356	731.29	854.518	916.443	632.294	1127.92	2643.08	1441.18
Etf1	Mus musculus	LSVLGAITSVQQR	TRUE	TRUE		_LSVLGAITSVQQR_.2	_LSVLGAITSVQQR_	FALSE	496.989	376.713	365.692	305.892	339.136	298.769	2133.74	906.123	1730.24
Etf1	Mus musculus	LSVLGAITSVQQR	TRUE	TRUE		_LSVLGAITSVQQR_.3	_LSVLGAITSVQQR_	FALSE	138.532	155.181	128.069	157.766	107.039	118.698	70.6837	40.4444	56.3386
Etf1	Mus musculus	GFGGIGGILR	TRUE	TRUE		_GFGGIGGILR_.2	_GFGGIGGILR_	FALSE	412.591	391.093	349.55	349.457	255.195	753.788	555.064	481.453	354.869
Etf1	Mus musculus	VAETAVQLFISGDK	TRUE	TRUE		_VAETAVQLFISGDK_.2	_VAETAVQLFISGDK_	FALSE	291.183	298.584	315.685	170.458	182.24	201.227	176.387	110.904	136.886
Etf1	Mus musculus	VPPNGLVVYCGTIVTEEGK	TRUE	TRUE	(C97)	_VPPNGLVVYC[Carbamidomethyl (C)]GTIVTEEGK_.2	_VPPNGLVVYC[Carbamidomethyl (C)]GTIVTEEGK_	FALSE	73.153	40.5996	22.9653	169.179	67.3076	51.755	55.1778	8.16715	144.173
Etf1	Mus musculus	VPPNGLVVYCGTIVTEEGK	TRUE	TRUE	(C97)	_VPPNGLVVYC[Carbamidomethyl (C)]GTIVTEEGK_.3	_VPPNGLVVYC[Carbamidomethyl (C)]GTIVTEEGK_	FALSE	157.258	171.904	73.1358	156.55	120.893	156.575	124.84	101.188	116.528
Etf1	Mus musculus	KFGATLEIVTDK	TRUE	TRUE	(K384)	_K[GlyGly (K)]FGATLEIVTDK_.3	_K[GlyGly (K)]FGATLEIVTDK_	FALSE	89.6706	120.484	188.206	85.2167	54.9944	86.1871	52.572	54.1357	67.7577
Etf1	Mus musculus	ILYLTPEQEKDK	TRUE	TRUE		_ILYLTPEQEKDK_.2	_ILYLTPEQEKDK_	FALSE	340.679	712.353	636.864	297.933	303.616	392.905	645.799	247.662	426.639
Etf1	Mus musculus	ILYLTPEQEKDK	TRUE	TRUE		_ILYLTPEQEKDK_.3	_ILYLTPEQEKDK_	FALSE	3222.54	2233.66	1507.86	800.86	736.756	845.552	1520.6	586.744	696.1
Etf1	Mus musculus	LVDISYGGENGFNQAIELSTEVLSNVK	TRUE	TRUE		_LVDISYGGENGFNQAIELSTEVLSNVK_.3	_LVDISYGGENGFNQAIELSTEVLSNVK_	FALSE	333.882	275.941	225.193	278.052	269.671	305.799	255.076	252.778	124.655
Etf1	Mus musculus	FHTEALTALLSDDSK	TRUE	TRUE		_FHTEALTALLSDDSK_.3	_FHTEALTALLSDDSK_	FALSE	74.018	110.195	77.6793	356.076	146.145	211.197	78.9769	53.7174	83.0667
Etf1	Mus musculus	SQEGSQFVKGFGGIGGILR	TRUE	TRUE	(K404)	_SQEGSQFVK[GlyGly (K)]GFGGIGGILR_.3	_SQEGSQFVK[GlyGly (K)]GFGGIGGILR_	FALSE	100.584	96.3729	77.1272	74.6054	91.8836	62.5355	128.482	161.392	90.9488
Etf1	Mus musculus	YVLHCQGTEEEKILYLTPEQEK	TRUE	TRUE	(C335,K342)	_YVLHC[Carbamidomethyl (C)]QGTEEEK[GlyGly (K)]ILYLTPEQEK_.3	_YVLHC[Carbamidomethyl (C)]QGTEEEK[GlyGly (K)]ILYLTPEQEK_	FALSE	75.1518	81.9697	77.946	33.7424	33.1017	34.653	38.1252	23.5089	30.6986
Etf1	Mus musculus	VNVAGLVLAGSADFK	TRUE	TRUE		_VNVAGLVLAGSADFK_.3	_VNVAGLVLAGSADFK_	FALSE	30.1048	252.833	24.1457	39.4991	28.8472	36.7635	19.8512	24.7602	11.9993
Etf1	Mus musculus	VNVAGLVLAGSADFK	TRUE	TRUE		_VNVAGLVLAGSADFK_.2	_VNVAGLVLAGSADFK_	FALSE	528.291	156.206	420.92	452.736	436.17	429.304	352.697	361.183	227.219
Etf1	Mus musculus	GNGTSMISLIIPPK	TRUE	TRUE		_GNGTSMISLIIPPK_.2	_GNGTSMISLIIPPK_	FALSE	137.622	102.315	115.857	178.56	118.408	167.513	306.741	246.778	182.159
Etf1	Mus musculus	TELSQSDMFDQR	TRUE	TRUE	(M241)	_TELSQSDM[Oxidation (M)]FDQR_.2	_TELSQSDM[Oxidation (M)]FDQR_	FALSE	45.0194	38.6439	35.1425	35.5811	24.3402	30.3427	33.8941	25.5727	13.1667
Etf1	Mus musculus	FGATLEIVTDK	TRUE	TRUE		_FGATLEIVTDK_.2	_FGATLEIVTDK_	FALSE	240.732	346.828	322.393	256.702	523.624	518.46	358.614	267.267	126.385
NaN	NaN	VVPNGLVEYCGTIPTEVGR	Unknown	Unknown		_VVPNGLVEYC[Carbamidomethyl (C)]GTIPTEVGR_.3	_VVPNGLVEYC[Carbamidomethyl (C)]GTIPTEVGR_	TRUE	490.148	400.078	629.031	204.539	652.262	427.196	404.868	419.156	293.42
Naa25	Mus musculus	LGKYQEALDVIR	TRUE	TRUE	(K208)	_LGK[GlyGly (K)]YQEALDVIR_.3	_LGK[GlyGly (K)]YQEALDVIR_	FALSE	263.572	627.537	508.307	262.118	1011.79	555.816	557.887	1518.25	1221.31
Naa25	Mus musculus	LGKYQEALDVIR	TRUE	TRUE	(K208)	_LGK[GlyGly (K)]YQEALDVIR_.2	_LGK[GlyGly (K)]YQEALDVIR_	FALSE	88.1876	260.099	151.656	72.1346	231.485	128.955	143.292	266.947	308.073
Naa25	Mus musculus	TMFLPLAER	TRUE	TRUE		_TMFLPLAER_.2	_TMFLPLAER_	FALSE	297.068	288.314	317.985	178.041	213.245	408.404	141.989	251.48	226.888
Naa25	Mus musculus	YGAFEKIPEFIAFR	TRUE	TRUE	(K592)	_YGAFEK[GlyGly (K)]IPEFIAFR_.3	_YGAFEK[GlyGly (K)]IPEFIAFR_	FALSE	218.025	640.393	675.951	171.571	818.351	357.546	432.125	2255.25	1214.42
Naa25	Mus musculus	YGAFEKIPEFIAFR	TRUE	TRUE	(K592)	_YGAFEK[GlyGly (K)]IPEFIAFR_.2	_YGAFEK[GlyGly (K)]IPEFIAFR_	FALSE	53.4762	215.308	263.334	38.6469	236.991	114.867	133.768	425.404	407.939
Naa25	Mus musculus	FIEKEIQYPFLGPVPTR	TRUE	TRUE	(K747)	_FIEK[GlyGly (K)]EIQYPFLGPVPTR_.3	_FIEK[GlyGly (K)]EIQYPFLGPVPTR_	FALSE	285.262	1036.03	689.094	164.522	850.475	384.743	534.129	1145.33	1598.08
Naa25	Mus musculus	FIEKEIQYPFLGPVPTR	TRUE	TRUE	(K747)	_FIEK[GlyGly (K)]EIQYPFLGPVPTR_.2	_FIEK[GlyGly (K)]EIQYPFLGPVPTR_	FALSE	16.566	57.0138	44.6378	20.373	26.6828	8.56613	19.2377	22.3755	87.4791
Naa25	Mus musculus	LGDPEELMFQYFKK	TRUE	TRUE	(K357)	_LGDPEELMFQYFK[GlyGly (K)]K_.3	_LGDPEELMFQYFK[GlyGly (K)]K_	FALSE	181.402	267.537	432.586	184.417	396.085	242.364	208.217	805.687	364.682
Naa25	Mus musculus	LGDPEELMFQYFKK	TRUE	TRUE	(K357)	_LGDPEELMFQYFK[GlyGly (K)]K_.2	_LGDPEELMFQYFK[GlyGly (K)]K_	FALSE	265.591	312.877	352.274	195.603	320.047	250.356	172.277	304.434	201.164
Naa25	Mus musculus	LSKWPECNALSR	TRUE	TRUE	(K244,C248)	_LSK[GlyGly (K)]WPEC[Carbamidomethyl (C)]NALSR_.2	_LSK[GlyGly (K)]WPEC[Carbamidomethyl (C)]NALSR_	FALSE	184.783	291.741	291.935	103.409	199.702	269.057	118.14	207.498	273.908
Naa25	Mus musculus	LSKWPECNALSR	TRUE	TRUE	(K244,C248)	_LSK[GlyGly (K)]WPEC[Carbamidomethyl (C)]NALSR_.3	_LSK[GlyGly (K)]WPEC[Carbamidomethyl (C)]NALSR_	FALSE	161.17	332.542	306.206	168.858	374.29	432.362	217.406	434.838	463.209
Naa25	Mus musculus	SQGCNDEYKLGDPEELMFQYFKK	TRUE	TRUE	(C339,K357)	_SQGC[Carbamidomethyl (C)]NDEYKLGDPEELMFQYFK[GlyGly (K)]K_.4	_SQGC[Carbamidomethyl (C)]NDEYKLGDPEELMFQYFK[GlyGly (K)]K_	FALSE	182.51	194.814	178.69	159.357	215.658	204.672	159.523	122.886	246.795
Naa25	Mus musculus	LGEKLTSEIQSR	TRUE	TRUE	(K223)	_LGEK[GlyGly (K)]LTSEIQSR_.3	_LGEK[GlyGly (K)]LTSEIQSR_	FALSE	335.244	623.869	566.145	227.121	773.828	560.385	524.597	1136.71	841.141
Naa25	Mus musculus	LGEKLTSEIQSR	TRUE	TRUE	(K223)	_LGEK[GlyGly (K)]LTSEIQSR_.2	_LGEK[GlyGly (K)]LTSEIQSR_	FALSE	471.304	461.14	392.649	254.117	381.17	382.803	251.593	339.656	410.023
Naa25	Mus musculus	DENLSKTMFLPLAER	TRUE	TRUE	(K170)	_DENLSK[GlyGly (K)]TMFLPLAER_.3	_DENLSK[GlyGly (K)]TMFLPLAER_	FALSE	182.928	472.064	398.749	128.843	716.839	197.414	447.602	2048.14	1761.82
Naa25	Mus musculus	DENLSKTMFLPLAER	TRUE	TRUE	(K170)	_DENLSK[GlyGly (K)]TMFLPLAER_.2	_DENLSK[GlyGly (K)]TMFLPLAER_	FALSE	77.5625	162.152	145.873	57.3784	106.68	78.5366	110.641	136.623	283.889
Naa25	Mus musculus	SQGCNDEYKLGDPEELMFQYFK	TRUE	TRUE	(C339,K344)	_SQGC[Carbamidomethyl (C)]NDEYK[GlyGly (K)]LGDPEELMFQYFK_.3	_SQGC[Carbamidomethyl (C)]NDEYK[GlyGly (K)]LGDPEELMFQYFK_	FALSE	32.5683	38.0691	43.0718	21.9251	55.5026	34.4074	13.0049	13.2556	7.16038
Naa25	Mus musculus	LDVVKELMLR	TRUE	TRUE	(K440)	_LDVVK[GlyGly (K)]ELMLR_.2	_LDVVK[GlyGly (K)]ELMLR_	FALSE	267.946	329.263	355.317	182.769	349.879	229.823	258.782	857.602	635.807
Naa25	Mus musculus	LDVVKELMLR	TRUE	TRUE	(K440)	_LDVVK[GlyGly (K)]ELMLR_.3	_LDVVK[GlyGly (K)]ELMLR_	FALSE	49.5849	88.9703	77.8232	35.522	97.6627	34.6365	66.1429	219.927	138.412
Naa25	Mus musculus	KLSLEEETMWLR	TRUE	TRUE	(K677)	_K[GlyGly (K)]LSLEEETMWLR_.3	_K[GlyGly (K)]LSLEEETMWLR_	FALSE	98.3706	377.158	262.872	134.438	446.64	204.736	102.155	413.186	362.308
Naa25	Mus musculus	KLSLEEETMWLR	TRUE	TRUE	(K677)	_K[GlyGly (K)]LSLEEETMWLR_.2	_K[GlyGly (K)]LSLEEETMWLR_	FALSE	202.807	250.709	255.913	194.299	228.888	219.89	466.199	94.3629	171.668
Naa25	Mus musculus	LISGLPSLTHPVEPKNSEK	TRUE	TRUE	(K710)	_LISGLPSLTHPVEPK[GlyGly (K)]NSEK_.3	_LISGLPSLTHPVEPK[GlyGly (K)]NSEK_	FALSE	276.304	274.747	313.477	137.981	198.76	142.824	174.368	342.662	390.612
Naa25	Mus musculus	DTSEYIIQAYKYGAFEK	TRUE	TRUE	(K586)	_DTSEYIIQAYK[GlyGly (K)]YGAFEK_.2	_DTSEYIIQAYK[GlyGly (K)]YGAFEK_	FALSE	22.3342	50.4998	51.0487	23.2421	57.3689	26.1426	11.0755	14.0707	32.5825
Naa25	Mus musculus	DTSEYIIQAYKYGAFEK	TRUE	TRUE	(K586)	_DTSEYIIQAYK[GlyGly (K)]YGAFEK_.3	_DTSEYIIQAYK[GlyGly (K)]YGAFEK_	FALSE	246.184	212.652	203.72	166.425	253.81	206.835	146.396	261.023	185.638
Naa25	Mus musculus	DLDVFFSWDPKDR	TRUE	TRUE	(K667)	_DLDVFFSWDPK[GlyGly (K)]DR_.2	_DLDVFFSWDPK[GlyGly (K)]DR_	FALSE	165.503	279.976	234.467	144.801	263.886	199.891	102.259	205.915	142.949
Naa25	Mus musculus	LLLQQLEVAVETGKR	TRUE	TRUE	(K742)	_LLLQQLEVAVETGK[GlyGly (K)]R_.3	_LLLQQLEVAVETGK[GlyGly (K)]R_	FALSE	500.957	348.614	288.369	115.336	217.038	967.857	123.87	177.019	120.299
Naa25	Mus musculus	LLLQQLEVAVETGKR	TRUE	TRUE	(K742)	_LLLQQLEVAVETGK[GlyGly (K)]R_.2	_LLLQQLEVAVETGK[GlyGly (K)]R_	FALSE	77.411	66.384	107.4	57.0306	83.4572	57.3772	32.3387	54.7755	72.561
Naa25	Mus musculus	TVQGKVQSSYLHSLLETGELLR	FALSE	TRUE	(K944)	_TVQGK[GlyGly (K)]VQSSYLHSLLETGELLR_.4	_TVQGK[GlyGly (K)]VQSSYLHSLLETGELLR_	FALSE	156.103	210.107	184.794	114.361	153.016	250.453	143.643	179.603	156.954
Naa25	Mus musculus	TVQGKVQSSYLHSLLETGELLR	FALSE	TRUE	(K944)	_TVQGK[GlyGly (K)]VQSSYLHSLLETGELLR_.3	_TVQGK[GlyGly (K)]VQSSYLHSLLETGELLR_	FALSE	116.424	179.976	185.098	84.9622	50.6068	177.529	95.5856	98.5285	133.554
Naa25	Mus musculus	NPYYFWSVMSLIMQSISAR	TRUE	TRUE		_NPYYFWSVMSLIMQSISAR_.3	_NPYYFWSVMSLIMQSISAR_	FALSE	133.702	98.7391	NaN	163.081	141.822	227.167	88.1606	124.173	94.8986
Naa25	Mus musculus	TVQGKVQSSYLHSLLETGELLRK	FALSE	TRUE	(K944)	_TVQGK[GlyGly (K)]VQSSYLHSLLETGELLRK_.4	_TVQGK[GlyGly (K)]VQSSYLHSLLETGELLRK_	FALSE	118.776	122.711	136.502	57.2995	84.8493	54.296	90.6586	164.183	96.6144
Naa25	Mus musculus	NSEKMSENGVSSR	TRUE	TRUE	(K714)	_NSEK[GlyGly (K)]MSENGVSSR_.2	_NSEK[GlyGly (K)]MSENGVSSR_	FALSE	55.8629	49.1055	38.9786	12.3608	48.8537	69.096	16.9734	26.8963	71.8092
Naa25	Mus musculus	NSEKMSENGVSSR	TRUE	TRUE	(K714)	_NSEK[GlyGly (K)]MSENGVSSR_.3	_NSEK[GlyGly (K)]MSENGVSSR_	FALSE	155.301	55.5251	36.3218	39.3567	49.4493	110.567	81.7034	83.0675	100.965
Naa25	Mus musculus	KVPNSEEYHSHLFMAYAR	TRUE	TRUE	(K108)	_K[GlyGly (K)]VPNSEEYHSHLFMAYAR_.4	_K[GlyGly (K)]VPNSEEYHSHLFMAYAR_	FALSE	154.483	196.679	216.355	302.039	152.076	142.471	162.346	164.786	203.404
Naa25	Mus musculus	KVPNSEEYHSHLFMAYAR	TRUE	TRUE		_KVPNSEEYHSHLFMAYAR_.4	_KVPNSEEYHSHLFMAYAR_	FALSE	200.183	149.643	192.347	296.092	146.79	106.568	137.252	144.126	173.145
Naa25	Mus musculus	LIEEAWTPPAEGEHSLEGEVHCSAEDAVKFIEDR	TRUE	TRUE	(C297,K304)	_LIEEAWTPPAEGEHSLEGEVHC[Carbamidomethyl (C)]SAEDAVK[GlyGly (K)]FIEDR_.5	_LIEEAWTPPAEGEHSLEGEVHC[Carbamidomethyl (C)]SAEDAVK[GlyGly (K)]FIEDR_	FALSE	150.781	160.594	139.058	182.318	112.094	118.412	102.378	172.37	177.573
Naa25	Mus musculus	LIEEAWTPPAEGEHSLEGEVHCSAEDAVKFIEDR	TRUE	TRUE	(C297,K304)	_LIEEAWTPPAEGEHSLEGEVHC[Carbamidomethyl (C)]SAEDAVK[GlyGly (K)]FIEDR_.4	_LIEEAWTPPAEGEHSLEGEVHC[Carbamidomethyl (C)]SAEDAVK[GlyGly (K)]FIEDR_	FALSE	53.5386	63.1664	53.1765	101.852	72.187	94.1249	36.4561	41.3836	213.035
Naa25	Mus musculus	FFHSNQKDTSEYIIQAYK	TRUE	TRUE	(K575)	_FFHSNQK[GlyGly (K)]DTSEYIIQAYK_.3	_FFHSNQK[GlyGly (K)]DTSEYIIQAYK_	FALSE	18.0108	90.243	133.401	23.7309	28.6625	34.7222	56.4475	120.131	164.183
Naa25	Mus musculus	FFHSNQKDTSEYIIQAYK	TRUE	TRUE	(K575)	_FFHSNQK[GlyGly (K)]DTSEYIIQAYK_.4	_FFHSNQK[GlyGly (K)]DTSEYIIQAYK_	FALSE	83.158	117.406	63.6273	196.235	151.541	212.046	42.312	47.5542	38.5265
Naa25	Mus musculus	FFHSNQKDTSEYIIQAYK	TRUE	TRUE	(K575)	_FFHSNQK[GlyGly (K)]DTSEYIIQAYK_.2	_FFHSNQK[GlyGly (K)]DTSEYIIQAYK_	FALSE	4.11259	3.23751	1.82287	1	1.06608	3.39318	1	1.02043	3.43579
Naa25	Mus musculus	RFIEKEIQYPFLGPVPTR	TRUE	TRUE	(K747)	_RFIEK[GlyGly (K)]EIQYPFLGPVPTR_.3	_RFIEK[GlyGly (K)]EIQYPFLGPVPTR_	FALSE	81.2051	65.8299	76.821	33.6698	102.649	55.064	76.241	583.205	58.1603
Naa25	Mus musculus	GPHLAKLELIR	TRUE	TRUE	(K327)	_GPHLAK[GlyGly (K)]LELIR_.3	_GPHLAK[GlyGly (K)]LELIR_	FALSE	230.97	281.564	197.857	164.415	344.499	283.482	183.61	326.074	332.965
Naa25	Mus musculus	GPHLAKLELIR	TRUE	TRUE	(K327)	_GPHLAK[GlyGly (K)]LELIR_.4	_GPHLAK[GlyGly (K)]LELIR_	FALSE	27.2764	70.6222	28.9389	11.39	32.0156	41.7924	65.5314	1	2.18003
Naa25	Mus musculus	VLKAIGLQR	FALSE	TRUE	(K51)	_VLK[GlyGly (K)]AIGLQR_.3	_VLK[GlyGly (K)]AIGLQR_	FALSE	396.529	171.981	270.003	177.008	320.323	172.824	128.186	128.147	77.6615
Naa25	Mus musculus	GVFSTCKGDLLEVTDGNVK	TRUE	TRUE	(C819,K820)	_GVFSTC[Carbamidomethyl (C)]K[GlyGly (K)]GDLLEVTDGNVK_.2	_GVFSTC[Carbamidomethyl (C)]K[GlyGly (K)]GDLLEVTDGNVK_	FALSE	13.4106	30.052	53.6234	12.1814	25.8032	17.1659	20.1279	14.4773	40.0189
Naa25	Mus musculus	GLQQHLCVVQLTR	TRUE	TRUE	(C416)	_GLQQHLC[Carbamidomethyl (C)]VVQLTR_.2	_GLQQHLC[Carbamidomethyl (C)]VVQLTR_	FALSE	121.141	186.709	131.8	40.7016	28.6979	97.0324	63.3826	124.277	316.149
Naa25	Mus musculus	KLSKWPECNALSR	TRUE	TRUE	(K244,C248)	_KLSK[GlyGly (K)]WPEC[Carbamidomethyl (C)]NALSR_.3	_KLSK[GlyGly (K)]WPEC[Carbamidomethyl (C)]NALSR_	FALSE	103.605	150.644	32.6967	64.635	243.958	110.403	16.9363	43.695	19.2462
Naa25	Mus musculus	IYCVLGAFEPVVDLYSSLDAKHIQHDTIGYLLTR	TRUE	TRUE	(C517,K535)	_IYC[Carbamidomethyl (C)]VLGAFEPVVDLYSSLDAK[GlyGly (K)]HIQHDTIGYLLTR_.5	_IYC[Carbamidomethyl (C)]VLGAFEPVVDLYSSLDAK[GlyGly (K)]HIQHDTIGYLLTR_	FALSE	73.0982	75.4287	75.6182	94.9712	114.027	62.4153	44.8028	71.5153	110.417
Naa25	Mus musculus	GKLGEKLTSEIQSR	TRUE	TRUE	(K219,K223)	_GK[GlyGly (K)]LGEK[GlyGly (K)]LTSEIQSR_.3	_GK[GlyGly (K)]LGEK[GlyGly (K)]LTSEIQSR_	FALSE	161.925	137.899	93.2054	193.819	117.88	190.634	85.5011	53.4276	124.85
Naa25	Mus musculus	KFGDKPCCFTDLK	TRUE	TRUE	(K358,C364,C365)	_K[GlyGly (K)]FGDKPC[Carbamidomethyl (C)]C[Carbamidomethyl (C)]FTDLK_.3	_K[GlyGly (K)]FGDKPC[Carbamidomethyl (C)]C[Carbamidomethyl (C)]FTDLK_	FALSE	109.043	102.348	104.904	61.0788	71.3513	90.0903	56.1683	50.2576	57.2998
Naa25	Mus musculus	LLGLYHSMDKSQK	TRUE	TRUE	(K432)	_LLGLYHSMDK[GlyGly (K)]SQK_.2	_LLGLYHSMDK[GlyGly (K)]SQK_	FALSE	16.7776	131.53	70.9514	116.109	279.887	62.7798	6.88943	11.5173	27.0312
NaN	NaN	VLAKQGLIK	Unknown	Unknown		_VLAK[GlyGly (K)]QGLIK_.3	_VLAK[GlyGly (K)]QGLIK_	TRUE	24.0239	106.083	145.679	56.7615	154.305	72.0127	33.4054	31.8271	35.0867
NaN	NaN	YFGFAEIPFEIKAK	Unknown	Unknown		_YFGFAEIPFEIK[GlyGly (K)]AK_.3	_YFGFAEIPFEIK[GlyGly (K)]AK_	TRUE	302.4	327.325	358.849	225.124	314.457	266.078	344.485	222.616	353.152
NaN	NaN	LDVLKVLMEK	Unknown	Unknown		_LDVLK[GlyGly (K)]VLMEK_.2	_LDVLK[GlyGly (K)]VLMEK_	TRUE	271.736	394.594	316.217	240.152	278.865	256.039	291.91	265.025	164.757
NaN	NaN	RLIKVGTQYFIPEFEPPK	Unknown	Unknown		_RLIK[GlyGly (K)]VGTQYFIPEFEPPK_.3	_RLIK[GlyGly (K)]VGTQYFIPEFEPPK_	TRUE	95.6986	93.772	106.267	132.495	273.475	125.032	122.869	127.481	80.4902
NaN	NaN	LGDMEYLPFQKFER	Unknown	Unknown		_LGDMEYLPFQK[GlyGly (K)]FER_.2	_LGDMEYLPFQK[GlyGly (K)]FER_	TRUE	229.674	327.181	310.154	168.812	154.457	139.183	123.066	155.475	120.968
Gk5	Mus musculus	LTWILQNLSEVKR	TRUE	TRUE	(K188)	_LTWILQNLSEVK[GlyGly (K)]R_.3	_LTWILQNLSEVK[GlyGly (K)]R_	FALSE	123.359	120.361	147.503	149.836	170.255	129.407	121.989	139.386	163.657
Gk5	Mus musculus	SWNNSLIMKLLHGATR	TRUE	TRUE	(K142)	_SWNNSLIMK[GlyGly (K)]LLHGATR_.4	_SWNNSLIMK[GlyGly (K)]LLHGATR_	FALSE	25.3493	41.2241	38.8091	28.9659	44.2238	46.7762	46.8767	82.067	103.809
Gk5	Mus musculus	AAELVKSWNNSLIMK	TRUE	TRUE	(K133)	_AAELVK[GlyGly (K)]SWNNSLIMK_.2	_AAELVK[GlyGly (K)]SWNNSLIMK_	FALSE	68.2199	64.3521	98.685	36.9537	27.7063	15.6787	43.0617	32.316	108.004
Ctdsp2	Mus musculus	REDALVLTKQGLVSK	TRUE	TRUE	(K20)	_REDALVLTK[GlyGly (K)]QGLVSK_.3	_REDALVLTK[GlyGly (K)]QGLVSK_	FALSE	268.75	323.721	228.701	199.107	198.635	217.639	358.893	228.104	179.279
Vps13c	Mus musculus	DLKVLACPFLR	TRUE	TRUE	(K2150,C2154)	_DLK[GlyGly (K)]VLAC[Carbamidomethyl (C)]PFLR_.3	_DLK[GlyGly (K)]VLAC[Carbamidomethyl (C)]PFLR_	FALSE	886.075	687.233	1140.43	298.068	492.061	803.022	628.893	1014.29	679.918
Vps13c	Mus musculus	DLKVLACPFLR	TRUE	TRUE	(K2150,C2154)	_DLK[GlyGly (K)]VLAC[Carbamidomethyl (C)]PFLR_.2	_DLK[GlyGly (K)]VLAC[Carbamidomethyl (C)]PFLR_	FALSE	624.277	555.292	703.777	356.965	612.605	833.016	633.251	1276.68	789.893
Vps13c	Mus musculus	ILAENLGEATEDLDKGKPR	TRUE	TRUE	(K1380)	_ILAENLGEATEDLDKGK[GlyGly (K)]PR_.3	_ILAENLGEATEDLDKGK[GlyGly (K)]PR_	FALSE	314.51	457.51	466.485	188.61	163.991	288.189	257.773	243.686	387.171
Vps13c	Mus musculus	ILAENLGEATEDLDKGKPR	TRUE	TRUE	(K1378)	_ILAENLGEATEDLDK[GlyGly (K)]GKPR_.3	_ILAENLGEATEDLDK[GlyGly (K)]GKPR_	FALSE	314.504	457.51	466.479	188.627	163.979	273.456	257.773	243.678	387.171
Vps13c	Mus musculus	ILAENLGEATEDLDKGKPR	TRUE	TRUE	(K1380)	_ILAENLGEATEDLDKGK[GlyGly (K)]PR_.4	_ILAENLGEATEDLDKGK[GlyGly (K)]PR_	FALSE	347.813	450.647	478.394	173.741	210.605	308.573	218.016	214.665	298.645
Vps13c	Mus musculus	ILAENLGEATEDLDKGKPR	TRUE	TRUE	(K1378)	_ILAENLGEATEDLDK[GlyGly (K)]GKPR_.4	_ILAENLGEATEDLDK[GlyGly (K)]GKPR_	FALSE	267.718	384.387	422.815	152.601	190.991	298.521	188.156	176.81	266.553
Vps13c	Mus musculus	SLDVFNIILVR	FALSE	TRUE		_SLDVFNIILVR_.2	_SLDVFNIILVR_	FALSE	405.498	304.824	290.384	477.934	410.405	440.508	1440.58	1028.96	868.416
Vps13c	Mus musculus	VVGYEGSSKPFFYNR	FALSE	TRUE	(K2925)	_VVGYEGSSK[GlyGly (K)]PFFYNR_.3	_VVGYEGSSK[GlyGly (K)]PFFYNR_	FALSE	330.674	275.117	369.007	556.586	751.442	566.448	564.888	339.321	385.005
Vps13c	Mus musculus	VVGYEGSSKPFFYNR	FALSE	TRUE	(K2925)	_VVGYEGSSK[GlyGly (K)]PFFYNR_.2	_VVGYEGSSK[GlyGly (K)]PFFYNR_	FALSE	79.3192	97.4822	78.2851	65.8921	41.4169	62.9434	48.6714	25.5313	48.6339
Vps13c	Mus musculus	GFSEGAASTFDYSLK	TRUE	TRUE		_GFSEGAASTFDYSLK_.2	_GFSEGAASTFDYSLK_	FALSE	362.017	926.169	1047.94	296.738	185.035	314.957	223.31	202.862	113.411
Vps13c	Mus musculus	SNLLILDFGTFQLNSK	FALSE	TRUE		_SNLLILDFGTFQLNSK_.2	_SNLLILDFGTFQLNSK_	FALSE	402.679	237.155	195.863	344.406	376.089	371.542	543.131	588.759	345.614
Vps13c	Mus musculus	GLAAITMDKEYQQK	FALSE	TRUE	(K3491)	_GLAAITMDK[GlyGly (K)]EYQQK_.3	_GLAAITMDK[GlyGly (K)]EYQQK_	FALSE	255.368	236.494	269.563	277.537	209.948	283.293	249.755	207.197	207.97
Vps13c	Mus musculus	GLAAITMDKEYQQK	FALSE	TRUE	(K3491)	_GLAAITMDK[GlyGly (K)]EYQQK_.2	_GLAAITMDK[GlyGly (K)]EYQQK_	FALSE	138.822	130.185	145.064	87.574	98.8358	69.1162	125.095	104.628	134.601
Vps13c	Mus musculus	TFDLTAVSYLR	TRUE	TRUE		_TFDLTAVSYLR_.2	_TFDLTAVSYLR_	FALSE	275.884	205.891	196.845	367.183	211.132	511.954	522.248	458.021	383.643
Vps13c	Mus musculus	DIILFSFK	TRUE	TRUE		_DIILFSFK_.2	_DIILFSFK_	FALSE	118.135	104.296	127.001	443.197	219.567	383.155	411.332	161.912	338.332
Vps13c	Mus musculus	LDSNFEVNFDKVPMEMR	FALSE	TRUE	(K3161)	_LDSNFEVNFDK[GlyGly (K)]VPMEMR_.3	_LDSNFEVNFDK[GlyGly (K)]VPMEMR_	FALSE	399.326	326.614	235.742	173.421	150.9	135.334	187.6	127.63	218.131
Vps13c	Mus musculus	NALGVPMKVQPNR	TRUE	TRUE	(K2430)	_NALGVPMK[GlyGly (K)]VQPNR_.2	_NALGVPMK[GlyGly (K)]VQPNR_	FALSE	165.886	188.393	179.727	95.9288	134.441	138.797	153.095	105.361	115.798
Vps13c	Mus musculus	LYWLQVDNQLPGTMFPVVFHPVAPPK	FALSE	TRUE		_LYWLQVDNQLPGTMFPVVFHPVAPPK_.3	_LYWLQVDNQLPGTMFPVVFHPVAPPK_	FALSE	80.986	109.88	91.1339	134.509	81.2552	112.981	67.5566	61.396	75.7475
Vps13c	Mus musculus	IVNTSDVSDGILLKLLFIK	TRUE	TRUE	(K1505)	_IVNTSDVSDGILLK[GlyGly (K)]LLFIK_.3	_IVNTSDVSDGILLK[GlyGly (K)]LLFIK_	FALSE	117.017	97.3314	108.474	34.377	53.1519	53.4383	85.3064	188.149	61.9097
Vps13c	Mus musculus	APVIVIPQSSLSTNAVVVDLGLIR	TRUE	TRUE		_APVIVIPQSSLSTNAVVVDLGLIR_.3	_APVIVIPQSSLSTNAVVVDLGLIR_	FALSE	82.0523	65.4938	50.7641	62.2484	36.1421	46.4207	89.8201	80.1769	55.3289
Vps13c	Mus musculus	DRAPFTVKNALGVPMK	TRUE	TRUE	(K2422)	_DRAPFTVK[GlyGly (K)]NALGVPMK_.3	_DRAPFTVK[GlyGly (K)]NALGVPMK_	FALSE	3178.27	4442.74	14715.1	3521.8	4966.85	16715.2	6981.45	8738.42	4478.42
Vps13c	Mus musculus	DRAPFTVKNALGVPMK	TRUE	TRUE	(K2422,M2429)	_DRAPFTVK[GlyGly (K)]NALGVPM[Oxidation (M)]K_.3	_DRAPFTVK[GlyGly (K)]NALGVPM[Oxidation (M)]K_	FALSE	557.6	739.703	2048.36	1055.77	1039.35	3737.12	2929.02	2312.02	696.137
Vps13c	Mus musculus	DRAPFTVKNALGVPMK	TRUE	TRUE	(K2422)	_DRAPFTVK[GlyGly (K)]NALGVPMK_.4	_DRAPFTVK[GlyGly (K)]NALGVPMK_	FALSE	453.938	462.206	1955.12	123.513	468.441	337.384	109.361	183.033	89.6101
Vps13c	Mus musculus	DRAPFTVKNALGVPMK	TRUE	TRUE	(K2422)	_DRAPFTVK[GlyGly (K)]NALGVPMK_.2	_DRAPFTVK[GlyGly (K)]NALGVPMK_	FALSE	127.061	115.137	150.036	35.6294	31.6772	71.5088	41.1515	31.4692	36.6715
Vps13c	Mus musculus	APFTVKNALGVPMK	TRUE	TRUE	(K2422)	_APFTVK[GlyGly (K)]NALGVPMK_.3	_APFTVK[GlyGly (K)]NALGVPMK_	FALSE	2682.94	1456.56	2038.37	1002.87	721.354	6842.3	647.7	528.56	1448.21
Vps13c	Mus musculus	APFTVKNALGVPMK	TRUE	TRUE	(K2422)	_APFTVK[GlyGly (K)]NALGVPMK_.2	_APFTVK[GlyGly (K)]NALGVPMK_	FALSE	92.9732	120.72	76.4559	98.1168	84.8832	183.354	167.21	97.0136	323.278
Vps13c	Mus musculus	AMPQSPENIAKEIQIPSR	TRUE	TRUE	(K2072)	_AMPQSPENIAK[GlyGly (K)]EIQIPSR_.3	_AMPQSPENIAK[GlyGly (K)]EIQIPSR_	FALSE	915.202	518.062	824.747	603.813	629.041	1062.56	1331.01	2266.15	1057.41
Vps13c	Mus musculus	AMPQSPENIAKEIQIPSR	TRUE	TRUE	(M2063,K2072)	_AM[Oxidation (M)]PQSPENIAK[GlyGly (K)]EIQIPSR_.3	_AM[Oxidation (M)]PQSPENIAK[GlyGly (K)]EIQIPSR_	FALSE	38.6216	57.1802	39.6927	87.1968	31.3647	105.704	199.729	199.117	58.2298
Vps13c	Mus musculus	AMPQSPENIAKEIQIPSR	TRUE	TRUE	(K2072)	_AMPQSPENIAK[GlyGly (K)]EIQIPSR_.2	_AMPQSPENIAK[GlyGly (K)]EIQIPSR_	FALSE	78.0629	107.037	105.077	54.8235	23.5754	19.3441	24.7517	14.501	71.9594
Vps13c	Mus musculus	GVVGGVTGIITKPVEGAKK	FALSE	TRUE	(K3539)	_GVVGGVTGIITKPVEGAK[GlyGly (K)]K_.3	_GVVGGVTGIITKPVEGAK[GlyGly (K)]K_	FALSE	321.07	334.957	290.673	27.7115	54.5614	309.973	416.55	160.559	285.389
Vps13c	Mus musculus	GVVGGVTGIITKPVEGAKK	FALSE	TRUE	(K3533)	_GVVGGVTGIITK[GlyGly (K)]PVEGAKK_.3	_GVVGGVTGIITK[GlyGly (K)]PVEGAKK_	FALSE	425.637	466.69	378.77	63.9641	117.891	297.587	423.28	175.905	303.363
Vps13c	Mus musculus	GIGKGLVGAVAR	FALSE	TRUE	(K3552)	_GIGK[GlyGly (K)]GLVGAVAR_.2	_GIGK[GlyGly (K)]GLVGAVAR_	FALSE	152.426	177.766	158.067	107.599	142.892	184.619	174.418	171.34	187.78
Vps13c	Mus musculus	GIGKGLVGAVAR	FALSE	TRUE	(K3552)	_GIGK[GlyGly (K)]GLVGAVAR_.3	_GIGK[GlyGly (K)]GLVGAVAR_	FALSE	181.848	249.382	203.763	131.802	211.316	314.438	246.347	260.886	242.42
Vps13c	Mus musculus	DFLSGIQVEFKQSPHQR	FALSE	TRUE	(K3187)	_DFLSGIQVEFK[GlyGly (K)]QSPHQR_.3	_DFLSGIQVEFK[GlyGly (K)]QSPHQR_	FALSE	376.236	303.809	400.37	292.375	430.657	256.612	482.456	422.131	364.146
Vps13c	Mus musculus	GVVGGVTGIITKPVEGAK	FALSE	TRUE	(K3533)	_GVVGGVTGIITK[GlyGly (K)]PVEGAK_.3	_GVVGGVTGIITK[GlyGly (K)]PVEGAK_	FALSE	411.288	333.751	312.91	319.385	306.009	324.207	370.083	325.96	223.435
Vps13c	Mus musculus	GVVGGVTGIITKPVEGAK	FALSE	TRUE	(K3533)	_GVVGGVTGIITK[GlyGly (K)]PVEGAK_.2	_GVVGGVTGIITK[GlyGly (K)]PVEGAK_	FALSE	15.9359	62.1754	15.8001	13.5352	8.57998	11.8225	20.0725	17.4507	18.7089
Vps13c	Mus musculus	GWFSGFWGK	FALSE	TRUE		_GWFSGFWGK_.2	_GWFSGFWGK_	FALSE	297.007	234.155	113.902	308.987	156.607	513.913	189.417	169.244	291.618
Vps13c	Mus musculus	TVPLLLAESK	TRUE	TRUE		_TVPLLLAESK_.2	_TVPLLLAESK_	FALSE	203.926	145.258	57.4974	76.3166	179.351	261.364	187.276	295.701	80.266
Vps13c	Mus musculus	VLLFTDDVALVSK	FALSE	TRUE		_VLLFTDDVALVSK_.2	_VLLFTDDVALVSK_	FALSE	165.365	120.967	107.75	170.365	94.504	141.71	179.066	77.3119	94.859
Vps13c	Mus musculus	LGIWGGNVALDNLQIK	FALSE	TRUE		_LGIWGGNVALDNLQIK_.2	_LGIWGGNVALDNLQIK_	FALSE	120.705	112.463	80.5295	90.4211	99.7918	94.9061	102.739	97.458	68.6308
Vps13c	Mus musculus	MEVQLTKLK	TRUE	TRUE	(K1296)	_MEVQLTK[GlyGly (K)]LK_.2	_MEVQLTK[GlyGly (K)]LK_	FALSE	76.1548	79.9569	113.41	62.2677	138.691	117.502	117.038	87.5426	105.538
Vps13c	Mus musculus	CFHFPDSKGEPLR	TRUE	TRUE	(C1479,K1486)	_C[Carbamidomethyl (C)]FHFPDSK[GlyGly (K)]GEPLR_.4	_C[Carbamidomethyl (C)]FHFPDSK[GlyGly (K)]GEPLR_	FALSE	106.266	74.26	56.3203	18.6275	38.1198	88.4631	76.5038	51.3756	79.3144
Vps13c	Mus musculus	DQGAQKTANASLEEIIDK	FALSE	TRUE	(K731)	_DQGAQK[GlyGly (K)]TANASLEEIIDK_.3	_DQGAQK[GlyGly (K)]TANASLEEIIDK_	FALSE	583.366	856.48	752.047	172.643	347.871	365.291	750.653	1260.25	754.794
Vps13c	Mus musculus	DQGAQKTANASLEEIIDK	FALSE	TRUE	(K731)	_DQGAQK[GlyGly (K)]TANASLEEIIDK_.2	_DQGAQK[GlyGly (K)]TANASLEEIIDK_	FALSE	17.5315	16.4101	8.08369	5.57662	9.24916	13.2652	5.62067	3.86593	12.7995
Vps13c	Mus musculus	GLAAITMDK	FALSE	TRUE		_GLAAITMDK_.2	_GLAAITMDK_	FALSE	842.112	682.32	289.903	444.402	311.619	524.348	838.668	904.461	266.354
Vps13c	Mus musculus	HYSEQFLK	FALSE	TRUE		_HYSEQFLK_.2	_HYSEQFLK_	FALSE	98.0434	248.738	195.451	189.25	147.822	177.101	224.635	182.407	103.676
Vps13c	Mus musculus	GKSITTVLQPCSLFMEK	TRUE	TRUE	(K2163,C2172)	_GK[GlyGly (K)]SITTVLQPC[Carbamidomethyl (C)]SLFMEK_.3	_GK[GlyGly (K)]SITTVLQPC[Carbamidomethyl (C)]SLFMEK_	FALSE	182.601	126.361	114.792	90.0085	74.848	51.3857	122.857	99.9153	176.394
Vps13c	Mus musculus	LFTAIGYSENAYNLALPK	FALSE	TRUE		_LFTAIGYSENAYNLALPK_.2	_LFTAIGYSENAYNLALPK_	FALSE	170.625	84.263	340.088	114.35	60.0143	83.0979	97.2617	64.0768	86.7974
Vps13c	Mus musculus	SNLLILDFGTFQLNSKDQGAQK	FALSE	TRUE	(K725)	_SNLLILDFGTFQLNSK[GlyGly (K)]DQGAQK_.3	_SNLLILDFGTFQLNSK[GlyGly (K)]DQGAQK_	FALSE	146.863	96.4217	90.3544	66.8273	100.29	83.9216	67.3829	61.3927	47.3711
Vps13c	Mus musculus	WHYVASSECIPFWPENLSGK	FALSE	TRUE	(C2901)	_WHYVASSEC[Carbamidomethyl (C)]IPFWPENLSGK_.3	_WHYVASSEC[Carbamidomethyl (C)]IPFWPENLSGK_	FALSE	76.7031	63.0336	76.7392	106.919	107.107	103.052	20.2738	27.5235	31.8672
Vps13c	Mus musculus	KNDQDNNSSMIDISYSQDK	TRUE	TRUE	(K2013)	_K[GlyGly (K)]NDQDNNSSMIDISYSQDK_.3	_K[GlyGly (K)]NDQDNNSSMIDISYSQDK_	FALSE	89.0761	61.568	58.0435	57.3111	37.8288	73.8161	55.871	26.6719	45.7044
Vps13c	Mus musculus	ISGEIIELVLVKYLGK	TRUE	TRUE	(K2712)	_ISGEIIELVLVK[GlyGly (K)]YLGK_.3	_ISGEIIELVLVK[GlyGly (K)]YLGK_	FALSE	141.73	734.98	831.876	122.679	343.046	350.466	135.452	3794.53	1851.85
Vps13c	Mus musculus	ISGEIIELVLVKYLGK	TRUE	TRUE	(K2712)	_ISGEIIELVLVK[GlyGly (K)]YLGK_.2	_ISGEIIELVLVK[GlyGly (K)]YLGK_	FALSE	51.4195	35.3428	29.3919	35.7568	46.7002	36.7997	34.8456	52.5004	346.846
Vps13c	Mus musculus	RGWFSGFWGK	FALSE	TRUE		_RGWFSGFWGK_.2	_RGWFSGFWGK_	FALSE	286.671	351.154	284.302	532.809	708.6	732.803	748.817	434.364	885.34
Vps13c	Mus musculus	RGWFSGFWGK	FALSE	TRUE		_RGWFSGFWGK_.3	_RGWFSGFWGK_	FALSE	923.661	459.019	501.517	22.0671	83.8792	1514.87	15.7431	7.01525	23.0794
Vps13c	Mus musculus	NHFSIAFIIYK	TRUE	TRUE		_NHFSIAFIIYK_.2	_NHFSIAFIIYK_	FALSE	224.471	170.821	180.198	69.988	127.644	91.8206	1112.84	292.281	506.628
Vps13c	Mus musculus	NHFSIAFIIYK	TRUE	TRUE		_NHFSIAFIIYK_.3	_NHFSIAFIIYK_	FALSE	89.0272	23.6691	28.9648	19.9536	17.3753	12.9139	94.5592	22.1299	32.8742
Vps13c	Mus musculus	MELSVFSPYWLINKTSR	TRUE	TRUE	(K2772)	_MELSVFSPYWLINK[GlyGly (K)]TSR_.3	_MELSVFSPYWLINK[GlyGly (K)]TSR_	FALSE	198.444	267.548	289.198	105.438	180.142	153.214	175.374	331.021	182.722
Vps13c	Mus musculus	MELSVFSPYWLINKTSR	TRUE	TRUE	(K2772)	_MELSVFSPYWLINK[GlyGly (K)]TSR_.2	_MELSVFSPYWLINK[GlyGly (K)]TSR_	FALSE	52.1187	52.0228	44.9875	40.474	38.6433	54.5335	25.398	35.4005	32.6644
Vps13c	Mus musculus	VMGSPEKSDIYDVGAGQHLELDYASLEPSR	TRUE	TRUE	(K2445)	_VMGSPEK[GlyGly (K)]SDIYDVGAGQHLELDYASLEPSR_.4	_VMGSPEK[GlyGly (K)]SDIYDVGAGQHLELDYASLEPSR_	FALSE	434.493	687.674	527.032	365.931	185.28	186.126	98.3645	152.323	176.929
Vps13c	Mus musculus	SLVGHTVGGAAGVVSR	FALSE	TRUE		_SLVGHTVGGAAGVVSR_.3	_SLVGHTVGGAAGVVSR_	FALSE	251.684	230.712	185.859	182.283	207.264	259.779	131.408	95.1931	106.065
Vps13c	Mus musculus	SLVGHTVGGAAGVVSR	FALSE	TRUE		_SLVGHTVGGAAGVVSR_.2	_SLVGHTVGGAAGVVSR_	FALSE	213.547	241.405	318.52	86.2055	89.7211	74.0704	93.4292	63.8301	102.172
Vps13c	Mus musculus	TINAVVEFFQSNK	FALSE	TRUE		_TINAVVEFFQSNK_.2	_TINAVVEFFQSNK_	FALSE	269.359	304.588	266.009	280.266	253.856	234.581	285.143	341.687	197.485
Vps13c	Mus musculus	ITGSVGKGLAAITMDK	FALSE	TRUE	(K3482)	_ITGSVGK[GlyGly (K)]GLAAITMDK_.3	_ITGSVGK[GlyGly (K)]GLAAITMDK_	FALSE	170.479	164.374	179.322	181.017	155.075	164.69	180.296	166.962	163.888
Vps13c	Mus musculus	ITGSVGKGLAAITMDK	FALSE	TRUE	(K3482)	_ITGSVGK[GlyGly (K)]GLAAITMDK_.2	_ITGSVGK[GlyGly (K)]GLAAITMDK_	FALSE	189.207	31.4377	39.353	105.606	12.9631	16.1934	99.0566	32.1672	77.6205
Vps13c	Mus musculus	TFDLTAVSYLRK	TRUE	TRUE		_TFDLTAVSYLRK_.3	_TFDLTAVSYLRK_	FALSE	64.5536	145.872	67.5957	100.797	112.926	166.689	87.1911	154.902	53.3264
Vps13c	Mus musculus	TFDLTAVSYLRK	TRUE	TRUE		_TFDLTAVSYLRK_.2	_TFDLTAVSYLRK_	FALSE	96.4227	91.7197	162.095	115.79	92.2782	118.495	76.8222	75.6162	59.2696
Vps13c	Mus musculus	LVSTSIIIR	FALSE	TRUE		_LVSTSIIIR_.2	_LVSTSIIIR_	FALSE	234.84	139.363	101.857	222.518	253.213	222.516	176.006	117.791	120.3
Vps13c	Mus musculus	NLSAAWYTQIPGMEIK	TRUE	TRUE		_NLSAAWYTQIPGMEIK_.2	_NLSAAWYTQIPGMEIK_	FALSE	248.024	284.068	215.484	181.61	157.266	202.916	175.815	177.875	121.552
Vps13c	Mus musculus	NWTSLMAAAADMTLEVHYYNETHAVWEPLIER	TRUE	TRUE		_NWTSLMAAAADMTLEVHYYNETHAVWEPLIER_.4	_NWTSLMAAAADMTLEVHYYNETHAVWEPLIER_	FALSE	200.452	179.891	160.057	133.286	170.311	158.617	131.668	151.876	131.279
Vps13c	Mus musculus	SCLNVFSNLAKGFSEGAASTFDYSLK	TRUE	TRUE	(C2390,K2399)	_SC[Carbamidomethyl (C)]LNVFSNLAK[GlyGly (K)]GFSEGAASTFDYSLK_.3	_SC[Carbamidomethyl (C)]LNVFSNLAK[GlyGly (K)]GFSEGAASTFDYSLK_	FALSE	100.274	75.3872	73.571	125.405	234.423	142.446	97.2133	175.241	108.355
Vps13c	Mus musculus	GLSEGVEALFYEPFQGAVQGPEEFAEGLVIGVR	FALSE	TRUE		_GLSEGVEALFYEPFQGAVQGPEEFAEGLVIGVR_.4	_GLSEGVEALFYEPFQGAVQGPEEFAEGLVIGVR_	FALSE	92.8279	124.52	94.6544	77.5753	60.1096	67.006	77.9172	222.877	54.7118
Vps13c	Mus musculus	GLSEGVEALFYEPFQGAVQGPEEFAEGLVIGVR	FALSE	TRUE		_GLSEGVEALFYEPFQGAVQGPEEFAEGLVIGVR_.3	_GLSEGVEALFYEPFQGAVQGPEEFAEGLVIGVR_	FALSE	1.01802	1.52523	1	1	1	1	1	1.91448	1
Vps13c	Mus musculus	ISGEIIELVLVK	TRUE	TRUE		_ISGEIIELVLVK_.2	_ISGEIIELVLVK_	FALSE	41.4307	18.9508	26.3327	124.856	27.7773	16.2468	75.4816	58.0297	50.6877
Vps13c	Mus musculus	TVPLLLAESKFSGNIK	TRUE	TRUE	(K2299)	_TVPLLLAESK[GlyGly (K)]FSGNIK_.2	_TVPLLLAESK[GlyGly (K)]FSGNIK_	FALSE	77.1042	45.6587	63.8765	19.9393	16.8894	20.8201	15.9066	4.84675	103.961
Vps13c	Mus musculus	VEETRPVDIINVLLNFEIK	TRUE	TRUE		_VEETRPVDIINVLLNFEIK_.3	_VEETRPVDIINVLLNFEIK_	FALSE	41.5647	55.1268	53.1825	10.7292	35.4525	24.8952	40.0373	57.2379	39.9272
Vps13c	Mus musculus	KLEGEAYQFHCAVPGNK	TRUE	TRUE	(K3621,C3631)	_K[GlyGly (K)]LEGEAYQFHC[Carbamidomethyl (C)]AVPGNK_.3	_K[GlyGly (K)]LEGEAYQFHC[Carbamidomethyl (C)]AVPGNK_	FALSE	27.5962	64.246	59.0808	59.5853	64.7477	69.8981	27.9718	34.1775	23.5797
Vps13c	Mus musculus	AMITDPEVVFVASLTK	TRUE	TRUE		_AMITDPEVVFVASLTK_.2	_AMITDPEVVFVASLTK_	FALSE	60.4679	55.7942	56.515	59.1088	41.4094	51.4983	43.5287	45.6127	31.7169
Vps13c	Mus musculus	QIQDLEKSLDVFNIILVR	FALSE	TRUE	(K434)	_QIQDLEK[GlyGly (K)]SLDVFNIILVR_.3	_QIQDLEK[GlyGly (K)]SLDVFNIILVR_	FALSE	36.861	40.4578	22.8822	24.1527	33.7745	13.1354	33.7533	103.889	14.309
Vps13c	Mus musculus	GFSEGAASTFDYSLKDR	TRUE	TRUE	(K2414)	_GFSEGAASTFDYSLK[GlyGly (K)]DR_.2	_GFSEGAASTFDYSLK[GlyGly (K)]DR_	FALSE	12.4243	26.2015	22.8457	11.2858	6.56473	9.21063	12.9362	9.75637	13.7198
Vps13c	Mus musculus	IEAKLEHWYVTGLR	FALSE	TRUE	(K577)	_IEAK[GlyGly (K)]LEHWYVTGLR_.3	_IEAK[GlyGly (K)]LEHWYVTGLR_	FALSE	290.693	344.337	351.816	217.827	160.969	226.988	472.342	508.975	246.535
Vps13c	Mus musculus	IEAKLEHWYVTGLR	FALSE	TRUE	(K577)	_IEAK[GlyGly (K)]LEHWYVTGLR_.4	_IEAK[GlyGly (K)]LEHWYVTGLR_	FALSE	325.094	250.148	247.317	302.004	347.775	255.19	278.46	397.292	219.319
Vps13c	Mus musculus	QGKLSILSR	TRUE	TRUE	(K2471)	_QGK[GlyGly (K)]LSILSR_.3	_QGK[GlyGly (K)]LSILSR_	FALSE	340.127	292.612	261.038	391.296	208.017	228.66	112.179	304.853	313.326
Vps13c	Mus musculus	AATSVKDLAQR	TRUE	TRUE	(K1228)	_AATSVK[GlyGly (K)]DLAQR_.2	_AATSVK[GlyGly (K)]DLAQR_	FALSE	196.665	313.443	273.738	133.266	113.475	109.029	150.027	138.74	113.19
Vps13c	Mus musculus	VEGNKPWSLKLNVK	TRUE	TRUE	(K2347)	_VEGNKPWSLK[GlyGly (K)]LNVK_.2	_VEGNKPWSLK[GlyGly (K)]LNVK_	FALSE	44.9711	159.036	166.244	25.9852	152.293	94.1198	36.5608	113.975	65.0267
Vps13c	Mus musculus	VEGNKPWSLKLNVK	TRUE	TRUE	(K2347)	_VEGNKPWSLK[GlyGly (K)]LNVK_.3	_VEGNKPWSLK[GlyGly (K)]LNVK_	FALSE	89.6648	119.546	99.3364	111.729	83.8133	237	53.853	45.1992	49.4139
Vps13c	Mus musculus	NSPLQKVMVPSR	TRUE	TRUE	(K1069)	_NSPLQK[GlyGly (K)]VMVPSR_.2	_NSPLQK[GlyGly (K)]VMVPSR_	FALSE	92.6815	146.419	48.806	196.9	138.991	111.546	86.6441	71.6974	260.049
Vps13c	Mus musculus	ISPIILNTVMTIMAAMSPK	TRUE	TRUE		_ISPIILNTVMTIMAAMSPK_.2	_ISPIILNTVMTIMAAMSPK_	FALSE	30.3853	43.6999	32.8566	64.3337	39.5415	60.5988	21.445	21.0832	22.0913
Vps13c	Mus musculus	ISPIILNTVMTIMAAMSPK	TRUE	TRUE		_ISPIILNTVMTIMAAMSPK_.3	_ISPIILNTVMTIMAAMSPK_	FALSE	73.9195	105.66	100.263	97.8936	140.447	110.728	35.3319	17.9319	12.6022
Vps13c	Mus musculus	MELSVFSPYWLINK	TRUE	TRUE		_MELSVFSPYWLINK_.2	_MELSVFSPYWLINK_	FALSE	94.6526	98.5807	102.172	77.1294	211.771	109.43	73.7351	82.6555	47.0894
Vps13c	Mus musculus	VQIIGLGTQVSQRPGAQALK	FALSE	TRUE		_VQIIGLGTQVSQRPGAQALK_.3	_VQIIGLGTQVSQRPGAQALK_	FALSE	123.674	39.5274	41.7766	98.3988	75.7725	85.9593	86.7419	53.2699	37.3503
Vps13c	Mus musculus	LYMNPGAESELKTPK	FALSE	TRUE	(K316)	_LYMNPGAESELK[GlyGly (K)]TPK_.3	_LYMNPGAESELK[GlyGly (K)]TPK_	FALSE	254.796	295.808	272.07	299.443	220.078	377.216	319.407	243.357	213.947
Vps13c	Mus musculus	LYMNPGAESELKTPK	FALSE	TRUE	(K316)	_LYMNPGAESELK[GlyGly (K)]TPK_.2	_LYMNPGAESELK[GlyGly (K)]TPK_	FALSE	46.3083	80.7413	78.9272	73.9818	54.2298	30.6989	28.4332	21.2834	31.8065
Vps13c	Mus musculus	NIIVMNVDSLSIHKK	TRUE	TRUE	(K1656)	_NIIVMNVDSLSIHK[GlyGly (K)]K_.3	_NIIVMNVDSLSIHK[GlyGly (K)]K_	FALSE	168.745	140.848	150.275	761.237	217.867	411.548	144.884	132.75	108.707
Vps13c	Mus musculus	NIIVMNVDSLSIHKK	TRUE	TRUE		_NIIVMNVDSLSIHKK_.3	_NIIVMNVDSLSIHKK_	FALSE	159.218	186.99	129.044	64.4746	163.787	129.531	89.7212	56.0862	105.632
Vps13c	Mus musculus	KPIHLISSSDRPGLDLLK	TRUE	TRUE	(K974)	_K[GlyGly (K)]PIHLISSSDRPGLDLLK_.4	_K[GlyGly (K)]PIHLISSSDRPGLDLLK_	FALSE	196.276	183.899	143.817	47.4187	56.7534	62.6943	107.361	232.142	126.712
Vps13c	Mus musculus	KPIHLISSSDRPGLDLLK	TRUE	TRUE	(K974)	_K[GlyGly (K)]PIHLISSSDRPGLDLLK_.3	_K[GlyGly (K)]PIHLISSSDRPGLDLLK_	FALSE	58.4283	53.4912	49.9534	35.2858	30.1685	36.0515	47.8627	140.082	41.2889
Vps13c	Mus musculus	NLLPYSLR	TRUE	TRUE		_NLLPYSLR_.2	_NLLPYSLR_	FALSE	98.0278	96.146	93.7404	181.431	214.652	411.202	154.55	188.326	29.3565
Vps13c	Mus musculus	CQLYVQPAGGLEQQYTHSSTYISWKEELHR	TRUE	TRUE	(C2583,K2607)	_C[Carbamidomethyl (C)]QLYVQPAGGLEQQYTHSSTYISWK[GlyGly (K)]EELHR_.4	_C[Carbamidomethyl (C)]QLYVQPAGGLEQQYTHSSTYISWK[GlyGly (K)]EELHR_	FALSE	119.863	102.941	96.2451	74.3402	39.137	80.4911	53.2584	70.073	62.2178
Vps13c	Mus musculus	CQLYVQPAGGLEQQYTHSSTYISWKEELHR	TRUE	TRUE	(C2583)	_C[Carbamidomethyl (C)]QLYVQPAGGLEQQYTHSSTYISWKEELHR_.4	_C[Carbamidomethyl (C)]QLYVQPAGGLEQQYTHSSTYISWKEELHR_	FALSE	100.803	181.962	108.676	43.44	102.627	44.4997	47.1076	33.5147	63.7424
Vps13c	Mus musculus	FLMSLLSFLNNFQVAK	TRUE	TRUE		_FLMSLLSFLNNFQVAK_.2	_FLMSLLSFLNNFQVAK_	FALSE	76.8977	112.627	96.261	111.902	93.4469	102.215	90.2492	206.853	90.0044
Vps13c	Mus musculus	SCLNVFSNLAK	TRUE	TRUE	(C2390)	_SC[Carbamidomethyl (C)]LNVFSNLAK_.2	_SC[Carbamidomethyl (C)]LNVFSNLAK_	FALSE	58.9303	88.6122	69.78	175.635	46.5638	56.1683	111.356	108.861	80.4604
Vps13c	Mus musculus	QIMSLEQAYSKR	FALSE	TRUE	(K3139)	_QIMSLEQAYSK[GlyGly (K)]R_.2	_QIMSLEQAYSK[GlyGly (K)]R_	FALSE	138.949	135.171	91.8527	101.859	61.0847	44.6275	100.658	48.7282	100.973
Vps13c	Mus musculus	QQAQVEVIHSGQKLR	FALSE	TRUE	(K458)	_QQAQVEVIHSGQK[GlyGly (K)]LR_.3	_QQAQVEVIHSGQK[GlyGly (K)]LR_	FALSE	79.5506	67.063	69.7004	123.394	83.3036	102.293	53.8799	55.5339	45.7422
Vps13c	Mus musculus	FFMSLLSFLNNFQAAK	TRUE	TRUE		_FFMSLLSFLNNFQAAK_.2	_FFMSLLSFLNNFQAAK_	FALSE	128.932	118.622	81.8317	179.099	159.466	82.3159	114.754	603.709	75.7082
Vps13c	Mus musculus	FFMSLLSFLNNFQAAK	TRUE	TRUE	(M1710)	_FFM[Oxidation (M)]SLLSFLNNFQAAK_.2	_FFM[Oxidation (M)]SLLSFLNNFQAAK_	FALSE	392.331	286.938	216.38	231.245	271.134	263.779	183.662	231.106	158.056
Vps13c	Mus musculus	VKAHDMTAAAYLR	TRUE	TRUE	(K1462)	_VK[GlyGly (K)]AHDMTAAAYLR_.3	_VK[GlyGly (K)]AHDMTAAAYLR_	FALSE	486.016	334.184	300.509	302.228	316.082	388.029	360.71	395.308	403.754
Vps13c	Mus musculus	YFMVLIQEMALK	FALSE	TRUE		_YFMVLIQEMALK_.2	_YFMVLIQEMALK_	FALSE	101.443	90.6216	93.4769	86.192	79.5441	73.1125	144.328	389.359	75.8297
Vps13c	Mus musculus	QEMIAIHSVNLLLK	FALSE	TRUE		_QEMIAIHSVNLLLK_.3	_QEMIAIHSVNLLLK_	FALSE	47.3302	44.6755	51.5526	53.2455	14.4156	63.6107	66.5851	43.44	51.6576
Vps13c	Mus musculus	QEMIAIHSVNLLLK	FALSE	TRUE		_QEMIAIHSVNLLLK_.2	_QEMIAIHSVNLLLK_	FALSE	1.61626	3.69621	4.25798	4.33821	6.16444	4.80224	30.3763	6.60697	15.5977
Vps13c	Mus musculus	QEMIAIHSVNLLLK	FALSE	TRUE	(M3350)	_QEM[Oxidation (M)]IAIHSVNLLLK_.2	_QEM[Oxidation (M)]IAIHSVNLLLK_	FALSE	1.56869	4.0121	1	2.51312	2.59285	1	5.83992	3.68584	1
Vps13c	Mus musculus	GIGKGLVGAVARPTGGIIDMASSTFQGIQR	FALSE	TRUE	(K3552)	_GIGK[GlyGly (K)]GLVGAVARPTGGIIDMASSTFQGIQR_.4	_GIGK[GlyGly (K)]GLVGAVARPTGGIIDMASSTFQGIQR_	FALSE	45.3613	60.495	19.1438	23.8733	19.3683	9.40082	53.0084	192.314	45.1959
Vps13c	Mus musculus	SITTVLQPCSLFMEKCTWASGK	TRUE	TRUE	(C2172,K2178,C2179)	_SITTVLQPC[Carbamidomethyl (C)]SLFMEK[GlyGly (K)]C[Carbamidomethyl (C)]TWASGK_.3	_SITTVLQPC[Carbamidomethyl (C)]SLFMEK[GlyGly (K)]C[Carbamidomethyl (C)]TWASGK_	FALSE	72.3024	55.4761	51.2747	55.6039	48.9762	57.6988	55.4348	75.5575	86.7033
Vps13c	Mus musculus	QEVSYVGITSSGVVWEMKPK	FALSE	TRUE		_QEVSYVGITSSGVVWEMKPK_.3	_QEVSYVGITSSGVVWEMKPK_	FALSE	71.3864	50.043	96.1432	55.4442	44.0393	57.7008	89.1795	51.0144	48.5761
Vps13c	Mus musculus	QQKEEETILVFNVTQLGTEATMR	TRUE	TRUE	(K928)	_QQK[GlyGly (K)]EEETILVFNVTQLGTEATMR_.3	_QQK[GlyGly (K)]EEETILVFNVTQLGTEATMR_	FALSE	70.8664	49.9726	50.2283	50.4895	77.9487	47.4285	29.5082	99.6358	55.9192
Vps13c	Mus musculus	LLFIKADSDGPDFK	TRUE	TRUE	(K1510)	_LLFIK[GlyGly (K)]ADSDGPDFK_.3	_LLFIK[GlyGly (K)]ADSDGPDFK_	FALSE	82.9189	56.786	42.0373	16.7708	22.0386	34.7672	70.8988	54.7856	37.305
Vps13c	Mus musculus	FNEYSKVLQFK	FALSE	TRUE	(K3249)	_FNEYSK[GlyGly (K)]VLQFK_.2	_FNEYSK[GlyGly (K)]VLQFK_	FALSE	63.862	51.1144	47.9335	16.4675	24.7918	31.9893	63.6637	44.117	31.8373
Vps13c	Mus musculus	ITAELNAFNIFICDQKSNIAEIK	TRUE	TRUE	(C1610,K1613)	_ITAELNAFNIFIC[Carbamidomethyl (C)]DQK[GlyGly (K)]SNIAEIK_.3	_ITAELNAFNIFIC[Carbamidomethyl (C)]DQK[GlyGly (K)]SNIAEIK_	FALSE	84.7601	66.7782	56.1161	48.6875	81.6619	48.3894	42.1794	34.9784	35.5766
Vps13c	Mus musculus	YAIDSVLEVHIR	FALSE	TRUE		_YAIDSVLEVHIR_.3	_YAIDSVLEVHIR_	FALSE	69.7625	104.634	123.77	57.1615	71.3912	69.0773	35.1775	35.0005	29.1835
Vps13c	Mus musculus	ILAENLGEATEDLDKGK	TRUE	TRUE	(K1378)	_ILAENLGEATEDLDK[GlyGly (K)]GK_.3	_ILAENLGEATEDLDK[GlyGly (K)]GK_	FALSE	304.72	401.81	376.733	135.586	85.812	194.708	297.093	488.988	178.61
Vps13c	Mus musculus	NHFSIAFIIYKFVK	TRUE	TRUE		_NHFSIAFIIYKFVK_.3	_NHFSIAFIIYKFVK_	FALSE	78.4106	87.1629	53.0085	71.743	81.4879	70.4199	129.275	44.8221	164.654
Vps13c	Mus musculus	NHFSIAFIIYKFVKNVK	TRUE	TRUE		_NHFSIAFIIYKFVKNVK_.4	_NHFSIAFIIYKFVKNVK_	FALSE	47.5002	19.3742	34.9303	55.3724	52.0527	17.4149	63.621	22.0184	51.9251
Vps13c	Mus musculus	QMYVLVLGLDVLGNPFGLIR	FALSE	TRUE		_QMYVLVLGLDVLGNPFGLIR_.2	_QMYVLVLGLDVLGNPFGLIR_	FALSE	9.80486	15.7527	13.3412	11.4754	19.3278	14.7744	23.8552	33.4144	24.0151
Vps13c	Mus musculus	EPELKPLVGESR	TRUE	TRUE	(K1571)	_EPELK[GlyGly (K)]PLVGESR_.3	_EPELK[GlyGly (K)]PLVGESR_	FALSE	798.536	757.945	629.923	342.649	1045.54	791.625	720.302	1205.31	332.931
NaN	NaN	DRPGTAVLPKAFVNMR	Unknown	Unknown		_DRPGTAVLPK[GlyGly (K)]AFVNMR_.4	_DRPGTAVLPK[GlyGly (K)]AFVNMR_	TRUE	385.2	409.37	391.734	312.084	171.861	366.813	209.069	207.28	92.2331
NaN	NaN	NIISHAFIFYR	Unknown	Unknown		_NIISHAFIFYR_.3	_NIISHAFIFYR_	TRUE	67.4204	67.6069	122.899	89.3078	177.997	67.8477	24.9968	47.9242	39.5616
NaN	NaN	IKGEDLAELTENADLGKPK	Unknown	Unknown		_IK[GlyGly (K)]GEDLAELTENADLGKPK_.4	_IK[GlyGly (K)]GEDLAELTENADLGKPK_	TRUE	238.234	356.531	156.9	266.113	505.133	263.928	198.157	173.802	94.0482
NaN	NaN	NYFIFKSIIHVFVANKR	Unknown	Unknown		_NYFIFKSIIHVFVANKR_.4	_NYFIFKSIIHVFVANKR_	TRUE	37.4088	41.6596	54.4244	55.673	76.6354	27.8302	52.5783	24.8585	46.6362
NaN	NaN	GGWSWFFGR	Unknown	Unknown		_GGWSWFFGR_.2	_GGWSWFFGR_	TRUE	341.922	392.138	443.312	276.31	222.734	481.888	180.463	77.5017	115.24
NaN	NaN	NIDVKIVNSLSIHMR	Unknown	Unknown		_NIDVKIVNSLSIHMR_.3	_NIDVKIVNSLSIHMR_	TRUE	287.218	152.536	307.061	385.808	406.112	511.958	144.813	148.296	146.52
NaN	NaN	KNIQSNNDIMYQDSSDSDR	Unknown	Unknown		_K[GlyGly (K)]NIQSNNDIMYQDSSDSDR_.3	_K[GlyGly (K)]NIQSNNDIMYQDSSDSDR_	TRUE	58.5751	56.7042	42.9056	65.9061	47.4112	47.5891	35.1435	14.7297	16.0424
NaN	NaN	GFESSGALTFSYDAR	Unknown	Unknown		_GFESSGALTFSYDAR_.2	_GFESSGALTFSYDAR_	TRUE	176.541	149.205	180.394	252.1	362.001	317.079	101.276	109.69	129.78
NaN	NaN	VLGSPYKSDIYAVPGGQHSELDEDSMEALK	Unknown	Unknown		_VLGSPYK[GlyGly (K)]SDIYAVPGGQHSELDEDSMEALK_.4	_VLGSPYK[GlyGly (K)]SDIYAVPGGQHSELDEDSMEALK_	TRUE	267.145	308.528	350.859	322.49	157.522	163.903	145.827	107.156	97.8109
NaN	NaN	GAVGGVTGIITKPEVGVR	Unknown	Unknown		_GAVGGVTGIITK[GlyGly (K)]PEVGVR_.2	_GAVGGVTGIITK[GlyGly (K)]PEVGVR_	TRUE	133.521	41.1963	15.3288	91.8431	19.4266	11.5575	7.07391	55.3023	10.3182
NaN	NaN	NWTSLMAAATDMANEVHYYLETHAVWEILPEK	Unknown	Unknown		_NWTSLMAAATDMANEVHYYLETHAVWEILPEK_.4	_NWTSLMAAATDMANEVHYYLETHAVWEILPEK_	TRUE	236.002	270.203	169.148	165.168	173.362	159.762	356.765	190.702	133.117
NaN	NaN	QAKLTTEIQTETVVQNGMFLEEK	Unknown	Unknown		_QAK[GlyGly (K)]LTTEIQTETVVQNGMFLEEK_.3	_QAK[GlyGly (K)]LTTEIQTETVVQNGMFLEEK_	TRUE	113.386	103.881	118.113	119.983	200.491	121.623	31.8954	90.5619	28.7465
NaN	NaN	FSMFLLFFLNNSQAAR	Unknown	Unknown		_FSMFLLFFLNNSQAAR_.2	_FSMFLLFFLNNSQAAR_	TRUE	906.155	278.293	465.755	355.983	301.823	173.353	289.263	204.447	161.094
Engase	Mus musculus	TLLCHDMMGGYLEDR	FALSE	TRUE	(C120)	_TLLC[Carbamidomethyl (C)]HDMMGGYLEDR_.3	_TLLC[Carbamidomethyl (C)]HDMMGGYLEDR_	FALSE	125.374	107.626	117.616	73.3333	53.4122	113.105	45.5741	71.8316	74.1255
Engase	Mus musculus	LLLSCTLHWSYLLLR	FALSE	TRUE	(C638)	_LLLSC[Carbamidomethyl (C)]TLHWSYLLLR_.3	_LLLSC[Carbamidomethyl (C)]TLHWSYLLLR_	FALSE	114.881	78.5376	139.561	276.891	137.14	193.108	264.724	193.109	152.495
Engase	Mus musculus	EQAVGPWYHPSAQETQPLFGEHKLAGDSR	FALSE	TRUE	(K432)	_EQAVGPWYHPSAQETQPLFGEHK[GlyGly (K)]LAGDSR_.5	_EQAVGPWYHPSAQETQPLFGEHK[GlyGly (K)]LAGDSR_	FALSE	242.499	180.557	180.205	146.731	206.434	157.586	342.518	351.764	173.081
Engase	Mus musculus	FLPTHSICSLPFVTSFCLGLGTR	FALSE	TRUE	(C388,C397)	_FLPTHSIC[Carbamidomethyl (C)]SLPFVTSFC[Carbamidomethyl (C)]LGLGTR_.3	_FLPTHSIC[Carbamidomethyl (C)]SLPFVTSFC[Carbamidomethyl (C)]LGLGTR_	FALSE	227.99	185.393	128.829	140.262	74.3001	52.9011	63.9707	26.2613	94.0608
Engase	Mus musculus	SDFFQNQDKFWSLLER	FALSE	TRUE	(K373)	_SDFFQNQDK[GlyGly (K)]FWSLLER_.3	_SDFFQNQDK[GlyGly (K)]FWSLLER_	FALSE	32.2103	28.7648	32.3888	47.3027	45.4572	31.4423	45.3474	18.7185	21.0071
Engase	Mus musculus	LVQIAQFFR	TRUE	TRUE		_LVQIAQFFR_.2	_LVQIAQFFR_	FALSE	215.693	411.696	620.473	132.332	329.632	154.999	162.048	81.7625	105.619
Osbpl2	Mus musculus	TGKPFNPLLGETYELIR	TRUE	TRUE	(K150)	_TGK[GlyGly (K)]PFNPLLGETYELIR_.3	_TGK[GlyGly (K)]PFNPLLGETYELIR_	FALSE	260.688	238.733	200.384	232.168	321.32	194.047	365.389	566.991	255.032
Osbpl2	Mus musculus	TGKPFNPLLGETYELIR	TRUE	TRUE		_TGKPFNPLLGETYELIR_.3	_TGKPFNPLLGETYELIR_	FALSE	242.747	189.967	185.748	135.501	354.707	161.288	285.007	494.932	209.936
Osbpl2	Mus musculus	MQSVAAFAVSAVASQWER	TRUE	TRUE		_MQSVAAFAVSAVASQWER_.2	_MQSVAAFAVSAVASQWER_	FALSE	268.553	208.897	225.737	137.195	129.723	137.157	104.693	72.7068	128.63
Osbpl2	Mus musculus	MQSVAAFAVSAVASQWER	TRUE	TRUE		_MQSVAAFAVSAVASQWER_.3	_MQSVAAFAVSAVASQWER_	FALSE	37.6079	32.0317	30.6611	19.0086	12.5813	28.7054	84.3784	57.2758	34.2114
Osbpl2	Mus musculus	MQSVAAFAVSAVASQWER	TRUE	TRUE	(M130)	_M[Oxidation (M)]QSVAAFAVSAVASQWER_.3	_M[Oxidation (M)]QSVAAFAVSAVASQWER_	FALSE	132.363	148.869	196.579	102.358	145.556	103.04	200.503	45.4009	746.325
Clptm1l	Mus musculus	STTELPLTVSYDKISLGR	TRUE	TRUE	(K244)	_STTELPLTVSYDK[GlyGly (K)]ISLGR_.3	_STTELPLTVSYDK[GlyGly (K)]ISLGR_	FALSE	503.931	412.691	549.318	776.091	739.275	360.7	1932.39	1535.43	677.648
Clptm1l	Mus musculus	STTELPLTVSYDKISLGR	TRUE	TRUE	(K244)	_STTELPLTVSYDK[GlyGly (K)]ISLGR_.2	_STTELPLTVSYDK[GlyGly (K)]ISLGR_	FALSE	109.812	72.5991	101.336	117.517	119.728	54.2682	188.613	87.1967	157.201
Clptm1l	Mus musculus	WLYPVDKSR	TRUE	TRUE	(K518)	_WLYPVDK[GlyGly (K)]SR_.3	_WLYPVDK[GlyGly (K)]SR_	FALSE	1081.67	819.105	803.093	928.047	663.231	627.85	1296.06	888.032	857.713
Clptm1l	Mus musculus	YMKMIQLGK	TRUE	TRUE	(K200)	_YMK[GlyGly (K)]MIQLGK_.2	_YMK[GlyGly (K)]MIQLGK_	FALSE	404.973	428.111	351.891	286.087	328.666	307.731	474.537	390.183	278.22
Clptm1l	Mus musculus	YMKMIQLGK	TRUE	TRUE	(K200)	_YMK[GlyGly (K)]MIQLGK_.3	_YMK[GlyGly (K)]MIQLGK_	FALSE	305.637	257.302	170.126	146.533	221.189	183.241	326.177	185.093	247.832
Clptm1l	Mus musculus	TVHYLPILFIDQLSNR	TRUE	TRUE		_TVHYLPILFIDQLSNR_.3	_TVHYLPILFIDQLSNR_	FALSE	410.631	461.053	524.191	308.508	397.996	1066.88	346.158	740.711	410.166
Clptm1l	Mus musculus	TVHYLPILFIDQLSNR	TRUE	TRUE		_TVHYLPILFIDQLSNR_.2	_TVHYLPILFIDQLSNR_	FALSE	69.3669	88.7778	85.4921	39.959	49.486	63.0648	46.0175	63.3287	91.2488
Clptm1l	Mus musculus	TVNVSVPKK	TRUE	TRUE	(K96)	_TVNVSVPK[GlyGly (K)]K_.3	_TVNVSVPK[GlyGly (K)]K_	FALSE	382.663	282.078	197.719	161.793	154.783	224.29	160.817	126.63	157.352
Clptm1l	Mus musculus	SVAHLPWKAFTYK	TRUE	TRUE	(K468)	_SVAHLPWK[GlyGly (K)]AFTYK_.3	_SVAHLPWK[GlyGly (K)]AFTYK_	FALSE	379.137	344.574	374.784	175.165	281.527	226.258	740.377	461.363	436.242
Clptm1l	Mus musculus	SVAHLPWKAFTYK	TRUE	TRUE	(K468)	_SVAHLPWK[GlyGly (K)]AFTYK_.2	_SVAHLPWK[GlyGly (K)]AFTYK_	FALSE	96.753	90.1394	70.1586	24.822	42.5828	24.8516	96.9015	26.8202	79.5999
Clptm1l	Mus musculus	VKDLMVINR	TRUE	TRUE	(K224)	_VK[GlyGly (K)]DLMVINR_.2	_VK[GlyGly (K)]DLMVINR_	FALSE	292.54	317.559	298.66	232.669	186.445	217.954	278.861	198.962	168.747
Clptm1l	Mus musculus	VKDLMVINR	TRUE	TRUE	(K224)	_VK[GlyGly (K)]DLMVINR_.3	_VK[GlyGly (K)]DLMVINR_	FALSE	271.192	351.265	190.347	208.098	206.999	199.267	191.165	139.002	105.958
Clptm1l	Mus musculus	LQLSVYTTTR	TRUE	TRUE		_LQLSVYTTTR_.2	_LQLSVYTTTR_	FALSE	420.339	327.969	548.325	220.029	142.901	334.507	367.245	256.692	304.018
Clptm1l	Mus musculus	MKSVAHLPWK	TRUE	TRUE	(K460)	_MK[GlyGly (K)]SVAHLPWK_.3	_MK[GlyGly (K)]SVAHLPWK_	FALSE	357.762	312.819	219.114	183.769	347.387	503.471	321.219	233.849	203.286
Clptm1l	Mus musculus	VNEFGESYEEQPKR	TRUE	TRUE	(K533)	_VNEFGESYEEQPK[GlyGly (K)]R_.3	_VNEFGESYEEQPK[GlyGly (K)]R_	FALSE	187.852	129.688	108.467	162.32	89.5893	111.858	196.664	59.1399	118.589
Clptm1l	Mus musculus	VNEFGESYEEQPKR	TRUE	TRUE	(K533)	_VNEFGESYEEQPK[GlyGly (K)]R_.2	_VNEFGESYEEQPK[GlyGly (K)]R_	FALSE	8.37402	14.6751	10.414	22.7887	20.8453	26.9126	18.7513	9.15496	12.7458
Clptm1l	Mus musculus	MIQLGKTVHYLPILFIDQLSNR	TRUE	TRUE	(K206)	_MIQLGK[GlyGly (K)]TVHYLPILFIDQLSNR_.4	_MIQLGK[GlyGly (K)]TVHYLPILFIDQLSNR_	FALSE	264.941	223.396	221.783	178.801	215.38	225.197	144.166	96.173	126.889
Clptm1l	Mus musculus	MIQLGKTVHYLPILFIDQLSNR	TRUE	TRUE	(K206)	_MIQLGK[GlyGly (K)]TVHYLPILFIDQLSNR_.3	_MIQLGK[GlyGly (K)]TVHYLPILFIDQLSNR_	FALSE	68.6486	64.9237	63.1245	40.3089	65.878	37.6845	151.709	108.223	192.332
Clptm1l	Mus musculus	MIQLGKTVHYLPILFIDQLSNR	TRUE	TRUE	(M201,K206)	_M[Oxidation (M)]IQLGK[GlyGly (K)]TVHYLPILFIDQLSNR_.3	_M[Oxidation (M)]IQLGK[GlyGly (K)]TVHYLPILFIDQLSNR_	FALSE	23.8473	32.8058	15.2037	19.4767	32.9616	26.6564	104.865	46.8297	25.8373
Clptm1l	Mus musculus	AFNTFIDDVFAFIITMPTSHR	TRUE	TRUE		_AFNTFIDDVFAFIITMPTSHR_.3	_AFNTFIDDVFAFIITMPTSHR_	FALSE	142.344	89.2566	87.4504	185.777	210.601	194.614	94.7262	117.516	78.0016
Clptm1l	Mus musculus	FWIHMQDAVYSLQQFGFSEK	TRUE	TRUE		_FWIHMQDAVYSLQQFGFSEK_.3	_FWIHMQDAVYSLQQFGFSEK_	FALSE	127.143	72.3741	114.95	93.6825	115.586	72.8463	72.0806	48.45	53.2629
Clptm1l	Mus musculus	LACFRDDVVFLVYLYQR	TRUE	TRUE	(C497)	_LAC[Carbamidomethyl (C)]FRDDVVFLVYLYQR_.3	_LAC[Carbamidomethyl (C)]FRDDVVFLVYLYQR_	FALSE	34.1394	198.832	204.307	90.4758	127.047	75.9633	142.128	179.92	86.6525
Clptm1l	Mus musculus	SRVNEFGESYEEQPKR	TRUE	TRUE	(K533)	_SRVNEFGESYEEQPK[GlyGly (K)]R_.3	_SRVNEFGESYEEQPK[GlyGly (K)]R_	FALSE	123.031	81.4743	90.008	50.4736	86.5024	67.8568	115.75	48.5134	39.8778
Clptm1l	Mus musculus	KPSNALDEPVSHWRPR	TRUE	TRUE	(K159)	_K[GlyGly (K)]PSNALDEPVSHWRPR_.4	_K[GlyGly (K)]PSNALDEPVSHWRPR_	FALSE	149.562	367.549	71.7223	91.5322	219.821	294.162	132.84	88.535	137.718
Clptm1l	Mus musculus	SMIGMSTKAVLWR	TRUE	TRUE	(K325)	_SMIGMSTK[GlyGly (K)]AVLWR_.2	_SMIGMSTK[GlyGly (K)]AVLWR_	FALSE	69.2065	181.971	187.656	44.2006	105.187	128.826	142.741	119.942	164.736
NaN	NaN	WPYLKDVSK	Unknown	Unknown		_WPYLK[GlyGly (K)]DVSK_.3	_WPYLK[GlyGly (K)]DVSK_	TRUE	346.818	525.169	268.526	214.443	300.48	687.32	254.876	179.269	260.463
NaN	NaN	YKMMQILGR	Unknown	Unknown		_YK[GlyGly (K)]MMQILGR_.3	_YK[GlyGly (K)]MMQILGR_	TRUE	188.003	275.131	184.891	433.846	264.051	247.2	159.796	212.286	206.523
NaN	NaN	KWSNDPPEASVHLRPK	Unknown	Unknown		_K[GlyGly (K)]WSNDPPEASVHLRPK_.4	_K[GlyGly (K)]WSNDPPEASVHLRPK_	TRUE	195.818	176.714	136.375	280.929	211.189	284.647	129.466	151.798	74.3636
NaN	NaN	SMIGAVTKMSLWK	Unknown	Unknown		_SMIGAVTK[GlyGly (K)]MSLWK_.2	_SMIGAVTK[GlyGly (K)]MSLWK_	TRUE	120.6	98.8443	162.012	104.157	319.474	163.289	160.334	177.992	167.43
Commd2	Mus musculus	TILNELAPR	TRUE	TRUE		_TILNELAPR_.2	_TILNELAPR_	FALSE	409.657	342.205	430.811	426.234	449.687	509.573	640.11	583.441	345.913
Commd2	Mus musculus	KLNVSSDTIQHGVEGLTYLLTESSK	TRUE	TRUE	(K50)	_K[GlyGly (K)]LNVSSDTIQHGVEGLTYLLTESSK_.4	_K[GlyGly (K)]LNVSSDTIQHGVEGLTYLLTESSK_	FALSE	548.906	564.317	539.266	207.07	241.785	632.445	823.156	735.115	343.938
Commd2	Mus musculus	LLLQLYLDNRK	TRUE	TRUE		_LLLQLYLDNRK_.3	_LLLQLYLDNRK_	FALSE	168.029	450.854	353.492	285.238	216.356	321.23	401.145	155.518	294.17
Commd2	Mus musculus	LLLQLYLDNRK	TRUE	TRUE		_LLLQLYLDNRK_.2	_LLLQLYLDNRK_	FALSE	62.2048	53.6573	51.8293	110.399	46.5943	53.4343	198.588	58.7463	132.185
Bmt2	Mus musculus	TSLKTTSDLVSR	TRUE	TRUE	(K322)	_TSLK[GlyGly (K)]TTSDLVSR_.2	_TSLK[GlyGly (K)]TTSDLVSR_	FALSE	200.789	190.44	183.996	499.407	469.958	116.209	766.6	471.141	373.707
Bmt2	Mus musculus	TSLKTTSDLVSR	TRUE	TRUE	(K322)	_TSLK[GlyGly (K)]TTSDLVSR_.3	_TSLK[GlyGly (K)]TTSDLVSR_	FALSE	1121.39	600.124	571.43	417.483	1016.43	1645.09	224.982	2253.05	291.949
Bmt2	Mus musculus	FSHMHLMAFR	TRUE	TRUE		_FSHMHLMAFR_.3	_FSHMHLMAFR_	FALSE	209.164	140	159.821	146.321	77.2639	66.315	166.669	75.8046	250.879
Bmt2	Mus musculus	EHCEDAETLCEYAVAMKNLADNHWAK	FALSE	TRUE	(C63,C70,K77)	_EHC[Carbamidomethyl (C)]EDAETLC[Carbamidomethyl (C)]EYAVAMK[GlyGly (K)]NLADNHWAK_.4	_EHC[Carbamidomethyl (C)]EDAETLC[Carbamidomethyl (C)]EYAVAMK[GlyGly (K)]NLADNHWAK_	FALSE	115.769	100.239	118.336	104.264	152.795	122.83	83.5544	81.1736	110.737
Bmt2	Mus musculus	KAHELLVLNGLLLIITPDSSHQNR	TRUE	TRUE		_KAHELLVLNGLLLIITPDSSHQNR_.3	_KAHELLVLNGLLLIITPDSSHQNR_	FALSE	36.7881	61.1264	32.4453	17.4073	36.054	18.1986	83.3409	101.371	26.0236
Bmt2	Mus musculus	NLADNHWAKTCEGEGR	FALSE	TRUE	(K86,C88)	_NLADNHWAK[GlyGly (K)]TC[Carbamidomethyl (C)]EGEGR_.3	_NLADNHWAK[GlyGly (K)]TC[Carbamidomethyl (C)]EGEGR_	FALSE	43.3687	126.171	82.0366	48.4147	4.92675	164.192	50.2538	27.1946	34.7609
Iffo1	Mus musculus	AMKVDMDICR	FALSE	FALSE	(K325,C331)	_AMK[GlyGly (K)]VDMDIC[Carbamidomethyl (C)]R_.3	_AMK[GlyGly (K)]VDMDIC[Carbamidomethyl (C)]R_	FALSE	180.533	148.2	93.0594	135.242	162.903	115.693	133.31	136.182	190.227
Iffo1	Mus musculus	ALYNVLAKVK	FALSE	FALSE	(K247)	_ALYNVLAK[GlyGly (K)]VK_.2	_ALYNVLAK[GlyGly (K)]VK_	FALSE	278.534	251.522	304.942	139.59	353.031	201.789	287.634	387.172	501.225
Iffo1	Mus musculus	ALYNVLAKVK	FALSE	FALSE	(K247)	_ALYNVLAK[GlyGly (K)]VK_.3	_ALYNVLAK[GlyGly (K)]VK_	FALSE	156.506	101.736	220.619	178.416	236.374	162.791	241.779	295.591	324.471
Iffo1	Mus musculus	LLEKQLQQALEEGK	FALSE	TRUE	(K103)	_LLEK[GlyGly (K)]QLQQALEEGK_.2	_LLEK[GlyGly (K)]QLQQALEEGK_	FALSE	91.241	98.7586	70.7464	115.788	39.7011	79.778	85.265	35.7261	91.3776
Iffo1	Mus musculus	EYQETIDQIELELATAKNDMNR	FALSE	TRUE	(K491)	_EYQETIDQIELELATAK[GlyGly (K)]NDMNR_.3	_EYQETIDQIELELATAK[GlyGly (K)]NDMNR_	FALSE	274.525	190.07	162.63	138.146	151.872	92.7449	152.386	110.118	137.908
Iffo1	Mus musculus	NCEDMIQMFQKK	TRUE	TRUE	(C349,K358)	_NC[Carbamidomethyl (C)]EDMIQMFQK[GlyGly (K)]K_.3	_NC[Carbamidomethyl (C)]EDMIQMFQK[GlyGly (K)]K_	FALSE	113.223	100.643	62.7676	76.6998	125.043	51.7484	73.1423	80.2252	137.528
Iffo1	Mus musculus	NCEDMIQMFQKK	TRUE	TRUE	(C349,K358)	_NC[Carbamidomethyl (C)]EDMIQMFQK[GlyGly (K)]K_.2	_NC[Carbamidomethyl (C)]EDMIQMFQK[GlyGly (K)]K_	FALSE	142.78	96.5741	61.9539	1158.25	50.2363	372.045	27.1299	35.1491	47.6414
Iffo1	Mus musculus	NDLGSNINVLKTLNLR	FALSE	TRUE	(K78)	_NDLGSNINVLK[GlyGly (K)]TLNLR_.3	_NDLGSNINVLK[GlyGly (K)]TLNLR_	FALSE	233.664	158.627	88.8396	95.6361	108.496	53.3127	283.163	242.554	178.339
Iffo1	Mus musculus	NDLGSNINVLKTLNLR	FALSE	TRUE	(K78)	_NDLGSNINVLK[GlyGly (K)]TLNLR_.2	_NDLGSNINVLK[GlyGly (K)]TLNLR_	FALSE	101.523	65.251	67.8708	70.7836	34.5635	52.197	48.5917	75.2106	58.3247
Iffo1	Mus musculus	GLMSNNLTELDTKIQEK	FALSE	TRUE	(M308,K318)	_GLM[Oxidation (M)]SNNLTELDTK[GlyGly (K)]IQEK_.3	_GLM[Oxidation (M)]SNNLTELDTK[GlyGly (K)]IQEK_	FALSE	181.729	178.912	76.1152	75.9999	189.594	80.9582	217.286	192.569	183.694
Iffo1	Mus musculus	GLMSNNLTELDTKIQEK	FALSE	TRUE	(K318)	_GLMSNNLTELDTK[GlyGly (K)]IQEK_.2	_GLMSNNLTELDTK[GlyGly (K)]IQEK_	FALSE	7.19158	10.7253	12.6358	28.0105	39.5637	70.9792	9.60941	5.65254	9.06152
Iffo1	Mus musculus	IDITAKLCDLAQQR	FALSE	TRUE	(K339,C341)	_IDITAK[GlyGly (K)]LC[Carbamidomethyl (C)]DLAQQR_.2	_IDITAK[GlyGly (K)]LC[Carbamidomethyl (C)]DLAQQR_	FALSE	67.7133	81.0867	73.0192	42.4764	72.9143	77.4299	64.7454	86.9579	56.3733
Iffo1	Mus musculus	HLHEYMEMCSMKR	FALSE	FALSE	(C505,K508)	_HLHEYMEMC[Carbamidomethyl (C)]SMK[GlyGly (K)]R_.4	_HLHEYMEMC[Carbamidomethyl (C)]SMK[GlyGly (K)]R_	FALSE	690.283	394.609	459.688	312.731	201.073	420.452	286.839	177.141	198.542
NaN	NaN	ANLLKAYVVR	Unknown	Unknown		_ANLLK[GlyGly (K)]AYVVR_.2	_ANLLK[GlyGly (K)]AYVVR_	TRUE	260.908	401.321	258.177	181.326	204.376	223.232	214.736	222.621	219.075
NaN	NaN	NLLSDNINTLKVGNLK	Unknown	Unknown		_NLLSDNINTLK[GlyGly (K)]VGNLK_.2	_NLLSDNINTLK[GlyGly (K)]VGNLK_	TRUE	40.7874	35.9448	32.5601	55.2597	64.8193	20.3088	61.9645	63.1632	84.2839
Ppm1k	Mus musculus	EAAHSVTEQAIQYGTEDNSTAVVVPFGAWGKYK	TRUE	TRUE	(K351)	_EAAHSVTEQAIQYGTEDNSTAVVVPFGAWGK[GlyGly (K)]YK_.4	_EAAHSVTEQAIQYGTEDNSTAVVVPFGAWGK[GlyGly (K)]YK_	FALSE	49.7139	100.085	84.1113	78.5589	172.699	58.0021	61.4436	70.8544	107.053
Ppm1k	Mus musculus	SIGDLDLKASGVIAEPETTR	FALSE	TRUE	(K270)	_SIGDLDLK[GlyGly (K)]ASGVIAEPETTR_.3	_SIGDLDLK[GlyGly (K)]ASGVIAEPETTR_	FALSE	144.648	124.917	135.698	128.518	412.582	164.032	68.7247	509.932	453.229
Ppm1k	Mus musculus	SIGDLDLKASGVIAEPETTR	FALSE	TRUE	(K270)	_SIGDLDLK[GlyGly (K)]ASGVIAEPETTR_.2	_SIGDLDLK[GlyGly (K)]ASGVIAEPETTR_	FALSE	11.6824	266.693	290.631	16.4055	20.3119	7.44511	10.3159	9.01369	14.7585
Ppm1k	Mus musculus	KFGGFVAWNSLGQPHVNGR	FALSE	TRUE	(K239)	_K[GlyGly (K)]FGGFVAWNSLGQPHVNGR_.4	_K[GlyGly (K)]FGGFVAWNSLGQPHVNGR_	FALSE	177.951	175.481	149.767	221.561	104.992	206.666	122.868	150.616	242.789
Pigt	Mus musculus	ELHLSFTQGFWR	FALSE	TRUE		_ELHLSFTQGFWR_.3	_ELHLSFTQGFWR_	FALSE	369.41	384.519	396.296	792.512	533.426	1121.93	517.767	246.849	477.983
Pigt	Mus musculus	ELHLSFTQGFWR	FALSE	TRUE		_ELHLSFTQGFWR_.2	_ELHLSFTQGFWR_	FALSE	112.201	169.271	108.728	108.903	120.96	155.166	124.733	84.6012	135.048
Pigt	Mus musculus	YVSGYGLQKGELSTLLYNSHPYR	FALSE	TRUE	(K369)	_YVSGYGLQK[GlyGly (K)]GELSTLLYNSHPYR_.4	_YVSGYGLQK[GlyGly (K)]GELSTLLYNSHPYR_	FALSE	262.15	184.884	198.019	251.242	182.119	174.337	300.114	160.395	119.817
Pigt	Mus musculus	YVSGYGLQKGELSTLLYNSHPYR	FALSE	TRUE	(K369)	_YVSGYGLQK[GlyGly (K)]GELSTLLYNSHPYR_.3	_YVSGYGLQK[GlyGly (K)]GELSTLLYNSHPYR_	FALSE	217.369	206.714	156.721	118.09	98.9483	104.115	162.756	56.0153	122.418
Pigt	Mus musculus	AFPVLLLDVVPWYLRLYVHTLTITSK	FALSE	TRUE		_AFPVLLLDVVPWYLRLYVHTLTITSK_.4	_AFPVLLLDVVPWYLRLYVHTLTITSK_	FALSE	38.2784	35.2559	46.4638	40.7392	20.9898	37.8787	27.3529	15.4352	35.6408
Pigt	Mus musculus	AFPVLLLDVVPWYLRLYVHTLTITSK	FALSE	TRUE		_AFPVLLLDVVPWYLRLYVHTLTITSK_.3	_AFPVLLLDVVPWYLRLYVHTLTITSK_	FALSE	14.4031	13.0752	9.96439	29.9266	23.1779	14.6057	26.5917	23.0746	44.8178
Pigt	Mus musculus	GKENKPSYIHYQPAQDR	TRUE	TRUE	(K414)	_GKENK[GlyGly (K)]PSYIHYQPAQDR_.4	_GKENK[GlyGly (K)]PSYIHYQPAQDR_	FALSE	215.905	471.967	187.914	195.611	427.926	346.194	222.65	81.2022	141.731
Pigt	Mus musculus	GKENKPSYIHYQPAQDR	TRUE	TRUE	(K411)	_GK[GlyGly (K)]ENKPSYIHYQPAQDR_.4	_GK[GlyGly (K)]ENKPSYIHYQPAQDR_	FALSE	279.073	462.462	225.596	168.181	255.581	474.574	293.777	259.194	229.707
Pigt	Mus musculus	LYVHTLTITSK	FALSE	TRUE		_LYVHTLTITSK_.3	_LYVHTLTITSK_	FALSE	77.8078	73.6033	87.2122	100.983	107.327	222.784	41.2632	45.2421	37.8328
Pigt	Mus musculus	LYVHTLTITSK	FALSE	TRUE		_LYVHTLTITSK_.2	_LYVHTLTITSK_	FALSE	118.381	191.711	84.6557	135.315	95.6425	86.2989	179.216	112.194	132.166
Pigt	Mus musculus	WKRPPDNEALPVPFLHAQR	FALSE	TRUE	(K343)	_WK[GlyGly (K)]RPPDNEALPVPFLHAQR_.4	_WK[GlyGly (K)]RPPDNEALPVPFLHAQR_	FALSE	222.211	139.07	209.581	121.55	101.946	192.237	290.216	121.56	177.395
Pigt	Mus musculus	ALGQLISKYSLR	FALSE	TRUE	(K83)	_ALGQLISK[GlyGly (K)]YSLR_.2	_ALGQLISK[GlyGly (K)]YSLR_	FALSE	447.292	1635.05	588.403	271.295	318.372	225.252	280.585	73.5284	552.228
Pigt	Mus musculus	ENKPSYIHYQPAQDR	TRUE	TRUE	(K414)	_ENK[GlyGly (K)]PSYIHYQPAQDR_.3	_ENK[GlyGly (K)]PSYIHYQPAQDR_	FALSE	101.205	65.4379	192.302	121.03	87.412	143.308	155.956	32.1637	299.431
NaN	NaN	LYHVISLTTTR	Unknown	Unknown		_LYHVISLTTTR_.3	_LYHVISLTTTR_	TRUE	233.593	243.364	189.979	183.999	280.032	253.471	131.07	150.839	167.321
NaN	NaN	ELHQSFTFGLWK	Unknown	Unknown		_ELHQSFTFGLWK_.2	_ELHQSFTFGLWK_	TRUE	480.342	440.444	337.916	444.793	489.359	477.985	358.835	755.911	163.223
Tnfsfm13;Tnfsf13	Mus musculus	HSVLHLVPVNITSKADSDVTEVMWQPVLR	TRUE	FALSE	(K288);(K119)	_HSVLHLVPVNITSK[GlyGly (K)]ADSDVTEVMWQPVLR_.4	_HSVLHLVPVNITSK[GlyGly (K)]ADSDVTEVMWQPVLR_	FALSE	248.542	173.144	150.022	38.6338	108.651	62.8309	210.614	121.651	136.485
Tnfsfm13;Tnfsf13	Mus musculus	HSVLHLVPVNITSKADSDVTEVMWQPVLR	TRUE	FALSE		_HSVLHLVPVNITSKADSDVTEVMWQPVLR_.4	_HSVLHLVPVNITSKADSDVTEVMWQPVLR_	FALSE	217.22	159.213	81.663	47.8584	31.861	48.032	204.881	119.882	155.485
Tnfsfm13	Mus musculus	HLVSQLDPVNSSLKADTVVTEVMWHPVIK	Unknown	Unknown		_HLVSQLDPVNSSLK[GlyGly (K)]ADTVVTEVMWHPVIK_.4	_HLVSQLDPVNSSLK[GlyGly (K)]ADTVVTEVMWHPVIK_	TRUE	348.231	332.531	397.247	420.375	339.804	213.39	280.522	225.206	573.27
Bri3bp	Mus musculus	GSPGGLCSPSVEEKLEHLENQVR	TRUE	TRUE	(C218,K225)	_GSPGGLC[Carbamidomethyl (C)]SPSVEEK[GlyGly (K)]LEHLENQVR_.3	_GSPGGLC[Carbamidomethyl (C)]SPSVEEK[GlyGly (K)]LEHLENQVR_	FALSE	262.338	201.7	169.275	56.465	166.581	141.008	323.351	196.122	182.533
Bri3bp	Mus musculus	ATSSFSQSVSSLFGEDNVR	FALSE	TRUE		_ATSSFSQSVSSLFGEDNVR_.2	_ATSSFSQSVSSLFGEDNVR_	FALSE	93.6629	153.691	163.309	63.0786	76.4162	160.878	94.4325	17.5433	61.7664
Tmx3	Mus musculus	LVAIAVIDEK	FALSE	TRUE		_LVAIAVIDEK_.2	_LVAIAVIDEK_	FALSE	177.795	269.798	274.241	828.901	531.275	770.761	818.809	333.91	252.529
Tmx3	Mus musculus	SIIQEVAR	FALSE	TRUE		_SIIQEVAR_.2	_SIIQEVAR_	FALSE	449.276	365.171	359.843	597.614	395.913	684.001	322.632	339.269	273.145
Tmx3	Mus musculus	VGKMDATSYSSIASEFGVR	FALSE	TRUE	(K84)	_VGK[GlyGly (K)]MDATSYSSIASEFGVR_.3	_VGK[GlyGly (K)]MDATSYSSIASEFGVR_	FALSE	278.719	178.1	184.748	174.34	230.714	221.374	219.543	283.932	195.078
Tmx3	Mus musculus	KLEPIWNEVGLEMK	FALSE	TRUE	(K61)	_K[GlyGly (K)]LEPIWNEVGLEMK_.3	_K[GlyGly (K)]LEPIWNEVGLEMK_	FALSE	194.343	204.091	239.262	125.251	175.745	102.03	107.482	170.854	140.351
Tmx3	Mus musculus	SEMENQEQIEESKEQESSSGGSLAPTVQEPK	TRUE	TRUE	(K430)	_SEMENQEQIEESK[GlyGly (K)]EQESSSGGSLAPTVQEPK_.4	_SEMENQEQIEESK[GlyGly (K)]EQESSSGGSLAPTVQEPK_	FALSE	180.235	284.394	346.736	189.257	114.738	82.7194	98.6635	60.5864	57.2548
Tmx3	Mus musculus	VFFVYIGGESPLK	FALSE	TRUE		_VFFVYIGGESPLK_.2	_VFFVYIGGESPLK_	FALSE	283.735	361.054	675.416	125.267	285.808	297.263	3888.32	2611.34	4228.74
Tmx3	Mus musculus	FQNYLTMDGFLLYELGDTGK	FALSE	TRUE		_FQNYLTMDGFLLYELGDTGK_.3	_FQNYLTMDGFLLYELGDTGK_	FALSE	504.426	425.239	444.728	368.057	375.668	501.36	277.731	600.89	271.15
Tmx3	Mus musculus	FQNYLTMDGFLLYELGDTGK	FALSE	TRUE		_FQNYLTMDGFLLYELGDTGK_.2	_FQNYLTMDGFLLYELGDTGK_	FALSE	155.048	150.799	139.661	239.785	172.109	284.494	221.43	442.76	219.005
Tmx3	Mus musculus	FQNYLTMDGFLLYELGDTGK	FALSE	TRUE	(M237)	_FQNYLTM[Oxidation (M)]DGFLLYELGDTGK_.3	_FQNYLTM[Oxidation (M)]DGFLLYELGDTGK_	FALSE	174.714	190.034	191.148	317.264	297.675	333.648	157.771	176.526	99.3116
Tmx3	Mus musculus	FQNYLTMDGFLLYELGDTGK	FALSE	TRUE	(M237)	_FQNYLTM[Oxidation (M)]DGFLLYELGDTGK_.2	_FQNYLTM[Oxidation (M)]DGFLLYELGDTGK_	FALSE	60.5002	36.7543	77.1074	73.8197	60.283	66.1753	28.8402	41.0734	28.6624
Tmx3	Mus musculus	MDATSYSSIASEFGVR	FALSE	TRUE		_MDATSYSSIASEFGVR_.2	_MDATSYSSIASEFGVR_	FALSE	382.358	161.711	311.547	472.128	300.568	452.879	185.608	117.283	168.373
Tmx3	Mus musculus	MDATSYSSIASEFGVR	FALSE	TRUE	(M85)	_M[Oxidation (M)]DATSYSSIASEFGVR_.2	_M[Oxidation (M)]DATSYSSIASEFGVR_	FALSE	596.414	682.66	368.748	681.996	464.731	639.117	275.454	159.878	252.543
Tmx3	Mus musculus	LLKGDLAYNYR	FALSE	TRUE	(K109)	_LLK[GlyGly (K)]GDLAYNYR_.3	_LLK[GlyGly (K)]GDLAYNYR_	FALSE	378.042	352.927	332.823	386.345	330.726	375.324	575.097	382.494	399.505
Tmx3	Mus musculus	LLKGDLAYNYR	FALSE	TRUE	(K109)	_LLK[GlyGly (K)]GDLAYNYR_.2	_LLK[GlyGly (K)]GDLAYNYR_	FALSE	308.262	346.276	331.829	290.06	244.35	244.741	337.502	193.302	252.637
Tmx3	Mus musculus	TKDDIIEFAHR	FALSE	TRUE	(K122)	_TK[GlyGly (K)]DDIIEFAHR_.3	_TK[GlyGly (K)]DDIIEFAHR_	FALSE	701.511	608.239	522.823	550.121	539.5	431.402	1035.15	645.581	664.117
Tmx3	Mus musculus	TKDDIIEFAHR	FALSE	TRUE		_TKDDIIEFAHR_.3	_TKDDIIEFAHR_	FALSE	677.341	590.804	548.542	186.599	223.721	210.71	108.713	215.219	317.47
Tmx3	Mus musculus	YEVSKSEMENQEQIEESK	TRUE	TRUE	(K417)	_YEVSK[GlyGly (K)]SEMENQEQIEESK_.3	_YEVSK[GlyGly (K)]SEMENQEQIEESK_	FALSE	54.5514	79.0423	122.831	301.936	271.653	108.329	6.49358	8.37014	6.50863
Tmx3	Mus musculus	YEVSKSEMENQEQIEESKEQESSSGGSLAPTVQEPK	TRUE	TRUE	(K417)	_YEVSK[GlyGly (K)]SEMENQEQIEESKEQESSSGGSLAPTVQEPK_.4	_YEVSK[GlyGly (K)]SEMENQEQIEESKEQESSSGGSLAPTVQEPK_	FALSE	286.633	176.476	343.688	775.982	346.069	644.338	328.315	2.72836	979.882
Tmx3	Mus musculus	YEVSKSEMENQEQIEESKEQESSSGGSLAPTVQEPK	TRUE	TRUE	(K430)	_YEVSKSEMENQEQIEESK[GlyGly (K)]EQESSSGGSLAPTVQEPK_.4	_YEVSKSEMENQEQIEESK[GlyGly (K)]EQESSSGGSLAPTVQEPK_	FALSE	286.254	176.934	329.56	686.735	343.305	602.579	251.737	2.30414	974.456
Tmx3	Mus musculus	YEVSKSEMENQEQIEESKEQESSSGGSLAPTVQEPK	TRUE	TRUE	(K417,M420)	_YEVSK[GlyGly (K)]SEM[Oxidation (M)]ENQEQIEESKEQESSSGGSLAPTVQEPK_.4	_YEVSK[GlyGly (K)]SEM[Oxidation (M)]ENQEQIEESKEQESSSGGSLAPTVQEPK_	FALSE	88.5867	67.0721	106.744	264.955	131.378	210.944	85.193	1.51435	350.192
Tmx3	Mus musculus	LKSIIQEVAR	FALSE	TRUE	(K270)	_LK[GlyGly (K)]SIIQEVAR_.2	_LK[GlyGly (K)]SIIQEVAR_	FALSE	140.884	171.767	182.013	100.459	201.58	135.863	432.462	246.751	275.015
Tmx3	Mus musculus	STIVSIFK	TRUE	TRUE		_STIVSIFK_.2	_STIVSIFK_	FALSE	80.649	40.0817	56.1213	160.707	99.1893	212.57	86.0944	70.1225	85.9993
Tmx3	Mus musculus	LVAIAVIDEKNTSLEHTR	FALSE	TRUE	(K260)	_LVAIAVIDEK[GlyGly (K)]NTSLEHTR_.3	_LVAIAVIDEK[GlyGly (K)]NTSLEHTR_	FALSE	125.422	117.884	114.7	101.605	101.305	92.5077	157.333	93.2313	100.848
Tmx3	Mus musculus	HRVFFVYIGGESPLK	FALSE	TRUE		_HRVFFVYIGGESPLK_.3	_HRVFFVYIGGESPLK_	FALSE	3107.1	1237.25	1982.57	397.424	210.669	397.478	4867.43	713.749	11285.3
Tmx3	Mus musculus	HRVFFVYIGGESPLK	FALSE	TRUE		_HRVFFVYIGGESPLK_.2	_HRVFFVYIGGESPLK_	FALSE	141.28	119.85	148.308	38.2311	53.1532	48.6246	101.437	18.7142	263.54
Tmx3	Mus musculus	HRVFFVYIGGESPLK	FALSE	TRUE		_HRVFFVYIGGESPLK_.4	_HRVFFVYIGGESPLK_	FALSE	102.508	65.2803	97.5297	8.83124	24.1075	25.4863	63.6168	12.7238	211.675
Tmx3	Mus musculus	IVFDAKSTIVSIFK	TRUE	TRUE	(K367)	_IVFDAK[GlyGly (K)]STIVSIFK_.3	_IVFDAK[GlyGly (K)]STIVSIFK_	FALSE	72.359	64.6268	68.428	20.8191	55.0817	106.034	100.177	73.1695	45.93
Tmx3	Mus musculus	GYPTIKLLK	FALSE	TRUE	(K106)	_GYPTIK[GlyGly (K)]LLK_.3	_GYPTIK[GlyGly (K)]LLK_	FALSE	15.3291	11.1354	39.4972	39.1351	40.7289	20.5125	58.9074	63.3968	32.5232
NaN	NaN	HFGRVFGIYVEPSLR	Unknown	Unknown		_HFGRVFGIYVEPSLR_.3	_HFGRVFGIYVEPSLR_	TRUE	651.458	569.167	560.303	7700.91	714.63	2333.45	294.645	307.695	248.012
NaN	NaN	FMNELTQDGFLLYYLGDTGR	Unknown	Unknown		_FM[Oxidation (M)]NELTQDGFLLYYLGDTGR_.3	_FM[Oxidation (M)]NELTQDGFLLYYLGDTGR_	TRUE	580.943	820.793	434.967	422.315	570.341	964.62	329.601	1057.37	106.783
NaN	NaN	MAIFEYTSDASSSGVK	Unknown	Unknown		_MAIFEYTSDASSSGVK_.2	_MAIFEYTSDASSSGVK_	TRUE	363.95	235.035	190.211	223.894	145.592	202.811	150.854	189.211	149.604
NaN	NaN	MAIFEYTSDASSSGVK	Unknown	Unknown		_M[Oxidation (M)]AIFEYTSDASSSGVK_.2	_M[Oxidation (M)]AIFEYTSDASSSGVK_	TRUE	525.212	396.442	537.605	754.502	721.37	545.099	201.705	146.489	279.428
Fgd2	Mus musculus	YLVLFNNMLLYCVPR	TRUE	TRUE	(C351)	_YLVLFNNMLLYC[Carbamidomethyl (C)]VPR_.2	_YLVLFNNMLLYC[Carbamidomethyl (C)]VPR_	FALSE	189.773	209.031	239.671	244.353	222.185	317.983	206.295	177.401	278.351
Fgd2	Mus musculus	YLVLFNNMLLYCVPR	TRUE	TRUE	(C351)	_YLVLFNNMLLYC[Carbamidomethyl (C)]VPR_.3	_YLVLFNNMLLYC[Carbamidomethyl (C)]VPR_	FALSE	159.67	188.492	216.021	79.0807	100.695	103.18	43.3626	19.6094	32.463
Fgd2	Mus musculus	YELLLKEYVQK	TRUE	TRUE	(K257)	_YELLLK[GlyGly (K)]EYVQK_.2	_YELLLK[GlyGly (K)]EYVQK_	FALSE	101.994	176.05	160.989	55.2317	135.958	33.6019	167.098	311.32	217.207
Fgd2	Mus musculus	EYVQKLPAQAPDLEDAQR	TRUE	TRUE	(K262)	_EYVQK[GlyGly (K)]LPAQAPDLEDAQR_.3	_EYVQK[GlyGly (K)]LPAQAPDLEDAQR_	FALSE	298.531	456.136	387.785	178.723	308.649	266.014	294.055	540.301	302.574
Fgd2	Mus musculus	EYVQKLPAQAPDLEDAQR	TRUE	TRUE	(K262)	_EYVQK[GlyGly (K)]LPAQAPDLEDAQR_.2	_EYVQK[GlyGly (K)]LPAQAPDLEDAQR_	FALSE	33.2858	35.8768	28.0101	20.465	13.0147	9.25096	6.85247	4.81297	9.64151
Fgd2	Mus musculus	ELTDAEFPHSFLVSGKQR	FALSE	TRUE	(K392)	_ELTDAEFPHSFLVSGK[GlyGly (K)]QR_.3	_ELTDAEFPHSFLVSGK[GlyGly (K)]QR_	FALSE	290.369	394.072	311.034	310.246	428.079	434.591	283.38	227.588	353.303
Fgd2	Mus musculus	VRELTDAEFPHSFLVSGKQR	FALSE	TRUE	(K392)	_VRELTDAEFPHSFLVSGK[GlyGly (K)]QR_.4	_VRELTDAEFPHSFLVSGK[GlyGly (K)]QR_	FALSE	386.101	422.084	443.172	206.89	334.269	418.558	283.579	619.293	247.334
Fgd2	Mus musculus	IGDVIQKLAPFLK	FALSE	TRUE	(K188)	_IGDVIQK[GlyGly (K)]LAPFLK_.3	_IGDVIQK[GlyGly (K)]LAPFLK_	FALSE	19.2001	59.3697	58.1009	22.2599	35.4034	22.9591	44.9114	163.398	47.2951
Fgd2	Mus musculus	EASAAPEQSLVCSFLQLIGDKCSR	FALSE	TRUE	(C548,K557,C558)	_EASAAPEQSLVC[Carbamidomethyl (C)]SFLQLIGDK[GlyGly (K)]C[Carbamidomethyl (C)]SR_.3	_EASAAPEQSLVC[Carbamidomethyl (C)]SFLQLIGDK[GlyGly (K)]C[Carbamidomethyl (C)]SR_	FALSE	64.3761	95.5629	96.4249	33.9857	72.7614	41.1134	31.183	98.5116	50.2908
Fgd2	Mus musculus	AAELLATWMDKSQPFQEVVTR	FALSE	TRUE	(K216)	_AAELLATWMDK[GlyGly (K)]SQPFQEVVTR_.3	_AAELLATWMDK[GlyGly (K)]SQPFQEVVTR_	FALSE	129.348	196.018	109.176	76.2908	126.475	75.929	101.049	242.753	134.34
Fgd2	Mus musculus	TRIDVAGMKVR	FALSE	TRUE	(K374)	_TRIDVAGMK[GlyGly (K)]VR_.3	_TRIDVAGMK[GlyGly (K)]VR_	FALSE	351.082	322.97	366.328	223.346	219.444	196.796	179.186	170.517	288.012
Fgd2	Mus musculus	SCQPGVSPGPETQEPEEKR	FALSE	TRUE	(C88,K104)	_SC[Carbamidomethyl (C)]QPGVSPGPETQEPEEK[GlyGly (K)]R_.3	_SC[Carbamidomethyl (C)]QPGVSPGPETQEPEEK[GlyGly (K)]R_	FALSE	11.3775	172.995	10.0124	43.0663	2.51424	18.0197	14.3141	1.9716	1.34877
NaN	NaN	YVLPFNLMNLVCYLK	Unknown	Unknown		_YVLPFNLMNLVC[Carbamidomethyl (C)]YLK_.3	_YVLPFNLMNLVC[Carbamidomethyl (C)]YLK_	TRUE	122.804	87.7781	95.2974	154.198	162.776	127.828	79.2222	100.971	46.879
P2ry10b	Mus musculus	SLQEFQDPPQNIKER	TRUE	TRUE	(K225)	_SLQEFQDPPQNIK[GlyGly (K)]ER_.3	_SLQEFQDPPQNIK[GlyGly (K)]ER_	FALSE	168.692	370.441	393.932	146.949	312.179	332.885	254.123	878.339	608.219
P2ry10b	Mus musculus	SLQEFQDPPQNIKER	TRUE	TRUE	(K225)	_SLQEFQDPPQNIK[GlyGly (K)]ER_.2	_SLQEFQDPPQNIK[GlyGly (K)]ER_	FALSE	24.1402	63.23	85.4318	20.0013	26.5628	36.5987	3.49683	23.5953	61.4505
P2ry10b	Mus musculus	KSLQEFQDPPQNIK	TRUE	TRUE	(K212)	_K[GlyGly (K)]SLQEFQDPPQNIK_.3	_K[GlyGly (K)]SLQEFQDPPQNIK_	FALSE	177.02	277.14	338.331	248.471	299.586	459.736	303.566	639.154	435.396
P2ry10b	Mus musculus	KSLQEFQDPPQNIK	TRUE	TRUE	(K212)	_K[GlyGly (K)]SLQEFQDPPQNIK_.2	_K[GlyGly (K)]SLQEFQDPPQNIK_	FALSE	6.48734	50.702	57.4669	8.95588	22.0044	23.9268	7.78983	22.6572	33.5652
P2ry10b	Mus musculus	CLFLLKPFR	FALSE	FALSE	(C120,K125)	_C[Carbamidomethyl (C)]LFLLK[GlyGly (K)]PFR_.3	_C[Carbamidomethyl (C)]LFLLK[GlyGly (K)]PFR_	FALSE	31.9905	50.267	49.6065	54.1086	35.3939	25.1609	26.3454	101.496	96.7128
Usp47	Mus musculus	LNETLSSFSDDNKITIR	FALSE	TRUE	(K1110)	_LNETLSSFSDDNK[GlyGly (K)]ITIR_.3	_LNETLSSFSDDNK[GlyGly (K)]ITIR_	FALSE	297.871	281.598	316.701	292.408	244.042	268.151	246.043	275.138	216.257
Usp47	Mus musculus	LFVLLQTSK	FALSE	TRUE		_LFVLLQTSK_.2	_LFVLLQTSK_	FALSE	154.239	192.273	214.96	381.71	187.528	516.228	326.891	86.4134	283.775
Usp47	Mus musculus	LSEISGIPLEDIEFAKGR	FALSE	TRUE	(K1275)	_LSEISGIPLEDIEFAK[GlyGly (K)]GR_.3	_LSEISGIPLEDIEFAK[GlyGly (K)]GR_	FALSE	231.136	250.492	180.158	194.395	326.649	116.204	251.514	552.905	234.366
Usp47	Mus musculus	GPAGNLKSVDAILEESTEK	FALSE	TRUE	(K867)	_GPAGNLK[GlyGly (K)]SVDAILEESTEK_.3	_GPAGNLK[GlyGly (K)]SVDAILEESTEK_	FALSE	222.693	199.052	211.058	156.155	209.089	146.479	237.178	208.247	218.154
Usp47	Mus musculus	WKQTEQADLINELYQGK	FALSE	TRUE	(K289)	_WK[GlyGly (K)]QTEQADLINELYQGK_.3	_WK[GlyGly (K)]QTEQADLINELYQGK_	FALSE	110.839	107.3	145.588	144.978	197.415	147.572	159.141	192.631	225.765
Usp47	Mus musculus	AYLNQTVTEFKQLISK	FALSE	TRUE	(K746)	_AYLNQTVTEFK[GlyGly (K)]QLISK_.3	_AYLNQTVTEFK[GlyGly (K)]QLISK_	FALSE	107.454	122.371	126.447	113.659	126.377	70.6216	93.9993	148.128	83.2507
Usp47	Mus musculus	TLKAEGFFR	FALSE	TRUE	(K782)	_TLK[GlyGly (K)]AEGFFR_.2	_TLK[GlyGly (K)]AEGFFR_	FALSE	439.918	530.391	656.674	267.31	343.315	736.962	681.007	556.768	478.455
Usp47	Mus musculus	TLKAEGFFR	FALSE	TRUE	(K782)	_TLK[GlyGly (K)]AEGFFR_.3	_TLK[GlyGly (K)]AEGFFR_	FALSE	221.379	197.929	222.402	75.5632	193.578	342.16	488.49	390.659	315.058
Usp47	Mus musculus	FLHFPYLLTLQLK	FALSE	TRUE		_FLHFPYLLTLQLK_.3	_FLHFPYLLTLQLK_	FALSE	416.475	636.078	861.109	89.4625	117.601	409.313	359.044	201.873	582.409
Usp47	Mus musculus	FLHFPYLLTLQLK	FALSE	TRUE		_FLHFPYLLTLQLK_.2	_FLHFPYLLTLQLK_	FALSE	161.851	152.91	138.742	21.3538	113.164	87.7039	255.169	263.122	337.291
Usp47	Mus musculus	LVKYDEFHDYLER	FALSE	TRUE	(K660)	_LVK[GlyGly (K)]YDEFHDYLER_.4	_LVK[GlyGly (K)]YDEFHDYLER_	FALSE	214.62	196.938	168.006	160.761	157.822	176.824	198.463	158.059	143.656
Usp47	Mus musculus	LVKYDEFHDYLER	FALSE	TRUE	(K660)	_LVK[GlyGly (K)]YDEFHDYLER_.3	_LVK[GlyGly (K)]YDEFHDYLER_	FALSE	303.941	211.276	247.337	223.979	212.755	234.356	309.069	296.474	220.733
Usp47	Mus musculus	FLEVDEYPEHIKNLVQK	FALSE	TRUE	(K583)	_FLEVDEYPEHIK[GlyGly (K)]NLVQK_.3	_FLEVDEYPEHIK[GlyGly (K)]NLVQK_	FALSE	239.088	247.654	190.93	112.869	247.162	241.424	230.97	215.919	214.463
Usp47	Mus musculus	SFGWDSSEAWQQHDVQELCR	FALSE	TRUE	(C277)	_SFGWDSSEAWQQHDVQELC[Carbamidomethyl (C)]R_.3	_SFGWDSSEAWQQHDVQELC[Carbamidomethyl (C)]R_	FALSE	119.687	90.3363	84.6724	121.51	88.6555	70.8102	23.5037	26.6128	16.7952
Usp47	Mus musculus	GYYSSAFASSTNAYMLIYR	FALSE	TRUE		_GYYSSAFASSTNAYMLIYR_.2	_GYYSSAFASSTNAYMLIYR_	FALSE	150.82	85.887	113.518	120.576	106.902	289.613	95.5576	65.6247	127.781
Usp47	Mus musculus	GYYSSAFASSTNAYMLIYR	FALSE	TRUE		_GYYSSAFASSTNAYMLIYR_.3	_GYYSSAFASSTNAYMLIYR_	FALSE	193.793	170.367	188.646	211.843	222.452	248.385	129.082	84.5355	93.5602
Usp47	Mus musculus	GYYSSAFASSTNAYMLIYR	FALSE	TRUE	(M558)	_GYYSSAFASSTNAYM[Oxidation (M)]LIYR_.2	_GYYSSAFASSTNAYM[Oxidation (M)]LIYR_	FALSE	31.7876	17.4872	22.203	29.8401	11.4028	38.0162	26.3691	17.3429	11.4015
Usp47	Mus musculus	LFVLLQTSKK	FALSE	TRUE	(K247)	_LFVLLQTSK[GlyGly (K)]K_.3	_LFVLLQTSK[GlyGly (K)]K_	FALSE	83.2922	77.3285	64.5527	84.2909	77.4607	106.889	93.7748	80.123	87.1174
Usp47	Mus musculus	NAKFLEVDEYPEHIK	FALSE	TRUE	(K571)	_NAK[GlyGly (K)]FLEVDEYPEHIK_.3	_NAK[GlyGly (K)]FLEVDEYPEHIK_	FALSE	328.777	409.067	291.609	413.802	459.084	456.098	254.839	243.751	268.216
Usp47	Mus musculus	NSLMYELFSVMVHSGSAAGGHYYACIK	TRUE	TRUE	(C507)	_NSLMYELFSVMVHSGSAAGGHYYAC[Carbamidomethyl (C)]IK_.4	_NSLMYELFSVMVHSGSAAGGHYYAC[Carbamidomethyl (C)]IK_	FALSE	209.868	140.523	132.038	31.2042	68.616	89.5787	106.021	93.3376	140.434
Usp47	Mus musculus	NSLMYELFSVMVHSGSAAGGHYYACIK	TRUE	TRUE	(C507)	_NSLMYELFSVMVHSGSAAGGHYYAC[Carbamidomethyl (C)]IK_.3	_NSLMYELFSVMVHSGSAAGGHYYAC[Carbamidomethyl (C)]IK_	FALSE	181.828	130.846	131.008	119.845	41.3829	130.355	56.3339	31.3467	239.009
Usp47	Mus musculus	VMFDALEQKWK	FALSE	TRUE	(K287)	_VMFDALEQK[GlyGly (K)]WK_.2	_VMFDALEQK[GlyGly (K)]WK_	FALSE	126.964	144.653	130.807	68.4822	138.756	94.3808	74.4377	70.4084	92.5634
Usp47	Mus musculus	SFSDDQWYSFNDQHVSR	FALSE	TRUE		_SFSDDQWYSFNDQHVSR_.3	_SFSDDQWYSFNDQHVSR_	FALSE	99.0037	101.572	76.7965	67.5428	46.187	72.7997	53.7517	41.4253	41.7566
Usp47	Mus musculus	VKVCQLLVNEQEPCK	FALSE	TRUE	(K1127,C1129,C1139)	_VK[GlyGly (K)]VC[Carbamidomethyl (C)]QLLVNEQEPC[Carbamidomethyl (C)]K_.3	_VK[GlyGly (K)]VC[Carbamidomethyl (C)]QLLVNEQEPC[Carbamidomethyl (C)]K_	FALSE	53.7992	76.422	43.6974	10.4789	124.343	78.3577	44.4095	67.3919	56.145
Usp47	Mus musculus	KNFLHLTDKDGEPPQMLLEDSNNVDDSVHDR	FALSE	TRUE	(K122)	_K[GlyGly (K)]NFLHLTDKDGEPPQMLLEDSNNVDDSVHDR_.4	_K[GlyGly (K)]NFLHLTDKDGEPPQMLLEDSNNVDDSVHDR_	FALSE	128.529	122.639	132.187	10.4533	41.509	48.5968	56.9973	13.6321	88.093
Usp47	Mus musculus	KNFLHLTDKDGEPPQMLLEDSNNVDDSVHDR	FALSE	TRUE	(K130)	_KNFLHLTDK[GlyGly (K)]DGEPPQMLLEDSNNVDDSVHDR_.5	_KNFLHLTDK[GlyGly (K)]DGEPPQMLLEDSNNVDDSVHDR_	FALSE	484.949	345.016	531.919	166.019	154.542	245.541	247.743	75.5323	226.309
Usp47	Mus musculus	KNFLHLTDKDGEPPQMLLEDSNNVDDSVHDR	FALSE	TRUE	(K122)	_K[GlyGly (K)]NFLHLTDKDGEPPQMLLEDSNNVDDSVHDR_.5	_K[GlyGly (K)]NFLHLTDKDGEPPQMLLEDSNNVDDSVHDR_	FALSE	410.493	272.94	451.729	61.6094	103.392	120.207	135.181	34.7773	175.998
Usp47	Mus musculus	KNFLHLTDKDGEPPQMLLEDSNNVDDSVHDR	FALSE	TRUE	(K130)	_KNFLHLTDK[GlyGly (K)]DGEPPQMLLEDSNNVDDSVHDR_.4	_KNFLHLTDK[GlyGly (K)]DGEPPQMLLEDSNNVDDSVHDR_	FALSE	124.349	133.298	119.816	41.7833	74.4292	60.7467	70.9641	19.3319	141.662
Usp47	Mus musculus	KNFLHLTDKDGEPPQMLLEDSNNVDDSVHDR	FALSE	TRUE	(K122,M137)	_K[GlyGly (K)]NFLHLTDKDGEPPQM[Oxidation (M)]LLEDSNNVDDSVHDR_.5	_K[GlyGly (K)]NFLHLTDKDGEPPQM[Oxidation (M)]LLEDSNNVDDSVHDR_	FALSE	158.187	178.962	183.075	36.8788	31.2332	116.146	370.206	47.0006	107.225
Usp47	Mus musculus	MVPGEENQLVPK	FALSE	TRUE		_[Acetyl (Protein N-term)]MVPGEENQLVPK_.2	_[Acetyl (Protein N-term)]MVPGEENQLVPK_	FALSE	985.068	836.976	446.984	65.9151	54.3969	53.8339	1096.64	382.887	984.751
Usp47	Mus musculus	VLCIIQDTTNSKTVSER	FALSE	TRUE	(C45,K54)	_VLC[Carbamidomethyl (C)]IIQDTTNSK[GlyGly (K)]TVSER_.3	_VLC[Carbamidomethyl (C)]IIQDTTNSK[GlyGly (K)]TVSER_	FALSE	455.604	308.293	401.719	142.934	233.702	210.709	150.154	133.13	150.402
Usp47	Mus musculus	VLCIIQDTTNSKTVSER	FALSE	TRUE	(C45,K54)	_VLC[Carbamidomethyl (C)]IIQDTTNSK[GlyGly (K)]TVSER_.2	_VLC[Carbamidomethyl (C)]IIQDTTNSK[GlyGly (K)]TVSER_	FALSE	8.10954	10.1532	2.7633	5.0624	2.92448	4.63989	2.37747	2.59613	7.61399
Usp47	Mus musculus	VCQLLVNEQEPCKFLLDAVFAK	FALSE	TRUE	(C1129,C1139,K1140)	_VC[Carbamidomethyl (C)]QLLVNEQEPC[Carbamidomethyl (C)]K[GlyGly (K)]FLLDAVFAK_.3	_VC[Carbamidomethyl (C)]QLLVNEQEPC[Carbamidomethyl (C)]K[GlyGly (K)]FLLDAVFAK_	FALSE	42.0132	30.8392	29.2079	17.5716	44.9283	16.1098	14.9711	19.8762	28.1566
Usp47	Mus musculus	LFVLLPEQSPGSYSKR	FALSE	TRUE	(K838)	_LFVLLPEQSPGSYSK[GlyGly (K)]R_.3	_LFVLLPEQSPGSYSK[GlyGly (K)]R_	FALSE	648.558	484.068	517.616	367.708	523.712	381.987	597.276	564.815	485.066
Usp47	Mus musculus	LFVLLPEQSPGSYSKR	FALSE	TRUE	(K838)	_LFVLLPEQSPGSYSK[GlyGly (K)]R_.2	_LFVLLPEQSPGSYSK[GlyGly (K)]R_	FALSE	133.561	213.686	169.904	103.35	234.932	138.381	70.3028	284.127	116.246
Usp47	Mus musculus	KNFLHLTDK	FALSE	TRUE	(K122)	_K[GlyGly (K)]NFLHLTDK_.3	_K[GlyGly (K)]NFLHLTDK_	FALSE	541.361	417.61	491.342	394.225	398.897	347.948	476.305	657.573	168.588
Usp47	Mus musculus	KNFLHLTDK	FALSE	TRUE	(K122)	_K[GlyGly (K)]NFLHLTDK_.2	_K[GlyGly (K)]NFLHLTDK_	FALSE	234.798	120.302	138.479	165.453	111.335	108.558	180.821	172.335	80.1263
Usp47	Mus musculus	MKSMSQLAILTR	FALSE	TRUE	(K1221)	_MK[GlyGly (K)]SMSQLAILTR_.3	_MK[GlyGly (K)]SMSQLAILTR_	FALSE	184.269	220.423	223.682	343.416	206.273	243.206	228.134	216.642	172.134
Usp47	Mus musculus	MKSMSQLAILTR	FALSE	TRUE	(K1221)	_MK[GlyGly (K)]SMSQLAILTR_.2	_MK[GlyGly (K)]SMSQLAILTR_	FALSE	82.2177	47.4169	109.126	38.3502	70.1093	83.9102	31.4135	37.9543	33.1908
Usp47	Mus musculus	FLLDAVFAK	FALSE	TRUE		_FLLDAVFAK_.2	_FLLDAVFAK_	FALSE	103.535	259.413	360.016	127.572	204.274	182.959	123.388	167.026	194.731
Usp47	Mus musculus	LFCLHPVKQVMMENK	FALSE	TRUE	(C613,K618)	_LFC[Carbamidomethyl (C)]LHPVK[GlyGly (K)]QVMMENK_.4	_LFC[Carbamidomethyl (C)]LHPVK[GlyGly (K)]QVMMENK_	FALSE	172.563	71.8014	59.1162	55.4703	34.9908	54.6006	30.2734	41.7471	40.1564
Usp47	Mus musculus	LFCLHPVKQVMMENK	FALSE	TRUE	(C613,K618)	_LFC[Carbamidomethyl (C)]LHPVK[GlyGly (K)]QVMMENK_.3	_LFC[Carbamidomethyl (C)]LHPVK[GlyGly (K)]QVMMENK_	FALSE	272.545	145.989	239.193	307.382	286.561	367.564	216.451	215.752	165.013
Usp47	Mus musculus	ITLAAFKQHLEPFVGVLSSHFK	FALSE	TRUE	(K1067)	_ITLAAFK[GlyGly (K)]QHLEPFVGVLSSHFK_.4	_ITLAAFK[GlyGly (K)]QHLEPFVGVLSSHFK_	FALSE	269.805	197.267	227.98	155.806	95.2009	188.256	73.0751	80.9579	81.9797
Usp47	Mus musculus	VFVESSETVDHQAAFTDSHLWKLLDR	FALSE	TRUE	(K813)	_VFVESSETVDHQAAFTDSHLWK[GlyGly (K)]LLDR_.4	_VFVESSETVDHQAAFTDSHLWK[GlyGly (K)]LLDR_	FALSE	121.099	103.69	115.514	86.4588	86.3067	34.066	85.338	127.771	110.239
Usp47	Mus musculus	SRGDMQYMYFKADPYTADEGSGEGHK	FALSE	TRUE	(K1036)	_SRGDMQYMYFK[GlyGly (K)]ADPYTADEGSGEGHK_.4	_SRGDMQYMYFK[GlyGly (K)]ADPYTADEGSGEGHK_	FALSE	33.3233	33.3371	41.7681	42.545	25.5396	32.0872	36.8781	31.6662	47.4352
Usp47	Mus musculus	LLSMPSKTLK	FALSE	TRUE	(K779)	_LLSMPSK[GlyGly (K)]TLK_.2	_LLSMPSK[GlyGly (K)]TLK_	FALSE	122.922	162.204	170.43	137.517	141.057	206.597	113.769	159.799	139.694
Usp47	Mus musculus	STYMFDLLLETR	FALSE	TRUE		_STYMFDLLLETR_.2	_STYMFDLLLETR_	FALSE	77.9056	126.605	110.492	66.5228	93.2087	154.254	150.27	130.53	126.822
Usp47	Mus musculus	FLHFPYLLTLQLKR	FALSE	TRUE	(K391)	_FLHFPYLLTLQLK[GlyGly (K)]R_.4	_FLHFPYLLTLQLK[GlyGly (K)]R_	FALSE	31.0084	29.8533	40.6764	10.3071	18.5488	19.1168	33.5121	12.6527	37.5555
Usp47	Mus musculus	FLHFPYLLTLQLKR	FALSE	TRUE	(K391)	_FLHFPYLLTLQLK[GlyGly (K)]R_.2	_FLHFPYLLTLQLK[GlyGly (K)]R_	FALSE	24.3141	57.2082	20.936	8.43642	9.34853	10.4536	10.6828	6.24224	16.0231
Usp47	Mus musculus	FLHFPYLLTLQLKR	FALSE	TRUE		_FLHFPYLLTLQLKR_.3	_FLHFPYLLTLQLKR_	FALSE	44.589	45.2604	46.3111	39.7994	80.897	20.5671	32.0371	26.236	35.6337
Usp47	Mus musculus	QHLEPFVGVLSSHFKVFR	FALSE	TRUE	(K1082)	_QHLEPFVGVLSSHFK[GlyGly (K)]VFR_.4	_QHLEPFVGVLSSHFK[GlyGly (K)]VFR_	FALSE	85.4684	80.4673	103.802	66.8201	85.8326	113.341	59.059	69.6342	60.2223
Usp47	Mus musculus	QLISKATHLPADSMR	FALSE	TRUE	(K751)	_QLISK[GlyGly (K)]ATHLPADSMR_.3	_QLISK[GlyGly (K)]ATHLPADSMR_	FALSE	483.538	873.289	477.958	280.521	425.887	569.354	368.346	401.764	380.929
Usp47	Mus musculus	WLMVHVDKR	FALSE	TRUE		_WLMVHVDKR_.3	_WLMVHVDKR_	FALSE	428.007	560	85.0836	78.024	185.575	161.194	86.2905	92.5407	36.5026
NaN	NaN	FFLHLLLPKLQTYK	Unknown	Unknown		_FFLHLLLPKLQTYK_.3	_FFLHLLLPKLQTYK_	TRUE	312.175	330.334	334.545	266.163	302.225	326.704	150.916	141.554	119.455
NaN	NaN	LSYLGPEQFSLSVPKK	Unknown	Unknown		_LSYLGPEQFSLSVPK[GlyGly (K)]K_.3	_LSYLGPEQFSLSVPK[GlyGly (K)]K_	TRUE	351.865	457.126	432.736	244.362	225.422	122.334	284.847	271.382	214.282
NaN	NaN	ANVSETLKYQTFLIQR	Unknown	Unknown		_ANVSETLK[GlyGly (K)]YQTFLIQR_.3	_ANVSETLK[GlyGly (K)]YQTFLIQR_	TRUE	121.477	158.354	169.823	649.535	133.939	108.156	145.541	111.394	71.9443
NaN	NaN	KNFLHLKDTDGEPHQMLLEDSNNVDDSVPDK	Unknown	Unknown		_K[GlyGly (K)]NFLHLKDTDGEPHQM[Oxidation (M)]LLEDSNNVDDSVPDK_.5	_K[GlyGly (K)]NFLHLKDTDGEPHQM[Oxidation (M)]LLEDSNNVDDSVPDK_	TRUE	381.164	574.769	501.81	165.75	309.83	345.952	192.732	267.805	289.553
NaN	NaN	SEDMFYTTLLLK	Unknown	Unknown		_SEDMFYTTLLLK_.2	_SEDMFYTTLLLK_	TRUE	77.2944	56.4218	59.2366	48.4424	56.262	38.4754	31.1947	123.808	52.7752
NaN	NaN	WKQQEQADLENILYTGR	Unknown	Unknown		_WK[GlyGly (K)]QQEQADLENILYTGR_.3	_WK[GlyGly (K)]QQEQADLENILYTGR_	TRUE	102.297	156.926	217.088	105.757	191.012	115.19	72.3187	64.6797	98.8466
Slc44a2	Mus musculus	NADKPFLFYFNIVK	FALSE	TRUE		_NADKPFLFYFNIVK_.3	_NADKPFLFYFNIVK_	FALSE	383.335	438.135	362.468	858.438	636.308	446.542	711.541	174.144	700.348
Slc44a2	Mus musculus	NADKPFLFYFNIVK	FALSE	TRUE		_NADKPFLFYFNIVK_.2	_NADKPFLFYFNIVK_	FALSE	179.877	180.226	150.26	154.84	188.096	111.67	158.56	66.8351	177.634
Slc44a2	Mus musculus	DFDYYKQFCVPGFQNNK	FALSE	TRUE	(K136,C139)	_DFDYYK[GlyGly (K)]QFC[Carbamidomethyl (C)]VPGFQNNK_.3	_DFDYYK[GlyGly (K)]QFC[Carbamidomethyl (C)]VPGFQNNK_	FALSE	411.044	267.536	213.909	379.376	288.03	141.21	82.8073	51.4797	24.347
Slc44a2	Mus musculus	KPDDMPAFPLFSAFGR	FALSE	TRUE	(K481)	_K[GlyGly (K)]PDDMPAFPLFSAFGR_.3	_K[GlyGly (K)]PDDMPAFPLFSAFGR_	FALSE	980.172	676.421	514.074	751.575	316.503	154.095	1092.36	814.903	208.636
Slc44a2	Mus musculus	KPDDMPAFPLFSAFGR	FALSE	TRUE	(K481,M485)	_K[GlyGly (K)]PDDM[Oxidation (M)]PAFPLFSAFGR_.3	_K[GlyGly (K)]PDDM[Oxidation (M)]PAFPLFSAFGR_	FALSE	147.919	146.123	105.505	247.694	105.586	47.4447	1093.53	733.521	64.1652
Slc44a2	Mus musculus	DGECPAVITPSKPLAQR	FALSE	TRUE	(C158,K166)	_DGEC[Carbamidomethyl (C)]PAVITPSK[GlyGly (K)]PLAQR_.3	_DGEC[Carbamidomethyl (C)]PAVITPSK[GlyGly (K)]PLAQR_	FALSE	309.269	164.24	70.4427	106.316	82.4122	79.8205	169.088	107.51	25.6639
Slc44a2	Mus musculus	DGECPAVITPSKPLAQR	FALSE	TRUE	(C158,K166)	_DGEC[Carbamidomethyl (C)]PAVITPSK[GlyGly (K)]PLAQR_.2	_DGEC[Carbamidomethyl (C)]PAVITPSK[GlyGly (K)]PLAQR_	FALSE	52.7357	37.3404	20.4939	15.7488	22.1557	5.6211	41.3215	7.75894	8.96575
Slc44a2	Mus musculus	PFLFYFNIVK	FALSE	TRUE		_PFLFYFNIVK_.2	_PFLFYFNIVK_	FALSE	94.3978	141.24	205.272	174.557	55.1256	68.7771	527.411	1993.9	209.983
Slc44a2	Mus musculus	NAFFLLMR	FALSE	TRUE		_NAFFLLMR_.2	_NAFFLLMR_	FALSE	267.57	227.77	219.037	603.005	414.913	446.041	1893.3	1210.6	1764.14
Slc44a2	Mus musculus	NAFFLLMR	FALSE	TRUE	(M585)	_NAFFLLM[Oxidation (M)]R_.2	_NAFFLLM[Oxidation (M)]R_	FALSE	88.5141	138.12	48.1361	88.5311	65.1196	76.9652	156.632	108.207	112.333
Slc44a2	Mus musculus	NDGSAERPYFMSSTLKK	TRUE	TRUE	(K693)	_NDGSAERPYFMSSTLK[GlyGly (K)]K_.3	_NDGSAERPYFMSSTLK[GlyGly (K)]K_	FALSE	254.356	168.369	179.735	224.207	174.614	114.446	669.488	453.416	375.326
Slc44a2	Mus musculus	NDGSAERPYFMSSTLKK	TRUE	TRUE	(M688,K693)	_NDGSAERPYFM[Oxidation (M)]SSTLK[GlyGly (K)]K_.3	_NDGSAERPYFM[Oxidation (M)]SSTLK[GlyGly (K)]K_	FALSE	125.338	169.091	112.726	129.939	92.7061	101.736	301.895	142.905	106.911
Slc44a2	Mus musculus	ILIAIALIK	FALSE	TRUE		_ILIAIALIK_.2	_ILIAIALIK_	FALSE	14.6107	20.817	11.0154	4.9692	16.0603	10.3004	227.489	151.584	198.029
Slc44a2	Mus musculus	YDPTFKGPIYNR	FALSE	TRUE	(K23)	_YDPTFK[GlyGly (K)]GPIYNR_.2	_YDPTFK[GlyGly (K)]GPIYNR_	FALSE	438.07	363.903	413.523	367.267	412.234	60.0331	480.622	482.323	458.744
Slc44a2	Mus musculus	YDPTFKGPIYNR	FALSE	TRUE	(K23)	_YDPTFK[GlyGly (K)]GPIYNR_.3	_YDPTFK[GlyGly (K)]GPIYNR_	FALSE	254.482	544.761	200.498	252.205	209.223	285.81	295.087	384.75	361.205
Slc44a2	Mus musculus	KVIYPTDSR	FALSE	TRUE	(K62)	_K[GlyGly (K)]VIYPTDSR_.2	_K[GlyGly (K)]VIYPTDSR_	FALSE	205.061	169.975	337.572	391.327	292.244	124.749	321.372	50.6768	103.778
Slc44a2	Mus musculus	KVIYPTDSR	FALSE	TRUE	(K62)	_K[GlyGly (K)]VIYPTDSR_.3	_K[GlyGly (K)]VIYPTDSR_	FALSE	535.891	178.841	128.929	176.018	85.4343	172.583	154.043	70.4488	63.9977
NaN	NaN	NDGSAELYFPMKSTRSR	Unknown	Unknown		_NDGSAELYFPMK[GlyGly (K)]STRSR_.3	_NDGSAELYFPMK[GlyGly (K)]STRSR_	TRUE	778.717	331.522	361.786	310.497	200.927	177.552	426.627	355.938	434.496
Tbcd	Mus musculus	DAAAVLVSKFITRPDVK	TRUE	TRUE	(K213)	_DAAAVLVSK[GlyGly (K)]FITRPDVK_.3	_DAAAVLVSK[GlyGly (K)]FITRPDVK_	FALSE	708.044	724.349	841.639	543.102	669.467	579.939	972.743	826.059	1112.28
Tbcd	Mus musculus	HSTQSLFEYMK	TRUE	TRUE		_HSTQSLFEYMK_.2	_HSTQSLFEYMK_	FALSE	105.13	96.3274	73.1823	71.7316	48.1528	79.5687	40.9094	43.0023	32.2722
Tbcd	Mus musculus	ILQIAESYLVVSDKAR	TRUE	TRUE	(K202)	_ILQIAESYLVVSDK[GlyGly (K)]AR_.3	_ILQIAESYLVVSDK[GlyGly (K)]AR_	FALSE	783.847	950.834	960.95	522.433	512.101	597.109	801.445	981.299	712.006
Tbcd	Mus musculus	ILQIAESYLVVSDKAR	TRUE	TRUE	(K202)	_ILQIAESYLVVSDK[GlyGly (K)]AR_.2	_ILQIAESYLVVSDK[GlyGly (K)]AR_	FALSE	3.2229	14.3031	16.6935	1.72478	4.28623	3.93016	3.79011	6.46972	33.7358
Tbcd	Mus musculus	DAACYVCWAFAR	TRUE	TRUE	(C470,C473)	_DAAC[Carbamidomethyl (C)]YVC[Carbamidomethyl (C)]WAFAR_.2	_DAAC[Carbamidomethyl (C)]YVC[Carbamidomethyl (C)]WAFAR_	FALSE	194.147	213.309	222.581	301.511	218.675	240.906	230.5	216.562	348.808
Tbcd	Mus musculus	MPFKGDATVEGWQWLINDTLR	TRUE	TRUE	(K697)	_MPFK[GlyGly (K)]GDATVEGWQWLINDTLR_.3	_MPFK[GlyGly (K)]GDATVEGWQWLINDTLR_	FALSE	214.379	210.018	239.756	124.489	185.903	120.466	23.1308	12.4566	16.8187
Tbcd	Mus musculus	CGFSSALGALPGFLLR	TRUE	TRUE	(C775)	_C[Carbamidomethyl (C)]GFSSALGALPGFLLR_.2	_C[Carbamidomethyl (C)]GFSSALGALPGFLLR_	FALSE	196.091	85.5183	79.0939	84.0697	56.3764	83.4222	58.6601	89.8296	41.4622
Tbcd	Mus musculus	ALHNLTPQVPEYIAMHVFPALLLMTQSPDLHTR	TRUE	TRUE		_ALHNLTPQVPEYIAMHVFPALLLMTQSPDLHTR_.5	_ALHNLTPQVPEYIAMHVFPALLLMTQSPDLHTR_	FALSE	250.738	277.733	239.674	197.445	237.599	272.005	117.645	184.603	208.635
Tbcd	Mus musculus	VFLTLLHFDSPPIPHVPHRQELESLFPR	TRUE	TRUE		_VFLTLLHFDSPPIPHVPHRQELESLFPR_.5	_VFLTLLHFDSPPIPHVPHRQELESLFPR_	FALSE	343.748	394.581	524.878	125.816	225.549	329.49	381.651	195.438	538.492
Tbcd	Mus musculus	VFLTLLHFDSPPIPHVPHRQELESLFPR	TRUE	TRUE		_VFLTLLHFDSPPIPHVPHRQELESLFPR_.6	_VFLTLLHFDSPPIPHVPHRQELESLFPR_	FALSE	139.376	122.501	177.758	88.9354	80.1429	124.213	89.6715	37.6478	92.1151
Tbcd	Mus musculus	LVTDYLDEKAVQSLK	TRUE	TRUE	(K652)	_LVTDYLDEK[GlyGly (K)]AVQSLK_.3	_LVTDYLDEK[GlyGly (K)]AVQSLK_	FALSE	133.336	189.717	181.355	89.1946	182.117	121.836	213.44	260.689	228.915
Tbcd	Mus musculus	LVTDYLDEKAVQSLK	TRUE	TRUE	(K652)	_LVTDYLDEK[GlyGly (K)]AVQSLK_.2	_LVTDYLDEK[GlyGly (K)]AVQSLK_	FALSE	16.42	23.2628	27.6565	13.7781	23.3206	12.4239	26.8298	14.5024	95.3905
Tbcd	Mus musculus	VMCCVAQQASEKIDR	TRUE	TRUE	(C907,C908,K916)	_VMC[Carbamidomethyl (C)]C[Carbamidomethyl (C)]VAQQASEK[GlyGly (K)]IDR_.3	_VMC[Carbamidomethyl (C)]C[Carbamidomethyl (C)]VAQQASEK[GlyGly (K)]IDR_	FALSE	188.113	181.58	210.397	114.713	178.982	190.733	228.598	214.348	285.793
Tbcd	Mus musculus	VMCCVAQQASEKIDR	TRUE	TRUE	(C907,C908,K916)	_VMC[Carbamidomethyl (C)]C[Carbamidomethyl (C)]VAQQASEK[GlyGly (K)]IDR_.2	_VMC[Carbamidomethyl (C)]C[Carbamidomethyl (C)]VAQQASEK[GlyGly (K)]IDR_	FALSE	41.7799	53.9665	50.796	21.4668	31.6564	37.8853	19.6729	32.4193	21.5352
Tbcd	Mus musculus	LGLTFLKPKVATWR	FALSE	TRUE	(K312)	_LGLTFLKPK[GlyGly (K)]VATWR_.3	_LGLTFLKPK[GlyGly (K)]VATWR_	FALSE	222.948	183.7	202.219	279.288	150.321	238.934	101.52	94.0923	142.777
Tbcd	Mus musculus	LGLTFLKPKVATWR	FALSE	TRUE	(K310)	_LGLTFLK[GlyGly (K)]PKVATWR_.3	_LGLTFLK[GlyGly (K)]PKVATWR_	FALSE	190.87	160.849	144.541	229.28	324.267	503.255	103.325	143.933	125.413
Tbcd	Mus musculus	HSTQSLFEYMKGIQK	TRUE	TRUE	(K1013)	_HSTQSLFEYMK[GlyGly (K)]GIQK_.3	_HSTQSLFEYMK[GlyGly (K)]GIQK_	FALSE	258.459	247.163	239.715	207.169	338.269	294.069	305.777	289.783	280.626
Tbcd	Mus musculus	EVAVSALTALCSEYYVK	TRUE	TRUE	(C739)	_EVAVSALTALC[Carbamidomethyl (C)]SEYYVK_.2	_EVAVSALTALC[Carbamidomethyl (C)]SEYYVK_	FALSE	169.621	220.871	267.962	231.313	114.781	145.268	70.9786	114.641	108.94
Tbcd	Mus musculus	ILLQLFLLLGHPFPVIR	TRUE	TRUE		_ILLQLFLLLGHPFPVIR_.3	_ILLQLFLLLGHPFPVIR_	FALSE	61.7583	66.3059	78.0102	65.029	52.6066	67.9646	100.053	78.1162	96.3142
Tbcd	Mus musculus	VFLTLLHFDSPPIPHVPHR	TRUE	TRUE		_VFLTLLHFDSPPIPHVPHR_.5	_VFLTLLHFDSPPIPHVPHR_	FALSE	7.48917	10.5589	44.1987	8.52562	12.1969	21.8352	30.9008	10.2574	39.7811
Tbcd	Mus musculus	VFLTLLHFDSPPIPHVPHR	TRUE	TRUE		_VFLTLLHFDSPPIPHVPHR_.4	_VFLTLLHFDSPPIPHVPHR_	FALSE	279.916	336.885	390.647	104.514	228.756	84.2281	321.464	150.23	414.277
Tbcd	Mus musculus	VFLTLLHFDSPPIPHVPHR	TRUE	TRUE		_VFLTLLHFDSPPIPHVPHR_.3	_VFLTLLHFDSPPIPHVPHR_	FALSE	239.118	282.297	317.492	175.387	201.383	194.329	246.242	190.876	201.346
Tbcd	Mus musculus	GIQKDAQVLQSFSETLLK	TRUE	TRUE	(K1017)	_GIQK[GlyGly (K)]DAQVLQSFSETLLK_.3	_GIQK[GlyGly (K)]DAQVLQSFSETLLK_	FALSE	195.275	414.115	296.995	150.941	260.78	121.738	173.639	298.838	161.113
Tbcd	Mus musculus	ELSAKALHNLTPQVPEYIAMHVFPALLLMTQSPDLHTR	TRUE	TRUE	(K587)	_ELSAK[GlyGly (K)]ALHNLTPQVPEYIAMHVFPALLLMTQSPDLHTR_.5	_ELSAK[GlyGly (K)]ALHNLTPQVPEYIAMHVFPALLLMTQSPDLHTR_	FALSE	315.796	299.747	272.794	245.946	275.454	245.396	162.599	225.381	238.088
Tbcd	Mus musculus	LSEVVTVILK	TRUE	TRUE		_LSEVVTVILK_.2	_LSEVVTVILK_	FALSE	32.19	46.9645	17.1427	41.9881	20.0383	55.1143	27.7019	59.0266	21.4931
Tbcd	Mus musculus	ILQIAESYLVVSDK	TRUE	TRUE		_ILQIAESYLVVSDK_.2	_ILQIAESYLVVSDK_	FALSE	73.2345	78.5319	87.4907	64.0243	87.3985	54.5775	170.358	89.9126	154.521
Tbcd	Mus musculus	QQIKEVAVSALTALCSEYYVK	TRUE	TRUE	(K728,C739)	_QQIK[GlyGly (K)]EVAVSALTALC[Carbamidomethyl (C)]SEYYVK_.3	_QQIK[GlyGly (K)]EVAVSALTALC[Carbamidomethyl (C)]SEYYVK_	FALSE	32.34	74.4196	94.3616	112.895	252.715	81.0605	51.3563	71.6776	41.4841
Tbcd	Mus musculus	KKILLQLFLLLGHPFPVIR	TRUE	TRUE		_KKILLQLFLLLGHPFPVIR_.4	_KKILLQLFLLLGHPFPVIR_	FALSE	45.8528	56.6444	33.5936	72.0057	87.9558	65.1804	282.193	36.0366	245.655
Tbcd	Mus musculus	KKILLQLFLLLGHPFPVIR	TRUE	TRUE		_KKILLQLFLLLGHPFPVIR_.3	_KKILLQLFLLLGHPFPVIR_	FALSE	50.2697	99.0253	105.192	76.9316	37.7933	72.0184	154.865	49.6277	131.38
Tbcd	Mus musculus	DAQVLQSFSETLLK	TRUE	TRUE		_DAQVLQSFSETLLK_.2	_DAQVLQSFSETLLK_	FALSE	129.747	142.375	137.893	92.0248	55.1532	102.848	149.333	79.0128	98.9254
Tbcd	Mus musculus	KILLQLFLLLGHPFPVIR	TRUE	TRUE		_KILLQLFLLLGHPFPVIR_.3	_KILLQLFLLLGHPFPVIR_	FALSE	64.1757	62.9999	179.946	135.324	70.8808	47.1168	25.9387	20.0658	40.1233
Tbcd	Mus musculus	KILLQLFLLLGHPFPVIR	TRUE	TRUE		_KILLQLFLLLGHPFPVIR_.4	_KILLQLFLLLGHPFPVIR_	FALSE	13.9361	16.1617	9.51946	19.9139	16.9723	16.1015	15.9156	39.2622	20.0488
Tbcd	Mus musculus	EAAMTSLMDLMLLLAR	TRUE	TRUE		_EAAMTSLMDLMLLLAR_.3	_EAAMTSLMDLMLLLAR_	FALSE	12.7007	16.7204	9.35029	6.81324	9.06718	11.9285	4.53845	7.90884	3.96606
Tbcd	Mus musculus	EAAMTSLMDLMLLLAR	TRUE	TRUE		_EAAMTSLMDLMLLLAR_.2	_EAAMTSLMDLMLLLAR_	FALSE	18.6416	21.9795	25.8355	30.3185	33.7763	22.949	46.3149	74.1406	45.336
Tbcd	Mus musculus	WSAAKGIGR	TRUE	TRUE	(K384)	_WSAAK[GlyGly (K)]GIGR_.2	_WSAAK[GlyGly (K)]GIGR_	FALSE	374.66	235.964	460.124	322.612	67.0497	417.655	286.738	293.581	425.532
Tbcd	Mus musculus	AVQSLKQIHQQLCDR	TRUE	TRUE	(K658,C665)	_AVQSLK[GlyGly (K)]QIHQQLC[Carbamidomethyl (C)]DR_.3	_AVQSLK[GlyGly (K)]QIHQQLC[Carbamidomethyl (C)]DR_	FALSE	200.202	376.135	244.011	226.481	147.167	439.331	229.587	199.676	188.178
NaN	NaN	VFLTLLVPDHFPIPHPHSK	Unknown	Unknown		_VFLTLLVPDHFPIPHPHSK_.4	_VFLTLLVPDHFPIPHPHSK_	TRUE	194.617	163.636	184.713	226.6	245.063	329.34	100.027	61.8583	88.2841
NaN	NaN	VPLTPLPDLSFPFIELPHREHLQVSFHK	Unknown	Unknown		_VPLTPLPDLSFPFIELPHREHLQVSFHK_.6	_VPLTPLPDLSFPFIELPHREHLQVSFHK_	TRUE	29.9175	34.1667	25.4163	38.0249	46.4726	55.2475	24.4612	33.2072	18.2393
NaN	NaN	ELLMASAMMLDTLALK	Unknown	Unknown		_ELLMASAMMLDTLALK_.3	_ELLMASAMMLDTLALK_	TRUE	27.1645	62.399	37.968	101.795	65.0845	102.235	43.0845	23.5545	43.2936
NaN	NaN	LTVAYLDEKDVQSLR	Unknown	Unknown		_LTVAYLDEK[GlyGly (K)]DVQSLR_.3	_LTVAYLDEK[GlyGly (K)]DVQSLR_	TRUE	527.728	1042.73	895.209	732.967	836.999	909.915	332.96	357.954	211.915
Taok3	Mus musculus	DIKAGNILLTEPGQVK	FALSE	FALSE	(K149)	_DIK[GlyGly (K)]AGNILLTEPGQVK_.2	_DIK[GlyGly (K)]AGNILLTEPGQVK_	FALSE	42.1069	46.0085	40.6198	23.8702	35.8355	23.7158	38.5718	30.5679	61.7607
Taok3	Mus musculus	DIKAGNILLTEPGQVK	FALSE	FALSE	(K149)	_DIK[GlyGly (K)]AGNILLTEPGQVK_.3	_DIK[GlyGly (K)]AGNILLTEPGQVK_	FALSE	241.71	315.1	278.778	231.65	114.131	76.334	473.456	427.4	413.744
Taok3	Mus musculus	VLIDLIQR	FALSE	TRUE		_VLIDLIQR_.2	_VLIDLIQR_	FALSE	116.06	186.55	63.9999	108.407	109.109	108.752	110.033	65.5242	48.6705
Taok3	Mus musculus	IEEELAALQKER	FALSE	TRUE	(K855)	_IEEELAALQK[GlyGly (K)]ER_.2	_IEEELAALQK[GlyGly (K)]ER_	FALSE	87.8464	65.9393	69.2237	98.6093	73.8943	102.227	117.104	62.9493	86.6999
Taok3	Mus musculus	FVDYCLHKIPQERPAAVELLR	FALSE	TRUE	(C257,K260)	_FVDYC[Carbamidomethyl (C)]LHK[GlyGly (K)]IPQERPAAVELLR_.4	_FVDYC[Carbamidomethyl (C)]LHK[GlyGly (K)]IPQERPAAVELLR_	FALSE	465.95	221.119	296.056	83.4477	24.7754	38.1249	433.247	319.168	380.867
Taok3	Mus musculus	FVDYCLHKIPQERPAAVELLR	FALSE	TRUE	(C257,K260)	_FVDYC[Carbamidomethyl (C)]LHK[GlyGly (K)]IPQERPAAVELLR_.5	_FVDYC[Carbamidomethyl (C)]LHK[GlyGly (K)]IPQERPAAVELLR_	FALSE	255.37	188.956	149.51	138.225	130.772	121.774	176.723	135.805	161.869
Taok3	Mus musculus	EHTAWLVMEYCLGSASDLLEVHK	FALSE	FALSE	(C104)	_EHTAWLVMEYC[Carbamidomethyl (C)]LGSASDLLEVHK_.4	_EHTAWLVMEYC[Carbamidomethyl (C)]LGSASDLLEVHK_	FALSE	117.898	148.806	181.326	50.1831	149.708	61.2423	108.771	368.799	124.661
Taok3	Mus musculus	LAILAEQYEQSINEMMASQALR	FALSE	TRUE		_LAILAEQYEQSINEMMASQALR_.3	_LAILAEQYEQSINEMMASQALR_	FALSE	202.632	207.702	159.051	153.859	142.047	124.026	116.984	91.4816	210.21
Taok3	Mus musculus	KPLQEVEIAAITHGALQGLAYLHFHSLIHR	FALSE	TRUE		_KPLQEVEIAAITHGALQGLAYLHFHSLIHR_.5	_KPLQEVEIAAITHGALQGLAYLHFHSLIHR_	FALSE	342.153	453.949	709.001	100.901	166.113	96.9168	1647.49	334.731	697.106
Taok3	Mus musculus	KPLQEVEIAAITHGALQGLAYLHFHSLIHR	FALSE	TRUE		_KPLQEVEIAAITHGALQGLAYLHFHSLIHR_.6	_KPLQEVEIAAITHGALQGLAYLHFHSLIHR_	FALSE	239.061	300.662	560.774	62.1998	76.3893	53.3579	1376.37	272.324	602.547
Taok3	Mus musculus	KPLQEVEIAAITHGALQGLAYLHFHSLIHR	FALSE	TRUE		_KPLQEVEIAAITHGALQGLAYLHFHSLIHR_.4	_KPLQEVEIAAITHGALQGLAYLHFHSLIHR_	FALSE	302.945	148.501	324.649	194.771	207.293	175.773	212.483	94.8086	140.443
Taok3	Mus musculus	VDIWSLGITCIELAER	FALSE	TRUE	(C211)	_VDIWSLGITC[Carbamidomethyl (C)]IELAER_.2	_VDIWSLGITC[Carbamidomethyl (C)]IELAER_	FALSE	220.697	148.711	161.113	103.93	105.022	105.793	138.645	128.364	90.1856
Taok3	Mus musculus	PLQEVEIAAITHGALQGLAYLHFHSLIHR	FALSE	TRUE		_PLQEVEIAAITHGALQGLAYLHFHSLIHR_.5	_PLQEVEIAAITHGALQGLAYLHFHSLIHR_	FALSE	70.4978	92.6678	97.3438	70.1612	90.0956	84.7524	128.321	46.7328	37.3344
Taok3	Mus musculus	PLQEVEIAAITHGALQGLAYLHFHSLIHR	FALSE	TRUE		_PLQEVEIAAITHGALQGLAYLHFHSLIHR_.6	_PLQEVEIAAITHGALQGLAYLHFHSLIHR_	FALSE	201.355	91.8951	36.2543	61.3247	99.3059	62.3013	90.4575	47.6566	25.4118
Taok3	Mus musculus	ERPPKVLIDLIQR	FALSE	TRUE	(K284)	_ERPPK[GlyGly (K)]VLIDLIQR_.3	_ERPPK[GlyGly (K)]VLIDLIQR_	FALSE	191.43	185.647	218.51	278.176	331.285	341.836	98.2154	103.042	94.3796
Taok3	Mus musculus	TQKEMEHAMLIR	FALSE	TRUE	(K642)	_TQK[GlyGly (K)]EMEHAMLIR_.3	_TQK[GlyGly (K)]EMEHAMLIR_	FALSE	457.685	451.53	365.09	382.962	408.39	524.239	205.173	216.61	382.526
Trmt13	Mus musculus	ALGLGAVEFYYFQR	TRUE	TRUE		_ALGLGAVEFYYFQR_.2	_ALGLGAVEFYYFQR_	FALSE	242.043	316.217	451.278	122.447	181.766	211.069	222.527	452.506	156.067
Trmt13	Mus musculus	ALGLGAVEFYYFQR	TRUE	TRUE		_ALGLGAVEFYYFQR_.3	_ALGLGAVEFYYFQR_	FALSE	64.5111	136.556	112.106	56.114	24.3207	108.274	59.2819	25.6828	30.8305
Trmt13	Mus musculus	DVPETWTPVAGIVIALCCHHR	TRUE	TRUE	(C335,C336)	_DVPETWTPVAGIVIALC[Carbamidomethyl (C)]C[Carbamidomethyl (C)]HHR_.4	_DVPETWTPVAGIVIALC[Carbamidomethyl (C)]C[Carbamidomethyl (C)]HHR_	FALSE	34.942	18.5258	25.832	27.4421	41.5649	34.1388	22.6008	16.7254	30.2576
Lpcat2	Mus musculus	SCLITFKPGAFIPGVPVQPVLLR	TRUE	TRUE	(C228,K233)	_SC[Carbamidomethyl (C)]LITFK[GlyGly (K)]PGAFIPGVPVQPVLLR_.3	_SC[Carbamidomethyl (C)]LITFK[GlyGly (K)]PGAFIPGVPVQPVLLR_	FALSE	984.887	1100.22	938.494	476.408	664.16	240.23	457.347	306.395	507.906
Lpcat2	Mus musculus	SCLITFKPGAFIPGVPVQPVLLR	TRUE	TRUE	(C228)	_SC[Carbamidomethyl (C)]LITFKPGAFIPGVPVQPVLLR_.3	_SC[Carbamidomethyl (C)]LITFKPGAFIPGVPVQPVLLR_	FALSE	223.302	277.305	270.146	122.992	165.299	234.137	162.527	182.307	188.965
Lpcat2	Mus musculus	DSVSYEEFKSFALK	TRUE	TRUE	(K487)	_DSVSYEEFK[GlyGly (K)]SFALK_.2	_DSVSYEEFK[GlyGly (K)]SFALK_	FALSE	456.202	472.447	464.301	325.981	517.119	194.207	464.581	451.412	450.101
Lpcat2	Mus musculus	DSVSYEEFKSFALK	TRUE	TRUE	(K487)	_DSVSYEEFK[GlyGly (K)]SFALK_.3	_DSVSYEEFK[GlyGly (K)]SFALK_	FALSE	276.27	363.324	363.76	270.559	415.62	211.797	215.413	306.695	198.882
Lpcat2	Mus musculus	KNTINEIK	TRUE	TRUE	(K196)	_K[GlyGly (K)]NTINEIK_.2	_K[GlyGly (K)]NTINEIK_	FALSE	418.214	386.343	339.627	355.828	474.436	304.904	145.104	121.182	119.963
Lpcat2	Mus musculus	LKLDWDGIR	TRUE	TRUE	(K354)	_LK[GlyGly (K)]LDWDGIR_.3	_LK[GlyGly (K)]LDWDGIR_	FALSE	113.36	88.4244	122.276	97.9562	154.366	262.593	146.883	117.138	107.471
Lpcat2	Mus musculus	VSPESQEEGTSDKKVD	TRUE	TRUE	(K542)	_VSPESQEEGTSDKK[GlyGly (K)]VD_.3	_VSPESQEEGTSDKK[GlyGly (K)]VD_	FALSE	384.575	273.047	270.463	373.875	204.78	65.7619	257.535	161.136	42.5578
Lpcat2	Mus musculus	VSPESQEEGTSDKKVD	TRUE	TRUE	(K542)	_VSPESQEEGTSDKK[GlyGly (K)]VD_.2	_VSPESQEEGTSDKK[GlyGly (K)]VD_	FALSE	43.5726	48.3003	49.0837	36.692	3.12687	39.4283	19.2496	10.46	3.74915
Lpcat2	Mus musculus	VSPESQEEGTSDKKVD	TRUE	TRUE	(K541)	_VSPESQEEGTSDK[GlyGly (K)]KVD_.3	_VSPESQEEGTSDK[GlyGly (K)]KVD_	FALSE	402.163	297.554	266.58	388.078	143.157	23.5221	217.297	151.081	19.5106
Lpcat2	Mus musculus	HLDEYASIASSSK	TRUE	TRUE		_HLDEYASIASSSK_.2	_HLDEYASIASSSK_	FALSE	170.18	157.081	172.941	77.2489	79.0286	116.836	54.3311	61.2186	79.6972
Lpcat2	Mus musculus	LMISAGQLTLPMEAGLVEFSK	TRUE	TRUE		_LMISAGQLTLPMEAGLVEFSK_.2	_LMISAGQLTLPMEAGLVEFSK_	FALSE	35.4871	35.6855	27.9921	25.9881	19.0987	27.5004	10.0058	26.0335	17.8362
Lpcat2	Mus musculus	HLDEYASIASSSKGGR	TRUE	TRUE	(K375)	_HLDEYASIASSSK[GlyGly (K)]GGR_.3	_HLDEYASIASSSK[GlyGly (K)]GGR_	FALSE	308.489	3162.55	3432.91	2786.51	3258.52	2074.79	3371.03	3147.25	3124.16
Lpcat2	Mus musculus	HLDEYASIASSSKGGR	TRUE	TRUE	(K375)	_HLDEYASIASSSK[GlyGly (K)]GGR_.2	_HLDEYASIASSSK[GlyGly (K)]GGR_	FALSE	4.12008	20.1653	20.0729	40.5928	14.1488	10.084	8.08438	6.52753	20.9785
Lpcat2	Mus musculus	LMISAGQLTLPMEAGLVEFSKISR	TRUE	TRUE	(K348)	_LMISAGQLTLPMEAGLVEFSK[GlyGly (K)]ISR_.3	_LMISAGQLTLPMEAGLVEFSK[GlyGly (K)]ISR_	FALSE	1572.44	1766.8	1684.11	610.837	898.439	412.163	704.59	1511.03	1028.87
Lpcat2	Mus musculus	LMISAGQLTLPMEAGLVEFSKISR	TRUE	TRUE	(M329,K348)	_LM[Oxidation (M)]ISAGQLTLPMEAGLVEFSK[GlyGly (K)]ISR_.3	_LM[Oxidation (M)]ISAGQLTLPMEAGLVEFSK[GlyGly (K)]ISR_	FALSE	364.473	452.188	366.256	239.269	244.013	224.507	161.363	232.871	136.969
Lpcat2	Mus musculus	LMISAGQLTLPMEAGLVEFSKISR	TRUE	TRUE	(M339,K348)	_LMISAGQLTLPM[Oxidation (M)]EAGLVEFSK[GlyGly (K)]ISR_.3	_LMISAGQLTLPM[Oxidation (M)]EAGLVEFSK[GlyGly (K)]ISR_	FALSE	206.649	239.879	221.354	225.098	340.486	224.218	130.192	171.59	165.514
Lpcat2	Mus musculus	LMISAGQLTLPMEAGLVEFSKISR	TRUE	TRUE	(M329,M339,K348)	_LM[Oxidation (M)]ISAGQLTLPM[Oxidation (M)]EAGLVEFSK[GlyGly (K)]ISR_.3	_LM[Oxidation (M)]ISAGQLTLPM[Oxidation (M)]EAGLVEFSK[GlyGly (K)]ISR_	FALSE	153.497	116.454	159.434	74.0734	97.2529	123.413	107.505	98.9039	54.4255
Lpcat2	Mus musculus	KITRPALTFLAR	TRUE	TRUE	(K105)	_K[GlyGly (K)]ITRPALTFLAR_.3	_K[GlyGly (K)]ITRPALTFLAR_	FALSE	745.339	1241.39	1634.73	263.563	176.951	140.08	2427.44	4537.82	1087.97
Lpcat2	Mus musculus	IGIEEFAEYLKLPVSDVLR	TRUE	TRUE	(K389)	_IGIEEFAEYLK[GlyGly (K)]LPVSDVLR_.3	_IGIEEFAEYLK[GlyGly (K)]LPVSDVLR_	FALSE	593.048	602.289	829.8	374.403	403.155	241.457	563.82	1108.9	551.496
Lpcat2	Mus musculus	IGIEEFAEYLKLPVSDVLR	TRUE	TRUE	(K389)	_IGIEEFAEYLK[GlyGly (K)]LPVSDVLR_.2	_IGIEEFAEYLK[GlyGly (K)]LPVSDVLR_	FALSE	7.88474	6.29537	5.39545	9.06814	6.02284	2.05916	4.81813	6.31634	2.34737
Lpcat2	Mus musculus	IFTTYLDLQTCHVFSLPEEVQTAPSVASNK	TRUE	TRUE	(C509)	_IFTTYLDLQTC[Carbamidomethyl (C)]HVFSLPEEVQTAPSVASNK_.4	_IFTTYLDLQTC[Carbamidomethyl (C)]HVFSLPEEVQTAPSVASNK_	FALSE	742.539	785.982	858.645	198.604	258.838	227.332	398.982	182.075	353.604
Lpcat2	Mus musculus	IFTTYLDLQTCHVFSLPEEVQTAPSVASNK	TRUE	TRUE	(C509)	_IFTTYLDLQTC[Carbamidomethyl (C)]HVFSLPEEVQTAPSVASNK_.3	_IFTTYLDLQTC[Carbamidomethyl (C)]HVFSLPEEVQTAPSVASNK_	FALSE	9.24181	15.5166	7.1995	40.2128	35.0746	72.8542	1.4122	3.208	1.64905
Lpcat2	Mus musculus	NTINEIKKR	TRUE	TRUE	(K203)	_NTINEIK[GlyGly (K)]KR_.3	_NTINEIK[GlyGly (K)]KR_	FALSE	240.448	232.853	104.777	80.4244	72.2873	157.312	84.1535	46.2524	139.751
Lpcat2	Mus musculus	DSVSYEEFKSFALKHPEYAK	TRUE	TRUE	(K487,K492)	_DSVSYEEFK[GlyGly (K)]SFALK[GlyGly (K)]HPEYAK_.4	_DSVSYEEFK[GlyGly (K)]SFALK[GlyGly (K)]HPEYAK_	FALSE	69.1445	78.2788	73.0399	38.4729	42.7744	42.214	75.088	54.9504	44.1663
Lpcat2	Mus musculus	HPEYAKIFTTYLDLQTCHVFSLPEEVQTAPSVASNK	TRUE	TRUE	(K498,C509)	_HPEYAK[GlyGly (K)]IFTTYLDLQTC[Carbamidomethyl (C)]HVFSLPEEVQTAPSVASNK_.4	_HPEYAK[GlyGly (K)]IFTTYLDLQTC[Carbamidomethyl (C)]HVFSLPEEVQTAPSVASNK_	FALSE	296.826	329.502	406.301	29.0761	33.5913	48.3598	37.6263	52.1939	63.1081
Lpcat2	Mus musculus	KHLDEYASIASSSKGGR	TRUE	TRUE	(K362,K375)	_K[GlyGly (K)]HLDEYASIASSSK[GlyGly (K)]GGR_.3	_K[GlyGly (K)]HLDEYASIASSSK[GlyGly (K)]GGR_	FALSE	72.7648	160.729	150.272	107.917	91.2298	167.467	232.912	109.922	164.265
Lpcat2	Mus musculus	SFALKHPEYAK	TRUE	TRUE	(K492)	_SFALK[GlyGly (K)]HPEYAK_.3	_SFALK[GlyGly (K)]HPEYAK_	FALSE	227.275	912.434	166.349	540.956	98.5867	580.003	89.6943	71.5137	79.0858
Lpcat2	Mus musculus	SFALKHPEYAK	TRUE	TRUE	(K492)	_SFALK[GlyGly (K)]HPEYAK_.2	_SFALK[GlyGly (K)]HPEYAK_	FALSE	218.878	519.908	152.113	221.692	125.333	172.502	52.4187	63.9362	9.2309
Lpcat2	Mus musculus	SFALKHPEYAK	TRUE	TRUE	(K492)	_SFALK[GlyGly (K)]HPEYAK_.4	_SFALK[GlyGly (K)]HPEYAK_	FALSE	211.717	355.103	128.282	124.685	87.1155	289.621	13.9989	19.1078	32.4215
Lpcat2	Mus musculus	KHLDEYASIASSSK	TRUE	TRUE	(K362)	_K[GlyGly (K)]HLDEYASIASSSK_.3	_K[GlyGly (K)]HLDEYASIASSSK_	FALSE	148.559	699.827	75.1796	651.53	117.462	735.68	76.5019	47.8275	89.0053
Lpcat2	Mus musculus	KHLDEYASIASSSK	TRUE	TRUE	(K362)	_K[GlyGly (K)]HLDEYASIASSSK_.2	_K[GlyGly (K)]HLDEYASIASSSK_	FALSE	3.41741	30.4856	6.7889	14.9598	5.5795	11.5753	3.13358	3.32283	1.4535
Lpcat2	Mus musculus	RLQMFLLGIILLPVR	TRUE	TRUE		_RLQMFLLGIILLPVR_.3	_RLQMFLLGIILLPVR_	FALSE	9.91421	14.9997	9.19263	11.578	10.4392	11.8452	15.7868	20.9787	14.671
NaN	NaN	VSPESGESQTEDKKVY	Unknown	Unknown		_VSPESGESQTEDK[GlyGly (K)]KVY_.3	_VSPESGESQTEDK[GlyGly (K)]KVY_	TRUE	156.137	54.4759	78.2932	164.932	19.8072	232.868	49.798	44.8226	24.7262
NaN	NaN	IGAEVFLDLVKLPIYEESK	Unknown	Unknown		_IGAEVFLDLVK[GlyGly (K)]LPIYEESK_.3	_IGAEVFLDLVK[GlyGly (K)]LPIYEESK_	TRUE	78.8724	80.8767	97.8903	54.1788	78.7702	54.2405	30.2145	72.0438	284.831
NaN	NaN	HPEYAKITTFYLDLQTCNVFSLQEEVPTAPSVASHR	Unknown	Unknown		_HPEYAK[GlyGly (K)]ITTFYLDLQTC[Carbamidomethyl (C)]NVFSLQEEVPTAPSVASHR_.4	_HPEYAK[GlyGly (K)]ITTFYLDLQTC[Carbamidomethyl (C)]NVFSLQEEVPTAPSVASHR_	TRUE	147.516	115.046	150.435	52.7611	78.1491	80.907	51.6608	81.808	43.6229
Ythdf3	Mus musculus	DFDWNLKNGR	TRUE	TRUE	(K414)	_DFDWNLK[GlyGly (K)]NGR_.2	_DFDWNLK[GlyGly (K)]NGR_	FALSE	413.409	298.042	220.778	425.363	320.042	198.718	223.937	260.219	182.503
Ythdf3	Mus musculus	DFDWNLKNGR	TRUE	TRUE	(K414)	_DFDWNLK[GlyGly (K)]NGR_.3	_DFDWNLK[GlyGly (K)]NGR_	FALSE	190.831	151.148	157.414	269.954	248.065	129.957	128.855	184.154	142.302
Ythdf3	Mus musculus	GTGFNQNNGTGSENFGLGVVPVSASPSSVEVHPVLEKLK	TRUE	TRUE	(K397)	_GTGFNQNNGTGSENFGLGVVPVSASPSSVEVHPVLEK[GlyGly (K)]LK_.4	_GTGFNQNNGTGSENFGLGVVPVSASPSSVEVHPVLEK[GlyGly (K)]LK_	FALSE	234.261	94.6597	334.439	496.033	333.865	232.201	221.919	142.945	347.097
Ythdf3	Mus musculus	SVVDYNAYAGVWSQDK	TRUE	TRUE		_SVVDYNAYAGVWSQDK_.2	_SVVDYNAYAGVWSQDK_	FALSE	51.2864	76.2433	99.5383	71.0849	46.4694	55.6422	47.1767	97.3457	235.299
Ythdf3	Mus musculus	HTTSIFDDFAHYEK	TRUE	TRUE		_HTTSIFDDFAHYEK_.3	_HTTSIFDDFAHYEK_	FALSE	396.688	400.093	286.531	240.036	281.848	262.958	202.514	227.084	165.345
Ythdf3	Mus musculus	HTTSIFDDFAHYEKR	TRUE	TRUE	(K568)	_HTTSIFDDFAHYEK[GlyGly (K)]R_.4	_HTTSIFDDFAHYEK[GlyGly (K)]R_	FALSE	197.508	156.721	129.958	119.028	123.839	171.185	54.8592	43.1555	57.4289
Ythdf3	Mus musculus	HNMNIGTWDEK	TRUE	TRUE		_HNMNIGTWDEK_.2	_HNMNIGTWDEK_	FALSE	50.0467	165.374	62.0322	108.036	55.4995	139.401	51.6702	25.8534	25.5414
Tubgcp4	Mus musculus	LKQQPLFSLVDFEQVVDR	FALSE	TRUE	(K315);(K315)	_LK[GlyGly (K)]QQPLFSLVDFEQVVDR_.3	_LK[GlyGly (K)]QQPLFSLVDFEQVVDR_	FALSE	58.6444	87.0143	88.1874	51.8397	122.682	60.7455	101.231	201.907	123.98
Tubgcp4	Mus musculus	LIEEENMLAPSLKQFSLR	FALSE	TRUE	(K255);(K255)	_LIEEENMLAPSLK[GlyGly (K)]QFSLR_.3	_LIEEENMLAPSLK[GlyGly (K)]QFSLR_	FALSE	253.59	227.824	162.816	104.869	185.012	115.358	180.804	209.62	199.63
Tubgcp4	Mus musculus	MIHELLLALSGYPGSIFTWNKR	FALSE	TRUE		_MIHELLLALSGYPGSIFTWNKR_.4	_MIHELLLALSGYPGSIFTWNKR_	FALSE	159.765	129.759	108.447	82.489	113.348	68.6726	46.4691	43.4919	60.2193
Tubgcp4	Mus musculus	MIHELLLALSGYPGSIFTWNK	FALSE	TRUE		_MIHELLLALSGYPGSIFTWNK_.3	_MIHELLLALSGYPGSIFTWNK_	FALSE	41.2709	53.5886	74.1881	69.6028	79.9823	62.2712	62.0044	43.1403	118.263
Tubgcp4	Mus musculus	GSILKNQEDTFAAELHR	FALSE	TRUE	(K301);(K301)	_GSILK[GlyGly (K)]NQEDTFAAELHR_.3	_GSILK[GlyGly (K)]NQEDTFAAELHR_	FALSE	160.066	209.865	131.229	157.198	162.192	147.437	294.66	256.15	166.062
Tubgcp4	Mus musculus	LDYNKYYTQAGGTLGSFGM	TRUE	TRUE	(K652);(K653)	_LDYNK[GlyGly (K)]YYTQAGGTLGSFGM_.2	_LDYNK[GlyGly (K)]YYTQAGGTLGSFGM_	FALSE	26.6347	21.6826	31.6905	76.9451	44.2687	20.7138	14.1191	8.99134	26.6449
Rhof	Mus musculus	TSLLMVYCQGSFPEHYAPSVFEK	TRUE	TRUE	(C40)	_TSLLMVYC[Carbamidomethyl (C)]QGSFPEHYAPSVFEK_.3	_TSLLMVYC[Carbamidomethyl (C)]QGSFPEHYAPSVFEK_	FALSE	176.455	166.241	175.155	411.403	338.361	512.388	202.328	138.621	335.904
Lcmt2	Mus musculus	SKDNCSEGQNVTVTK	FALSE	TRUE	(K455,C458)	_SK[GlyGly (K)]DNC[Carbamidomethyl (C)]SEGQNVTVTK_.3	_SK[GlyGly (K)]DNC[Carbamidomethyl (C)]SEGQNVTVTK_	FALSE	56.1803	71.2725	45.3887	39.3287	44.3775	74.1227	102.744	82.4205	85.0229
Lcmt2	Mus musculus	DNCSEGQNVTVTKAALEEGSVLSCWR	FALSE	TRUE	(C458,K468,C479)	_DNC[Carbamidomethyl (C)]SEGQNVTVTK[GlyGly (K)]AALEEGSVLSC[Carbamidomethyl (C)]WR_.3	_DNC[Carbamidomethyl (C)]SEGQNVTVTK[GlyGly (K)]AALEEGSVLSC[Carbamidomethyl (C)]WR_	FALSE	242.519	179.309	192.203	83.1208	71.7915	39.3521	224.098	122.57	157.985
Lcmt2	Mus musculus	LHSPLHGLELFPVVKAQR	FALSE	TRUE	(K252)	_LHSPLHGLELFPVVK[GlyGly (K)]AQR_.4	_LHSPLHGLELFPVVK[GlyGly (K)]AQR_	FALSE	412.159	237.667	118.7	134.648	89.9591	114.26	759.848	404.62	248.928
Lcmt2	Mus musculus	LHSPLHGLELFPVVKAQR	FALSE	TRUE	(K252)	_LHSPLHGLELFPVVK[GlyGly (K)]AQR_.3	_LHSPLHGLELFPVVK[GlyGly (K)]AQR_	FALSE	202.657	160.886	136.044	38.4698	50.8319	70.1547	725.703	148.394	105.441
Lcmt2	Mus musculus	LSPVSPASGALQLDLYKSK	FALSE	TRUE	(K453)	_LSPVSPASGALQLDLYK[GlyGly (K)]SK_.3	_LSPVSPASGALQLDLYK[GlyGly (K)]SK_	FALSE	371.96	314.561	255.153	211.604	254.177	136.787	535.551	597.169	373.972
Lcmt2	Mus musculus	LSPVSPASGALQLDLYKSK	FALSE	TRUE	(K453)	_LSPVSPASGALQLDLYK[GlyGly (K)]SK_.2	_LSPVSPASGALQLDLYK[GlyGly (K)]SK_	FALSE	31.3343	59.0868	23.0859	21.6769	26.5008	17.374	22.8257	18.6849	50.9721
Lcmt2	Mus musculus	LKAAGLLAR	TRUE	TRUE	(K100)	_LK[GlyGly (K)]AAGLLAR_.2	_LK[GlyGly (K)]AAGLLAR_	FALSE	325.087	390.473	270.511	204.201	228.999	151.919	813.991	539.177	477.398
Lcmt2	Mus musculus	LKAAGLLAR	TRUE	TRUE	(K100)	_LK[GlyGly (K)]AAGLLAR_.3	_LK[GlyGly (K)]AAGLLAR_	FALSE	234.133	37.6975	23.4216	57.153	100.228	68.2579	120.537	106.921	57.4241
Lcmt2	Mus musculus	AGTVQSTNDSSSLSKR	TRUE	TRUE	(K24)	_AGTVQSTNDSSSLSK[GlyGly (K)]R_.3	_AGTVQSTNDSSSLSK[GlyGly (K)]R_	FALSE	112.164	227.897	79.4511	747.336	159.543	255.503	126.868	122.01	109.353
Lcmt2	Mus musculus	AGTVQSTNDSSSLSKR	TRUE	TRUE	(K24)	_AGTVQSTNDSSSLSK[GlyGly (K)]R_.2	_AGTVQSTNDSSSLSK[GlyGly (K)]R_	FALSE	12.1923	23.1186	24.3807	25.2727	30.7866	14.1024	9.25472	4.38299	9.07403
Lcmt2	Mus musculus	RAGTVQSTNDSSSLSKR	TRUE	TRUE	(K24)	_RAGTVQSTNDSSSLSK[GlyGly (K)]R_.3	_RAGTVQSTNDSSSLSK[GlyGly (K)]R_	FALSE	86.8366	77.493	104.846	98.7988	233.136	161.896	57.6721	44.2383	41.9248
NaN	NaN	AGSLQSTNTSSSVDKK	Unknown	Unknown		_AGSLQSTNTSSSVDK[GlyGly (K)]K_.3	_AGSLQSTNTSSSVDK[GlyGly (K)]K_	TRUE	81.6933	132.186	220.846	125.57	282.537	171.124	111.433	90.2178	149.59
NaN	NaN	LGSLKHPLEHFPVVQALK	Unknown	Unknown		_LGSLK[GlyGly (K)]HPLEHFPVVQALK_.3	_LGSLK[GlyGly (K)]HPLEHFPVVQALK_	TRUE	445.774	424.702	559.872	362.988	250.145	242.363	168.037	190.836	140.984
Slc41a2	Mus musculus	VNGIWQDGLSGAAQTFSKR	FALSE	TRUE	(K78)	_VNGIWQDGLSGAAQTFSK[GlyGly (K)]R_.3	_VNGIWQDGLSGAAQTFSK[GlyGly (K)]R_	FALSE	229.405	308.44	279.845	267.924	323.283	202.386	230.528	280.934	286.658
Slc41a2	Mus musculus	ISTYLHLHSIPGELPEEPKGCSYPFR	TRUE	TRUE	(K450,C452)	_ISTYLHLHSIPGELPEEPK[GlyGly (K)]GC[Carbamidomethyl (C)]SYPFR_.5	_ISTYLHLHSIPGELPEEPK[GlyGly (K)]GC[Carbamidomethyl (C)]SYPFR_	FALSE	146.795	142.616	154.462	52.2054	140.114	59.2221	154.734	112.374	208.039
Slc41a2	Mus musculus	MDSPIEKWNLIIGNLALK	TRUE	TRUE	(K233)	_MDSPIEK[GlyGly (K)]WNLIIGNLALK_.3	_MDSPIEK[GlyGly (K)]WNLIIGNLALK_	FALSE	16.9487	34.1016	60.5967	26.2648	25.4894	6.58251	35.0868	98.5498	58.7504
Slc41a2	Mus musculus	LSTAVNVGKMDSPIEK	TRUE	TRUE	(K226)	_LSTAVNVGK[GlyGly (K)]MDSPIEK_.3	_LSTAVNVGK[GlyGly (K)]MDSPIEK_	FALSE	61.8462	100.809	128.52	51.5868	54.2006	75.2464	119.68	228.865	322.873
Slc41a2	Mus musculus	LSTAVNVGKMDSPIEK	TRUE	TRUE	(K226)	_LSTAVNVGK[GlyGly (K)]MDSPIEK_.2	_LSTAVNVGK[GlyGly (K)]MDSPIEK_	FALSE	36.0247	102.659	34.6935	120.797	6.52352	17.1142	9.18961	6.05753	37.5033
Slc41a2	Mus musculus	WNLIIGNLALK	TRUE	TRUE		_WNLIIGNLALK_.2	_WNLIIGNLALK_	FALSE	35.1265	101.888	72.1538	14.2795	30.4066	73.0905	34.1698	54.5851	56.4806
Slc41a2	Mus musculus	RSEPHLDYHEFSEQAFHSSSSGHTPASCSPKYDDYAGYNYCDGR	FALSE	TRUE	(C106,K109,C119)	_RSEPHLDYHEFSEQAFHSSSSGHTPASC[Carbamidomethyl (C)]SPK[GlyGly (K)]YDDYAGYNYC[Carbamidomethyl (C)]DGR_.6	_RSEPHLDYHEFSEQAFHSSSSGHTPASC[Carbamidomethyl (C)]SPK[GlyGly (K)]YDDYAGYNYC[Carbamidomethyl (C)]DGR_	FALSE	16.7914	19.3559	26.3348	8.45684	30.0108	23.3169	18.8816	4.43573	46.0004
Tor1aip2	Mus musculus	AAVVHHFESLPAGSTLIFYK	TRUE	TRUE		_AAVVHHFESLPAGSTLIFYK_.3	_AAVVHHFESLPAGSTLIFYK_	FALSE	110.251	114.904	91.1533	124.535	154.087	261.239	98.6686	47.0094	62.5844
NaN	NaN	AAVFVHFESLPAGSTLIHYR	Unknown	Unknown		_AAVFVHFESLPAGSTLIHYR_.3	_AAVFVHFESLPAGSTLIHYR_	TRUE	608.227	477.948	454.182	448.172	364.121	437.622	254.872	924.262	191.907
Arhgap25	Mus musculus	FAALEISLR	TRUE	TRUE		_FAALEISLR_.2	_FAALEISLR_	FALSE	357.891	463.564	336.596	238.766	287.085	348.932	425.897	158.544	159.512
Arhgap25	Mus musculus	MSVDNLATVIGVNLIR	TRUE	TRUE		_MSVDNLATVIGVNLIR_.2	_MSVDNLATVIGVNLIR_	FALSE	167.064	129.933	102.265	256.121	125.858	114.59	247.138	109.853	156.755
Arhgap25	Mus musculus	MSVDNLATVIGVNLIR	TRUE	TRUE		_MSVDNLATVIGVNLIR_.3	_MSVDNLATVIGVNLIR_	FALSE	98.931	76.0703	69.7057	124.255	77.2459	73.0508	92.4833	59.0854	50.7563
Arhgap25	Mus musculus	LEIFKNEFWSPSSEAK	TRUE	TRUE	(K467)	_LEIFK[GlyGly (K)]NEFWSPSSEAK_.3	_LEIFK[GlyGly (K)]NEFWSPSSEAK_	FALSE	260.166	187.835	180.152	170.511	207.024	182.744	133.601	217.391	90.7793
Arhgap25	Mus musculus	CFLTSAFQGTTSSK	TRUE	TRUE	(C449)	_C[Carbamidomethyl (C)]FLTSAFQGTTSSK_.2	_C[Carbamidomethyl (C)]FLTSAFQGTTSSK_	FALSE	199.077	141.725	214.736	240.53	125.948	167.789	95.0285	110.274	120.373
Arhgap25	Mus musculus	DNYNLLSYICR	TRUE	TRUE	(C293)	_DNYNLLSYIC[Carbamidomethyl (C)]R_.2	_DNYNLLSYIC[Carbamidomethyl (C)]R_	FALSE	307.844	369.415	242.95	335.481	262.751	273.766	327.323	230.019	209.341
Arhgap25	Mus musculus	CFLTSAFQGTTSSKLEIFK	TRUE	TRUE	(C449)	_C[Carbamidomethyl (C)]FLTSAFQGTTSSKLEIFK_.3	_C[Carbamidomethyl (C)]FLTSAFQGTTSSKLEIFK_	FALSE	335.196	281.989	256.836	325.502	282.552	244.683	148.246	607.576	334.101
Arhgap25	Mus musculus	DALVSTDSEMEAGSK	TRUE	TRUE		_DALVSTDSEMEAGSK_.2	_DALVSTDSEMEAGSK_	FALSE	83.5153	45.1643	20.4718	170.278	84.8104	151.715	42.5589	24.8854	9.95657
Arhgap25	Mus musculus	DALVSTDSEMEAGSK	TRUE	TRUE	(M539)	_DALVSTDSEM[Oxidation (M)]EAGSK_.2	_DALVSTDSEM[Oxidation (M)]EAGSK_	FALSE	20.2725	301.723	21.1961	21.4196	20.4147	37.4568	13.4231	17.3215	6.77302
Arhgap25	Mus musculus	KFAALEISLR	TRUE	TRUE		_KFAALEISLR_.3	_KFAALEISLR_	FALSE	27.8653	29.1345	23.0877	34.3149	20.1402	41.608	57.3329	7.88596	28.7125
Arhgap25	Mus musculus	KFAALEISLR	TRUE	TRUE		_KFAALEISLR_.2	_KFAALEISLR_	FALSE	185.433	333.435	144.517	129.799	154.363	167.068	151.114	80.8389	105.846
Arhgap25	Mus musculus	IGQDSYVLMASSQVEMEEWVK	TRUE	TRUE		_IGQDSYVLMASSQVEMEEWVK_.3	_IGQDSYVLMASSQVEMEEWVK_	FALSE	300.184	277.053	211.651	178.555	200.394	185.495	154.56	187.585	266.005
Abi3	Mus musculus	ALEETMAFTTQALASVAYQVGNLAGHTLR	TRUE	TRUE		_ALEETMAFTTQALASVAYQVGNLAGHTLR_.3	_ALEETMAFTTQALASVAYQVGNLAGHTLR_	FALSE	70.4879	44.0179	36.1118	38.8322	45.1848	33.2557	36.5826	33.4237	27.8193
Abi3	Mus musculus	VANYCEDNYLQATDKR	TRUE	TRUE	(C36,K46)	_VANYC[Carbamidomethyl (C)]EDNYLQATDK[GlyGly (K)]R_.3	_VANYC[Carbamidomethyl (C)]EDNYLQATDK[GlyGly (K)]R_	FALSE	44.7203	300.246	103.291	188.021	161.443	193.084	128.625	76.518	80.1617
Abi3	Mus musculus	VANYCEDNYLQATDK	TRUE	TRUE	(C36)	_VANYC[Carbamidomethyl (C)]EDNYLQATDK_.2	_VANYC[Carbamidomethyl (C)]EDNYLQATDK_	FALSE	87.6683	18.8297	95.0569	24.3335	15.1511	22.0218	7.29438	4.99003	49.4459
Slc9a9	Mus musculus	NMTKTESAQLFR	TRUE	TRUE	(K518)	_NMTK[GlyGly (K)]TESAQLFR_.2	_NMTK[GlyGly (K)]TESAQLFR_	FALSE	43.8216	164.953	44.1394	186.921	5.54643	86.4344	32.1933	15.5158	22.7473
Prkd2	Mus musculus	FLITQILVALR	FALSE	FALSE		_FLITQILVALR_.2	_FLITQILVALR_	FALSE	30.6624	28.8831	44.1417	30.2403	30.4441	35.196	103.798	56.6858	65.7058
Prkd2	Mus musculus	ILLFKHDPTSANLLQLVR	TRUE	TRUE	(K97)	_ILLFK[GlyGly (K)]HDPTSANLLQLVR_.3	_ILLFK[GlyGly (K)]HDPTSANLLQLVR_	FALSE	35.39	46.7826	34.9124	25.7498	93.4952	28.126	36.7448	101.204	41.4388
Prkd2	Mus musculus	SLSHPWLQEYQTWLDLR	TRUE	TRUE		_SLSHPWLQEYQTWLDLR_.3	_SLSHPWLQEYQTWLDLR_	FALSE	147.572	170.546	205.614	137	205.56	139.395	89.6006	175.082	99.2925
Prkd2	Mus musculus	LTKFLITQILVALRHLHFK	TRUE	TRUE		_LTKFLITQILVALRHLHFK_.4	_LTKFLITQILVALRHLHFK_	FALSE	16.4911	25.2568	13.8737	20.5439	14.0365	19.2116	73.4575	17.2977	73.6724
NaN	NaN	LLTILFTQIHLAKRVFHLR	Unknown	Unknown		_LLTILFTQIHLAKRVFHLR_.4	_LLTILFTQIHLAKRVFHLR_	TRUE	8.87682	35.2987	10.6377	52.9785	19.7842	26.0865	36.6844	3.64615	14.2805
Parp12	Mus musculus	AFLQKNLVYGTIR	TRUE	TRUE	(K456)	_AFLQK[GlyGly (K)]NLVYGTIR_.3	_AFLQK[GlyGly (K)]NLVYGTIR_	FALSE	717.432	1703.93	3156.42	525.811	4793.47	3205.11	1347.69	6387.74	5561.03
Parp12	Mus musculus	AFLQKNLVYGTIR	TRUE	TRUE	(K456)	_AFLQK[GlyGly (K)]NLVYGTIR_.2	_AFLQK[GlyGly (K)]NLVYGTIR_	FALSE	352.3	1070.13	1490.45	105.678	1463.83	924.369	487.263	2156.94	2386.9
Parp12	Mus musculus	WQFLDGGKWK	TRUE	TRUE	(K318)	_WQFLDGGK[GlyGly (K)]WK_.2	_WQFLDGGK[GlyGly (K)]WK_	FALSE	622.655	1529.87	1587.66	498.879	2545.59	1280.57	408.086	1098.82	2165.64
Parp12	Mus musculus	WQFLDGGKWK	TRUE	TRUE	(K318)	_WQFLDGGK[GlyGly (K)]WK_.3	_WQFLDGGK[GlyGly (K)]WK_	FALSE	351.842	972.306	1056.67	231.713	1405.58	733.453	173.827	678.036	1111.05
Parp12	Mus musculus	SIPDYWDPAALPDLGFKK	TRUE	TRUE	(K509)	_SIPDYWDPAALPDLGFK[GlyGly (K)]K_.3	_SIPDYWDPAALPDLGFK[GlyGly (K)]K_	FALSE	278.657	832.093	844.19	158.248	1795.12	565.593	223.375	1550.73	1413.21
Parp12	Mus musculus	SIPDYWDPAALPDLGFKK	TRUE	TRUE	(K509)	_SIPDYWDPAALPDLGFK[GlyGly (K)]K_.2	_SIPDYWDPAALPDLGFK[GlyGly (K)]K_	FALSE	194.988	578.582	775.22	102.862	844.439	264.458	136.42	639.818	826.5
Parp12	Mus musculus	KDSSGPVSPGTPSQEESEQICLYHIR	TRUE	TRUE	(K266,C286)	_K[GlyGly (K)]DSSGPVSPGTPSQEESEQIC[Carbamidomethyl (C)]LYHIR_.4	_K[GlyGly (K)]DSSGPVSPGTPSQEESEQIC[Carbamidomethyl (C)]LYHIR_	FALSE	590.404	1233.93	1588.02	502.157	2304.41	1280.59	636.201	1822.24	1606.53
Parp12	Mus musculus	ITLSSSSEEYQKVWNIFNR	TRUE	TRUE	(K522)	_ITLSSSSEEYQK[GlyGly (K)]VWNIFNR_.3	_ITLSSSSEEYQK[GlyGly (K)]VWNIFNR_	FALSE	531.165	1235.74	1260.82	362.997	1840.27	784.551	532.602	1428.03	1684.85
Parp12	Mus musculus	AYLAFCAPGADAQAATLKFQAGK	TRUE	TRUE	(C426,K438)	_AYLAFC[Carbamidomethyl (C)]APGADAQAATLK[GlyGly (K)]FQAGK_.3	_AYLAFC[Carbamidomethyl (C)]APGADAQAATLK[GlyGly (K)]FQAGK_	FALSE	257.799	538.958	546.651	184.887	755.13	281.307	154.722	550.125	517.837
Parp12	Mus musculus	TLPFYFVQK	TRUE	TRUE		_TLPFYFVQK_.2	_TLPFYFVQK_	FALSE	291.544	368.636	360.993	203.891	368.086	561.722	292.771	522.997	344.12
Parp12	Mus musculus	TLPFYFVQKIER	TRUE	TRUE	(K538)	_TLPFYFVQK[GlyGly (K)]IER_.3	_TLPFYFVQK[GlyGly (K)]IER_	FALSE	271.666	848.075	927.909	434.125	1351.28	913.805	281.029	1840.21	1348.98
Parp12	Mus musculus	TLPFYFVQKIER	TRUE	TRUE	(K538)	_TLPFYFVQK[GlyGly (K)]IER_.2	_TLPFYFVQK[GlyGly (K)]IER_	FALSE	192.382	768.077	962.528	183.563	982.959	217.049	378.988	1795.34	2005.66
Parp12	Mus musculus	GSALSKVSPSPAGPQGSSER	TRUE	TRUE	(K251)	_GSALSK[GlyGly (K)]VSPSPAGPQGSSER_.3	_GSALSK[GlyGly (K)]VSPSPAGPQGSSER_	FALSE	34.6294	1625.32	1467.2	315.647	2353.97	1720.66	396.488	747.68	1547.89
Parp12	Mus musculus	GSALSKVSPSPAGPQGSSER	TRUE	TRUE	(K251)	_GSALSK[GlyGly (K)]VSPSPAGPQGSSER_.2	_GSALSK[GlyGly (K)]VSPSPAGPQGSSER_	FALSE	5.47105	88.1233	56.5328	10.8011	59.4498	49.0085	16.7296	17.3995	63.1915
Parp12	Mus musculus	DLDNMELIEEAYSNPSKDR	TRUE	TRUE	(K337)	_DLDNMELIEEAYSNPSK[GlyGly (K)]DR_.3	_DLDNMELIEEAYSNPSK[GlyGly (K)]DR_	FALSE	210.731	762.89	880.88	139.079	1286.04	386.431	165.067	1398.96	786.418
Parp12	Mus musculus	DLDNMELIEEAYSNPSKDR	TRUE	TRUE	(K337)	_DLDNMELIEEAYSNPSK[GlyGly (K)]DR_.2	_DLDNMELIEEAYSNPSK[GlyGly (K)]DR_	FALSE	35.7027	126.17	165.469	16.4999	173.223	41.7317	16.3098	86.6873	138.894
Parp12	Mus musculus	DLDNMELIEEAYSNPSKDR	TRUE	TRUE	(M325,K337)	_DLDNM[Oxidation (M)]ELIEEAYSNPSK[GlyGly (K)]DR_.3	_DLDNM[Oxidation (M)]ELIEEAYSNPSK[GlyGly (K)]DR_	FALSE	256.415	297.336	363.452	158.763	662.695	302.065	206.191	1044.32	254.701
Parp12	Mus musculus	KITLSSSSEEYQK	TRUE	TRUE	(K510)	_K[GlyGly (K)]ITLSSSSEEYQK_.3	_K[GlyGly (K)]ITLSSSSEEYQK_	FALSE	124.641	592.786	621.188	180.523	1247.83	669.898	165.214	666.984	464.333
Parp12	Mus musculus	KITLSSSSEEYQK	TRUE	TRUE	(K510)	_K[GlyGly (K)]ITLSSSSEEYQK_.2	_K[GlyGly (K)]ITLSSSSEEYQK_	FALSE	10.3437	338.124	410.831	38.2793	468.324	191.871	34.2574	179.191	154.494
Parp12	Mus musculus	IVYTESAAGFHFDNLDFNSMKFGNTLAR	TRUE	TRUE	(K360)	_IVYTESAAGFHFDNLDFNSMK[GlyGly (K)]FGNTLAR_.4	_IVYTESAAGFHFDNLDFNSMK[GlyGly (K)]FGNTLAR_	FALSE	162.623	454.839	429.668	58.5214	608.88	288.319	57.3336	359.841	461.953
Parp12	Mus musculus	IVYTESAAGFHFDNLDFNSMKFGNTLAR	TRUE	TRUE	(M359,K360)	_IVYTESAAGFHFDNLDFNSM[Oxidation (M)]K[GlyGly (K)]FGNTLAR_.4	_IVYTESAAGFHFDNLDFNSM[Oxidation (M)]K[GlyGly (K)]FGNTLAR_	FALSE	290.402	376.66	374.728	142.115	714.682	460.029	201.08	411.984	244.157
Parp12	Mus musculus	IVYTESAAGFHFDNLDFNSMKFGNTLAR	TRUE	TRUE	(K360)	_IVYTESAAGFHFDNLDFNSMK[GlyGly (K)]FGNTLAR_.3	_IVYTESAAGFHFDNLDFNSMK[GlyGly (K)]FGNTLAR_	FALSE	32.4976	59.9252	96.8948	29.1897	70.263	37.0826	13.3513	25.6763	29.7451
Parp12	Mus musculus	GDGPFGSCSFQKQCIK	TRUE	TRUE	(C178,K182,C184)	_GDGPFGSC[Carbamidomethyl (C)]SFQK[GlyGly (K)]QC[Carbamidomethyl (C)]IK_.3	_GDGPFGSC[Carbamidomethyl (C)]SFQK[GlyGly (K)]QC[Carbamidomethyl (C)]IK_	FALSE	163.267	307.189	554.685	224.154	854.675	365.992	507.077	1922.25	1150.84
Parp12	Mus musculus	GDGPFGSCSFQKQCIK	TRUE	TRUE	(C178,K182,C184)	_GDGPFGSC[Carbamidomethyl (C)]SFQK[GlyGly (K)]QC[Carbamidomethyl (C)]IK_.2	_GDGPFGSC[Carbamidomethyl (C)]SFQK[GlyGly (K)]QC[Carbamidomethyl (C)]IK_	FALSE	12.7769	31.8678	29.5705	4.65627	25.0965	12.9814	11.1196	10.629	42.9922
Parp12	Mus musculus	IQNMGLWEVYQWQKCQMQK	TRUE	TRUE	(K555,C556)	_IQNMGLWEVYQWQK[GlyGly (K)]C[Carbamidomethyl (C)]QMQK_.3	_IQNMGLWEVYQWQK[GlyGly (K)]C[Carbamidomethyl (C)]QMQK_	FALSE	327.762	655.303	789.73	244.193	1586.11	595.241	76.8919	391.427	444.047
Parp12	Mus musculus	IQNMGLWEVYQWQKCQMQK	TRUE	TRUE	(M545,K555,C556)	_IQNM[Oxidation (M)]GLWEVYQWQK[GlyGly (K)]C[Carbamidomethyl (C)]QMQK_.3	_IQNM[Oxidation (M)]GLWEVYQWQK[GlyGly (K)]C[Carbamidomethyl (C)]QMQK_	FALSE	38.0496	91.9486	92.9746	50.461	207.341	103.399	47.5434	101.387	105.817
Parp12	Mus musculus	VCGLHGTSYGKGSYFAR	TRUE	TRUE	(C594,K603)	_VC[Carbamidomethyl (C)]GLHGTSYGK[GlyGly (K)]GSYFAR_.4	_VC[Carbamidomethyl (C)]GLHGTSYGK[GlyGly (K)]GSYFAR_	FALSE	812.399	1629.87	1867.18	680.354	2829.18	1482.34	625.78	2675	3588.93
Parp12	Mus musculus	VCGLHGTSYGKGSYFAR	TRUE	TRUE	(C594,K603)	_VC[Carbamidomethyl (C)]GLHGTSYGK[GlyGly (K)]GSYFAR_.3	_VC[Carbamidomethyl (C)]GLHGTSYGK[GlyGly (K)]GSYFAR_	FALSE	404.972	922.385	1003.53	294.377	1672.62	835.413	372.021	1384.24	1829.98
Parp12	Mus musculus	VCGLHGTSYGKGSYFAR	TRUE	TRUE	(C594,K603)	_VC[Carbamidomethyl (C)]GLHGTSYGK[GlyGly (K)]GSYFAR_.2	_VC[Carbamidomethyl (C)]GLHGTSYGK[GlyGly (K)]GSYFAR_	FALSE	20.792	27.6575	31.0214	15.1448	9.48654	5.7701	3.958	10.6831	18.9092
Parp12	Mus musculus	YVSPQDVQMKQSCNTK	TRUE	TRUE	(K481,C484)	_YVSPQDVQMK[GlyGly (K)]QSC[Carbamidomethyl (C)]NTK_.3	_YVSPQDVQMK[GlyGly (K)]QSC[Carbamidomethyl (C)]NTK_	FALSE	41.3063	1025.88	1020.28	292.828	2037.84	804.953	259.305	717.186	1645.65
Parp12	Mus musculus	YVSPQDVQMKQSCNTK	TRUE	TRUE	(K481,C484)	_YVSPQDVQMK[GlyGly (K)]QSC[Carbamidomethyl (C)]NTK_.2	_YVSPQDVQMK[GlyGly (K)]QSC[Carbamidomethyl (C)]NTK_	FALSE	10.5492	122.939	121.433	14.9754	108.82	39.2813	27.0888	46.3819	131.285
Parp12	Mus musculus	YVSPQDVQMKQSCNTK	TRUE	TRUE	(M480,K481,C484)	_YVSPQDVQM[Oxidation (M)]K[GlyGly (K)]QSC[Carbamidomethyl (C)]NTK_.3	_YVSPQDVQM[Oxidation (M)]K[GlyGly (K)]QSC[Carbamidomethyl (C)]NTK_	FALSE	25.8579	343.968	293.196	115.575	206.415	83.9855	227.772	248.174	436.595
Parp12	Mus musculus	GSALSKVSPSPAGPQGSSERK	TRUE	TRUE	(K251)	_GSALSK[GlyGly (K)]VSPSPAGPQGSSERK_.4	_GSALSK[GlyGly (K)]VSPSPAGPQGSSERK_	FALSE	197.246	430.555	696.312	133.119	717.645	253.549	137.174	389.327	160.242
Parp12	Mus musculus	GSALSKVSPSPAGPQGSSERK	TRUE	TRUE	(K251)	_GSALSK[GlyGly (K)]VSPSPAGPQGSSERK_.3	_GSALSK[GlyGly (K)]VSPSPAGPQGSSERK_	FALSE	13.162	181.284	363.61	18.869	244.395	67.3503	34.7341	149.187	72.9488
Parp12	Mus musculus	HQVYPEYLIQYSTSSKPPASPSIFVALGNLFTSR	TRUE	TRUE		_HQVYPEYLIQYSTSSKPPASPSIFVALGNLFTSR_.4	_HQVYPEYLIQYSTSSKPPASPSIFVALGNLFTSR_	FALSE	666.454	894.64	1186.05	142.811	192.728	118.686	393.086	445.042	776.424
Parp12	Mus musculus	HQVYPEYLIQYSTSSKPPASPSIFVALGNLFTSR	TRUE	TRUE	(K692)	_HQVYPEYLIQYSTSSK[GlyGly (K)]PPASPSIFVALGNLFTSR_.4	_HQVYPEYLIQYSTSSK[GlyGly (K)]PPASPSIFVALGNLFTSR_	FALSE	592.471	790.951	1024.64	147.346	84.3285	92.8232	268.014	363.192	582.454
Parp12	Mus musculus	LHGPKSIPDYWDPAALPDLGFKK	TRUE	TRUE	(K492)	_LHGPK[GlyGly (K)]SIPDYWDPAALPDLGFKK_.4	_LHGPK[GlyGly (K)]SIPDYWDPAALPDLGFKK_	FALSE	767.448	1213.58	1010.59	96.5462	149.146	224.384	502.287	548.584	1327.27
Parp12	Mus musculus	LHGPKSIPDYWDPAALPDLGFKK	TRUE	TRUE	(K492)	_LHGPK[GlyGly (K)]SIPDYWDPAALPDLGFKK_.5	_LHGPK[GlyGly (K)]SIPDYWDPAALPDLGFKK_	FALSE	462.621	602.885	630.005	59.7624	69.5458	116.858	159.603	145.078	393.679
Parp12	Mus musculus	WKDLDNMELIEEAYSNPSKDR	TRUE	TRUE	(K337)	_WKDLDNMELIEEAYSNPSK[GlyGly (K)]DR_.4	_WKDLDNMELIEEAYSNPSK[GlyGly (K)]DR_	FALSE	380.231	601.917	456.59	170.98	587.677	361.058	173.019	171.112	588.481
Parp12	Mus musculus	WKDLDNMELIEEAYSNPSKDR	TRUE	TRUE	(K337)	_WKDLDNMELIEEAYSNPSK[GlyGly (K)]DR_.3	_WKDLDNMELIEEAYSNPSK[GlyGly (K)]DR_	FALSE	283.998	547.449	387.202	122.078	388.142	288.196	69.8025	84.3166	651.306
Parp12	Mus musculus	WKDLDNMELIEEAYSNPSKDR	TRUE	TRUE	(K320,K337)	_WK[GlyGly (K)]DLDNMELIEEAYSNPSK[GlyGly (K)]DR_.3	_WK[GlyGly (K)]DLDNMELIEEAYSNPSK[GlyGly (K)]DR_	FALSE	355.872	344.046	246.853	184.888	170.675	93.0128	78.7922	146.662	190.051
Parp12	Mus musculus	FQAGKHNYELHFK	TRUE	TRUE	(K443)	_FQAGK[GlyGly (K)]HNYELHFK_.4	_FQAGK[GlyGly (K)]HNYELHFK_	FALSE	419.129	300.182	269.59	123.755	151.973	164.632	198.175	165.072	270.85
Parp12	Mus musculus	FQAGKHNYELHFK	TRUE	TRUE	(K443)	_FQAGK[GlyGly (K)]HNYELHFK_.3	_FQAGK[GlyGly (K)]HNYELHFK_	FALSE	264.803	235.85	381.046	188.4	115.618	325.792	372.755	566.139	686.968
Parp12	Mus musculus	FLIYGNCKFLK	TRUE	TRUE	(C112,K113)	_FLIYGNC[Carbamidomethyl (C)]K[GlyGly (K)]FLK_.3	_FLIYGNC[Carbamidomethyl (C)]K[GlyGly (K)]FLK_	FALSE	142.573	146.763	142.733	212.067	181.263	84.7474	34.2959	135.081	236.323
Parp12	Mus musculus	FLIYGNCKFLK	TRUE	TRUE	(C112,K113)	_FLIYGNC[Carbamidomethyl (C)]K[GlyGly (K)]FLK_.2	_FLIYGNC[Carbamidomethyl (C)]K[GlyGly (K)]FLK_	FALSE	209.531	155.709	161.198	93.2576	182.728	97.1033	166.549	209.779	377.646
Parp12	Mus musculus	LHGPKSIPDYWDPAALPDLGFK	TRUE	TRUE	(K492)	_LHGPK[GlyGly (K)]SIPDYWDPAALPDLGFK_.4	_LHGPK[GlyGly (K)]SIPDYWDPAALPDLGFK_	FALSE	772.671	1697.68	2239.02	277.218	251.787	237.661	943.223	3917.65	1736.03
Parp12	Mus musculus	LHGPKSIPDYWDPAALPDLGFK	TRUE	TRUE	(K492)	_LHGPK[GlyGly (K)]SIPDYWDPAALPDLGFK_.3	_LHGPK[GlyGly (K)]SIPDYWDPAALPDLGFK_	FALSE	138.211	287.076	351.919	23.5252	41.5064	14.4033	7.56045	36.1081	22.4598
Parp12	Mus musculus	LHGPKSIPDYWDPAALPDLGFK	TRUE	TRUE		_LHGPKSIPDYWDPAALPDLGFK_.3	_LHGPKSIPDYWDPAALPDLGFK_	FALSE	292.175	567.49	703.18	78.8284	134.636	79.1586	36.3148	161.572	107.184
Parp12	Mus musculus	RPKYVSPQDVQMK	TRUE	TRUE	(K471)	_RPK[GlyGly (K)]YVSPQDVQMK_.3	_RPK[GlyGly (K)]YVSPQDVQMK_	FALSE	44.9166	560.31	527.325	284.198	913.659	511.646	157.008	599.835	841.645
Parp12	Mus musculus	RPKYVSPQDVQMK	TRUE	TRUE	(K471,M480)	_RPK[GlyGly (K)]YVSPQDVQM[Oxidation (M)]K_.3	_RPK[GlyGly (K)]YVSPQDVQM[Oxidation (M)]K_	FALSE	23.196	70.1193	76.1401	9.64493	9.42207	269.6	20.8684	107.459	30.7104
Parp12	Mus musculus	WKDLDNMELIEEAYSNPSK	TRUE	TRUE	(K320)	_WK[GlyGly (K)]DLDNMELIEEAYSNPSK_.3	_WK[GlyGly (K)]DLDNMELIEEAYSNPSK_	FALSE	298.946	457.886	453.654	166.654	855.362	316.338	142.853	704.959	720.512
Parp12	Mus musculus	WKDLDNMELIEEAYSNPSK	TRUE	TRUE	(K320)	_WK[GlyGly (K)]DLDNMELIEEAYSNPSK_.2	_WK[GlyGly (K)]DLDNMELIEEAYSNPSK_	FALSE	13.896	13.9153	12.258	12.5281	13.084	15.4531	3.96045	4.23984	14.712
Parp12	Mus musculus	NAYDIKNK	TRUE	TRUE	(K243)	_NAYDIK[GlyGly (K)]NK_.2	_NAYDIK[GlyGly (K)]NK_	FALSE	977.64	778.224	837.178	321.004	190.118	381.301	259.174	502.883	446.545
Parp12	Mus musculus	LHICQYFLQGECKFGTSCK	TRUE	TRUE	(C190,C198,K199,C204)	_LHIC[Carbamidomethyl (C)]QYFLQGEC[Carbamidomethyl (C)]K[GlyGly (K)]FGTSC[Carbamidomethyl (C)]K_.3	_LHIC[Carbamidomethyl (C)]QYFLQGEC[Carbamidomethyl (C)]K[GlyGly (K)]FGTSC[Carbamidomethyl (C)]K_	FALSE	126.863	271.192	335.061	158.476	1804.05	202.22	139.206	260.028	392.164
Parp12	Mus musculus	LHICQYFLQGECKFGTSCK	TRUE	TRUE	(C190,C198,K199,C204)	_LHIC[Carbamidomethyl (C)]QYFLQGEC[Carbamidomethyl (C)]K[GlyGly (K)]FGTSC[Carbamidomethyl (C)]K_.4	_LHIC[Carbamidomethyl (C)]QYFLQGEC[Carbamidomethyl (C)]K[GlyGly (K)]FGTSC[Carbamidomethyl (C)]K_	FALSE	293.077	192.942	178.505	106.603	186.002	218.269	127.009	134.749	134.322
Parp12	Mus musculus	THGVDHLTYTELCQLLLQNDPSLLPDICLHYNKGDGPFGSCSFQK	TRUE	TRUE	(C150,C165,K170,C178)	_THGVDHLTYTELC[Carbamidomethyl (C)]QLLLQNDPSLLPDIC[Carbamidomethyl (C)]LHYNK[GlyGly (K)]GDGPFGSC[Carbamidomethyl (C)]SFQK_.6	_THGVDHLTYTELC[Carbamidomethyl (C)]QLLLQNDPSLLPDIC[Carbamidomethyl (C)]LHYNK[GlyGly (K)]GDGPFGSC[Carbamidomethyl (C)]SFQK_	FALSE	340.556	301.638	279.556	318.917	218.923	197.552	94.8505	152.163	164.773
Parp12	Mus musculus	THGVDHLTYTELCQLLLQNDPSLLPDICLHYNKGDGPFGSCSFQK	TRUE	TRUE	(C150,C165,K170,C178)	_THGVDHLTYTELC[Carbamidomethyl (C)]QLLLQNDPSLLPDIC[Carbamidomethyl (C)]LHYNK[GlyGly (K)]GDGPFGSC[Carbamidomethyl (C)]SFQK_.5	_THGVDHLTYTELC[Carbamidomethyl (C)]QLLLQNDPSLLPDIC[Carbamidomethyl (C)]LHYNK[GlyGly (K)]GDGPFGSC[Carbamidomethyl (C)]SFQK_	FALSE	86.1056	129.036	87.8912	43.7878	56.5263	57.1867	12.8984	72.9935	245.23
Parp12	Mus musculus	DRIVYTESAAGFHFDNLDFNSMKFGNTLAR	TRUE	TRUE	(K360)	_DRIVYTESAAGFHFDNLDFNSMK[GlyGly (K)]FGNTLAR_.4	_DRIVYTESAAGFHFDNLDFNSMK[GlyGly (K)]FGNTLAR_	FALSE	141.792	450.285	840.795	116.23	187.689	131.54	129.351	672.722	357.151
Parp12	Mus musculus	DRIVYTESAAGFHFDNLDFNSMKFGNTLAR	TRUE	TRUE	(K360)	_DRIVYTESAAGFHFDNLDFNSMK[GlyGly (K)]FGNTLAR_.5	_DRIVYTESAAGFHFDNLDFNSMK[GlyGly (K)]FGNTLAR_	FALSE	211.398	434.608	616.635	227.915	388.034	306.098	213.356	380.34	203.678
Parp12	Mus musculus	KITLSSSSEEYQKVWNIFNR	TRUE	TRUE	(K522)	_KITLSSSSEEYQK[GlyGly (K)]VWNIFNR_.4	_KITLSSSSEEYQK[GlyGly (K)]VWNIFNR_	FALSE	233.372	349.639	420.467	469.951	265.184	361.391	139.405	246.322	274.969
Parp12	Mus musculus	KITLSSSSEEYQKVWNIFNR	TRUE	TRUE	(K522)	_KITLSSSSEEYQK[GlyGly (K)]VWNIFNR_.3	_KITLSSSSEEYQK[GlyGly (K)]VWNIFNR_	FALSE	125.657	111.955	117.871	43.8988	72.9834	51.1796	87.0481	110.34	84.3039
Parp12	Mus musculus	KITLSSSSEEYQKVWNIFNR	TRUE	TRUE	(K510,K522)	_K[GlyGly (K)]ITLSSSSEEYQK[GlyGly (K)]VWNIFNR_.3	_K[GlyGly (K)]ITLSSSSEEYQK[GlyGly (K)]VWNIFNR_	FALSE	69.8163	70.8916	79.8751	60.8709	71.7393	50.7629	48.1544	61.4919	76.3806
Parp12	Mus musculus	HNYELHFKAFLQK	TRUE	TRUE	(K451)	_HNYELHFK[GlyGly (K)]AFLQK_.4	_HNYELHFK[GlyGly (K)]AFLQK_	FALSE	19.5391	33.3073	38.7366	19.4478	4.57871	12.211	30.0147	25.4384	103.78
Parp12	Mus musculus	HNYELHFKAFLQK	TRUE	TRUE	(K451)	_HNYELHFK[GlyGly (K)]AFLQK_.3	_HNYELHFK[GlyGly (K)]AFLQK_	FALSE	123.009	116.096	122.673	97.5845	82.569	88.5218	138.285	114.367	213.495
Parp12	Mus musculus	NGHNLKTDHNLSVLR	TRUE	TRUE	(K128)	_NGHNLK[GlyGly (K)]TDHNLSVLR_.4	_NGHNLK[GlyGly (K)]TDHNLSVLR_	FALSE	192.188	374.563	114.332	88.0848	107.64	457.952	45.9254	53.8403	24.4969
Parp12	Mus musculus	NGHNLKTDHNLSVLR	TRUE	TRUE	(K128)	_NGHNLK[GlyGly (K)]TDHNLSVLR_.3	_NGHNLK[GlyGly (K)]TDHNLSVLR_	FALSE	62.7314	177.899	47.7518	45.38	78.0536	68.9749	20.0112	31.0813	15.7674
Parp12	Mus musculus	QNGGKEVDER	TRUE	TRUE	(K565)	_QNGGK[GlyGly (K)]EVDER_.2	_QNGGK[GlyGly (K)]EVDER_	FALSE	159.204	237.635	38.6978	96.2138	270.311	224.278	141.094	131.814	159.35
Parp12	Mus musculus	QNGGKEVDER	TRUE	TRUE	(K565)	_QNGGK[GlyGly (K)]EVDER_.3	_QNGGK[GlyGly (K)]EVDER_	FALSE	317.527	600.012	301.93	508.243	426.526	545.326	108.415	302.468	240.798
Parp12	Mus musculus	THGVDHLTYTELCQLLLQNDPSLLPDICLHYNKGDGPFGSCSFQKQCIK	TRUE	TRUE	(C150,C165,C178,K182,C184)	_THGVDHLTYTELC[Carbamidomethyl (C)]QLLLQNDPSLLPDIC[Carbamidomethyl (C)]LHYNKGDGPFGSC[Carbamidomethyl (C)]SFQK[GlyGly (K)]QC[Carbamidomethyl (C)]IK_.6	_THGVDHLTYTELC[Carbamidomethyl (C)]QLLLQNDPSLLPDIC[Carbamidomethyl (C)]LHYNKGDGPFGSC[Carbamidomethyl (C)]SFQK[GlyGly (K)]QC[Carbamidomethyl (C)]IK_	FALSE	181.115	181.599	125.98	188.445	71.7173	248.464	45.9144	81.4922	201.523
Parp12	Mus musculus	LHICQYFLQGECK	TRUE	TRUE	(C190,C198)	_LHIC[Carbamidomethyl (C)]QYFLQGEC[Carbamidomethyl (C)]K_.3	_LHIC[Carbamidomethyl (C)]QYFLQGEC[Carbamidomethyl (C)]K_	FALSE	116.291	213.38	137.942	184.225	185.273	136.123	68.3609	87.0353	91.2015
Parp12	Mus musculus	IVYTESAAGFHFDNLDFNSMK	TRUE	TRUE	(M359)	_IVYTESAAGFHFDNLDFNSM[Oxidation (M)]K_.3	_IVYTESAAGFHFDNLDFNSM[Oxidation (M)]K_	FALSE	79.4164	64.3967	48.2434	56.647	153.627	126.454	37.7428	48.6382	27.1429
Parp12	Mus musculus	DAAYSHHYSKSDTHSHMMFLAR	TRUE	TRUE	(K619)	_DAAYSHHYSK[GlyGly (K)]SDTHSHMMFLAR_.5	_DAAYSHHYSK[GlyGly (K)]SDTHSHMMFLAR_	FALSE	163.072	532.467	206.966	130.51	192.946	214.803	76.6051	87.4846	149.721
Parp12	Mus musculus	DAAYSHHYSKSDTHSHMMFLAR	TRUE	TRUE	(K619,M626)	_DAAYSHHYSK[GlyGly (K)]SDTHSHM[Oxidation (M)]MFLAR_.4	_DAAYSHHYSK[GlyGly (K)]SDTHSHM[Oxidation (M)]MFLAR_	FALSE	135.826	80.5636	112.4	47.8478	19.3033	58.0757	22.491	9.73061	14.0372
Parp12	Mus musculus	DAAYSHHYSKSDTHSHMMFLAR	TRUE	TRUE	(K619)	_DAAYSHHYSK[GlyGly (K)]SDTHSHMMFLAR_.4	_DAAYSHHYSK[GlyGly (K)]SDTHSHMMFLAR_	FALSE	61.8223	62.5868	27.9931	36.0447	24.459	37.8529	19.4864	16.2922	20.4903
Parp12	Mus musculus	DAAYSHHYSKSDTHSHMMFLAR	TRUE	TRUE	(K619,M626)	_DAAYSHHYSK[GlyGly (K)]SDTHSHM[Oxidation (M)]MFLAR_.5	_DAAYSHHYSK[GlyGly (K)]SDTHSHM[Oxidation (M)]MFLAR_	FALSE	538.303	861.897	389.904	226.771	304.278	203.362	123.002	98.6912	94.0425
Parp12	Mus musculus	DAAYSHHYSKSDTHSHMMFLAR	TRUE	TRUE	(K619,M627)	_DAAYSHHYSK[GlyGly (K)]SDTHSHMM[Oxidation (M)]FLAR_.5	_DAAYSHHYSK[GlyGly (K)]SDTHSHMM[Oxidation (M)]FLAR_	FALSE	349.344	301.127	284.799	177.566	85.7344	261.941	129.253	112.101	76.1254
Parp12	Mus musculus	DAAYSHHYSKSDTHSHMMFLAR	TRUE	TRUE	(K619,M627)	_DAAYSHHYSK[GlyGly (K)]SDTHSHMM[Oxidation (M)]FLAR_.4	_DAAYSHHYSK[GlyGly (K)]SDTHSHMM[Oxidation (M)]FLAR_	FALSE	48.9655	45.4031	51.6013	31.4566	27.6985	89.1955	21.3399	23.5011	13.3271
Parp12	Mus musculus	AHQGPKPGCTGLCAQLHLCK	TRUE	TRUE	(K91,C94,C98,C104)	_AHQGPK[GlyGly (K)]PGC[Carbamidomethyl (C)]TGLC[Carbamidomethyl (C)]AQLHLC[Carbamidomethyl (C)]K_.4	_AHQGPK[GlyGly (K)]PGC[Carbamidomethyl (C)]TGLC[Carbamidomethyl (C)]AQLHLC[Carbamidomethyl (C)]K_	FALSE	173.736	551.883	222.283	563.047	399.551	351.384	130.734	134.598	163.775
NaN	NaN	FGAHKQNYELHFR	Unknown	Unknown		_FGAHK[GlyGly (K)]QNYELHFR_.4	_FGAHK[GlyGly (K)]QNYELHFR_	TRUE	262.491	388.131	213.099	98.5303	246.808	513.282	337.225	288.395	206.248
NaN	NaN	TLPYFVFQR	Unknown	Unknown		_TLPYFVFQR_.2	_TLPYFVFQR_	TRUE	701.03	670.602	551.509	551.386	305.164	310.324	864.026	660.983	497.653
NaN	NaN	LHGALSPDWPDDYFALPPKGIR	Unknown	Unknown		_LHGALSPDWPDDYFALPPK[GlyGly (K)]GIR_.4	_LHGALSPDWPDDYFALPPK[GlyGly (K)]GIR_	TRUE	363.796	320.517	413.269	264.433	292.884	301.546	200.717	104.56	111.367
NaN	NaN	DHAYMHALTSSHKASDMSFYHK	Unknown	Unknown		_DHAYMHALTSSHK[GlyGly (K)]ASDMSFYHK_.4	_DHAYMHALTSSHK[GlyGly (K)]ASDMSFYHK_	TRUE	172.184	293.247	112.138	162.308	200.897	253.839	121.754	131.182	96.3311
NaN	NaN	WQGLFKDWGR	Unknown	Unknown		_WQGLFK[GlyGly (K)]DWGR_.2	_WQGLFK[GlyGly (K)]DWGR_	TRUE	352.181	304.615	520.686	433.109	348.467	404.013	236.741	187.997	119.536
NaN	NaN	LHIFQYCGKELSQFGTCCR	Unknown	Unknown		_LHIFQYC[Carbamidomethyl (C)]GK[GlyGly (K)]ELSQFGTC[Carbamidomethyl (C)]C[Carbamidomethyl (C)]R_.3	_LHIFQYC[Carbamidomethyl (C)]GK[GlyGly (K)]ELSQFGTC[Carbamidomethyl (C)]C[Carbamidomethyl (C)]R_	TRUE	91.3964	110.332	107.128	57.6384	34.9327	79.9787	59.4348	56.527	87.6422
NaN	NaN	IQGMWQKEYVQNQWLCMQR	Unknown	Unknown		_IQGMWQK[GlyGly (K)]EYVQNQWLC[Carbamidomethyl (C)]MQR_.3	_IQGMWQK[GlyGly (K)]EYVQNQWLC[Carbamidomethyl (C)]MQR_	TRUE	408	569.656	556.966	250.715	310.848	166.479	69.1743	151.858	330.735
NaN	NaN	WKMLADNNESEESLIDPDKYK	Unknown	Unknown		_WKMLADNNESEESLIDPDK[GlyGly (K)]YK_.3	_WKMLADNNESEESLIDPDK[GlyGly (K)]YK_	TRUE	697.478	196.947	384.262	211.67	180.145	151.251	251.642	155.427	239.617
Tigar	Mus musculus	SLFGYFLSDLR	TRUE	TRUE		_SLFGYFLSDLR_.2	_SLFGYFLSDLR_	FALSE	370.07	403.194	415.054	1080.79	785.64	1035.77	1255.21	1068.06	1186.68
Tigar	Mus musculus	EKIIQGQGVDAPLSETGFR	TRUE	TRUE	(K20)	_EK[GlyGly (K)]IIQGQGVDAPLSETGFR_.3	_EK[GlyGly (K)]IIQGQGVDAPLSETGFR_	FALSE	144.153	220.542	316.51	96.6276	146.095	116.249	141.411	363.162	216.025
Tigar	Mus musculus	ESVLPGAPGSGLESSLAEVFPVGKHGSLGANPK	TRUE	TRUE	(K174)	_ESVLPGAPGSGLESSLAEVFPVGK[GlyGly (K)]HGSLGANPK_.4	_ESVLPGAPGSGLESSLAEVFPVGK[GlyGly (K)]HGSLGANPK_	FALSE	125.937	195.564	150.344	109.782	217.851	76.5139	306.689	1173.19	363.409
Tigar	Mus musculus	QAAAAGQFLSNVQFTHAFSSDLTR	TRUE	TRUE		_QAAAAGQFLSNVQFTHAFSSDLTR_.3	_QAAAAGQFLSNVQFTHAFSSDLTR_	FALSE	261.469	169.309	168.234	305.72	204.032	242.01	193.472	159.583	121.714
Tigar	Mus musculus	AMAKAAGEECPMFTPPGGETVEQVK	TRUE	TRUE	(K108,C114)	_AMAK[GlyGly (K)]AAGEEC[Carbamidomethyl (C)]PMFTPPGGETVEQVK_.3	_AMAK[GlyGly (K)]AAGEEC[Carbamidomethyl (C)]PMFTPPGGETVEQVK_	FALSE	134.63	271.573	209.729	102.843	145.717	69.7356	38.5211	13.7484	232.515
Tigar	Mus musculus	DFFDFICQLILGK	TRUE	TRUE	(C140)	_DFFDFIC[Carbamidomethyl (C)]QLILGK_.2	_DFFDFIC[Carbamidomethyl (C)]QLILGK_	FALSE	37.1065	50.449	35.8038	33.7831	22.8945	41.9744	22.8279	19.161	16.8238
Tigar	Mus musculus	FALTVIR	FALSE	TRUE		_FALTVIR_.2	_FALTVIR_	FALSE	853.407	259.56	220.332	1058.6	827.097	482.329	264.82	929.381	147.663
Tigar	Mus musculus	GGTLGLAASILVVSHGAYMR	TRUE	TRUE		_GGTLGLAASILVVSHGAYMR_.3	_GGTLGLAASILVVSHGAYMR_	FALSE	270.721	207.462	289.486	143.446	145.756	210.98	553.68	281.456	326.581
Tigar	Mus musculus	MYGVAEGKPLSELR	TRUE	TRUE	(K98)	_MYGVAEGK[GlyGly (K)]PLSELR_.2	_MYGVAEGK[GlyGly (K)]PLSELR_	FALSE	82.9279	107.294	75.8529	43.5623	45.7973	322.619	42.7228	44.2759	60.7246
Tigar	Mus musculus	GKDFFDFICQLILGK	TRUE	TRUE	(C140)	_GKDFFDFIC[Carbamidomethyl (C)]QLILGK_.3	_GKDFFDFIC[Carbamidomethyl (C)]QLILGK_	FALSE	40.0209	13.8625	13.8158	21.9247	16.4749	34.4877	NaN	2.79943	11.002
Tigar	Mus musculus	GKDFFDFICQLILGK	TRUE	TRUE	(K133,C140)	_GK[GlyGly (K)]DFFDFIC[Carbamidomethyl (C)]QLILGK_.3	_GK[GlyGly (K)]DFFDFIC[Carbamidomethyl (C)]QLILGK_	FALSE	11.5523	3.12149	1.72068	3.16225	5.24767	14.2031	1.29559	1.48296	4.79338
Slc39a13	Mus musculus	MFLNSKEDPSQAPSKDPTAAALNGGHCLAQPAAEPGLR	TRUE	TRUE	(K173,C194)	_MFLNSK[GlyGly (K)]EDPSQAPSKDPTAAALNGGHC[Carbamidomethyl (C)]LAQPAAEPGLR_.5	_MFLNSK[GlyGly (K)]EDPSQAPSKDPTAAALNGGHC[Carbamidomethyl (C)]LAQPAAEPGLR_	FALSE	140.479	222.538	277.562	134.907	48.7438	111.029	201.449	189.366	147.089
Slc39a13	Mus musculus	MFLNSKEDPSQAPSKDPTAAALNGGHCLAQPAAEPGLR	TRUE	TRUE	(K182,C194)	_MFLNSKEDPSQAPSK[GlyGly (K)]DPTAAALNGGHC[Carbamidomethyl (C)]LAQPAAEPGLR_.5	_MFLNSKEDPSQAPSK[GlyGly (K)]DPTAAALNGGHC[Carbamidomethyl (C)]LAQPAAEPGLR_	FALSE	151.76	159.343	227.124	128.097	92.5797	80.4168	251.093	112.986	168.72
Slc39a13	Mus musculus	EDPSQAPSKDPTAAALNGGHCLAQPAAEPGLR	TRUE	TRUE	(K182,C194)	_EDPSQAPSK[GlyGly (K)]DPTAAALNGGHC[Carbamidomethyl (C)]LAQPAAEPGLR_.4	_EDPSQAPSK[GlyGly (K)]DPTAAALNGGHC[Carbamidomethyl (C)]LAQPAAEPGLR_	FALSE	76.3446	83.0775	67.2369	241.355	98.1894	61.1858	125.622	79.2001	97.974
Slc25a36	Mus musculus	MMLAAATSKTCATTIAYPHEVVR	TRUE	TRUE	(K98,C100);(K237,C239)	_MMLAAATSK[GlyGly (K)]TC[Carbamidomethyl (C)]ATTIAYPHEVVR_.3	_MMLAAATSK[GlyGly (K)]TC[Carbamidomethyl (C)]ATTIAYPHEVVR_	FALSE	139.312	76.1494	113.013	407.704	79.8917	98.5701	66.4628	23.5805	213.402
Klhl12	Mus musculus	YDPKTQEWSFLPSITR	TRUE	TRUE	(K305)	_YDPK[GlyGly (K)]TQEWSFLPSITR_.3	_YDPK[GlyGly (K)]TQEWSFLPSITR_	FALSE	130.875	191.213	168.31	124.683	146.92	62.8994	177.333	223.691	158.479
NaN	NaN	YDQKTTEWSFLPSIPK	Unknown	Unknown		_YDQK[GlyGly (K)]TTEWSFLPSIPK_.3	_YDQK[GlyGly (K)]TTEWSFLPSIPK_	TRUE	59.9001	52.4885	64.2536	34.6208	58.4809	50.9434	33.1054	47.2495	28.1944
Anapc2	Mus musculus	KGEGGTDPELEGELDSR	TRUE	TRUE	(K205)	_K[GlyGly (K)]GEGGTDPELEGELDSR_.3	_K[GlyGly (K)]GEGGTDPELEGELDSR_	FALSE	753.982	873.125	517.694	760.27	1046.46	558.126	1329.05	657.059	1419.35
Anapc2	Mus musculus	KGEGGTDPELEGELDSR	TRUE	TRUE	(K205)	_K[GlyGly (K)]GEGGTDPELEGELDSR_.2	_K[GlyGly (K)]GEGGTDPELEGELDSR_	FALSE	26.0373	56.4194	37.0989	30.9239	47.2141	19.8741	29.5362	13.2606	38.3796
Anapc2	Mus musculus	DFPDSRPAIEDLKYCLER	FALSE	TRUE	(K377,C379)	_DFPDSRPAIEDLK[GlyGly (K)]YC[Carbamidomethyl (C)]LER_.3	_DFPDSRPAIEDLK[GlyGly (K)]YC[Carbamidomethyl (C)]LER_	FALSE	344.003	385.275	263.375	294.081	426.381	188.663	1024.31	1084.41	1179.73
Anapc2	Mus musculus	DFPDSRPAIEDLKYCLER	FALSE	TRUE	(K377,C379)	_DFPDSRPAIEDLK[GlyGly (K)]YC[Carbamidomethyl (C)]LER_.4	_DFPDSRPAIEDLK[GlyGly (K)]YC[Carbamidomethyl (C)]LER_	FALSE	289.916	313.276	285.007	227.715	326.839	215.447	445.745	562.101	297.812
Anapc2	Mus musculus	RKGEGGTDPELEGELDSR	TRUE	TRUE	(K205)	_RK[GlyGly (K)]GEGGTDPELEGELDSR_.3	_RK[GlyGly (K)]GEGGTDPELEGELDSR_	FALSE	276.68	373.965	213.761	204.1	335.255	116.745	506.68	613.617	554.829
Anapc2	Mus musculus	RKGEGGTDPELEGELDSR	TRUE	TRUE	(K205)	_RK[GlyGly (K)]GEGGTDPELEGELDSR_.4	_RK[GlyGly (K)]GEGGTDPELEGELDSR_	FALSE	287.82	186.16	204.752	305.29	432.437	354.746	400.882	351.253	357.96
Anapc2	Mus musculus	MFVMTGPALAEIDLQELQGYLQKK	TRUE	TRUE	(K816)	_MFVMTGPALAEIDLQELQGYLQK[GlyGly (K)]K_.3	_MFVMTGPALAEIDLQELQGYLQK[GlyGly (K)]K_	FALSE	66.3758	163.837	108.232	79.2019	124.165	54.8778	228.104	329.762	278.684
Anapc2	Mus musculus	GVLFFSTPRTFQEMVQRLYGR	TRUE	TRUE	(M187)	_GVLFFSTPRTFQEM[Oxidation (M)]VQRLYGR_.3	_GVLFFSTPRTFQEM[Oxidation (M)]VQRLYGR_	FALSE	314.186	4019.37	261.196	302.842	5696.27	239.771	130.235	1185.61	169.338
Anapc2	Mus musculus	VVKMPVALLR	TRUE	TRUE	(K701)	_VVK[GlyGly (K)]MPVALLR_.3	_VVK[GlyGly (K)]MPVALLR_	FALSE	252.179	112.446	65.8161	376.379	377.438	189.534	751.472	582.442	473.898
Anapc2	Mus musculus	VVKMPVALLR	TRUE	TRUE	(K701)	_VVK[GlyGly (K)]MPVALLR_.2	_VVK[GlyGly (K)]MPVALLR_	FALSE	115.842	93.7159	73.2043	60.4678	140.629	226.772	584.518	531.727	400.732
Anapc2	Mus musculus	FGEAPMHFCEVMLKDMADSR	TRUE	TRUE	(C572,K577)	_FGEAPMHFC[Carbamidomethyl (C)]EVMLK[GlyGly (K)]DMADSR_.4	_FGEAPMHFC[Carbamidomethyl (C)]EVMLK[GlyGly (K)]DMADSR_	FALSE	153.889	203.585	139.337	173.342	321.494	141.793	261.869	295.409	662.996
Anapc2	Mus musculus	FGEAPMHFCEVMLKDMADSR	TRUE	TRUE	(C572,K577)	_FGEAPMHFC[Carbamidomethyl (C)]EVMLK[GlyGly (K)]DMADSR_.3	_FGEAPMHFC[Carbamidomethyl (C)]EVMLK[GlyGly (K)]DMADSR_	FALSE	87.4807	40.5916	51.4555	57.0489	139.908	91.1721	126.295	139.004	199.625
Anapc2	Mus musculus	LDPYLHSLELLEKWTR	TRUE	TRUE	(K149)	_LDPYLHSLELLEK[GlyGly (K)]WTR_.3	_LDPYLHSLELLEK[GlyGly (K)]WTR_	FALSE	149.705	161.413	152.42	175.125	114.222	110.362	384.403	526.902	376.741
Anapc2	Mus musculus	LDPYLHSLELLEKWTR	TRUE	TRUE	(K149)	_LDPYLHSLELLEK[GlyGly (K)]WTR_.4	_LDPYLHSLELLEK[GlyGly (K)]WTR_	FALSE	73.8321	82.0206	98.9688	74.5415	66.8674	52.263	92.6355	79.0082	97.567
Anapc2	Mus musculus	FGEAPMHFCEVMLKDMADSRR	TRUE	TRUE	(C572,K577)	_FGEAPMHFC[Carbamidomethyl (C)]EVMLK[GlyGly (K)]DMADSRR_.5	_FGEAPMHFC[Carbamidomethyl (C)]EVMLK[GlyGly (K)]DMADSRR_	FALSE	125.621	168.63	118.711	101.59	119.859	54.7955	59.7426	75.6978	145.466
Anapc2	Mus musculus	MSVWLQQGVLR	TRUE	TRUE		_MSVWLQQGVLR_.2	_MSVWLQQGVLR_	FALSE	153.418	207.096	146.788	149.137	99.7859	142.771	117.783	124.707	127.874
Anapc2	Mus musculus	TLSWKHTLGLVTMDVELADR	TRUE	TRUE	(K653)	_TLSWK[GlyGly (K)]HTLGLVTMDVELADR_.3	_TLSWK[GlyGly (K)]HTLGLVTMDVELADR_	FALSE	109.672	86.3309	76.0259	63.5445	80.6427	70.4701	101.453	54.2281	104.796
Anapc2	Mus musculus	TLSWKHTLGLVTMDVELADR	TRUE	TRUE	(K653)	_TLSWK[GlyGly (K)]HTLGLVTMDVELADR_.4	_TLSWK[GlyGly (K)]HTLGLVTMDVELADR_	FALSE	295.104	266.923	203.006	154.059	197.225	148.833	139.146	176.108	139.736
Anapc2	Mus musculus	LLHPGVNTCDIITLYISAIKALR	FALSE	TRUE	(C409,K420)	_LLHPGVNTC[Carbamidomethyl (C)]DIITLYISAIK[GlyGly (K)]ALR_.4	_LLHPGVNTC[Carbamidomethyl (C)]DIITLYISAIK[GlyGly (K)]ALR_	FALSE	25.5225	11.7293	29.1395	19.6262	11.9287	25.1062	59.3031	59.8182	105.785
Anapc2	Mus musculus	LLHPGVNTCDIITLYISAIKALR	FALSE	TRUE	(C409,K420)	_LLHPGVNTC[Carbamidomethyl (C)]DIITLYISAIK[GlyGly (K)]ALR_.3	_LLHPGVNTC[Carbamidomethyl (C)]DIITLYISAIK[GlyGly (K)]ALR_	FALSE	23.9962	32.829	31.3184	39.4387	17.6741	34.484	26.47	20.551	59.2317
Anapc2	Mus musculus	RSSDIISLLVSIYGSK	TRUE	TRUE		_RSSDIISLLVSIYGSK_.3	_RSSDIISLLVSIYGSK_	FALSE	57.0657	58.9184	71.6248	105.977	115.149	145.156	31.4232	14.6665	25.3962
Anapc2	Mus musculus	NVELLKLR	TRUE	TRUE	(K561)	_NVELLK[GlyGly (K)]LR_.2	_NVELLK[GlyGly (K)]LR_	FALSE	283.035	338.386	259.808	125.283	148.007	179.527	818.621	893.311	743.487
Anapc2	Mus musculus	PAIEDLKYCLER	FALSE	TRUE	(K377,C379)	_PAIEDLK[GlyGly (K)]YC[Carbamidomethyl (C)]LER_.3	_PAIEDLK[GlyGly (K)]YC[Carbamidomethyl (C)]LER_	FALSE	206.867	316.506	195.105	199.93	237.373	347.466	254.124	202.576	305.491
Anapc2	Mus musculus	LLHPGVNTCDIITLYISAIK	FALSE	TRUE	(C409)	_LLHPGVNTC[Carbamidomethyl (C)]DIITLYISAIK_.3	_LLHPGVNTC[Carbamidomethyl (C)]DIITLYISAIK_	FALSE	14.7113	15.6677	20.1875	13.7337	28.0046	10.5775	26.632	49.8151	31.7683
Anapc2	Mus musculus	GVLFFSTPR	TRUE	TRUE		_GVLFFSTPR_.2	_GVLFFSTPR_	FALSE	116.805	158.24	231.487	185.431	651.92	239.473	182.314	141.969	110.288
Anapc2	Mus musculus	TLSVAVTPVQAVVLLYFQNQASWTLEELSK	TRUE	TRUE		_TLSVAVTPVQAVVLLYFQNQASWTLEELSK_.3	_TLSVAVTPVQAVVLLYFQNQASWTLEELSK_	FALSE	14.1928	3.019	6.28175	8.6992	11.6222	1.00913	6.48559	4.60447	3.87385
NaN	NaN	LDPSLTYLELLEKWHK	Unknown	Unknown		_LDPSLTYLELLEK[GlyGly (K)]WHK_.4	_LDPSLTYLELLEK[GlyGly (K)]WHK_	TRUE	655.858	233.735	535.036	120.143	240.069	2741.59	262.002	87.6916	168.772
Nhlrc2	Mus musculus	LFSYTSIALK	TRUE	TRUE		_LFSYTSIALK_.2	_LFSYTSIALK_	FALSE	173.928	182.796	179.315	298.85	167.909	347.789	221.484	110.918	188.292
Nhlrc2	Mus musculus	NDILWIAMAGTHQIWALLLDSGTLPK	FALSE	TRUE		_NDILWIAMAGTHQIWALLLDSGTLPK_.3	_NDILWIAMAGTHQIWALLLDSGTLPK_	FALSE	70.5146	41.3227	44.1535	133.402	88.6589	158.363	135.096	118.781	88.1788
Nhlrc2	Mus musculus	GNLLFSLIGEGHR	TRUE	TRUE		_GNLLFSLIGEGHR_.3	_GNLLFSLIGEGHR_	FALSE	27.6975	36.7128	47.493	64.7224	49.4154	53.81	74.6154	33.0372	55.0873
Nhlrc2	Mus musculus	GNLLFSLIGEGHR	TRUE	TRUE		_GNLLFSLIGEGHR_.2	_GNLLFSLIGEGHR_	FALSE	345.812	371.394	382.883	336.058	442.737	380.784	278.413	172.718	105.331
Nhlrc2	Mus musculus	VVVLDFFTYCCINCIHVLPDLHALER	TRUE	TRUE	(C89,C90,C93)	_VVVLDFFTYC[Carbamidomethyl (C)]C[Carbamidomethyl (C)]INC[Carbamidomethyl (C)]IHVLPDLHALER_.4	_VVVLDFFTYC[Carbamidomethyl (C)]C[Carbamidomethyl (C)]INC[Carbamidomethyl (C)]IHVLPDLHALER_	FALSE	113.475	153.579	116.314	111.744	175.358	128.607	69.5026	100.44	74.5801
Nhlrc2	Mus musculus	DGLLIVGVHSAK	TRUE	TRUE		_DGLLIVGVHSAK_.2	_DGLLIVGVHSAK_	FALSE	190.335	202.037	163.863	126.843	180.71	119.062	659.852	221.585	500.314
NaN	NaN	GELLNSLIGFGHK	Unknown	Unknown		_GELLNSLIGFGHK_.2	_GELLNSLIGFGHK_	TRUE	160.876	63.6452	219.797	46.7758	69.6522	296.424	83.2674	65.2215	55.039
Ddx19b	Mus musculus	NCQMLLFSATFEDSVWK	FALSE	FALSE	(C283);(C268)	_NC[Carbamidomethyl (C)]QMLLFSATFEDSVWK_.2	_NC[Carbamidomethyl (C)]QMLLFSATFEDSVWK_	FALSE	201.617	99.1472	122.816	196.574	186.299	161.494	132.096	145.402	295.398
Ddx19b	Mus musculus	NCQMLLFSATFEDSVWK	FALSE	FALSE	(C283);(C268)	_NC[Carbamidomethyl (C)]QMLLFSATFEDSVWK_.3	_NC[Carbamidomethyl (C)]QMLLFSATFEDSVWK_	FALSE	218.036	124.531	159.565	174.101	217.192	167.757	102.159	86.1305	139.388
Ddx19b	Mus musculus	TASWLAAELSK	FALSE	FALSE		_TASWLAAELSK_.2	_TASWLAAELSK_	FALSE	313.975	198.618	327.899	225.149	287.738	414.536	231.039	446.233	299.597
Ddx19b	Mus musculus	VFVLDEADVMIATQGHQDQSIR	FALSE	FALSE		_VFVLDEADVMIATQGHQDQSIR_.3	_VFVLDEADVMIATQGHQDQSIR_	FALSE	366.72	122.081	123.504	243.714	177.092	166.086	115.946	110.441	150.204
Ddx19b	Mus musculus	TAAFVLAVLSQVEPANK	TRUE	TRUE		_TAAFVLAVLSQVEPANK_.3	_TAAFVLAVLSQVEPANK_	FALSE	81.8083	112.311	94.8962	135.792	127.435	144.132	114.818	105.589	82.8383
Ddx19b	Mus musculus	FQALCNLYGAITIAQAMIFCHTRK	FALSE	FALSE	(C340,C355);(C325,C340)	_FQALC[Carbamidomethyl (C)]NLYGAITIAQAMIFC[Carbamidomethyl (C)]HTRK_.4	_FQALC[Carbamidomethyl (C)]NLYGAITIAQAMIFC[Carbamidomethyl (C)]HTRK_	FALSE	110.465	108.097	168.864	139.179	100.355	156.144	64.5009	68.705	42.7646
Ddx19b	Mus musculus	SNLVDNTNQVEVLQR	FALSE	FALSE		_SNLVDNTNQVEVLQR_.2	_SNLVDNTNQVEVLQR_	FALSE	63.1982	52.3861	48.155	71.8273	55.1984	42.2477	52.2308	29.9138	56.7119
Ddx19b	Mus musculus	HSMNILNR	FALSE	FALSE		_HSMNILNR_.2	_HSMNILNR_	FALSE	170.1	766.003	875.435	791.513	532.472	806.691	329.732	259.667	292.29
Ddx19b	Mus musculus	DPSSPLYSVKSFEELR	FALSE	FALSE	(K107);(K92)	_DPSSPLYSVK[GlyGly (K)]SFEELR_.3	_DPSSPLYSVK[GlyGly (K)]SFEELR_	FALSE	206.665	284.345	262.664	209.274	284.813	204.867	220.365	243.84	208.216
Ddx19b	Mus musculus	GQKVSEQIVIGTPGTVLDWCSK	FALSE	FALSE	(K223,C240);(K208,C225)	_GQK[GlyGly (K)]VSEQIVIGTPGTVLDWC[Carbamidomethyl (C)]SK_.3	_GQK[GlyGly (K)]VSEQIVIGTPGTVLDWC[Carbamidomethyl (C)]SK_	FALSE	118.313	88.9258	96.6587	60.5126	60.5883	43.2503	38.4019	31.987	46.4292
Ddx19b	Mus musculus	FQALCNLYGAITIAQAMIFCHTR	FALSE	FALSE	(C340,C355);(C325,C340)	_FQALC[Carbamidomethyl (C)]NLYGAITIAQAMIFC[Carbamidomethyl (C)]HTR_.3	_FQALC[Carbamidomethyl (C)]NLYGAITIAQAMIFC[Carbamidomethyl (C)]HTR_	FALSE	287.322	264.16	268.624	308.515	365.518	284.188	252.137	366.545	284.071
Ddx19b	Mus musculus	FQALCNLYGAITIAQAMIFCHTR	FALSE	FALSE	(C340,M352,C355);(C325,M337,C340)	_FQALC[Carbamidomethyl (C)]NLYGAITIAQAM[Oxidation (M)]IFC[Carbamidomethyl (C)]HTR_.3	_FQALC[Carbamidomethyl (C)]NLYGAITIAQAM[Oxidation (M)]IFC[Carbamidomethyl (C)]HTR_	FALSE	153.364	127.887	125.476	153.223	98.4557	115.338	86.6029	96.865	62.5028
Ddx19b	Mus musculus	FQALCNLYGAITIAQAMIFCHTR	FALSE	FALSE	(C340,C355);(C325,C340)	_FQALC[Carbamidomethyl (C)]NLYGAITIAQAMIFC[Carbamidomethyl (C)]HTR_.4	_FQALC[Carbamidomethyl (C)]NLYGAITIAQAMIFC[Carbamidomethyl (C)]HTR_	FALSE	60.0664	61.0712	78.7159	47.3043	47.3607	53.2159	20.2585	17.8691	17.7766
Ddx19b	Mus musculus	LKPQLLQGVYAMGFNRPSK	FALSE	FALSE		_LKPQLLQGVYAMGFNRPSK_.3	_LKPQLLQGVYAMGFNRPSK_	FALSE	443.945	231.022	461.402	180.853	231.03	220.179	247.06	126.558	444.21
Ddx19b	Mus musculus	LKPQLLQGVYAMGFNRPSK	FALSE	FALSE		_LKPQLLQGVYAMGFNRPSK_.4	_LKPQLLQGVYAMGFNRPSK_	FALSE	78.6349	103.891	104.498	42.7246	111.34	52.2558	70.8398	28.5772	124.148
Ddx19b	Mus musculus	FAQKVVPDPNIIK	FALSE	FALSE	(K302);(K287)	_FAQK[GlyGly (K)]VVPDPNIIK_.2	_FAQK[GlyGly (K)]VVPDPNIIK_	FALSE	133.085	162.357	122.195	50.3514	99.0806	109.723	161.322	153.242	207.165
Ddx19b	Mus musculus	TAAFVVAVLSLQEPANR	Unknown	Unknown		_TAAFVVAVLSLQEPANR_.3	_TAAFVVAVLSLQEPANR_	TRUE	222.77	218.289	193.222	181.623	166.668	243.959	59.2298	174.789	56.0025
Ddx19b	Mus musculus	GQKVDETIVIGQPGTVLSWCSR	Unknown	Unknown		_GQK[GlyGly (K)]VDETIVIGQPGTVLSWC[Carbamidomethyl (C)]SR_.3	_GQK[GlyGly (K)]VDETIVIGQPGTVLSWC[Carbamidomethyl (C)]SR_	TRUE	239.529	219.184	229.839	264.579	348.139	265.107	160.043	117.024	81.2931
Wwp1	Mus musculus	QIIWFWQFVK	TRUE	TRUE		_QIIWFWQFVK_.2	_QIIWFWQFVK_	FALSE	354.956	415.116	406.184	51.632	81.7288	94.9068	1459.22	867.105	888.884
Wwp1	Mus musculus	QTLFEDSFQQIMALKPYDLR	TRUE	TRUE	(K584)	_QTLFEDSFQQIMALK[GlyGly (K)]PYDLR_.3	_QTLFEDSFQQIMALK[GlyGly (K)]PYDLR_	FALSE	255.267	398.63	326.235	114.751	171.87	136.11	248.179	757.984	384.812
Wwp1	Mus musculus	SLIDPDSDSRNNSVFDKVR	TRUE	TRUE	(K324)	_SLIDPDSDSRNNSVFDK[GlyGly (K)]VR_.3	_SLIDPDSDSRNNSVFDK[GlyGly (K)]VR_	FALSE	323.037	284.657	204.463	312.807	135.453	126.407	14.6541	15.7433	11.9972
Wwp1	Mus musculus	NNSVFDKVR	TRUE	TRUE	(K324)	_NNSVFDK[GlyGly (K)]VR_.3	_NNSVFDK[GlyGly (K)]VR_	FALSE	574.622	1448.08	1589.9	1615.07	1170.88	1401.61	1346.89	1159.21	970.728
Wwp1	Mus musculus	NNSVFDKVR	TRUE	TRUE	(K324)	_NNSVFDK[GlyGly (K)]VR_.2	_NNSVFDK[GlyGly (K)]VR_	FALSE	603.392	3187.66	3485.43	4660.06	3079.89	3895.45	5112.69	4600.98	3642.21
Wwp1	Mus musculus	SSVTKGGPQIAYER	TRUE	TRUE	(K532)	_SSVTK[GlyGly (K)]GGPQIAYER_.3	_SSVTK[GlyGly (K)]GGPQIAYER_	FALSE	80.7536	308.526	312.495	409.183	370.191	424.051	725.076	742.266	645.94
Wwp1	Mus musculus	SSVTKGGPQIAYER	TRUE	TRUE	(K532)	_SSVTK[GlyGly (K)]GGPQIAYER_.2	_SSVTK[GlyGly (K)]GGPQIAYER_	FALSE	10.1023	23.5713	37.8709	66.5183	53.8521	49.147	75.9544	48.3068	109.852
Wwp1	Mus musculus	VYFVNHNTKTTQWEDPR	TRUE	TRUE	(K476)	_VYFVNHNTK[GlyGly (K)]TTQWEDPR_.3	_VYFVNHNTK[GlyGly (K)]TTQWEDPR_	FALSE	126.039	133.117	137.852	92.1135	25.1843	65.5836	109.059	87.7135	99.3414
Wwp1	Mus musculus	VYFVNHNTKTTQWEDPR	TRUE	TRUE	(K476)	_VYFVNHNTK[GlyGly (K)]TTQWEDPR_.4	_VYFVNHNTK[GlyGly (K)]TTQWEDPR_	FALSE	272.753	271.896	239.261	193.42	394.364	352.243	353.973	290.904	250.915
Wwp1	Mus musculus	EKLLFAIEETEGFGQE	FALSE	FALSE	(K904)	_EK[GlyGly (K)]LLFAIEETEGFGQE_.2	_EK[GlyGly (K)]LLFAIEETEGFGQE_	FALSE	73.3215	91.1114	78.4462	54.1235	88.3328	92.9941	44.2695	44.2425	76.8547
Wwp1	Mus musculus	YLCQSNALPSHVKINVSR	TRUE	TRUE	(C554,K564)	_YLC[Carbamidomethyl (C)]QSNALPSHVK[GlyGly (K)]INVSR_.3	_YLC[Carbamidomethyl (C)]QSNALPSHVK[GlyGly (K)]INVSR_	FALSE	46.0746	61.1851	38.1714	44.2655	104.27	45.7759	58.5191	54.3291	28.1166
Wwp1	Mus musculus	FIAMALFHGK	FALSE	FALSE		_FIAMALFHGK_.3	_FIAMALFHGK_	FALSE	12.9316	23.6699	26.721	25.2811	9.79559	20.6388	81.6298	22.1769	93.3625
Wwp1	Mus musculus	FIAMALFHGK	FALSE	FALSE		_FIAMALFHGK_.2	_FIAMALFHGK_	FALSE	85.6356	122.777	109.645	266.035	268.038	284.375	615.653	324.461	739.522
Wwp1	Mus musculus	TQGLPNEEPLPEGWEIR	TRUE	TRUE		_TQGLPNEEPLPEGWEIR_.2	_TQGLPNEEPLPEGWEIR_	FALSE	45.1419	55.3213	58.9095	51.2822	90.4011	28.3785	39.0901	37.3823	36.3177
Wwp1	Mus musculus	FIDTGFSLPFYKR	FALSE	FALSE	(K680)	_FIDTGFSLPFYK[GlyGly (K)]R_.2	_FIDTGFSLPFYK[GlyGly (K)]R_	FALSE	97.4422	181.736	140.416	119.262	113.313	168.825	169.559	190.28	181.318
Wwp1	Mus musculus	ADALLGKATVDLK	TRUE	TRUE	(K96)	_ADALLGK[GlyGly (K)]ATVDLK_.2	_ADALLGK[GlyGly (K)]ATVDLK_	FALSE	50.8371	90.8473	49.0413	43.4136	27.1972	42.7058	205.368	104.538	32.9006
NaN	NaN	QIWFVQWIFR	Unknown	Unknown		_QIWFVQWIFR_.2	_QIWFVQWIFR_	TRUE	845.401	322.98	382.035	381.098	566.891	360.886	133.884	367.887	246.23
Chpt1	Mus musculus	WVKALGEPLSAAQLR	FALSE	TRUE	(K15)	_WVK[GlyGly (K)]ALGEPLSAAQLR_.3	_WVK[GlyGly (K)]ALGEPLSAAQLR_	FALSE	1139.79	794.973	787.129	824.593	1125.58	769.412	1557.83	1150.02	846.027
Chpt1	Mus musculus	WVKALGEPLSAAQLR	FALSE	TRUE	(K15)	_WVK[GlyGly (K)]ALGEPLSAAQLR_.2	_WVK[GlyGly (K)]ALGEPLSAAQLR_	FALSE	144.907	159.438	165.992	51.5505	62.2759	67.3121	297.428	114.147	392.262
Chpt1	Mus musculus	TSCQQAPEQVYKHID	TRUE	TRUE	(C386,K395)	_TSC[Carbamidomethyl (C)]QQAPEQVYK[GlyGly (K)]HID_.3	_TSC[Carbamidomethyl (C)]QQAPEQVYK[GlyGly (K)]HID_	FALSE	323.189	281.596	305.576	553.4	334.396	324.718	432.04	362.02	336.477
Chpt1	Mus musculus	TSCQQAPEQVYKHID	TRUE	TRUE	(C386,K395)	_TSC[Carbamidomethyl (C)]QQAPEQVYK[GlyGly (K)]HID_.2	_TSC[Carbamidomethyl (C)]QQAPEQVYK[GlyGly (K)]HID_	FALSE	28.6788	34.5824	22.4265	22.509	19.8443	22.6651	21.5214	15.2651	24.1041
Chpt1	Mus musculus	HPCLYTLMFGCVFAK	FALSE	TRUE	(C295,C303)	_HPC[Carbamidomethyl (C)]LYTLMFGC[Carbamidomethyl (C)]VFAK_.3	_HPC[Carbamidomethyl (C)]LYTLMFGC[Carbamidomethyl (C)]VFAK_	FALSE	73.1103	112.235	129.891	94.9326	88.831	139.691	88.2867	43.0688	87.5041
Rps6ka5	Mus musculus	DAEEIKEHLFFEK	TRUE	TRUE	(K312)	_DAEEIK[GlyGly (K)]EHLFFEK_.3	_DAEEIK[GlyGly (K)]EHLFFEK_	FALSE	398.639	445.544	520.924	303.394	360.048	480.396	198.837	388.129	229.067
Rps6ka5	Mus musculus	QSPFLVTLHYAFQTETK	TRUE	TRUE		_QSPFLVTLHYAFQTETK_.3	_QSPFLVTLHYAFQTETK_	FALSE	116.596	123.965	247.886	228.834	135.893	305.437	373.908	197.054	136.908
Rps6ka5	Mus musculus	LFQGYSFVAPSILFK	TRUE	TRUE		_LFQGYSFVAPSILFK_.2	_LFQGYSFVAPSILFK_	FALSE	92.0979	98.795	92.9647	102.258	77.2754	135.185	216.007	91.5841	101.468
Rps6ka5	Mus musculus	MEGEGGGSGGAGTSGDSGDGGEQLLTVKHELR	TRUE	TRUE	(K28)	_[Acetyl (Protein N-term)]MEGEGGGSGGAGTSGDSGDGGEQLLTVK[GlyGly (K)]HELR_.3	_[Acetyl (Protein N-term)]MEGEGGGSGGAGTSGDSGDGGEQLLTVK[GlyGly (K)]HELR_	FALSE	55.5299	86.2402	99.9186	37.5966	33.5299	24.1372	18.0057	15.4329	89.5539
Rps6ka5	Mus musculus	HFSETEASYIMR	FALSE	TRUE		_HFSETEASYIMR_.2	_HFSETEASYIMR_	FALSE	121.249	373.496	153.141	124.752	254.23	96.8456	83.5946	58.5161	95.1776
Rps6ka5	Mus musculus	SAMMKDSPFYQHYDLDLK	TRUE	TRUE	(K414)	_SAMMK[GlyGly (K)]DSPFYQHYDLDLK_.3	_SAMMK[GlyGly (K)]DSPFYQHYDLDLK_	FALSE	40.9687	49.0958	51.4182	58.7046	65.3622	93.9515	25.3589	68.4758	45.4932
Rps6ka5	Mus musculus	VGIENFELLKVLGTGAYGK	TRUE	TRUE	(K52)	_VGIENFELLK[GlyGly (K)]VLGTGAYGK_.3	_VGIENFELLK[GlyGly (K)]VLGTGAYGK_	FALSE	283.837	468.522	445.693	285.015	1278.84	368.985	186.661	810.438	190.98
Rps6ka5	Mus musculus	VGIENFELLKVLGTGAYGK	TRUE	TRUE	(K52)	_VGIENFELLK[GlyGly (K)]VLGTGAYGK_.2	_VGIENFELLK[GlyGly (K)]VLGTGAYGK_	FALSE	58.4945	59.6864	42.2311	35.6167	32.2759	36.1249	62.9634	59.2671	24.0884
Rps6ka5	Mus musculus	FTEHEVQIYVGEIVLALEHLHK	TRUE	TRUE		_FTEHEVQIYVGEIVLALEHLHK_.4	_FTEHEVQIYVGEIVLALEHLHK_	FALSE	41.9286	30.9302	35.9134	24.9517	16.8322	21.4724	103.561	21.6508	51.4371
Rps6ka5	Mus musculus	FTEHEVQIYVGEIVLALEHLHK	TRUE	TRUE		_FTEHEVQIYVGEIVLALEHLHK_.5	_FTEHEVQIYVGEIVLALEHLHK_	FALSE	10.7269	13.182	5.70872	37.3797	18.7087	12.2057	21.1161	11.327	9.77334
Rps6ka5	Mus musculus	LHLILDYINGGELFTHLSQR	TRUE	TRUE		_LHLILDYINGGELFTHLSQR_.3	_LHLILDYINGGELFTHLSQR_	FALSE	172.03	186.062	215.427	130.703	128.981	146.184	145.578	72.3797	111.089
Rps6ka5	Mus musculus	AVDWWSLGVLMYELLTGASPFTVDGEK	TRUE	TRUE		_AVDWWSLGVLMYELLTGASPFTVDGEK_.3	_AVDWWSLGVLMYELLTGASPFTVDGEK_	FALSE	64.2565	32.5657	50.0636	35.5051	49.3777	32.5782	23.708	31.9659	16.2218
NaN	NaN	HISETYESMFAK	Unknown	Unknown		_HISETYESMFAK_.2	_HISETYESMFAK_	TRUE	176.461	160.075	148.103	116.069	93.406	90.5078	126.443	59.7019	74.6651
Map1s	Mus musculus	LLSPALGVVFLNAR	FALSE	TRUE		_LLSPALGVVFLNAR_.2	_LLSPALGVVFLNAR_	FALSE	315.619	405.42	423.598	613.278	600.62	925.334	1033.65	617.034	821.129
Map1s	Mus musculus	LLSPALGVVFLNAR	FALSE	TRUE		_LLSPALGVVFLNAR_.3	_LLSPALGVVFLNAR_	FALSE	27.2077	46.5967	45.8854	26.6941	32.9692	52.0459	42.2728	28.5639	36.1858
Map1s	Mus musculus	SLGIAPLPLQR	FALSE	TRUE		_SLGIAPLPLQR_.2	_SLGIAPLPLQR_	FALSE	819.071	645.86	479.839	349.954	279.542	569.6	494.706	597.723	339.287
Map1s	Mus musculus	HSATFSSIVK	FALSE	TRUE		_HSATFSSIVK_.2	_HSATFSSIVK_	FALSE	810.679	640.397	551.982	504.212	317.972	529.387	428.976	315.554	271.721
Map1s	Mus musculus	RLLSPALGVVFLNAR	FALSE	TRUE		_RLLSPALGVVFLNAR_.3	_RLLSPALGVVFLNAR_	FALSE	248.586	183.895	283.056	185.995	163.461	139.943	137.999	59.0852	360.828
Map1s	Mus musculus	SWEDVDPAVCSLDEQLKAFVSR	FALSE	TRUE	(C54,K61)	_SWEDVDPAVC[Carbamidomethyl (C)]SLDEQLK[GlyGly (K)]AFVSR_.3	_SWEDVDPAVC[Carbamidomethyl (C)]SLDEQLK[GlyGly (K)]AFVSR_	FALSE	175.471	281.78	177.882	98.1588	186.29	67.2747	160.835	326.696	257.867
Map1s	Mus musculus	SWEDVDPAVCSLDEQLK	FALSE	TRUE	(C54)	_SWEDVDPAVC[Carbamidomethyl (C)]SLDEQLK_.2	_SWEDVDPAVC[Carbamidomethyl (C)]SLDEQLK_	FALSE	53.6777	67.5448	61.3253	41.7171	74.1297	75.8327	26.3088	30.7059	49.4868
Map1s	Mus musculus	AVLDALLAGKR	TRUE	TRUE	(K914)	_AVLDALLAGK[GlyGly (K)]R_.3	_AVLDALLAGK[GlyGly (K)]R_	FALSE	471.427	414.766	294.41	325.887	320.617	301.488	690.941	542.575	447.604
Map1s	Mus musculus	AVLDALLAGKR	TRUE	TRUE	(K914)	_AVLDALLAGK[GlyGly (K)]R_.2	_AVLDALLAGK[GlyGly (K)]R_	FALSE	200.148	310.048	217.862	231.622	268.319	160.696	437.179	394.89	350.612
Map1s	Mus musculus	HSATFSSIVKGQR	FALSE	TRUE	(K76)	_HSATFSSIVK[GlyGly (K)]GQR_.3	_HSATFSSIVK[GlyGly (K)]GQR_	FALSE	328.808	612.65	533.31	436.192	530.231	465.535	645.899	422.529	659.186
Map1s	Mus musculus	SGPGVVNTKPR	FALSE	TRUE	(K528)	_SGPGVVNTK[GlyGly (K)]PR_.3	_SGPGVVNTK[GlyGly (K)]PR_	FALSE	155.38	98.8866	64.6029	130.012	39.3687	38.0313	142.398	102.431	110.433
Map1s	Mus musculus	HLDRVDAVLVTHAGADSLPGLNSLLR	FALSE	TRUE		_HLDRVDAVLVTHAGADSLPGLNSLLR_.4	_HLDRVDAVLVTHAGADSLPGLNSLLR_	FALSE	310.187	257.618	252.744	63.4787	63.9826	62.5341	97.6307	62.6954	79.1267
Map1s	Mus musculus	LELFVLHPPPGDPAAPACALLVWQPAAPGDK	FALSE	TRUE	(C403)	_LELFVLHPPPGDPAAPAC[Carbamidomethyl (C)]ALLVWQPAAPGDK_.3	_LELFVLHPPPGDPAAPAC[Carbamidomethyl (C)]ALLVWQPAAPGDK_	FALSE	101.081	97.2131	83.4257	161.671	152.615	126.574	40.7402	18.9682	66.3673
Map1s	Mus musculus	GPQPSCPTVLFEKLGVGR	FALSE	TRUE	(C373,K380)	_GPQPSC[Carbamidomethyl (C)]PTVLFEK[GlyGly (K)]LGVGR_.3	_GPQPSC[Carbamidomethyl (C)]PTVLFEK[GlyGly (K)]LGVGR_	FALSE	70.3601	79.5598	78.2916	53.6034	82.673	65.2587	41.3521	42.8652	48.8474
Map1s	Mus musculus	VLGSGSLVSMQDEAFPACK	TRUE	TRUE	(C969)	_VLGSGSLVSMQDEAFPAC[Carbamidomethyl (C)]K_.2	_VLGSGSLVSMQDEAFPAC[Carbamidomethyl (C)]K_	FALSE	69.3257	27.7728	32.4368	54.8405	19.9278	28.7537	23.7046	12.3155	21.4967
Map1s	Mus musculus	GETLETLVLLNPSDKSLCDELR	FALSE	TRUE	(K99,C102)	_GETLETLVLLNPSDK[GlyGly (K)]SLC[Carbamidomethyl (C)]DELR_.3	_GETLETLVLLNPSDK[GlyGly (K)]SLC[Carbamidomethyl (C)]DELR_	FALSE	20.6433	21.1641	15.7432	41.627	32.8773	28.9845	63.3168	129.639	90.9783
Map1s	Mus musculus	AVLDALLAGK	TRUE	TRUE		_AVLDALLAGK_.2	_AVLDALLAGK_	FALSE	21.7482	47.5274	44.8577	41.4249	29.5498	61.3506	37.2536	37.3969	19.4245
Map1s	Mus musculus	GETLETLVLLNPSDK	FALSE	TRUE		_GETLETLVLLNPSDK_.2	_GETLETLVLLNPSDK_	FALSE	186.54	169.445	168.89	173.735	174.147	149.952	151.276	64.9546	97.689
Map1s	Mus musculus	LLVLAGPCLEETGELLLQTGGFSAHHFLQVLGDK	FALSE	TRUE	(C124)	_LLVLAGPC[Carbamidomethyl (C)]LEETGELLLQTGGFSAHHFLQVLGDK_.4	_LLVLAGPC[Carbamidomethyl (C)]LEETGELLLQTGGFSAHHFLQVLGDK_	FALSE	129.592	133.168	91.1158	91.6729	139.369	73.3645	183.209	127.971	160.315
NaN	NaN	ALLDGAAVLR	Unknown	Unknown		_ALLDGAAVLR_.2	_ALLDGAAVLR_	TRUE	344.362	439.2	353.386	145.507	100.661	168.747	172.42	359.562	102.791
NaN	NaN	SWEDSDPAVCELDVQLKAFVSK	Unknown	Unknown		_SWEDSDPAVC[Carbamidomethyl (C)]ELDVQLK[GlyGly (K)]AFVSK_.3	_SWEDSDPAVC[Carbamidomethyl (C)]ELDVQLK[GlyGly (K)]AFVSK_	TRUE	79.9427	126.83	81.3696	68.0781	130.458	120.414	50.4489	60.8342	40.8499
Strip1	Mus musculus	VLLLLWK	FALSE	FALSE		_VLLLLWK_.2	_VLLLLWK_	FALSE	33.9412	35.2349	76.2192	159.143	78.5125	137.51	271.695	111.049	269.931
Strip1	Mus musculus	AKTDSINILADVLPEEMPTTVLQSMK	TRUE	TRUE	(K538)	_AK[GlyGly (K)]TDSINILADVLPEEMPTTVLQSMK_.3	_AK[GlyGly (K)]TDSINILADVLPEEMPTTVLQSMK_	FALSE	124.897	158.011	157.645	60.3415	78.9645	48.9474	45.8056	96.597	67.6024
Strip1	Mus musculus	TMMLVVFK	FALSE	FALSE		_TMMLVVFK_.2	_TMMLVVFK_	FALSE	41.6401	46.8346	34.7541	31.0828	31.3309	201.466	176.681	98.7084	279.465
Strip1	Mus musculus	VLLNIMYLIVETVHQDCDGDKAEWR	TRUE	TRUE	(C234)	_VLLNIMYLIVETVHQDC[Carbamidomethyl (C)]DGDKAEWR_.4	_VLLNIMYLIVETVHQDC[Carbamidomethyl (C)]DGDKAEWR_	FALSE	123.959	96.6752	82.4108	167.453	90.0889	140.607	86.8632	47.399	100.534
Strip1	Mus musculus	VLLNIMYLIVETVHQDCDGDKAEWR	TRUE	TRUE	(C234)	_VLLNIMYLIVETVHQDC[Carbamidomethyl (C)]DGDKAEWR_.3	_VLLNIMYLIVETVHQDC[Carbamidomethyl (C)]DGDKAEWR_	FALSE	26.4277	19.7449	18.9948	8.88753	16.0816	8.83628	17.8707	24.6634	23.0354
Strip1	Mus musculus	SKFIGYTLGSDTNTVVGLPRPIHESIK	TRUE	TRUE	(K443)	_SK[GlyGly (K)]FIGYTLGSDTNTVVGLPRPIHESIK_.4	_SK[GlyGly (K)]FIGYTLGSDTNTVVGLPRPIHESIK_	FALSE	93.8918	83.7937	109.863	50.92	32.5127	74.2214	64.7166	50.8792	57.9543
Strip1	Mus musculus	SKFIGYTLGSDTNTVVGLPRPIHESIK	TRUE	TRUE	(K443)	_SK[GlyGly (K)]FIGYTLGSDTNTVVGLPRPIHESIK_.3	_SK[GlyGly (K)]FIGYTLGSDTNTVVGLPRPIHESIK_	FALSE	7.66163	10.3399	9.21161	7.45546	34.5925	28.026	3.26541	6.00108	2.63536
Strip1	Mus musculus	QAMMQLYVLK	TRUE	TRUE		_QAMMQLYVLK_.2	_QAMMQLYVLK_	FALSE	51.065	53.9149	36.4675	54.4679	37.6196	66.7063	34.2255	10.3776	48.983
Strip1	Mus musculus	VLLNIMYLIVETVHQDCDGDK	TRUE	TRUE	(C234)	_VLLNIMYLIVETVHQDC[Carbamidomethyl (C)]DGDK_.3	_VLLNIMYLIVETVHQDC[Carbamidomethyl (C)]DGDK_	FALSE	93.539	70.3639	85.8419	76.5532	93.1671	68.9546	66.6998	108.369	74.8438
Strip1	Mus musculus	EVFSKPISWEELLQ	TRUE	TRUE	(K828)	_EVFSK[GlyGly (K)]PISWEELLQ_.2	_EVFSK[GlyGly (K)]PISWEELLQ_	FALSE	168.104	62.903	108.935	33.7932	40.2765	203.884	13.2872	10.8818	38.8913
Strip1	Mus musculus	TLLGLPPLPEDSIKVIR	TRUE	TRUE	(K326)	_TLLGLPPLPEDSIK[GlyGly (K)]VIR_.2	_TLLGLPPLPEDSIK[GlyGly (K)]VIR_	FALSE	91.245	87.3726	70.9513	24.493	25.0854	15.8091	29.3295	23.629	49.262
Strip1	Mus musculus	AELGSPLYNNEPFAIMLFGMVTK	TRUE	TRUE		_AELGSPLYNNEPFAIMLFGMVTK_.3	_AELGSPLYNNEPFAIMLFGMVTK_	FALSE	119.347	124.01	93.164	187.633	275.453	184.676	172.021	250.367	147.405
Strip1	Mus musculus	AISAVLLLLLK	TRUE	TRUE		_AISAVLLLLLK_.2	_AISAVLLLLLK_	FALSE	2.54553	2.78142	1.98785	1.92437	2.55075	3.10438	49.726	68.0715	43.9695
Strip1	Mus musculus	YTSIAEVQAQMEEEYLR	TRUE	TRUE		_YTSIAEVQAQMEEEYLR_.2	_YTSIAEVQAQMEEEYLR_	FALSE	107.267	54.8401	53.8782	30.5239	18.9116	25.93	23.7299	16.496	9.23788
Strip1	Mus musculus	KVLLLLWK	FALSE	FALSE		_KVLLLLWK_.2	_KVLLLLWK_	FALSE	37.0884	89.3143	59.2131	65.8176	35.6385	52.5651	23.9549	60.8114	30.256
NaN	NaN	TVMFLMVR	Unknown	Unknown		_TVMFLMVR_.2	_TVMFLMVR_	TRUE	57.2191	942.07	100.589	78.3756	88.0868	403.563	51.7837	391.853	43.7239
NaN	NaN	AILLLASLVLR	Unknown	Unknown		_AILLLASLVLR_.2	_AILLLASLVLR_	TRUE	29.6234	24.5615	17.4541	39.9224	21.7659	26.516	20.576	39.5819	17.8041
NaN	NaN	EKSFWLSIVEEPLG	Unknown	Unknown		_EK[GlyGly (K)]SFWLSIVEEPLG_.2	_EK[GlyGly (K)]SFWLSIVEEPLG_	TRUE	276.697	343.142	371.445	213.488	327.677	216.96	117.399	143.282	89.9731
Farsa	Mus musculus	ELVGHKVNLQMVYDSPVCR	FALSE	TRUE	(K481,C493)	_ELVGHK[GlyGly (K)]VNLQMVYDSPVC[Carbamidomethyl (C)]R_.4	_ELVGHK[GlyGly (K)]VNLQMVYDSPVC[Carbamidomethyl (C)]R_	FALSE	292.198	498.985	396.615	320.739	664.044	356.401	321.838	516.813	561.929
Farsa	Mus musculus	ELVGHKVNLQMVYDSPVCR	FALSE	TRUE	(K481,C493)	_ELVGHK[GlyGly (K)]VNLQMVYDSPVC[Carbamidomethyl (C)]R_.3	_ELVGHK[GlyGly (K)]VNLQMVYDSPVC[Carbamidomethyl (C)]R_	FALSE	272.029	605.2	384.006	218.087	531.886	248.512	405.171	502.588	653.851
Farsa	Mus musculus	SLQALGEVIEAELR	FALSE	TRUE		_SLQALGEVIEAELR_.2	_SLQALGEVIEAELR_	FALSE	185.821	161.823	154.764	179.751	137.894	151.739	270.729	421.65	171.936
Farsa	Mus musculus	VVDSIEDEVQKR	FALSE	TRUE	(K138)	_VVDSIEDEVQK[GlyGly (K)]R_.3	_VVDSIEDEVQK[GlyGly (K)]R_	FALSE	378.128	265.544	198.351	204.844	422.522	223.681	279.106	308.312	340.979
Farsa	Mus musculus	VVDSIEDEVQKR	FALSE	TRUE	(K138)	_VVDSIEDEVQK[GlyGly (K)]R_.2	_VVDSIEDEVQK[GlyGly (K)]R_	FALSE	298.014	172.263	109.822	103.869	202.987	288.895	86.5995	101.025	151.346
Farsa	Mus musculus	RLQLVQAGQAEKLAEK	FALSE	TRUE	(K150)	_RLQLVQAGQAEK[GlyGly (K)]LAEK_.3	_RLQLVQAGQAEK[GlyGly (K)]LAEK_	FALSE	47.8251	125.514	202.411	161.137	443.23	30.0582	445.292	591.556	309.89
Farsa	Mus musculus	AFSTSVSKQEAELSPEMISSGSWR	FALSE	TRUE	(K187)	_AFSTSVSK[GlyGly (K)]QEAELSPEMISSGSWR_.3	_AFSTSVSK[GlyGly (K)]QEAELSPEMISSGSWR_	FALSE	65.6149	153.736	91.8591	104.174	308.576	119.342	13.017	1.78034	20.8992
Farsa	Mus musculus	STKCWELTTEGEEIAR	FALSE	TRUE	(K59,C60)	_STK[GlyGly (K)]C[Carbamidomethyl (C)]WELTTEGEEIAR_.3	_STK[GlyGly (K)]C[Carbamidomethyl (C)]WELTTEGEEIAR_	FALSE	198.357	342.304	255.742	289.411	430.015	378.031	200.795	262.254	313.367
Farsa	Mus musculus	STKCWELTTEGEEIAR	FALSE	TRUE	(K59,C60)	_STK[GlyGly (K)]C[Carbamidomethyl (C)]WELTTEGEEIAR_.2	_STK[GlyGly (K)]C[Carbamidomethyl (C)]WELTTEGEEIAR_	FALSE	31.3432	22.2801	40.328	15.7264	30.2757	22.0136	13.0221	6.56067	23.8033
Farsa	Mus musculus	YTWKLEEAR	FALSE	TRUE	(K315)	_YTWK[GlyGly (K)]LEEAR_.2	_YTWK[GlyGly (K)]LEEAR_	FALSE	240.426	331.865	261.009	234.45	296.181	282.549	254.211	161.444	223.102
Farsa	Mus musculus	GVLPDSGHLHPLLKVR	FALSE	TRUE	(K229)	_GVLPDSGHLHPLLK[GlyGly (K)]VR_.5	_GVLPDSGHLHPLLK[GlyGly (K)]VR_	FALSE	109.686	101.837	111.394	14.9977	132.745	34.8906	73.2151	86.1081	104.219
Farsa	Mus musculus	GVLPDSGHLHPLLKVR	FALSE	TRUE	(K229)	_GVLPDSGHLHPLLK[GlyGly (K)]VR_.4	_GVLPDSGHLHPLLK[GlyGly (K)]VR_	FALSE	431.989	779.942	894.484	71.7396	396.065	95.5938	977.405	1082.24	917.909
Farsa	Mus musculus	GVLPDSGHLHPLLKVR	FALSE	TRUE	(K229)	_GVLPDSGHLHPLLK[GlyGly (K)]VR_.3	_GVLPDSGHLHPLLK[GlyGly (K)]VR_	FALSE	523.932	827.308	663.816	29.8309	53.1688	83.4535	998.2	1149.3	861.285
Farsa	Mus musculus	GVLPDSGHLHPLLKVR	FALSE	TRUE	(K229)	_GVLPDSGHLHPLLK[GlyGly (K)]VR_.2	_GVLPDSGHLHPLLK[GlyGly (K)]VR_	FALSE	49.1197	95.7754	55.3896	22.5697	16.4868	22.0073	22.4805	10.6204	28.2635
Farsa	Mus musculus	FKPAYNPYTEPSMEVFSYHQGLK	FALSE	TRUE	(K406)	_FK[GlyGly (K)]PAYNPYTEPSMEVFSYHQGLK_.3	_FK[GlyGly (K)]PAYNPYTEPSMEVFSYHQGLK_	FALSE	48.235	146.633	118.112	43.2946	97.3967	69.3243	47.3337	61.1079	86.301
Farsa	Mus musculus	FKPAYNPYTEPSMEVFSYHQGLK	FALSE	TRUE	(K406)	_FK[GlyGly (K)]PAYNPYTEPSMEVFSYHQGLK_.4	_FK[GlyGly (K)]PAYNPYTEPSMEVFSYHQGLK_	FALSE	407.734	359.593	510.019	108.836	385.486	253.67	430.736	612.641	415.422
Farsa	Mus musculus	FKPAYNPYTEPSMEVFSYHQGLK	FALSE	TRUE		_FKPAYNPYTEPSMEVFSYHQGLK_.3	_FKPAYNPYTEPSMEVFSYHQGLK_	FALSE	61.5209	86.3273	95.4418	37.7351	75.7257	75.125	37.1994	9.40814	37.3785
Farsa	Mus musculus	FKPAYNPYTEPSMEVFSYHQGLK	FALSE	TRUE		_FKPAYNPYTEPSMEVFSYHQGLK_.4	_FKPAYNPYTEPSMEVFSYHQGLK_	FALSE	314.212	330.594	344.586	181.11	329.874	289.575	237.987	161.44	158.365
Farsa	Mus musculus	FKPAYNPYTEPSMEVFSYHQGLK	FALSE	TRUE	(K406,M417)	_FK[GlyGly (K)]PAYNPYTEPSM[Oxidation (M)]EVFSYHQGLK_.3	_FK[GlyGly (K)]PAYNPYTEPSM[Oxidation (M)]EVFSYHQGLK_	FALSE	146.268	129.291	129.721	165.967	78.4692	97.4042	95.9284	37.0065	88.6696
Farsa	Mus musculus	ALYQLAQKKPFTPAK	TRUE	TRUE	(K343)	_ALYQLAQKK[GlyGly (K)]PFTPAK_.3	_ALYQLAQKK[GlyGly (K)]PFTPAK_	FALSE	117.251	293.718	141.609	110.646	207.336	230.885	62.9799	41.2291	210.002
Farsa	Mus musculus	ALYQLAQKKPFTPAK	TRUE	TRUE	(K342)	_ALYQLAQK[GlyGly (K)]KPFTPAK_.3	_ALYQLAQK[GlyGly (K)]KPFTPAK_	FALSE	118.469	293.751	141.607	110.597	207.562	221.079	62.5524	125.049	209.951
Farsa	Mus musculus	ALYQLAQKKPFTPAK	TRUE	TRUE	(K342)	_ALYQLAQK[GlyGly (K)]KPFTPAK_.4	_ALYQLAQK[GlyGly (K)]KPFTPAK_	FALSE	848.609	382.242	262.072	264.987	558.473	574.774	241.158	364.3	251.801
Farsa	Mus musculus	ALYQLAQKKPFTPAK	TRUE	TRUE	(K343)	_ALYQLAQKK[GlyGly (K)]PFTPAK_.2	_ALYQLAQKK[GlyGly (K)]PFTPAK_	FALSE	10.6822	187.319	37.2193	138.086	9.12155	5.75934	4.30596	4.15191	29.1092
Farsa	Mus musculus	ALYQLAQKKPFTPAK	TRUE	TRUE	(K342)	_ALYQLAQK[GlyGly (K)]KPFTPAK_.2	_ALYQLAQK[GlyGly (K)]KPFTPAK_	FALSE	6.39114	16.6943	9.90632	3.99121	1.6515	7.0975	1	2.18933	3.4823
Farsa	Mus musculus	KPFTPAKYFSIDR	TRUE	TRUE	(K349)	_KPFTPAK[GlyGly (K)]YFSIDR_.3	_KPFTPAK[GlyGly (K)]YFSIDR_	FALSE	411.559	608.46	641.026	221.866	231.712	225.69	548.547	386.134	1000.77
Farsa	Mus musculus	LQLVQAGQAEKLAEK	FALSE	TRUE	(K150)	_LQLVQAGQAEK[GlyGly (K)]LAEK_.3	_LQLVQAGQAEK[GlyGly (K)]LAEK_	FALSE	445.704	510.801	249.753	415.298	500.535	515.543	273.934	209.086	278.427
Farsa	Mus musculus	LQLVQAGQAEKLAEK	FALSE	TRUE	(K150)	_LQLVQAGQAEK[GlyGly (K)]LAEK_.2	_LQLVQAGQAEK[GlyGly (K)]LAEK_	FALSE	20.4145	42.4434	12.4337	15.696	13.9446	22.1191	20.7339	17.2615	50.5661
Farsa	Mus musculus	SIPLEGLVQSELMHLPSGK	FALSE	TRUE		_SIPLEGLVQSELMHLPSGK_.3	_SIPLEGLVQSELMHLPSGK_	FALSE	412.25	415.928	329.855	222.382	235.46	195.687	420.207	846.362	387.824
Farsa	Mus musculus	EFFTKLGITQLR	FALSE	TRUE	(K397)	_EFFTK[GlyGly (K)]LGITQLR_.3	_EFFTK[GlyGly (K)]LGITQLR_	FALSE	37.7971	92.6536	129.094	56.5239	137.43	206.385	98.5774	141.683	113.723
Farsa	Mus musculus	EFFTKLGITQLR	FALSE	TRUE	(K397)	_EFFTK[GlyGly (K)]LGITQLR_.2	_EFFTK[GlyGly (K)]LGITQLR_	FALSE	359.472	62.8088	73.5465	95.8458	25.1585	24.856	308.69	369.037	374.818
Farsa	Mus musculus	WVEVGNSGVFRPEMLLPMGLPENVSVIAWGLSLERPTMIK	FALSE	TRUE		_WVEVGNSGVFRPEMLLPMGLPENVSVIAWGLSLERPTMIK_.4	_WVEVGNSGVFRPEMLLPMGLPENVSVIAWGLSLERPTMIK_	FALSE	32.7998	55.3951	28.572	30.039	25.111	45.0948	58.4475	19.1797	286.645
Farsa	Mus musculus	WVEVGNSGVFRPEMLLPMGLPENVSVIAWGLSLERPTMIK	FALSE	TRUE	(M446)	_WVEVGNSGVFRPEMLLPM[Oxidation (M)]GLPENVSVIAWGLSLERPTMIK_.4	_WVEVGNSGVFRPEMLLPM[Oxidation (M)]GLPENVSVIAWGLSLERPTMIK_	FALSE	39.6723	60.6367	36.2563	37.0653	40.0365	18.9985	99.1046	59.3676	242.882
Farsa	Mus musculus	VNLQMVYDSPVCR	FALSE	TRUE	(C493)	_VNLQMVYDSPVC[Carbamidomethyl (C)]R_.2	_VNLQMVYDSPVC[Carbamidomethyl (C)]R_	FALSE	163.424	124.897	83.3436	155.568	113.425	125.424	115.857	56.0543	31.7888
Farsa	Mus musculus	NETLDATHLAEFHQIEGVIADHGLTLGHLMGVLR	FALSE	TRUE		_NETLDATHLAEFHQIEGVIADHGLTLGHLMGVLR_.5	_NETLDATHLAEFHQIEGVIADHGLTLGHLMGVLR_	FALSE	96.1941	84.0472	59.4702	82.4095	57.3133	45.0938	119.199	79.8243	135.86
Farsa	Mus musculus	LLTEVILK	FALSE	TRUE		_LLTEVILK_.2	_LLTEVILK_	FALSE	23.7558	37.3189	23.3309	29.6936	39.2646	24.1021	29.4591	23.7542	10.6183
Farsa	Mus musculus	DRPFKPYNFSAR	FALSE	TRUE	(K208)	_DRPFK[GlyGly (K)]PYNFSAR_.3	_DRPFK[GlyGly (K)]PYNFSAR_	FALSE	675.69	1079.65	1001.9	730.058	865.59	338.95	1027.08	1109.4	1251.05
Farsa	Mus musculus	DRPFKPYNFSAR	FALSE	TRUE		_DRPFKPYNFSAR_.3	_DRPFKPYNFSAR_	FALSE	818.606	524.731	464.835	409.519	215.77	226.421	403.369	185.653	282.127
Farsa	Mus musculus	FKPAYNPYTEPSMEVFSYHQGLKK	FALSE	TRUE	(K427)	_FKPAYNPYTEPSMEVFSYHQGLK[GlyGly (K)]K_.4	_FKPAYNPYTEPSMEVFSYHQGLK[GlyGly (K)]K_	FALSE	286.674	319.531	272.905	382.136	209.217	240.305	205.182	205.385	303.205
Farsa	Mus musculus	FKPAYNPYTEPSMEVFSYHQGLKK	FALSE	TRUE		_FKPAYNPYTEPSMEVFSYHQGLKK_.4	_FKPAYNPYTEPSMEVFSYHQGLKK_	FALSE	77.2112	78.115	44.421	74.0049	53.2382	65.3967	78.7494	35.1443	76.8102
Farsa	Mus musculus	FKPAYNPYTEPSMEVFSYHQGLKK	FALSE	TRUE	(K427)	_FKPAYNPYTEPSMEVFSYHQGLK[GlyGly (K)]K_.3	_FKPAYNPYTEPSMEVFSYHQGLK[GlyGly (K)]K_	FALSE	13.5188	62.3585	19.3671	7.25937	3.41583	5.81275	8.70757	3.51159	40.5879
Farsa	Mus musculus	KLLTEVILK	FALSE	TRUE	(K163)	_K[GlyGly (K)]LLTEVILK_.2	_K[GlyGly (K)]LLTEVILK_	FALSE	126.11	120.442	100.735	94.5782	127.552	276.259	88.7798	72.6728	67.1414
Farsa	Mus musculus	YTWKLEEARK	FALSE	TRUE	(K315)	_YTWK[GlyGly (K)]LEEARK_.3	_YTWK[GlyGly (K)]LEEARK_	FALSE	170.819	240.917	109.652	93.2724	147.547	216.621	133.701	50.9583	76.9704
Farsa	Mus musculus	YTWKLEEARK	FALSE	TRUE	(K315)	_YTWK[GlyGly (K)]LEEARK_.2	_YTWK[GlyGly (K)]LEEARK_	FALSE	69.7725	75.4065	104.245	72.8371	88.2854	78.575	38.2416	29.2788	2.43618
Farsa	Mus musculus	ADNPVLELLLR	FALSE	TRUE		_[Acetyl (Protein N-term)]ADNPVLELLLR_.2	_[Acetyl (Protein N-term)]ADNPVLELLLR_	FALSE	9.58123	3.66562	5.05441	7.86153	8.34182	9.67099	6.68524	8.31148	5.17138
Farsa	Mus musculus	THSQGGYGSQGYKYTWK	FALSE	TRUE	(K311)	_THSQGGYGSQGYK[GlyGly (K)]YTWK_.3	_THSQGGYGSQGYK[GlyGly (K)]YTWK_	FALSE	103.459	124.56	28.4556	51.6134	11.2644	160.201	28.918	29.0819	25.2138
NaN	NaN	KPFTIAKYFDPSK	Unknown	Unknown		_KPFTIAK[GlyGly (K)]YFDPSK_.3	_KPFTIAK[GlyGly (K)]YFDPSK_	TRUE	482.593	282.204	277.343	354.737	448.813	467.006	266.531	279.119	175.09
NaN	NaN	FMKAYYPYTGPPSEVFNLHQEKSR	Unknown	Unknown		_FMKAYYPYTGPPSEVFNLHQEKSR_.4	_FMKAYYPYTGPPSEVFNLHQEKSR_	TRUE	434.744	439.48	770.73	466.201	437.71	579.294	436.93	316.361	481.428
NaN	NaN	FMKAYYPYTGPPSEVFNLHQEKSR	Unknown	Unknown		_FMK[GlyGly (K)]AYYPYTGPPSEVFNLHQEKSR_.4	_FMK[GlyGly (K)]AYYPYTGPPSEVFNLHQEKSR_	TRUE	280.275	376.488	339.841	204.758	354.514	237.398	170.32	204.824	237.029
NaN	NaN	LQEAKVGQAQLLAER	Unknown	Unknown		_LQEAK[GlyGly (K)]VGQAQLLAER_.2	_LQEAK[GlyGly (K)]VGQAQLLAER_	TRUE	268.795	99.0192	51.3586	30.0379	40.2645	22.9805	18.4593	31.9904	19.5898
Efl1	Mus musculus	IFVLGPKYSPVDFLQR	TRUE	TRUE	(K528)	_IFVLGPK[GlyGly (K)]YSPVDFLQR_.3	_IFVLGPK[GlyGly (K)]YSPVDFLQR_	FALSE	66.5309	98.1013	100.839	39.8284	98.159	52.4851	59.4965	130.577	81.1117
Efl1	Mus musculus	TLWGDYYINMK	TRUE	TRUE		_TLWGDYYINMK_.2	_TLWGDYYINMK_	FALSE	293.728	274.595	282.372	237.341	230.635	298.671	172.806	195.048	176.843
Efl1	Mus musculus	VQINAICSQWLPISHAVLAMVCHK	TRUE	TRUE	(C345,C360)	_VQINAIC[Carbamidomethyl (C)]SQWLPISHAVLAMVC[Carbamidomethyl (C)]HK_.4	_VQINAIC[Carbamidomethyl (C)]SQWLPISHAVLAMVC[Carbamidomethyl (C)]HK_	FALSE	170.651	190.986	179.799	30.9782	38.535	179.364	169.858	126.212	372.888
Efl1	Mus musculus	LLNQADPCVQVLIQETGEHVLVTAGEVHLQR	TRUE	TRUE	(C646)	_LLNQADPC[Carbamidomethyl (C)]VQVLIQETGEHVLVTAGEVHLQR_.4	_LLNQADPC[Carbamidomethyl (C)]VQVLIQETGEHVLVTAGEVHLQR_	FALSE	291.176	154.607	148.691	58.4289	67.9201	111.277	104.898	85.9174	86.9557
Efl1	Mus musculus	LMAAMYTCDIMATSDVLGR	TRUE	TRUE	(C994)	_LMAAMYTC[Carbamidomethyl (C)]DIMATSDVLGR_.2	_LMAAMYTC[Carbamidomethyl (C)]DIMATSDVLGR_	FALSE	89.8672	91.5538	50.4382	57.3759	29.0042	19.849	29.232	44.0006	30.7903
Efl1	Mus musculus	TTLADCLISSNGIISSR	FALSE	TRUE	(C38)	_TTLADC[Carbamidomethyl (C)]LISSNGIISSR_.2	_TTLADC[Carbamidomethyl (C)]LISSNGIISSR_	FALSE	177.508	292.09	347.935	280.977	329.738	169.858	111.241	353.322	147.956
Ing4	Mus musculus	VQLAMQTYEMVDKHIR	FALSE	FALSE	(K95)	_VQLAMQTYEMVDK[GlyGly (K)]HIR_.4	_VQLAMQTYEMVDK[GlyGly (K)]HIR_	FALSE	324.068	227.253	263.47	251.61	134.928	257.292	179.399	161.164	185.792
Ing4	Mus musculus	EKQIESSDYDSSSSK	TRUE	TRUE	(K114)	_EK[GlyGly (K)]QIESSDYDSSSSK_.3	_EK[GlyGly (K)]QIESSDYDSSSSK_	FALSE	49.5416	33.9393	22.5695	139.007	63.6717	338.801	31.1687	13.2321	17.7484
Ing4	Mus musculus	EKQIESSDYDSSSSK	TRUE	TRUE	(K114)	_EK[GlyGly (K)]QIESSDYDSSSSK_.2	_EK[GlyGly (K)]QIESSDYDSSSSK_	FALSE	5.46789	4.1059	1.6171	6.83306	2.97345	10.5664	3.09678	2.48964	1
Ing4	Mus musculus	QIQEAYGKCK	TRUE	TRUE	(K74,C75)	_QIQEAYGK[GlyGly (K)]C[Carbamidomethyl (C)]K_.2	_QIQEAYGK[GlyGly (K)]C[Carbamidomethyl (C)]K_	FALSE	70.1401	117.136	55.0331	57.6946	32.0883	358.757	24.6207	17.4884	16.2393
Ing4	Mus musculus	AEIDKLATEYMSSAR	TRUE	TRUE	(K44)	_AEIDK[GlyGly (K)]LATEYMSSAR_.2	_AEIDK[GlyGly (K)]LATEYMSSAR_	FALSE	60.5936	17.7915	11.0304	18.7654	22.1289	24.0989	12.1897	9.69369	42.4546
NaN	NaN	AEIDELASKYMSTAK	Unknown	Unknown		_AEIDELASK[GlyGly (K)]YMSTAK_.2	_AEIDELASK[GlyGly (K)]YMSTAK_	TRUE	81.35	64.1624	71.6986	91.715	77.2304	57.4288	45.0971	50.6371	52.6593
Vps26b	Mus musculus	YYLNLVLIDEEERR	TRUE	TRUE		_YYLNLVLIDEEERR_.3	_YYLNLVLIDEEERR_	FALSE	212.898	166.929	160.972	335.986	146.14	339.335	566.251	239.193	465.703
Vps26b	Mus musculus	YYLNLVLIDEEERR	TRUE	TRUE		_YYLNLVLIDEEERR_.2	_YYLNLVLIDEEERR_	FALSE	175.689	141.757	193.984	182.305	109.446	73.7667	73.5276	238.822	76.0841
Vps26b	Mus musculus	KSMSHQAAIASQR	TRUE	TRUE	(K301)	_K[GlyGly (K)]SMSHQAAIASQR_.3	_K[GlyGly (K)]SMSHQAAIASQR_	FALSE	89.0324	45.1199	38.4139	158.821	117.255	97.0172	165.2	136.705	106.948
Vps26b	Mus musculus	DLARPGEITQSQAFDFEFTHVEKPYESYTGQNVK	TRUE	TRUE	(K114)	_DLARPGEITQSQAFDFEFTHVEK[GlyGly (K)]PYESYTGQNVK_.4	_DLARPGEITQSQAFDFEFTHVEK[GlyGly (K)]PYESYTGQNVK_	FALSE	26.5084	24.7377	12.1715	20.7339	7.36508	19.235	11.859	5.55113	13.1456
Vps26b	Mus musculus	ETTGTGPNVYHENDTIAKYEIMDGAPVRGESIPIR	TRUE	TRUE	(K230)	_ETTGTGPNVYHENDTIAK[GlyGly (K)]YEIMDGAPVRGESIPIR_.5	_ETTGTGPNVYHENDTIAK[GlyGly (K)]YEIMDGAPVRGESIPIR_	FALSE	234.245	243.48	253.781	165.903	117.924	230.558	218.006	255.178	190.716
Vps26b	Mus musculus	LFLAGYELTPTMR	TRUE	TRUE		_LFLAGYELTPTMR_.2	_LFLAGYELTPTMR_	FALSE	186.426	200.332	162.417	125.568	115.747	173.321	293.919	177.109	216.852
Vps26b	Mus musculus	LFLAGYELTPTMR	TRUE	TRUE	(M259)	_LFLAGYELTPTM[Oxidation (M)]R_.2	_LFLAGYELTPTM[Oxidation (M)]R_	FALSE	123.457	213.61	242.759	78.008	226.904	154.441	137.324	159.632	54.4906
Vps26b	Mus musculus	YFKQQEVVLWR	TRUE	TRUE	(K286)	_YFK[GlyGly (K)]QQEVVLWR_.2	_YFK[GlyGly (K)]QQEVVLWR_	FALSE	51.2709	179.176	125.468	18.4916	33.8864	36.5527	63.4786	37.5351	48.5479
Vps26b	Mus musculus	HMEIDIIKR	TRUE	TRUE	(K211)	_HMEIDIIK[GlyGly (K)]R_.3	_HMEIDIIK[GlyGly (K)]R_	FALSE	427.103	545.635	130.604	389.354	372.558	197.451	539.712	535.337	488.523
NaN	NaN	YYDNLVEILEELRK	Unknown	Unknown		_YYDNLVEILEELRK_.3	_YYDNLVEILEELRK_	TRUE	366.825	406.287	326.101	186.446	306.495	260.363	675.278	729.691	223.742
Trim47	Mus musculus	TVALIKSAAVAER	TRUE	TRUE	(K261)	_TVALIK[GlyGly (K)]SAAVAER_.2	_TVALIK[GlyGly (K)]SAAVAER_	FALSE	454.857	407.296	397.779	308.644	210.074	320.239	298.41	207.971	179.042
NaN	NaN	TLEVSAVAAIKAK	Unknown	Unknown		_TLEVSAVAAIK[GlyGly (K)]AK_.2	_TLEVSAVAAIK[GlyGly (K)]AK_	TRUE	49.9117	58.4433	199.328	112.653	133.621	103.851	114.995	91.4724	109.748
Sowahc	Mus musculus	HGRQELLAMLVNFATK	TRUE	TRUE		_HGRQELLAMLVNFATK_.3	_HGRQELLAMLVNFATK_	FALSE	73.5795	100.612	70.6912	74.3131	164.369	87.469	64.4147	484.596	66.2399
Sowahc	Mus musculus	RDFITGFTCLHWAAK	TRUE	TRUE	(C292)	_RDFITGFTC[Carbamidomethyl (C)]LHWAAK_.3	_RDFITGFTC[Carbamidomethyl (C)]LHWAAK_	FALSE	468.651	451.418	391.334	204.03	339.628	558.144	289.696	384.566	368.074
Sowahc	Mus musculus	QELLAMLVNFATK	TRUE	TRUE		_QELLAMLVNFATK_.2	_QELLAMLVNFATK_	FALSE	334.939	475.74	362.229	130.464	109.395	103.696	120.598	102.417	147.028
Paox	Mus musculus	TFYSTTHGALLSGWR	FALSE	TRUE		_TFYSTTHGALLSGWR_.3	_TFYSTTHGALLSGWR_	FALSE	380.037	256.045	249.108	347.558	289.91	748.806	220.988	212.838	185.116
Paox	Mus musculus	TFYSTTHGALLSGWR	FALSE	TRUE		_TFYSTTHGALLSGWR_.2	_TFYSTTHGALLSGWR_	FALSE	38.5184	67.6758	98.0906	108.76	44.7605	81.1082	69.1415	75.4039	101.305
Paox	Mus musculus	LPAHHVIVTVPLGFLK	FALSE	TRUE		_LPAHHVIVTVPLGFLK_.3	_LPAHHVIVTVPLGFLK_	FALSE	53.5116	61.5853	58.2592	24.8505	42.0309	46.144	80.2122	16.6092	30.7607
NaN	NaN	LPIHVVAVTHPLGFLR	Unknown	Unknown		_LPIHVVAVTHPLGFLR_.3	_LPIHVVAVTHPLGFLR_	TRUE	271.164	272.388	248.736	96.9686	139.773	159.87	66.6655	81.2528	147.602
Cog5	Mus musculus	DSLQPYEAAYLSKSLSR	TRUE	TRUE	(K457)	_DSLQPYEAAYLSK[GlyGly (K)]SLSR_.3	_DSLQPYEAAYLSK[GlyGly (K)]SLSR_	FALSE	641.489	577.097	697.128	525.791	641.627	570.107	619.487	924.093	559.087
Cog5	Mus musculus	DSLQPYEAAYLSKSLSR	TRUE	TRUE	(K457)	_DSLQPYEAAYLSK[GlyGly (K)]SLSR_.2	_DSLQPYEAAYLSK[GlyGly (K)]SLSR_	FALSE	67.5114	68.2936	67.4343	61.7814	101.219	59.0716	66.7906	70.2392	101.371
Cog5	Mus musculus	FSQWLDDHPSEKDR	FALSE	TRUE	(K785)	_FSQWLDDHPSEK[GlyGly (K)]DR_.3	_FSQWLDDHPSEK[GlyGly (K)]DR_	FALSE	174.845	165.277	136.6	153.478	172.159	150.569	275.071	201.835	285.035
Cog5	Mus musculus	NASLIRPLGEGGKLR	TRUE	TRUE	(K688)	_NASLIRPLGEGGK[GlyGly (K)]LR_.3	_NASLIRPLGEGGK[GlyGly (K)]LR_	FALSE	177.776	127.935	139.67	20.5211	70.6026	42.5111	670.003	595.083	490.909
Cog5	Mus musculus	TIQLYAVKSEQLLSTQGDASQVIGPLTEGQK	TRUE	TRUE	(K521)	_TIQLYAVK[GlyGly (K)]SEQLLSTQGDASQVIGPLTEGQK_.3	_TIQLYAVK[GlyGly (K)]SEQLLSTQGDASQVIGPLTEGQK_	FALSE	139.145	173.356	214.379	133.225	153.243	157.703	25.3322	24.9572	75.7962
Cog5	Mus musculus	LMDHICAACGQVQHLQKVLTK	TRUE	TRUE	(C311,C314,K322)	_LMDHIC[Carbamidomethyl (C)]AAC[Carbamidomethyl (C)]GQVQHLQK[GlyGly (K)]VLTK_.4	_LMDHIC[Carbamidomethyl (C)]AAC[Carbamidomethyl (C)]GQVQHLQK[GlyGly (K)]VLTK_	FALSE	93.7583	95.5533	114.165	65.7651	223.763	161.89	78.9613	71.9986	84.8516
Cog5	Mus musculus	SEQLLSTQGDASQVIGPLTEGQKR	TRUE	TRUE	(K544)	_SEQLLSTQGDASQVIGPLTEGQK[GlyGly (K)]R_.3	_SEQLLSTQGDASQVIGPLTEGQK[GlyGly (K)]R_	FALSE	126.692	90.916	116.917	54.2389	21.727	31.2263	179.094	139.05	143.058
Gpcpd1	Mus musculus	GLVIFCWGDDTNDPENR	FALSE	TRUE	(C587)	_GLVIFC[Carbamidomethyl (C)]WGDDTNDPENR_.2	_GLVIFC[Carbamidomethyl (C)]WGDDTNDPENR_	FALSE	53.7912	31.1431	21.0032	105.954	58.0723	38.7612	65.4069	22.5451	56.8653
Gpcpd1	Mus musculus	LKEFGVNGLIYDR	FALSE	TRUE	(K602)	_LK[GlyGly (K)]EFGVNGLIYDR_.3	_LK[GlyGly (K)]EFGVNGLIYDR_	FALSE	578.074	715.094	335.74	386.318	421.597	263.794	1243.47	1400.09	589.013
Gpcpd1	Mus musculus	LKEFGVNGLIYDR	FALSE	TRUE	(K602)	_LK[GlyGly (K)]EFGVNGLIYDR_.2	_LK[GlyGly (K)]EFGVNGLIYDR_	FALSE	133.138	114.973	125.283	106.494	119.734	79.9799	203.041	151.012	113.482
Gpcpd1	Mus musculus	ELTFDQLQLLKLSHVTALK	FALSE	TRUE	(K412)	_ELTFDQLQLLK[GlyGly (K)]LSHVTALK_.3	_ELTFDQLQLLK[GlyGly (K)]LSHVTALK_	FALSE	105.105	142.997	82.1291	73.6986	81.6448	40.3918	416.269	685.297	154.565
Gpcpd1	Mus musculus	ELTFDQLQLLKLSHVTALK	FALSE	TRUE	(K412)	_ELTFDQLQLLK[GlyGly (K)]LSHVTALK_.4	_ELTFDQLQLLK[GlyGly (K)]LSHVTALK_	FALSE	141.525	208.282	125.971	90.4602	100.375	52.1705	271.804	418.566	141.728
Gpcpd1	Mus musculus	LKQELPELK	TRUE	TRUE	(K634)	_LK[GlyGly (K)]QELPELK_.2	_LK[GlyGly (K)]QELPELK_	FALSE	352.209	308.414	107.686	379.605	518.692	238.485	834.416	696.651	445.569
Gpcpd1	Mus musculus	LKQELPELK	TRUE	TRUE	(K634)	_LK[GlyGly (K)]QELPELK_.3	_LK[GlyGly (K)]QELPELK_	FALSE	463.734	473.701	395.424	211.842	200.081	219.949	544.329	424.009	351.749
Gpcpd1	Mus musculus	LHFSEKPPVSISK	FALSE	TRUE	(K142)	_LHFSEK[GlyGly (K)]PPVSISK_.3	_LHFSEK[GlyGly (K)]PPVSISK_	FALSE	340.117	410.568	250.322	307.571	185.4	164.393	911.335	612.385	526.817
Gpcpd1	Mus musculus	KQSLYEEENFFSENQPFPSLK	FALSE	TRUE	(K425)	_K[GlyGly (K)]QSLYEEENFFSENQPFPSLK_.3	_K[GlyGly (K)]QSLYEEENFFSENQPFPSLK_	FALSE	272.49	277.707	93.0746	211.377	152.489	32.5087	259.457	206.447	128.062
Gpcpd1	Mus musculus	KQSLYEEENFFSENQPFPSLK	FALSE	TRUE		_KQSLYEEENFFSENQPFPSLK_.3	_KQSLYEEENFFSENQPFPSLK_	FALSE	270.816	265.598	94.52	207.857	143.392	67.0611	270.72	205.347	137.47
Gpcpd1	Mus musculus	AKGLVIFCWGDDTNDPENR	FALSE	TRUE	(K581,C587)	_AK[GlyGly (K)]GLVIFC[Carbamidomethyl (C)]WGDDTNDPENR_.3	_AK[GlyGly (K)]GLVIFC[Carbamidomethyl (C)]WGDDTNDPENR_	FALSE	77.4356	57.8689	24.5402	32.3299	47.3951	21.1586	50.5816	64.4009	43.0149
Gpcpd1	Mus musculus	LAKVQENTIASLR	FALSE	TRUE	(K340)	_LAK[GlyGly (K)]VQENTIASLR_.3	_LAK[GlyGly (K)]VQENTIASLR_	FALSE	365.301	437.517	203.42	301.983	310.809	298.388	1107.5	1142.18	415.423
Gpcpd1	Mus musculus	LAKVQENTIASLR	FALSE	TRUE	(K340)	_LAK[GlyGly (K)]VQENTIASLR_.2	_LAK[GlyGly (K)]VQENTIASLR_	FALSE	49.6906	127.209	87.3882	46.8584	31.1362	26.8167	211.005	120.392	103.435
Gpcpd1	Mus musculus	YPILFLTQGKSDIYPELMDLR	FALSE	TRUE	(K531)	_YPILFLTQGK[GlyGly (K)]SDIYPELMDLR_.3	_YPILFLTQGK[GlyGly (K)]SDIYPELMDLR_	FALSE	224.821	340.945	248.127	218.599	327.575	223.127	449.35	904.809	353.97
Gpcpd1	Mus musculus	YPILFLTQGKSDIYPELMDLR	FALSE	TRUE	(K531,M539)	_YPILFLTQGK[GlyGly (K)]SDIYPELM[Oxidation (M)]DLR_.3	_YPILFLTQGK[GlyGly (K)]SDIYPELM[Oxidation (M)]DLR_	FALSE	127.951	121.273	82.5879	104.218	181.838	139.775	322.819	375.79	89.0251
Gpcpd1	Mus musculus	DFVPVVYHDLTCCLTMKR	FALSE	TRUE	(C380,C381,M384,K385)	_DFVPVVYHDLTC[Carbamidomethyl (C)]C[Carbamidomethyl (C)]LTM[Oxidation (M)]K[GlyGly (K)]R_.3	_DFVPVVYHDLTC[Carbamidomethyl (C)]C[Carbamidomethyl (C)]LTM[Oxidation (M)]K[GlyGly (K)]R_	FALSE	192.326	214.714	163.814	193.765	201.705	150.844	281.885	349.167	148.506
Gpcpd1	Mus musculus	RKYEADPVELFEIPVK	FALSE	TRUE	(K387)	_RK[GlyGly (K)]YEADPVELFEIPVK_.3	_RK[GlyGly (K)]YEADPVELFEIPVK_	FALSE	127.12	145.219	93.7193	52.9354	68.0163	62.0839	319.809	396.779	107.528
Gpcpd1	Mus musculus	QNKYPILFLTQGK	FALSE	TRUE	(K521)	_QNK[GlyGly (K)]YPILFLTQGK_.3	_QNK[GlyGly (K)]YPILFLTQGK_	FALSE	133.398	155.956	109.296	125.691	92.0098	51.9084	215.84	262.683	132.419
Gpcpd1	Mus musculus	GVSVKYR	FALSE	TRUE	(K65)	_GVSVK[GlyGly (K)]YR_.2	_GVSVK[GlyGly (K)]YR_	FALSE	765.814	427.083	381.977	237.08	474.501	332.375	771.705	662.742	559.534
Gpcpd1	Mus musculus	SAGILTLPIMSR	FALSE	TRUE		_SAGILTLPIMSR_.2	_SAGILTLPIMSR_	FALSE	323.848	271.513	173.957	203.75	262.069	190.128	195.419	163.885	131.67
Gpcpd1	Mus musculus	NPSYVQEAKAK	FALSE	TRUE	(K579)	_NPSYVQEAK[GlyGly (K)]AK_.2	_NPSYVQEAK[GlyGly (K)]AK_	FALSE	165.181	140.968	89.3069	21.7069	21.8634	309.771	315.578	170.645	16.4988
Gpcpd1	Mus musculus	LSHVTALKTK	FALSE	TRUE	(K420)	_LSHVTALK[GlyGly (K)]TK_.2	_LSHVTALK[GlyGly (K)]TK_	FALSE	110.872	56.0334	54.5559	79.3416	42.0472	61.011	110.071	106.044	51.6757
Gpcpd1	Mus musculus	GLVIFCWGDDTNDPENRR	FALSE	TRUE	(C587)	_GLVIFC[Carbamidomethyl (C)]WGDDTNDPENRR_.3	_GLVIFC[Carbamidomethyl (C)]WGDDTNDPENRR_	FALSE	77.0574	28.18	26.075	77.5435	35.1188	50.6143	23.3785	18.7771	31.4039
Gpcpd1	Mus musculus	VRVDFIIIKPLPGYSCSMQSSFSK	FALSE	TRUE	(C306)	_VRVDFIIIKPLPGYSC[Carbamidomethyl (C)]SMQSSFSK_.4	_VRVDFIIIKPLPGYSC[Carbamidomethyl (C)]SMQSSFSK_	FALSE	254.728	139.781	86.0348	66.9766	96.0761	65.3281	148.107	40.3396	109.8
Gpcpd1	Mus musculus	VRVDFIIIKPLPGYSCSMQSSFSK	FALSE	TRUE	(C306)	_VRVDFIIIKPLPGYSC[Carbamidomethyl (C)]SMQSSFSK_.3	_VRVDFIIIKPLPGYSC[Carbamidomethyl (C)]SMQSSFSK_	FALSE	35.1471	72.0043	17.2618	19.2456	119.351	13.8748	22.6389	3.84032	31.6664
Gpcpd1	Mus musculus	DRKQSLYEEENFFSENQPFPSLK	FALSE	TRUE	(K425)	_DRK[GlyGly (K)]QSLYEEENFFSENQPFPSLK_.4	_DRK[GlyGly (K)]QSLYEEENFFSENQPFPSLK_	FALSE	332.19	367.825	106.056	63.9455	191.531	583.334	107.693	259.18	62.7171
Gpcpd1	Mus musculus	KYEADPVELFEIPVK	FALSE	TRUE	(K387)	_K[GlyGly (K)]YEADPVELFEIPVK_.3	_K[GlyGly (K)]YEADPVELFEIPVK_	FALSE	82.1342	96.8139	62.7165	71.8789	34.971	56.178	91.6329	162.523	54.9264
Gpcpd1	Mus musculus	GAGNSTTTAKLAK	FALSE	TRUE	(K337)	_GAGNSTTTAK[GlyGly (K)]LAK_.2	_GAGNSTTTAK[GlyGly (K)]LAK_	FALSE	47.3613	62.0534	46.1018	89.7975	42.4036	147.557	121.232	90.8493	37.3456
Gpcpd1	Mus musculus	TIGGPCQVIVHKWETHLQPR	FALSE	TRUE	(C83,K89)	_TIGGPC[Carbamidomethyl (C)]QVIVHK[GlyGly (K)]WETHLQPR_.4	_TIGGPC[Carbamidomethyl (C)]QVIVHK[GlyGly (K)]WETHLQPR_	FALSE	84.0278	53.1982	49.8788	58.894	43.9683	53.0626	156.502	115.018	60.3367
Gpcpd1	Mus musculus	VRVDFIIIK	FALSE	TRUE		_VRVDFIIIK_.3	_VRVDFIIIK_	FALSE	13.3053	28.0346	9.09178	28.2064	5.137	14.7922	77.2858	47.7149	12.6229
Gpcpd1	Mus musculus	VSPTVLHKMSNSLEISLISDNEFK	TRUE	TRUE	(K184)	_VSPTVLHK[GlyGly (K)]MSNSLEISLISDNEFK_.3	_VSPTVLHK[GlyGly (K)]MSNSLEISLISDNEFK_	FALSE	227.365	159.458	354.988	347.987	276.636	150.285	94.1291	119.533	85.0209
NaN	NaN	LPQELLEKR	Unknown	Unknown		_LPQELLEK[GlyGly (K)]R_.3	_LPQELLEK[GlyGly (K)]R_	TRUE	512.842	538.572	252.384	560.764	316.035	307.258	849.511	131.904	495.272
NaN	NaN	VSPTDLHKMSNSLEISLIEVFSNR	Unknown	Unknown		_VSPTDLHK[GlyGly (K)]MSNSLEISLIEVFSNR_.3	_VSPTDLHK[GlyGly (K)]MSNSLEISLIEVFSNR_	TRUE	201.917	172.016	157.603	221.519	255.813	230.876	44.891	88.5083	72.1257
Asrgl1	Mus musculus	GLGGLILVNK	TRUE	TRUE		_GLGGLILVNK_.2	_GLGGLILVNK_	FALSE	62.6665	119.792	51.8319	76.9304	38.1008	61.4454	77.2953	41.3643	41.8911
Asrgl1	Mus musculus	GNLAYATSTGGIVNK	TRUE	TRUE		_GNLAYATSTGGIVNK_.2	_GNLAYATSTGGIVNK_	FALSE	87.8498	204.744	285.528	96.6112	99.1014	112.514	251.659	44.1363	153.59
Znf451	Mus musculus	IVETSSLLSCGCHESYMCKINR	TRUE	TRUE	(C720,C722,C728,K729)	_IVETSSLLSC[Carbamidomethyl (C)]GC[Carbamidomethyl (C)]HESYMC[Carbamidomethyl (C)]K[GlyGly (K)]INR_.3	_IVETSSLLSC[Carbamidomethyl (C)]GC[Carbamidomethyl (C)]HESYMC[Carbamidomethyl (C)]K[GlyGly (K)]INR_	FALSE	36.9879	65.8318	82.8851	17.1601	41.7161	31.3035	19.7978	24.9035	83.2068
Znf451	Mus musculus	QCVDQWLKMPGLR	FALSE	FALSE	(C133,K139)	_QC[Carbamidomethyl (C)]VDQWLK[GlyGly (K)]MPGLR_.3	_QC[Carbamidomethyl (C)]VDQWLK[GlyGly (K)]MPGLR_	FALSE	421.631	420.742	300.015	236.58	343.568	384.803	129.482	241.803	257.007
Znf451	Mus musculus	ECDSDDSSGMKGSPAEELR	TRUE	TRUE	(C1021,K1030)	_EC[Carbamidomethyl (C)]DSDDSSGMK[GlyGly (K)]GSPAEELR_.3	_EC[Carbamidomethyl (C)]DSDDSSGMK[GlyGly (K)]GSPAEELR_	FALSE	34.3267	207.849	276.582	316.588	201.978	168.673	38.7308	23.985	79.3381
Znf451	Mus musculus	QIPFTILSGDQGFLELENQFKK	TRUE	TRUE	(K988)	_QIPFTILSGDQGFLELENQFK[GlyGly (K)]K_.3	_QIPFTILSGDQGFLELENQFK[GlyGly (K)]K_	FALSE	145.159	212.569	131.917	102.433	176.453	100.622	76.0233	211.076	77.9919
Znf451	Mus musculus	KVNLGVESLGGATR	TRUE	TRUE	(K444)	_K[GlyGly (K)]VNLGVESLGGATR_.2	_K[GlyGly (K)]VNLGVESLGGATR_	FALSE	362.817	465.075	512.729	224.02	199.005	218.312	136.707	171.12	245.499
Znf451	Mus musculus	KVNLGVESLGGATR	TRUE	TRUE	(K444)	_K[GlyGly (K)]VNLGVESLGGATR_.3	_K[GlyGly (K)]VNLGVESLGGATR_	FALSE	804.3	688.339	933.771	346.529	593.292	891.394	590.123	858.266	1105.46
Znf451	Mus musculus	TSIKTEGDFK	TRUE	TRUE	(K704)	_TSIK[GlyGly (K)]TEGDFK_.2	_TSIK[GlyGly (K)]TEGDFK_	FALSE	117.403	155.034	195.293	235.548	212.017	122.958	258.962	312.074	201.356
Znf451	Mus musculus	ILSVKESSAEDCIVPTK	TRUE	TRUE	(K431,C438)	_ILSVK[GlyGly (K)]ESSAEDC[Carbamidomethyl (C)]IVPTK_.3	_ILSVK[GlyGly (K)]ESSAEDC[Carbamidomethyl (C)]IVPTK_	FALSE	120.918	123.797	164.096	116.638	99.3441	99.3302	48.7215	155.664	117.889
Znf451	Mus musculus	ILSVKESSAEDCIVPTK	TRUE	TRUE	(K431,C438)	_ILSVK[GlyGly (K)]ESSAEDC[Carbamidomethyl (C)]IVPTK_.2	_ILSVK[GlyGly (K)]ESSAEDC[Carbamidomethyl (C)]IVPTK_	FALSE	26.5246	22.8409	16.2552	8.91683	2.66464	12.4514	3.96392	6.10736	17.0245
Znf451	Mus musculus	EHHSIDYVFVSEKTK	TRUE	TRUE	(K698)	_EHHSIDYVFVSEK[GlyGly (K)]TK_.4	_EHHSIDYVFVSEK[GlyGly (K)]TK_	FALSE	145.434	187.976	295.458	59.8668	74.1703	103.531	150.511	190.414	200.744
Znf451	Mus musculus	EHHSIDYVFVSEKTK	TRUE	TRUE	(K698)	_EHHSIDYVFVSEK[GlyGly (K)]TK_.3	_EHHSIDYVFVSEK[GlyGly (K)]TK_	FALSE	111.091	155.457	199.879	91.2247	41.1064	100.898	111.035	85.9864	132.83
Znf451	Mus musculus	HAALQKPTATPGGANR	TRUE	TRUE	(K815)	_HAALQK[GlyGly (K)]PTATPGGANR_.3	_HAALQK[GlyGly (K)]PTATPGGANR_	FALSE	169.695	255.107	345.627	158.094	25.6874	97.5142	107.571	339.226	84.2376
Znf451	Mus musculus	YFCGLCDLIFNKEEEFLSHYK	TRUE	TRUE	(C667,C670,K676)	_YFC[Carbamidomethyl (C)]GLC[Carbamidomethyl (C)]DLIFNK[GlyGly (K)]EEEFLSHYK_.4	_YFC[Carbamidomethyl (C)]GLC[Carbamidomethyl (C)]DLIFNK[GlyGly (K)]EEEFLSHYK_	FALSE	92.9274	93.3872	99.6585	84.3248	127.31	87.103	57.2553	78.5146	54.7098
Znf451	Mus musculus	YFCGLCDLIFNKEEEFLSHYK	TRUE	TRUE	(C667,C670,K676)	_YFC[Carbamidomethyl (C)]GLC[Carbamidomethyl (C)]DLIFNK[GlyGly (K)]EEEFLSHYK_.3	_YFC[Carbamidomethyl (C)]GLC[Carbamidomethyl (C)]DLIFNK[GlyGly (K)]EEEFLSHYK_	FALSE	81.6645	101.459	83.1081	53.6643	59.7263	55.7145	38.4674	60.5445	68.3296
Znf451	Mus musculus	EKIDFQHAHGLQELEFIQGHSETEAAR	TRUE	TRUE	(K106)	_EK[GlyGly (K)]IDFQHAHGLQELEFIQGHSETEAAR_.5	_EK[GlyGly (K)]IDFQHAHGLQELEFIQGHSETEAAR_	FALSE	309.542	252.758	272.681	320.749	76.5973	310.373	444.077	330.791	186.985
Znf451	Mus musculus	EKIDFQHAHGLQELEFIQGHSETEAAR	TRUE	TRUE	(K106)	_EK[GlyGly (K)]IDFQHAHGLQELEFIQGHSETEAAR_.4	_EK[GlyGly (K)]IDFQHAHGLQELEFIQGHSETEAAR_	FALSE	114.932	104.73	106.741	174.715	76.5032	136.549	275.411	118.302	115.348
Znf451	Mus musculus	SSTCQLAASASHAEKNLK	TRUE	TRUE	(C829,K840)	_SSTC[Carbamidomethyl (C)]QLAASASHAEK[GlyGly (K)]NLK_.4	_SSTC[Carbamidomethyl (C)]QLAASASHAEK[GlyGly (K)]NLK_	FALSE	114.399	244.122	114.196	227.091	147.236	364.687	102.681	51.7582	108.502
Znf451	Mus musculus	SSTCQLAASASHAEKNLK	TRUE	TRUE	(C829,K840)	_SSTC[Carbamidomethyl (C)]QLAASASHAEK[GlyGly (K)]NLK_.3	_SSTC[Carbamidomethyl (C)]QLAASASHAEK[GlyGly (K)]NLK_	FALSE	224.019	78.9125	45.6797	231.204	32.4283	332.156	197.782	32.0719	78.9867
Znf451	Mus musculus	SSTCQLAASASHAEKNLK	TRUE	TRUE	(C829,K840)	_SSTC[Carbamidomethyl (C)]QLAASASHAEK[GlyGly (K)]NLK_.2	_SSTC[Carbamidomethyl (C)]QLAASASHAEK[GlyGly (K)]NLK_	FALSE	1.9801	8.70394	1.33036	1.66714	1.80587	5.19616	1	1.17843	1
Znf451	Mus musculus	ESSAEDCIVPTKK	TRUE	TRUE	(C438,K443)	_ESSAEDC[Carbamidomethyl (C)]IVPTK[GlyGly (K)]K_.2	_ESSAEDC[Carbamidomethyl (C)]IVPTK[GlyGly (K)]K_	FALSE	2.91244	13.3982	4.0023	7.10373	2.02179	230.278	2.51828	4.90838	3.50558
Znf451	Mus musculus	CVVCGKVCEDSGVMR	TRUE	TRUE	(C496,C499,K501,C503)	_C[Carbamidomethyl (C)]VVC[Carbamidomethyl (C)]GK[GlyGly (K)]VC[Carbamidomethyl (C)]EDSGVMR_.3	_C[Carbamidomethyl (C)]VVC[Carbamidomethyl (C)]GK[GlyGly (K)]VC[Carbamidomethyl (C)]EDSGVMR_	FALSE	196.129	171.479	53.2978	112.492	47.9049	98.0204	40.2531	36.872	37.9038
Znf451	Mus musculus	EKSEEEQQYVIK	TRUE	TRUE	(K778)	_EK[GlyGly (K)]SEEEQQYVIK_.2	_EK[GlyGly (K)]SEEEQQYVIK_	FALSE	44.1588	59.1576	64.4616	22.5442	7.10402	117.249	12.4279	20.2126	36.9867
NaN	NaN	EEHSIDVVHYSKFTR	Unknown	Unknown		_EEHSIDVVHYSK[GlyGly (K)]FTR_.3	_EEHSIDVVHYSK[GlyGly (K)]FTR_	TRUE	458.573	217.968	199.141	109.944	254.535	223.762	86.9161	91.09	95.5664
NaN	NaN	SHELCSNASAAQLTKSAR	Unknown	Unknown		_SHELC[Carbamidomethyl (C)]SNASAAQLTK[GlyGly (K)]SAR_.3	_SHELC[Carbamidomethyl (C)]SNASAAQLTK[GlyGly (K)]SAR_	TRUE	63.0008	109.638	61.363	102.88	40.3461	119.414	34.3377	29.6853	65.9376
Rapgef5	Mus musculus	VLHLVSQWISLYK	TRUE	TRUE		_VLHLVSQWISLYK_.3	_VLHLVSQWISLYK_	FALSE	52.2574	66.3341	108.606	71.4198	53.7741	106.791	74.6243	67.7874	92.7107
Rapgef5	Mus musculus	TNQFGSDVSPKEQQELK	TRUE	TRUE	(K782)	_TNQFGSDVSPK[GlyGly (K)]EQQELK_.3	_TNQFGSDVSPK[GlyGly (K)]EQQELK_	FALSE	26.212	39.2797	9.70056	39.5214	25.1591	29.5747	7.38459	12.2124	10.2634
Dis3l	Mus musculus	ENLFSNKNLEELCR	TRUE	TRUE	(K831,C837)	_ENLFSNK[GlyGly (K)]NLEELC[Carbamidomethyl (C)]R_.3	_ENLFSNK[GlyGly (K)]NLEELC[Carbamidomethyl (C)]R_	FALSE	221.427	160.873	133.74	237.682	216.685	174.564	212.553	255.787	157.421
Dis3l	Mus musculus	TSYEIKK	TRUE	TRUE	(K573)	_TSYEIK[GlyGly (K)]K_.2	_TSYEIK[GlyGly (K)]K_	FALSE	724.141	537.042	459.439	231.869	480.924	1770.62	167.286	574.904	466.977
Dis3l	Mus musculus	SIYNSAVWYYHHCEDR	TRUE	TRUE	(C154)	_SIYNSAVWYYHHC[Carbamidomethyl (C)]EDR_.3	_SIYNSAVWYYHHC[Carbamidomethyl (C)]EDR_	FALSE	63.1238	31.5955	67.7917	43.7965	44.5404	77.8217	53.476	24.2754	41.6149
Dis3l	Mus musculus	DSLVISCGPEGSSEWKPGSLQR	TRUE	TRUE	(C913,K922)	_DSLVISC[Carbamidomethyl (C)]GPEGSSEWK[GlyGly (K)]PGSLQR_.3	_DSLVISC[Carbamidomethyl (C)]GPEGSSEWK[GlyGly (K)]PGSLQR_	FALSE	65.0919	80.1548	72.3742	36.9882	40.9331	41.2247	27.1947	28.3948	15.2116
Dis3l	Mus musculus	SNKTLADSLDSANDPKDPLVNK	TRUE	TRUE	(K737)	_SNK[GlyGly (K)]TLADSLDSANDPKDPLVNK_.3	_SNK[GlyGly (K)]TLADSLDSANDPKDPLVNK_	FALSE	9.74726	7.74741	12.5935	14.4578	20.3004	11.9322	41.9775	20.7908	46.8234
Dis3l	Mus musculus	DYVVTFPSKEEVQSQGK	TRUE	TRUE	(K352)	_DYVVTFPSK[GlyGly (K)]EEVQSQGK_.2	_DYVVTFPSK[GlyGly (K)]EEVQSQGK_	FALSE	5.58531	6.12077	3.23724	4.20256	4.74514	1.415	1.56011	1	2.81691
Dis3l	Mus musculus	NKDSLVISCGPEGSSEWKPGSLQR	TRUE	TRUE	(K906,C913)	_NK[GlyGly (K)]DSLVISC[Carbamidomethyl (C)]GPEGSSEWKPGSLQR_.4	_NK[GlyGly (K)]DSLVISC[Carbamidomethyl (C)]GPEGSSEWKPGSLQR_	FALSE	234.538	184.248	158.153	125.187	515.424	95.0167	534.957	206.702	505.244
Dis3l	Mus musculus	SQKQSTELFQCMYFK	TRUE	TRUE	(K852,C860)	_SQK[GlyGly (K)]QSTELFQC[Carbamidomethyl (C)]MYFK_.3	_SQK[GlyGly (K)]QSTELFQC[Carbamidomethyl (C)]MYFK_	FALSE	55.5962	64.8794	84.1136	50.2111	82.1583	206.836	33.899	255.389	60.6112
Dis3l	Mus musculus	YIQGILNVNKHR	TRUE	TRUE	(K252)	_YIQGILNVNK[GlyGly (K)]HR_.3	_YIQGILNVNK[GlyGly (K)]HR_	FALSE	211.699	302.577	171.24	166.783	323.265	293.68	223.115	381.424	265.17
NaN	NaN	SNNLLLDSDPDAKDPKTSAVNR	Unknown	Unknown		_SNNLLLDSDPDAKDPK[GlyGly (K)]TSAVNR_.3	_SNNLLLDSDPDAKDPK[GlyGly (K)]TSAVNR_	TRUE	19.3401	41.6724	10.7191	20.9684	31.8375	31.3167	18.7566	21.9142	15.3945
Xkr8	Mus musculus	ATLLAENFFAKAK	TRUE	TRUE	(K384)	_ATLLAENFFAK[GlyGly (K)]AK_.3	_ATLLAENFFAK[GlyGly (K)]AK_	FALSE	240.903	288.605	243.973	295.572	364.519	645.888	285.539	249.673	427.621
Xkr8	Mus musculus	ATLLAENFFAKAK	TRUE	TRUE	(K384)	_ATLLAENFFAK[GlyGly (K)]AK_.2	_ATLLAENFFAK[GlyGly (K)]AK_	FALSE	142.188	376.171	257.188	104.27	306.981	124.965	255.708	284.344	616.311
Xkr8	Mus musculus	TCLPSKPR	TRUE	TRUE	(C188,K192)	_TC[Carbamidomethyl (C)]LPSK[GlyGly (K)]PR_.2	_TC[Carbamidomethyl (C)]LPSK[GlyGly (K)]PR_	FALSE	888.198	835.555	884.915	549.355	996.371	309.313	93.572	738.921	47.3069
Xkr8	Mus musculus	TCLPSKPR	TRUE	TRUE	(C188,K192)	_TC[Carbamidomethyl (C)]LPSK[GlyGly (K)]PR_.3	_TC[Carbamidomethyl (C)]LPSK[GlyGly (K)]PR_	FALSE	429.991	416.348	393.656	221.933	362.381	220.732	90.2285	189.565	280.862
Plekhh2	Mus musculus	GGAPLVPPPFQPPPK	TRUE	TRUE		_GGAPLVPPPFQPPPK_.2	_GGAPLVPPPFQPPPK_	FALSE	965.914	764.706	883.071	279.335	143.055	267.706	621.366	676.115	125.875
Plekhh2	Mus musculus	KPAQSGFALFTDDPSGR	TRUE	TRUE	(K1157)	_K[GlyGly (K)]PAQSGFALFTDDPSGR_.3	_K[GlyGly (K)]PAQSGFALFTDDPSGR_	FALSE	103.262	170.976	159.233	142.519	213.152	284.531	183.155	156.712	160.728
Lnpep	Mus musculus	GWLFLFSMYSSMGSEAEK	TRUE	TRUE	(M880)	_GWLFLFSM[Oxidation (M)]YSSMGSEAEK_.2	_GWLFLFSM[Oxidation (M)]YSSMGSEAEK_	FALSE	165.495	210.271	210.549	1334.85	1261.66	1418.1	1705.2	887.275	323.447
Lnpep	Mus musculus	GWLFLFSMYSSMGSEAEK	TRUE	TRUE	(M884)	_GWLFLFSMYSSM[Oxidation (M)]GSEAEK_.2	_GWLFLFSMYSSM[Oxidation (M)]GSEAEK_	FALSE	143.579	200.774	276.602	705.789	591.336	916.288	1673.74	1264.42	260.689
Lnpep	Mus musculus	GWLFLFSMYSSMGSEAEK	TRUE	TRUE	(M880,M884)	_GWLFLFSM[Oxidation (M)]YSSM[Oxidation (M)]GSEAEK_.2	_GWLFLFSM[Oxidation (M)]YSSM[Oxidation (M)]GSEAEK_	FALSE	71.1509	86.9196	93.2926	846.747	710.218	1062.61	1328.67	507.995	178.897
Lnpep	Mus musculus	GWLFLFSMYSSMGSEAEK	TRUE	TRUE		_GWLFLFSMYSSMGSEAEK_.2	_GWLFLFSMYSSMGSEAEK_	FALSE	283.163	313.849	382.894	271.654	198.544	232.82	537.195	866.35	515.181
Lnpep	Mus musculus	GLGEHEMDEDEEDYESSAKLLGMSFMNR	TRUE	TRUE	(K75)	_GLGEHEMDEDEEDYESSAK[GlyGly (K)]LLGMSFMNR_.4	_GLGEHEMDEDEEDYESSAK[GlyGly (K)]LLGMSFMNR_	FALSE	556.649	758.427	783.872	850.237	1029.88	1033.47	404.777	1159.78	877.216
Lnpep	Mus musculus	GLGEHEMDEDEEDYESSAKLLGMSFMNR	TRUE	TRUE	(M63,K75)	_GLGEHEM[Oxidation (M)]DEDEEDYESSAK[GlyGly (K)]LLGMSFMNR_.4	_GLGEHEM[Oxidation (M)]DEDEEDYESSAK[GlyGly (K)]LLGMSFMNR_	FALSE	238.34	210.624	288.077	210.95	323.937	375.286	249.137	396.349	180.146
Lnpep	Mus musculus	GLGEHEMDEDEEDYESSAKLLGMSFMNR	TRUE	TRUE	(K75,M82)	_GLGEHEMDEDEEDYESSAK[GlyGly (K)]LLGMSFM[Oxidation (M)]NR_.4	_GLGEHEMDEDEEDYESSAK[GlyGly (K)]LLGMSFM[Oxidation (M)]NR_	FALSE	188.901	75.86	269.677	181.303	235.511	241.5	188.251	284.493	155.406
Lnpep	Mus musculus	KGTELLLQQER	TRUE	TRUE	(K624)	_K[GlyGly (K)]GTELLLQQER_.3	_K[GlyGly (K)]GTELLLQQER_	FALSE	713.363	610.219	442.043	576.218	692.83	633.921	596.92	699.196	628.135
Lnpep	Mus musculus	KGTELLLQQER	TRUE	TRUE	(K624)	_K[GlyGly (K)]GTELLLQQER_.2	_K[GlyGly (K)]GTELLLQQER_	FALSE	151.894	138.86	157.002	99.3679	119.617	94.7392	196.581	76.9585	159.215
Lnpep	Mus musculus	GASLLLMLK	TRUE	TRUE		_GASLLLMLK_.2	_GASLLLMLK_	FALSE	357.89	657.171	512.029	671.654	456.058	822.843	948.304	355.188	628.43
Lnpep	Mus musculus	GASLLLMLK	TRUE	TRUE	(M558)	_GASLLLM[Oxidation (M)]LK_.2	_GASLLLM[Oxidation (M)]LK_	FALSE	55.6275	105.939	87.506	58.9946	63.3945	93.0907	241.041	109.602	85.7437
Lnpep	Mus musculus	SYLSEDVFR	TRUE	TRUE		_SYLSEDVFR_.2	_SYLSEDVFR_	FALSE	891.192	405.377	647.776	722.832	747.539	1022.73	592.54	687.194	361.269
Lnpep	Mus musculus	VFPWAQIR	TRUE	TRUE		_VFPWAQIR_.2	_VFPWAQIR_	FALSE	532.675	576.983	392.542	274.863	206.731	1006.07	958.385	800.664	669.797
Lnpep	Mus musculus	SAFPCFDEPAFK	TRUE	TRUE	(C305)	_SAFPC[Carbamidomethyl (C)]FDEPAFK_.2	_SAFPC[Carbamidomethyl (C)]FDEPAFK_	FALSE	564.858	423.239	316.738	239.274	328.267	412.856	255.809	467.998	172.844
Lnpep	Mus musculus	LLGMSFMNR	TRUE	TRUE		_LLGMSFMNR_.2	_LLGMSFMNR_	FALSE	279.781	289.617	196.046	373.03	189.902	675.132	632.43	232.015	257.835
Lnpep	Mus musculus	THLSEVQAFFENQSEATLK	TRUE	TRUE		_THLSEVQAFFENQSEATLK_.3	_THLSEVQAFFENQSEATLK_	FALSE	413.905	284.827	300.809	229.692	205.957	265.392	373.688	435.933	219.348
Lnpep	Mus musculus	TNQSAELIQPVATNGKVFPWAQIR	TRUE	TRUE	(K159)	_TNQSAELIQPVATNGK[GlyGly (K)]VFPWAQIR_.3	_TNQSAELIQPVATNGK[GlyGly (K)]VFPWAQIR_	FALSE	201.268	186.73	211.51	252.319	208.454	125.827	72.5008	58.9416	64.4496
Lnpep	Mus musculus	NMIENSMFEEEPDVVDLAKEPCLHPLEPDEVEYEPR	TRUE	TRUE	(K32,C35)	_NMIENSMFEEEPDVVDLAK[GlyGly (K)]EPC[Carbamidomethyl (C)]LHPLEPDEVEYEPR_.4	_NMIENSMFEEEPDVVDLAK[GlyGly (K)]EPC[Carbamidomethyl (C)]LHPLEPDEVEYEPR_	FALSE	14.6803	19.5472	36.7547	32.518	48.7565	55.7242	1	1.24175	1
Lnpep	Mus musculus	MSTYLVAFIVGEMR	TRUE	TRUE		_MSTYLVAFIVGEMR_.2	_MSTYLVAFIVGEMR_	FALSE	958.279	1382.82	1158.32	608.671	2620.48	1448.72	7412.79	14658.3	5837.7
Lnpep	Mus musculus	MSTYLVAFIVGEMR	TRUE	TRUE		_MSTYLVAFIVGEMR_.3	_MSTYLVAFIVGEMR_	FALSE	1697.06	2048.64	2523.79	1351.01	1358.43	1085.48	2682.33	5148.99	2482.84
Lnpep	Mus musculus	MSTYLVAFIVGEMR	TRUE	TRUE	(M354)	_M[Oxidation (M)]STYLVAFIVGEMR_.2	_M[Oxidation (M)]STYLVAFIVGEMR_	FALSE	370.7	430.316	519.642	712.21	884.557	754.236	3032.64	2536.33	662.844
Lnpep	Mus musculus	MSTYLVAFIVGEMR	TRUE	TRUE	(M354)	_M[Oxidation (M)]STYLVAFIVGEMR_.3	_M[Oxidation (M)]STYLVAFIVGEMR_	FALSE	183.466	267.983	356.567	401.458	393.015	147.22	981.599	889.77	293.389
Lnpep	Mus musculus	MSTYLVAFIVGEMR	TRUE	TRUE	(M366)	_MSTYLVAFIVGEM[Oxidation (M)]R_.3	_MSTYLVAFIVGEM[Oxidation (M)]R_	FALSE	137.659	183.906	197.975	251.125	278.937	348.536	637.687	359.998	193.988
Lnpep	Mus musculus	MSTYLVAFIVGEMR	TRUE	TRUE	(M366)	_MSTYLVAFIVGEM[Oxidation (M)]R_.2	_MSTYLVAFIVGEM[Oxidation (M)]R_	FALSE	408.251	367.198	475.379	455.45	688.592	669.958	1470.14	1185.04	455.191
Lnpep	Mus musculus	MSTYLVAFIVGEMR	TRUE	TRUE	(M354,M366)	_M[Oxidation (M)]STYLVAFIVGEM[Oxidation (M)]R_.2	_M[Oxidation (M)]STYLVAFIVGEM[Oxidation (M)]R_	FALSE	329.944	286.728	321.608	166.407	289.146	235.432	1133.17	581.677	356.252
Lnpep	Mus musculus	GLGEHEMDEDEEDYESSAK	TRUE	TRUE		_GLGEHEMDEDEEDYESSAK_.3	_GLGEHEMDEDEEDYESSAK_	FALSE	12607.4	17104.7	13185.5	6169.57	1096.69	8498.11	7024.84	7757.05	2607.98
Lnpep	Mus musculus	GLGEHEMDEDEEDYESSAK	TRUE	TRUE		_GLGEHEMDEDEEDYESSAK_.2	_GLGEHEMDEDEEDYESSAK_	FALSE	61.2461	97.7879	69.5462	19.2164	6.70622	20.4593	17.8371	16.5491	7.35309
Lnpep	Mus musculus	GLGEHEMDEDEEDYESSAK	TRUE	TRUE	(M63)	_GLGEHEM[Oxidation (M)]DEDEEDYESSAK_.3	_GLGEHEM[Oxidation (M)]DEDEEDYESSAK_	FALSE	45.0806	1059.63	730.09	600.571	97.3276	5691.39	977.785	606.501	104.833
Lnpep	Mus musculus	GLGEHEMDEDEEDYESSAK	TRUE	TRUE	(M63)	_GLGEHEM[Oxidation (M)]DEDEEDYESSAK_.2	_GLGEHEM[Oxidation (M)]DEDEEDYESSAK_	FALSE	2.14148	224.511	11.5899	3.30147	1.75657	8.35539	14.992	9.89371	2.05707
Lnpep	Mus musculus	KYFAATQFEPLAAR	TRUE	TRUE	(K287)	_K[GlyGly (K)]YFAATQFEPLAAR_.3	_K[GlyGly (K)]YFAATQFEPLAAR_	FALSE	1032.73	716.414	1054.49	795.76	1073.17	741.181	779.03	1027.58	676.063
Lnpep	Mus musculus	KYFAATQFEPLAAR	TRUE	TRUE	(K287)	_K[GlyGly (K)]YFAATQFEPLAAR_.2	_K[GlyGly (K)]YFAATQFEPLAAR_	FALSE	84.9986	98.0688	75.5138	53.2149	74.5985	44.1605	39.4646	39.7214	42.0789
Lnpep	Mus musculus	KSSVPAEEGLIQDEFSESVK	TRUE	TRUE	(K334)	_K[GlyGly (K)]SSVPAEEGLIQDEFSESVK_.3	_K[GlyGly (K)]SSVPAEEGLIQDEFSESVK_	FALSE	392.663	392.464	465.085	340.211	467.526	338.678	226.528	308.292	71.3437
Lnpep	Mus musculus	KSSVPAEEGLIQDEFSESVK	TRUE	TRUE	(K334)	_K[GlyGly (K)]SSVPAEEGLIQDEFSESVK_.2	_K[GlyGly (K)]SSVPAEEGLIQDEFSESVK_	FALSE	91.1296	55.7565	95.8404	49.5171	45.3228	40.1024	65.042	52.6605	55.5583
Lnpep	Mus musculus	TWTLQKGFPLVTVQR	TRUE	TRUE	(K614)	_TWTLQK[GlyGly (K)]GFPLVTVQR_.3	_TWTLQK[GlyGly (K)]GFPLVTVQR_	FALSE	202.448	277.599	303.49	115.082	295.528	98.9549	135.203	317.645	176.225
Lnpep	Mus musculus	TWTLQKGFPLVTVQR	TRUE	TRUE	(K614)	_TWTLQK[GlyGly (K)]GFPLVTVQR_.2	_TWTLQK[GlyGly (K)]GFPLVTVQR_	FALSE	45.5647	69.3118	62.7827	38.9518	61.3342	22.7371	36.5655	35.0727	87.9475
Lnpep	Mus musculus	SSVPAEEGLIQDEFSESVK	TRUE	TRUE		_SSVPAEEGLIQDEFSESVK_.2	_SSVPAEEGLIQDEFSESVK_	FALSE	81.4404	44.6943	111.057	221.022	144.654	162.877	89.0722	61.4138	74.3064
Lnpep	Mus musculus	LLEFYQTYFEIQYPLK	TRUE	TRUE		_LLEFYQTYFEIQYPLK_.2	_LLEFYQTYFEIQYPLK_	FALSE	756.329	727.431	670.677	1059.45	922.033	1200.19	1469.54	990.307	670.222
Lnpep	Mus musculus	LLEFYQTYFEIQYPLK	TRUE	TRUE		_LLEFYQTYFEIQYPLK_.3	_LLEFYQTYFEIQYPLK_	FALSE	250.532	287.584	289.508	105.859	164.499	95.3512	55.0065	53.0234	30.1984
Lnpep	Mus musculus	LLEFYQTYFEIQYPLKK	TRUE	TRUE		_LLEFYQTYFEIQYPLKK_.3	_LLEFYQTYFEIQYPLKK_	FALSE	327.543	209.005	111.492	255.247	126.087	476.217	172.861	52.2324	238.354
Lnpep	Mus musculus	LLEFYQTYFEIQYPLKK	TRUE	TRUE		_LLEFYQTYFEIQYPLKK_.2	_LLEFYQTYFEIQYPLKK_	FALSE	21.3588	14.6321	4.40717	10.0026	5.28797	19.0264	11.7449	1.38803	26.8138
Lnpep	Mus musculus	LLEFYQTYFEIQYPLKK	TRUE	TRUE	(K415)	_LLEFYQTYFEIQYPLK[GlyGly (K)]K_.3	_LLEFYQTYFEIQYPLK[GlyGly (K)]K_	FALSE	117.701	190.184	203.617	88.7406	178.167	103.826	133.218	256.93	143.371
Lnpep	Mus musculus	YFAATQFEPLAAR	TRUE	TRUE		_YFAATQFEPLAAR_.2	_YFAATQFEPLAAR_	FALSE	160.992	122.861	139.693	124.779	93.6497	115.079	108.957	107.109	95.3856
Lnpep	Mus musculus	FHLGSYTIQSIVAGSTHLFSTK	TRUE	TRUE		_FHLGSYTIQSIVAGSTHLFSTK_.3	_FHLGSYTIQSIVAGSTHLFSTK_	FALSE	591.494	421.378	441.763	277.093	413.82	370.328	3040.47	2460.22	934.89
Lnpep	Mus musculus	FHLGSYTIQSIVAGSTHLFSTK	TRUE	TRUE		_FHLGSYTIQSIVAGSTHLFSTK_.4	_FHLGSYTIQSIVAGSTHLFSTK_	FALSE	202.117	174.128	213.704	102.048	159.614	156.327	247.02	186.333	91.734
Lnpep	Mus musculus	GSVTISLQALQDTR	TRUE	TRUE		_GSVTISLQALQDTR_.2	_GSVTISLQALQDTR_	FALSE	425.778	367.323	494.278	609.456	959.631	1029.65	903.127	637.733	341.584
Lnpep	Mus musculus	HFPGHLLAWDFVK	TRUE	TRUE		_HFPGHLLAWDFVK_.3	_HFPGHLLAWDFVK_	FALSE	291.044	312.069	447.917	188.777	115.199	323.909	511.96	631.833	235.51
Lnpep	Mus musculus	HFPGHLLAWDFVK	TRUE	TRUE		_HFPGHLLAWDFVK_.2	_HFPGHLLAWDFVK_	FALSE	117.472	97.766	169.632	146.233	92.1451	127.433	119.465	125.16	120.94
Lnpep	Mus musculus	IFKELNSYEDFLDAR	TRUE	TRUE	(K503)	_IFK[GlyGly (K)]ELNSYEDFLDAR_.3	_IFK[GlyGly (K)]ELNSYEDFLDAR_	FALSE	170.494	227.265	302.508	202.882	249.494	126.702	259.079	424.52	282.29
Lnpep	Mus musculus	IFKELNSYEDFLDAR	TRUE	TRUE	(K503)	_IFK[GlyGly (K)]ELNSYEDFLDAR_.2	_IFK[GlyGly (K)]ELNSYEDFLDAR_	FALSE	94.7878	89.8837	222.796	123.634	141.537	108.936	41.2641	54.2601	50.2192
Lnpep	Mus musculus	ANLINNIFELAGLGK	TRUE	TRUE		_ANLINNIFELAGLGK_.2	_ANLINNIFELAGLGK_	FALSE	86.0792	82.4964	93.4897	94.2029	90.202	57.3557	114.976	84.9533	64.7546
Lnpep	Mus musculus	DRANLINNIFELAGLGK	TRUE	TRUE		_DRANLINNIFELAGLGK_.3	_DRANLINNIFELAGLGK_	FALSE	34.8104	69.5702	97.5847	35.6992	31.3055	30.8251	82.6548	142.585	13.4317
Lnpep	Mus musculus	NKILEALASSEDVHK	TRUE	TRUE	(K892)	_NK[GlyGly (K)]ILEALASSEDVHK_.3	_NK[GlyGly (K)]ILEALASSEDVHK_	FALSE	175.435	189.387	250.147	238.592	123.717	144.099	314.609	267.407	237.577
Lnpep	Mus musculus	ANLINNIFELAGLGKVPLR	TRUE	TRUE	(K743)	_ANLINNIFELAGLGK[GlyGly (K)]VPLR_.3	_ANLINNIFELAGLGK[GlyGly (K)]VPLR_	FALSE	82.2157	97.0735	77.3892	135.983	116.924	132.629	72.2558	125.12	103.535
Lnpep	Mus musculus	ANLINNIFELAGLGKVPLR	TRUE	TRUE	(K743)	_ANLINNIFELAGLGK[GlyGly (K)]VPLR_.2	_ANLINNIFELAGLGK[GlyGly (K)]VPLR_	FALSE	12.5586	10.3713	9.83797	8.63525	8.97835	9.86427	3.87917	8.50062	11.6393
Lnpep	Mus musculus	NLSQDVNGTLVSVYAVPEKIGQVHHALDTTIK	TRUE	TRUE	(K386)	_NLSQDVNGTLVSVYAVPEK[GlyGly (K)]IGQVHHALDTTIK_.4	_NLSQDVNGTLVSVYAVPEK[GlyGly (K)]IGQVHHALDTTIK_	FALSE	69.8885	92.8222	57.2463	51.9384	39.297	37.8595	189.879	148.158	240.71
Lnpep	Mus musculus	VHKLLQNQIQQQTWTDEGTPSMR	TRUE	TRUE	(K797)	_VHK[GlyGly (K)]LLQNQIQQQTWTDEGTPSMR_.4	_VHK[GlyGly (K)]LLQNQIQQQTWTDEGTPSMR_	FALSE	119.933	169.229	359.92	227.114	157.74	93.9875	250.573	43.8695	56.7738
Lnpep	Mus musculus	MAFDLIDYLK	TRUE	TRUE		_MAFDLIDYLK_.2	_MAFDLIDYLK_	FALSE	85.0732	83.6349	97.4172	30.4066	72.2877	77.1832	40.9041	108.033	18.0721
Lnpep	Mus musculus	ELNSYEDFLDAR	TRUE	TRUE		_ELNSYEDFLDAR_.2	_ELNSYEDFLDAR_	FALSE	228.577	174.216	49.4575	103.463	114.882	150.153	99.0265	47.6239	50.1091
Lnpep	Mus musculus	EGCHKTNQSAELIQPVATNGK	TRUE	TRUE	(C141,K143)	_EGC[Carbamidomethyl (C)]HK[GlyGly (K)]TNQSAELIQPVATNGK_.3	_EGC[Carbamidomethyl (C)]HK[GlyGly (K)]TNQSAELIQPVATNGK_	FALSE	15.3936	5.26738	4.38957	17.3428	3.93156	44.0528	6.89001	1.64862	1
NaN	NaN	FTLLSITISQGVAYSTHGFSHR	Unknown	Unknown		_FTLLSITISQGVAYSTHGFSHR_.4	_FTLLSITISQGVAYSTHGFSHR_	TRUE	159.576	93.1444	133.189	159.983	167.769	136.654	94.7325	112.986	49.3933
NaN	NaN	MALDYIDLFR	Unknown	Unknown		_MALDYIDLFR_.2	_MALDYIDLFR_	TRUE	134.586	99.4906	81.3351	98.2646	114.906	115.345	62.4511	45.6084	31.9084
NaN	NaN	TKVLQWGFPQTTVLK	Unknown	Unknown		_TK[GlyGly (K)]VLQWGFPQTTVLK_.3	_TK[GlyGly (K)]VLQWGFPQTTVLK_	TRUE	108.318	67.1441	79.7006	86.4203	75.5721	46.3352	44.0228	62.8739	28.8763
NaN	NaN	ELESYFDLNADK	Unknown	Unknown		_ELESYFDLNADK_.2	_ELESYFDLNADK_	TRUE	352.045	295.29	335.737	299.168	284.442	272.911	244.855	194.331	162.258
NaN	NaN	EGTTHINSAAENGQPVQCLKR	Unknown	Unknown		_EGTTHINSAAENGQPVQC[Carbamidomethyl (C)]LK[GlyGly (K)]R_.3	_EGTTHINSAAENGQPVQC[Carbamidomethyl (C)]LK[GlyGly (K)]R_	TRUE	10.5243	4.24143	1.55729	6.37146	5.79268	7.09172	1	1.17843	1
NaN	NaN	MVGYESAVFMTLIK	Unknown	Unknown		_M[Oxidation (M)]VGYESAVFM[Oxidation (M)]TLIK_.2	_M[Oxidation (M)]VGYESAVFM[Oxidation (M)]TLIK_	TRUE	265.509	245.881	529.421	108.671	166.563	149.318	116.08	56.7651	78.3303
NaN	NaN	GSSFLFLMYWSMGSEAER	Unknown	Unknown		_GSSFLFLM[Oxidation (M)]YWSM[Oxidation (M)]GSEAER_.2	_GSSFLFLM[Oxidation (M)]YWSM[Oxidation (M)]GSEAER_	TRUE	120.421	70.7756	79.0762	54.9128	45.5262	136.981	24.8568	26.4713	20.5738
Ldlrap1	Mus musculus	MDALKSAGR	TRUE	TRUE	(K5)	_[Acetyl (Protein N-term)]MDALK[GlyGly (K)]SAGR_.2	_[Acetyl (Protein N-term)]MDALK[GlyGly (K)]SAGR_	FALSE	972.881	920.61	831.039	804.564	938.715	725.299	557.437	755.849	367.087
Ldlrap1	Mus musculus	DSTPSLKTLVATGNLLDLEEVAK	TRUE	TRUE	(K203)	_DSTPSLK[GlyGly (K)]TLVATGNLLDLEEVAK_.3	_DSTPSLK[GlyGly (K)]TLVATGNLLDLEEVAK_	FALSE	204.778	252.443	247.222	191.651	233.367	148.374	193.332	396.931	141.312
Ldlrap1	Mus musculus	VFAYIAQSQQNESLECHAFLCTK	TRUE	TRUE	(C142,C147)	_VFAYIAQSQQNESLEC[Carbamidomethyl (C)]HAFLC[Carbamidomethyl (C)]TK_.3	_VFAYIAQSQQNESLEC[Carbamidomethyl (C)]HAFLC[Carbamidomethyl (C)]TK_	FALSE	161.493	106.625	133.264	114.495	45.859	81.3334	97.8373	42.8749	121.79
Ldlrap1	Mus musculus	TLVATGNLLDLEEVAK	TRUE	TRUE		_TLVATGNLLDLEEVAK_.2	_TLVATGNLLDLEEVAK_	FALSE	145.613	62.6703	130.606	52.0723	46.8321	59.6072	173.386	113.864	117.58
Ldlrap1	Mus musculus	YLGMTLVERPKGEELSAAAVK	TRUE	TRUE	(K61)	_YLGMTLVERPK[GlyGly (K)]GEELSAAAVK_.3	_YLGMTLVERPK[GlyGly (K)]GEELSAAAVK_	FALSE	42.2747	65.6258	90.806	31.1868	42.9726	26.7009	60.4351	103.69	57.2699
Ldlrap1	Mus musculus	VAQAVTLTVAQAFK	TRUE	TRUE		_VAQAVTLTVAQAFK_.2	_VAQAVTLTVAQAFK_	FALSE	7.13027	29.9912	32.9086	15.1356	9.26407	60.073	58.5218	62.4052	30.3986
Ldlrap1	Mus musculus	GIILTDSLTSQLIENVSIYR	TRUE	TRUE		_GIILTDSLTSQLIENVSIYR_.2	_GIILTDSLTSQLIENVSIYR_	FALSE	43.9526	52.8305	49.5858	34.1525	21.8416	40.6689	26.7085	26.3845	25.9109
Ldlrap1	Mus musculus	GIILTDSLTSQLIENVSIYR	TRUE	TRUE		_GIILTDSLTSQLIENVSIYR_.3	_GIILTDSLTSQLIENVSIYR_	FALSE	98.1688	96.4086	85.4598	165.9	189.699	165.432	84.5098	82.7318	37.4588
Ldlrap1	Mus musculus	ETLLEGMVFSLK	TRUE	TRUE		_ETLLEGMVFSLK_.2	_ETLLEGMVFSLK_	FALSE	106.469	327.523	368.022	131.322	212.194	236.047	367.269	141.722	219.049
Slc39a6	Mus musculus	KLLQNIGIDK	TRUE	TRUE	(K78)	_K[GlyGly (K)]LLQNIGIDK_.2	_K[GlyGly (K)]LLQNIGIDK_	FALSE	421.293	479.272	519.28	879.518	324.009	264.646	1024.47	477.259	337.703
Slc39a6	Mus musculus	KLLQNIGIDK	TRUE	TRUE	(K78)	_K[GlyGly (K)]LLQNIGIDK_.3	_K[GlyGly (K)]LLQNIGIDK_	FALSE	165.389	91.3449	148.502	555.712	347.272	362.627	660.491	351.991	244.36
Slc39a6	Mus musculus	AFCPDLDSDNSGKNPR	TRUE	TRUE	(C153,K163)	_AFC[Carbamidomethyl (C)]PDLDSDNSGK[GlyGly (K)]NPR_.3	_AFC[Carbamidomethyl (C)]PDLDSDNSGK[GlyGly (K)]NPR_	FALSE	173.058	131.089	121.526	262.436	106.759	93.3651	277.595	172.545	138.978
Slc39a6	Mus musculus	AFCPDLDSDNSGKNPR	TRUE	TRUE	(C153,K163)	_AFC[Carbamidomethyl (C)]PDLDSDNSGK[GlyGly (K)]NPR_.2	_AFC[Carbamidomethyl (C)]PDLDSDNSGK[GlyGly (K)]NPR_	FALSE	9.9027	15.5805	11.0888	10.9943	2.19131	7.70385	11.1035	4.38345	5.92804
Slc39a6	Mus musculus	LLQNIGIDKIK	TRUE	TRUE	(K87)	_LLQNIGIDK[GlyGly (K)]IK_.3	_LLQNIGIDK[GlyGly (K)]IK_	FALSE	198.602	512.997	417.048	391.907	297.361	273.298	605.569	464.822	196.725
Slc39a6	Mus musculus	LLQNIGIDKIK	TRUE	TRUE	(K87)	_LLQNIGIDK[GlyGly (K)]IK_.2	_LLQNIGIDK[GlyGly (K)]IK_	FALSE	82.6764	38.934	132.729	109.837	46.5463	101.492	247.566	120.617	55.8942
Slc39a6	Mus musculus	DVNPSTPPSITEKSR	TRUE	TRUE	(K235)	_DVNPSTPPSITEK[GlyGly (K)]SR_.2	_DVNPSTPPSITEK[GlyGly (K)]SR_	FALSE	23.0751	214.718	184.414	266.004	102.427	111.104	330.395	148.04	144.303
Slc39a6	Mus musculus	DVNPSTPPSITEKSR	TRUE	TRUE	(K235)	_DVNPSTPPSITEK[GlyGly (K)]SR_.3	_DVNPSTPPSITEK[GlyGly (K)]SR_	FALSE	120.266	221.426	145.629	299.307	331.285	255.691	431.941	222.996	236.254
Slc39a6	Mus musculus	TKDVNPSTPPSITEK	TRUE	TRUE	(K222)	_TK[GlyGly (K)]DVNPSTPPSITEK_.3	_TK[GlyGly (K)]DVNPSTPPSITEK_	FALSE	32.1128	220.99	228.549	396.36	102.936	153.071	430.893	119.494	173.05
Slc39a6	Mus musculus	TKDVNPSTPPSITEK	TRUE	TRUE	(K222)	_TK[GlyGly (K)]DVNPSTPPSITEK_.2	_TK[GlyGly (K)]DVNPSTPPSITEK_	FALSE	18.6291	26.2167	7.68687	76.0663	24.7668	19.346	47.1953	6.435	27.9462
Slc39a6	Mus musculus	HHLQQLFYR	TRUE	TRUE		_HHLQQLFYR_.3	_HHLQQLFYR_	FALSE	360.031	322.819	281.282	136.697	234.776	159.887	167.064	106.536	129.308
Slc39a6	Mus musculus	QLSKYDSQLSSNEEK	FALSE	TRUE	(K482)	_QLSK[GlyGly (K)]YDSQLSSNEEK_.3	_QLSK[GlyGly (K)]YDSQLSSNEEK_	FALSE	103.588	187.242	217.56	465.495	213.121	166.728	50.9285	52.4056	116.449
Slc39a6	Mus musculus	ACLIHTASEKK	FALSE	TRUE	(C312,K320)	_AC[Carbamidomethyl (C)]LIHTASEK[GlyGly (K)]K_.3	_AC[Carbamidomethyl (C)]LIHTASEK[GlyGly (K)]K_	FALSE	130.46	98.0639	83.7277	169.255	9.21729	124.676	311.277	214.585	203.075
Slc39a6	Mus musculus	ACLIHTASEKK	FALSE	TRUE	(C312,K320)	_AC[Carbamidomethyl (C)]LIHTASEK[GlyGly (K)]K_.2	_AC[Carbamidomethyl (C)]LIHTASEK[GlyGly (K)]K_	FALSE	121.647	41.5896	46.2262	34.6549	7.20161	84.7533	64.5054	32.2073	44.995
Slc39a6	Mus musculus	YDSQLSSNEEKVDPGERPESYLR	FALSE	TRUE	(K493)	_YDSQLSSNEEK[GlyGly (K)]VDPGERPESYLR_.4	_YDSQLSSNEEK[GlyGly (K)]VDPGERPESYLR_	FALSE	256.936	142.006	113.078	143.227	158.017	274.621	470.694	203.184	155.016
Slc39a6	Mus musculus	YDSQLSSNEEKVDPGERPESYLR	FALSE	TRUE	(K493)	_YDSQLSSNEEK[GlyGly (K)]VDPGERPESYLR_.3	_YDSQLSSNEEK[GlyGly (K)]VDPGERPESYLR_	FALSE	67.3021	26.4573	23.3503	19.1742	14.5591	2.28768	32.9289	13.1219	6.45807
Slc39a6	Mus musculus	KSFMYSR	TRUE	TRUE	(K258)	_K[GlyGly (K)]SFMYSR_.2	_K[GlyGly (K)]SFMYSR_	FALSE	205.807	376.096	351.922	707.496	106.63	774.728	216.244	115.226	42.3907
Slc39a6	Mus musculus	NIKESASSSEVTSAVYNAVSEGTR	TRUE	TRUE	(K186)	_NIK[GlyGly (K)]ESASSSEVTSAVYNAVSEGTR_.3	_NIK[GlyGly (K)]ESASSSEVTSAVYNAVSEGTR_	FALSE	126.628	131.053	128.361	88.6848	85.1572	127.328	82.8624	91.2823	127.029
NaN	NaN	LLINIGDIQKR	Unknown	Unknown		_LLINIGDIQK[GlyGly (K)]R_.3	_LLINIGDIQK[GlyGly (K)]R_	TRUE	144.325	214.372	170.447	310.997	268.686	282.961	162.096	95.0054	139.491
NaN	NaN	YDSVEYDNKLEQSPGEEPRSLSK	Unknown	Unknown		_YDSVEYDNK[GlyGly (K)]LEQSPGEEPRSLSK_.4	_YDSVEYDNK[GlyGly (K)]LEQSPGEEPRSLSK_	TRUE	258.996	305.087	328.529	399.378	293.398	157.929	247.213	299.597	138.25
NaN	NaN	DSNTSSPETIPPKVK	Unknown	Unknown		_DSNTSSPETIPPK[GlyGly (K)]VK_.2	_DSNTSSPETIPPK[GlyGly (K)]VK_	TRUE	13.7084	12.2839	7.87738	3.216	3.85999	7.41106	2.92933	3.37598	1.99387
NaN	NaN	NIESSANSVTVSGASYVKTEASEK	Unknown	Unknown		_NIESSANSVTVSGASYVK[GlyGly (K)]TEASEK_.3	_NIESSANSVTVSGASYVK[GlyGly (K)]TEASEK_	TRUE	157.927	147.387	123.694	139.362	304.879	114.587	84.0303	60.0677	57.923
NaN	NaN	TIDPTNVTPSSKPER	Unknown	Unknown		_TIDPTNVTPSSK[GlyGly (K)]PER_.2	_TIDPTNVTPSSK[GlyGly (K)]PER_	TRUE	78.0878	39.4295	42.1075	34.8645	81.0714	72.2196	19.0609	14.2726	26.0174
Dock8	Mus musculus	FFTLCHSLESQVSFPIR	TRUE	TRUE	(C747)	_FFTLC[Carbamidomethyl (C)]HSLESQVSFPIR_.3	_FFTLC[Carbamidomethyl (C)]HSLESQVSFPIR_	FALSE	431.906	420.253	521.741	483.038	294.587	749.111	464.096	271.737	278.074
Dock8	Mus musculus	HPLNVLCDVSGKGPLTSCDFDLR	TRUE	TRUE	(C187,K192,C198)	_HPLNVLC[Carbamidomethyl (C)]DVSGK[GlyGly (K)]GPLTSC[Carbamidomethyl (C)]DFDLR_.4	_HPLNVLC[Carbamidomethyl (C)]DVSGK[GlyGly (K)]GPLTSC[Carbamidomethyl (C)]DFDLR_	FALSE	579.354	430.83	340.718	58.1409	625.396	307.297	342.522	398.65	288.006
Dock8	Mus musculus	TSGAMLSSLPYK	TRUE	TRUE		_TSGAMLSSLPYK_.2	_TSGAMLSSLPYK_	FALSE	342.264	323.86	349.009	277.804	336.212	334.526	219.73	240.393	187.8
Dock8	Mus musculus	ATTLATNIFFK	TRUE	TRUE		_ATTLATNIFFK_.2	_ATTLATNIFFK_	FALSE	231.514	203.104	202.385	466.3	217.706	378.273	358.31	144.612	190.809
Dock8	Mus musculus	KTLQLAVATHQEPPDAK	TRUE	TRUE	(K1956)	_K[GlyGly (K)]TLQLAVATHQEPPDAK_.3	_K[GlyGly (K)]TLQLAVATHQEPPDAK_	FALSE	191.234	139.938	153.039	258.109	383.43	182.759	324.171	281.171	220.815
Dock8	Mus musculus	SSGPEFLQEVYTAITYHNKSPDFYEEVK	TRUE	TRUE	(K624)	_SSGPEFLQEVYTAITYHNK[GlyGly (K)]SPDFYEEVK_.4	_SSGPEFLQEVYTAITYHNK[GlyGly (K)]SPDFYEEVK_	FALSE	189.154	218.044	183.244	118.965	404.61	93.1926	240.08	424.956	213.122
Dock8	Mus musculus	SSGPEFLQEVYTAITYHNK	TRUE	TRUE		_SSGPEFLQEVYTAITYHNK_.3	_SSGPEFLQEVYTAITYHNK_	FALSE	228.494	200.862	210.872	240.919	267.665	245.989	224.406	198.925	165.832
Dock8	Mus musculus	TLSLEENGVGSNFK	TRUE	TRUE		_TLSLEENGVGSNFK_.2	_TLSLEENGVGSNFK_	FALSE	336.851	282.812	203.247	194.892	168.914	141.237	255.437	173.154	187.36
Dock8	Mus musculus	KWIADLPSMQLNR	TRUE	TRUE	(K1315)	_K[GlyGly (K)]WIADLPSMQLNR_.3	_K[GlyGly (K)]WIADLPSMQLNR_	FALSE	152.146	107.634	120.526	161.186	159.63	77.476	364.609	297.701	361.939
Dock8	Mus musculus	VTYFEKNFNLR	TRUE	TRUE	(K1887)	_VTYFEK[GlyGly (K)]NFNLR_.2	_VTYFEK[GlyGly (K)]NFNLR_	FALSE	228.939	179.104	126.051	137.997	164.419	125.063	235.371	77.5343	237.905
Dock8	Mus musculus	HPLNVLCDVSGK	TRUE	TRUE	(C187)	_HPLNVLC[Carbamidomethyl (C)]DVSGK_.2	_HPLNVLC[Carbamidomethyl (C)]DVSGK_	FALSE	189.257	181.046	204.106	202.248	165.147	202.538	104.55	92.9133	132.607
Dock8	Mus musculus	VLVNSLSCDQSTTYLTHCFATLR	TRUE	TRUE	(C1472,C1482)	_VLVNSLSC[Carbamidomethyl (C)]DQSTTYLTHC[Carbamidomethyl (C)]FATLR_.3	_VLVNSLSC[Carbamidomethyl (C)]DQSTTYLTHC[Carbamidomethyl (C)]FATLR_	FALSE	347.7	97.768	137.54	79.2741	51.0092	71.1486	138.569	40.1449	263.693
Dock8	Mus musculus	LCFKEFIMR	TRUE	TRUE	(C2017,K2019)	_LC[Carbamidomethyl (C)]FK[GlyGly (K)]EFIMR_.3	_LC[Carbamidomethyl (C)]FK[GlyGly (K)]EFIMR_	FALSE	225.208	151.086	114.163	99.1826	189.223	95.3221	123.113	77.6876	136.976
Dock8	Mus musculus	AYIQITFVEPYFDEYEMK	TRUE	TRUE		_AYIQITFVEPYFDEYEMK_.2	_AYIQITFVEPYFDEYEMK_	FALSE	150.576	109.431	106.453	146.249	65.018	134.849	58.4336	34.3323	98.8861
Dock8	Mus musculus	IAKSYQASPDLR	TRUE	TRUE	(K1633)	_IAK[GlyGly (K)]SYQASPDLR_.3	_IAK[GlyGly (K)]SYQASPDLR_	FALSE	396.112	1473.29	1287.42	1732.94	1761.93	1157.69	2539.1	1293.52	1431.53
Dock8	Mus musculus	IAKSYQASPDLR	TRUE	TRUE	(K1633)	_IAK[GlyGly (K)]SYQASPDLR_.2	_IAK[GlyGly (K)]SYQASPDLR_	FALSE	108.932	273.916	274.956	378.146	334.766	178.662	548.481	278.123	378.1
Dock8	Mus musculus	TSAAAVSSKLMQAR	TRUE	TRUE	(K895)	_TSAAAVSSK[GlyGly (K)]LMQAR_.3	_TSAAAVSSK[GlyGly (K)]LMQAR_	FALSE	854.681	798.631	657.725	924.221	1276.37	683.562	1080.64	686.285	804.11
Dock8	Mus musculus	TSAAAVSSKLMQAR	TRUE	TRUE	(K895)	_TSAAAVSSK[GlyGly (K)]LMQAR_.2	_TSAAAVSSK[GlyGly (K)]LMQAR_	FALSE	95.9593	123.611	113.212	286.321	399.489	189.924	1486.24	965.162	1259.6
Dock8	Mus musculus	TSAAAVSSKLMQAR	TRUE	TRUE	(K895,M897)	_TSAAAVSSK[GlyGly (K)]LM[Oxidation (M)]QAR_.3	_TSAAAVSSK[GlyGly (K)]LM[Oxidation (M)]QAR_	FALSE	184.267	154.05	130.39	298.445	364.497	235.791	507.607	232.195	130.306
Dock8	Mus musculus	TSAAAVSSKLMQAR	TRUE	TRUE	(K895,M897)	_TSAAAVSSK[GlyGly (K)]LM[Oxidation (M)]QAR_.2	_TSAAAVSSK[GlyGly (K)]LM[Oxidation (M)]QAR_	FALSE	84.0098	94.3659	80.2545	63.3596	42.3387	75.8162	173.481	41.7391	32.7521
Dock8	Mus musculus	AKLEEALLR	TRUE	TRUE	(K1364)	_AK[GlyGly (K)]LEEALLR_.2	_AK[GlyGly (K)]LEEALLR_	FALSE	925.443	724.218	542.111	966.445	1539.77	680.978	1819.53	763.488	1243.15
Dock8	Mus musculus	AKLEEALLR	TRUE	TRUE	(K1364)	_AK[GlyGly (K)]LEEALLR_.3	_AK[GlyGly (K)]LEEALLR_	FALSE	475.458	273.738	201.849	292.209	299.165	200.796	396.209	440.252	428.292
Dock8	Mus musculus	DTSKSGGPTTVVPDPR	TRUE	TRUE	(K868)	_DTSK[GlyGly (K)]SGGPTTVVPDPR_.3	_DTSK[GlyGly (K)]SGGPTTVVPDPR_	FALSE	818.151	593.732	526.965	817.844	1006.43	665.673	1369.73	917.361	1002.29
Dock8	Mus musculus	DTSKSGGPTTVVPDPR	TRUE	TRUE	(K868)	_DTSK[GlyGly (K)]SGGPTTVVPDPR_.2	_DTSK[GlyGly (K)]SGGPTTVVPDPR_	FALSE	17.094	44.6449	36.645	88.7511	101.585	38.5588	120.907	46.3713	137.776
Dock8	Mus musculus	LQKAFDNIINK	TRUE	TRUE	(K1778)	_LQK[GlyGly (K)]AFDNIINK_.2	_LQK[GlyGly (K)]AFDNIINK_	FALSE	202.301	235.93	207.165	228.333	239.443	161.727	273.661	134.158	192.723
Dock8	Mus musculus	LQKAFDNIINK	TRUE	TRUE	(K1778)	_LQK[GlyGly (K)]AFDNIINK_.3	_LQK[GlyGly (K)]AFDNIINK_	FALSE	134.716	148.953	127.983	102.009	192.44	124.003	216.451	179.513	275.223
Dock8	Mus musculus	VSQKEEFVLTPIEVAIEDMKK	TRUE	TRUE	(K1954)	_VSQKEEFVLTPIEVAIEDMK[GlyGly (K)]K_.4	_VSQKEEFVLTPIEVAIEDMK[GlyGly (K)]K_	FALSE	339.879	276.543	254.393	197.596	124.394	152.034	233.145	95.2211	216.89
Dock8	Mus musculus	VSQKEEFVLTPIEVAIEDMKK	TRUE	TRUE	(K1938)	_VSQK[GlyGly (K)]EEFVLTPIEVAIEDMKK_.4	_VSQK[GlyGly (K)]EEFVLTPIEVAIEDMKK_	FALSE	259.198	226.551	180.674	233.995	245.052	212.777	198.268	137.851	117.82
Dock8	Mus musculus	SYQASPDLR	TRUE	TRUE		_SYQASPDLR_.2	_SYQASPDLR_	FALSE	501.761	495.493	482.617	307.454	292.916	422.779	263.375	253.706	236.116
Dock8	Mus musculus	VSQKEEFVLTPIEVAIEDMK	TRUE	TRUE	(K1938)	_VSQK[GlyGly (K)]EEFVLTPIEVAIEDMK_.3	_VSQK[GlyGly (K)]EEFVLTPIEVAIEDMK_	FALSE	238.081	241.709	153.035	83.5172	401.459	55.6491	100.031	136.207	180.34
Dock8	Mus musculus	VSQKEEFVLTPIEVAIEDMK	TRUE	TRUE	(M1953)	_VSQKEEFVLTPIEVAIEDM[Oxidation (M)]K_.2	_VSQKEEFVLTPIEVAIEDM[Oxidation (M)]K_	FALSE	137.326	141.166	183.267	223.812	90.5942	144.303	99.851	54.7863	56.7588
Dock8	Mus musculus	ATTLATNIFFKQEGDRLSDEDLFK	TRUE	TRUE	(K474)	_ATTLATNIFFK[GlyGly (K)]QEGDRLSDEDLFK_.4	_ATTLATNIFFK[GlyGly (K)]QEGDRLSDEDLFK_	FALSE	250.843	233.471	203.957	116.608	311.195	105.352	180.205	176.718	196.047
Dock8	Mus musculus	ATTLATNIFFKQEGDRLSDEDLFK	TRUE	TRUE	(K474)	_ATTLATNIFFK[GlyGly (K)]QEGDRLSDEDLFK_.3	_ATTLATNIFFK[GlyGly (K)]QEGDRLSDEDLFK_	FALSE	42.1551	52.9169	59.9733	153.285	92.8264	41.1012	61.0167	46.4668	55.4262
Dock8	Mus musculus	MSYYCSGNSDAPGSTAAPRPVSKK	TRUE	TRUE	(C940,K958)	_MSYYC[Carbamidomethyl (C)]SGNSDAPGSTAAPRPVSK[GlyGly (K)]K_.4	_MSYYC[Carbamidomethyl (C)]SGNSDAPGSTAAPRPVSK[GlyGly (K)]K_	FALSE	15.7885	56.7958	44.962	152.156	305.578	84.4581	448.831	365.325	529.539
Dock8	Mus musculus	FKDDITTIVNVVTSEIAALLVKPQK	TRUE	TRUE	(K1018)	_FK[GlyGly (K)]DDITTIVNVVTSEIAALLVKPQK_.3	_FK[GlyGly (K)]DDITTIVNVVTSEIAALLVKPQK_	FALSE	35.257	18.2768	22.2749	32.0639	38.7455	26.5983	14.7037	26.3278	23.8419
Dock8	Mus musculus	FKDDITTIVNVVTSEIAALLVKPQK	TRUE	TRUE		_FKDDITTIVNVVTSEIAALLVKPQK_.3	_FKDDITTIVNVVTSEIAALLVKPQK_	FALSE	17.0086	23.48	20.65	24.076	23.3604	16.7115	21.703	21.7008	18.2492
Dock8	Mus musculus	FKDDITTIVNVVTSEIAALLVKPQK	TRUE	TRUE		_FKDDITTIVNVVTSEIAALLVKPQK_.4	_FKDDITTIVNVVTSEIAALLVKPQK_	FALSE	89.4289	60.2444	106.646	117.6	74.9147	27.7493	123.887	106.984	76.5786
Dock8	Mus musculus	FKDDITTIVNVVTSEIAALLVKPQK	TRUE	TRUE	(K1018)	_FK[GlyGly (K)]DDITTIVNVVTSEIAALLVKPQK_.4	_FK[GlyGly (K)]DDITTIVNVVTSEIAALLVKPQK_	FALSE	51.3025	52.5583	46.3151	63.6721	42.362	68.1601	22.6458	24.6585	23.4025
Dock8	Mus musculus	FKDDITTIVNVVTSEIAALLVKPQK	TRUE	TRUE	(K1038)	_FKDDITTIVNVVTSEIAALLVK[GlyGly (K)]PQK_.4	_FKDDITTIVNVVTSEIAALLVK[GlyGly (K)]PQK_	FALSE	43.3468	23.9456	37.1241	29.9839	41.4017	62.4908	16.5842	36.2151	28.0533
Dock8	Mus musculus	AFDNIINKDHK	TRUE	TRUE	(K1786)	_AFDNIINK[GlyGly (K)]DHK_.3	_AFDNIINK[GlyGly (K)]DHK_	FALSE	121.84	117.979	149.473	126.778	284.341	33.4934	256.236	273.258	125.883
Dock8	Mus musculus	VLQQGEIADCAEPYMIIKESDGGK	TRUE	TRUE	(C362,K370)	_VLQQGEIADC[Carbamidomethyl (C)]AEPYMIIK[GlyGly (K)]ESDGGK_.3	_VLQQGEIADC[Carbamidomethyl (C)]AEPYMIIK[GlyGly (K)]ESDGGK_	FALSE	125.697	165.64	129.553	72.1741	130.118	48.2672	71.4751	50.9514	172.981
Dock8	Mus musculus	VMSSSNPDLTGSHCAADEEVKNIMSSK	TRUE	TRUE	(C914,K921)	_VMSSSNPDLTGSHC[Carbamidomethyl (C)]AADEEVK[GlyGly (K)]NIMSSK_.4	_VMSSSNPDLTGSHC[Carbamidomethyl (C)]AADEEVK[GlyGly (K)]NIMSSK_	FALSE	90.9607	121.101	68.3334	55.1258	117.477	78.4748	63.7793	40.994	89.7246
Dock8	Mus musculus	VMSSSNPDLTGSHCAADEEVKNIMSSK	TRUE	TRUE	(C914,K921)	_VMSSSNPDLTGSHC[Carbamidomethyl (C)]AADEEVK[GlyGly (K)]NIMSSK_.3	_VMSSSNPDLTGSHC[Carbamidomethyl (C)]AADEEVK[GlyGly (K)]NIMSSK_	FALSE	28.9452	28.0102	9.0074	10.877	14.6208	2.80184	11.799	4.84264	24.6568
Dock8	Mus musculus	KISENFHCDLNSDQFK	TRUE	TRUE	(K299,C306)	_K[GlyGly (K)]ISENFHC[Carbamidomethyl (C)]DLNSDQFK_.3	_K[GlyGly (K)]ISENFHC[Carbamidomethyl (C)]DLNSDQFK_	FALSE	74.7352	89.1616	96.9771	80.7616	160.12	85.6036	119.819	113.121	118.836
Dock8	Mus musculus	EPAITKLPEISHR	TRUE	TRUE	(K1822)	_EPAITK[GlyGly (K)]LPEISHR_.3	_EPAITK[GlyGly (K)]LPEISHR_	FALSE	182.044	154.071	195.913	97.8766	335.843	158.795	597.193	1259.78	294.6
Dock8	Mus musculus	ISENFHCDLNSDQFKGFLR	TRUE	TRUE	(C306,K314)	_ISENFHC[Carbamidomethyl (C)]DLNSDQFK[GlyGly (K)]GFLR_.4	_ISENFHC[Carbamidomethyl (C)]DLNSDQFK[GlyGly (K)]GFLR_	FALSE	242	234.027	122.57	98.3074	380.44	104.868	273.92	309.859	426.752
Dock8	Mus musculus	ISENFHCDLNSDQFKGFLR	TRUE	TRUE	(C306,K314)	_ISENFHC[Carbamidomethyl (C)]DLNSDQFK[GlyGly (K)]GFLR_.3	_ISENFHC[Carbamidomethyl (C)]DLNSDQFK[GlyGly (K)]GFLR_	FALSE	99.7632	101.386	86.7614	17.8251	59.1246	67.6321	97.7148	81.1156	167.121
Dock8	Mus musculus	SLQPDERLENLLQLVSAEDFEKEK	TRUE	TRUE	(K225)	_SLQPDERLENLLQLVSAEDFEK[GlyGly (K)]EK_.3	_SLQPDERLENLLQLVSAEDFEK[GlyGly (K)]EK_	FALSE	213.684	409.055	398.954	117.124	93.1228	107.299	392.987	460.429	298.517
Dock8	Mus musculus	SQACATLYLLMR	TRUE	TRUE	(C1528)	_SQAC[Carbamidomethyl (C)]ATLYLLMR_.2	_SQAC[Carbamidomethyl (C)]ATLYLLMR_	FALSE	187.299	185.312	217.798	228.67	218.478	298.993	364.947	205.075	483.651
Dock8	Mus musculus	EEFVLTPIEVAIEDMKK	TRUE	TRUE	(K1954)	_EEFVLTPIEVAIEDMK[GlyGly (K)]K_.3	_EEFVLTPIEVAIEDMK[GlyGly (K)]K_	FALSE	101.583	111.076	96.7202	132.403	218.794	107.853	67.5769	234.568	51.6514
Dock8	Mus musculus	YRMPFAWAPISLASFFNISTLER	TRUE	TRUE		_YRMPFAWAPISLASFFNISTLER_.3	_YRMPFAWAPISLASFFNISTLER_	FALSE	128.599	132.456	108.964	48.9754	103.348	63.1683	103.641	26.8018	92.8321
Dock8	Mus musculus	ILDLLFICVSCFEYK	TRUE	TRUE	(C1335,C1338)	_ILDLLFIC[Carbamidomethyl (C)]VSC[Carbamidomethyl (C)]FEYK_.2	_ILDLLFIC[Carbamidomethyl (C)]VSC[Carbamidomethyl (C)]FEYK_	FALSE	60.4087	79.2371	24.2747	54.7093	81.9649	55.7379	91.2666	123.076	101.614
Dock8	Mus musculus	IEKVLQQGEIADCAEPYMIIK	TRUE	TRUE	(K352,C362)	_IEK[GlyGly (K)]VLQQGEIADC[Carbamidomethyl (C)]AEPYMIIK_.3	_IEK[GlyGly (K)]VLQQGEIADC[Carbamidomethyl (C)]AEPYMIIK_	FALSE	83.546	103.48	64.5419	37.7276	57.6044	36.9459	45.2032	51.0747	89.7589
Dock8	Mus musculus	TLQLAVATHQEPPDAK	TRUE	TRUE		_TLQLAVATHQEPPDAK_.2	_TLQLAVATHQEPPDAK_	FALSE	98.6787	96.1733	90.6254	53.9908	61.9505	80.4379	51.3666	14.4095	59.1368
Dock8	Mus musculus	FGDLDEQEFVYKEPAITKLPEISHR	TRUE	TRUE	(K1822)	_FGDLDEQEFVYKEPAITK[GlyGly (K)]LPEISHR_.5	_FGDLDEQEFVYKEPAITK[GlyGly (K)]LPEISHR_	FALSE	809.207	581.19	1212.55	69.393	937.854	1389.82	990.399	538.154	1241.25
Dock8	Mus musculus	FGDLDEQEFVYKEPAITKLPEISHR	TRUE	TRUE	(K1816)	_FGDLDEQEFVYK[GlyGly (K)]EPAITKLPEISHR_.5	_FGDLDEQEFVYK[GlyGly (K)]EPAITKLPEISHR_	FALSE	2258.81	990.229	2812.15	72.9643	1149.39	1166.77	673.247	207.094	612.341
Dock8	Mus musculus	FGDLDEQEFVYKEPAITKLPEISHR	TRUE	TRUE	(K1816,K1822)	_FGDLDEQEFVYK[GlyGly (K)]EPAITK[GlyGly (K)]LPEISHR_.5	_FGDLDEQEFVYK[GlyGly (K)]EPAITK[GlyGly (K)]LPEISHR_	FALSE	737.714	868.099	179.006	1312.74	563.096	375.322	355.836	358.831	3900.29
Dock8	Mus musculus	FGDLDEQEFVYKEPAITKLPEISHR	TRUE	TRUE	(K1822)	_FGDLDEQEFVYKEPAITK[GlyGly (K)]LPEISHR_.4	_FGDLDEQEFVYKEPAITK[GlyGly (K)]LPEISHR_	FALSE	739.597	600.804	461.201	128.068	195.614	129.507	876.076	324.898	809.532
Dock8	Mus musculus	NCLLASYVHYVFR	TRUE	TRUE	(C847)	_NC[Carbamidomethyl (C)]LLASYVHYVFR_.3	_NC[Carbamidomethyl (C)]LLASYVHYVFR_	FALSE	848.406	631.845	897.06	1904.9	1114.2	2724.92	1756.08	978.33	2096.41
Dock8	Mus musculus	NCLLASYVHYVFR	TRUE	TRUE	(C847)	_NC[Carbamidomethyl (C)]LLASYVHYVFR_.2	_NC[Carbamidomethyl (C)]LLASYVHYVFR_	FALSE	50.5511	104.13	54.7499	124.873	98.4076	88.2583	528.422	64.457	309.744
Dock8	Mus musculus	KIPELYKPIFR	TRUE	TRUE	(K2071)	_KIPELYK[GlyGly (K)]PIFR_.3	_KIPELYK[GlyGly (K)]PIFR_	FALSE	932.453	553.044	442.192	110.841	228.605	147.877	911.832	517.416	750.184
Dock8	Mus musculus	KIPELYKPIFR	TRUE	TRUE	(K2065)	_K[GlyGly (K)]IPELYKPIFR_.3	_K[GlyGly (K)]IPELYKPIFR_	FALSE	851.097	871.895	581.535	80.2408	148.495	162.927	936.428	181.958	651.94
Dock8	Mus musculus	KIPELYKPIFR	TRUE	TRUE	(K2071)	_KIPELYK[GlyGly (K)]PIFR_.2	_KIPELYK[GlyGly (K)]PIFR_	FALSE	169.332	157.571	65.393	15.9216	13.4837	27.2884	92.0755	44.2076	80.6884
Dock8	Mus musculus	KIPELYKPIFR	TRUE	TRUE		_KIPELYKPIFR_.3	_KIPELYKPIFR_	FALSE	131.981	118.847	70.8118	81.4095	78.5429	143.585	125.082	60.3479	87.4585
Dock8	Mus musculus	NIMSSKIADR	TRUE	TRUE	(K927)	_NIMSSK[GlyGly (K)]IADR_.2	_NIMSSK[GlyGly (K)]IADR_	FALSE	194.148	649.729	366.869	1105.25	1824.73	920.807	1174.83	813.996	1262.33
Dock8	Mus musculus	NIMSSKIADR	TRUE	TRUE	(M924,K927)	_NIM[Oxidation (M)]SSK[GlyGly (K)]IADR_.2	_NIM[Oxidation (M)]SSK[GlyGly (K)]IADR_	FALSE	61.5801	265.366	297.899	295.992	145.893	179.814	170.565	95.2035	436.454
Dock8	Mus musculus	TRPHKEILEFPIR	TRUE	TRUE	(K543)	_TRPHK[GlyGly (K)]EILEFPIR_.4	_TRPHK[GlyGly (K)]EILEFPIR_	FALSE	884.255	773.56	688.257	270.73	304.677	400.713	995.969	804.613	992.32
Dock8	Mus musculus	TRPHKEILEFPIR	TRUE	TRUE	(K543)	_TRPHK[GlyGly (K)]EILEFPIR_.3	_TRPHK[GlyGly (K)]EILEFPIR_	FALSE	481.778	395.904	311.64	343.419	384.883	200.006	274.263	253.752	325.649
Dock8	Mus musculus	LKLQAESFCQR	TRUE	TRUE	(K385,C392)	_LK[GlyGly (K)]LQAESFC[Carbamidomethyl (C)]QR_.3	_LK[GlyGly (K)]LQAESFC[Carbamidomethyl (C)]QR_	FALSE	248.098	211.411	185.808	196.189	509.826	110.316	288.724	179.349	309.106
Dock8	Mus musculus	LKLQAESFCQR	TRUE	TRUE	(C392)	_LKLQAESFC[Carbamidomethyl (C)]QR_.3	_LKLQAESFC[Carbamidomethyl (C)]QR_	FALSE	268.314	248.8	202.235	165.848	541.921	211.382	337.669	202.879	379.995
Dock8	Mus musculus	LKLQAESFCQR	TRUE	TRUE	(K385,C392)	_LK[GlyGly (K)]LQAESFC[Carbamidomethyl (C)]QR_.2	_LK[GlyGly (K)]LQAESFC[Carbamidomethyl (C)]QR_	FALSE	113.04	133.747	110.144	94.6848	60.0035	37.3983	74.3793	36.07	94.1934
Dock8	Mus musculus	KAVSAIHSLLCSHDLDPR	TRUE	TRUE	(K1185,C1195)	_K[GlyGly (K)]AVSAIHSLLC[Carbamidomethyl (C)]SHDLDPR_.3	_K[GlyGly (K)]AVSAIHSLLC[Carbamidomethyl (C)]SHDLDPR_	FALSE	481.298	522.609	529.407	296.231	232.989	309.093	831.142	611.071	622.837
Dock8	Mus musculus	KAVSAIHSLLCSHDLDPR	TRUE	TRUE	(K1185,C1195)	_K[GlyGly (K)]AVSAIHSLLC[Carbamidomethyl (C)]SHDLDPR_.4	_K[GlyGly (K)]AVSAIHSLLC[Carbamidomethyl (C)]SHDLDPR_	FALSE	69.5239	58.1396	69.7849	47.7804	68.1266	26.6639	28.6163	25.2559	21.2138
Dock8	Mus musculus	LEGFYGQCFGAEFVEVIKDSTPVDK	TRUE	TRUE	(C1837,K1847)	_LEGFYGQC[Carbamidomethyl (C)]FGAEFVEVIK[GlyGly (K)]DSTPVDK_.3	_LEGFYGQC[Carbamidomethyl (C)]FGAEFVEVIK[GlyGly (K)]DSTPVDK_	FALSE	115.28	144.287	137.946	81.9168	128.935	69.8161	65.0908	76.6954	75.671
Dock8	Mus musculus	LEGFYGQCFGAEFVEVIKDSTPVDK	TRUE	TRUE	(C1837)	_LEGFYGQC[Carbamidomethyl (C)]FGAEFVEVIKDSTPVDK_.3	_LEGFYGQC[Carbamidomethyl (C)]FGAEFVEVIKDSTPVDK_	FALSE	274.176	141.622	113.266	115.766	90.638	160.439	44.7669	80.2159	44.5043
Dock8	Mus musculus	DFQKTLQK	TRUE	TRUE	(K156)	_DFQK[GlyGly (K)]TLQK_.2	_DFQK[GlyGly (K)]TLQK_	FALSE	74.552	200.558	171.254	231.124	343.181	269.793	313.952	125.602	164.08
Dock8	Mus musculus	TLQHSLPEEGVELDPHVR	TRUE	TRUE		_TLQHSLPEEGVELDPHVR_.3	_TLQHSLPEEGVELDPHVR_	FALSE	243.951	439.864	216.182	228.086	208.224	304.407	175.009	113.283	133
Dock8	Mus musculus	MPFAWAPISLASFFNISTLER	TRUE	TRUE		_MPFAWAPISLASFFNISTLER_.3	_MPFAWAPISLASFFNISTLER_	FALSE	216.721	197.652	162.598	249.241	232.781	234.593	110.031	90.6641	114.323
Dock8	Mus musculus	MQVTMALASLVGK	TRUE	TRUE		_MQVTMALASLVGK_.2	_MQVTMALASLVGK_	FALSE	48.2871	80.6031	70.4428	70.9172	88.5459	88.4593	132.396	120.448	125.76
Dock8	Mus musculus	SAVFSVTYPSSDIYLVVK	TRUE	TRUE		_SAVFSVTYPSSDIYLVVK_.2	_SAVFSVTYPSSDIYLVVK_	FALSE	54.2066	55.8702	56.6196	51.6128	42.401	45.218	7.97349	16.8925	49.4213
Dock8	Mus musculus	LTVNHHLLFTFYHISCQQK	TRUE	TRUE	(C655)	_LTVNHHLLFTFYHISC[Carbamidomethyl (C)]QQK_.4	_LTVNHHLLFTFYHISC[Carbamidomethyl (C)]QQK_	FALSE	1302.63	1022.68	1629.55	109.448	353.187	319.599	2210.42	1245.1	1671.67
Dock8	Mus musculus	LTVNHHLLFTFYHISCQQK	TRUE	TRUE	(C655)	_LTVNHHLLFTFYHISC[Carbamidomethyl (C)]QQK_.3	_LTVNHHLLFTFYHISC[Carbamidomethyl (C)]QQK_	FALSE	506.93	496.287	694.715	327.707	396.844	445.218	711.707	363.064	520.058
Dock8	Mus musculus	LTVNHHLLFTFYHISCQQK	TRUE	TRUE	(C655)	_LTVNHHLLFTFYHISC[Carbamidomethyl (C)]QQK_.5	_LTVNHHLLFTFYHISC[Carbamidomethyl (C)]QQK_	FALSE	417.815	499.561	578.876	146.595	163.348	84.6755	103.085	47.9799	98.297
Dock8	Mus musculus	LTVNHHLLFTFYHISCQQK	TRUE	TRUE	(C655)	_LTVNHHLLFTFYHISC[Carbamidomethyl (C)]QQK_.2	_LTVNHHLLFTFYHISC[Carbamidomethyl (C)]QQK_	FALSE	9.25011	6.34915	4.80672	3.83645	1.839	9.80975	2.70537	5.03526	4.3536
Dock8	Mus musculus	NTVLTTMHAFPYIKTR	TRUE	TRUE	(K1930)	_NTVLTTMHAFPYIK[GlyGly (K)]TR_.3	_NTVLTTMHAFPYIK[GlyGly (K)]TR_	FALSE	830.598	429.11	371.628	172.901	261.08	117.34	1133.67	1054.1	1069.12
Dock8	Mus musculus	NTVLTTMHAFPYIKTR	TRUE	TRUE	(K1930)	_NTVLTTMHAFPYIK[GlyGly (K)]TR_.2	_NTVLTTMHAFPYIK[GlyGly (K)]TR_	FALSE	48.3413	46.1963	38.8424	14.8866	10.6859	19.8434	6.88603	2.80532	26.5793
Dock8	Mus musculus	NTVLTTMHAFPYIKTR	TRUE	TRUE	(M1923,K1930)	_NTVLTTM[Oxidation (M)]HAFPYIK[GlyGly (K)]TR_.3	_NTVLTTM[Oxidation (M)]HAFPYIK[GlyGly (K)]TR_	FALSE	354.854	239.808	311.303	176.888	263.223	311.847	394.196	349.142	131.453
Dock8	Mus musculus	DRVTYFEKNFNLR	TRUE	TRUE	(K1887)	_DRVTYFEK[GlyGly (K)]NFNLR_.3	_DRVTYFEK[GlyGly (K)]NFNLR_	FALSE	892.726	1380.14	1288.74	2504.6	1375.43	4115.43	1301.62	877.401	321.393
Dock8	Mus musculus	LTWLQNMAEKHTK	TRUE	TRUE	(K1652)	_LTWLQNMAEK[GlyGly (K)]HTK_.3	_LTWLQNMAEK[GlyGly (K)]HTK_	FALSE	300.475	226.795	188.101	224.856	218.556	203.694	190.702	214.635	179.465
Dock8	Mus musculus	LTWLQNMAEKHTK	TRUE	TRUE	(K1652)	_LTWLQNMAEK[GlyGly (K)]HTK_.4	_LTWLQNMAEK[GlyGly (K)]HTK_	FALSE	153.892	217.567	121.017	205.174	298.401	202.559	97.2087	102.692	114.565
Dock8	Mus musculus	LTWLQNMAEKHTK	TRUE	TRUE	(K1652)	_LTWLQNMAEK[GlyGly (K)]HTK_.2	_LTWLQNMAEK[GlyGly (K)]HTK_	FALSE	83.0901	86.2534	83.1593	59.344	31.8975	37.3175	42.9155	25.9342	53.3336
Dock8	Mus musculus	VSNQVLQKSR	TRUE	TRUE	(K1357)	_VSNQVLQK[GlyGly (K)]SR_.2	_VSNQVLQK[GlyGly (K)]SR_	FALSE	503.448	144.575	293.569	222.111	202.364	253.144	481.488	286.949	379.484
Dock8	Mus musculus	TSGAMLSSLPYKQYNMLNADTTR	TRUE	TRUE	(K1284)	_TSGAMLSSLPYK[GlyGly (K)]QYNMLNADTTR_.3	_TSGAMLSSLPYK[GlyGly (K)]QYNMLNADTTR_	FALSE	134.512	148.063	144.636	157.576	217.446	106.209	280.375	174.337	325.501
Dock8	Mus musculus	TSGAMLSSLPYKQYNMLNADTTR	TRUE	TRUE	(K1284,M1288)	_TSGAMLSSLPYK[GlyGly (K)]QYNM[Oxidation (M)]LNADTTR_.3	_TSGAMLSSLPYK[GlyGly (K)]QYNM[Oxidation (M)]LNADTTR_	FALSE	41.3383	40.7953	16.1143	67.5115	15.6917	72.7364	21.515	18.1862	17.0168
Dock8	Mus musculus	TLSLEENGVGSNFKATTLATNIFFK	TRUE	TRUE	(K463)	_TLSLEENGVGSNFK[GlyGly (K)]ATTLATNIFFK_.3	_TLSLEENGVGSNFK[GlyGly (K)]ATTLATNIFFK_	FALSE	119.229	107.92	75.3213	166.236	391.369	76.0368	279.669	300.109	425.114
Dock8	Mus musculus	EYQQELKK	TRUE	TRUE	(K2048)	_EYQQELK[GlyGly (K)]K_.2	_EYQQELK[GlyGly (K)]K_	FALSE	276.77	197.329	242.206	283.832	242.759	308.337	140.282	189.95	127.538
Dock8	Mus musculus	ASGSYEEQDVANGINQNVALAIAGNHFNLKTSGAMLSSLPYK	TRUE	TRUE	(K1272)	_ASGSYEEQDVANGINQNVALAIAGNHFNLK[GlyGly (K)]TSGAMLSSLPYK_.4	_ASGSYEEQDVANGINQNVALAIAGNHFNLK[GlyGly (K)]TSGAMLSSLPYK_	FALSE	28.8118	35.2806	33.7745	14.2385	19.7147	10.8008	14.4223	3.14079	38.6043
Dock8	Mus musculus	ASGSYEEQDVANGINQNVALAIAGNHFNLKTSGAMLSSLPYK	TRUE	TRUE	(K1272,M1277)	_ASGSYEEQDVANGINQNVALAIAGNHFNLK[GlyGly (K)]TSGAM[Oxidation (M)]LSSLPYK_.4	_ASGSYEEQDVANGINQNVALAIAGNHFNLK[GlyGly (K)]TSGAM[Oxidation (M)]LSSLPYK_	FALSE	20.8997	11.8642	12.0107	4.15172	13.5815	18.5607	15.0981	9.87938	8.01454
Dock8	Mus musculus	IKLPAKLTVNHHLLFTFYHISCQQK	TRUE	TRUE	(C655)	_IKLPAKLTVNHHLLFTFYHISC[Carbamidomethyl (C)]QQK_.5	_IKLPAKLTVNHHLLFTFYHISC[Carbamidomethyl (C)]QQK_	FALSE	337.757	230.347	254.772	163.349	235.082	335.386	220.352	163.822	322.407
Dock8	Mus musculus	IKLPAKLTVNHHLLFTFYHISCQQK	TRUE	TRUE	(C655)	_IKLPAKLTVNHHLLFTFYHISC[Carbamidomethyl (C)]QQK_.4	_IKLPAKLTVNHHLLFTFYHISC[Carbamidomethyl (C)]QQK_	FALSE	50.9743	98.9481	66.1526	25.9851	68.4547	27.0772	111.526	48.3891	245.305
Dock8	Mus musculus	VLDQKITESTLEHELK	TRUE	TRUE	(K764)	_VLDQK[GlyGly (K)]ITESTLEHELK_.3	_VLDQK[GlyGly (K)]ITESTLEHELK_	FALSE	160.312	175.754	217.637	174.63	183.89	99.012	390.332	441.611	311.141
Dock8	Mus musculus	AFDNIINKDHKR	TRUE	TRUE	(K1789)	_AFDNIINKDHK[GlyGly (K)]R_.3	_AFDNIINKDHK[GlyGly (K)]R_	FALSE	119.189	180.013	202.486	222.908	211.354	120.307	125.028	100.099	158.343
Dock8	Mus musculus	QSSDKVSNQVLQK	TRUE	TRUE	(K1349)	_QSSDK[GlyGly (K)]VSNQVLQK_.3	_QSSDK[GlyGly (K)]VSNQVLQK_	FALSE	40.4813	179.491	80.4303	192.663	97.9838	158.208	156.089	127.882	104.163
Dock8	Mus musculus	QSSDKVSNQVLQK	TRUE	TRUE	(K1349)	_QSSDK[GlyGly (K)]VSNQVLQK_.2	_QSSDK[GlyGly (K)]VSNQVLQK_	FALSE	25.8623	34.2819	24.3903	16.6608	54.2584	66.863	48.8744	24.6533	40.1726
Dock8	Mus musculus	KCETQLSQGS	TRUE	TRUE	(K2091,C2092)	_K[GlyGly (K)]C[Carbamidomethyl (C)]ETQLSQGS_.2	_K[GlyGly (K)]C[Carbamidomethyl (C)]ETQLSQGS_	FALSE	63.6971	114.832	67.2499	90.5402	68.9639	95.5996	25.9454	29.4805	32.3882
Dock8	Mus musculus	IAALYLPLVGIILDALPQLYDFTDAR	TRUE	TRUE		_IAALYLPLVGIILDALPQLYDFTDAR_.3	_IAALYLPLVGIILDALPQLYDFTDAR_	FALSE	7.57924	4.23248	8.57927	20.4024	22.5059	23.1359	4.55225	3.72009	8.18518
Dock8	Mus musculus	HLMICFLWIMK	TRUE	TRUE	(C1300)	_HLMIC[Carbamidomethyl (C)]FLWIMK_.2	_HLMIC[Carbamidomethyl (C)]FLWIMK_	FALSE	178.24	75.4204	132.24	65.6618	85.5461	70.9038	299.413	212.918	197.797
Dock8	Mus musculus	HLMICFLWIMK	TRUE	TRUE	(C1300,M1305)	_HLMIC[Carbamidomethyl (C)]FLWIM[Oxidation (M)]K_.2	_HLMIC[Carbamidomethyl (C)]FLWIM[Oxidation (M)]K_	FALSE	194.773	238.871	143.233	124.254	141.403	122.286	108.25	94.9916	105.775
Dock8	Mus musculus	HLMICFLWIMK	TRUE	TRUE	(C1300,M1305)	_HLMIC[Carbamidomethyl (C)]FLWIM[Oxidation (M)]K_.3	_HLMIC[Carbamidomethyl (C)]FLWIM[Oxidation (M)]K_	FALSE	220.926	196.702	66.194	58.7276	65.4764	43.3182	91.1453	206.224	32.1662
Dock8	Mus musculus	LNFASKLASAR	TRUE	TRUE	(K576)	_LNFASK[GlyGly (K)]LASAR_.2	_LNFASK[GlyGly (K)]LASAR_	FALSE	76.8169	429.967	31.8152	116.995	32.1028	86.1816	164.68	156.866	152.558
Dock8	Mus musculus	GFVFNLIK	TRUE	TRUE		_GFVFNLIK_.2	_GFVFNLIK_	FALSE	75.847	145.914	23.039	92.8479	76.729	74.9699	134.223	139.629	60.2904
Dock8	Mus musculus	HYCSQLSAK	TRUE	TRUE	(C1077)	_HYC[Carbamidomethyl (C)]SQLSAK_.2	_HYC[Carbamidomethyl (C)]SQLSAK_	FALSE	145.419	116.45	78.3914	121.325	90.3663	113.232	36.2987	24.9999	29.2948
Dock8	Mus musculus	SGGPTTVVPDPR	TRUE	TRUE		_SGGPTTVVPDPR_.2	_SGGPTTVVPDPR_	FALSE	399.446	351.158	596.096	229.587	538.366	272.426	201.506	206.556	190.464
Dock8	Mus musculus	WRKEQTQWR	TRUE	TRUE	(K1401)	_WRK[GlyGly (K)]EQTQWR_.3	_WRK[GlyGly (K)]EQTQWR_	FALSE	313.295	232.686	147.49	417.666	111.504	259.252	422.094	143.528	143.323
Dock8	Mus musculus	LEPLVLFLHLVLDK	TRUE	TRUE		_LEPLVLFLHLVLDK_.3	_LEPLVLFLHLVLDK_	FALSE	13.1434	15.7821	17.7449	17.1755	17.6543	23.7306	10.695	23.8861	7.7721
Dock8	Mus musculus	SMAQYVHNLDKR	TRUE	TRUE	(K1004)	_SMAQYVHNLDK[GlyGly (K)]R_.3	_SMAQYVHNLDK[GlyGly (K)]R_	FALSE	473.404	1164.05	274.959	546.822	296.647	1105.74	789.282	144.305	512.39
Dock8	Mus musculus	NQGSSEFCSFKK	TRUE	TRUE	(C143,K146)	_NQGSSEFC[Carbamidomethyl (C)]SFK[GlyGly (K)]K_.2	_NQGSSEFC[Carbamidomethyl (C)]SFK[GlyGly (K)]K_	FALSE	24.8731	39.2206	15.5631	18.2241	16.5352	45.3128	3.36538	9.084	3.92933
NaN	NaN	ELPIEKPSITAHK	Unknown	Unknown		_ELPIEK[GlyGly (K)]PSITAHK_.3	_ELPIEK[GlyGly (K)]PSITAHK_	TRUE	363.498	340.358	267.5	209.693	232.482	318.026	216.066	206.917	180.961
NaN	NaN	TVAAMSSSKLAQAK	Unknown	Unknown		_TVAAM[Oxidation (M)]SSSK[GlyGly (K)]LAQAK_.3	_TVAAM[Oxidation (M)]SSSK[GlyGly (K)]LAQAK_	TRUE	148.347	2376.68	235.488	86.3157	154.908	259.148	199.042	255.039	145.408
NaN	NaN	HQSCSLYAR	Unknown	Unknown		_HQSC[Carbamidomethyl (C)]SLYAR_.2	_HQSC[Carbamidomethyl (C)]SLYAR_	TRUE	364.183	255.492	272.985	186.697	48.675	540.771	214.751	127.748	96.3908
NaN	NaN	FSDLDEQEFVYKEPATEKLGIPIHK	Unknown	Unknown		_FSDLDEQEFVYK[GlyGly (K)]EPATEK[GlyGly (K)]LGIPIHK_.5	_FSDLDEQEFVYK[GlyGly (K)]EPATEK[GlyGly (K)]LGIPIHK_	TRUE	107.265	104.966	186.096	86.2762	73.6025	46.7872	114.529	50.8763	93.7485
NaN	NaN	LNSAFLKASAK	Unknown	Unknown		_LNSAFLK[GlyGly (K)]ASAK_.2	_LNSAFLK[GlyGly (K)]ASAK_	TRUE	255.003	283.083	250.981	160.08	201.341	253.264	175.521	190.217	254.421
NaN	NaN	MSYNASPYSCDAGSTAPPRGVSKR	Unknown	Unknown		_MSYNASPYSC[Carbamidomethyl (C)]DAGSTAPPRGVSK[GlyGly (K)]R_.4	_MSYNASPYSC[Carbamidomethyl (C)]DAGSTAPPRGVSK[GlyGly (K)]R_	TRUE	68.498	186.123	242.223	156.805	66.4213	169.113	1081.44	38.8584	144.381
NaN	NaN	VLSQKITTEDLEHELR	Unknown	Unknown		_VLSQK[GlyGly (K)]ITTEDLEHELR_.3	_VLSQK[GlyGly (K)]ITTEDLEHELR_	TRUE	350.375	352.231	341.01	178.177	246.15	265.919	288.125	212.206	308.067
NaN	NaN	FIDDITAKQNVETSVIKTVAVLLPR	Unknown	Unknown		_FIDDITAK[GlyGly (K)]QNVETSVIKTVAVLLPR_.4	_FIDDITAK[GlyGly (K)]QNVETSVIKTVAVLLPR_	TRUE	41.4757	41.1225	17.2275	57.3892	49.6832	51.7801	27.1049	49.3132	16.2652
NaN	NaN	DTPSKPVGTSVGTDPK	Unknown	Unknown		_DTPSK[GlyGly (K)]PVGTSVGTDPK_.2	_DTPSK[GlyGly (K)]PVGTSVGTDPK_	TRUE	82.6315	80.7619	80.5935	123.038	61.8611	102.208	21.6294	18.6739	77.8951
NaN	NaN	TEQLAVAQHTLPPDAR	Unknown	Unknown		_TEQLAVAQHTLPPDAR_.2	_TEQLAVAQHTLPPDAR_	TRUE	44.0598	75.4768	62.4893	37.491	36.083	52.0814	17.7486	20.629	37.1831
NaN	NaN	AYTQIDFEFPMVYEYEIR	Unknown	Unknown		_AYTQIDFEFPMVYEYEIR_.2	_AYTQIDFEFPMVYEYEIR_	TRUE	79.7334	77.7637	173.768	45.6619	118.222	49.1464	36.4053	34.7811	20.9678
Ncaph	Mus musculus	NAFGLHLIDFMSEILK	TRUE	TRUE		_NAFGLHLIDFMSEILK_.3	_NAFGLHLIDFMSEILK_	FALSE	61.8504	58.5307	71.8482	66.1606	50.0644	59.5475	29.4366	21.3267	33.6486
Ttc22	Mus musculus	ADLEEVVKVCPSLR	TRUE	TRUE	(C380)	_ADLEEVVKVC[Carbamidomethyl (C)]PSLR_.3	_ADLEEVVKVC[Carbamidomethyl (C)]PSLR_	FALSE	766.578	594.145	654.565	332.514	568.263	685.524	686.451	312.15	686.901
Exog	Mus musculus	LLGFQEFTLYLSTR	TRUE	TRUE		_LLGFQEFTLYLSTR_.2	_LLGFQEFTLYLSTR_	FALSE	143.043	138.735	130.855	64.0415	80.575	92.0676	108.364	61.5556	88.8267
Prepl	Mus musculus	DPSYFVFLYLTK	TRUE	TRUE		_DPSYFVFLYLTK_.2	_DPSYFVFLYLTK_	FALSE	109.885	129.661	244.35	130.974	298.291	224.964	633.43	564.285	685.521
Prepl	Mus musculus	HGGFVYYQEGCCLVR	FALSE	TRUE	(C125,C126)	_HGGFVYYQEGC[Carbamidomethyl (C)]C[Carbamidomethyl (C)]LVR_.3	_HGGFVYYQEGC[Carbamidomethyl (C)]C[Carbamidomethyl (C)]LVR_	FALSE	249.496	305.838	137.995	292.712	744.963	555.243	187.202	170.549	179.106
Prepl	Mus musculus	DGKLVPMTVFHK	TRUE	TRUE	(K452)	_DGK[GlyGly (K)]LVPMTVFHK_.3	_DGK[GlyGly (K)]LVPMTVFHK_	FALSE	433.38	574.481	401.769	968.964	360.454	666.412	862.184	199.459	316.957
NaN	NaN	HGGFVYECGYQCLVK	Unknown	Unknown		_HGGFVYEC[Carbamidomethyl (C)]GYQC[Carbamidomethyl (C)]LVK_.3	_HGGFVYEC[Carbamidomethyl (C)]GYQC[Carbamidomethyl (C)]LVK_	TRUE	351.513	230.004	193.877	227.178	213.206	236.665	248.811	96.2921	109.418
Tiparp	Mus musculus	HLFHGTSQDVVDGICKHNFDPR	TRUE	TRUE	(C543,K544)	_HLFHGTSQDVVDGIC[Carbamidomethyl (C)]K[GlyGly (K)]HNFDPR_.4	_HLFHGTSQDVVDGIC[Carbamidomethyl (C)]K[GlyGly (K)]HNFDPR_	FALSE	71.1451	110.424	96.7655	58.2432	93.3277	71.4515	60.2245	101.937	148.009
Tiparp	Mus musculus	HLFHGTSQDVVDGICKHNFDPR	TRUE	TRUE	(C543,K544)	_HLFHGTSQDVVDGIC[Carbamidomethyl (C)]K[GlyGly (K)]HNFDPR_.5	_HLFHGTSQDVVDGIC[Carbamidomethyl (C)]K[GlyGly (K)]HNFDPR_	FALSE	258.567	320.751	199.533	162.608	173.823	305.379	101.722	149.564	235.606
Tiparp	Mus musculus	VCGKHATMFGQGSYFAK	TRUE	TRUE	(C552,K554)	_VC[Carbamidomethyl (C)]GK[GlyGly (K)]HATMFGQGSYFAK_.3	_VC[Carbamidomethyl (C)]GK[GlyGly (K)]HATMFGQGSYFAK_	FALSE	347.419	208.786	224.344	206.081	265.688	233.057	74.9635	97.2514	113.29
Tiparp	Mus musculus	FMMWNNHYILHNSFFR	TRUE	TRUE		_FMMWNNHYILHNSFFR_.3	_FMMWNNHYILHNSFFR_	FALSE	355.664	256.24	259.689	273.276	261.109	198.709	188.683	178.672	188.822
Tmem120a	Mus musculus	LKLEELTK	TRUE	TRUE	(K36)	_LK[GlyGly (K)]LEELTK_.2	_LK[GlyGly (K)]LEELTK_	FALSE	414.748	497.055	750.162	664.807	802.125	810.927	482.255	488.912	801.797
