## Supplementary material for "The balance between antiviral and antibacterial responses during *M. tuberculosis* infection is regulated by the ubiquitin ligase CBL": Table S2 (part 18 of 96)

### Sheet: All Peptides (continued)
PG.Genes	PG.Organisms	PEP.StrippedSequence	PEP.IsProteinGroupSpecific	PEP.IsGeneSpecific	EG.ProteinPTMLocations	EG.PrecursorId	EG.ModifiedSequence	EG.IsDecoy	Contol Mock 1	Control + lpqN 1	CBL KO + lpqN 1	Contol Mock 2	Control + lpqN 2	CBL KO + lpqN 2	Contol Mock 3	Control + lpqN 3	CBL KO + lpqN 3
Tmem120a	Mus musculus	LKLEELTK	TRUE	TRUE	(K36)	_LK[GlyGly (K)]LEELTK_.3	_LK[GlyGly (K)]LEELTK_	FALSE	159.134	144.487	217.477	126.324	213.673	255.439	129.028	110.66	251.06
Tmem120a	Mus musculus	LEELTKLQANCTNSITR	TRUE	TRUE	(K42,C47)	_LEELTK[GlyGly (K)]LQANC[Carbamidomethyl (C)]TNSITR_.3	_LEELTK[GlyGly (K)]LQANC[Carbamidomethyl (C)]TNSITR_	FALSE	27.0673	59.3563	49.4584	35.1432	42.885	11.0638	62.4582	77.5168	23.0099
Tmem120a	Mus musculus	KNGLYLSLVLGNVNVTLLSK	TRUE	TRUE		_KNGLYLSLVLGNVNVTLLSK_.3	_KNGLYLSLVLGNVNVTLLSK_	FALSE	25.2735	26.2836	23.3394	18.083	14.7324	14.3165	34.76	43.0064	29.1386
NaN	NaN	LEKTNLTANLCTQSIEK	Unknown	Unknown		_LEK[GlyGly (K)]TNLTANLC[Carbamidomethyl (C)]TQSIEK_.3	_LEK[GlyGly (K)]TNLTANLC[Carbamidomethyl (C)]TQSIEK_	TRUE	166.705	155.238	250.21	162.607	208.558	228.392	178.319	182.999	151.844
Ccz1	Mus musculus	NANLIEVNEEVKK	TRUE	TRUE	(K466)	_NANLIEVNEEVK[GlyGly (K)]K_.2	_NANLIEVNEEVK[GlyGly (K)]K_	FALSE	54.0541	72.0329	69.5783	30.4225	86.7013	42.6336	57.4482	64.3828	93.5485
Ccz1	Mus musculus	QFPPALLSFFIYNPR	TRUE	TRUE		_QFPPALLSFFIYNPR_.2	_QFPPALLSFFIYNPR_	FALSE	358.028	411.862	409.581	425.3	398.697	488.59	364.084	275.822	541.418
Ccz1	Mus musculus	QFPPALLSFFIYNPR	TRUE	TRUE		_QFPPALLSFFIYNPR_.3	_QFPPALLSFFIYNPR_	FALSE	237.61	306.882	269.286	308.298	235.822	330.054	154.566	147.763	133.629
Ccz1	Mus musculus	DGKAVVEYQEEELLDK	TRUE	TRUE	(K117)	_DGK[GlyGly (K)]AVVEYQEEELLDK_.3	_DGK[GlyGly (K)]AVVEYQEEELLDK_	FALSE	232.071	305.441	285.512	256.936	305.327	233.486	247.592	322.662	217.503
Ccz1	Mus musculus	DGKAVVEYQEEELLDK	TRUE	TRUE	(K117)	_DGK[GlyGly (K)]AVVEYQEEELLDK_.2	_DGK[GlyGly (K)]AVVEYQEEELLDK_	FALSE	70.352	19.8478	54.5129	39.6863	47.8671	36.1062	36.0368	18.2123	74.3584
Ccz1	Mus musculus	QFFNEPEENFWMVMVVR	TRUE	TRUE		_QFFNEPEENFWMVMVVR_.3	_QFFNEPEENFWMVMVVR_	FALSE	538.134	741.955	121.449	632.071	1454.16	700.459	1549.2	92.2414	1238.57
Ccz1	Mus musculus	QFFNEPEENFWMVMVVR	TRUE	TRUE		_QFFNEPEENFWMVMVVR_.2	_QFFNEPEENFWMVMVVR_	FALSE	20.2729	30.3455	10.9781	73.0006	60.1123	56.3854	27.4912	8.41846	30.7793
Ccz1	Mus musculus	VYSSVLQQCYSMYK	TRUE	TRUE	(C139)	_VYSSVLQQC[Carbamidomethyl (C)]YSMYK_.2	_VYSSVLQQC[Carbamidomethyl (C)]YSMYK_	FALSE	57.4136	190.111	56.5884	42.8486	71.4427	32.8935	34.7018	29.6773	19.5583
Ccz1	Mus musculus	ILYKYLTTSLFPR	TRUE	TRUE	(K244)	_ILYK[GlyGly (K)]YLTTSLFPR_.3	_ILYK[GlyGly (K)]YLTTSLFPR_	FALSE	206.812	160.569	215.487	333.737	259.868	161.122	177.055	236.955	166.493
Ccz1	Mus musculus	ILYKYLTTSLFPR	TRUE	TRUE	(K244)	_ILYK[GlyGly (K)]YLTTSLFPR_.2	_ILYK[GlyGly (K)]YLTTSLFPR_	FALSE	59.104	72.6638	86.0626	67.0538	61.7431	46.1057	75.2481	63.2389	64.7141
Dpep2	Mus musculus	KNGGIVMVTFSVGVLPCNPLANVSTVADHFDHIR	TRUE	TRUE	(K307,C323)	_K[GlyGly (K)]NGGIVMVTFSVGVLPC[Carbamidomethyl (C)]NPLANVSTVADHFDHIR_.4	_K[GlyGly (K)]NGGIVMVTFSVGVLPC[Carbamidomethyl (C)]NPLANVSTVADHFDHIR_	FALSE	418.717	386.732	409.667	253.419	252.285	216.98	199.633	110.983	211.925
NaN	NaN	LRFGLCVAGAYTDVQPSQLQDKDAWK	Unknown	Unknown		_LRFGLC[Carbamidomethyl (C)]VAGAYTDVQPSQLQDK[GlyGly (K)]DAWK_.4	_LRFGLC[Carbamidomethyl (C)]VAGAYTDVQPSQLQDK[GlyGly (K)]DAWK_	TRUE	380.882	599.139	499.792	726.244	1088.33	751.33	369.741	377.079	305.137
NaN	NaN	ALIKPDISGTPTTPSNPNFPDLK	Unknown	Unknown		_ALIK[GlyGly (K)]PDISGTPTTPSNPNFPDLK_.3	_ALIK[GlyGly (K)]PDISGTPTTPSNPNFPDLK_	TRUE	144.847	282.245	184.181	249.351	306.997	125.879	139.632	184.218	95.6772
Ptcd1	Mus musculus	NTQYWYFFQCK	TRUE	TRUE	(C141)	_NTQYWYFFQC[Carbamidomethyl (C)]K_.2	_NTQYWYFFQC[Carbamidomethyl (C)]K_	FALSE	117.2	77.6083	93.0081	199.346	167.253	277.673	101.282	58.0375	133.393
Ptcd1	Mus musculus	KLDYTYLISILK	TRUE	TRUE		_KLDYTYLISILK_.3	_KLDYTYLISILK_	FALSE	7.0257	21.4659	31.1203	21.2532	10.0944	14.6959	4.55341	6.42668	8.93549
Ptcd1	Mus musculus	KLDYTYLISILK	TRUE	TRUE		_KLDYTYLISILK_.2	_KLDYTYLISILK_	FALSE	28.805	26.961	40.2713	20.132	35.9263	23.757	21.247	25.6351	23.6468
Ptcd1	Mus musculus	RNTQYWYFFQCK	TRUE	TRUE	(C141)	_RNTQYWYFFQC[Carbamidomethyl (C)]K_.3	_RNTQYWYFFQC[Carbamidomethyl (C)]K_	FALSE	211.229	185.293	222.915	156.532	184.956	216.36	103.406	115.905	107.219
Washc5	Mus musculus	MTELADVFSGVKPLTR	TRUE	TRUE	(K461)	_MTELADVFSGVK[GlyGly (K)]PLTR_.3	_MTELADVFSGVK[GlyGly (K)]PLTR_	FALSE	336.67	402.969	323.799	259.167	305.996	169.54	504.019	527.429	376.143
Washc5	Mus musculus	MTELADVFSGVKPLTR	TRUE	TRUE	(K461)	_MTELADVFSGVK[GlyGly (K)]PLTR_.2	_MTELADVFSGVK[GlyGly (K)]PLTR_	FALSE	160.735	199.202	135.615	138.13	130.608	45.8145	146.205	76.9167	188.796
Washc5	Mus musculus	YGDIIFDFSYFK	TRUE	TRUE		_YGDIIFDFSYFK_.2	_YGDIIFDFSYFK_	FALSE	175.151	143.012	164.046	352.689	279.751	204.336	154.612	69.8576	118.197
Washc5	Mus musculus	SFEYIQDYVSIYGLK	TRUE	TRUE		_SFEYIQDYVSIYGLK_.2	_SFEYIQDYVSIYGLK_	FALSE	256.828	181.925	182.022	204.719	158.875	140.561	150.124	145.581	126.932
Washc5	Mus musculus	TKIQDWQSMYQSTHIPIPK	TRUE	TRUE	(K793)	_TK[GlyGly (K)]IQDWQSMYQSTHIPIPK_.3	_TK[GlyGly (K)]IQDWQSMYQSTHIPIPK_	FALSE	147.914	173.869	194.836	76.4326	225.219	164.066	185.337	139.613	195.714
Washc5	Mus musculus	RLPYFPIVNFLFLIAQLPK	TRUE	TRUE		_RLPYFPIVNFLFLIAQLPK_.3	_RLPYFPIVNFLFLIAQLPK_	FALSE	162.917	111.86	110.121	198.288	124.437	174.182	158.214	125.565	187.215
Washc5	Mus musculus	STGYSSQPGAKRPPNYPESYFQR	TRUE	TRUE	(K202)	_STGYSSQPGAK[GlyGly (K)]RPPNYPESYFQR_.4	_STGYSSQPGAK[GlyGly (K)]RPPNYPESYFQR_	FALSE	373.56	395.102	208.111	223.29	364.332	177.979	1292.83	629.324	526.809
Washc5	Mus musculus	TALNNTLDLANVKEQASR	TRUE	TRUE	(K324)	_TALNNTLDLANVK[GlyGly (K)]EQASR_.3	_TALNNTLDLANVK[GlyGly (K)]EQASR_	FALSE	205.876	318.878	367.038	331.679	418.372	184.494	548.158	386.367	366.792
Washc5	Mus musculus	TALNNTLDLANVKEQASR	TRUE	TRUE	(K324)	_TALNNTLDLANVK[GlyGly (K)]EQASR_.2	_TALNNTLDLANVK[GlyGly (K)]EQASR_	FALSE	15.8174	31.9027	7.68792	10.6924	25.3829	12.7461	15.6067	10.3295	23.968
Washc5	Mus musculus	VPINETFISMVIGR	TRUE	TRUE		_VPINETFISMVIGR_.3	_VPINETFISMVIGR_	FALSE	143.67	78.3279	72.8187	103	74.575	78.5225	50.7772	15.5519	31.9381
Washc5	Mus musculus	VPINETFISMVIGR	TRUE	TRUE		_VPINETFISMVIGR_.2	_VPINETFISMVIGR_	FALSE	150.277	160.625	139.47	271.97	181.525	188.462	228.496	92.3641	219.55
Washc5	Mus musculus	SSADSNMDDICKLLR	TRUE	TRUE	(C187,K188)	_SSADSNMDDIC[Carbamidomethyl (C)]K[GlyGly (K)]LLR_.3	_SSADSNMDDIC[Carbamidomethyl (C)]K[GlyGly (K)]LLR_	FALSE	212.413	180.24	163.669	79.5482	128.3	112.977	193.202	197.317	183.054
Washc5	Mus musculus	SSADSNMDDICKLLR	TRUE	TRUE	(C187,K188)	_SSADSNMDDIC[Carbamidomethyl (C)]K[GlyGly (K)]LLR_.2	_SSADSNMDDIC[Carbamidomethyl (C)]K[GlyGly (K)]LLR_	FALSE	154.402	70.4702	29.6011	30.9118	41.3538	42.5688	90.6638	67.4462	89.5394
Washc5	Mus musculus	MTCYIDQLNTWYDVKTHQEVTSSR	TRUE	TRUE	(C838,K850)	_MTC[Carbamidomethyl (C)]YIDQLNTWYDVK[GlyGly (K)]THQEVTSSR_.4	_MTC[Carbamidomethyl (C)]YIDQLNTWYDVK[GlyGly (K)]THQEVTSSR_	FALSE	173.774	198.909	153.283	120.54	139.494	92.4133	224.842	178.735	208.397
Washc5	Mus musculus	STALANQAAMLYVILYFEPSILHTHQAK	TRUE	TRUE		_STALANQAAMLYVILYFEPSILHTHQAK_.4	_STALANQAAMLYVILYFEPSILHTHQAK_	FALSE	611.47	525.835	517.393	561.409	479.108	828.978	960.768	335.728	1093.55
Washc5	Mus musculus	STALANQAAMLYVILYFEPSILHTHQAK	TRUE	TRUE	(M257)	_STALANQAAM[Oxidation (M)]LYVILYFEPSILHTHQAK_.4	_STALANQAAM[Oxidation (M)]LYVILYFEPSILHTHQAK_	FALSE	128.903	175.033	146.606	71.6153	107.438	67.4236	478.518	171.683	135.459
Washc5	Mus musculus	STALANQAAMLYVILYFEPSILHTHQAK	TRUE	TRUE		_STALANQAAMLYVILYFEPSILHTHQAK_.3	_STALANQAAMLYVILYFEPSILHTHQAK_	FALSE	59.0845	83.0594	76.2547	30.3177	45.0379	37.0234	75.1582	25.7343	107.638
Washc5	Mus musculus	AAKTALNNTLDLANVK	TRUE	TRUE	(K311)	_AAK[GlyGly (K)]TALNNTLDLANVK_.3	_AAK[GlyGly (K)]TALNNTLDLANVK_	FALSE	322.907	319.205	322.889	303.722	428.058	369.288	639.563	586.919	331.009
Washc5	Mus musculus	AAKTALNNTLDLANVK	TRUE	TRUE	(K311)	_AAK[GlyGly (K)]TALNNTLDLANVK_.2	_AAK[GlyGly (K)]TALNNTLDLANVK_	FALSE	77.9306	56.9716	59.7454	37.7507	25.2978	24.7588	135.847	77.5351	158.208
Washc5	Mus musculus	IWSAYLEAIMK	TRUE	TRUE		_IWSAYLEAIMK_.2	_IWSAYLEAIMK_	FALSE	308.163	335.907	365.381	299.173	343.189	822.463	309.179	202.85	284.701
Washc5	Mus musculus	ITDPKMTCYIDQLNTWYDVK	TRUE	TRUE	(K835,C838)	_ITDPK[GlyGly (K)]MTC[Carbamidomethyl (C)]YIDQLNTWYDVK_.3	_ITDPK[GlyGly (K)]MTC[Carbamidomethyl (C)]YIDQLNTWYDVK_	FALSE	87.2092	108.933	87.0779	90.7247	122.236	95.1026	54.5835	68.268	30.3654
Washc5	Mus musculus	WLMLHTADSACDPNNKR	TRUE	TRUE	(C385,K390)	_WLMLHTADSAC[Carbamidomethyl (C)]DPNNK[GlyGly (K)]R_.3	_WLMLHTADSAC[Carbamidomethyl (C)]DPNNK[GlyGly (K)]R_	FALSE	55.6325	72.1119	63.1679	59.6765	88.5699	69.1705	79.8575	60.7053	99.7464
Washc5	Mus musculus	LKELGATMDGFHR	TRUE	TRUE	(K742)	_LK[GlyGly (K)]ELGATMDGFHR_.3	_LK[GlyGly (K)]ELGATMDGFHR_	FALSE	500.045	609.794	509.164	920.384	1024.69	705.433	1008.53	775.365	696.323
Washc5	Mus musculus	LKELGATMDGFHR	TRUE	TRUE	(K742)	_LK[GlyGly (K)]ELGATMDGFHR_.4	_LK[GlyGly (K)]ELGATMDGFHR_	FALSE	107.591	103.822	82.2508	70.8951	58.4815	41.5118	94.604	56.7247	82.6988
Washc5	Mus musculus	LKELGATMDGFHR	TRUE	TRUE	(K742)	_LK[GlyGly (K)]ELGATMDGFHR_.2	_LK[GlyGly (K)]ELGATMDGFHR_	FALSE	44.1483	35.0479	41.3496	15.0158	22.7284	30.7373	30.7555	16.4428	36.1352
Washc5	Mus musculus	LSEFIPAVFLLKDR	TRUE	TRUE	(K43)	_LSEFIPAVFLLK[GlyGly (K)]DR_.3	_LSEFIPAVFLLK[GlyGly (K)]DR_	FALSE	349.753	329.295	294.096	354.537	333.582	232.033	1480.61	1445.7	624.641
Washc5	Mus musculus	LSEFIPAVFLLKDR	TRUE	TRUE	(K43)	_LSEFIPAVFLLK[GlyGly (K)]DR_.2	_LSEFIPAVFLLK[GlyGly (K)]DR_	FALSE	77.2488	51.2476	47.3587	36.7739	96.6201	60.9349	594.312	386.072	249.862
Washc5	Mus musculus	AQVQQFLKEGYLR	TRUE	TRUE	(K346)	_AQVQQFLK[GlyGly (K)]EGYLR_.3	_AQVQQFLK[GlyGly (K)]EGYLR_	FALSE	311.784	355.435	292.064	474.749	476.894	286.401	1008.67	415.69	458.213
Washc5	Mus musculus	AQVQQFLKEGYLR	TRUE	TRUE	(K346)	_AQVQQFLK[GlyGly (K)]EGYLR_.2	_AQVQQFLK[GlyGly (K)]EGYLR_	FALSE	25.1331	33.7074	33.1764	31.4865	21.559	38.2213	84.951	21.516	62.8243
Washc5	Mus musculus	FYLAFQSVHK	TRUE	TRUE		_FYLAFQSVHK_.3	_FYLAFQSVHK_	FALSE	102.285	123.3	72.8189	151.721	106.96	142.888	152.021	52.3673	137.897
Washc5	Mus musculus	FYLAFQSVHK	TRUE	TRUE		_FYLAFQSVHK_.2	_FYLAFQSVHK_	FALSE	346.276	284.735	333.512	283.535	410.387	544.145	527.92	370.8	277.288
Washc5	Mus musculus	ATFLKLASALDLPLLR	TRUE	TRUE	(K588)	_ATFLK[GlyGly (K)]LASALDLPLLR_.3	_ATFLK[GlyGly (K)]LASALDLPLLR_	FALSE	105.15	116.908	77.0391	35.9963	12.4849	18.6304	431.449	487.497	217.708
Washc5	Mus musculus	ATFLKLASALDLPLLR	TRUE	TRUE	(K588)	_ATFLK[GlyGly (K)]LASALDLPLLR_.2	_ATFLK[GlyGly (K)]LASALDLPLLR_	FALSE	28.8758	36.5397	17.3094	14.9445	4.60879	4.75747	82.0711	44.9715	47.6616
Washc5	Mus musculus	KVLQIIPESMFTSLLK	TRUE	TRUE	(K625)	_K[GlyGly (K)]VLQIIPESMFTSLLK_.3	_K[GlyGly (K)]VLQIIPESMFTSLLK_	FALSE	66.8859	141.228	142.577	45.3711	121.697	44.724	213.281	350.181	112.246
Washc5	Mus musculus	KVLQIIPESMFTSLLK	TRUE	TRUE	(K625)	_K[GlyGly (K)]VLQIIPESMFTSLLK_.2	_K[GlyGly (K)]VLQIIPESMFTSLLK_	FALSE	90.7066	53.9716	68.2999	30.251	44.8243	40.0926	62.7428	31.6661	71.5268
Washc5	Mus musculus	HLAAALDNLNKALLADIEAHYRDPSLPYPK	TRUE	TRUE	(K985)	_HLAAALDNLNK[GlyGly (K)]ALLADIEAHYRDPSLPYPK_.5	_HLAAALDNLNK[GlyGly (K)]ALLADIEAHYRDPSLPYPK_	FALSE	132.3	147.03	155.949	117.269	146.604	121.613	210.843	180.43	122.315
Washc5	Mus musculus	TALNNTLDLANVK	TRUE	TRUE		_TALNNTLDLANVK_.2	_TALNNTLDLANVK_	FALSE	155.402	128.114	133.023	107.195	188.806	109.534	214.644	120.709	113.159
Washc5	Mus musculus	EISKQILSLNYDDSTAAGR	TRUE	TRUE	(K481)	_EISK[GlyGly (K)]QILSLNYDDSTAAGR_.3	_EISK[GlyGly (K)]QILSLNYDDSTAAGR_	FALSE	76.8885	78.7614	48.603	46.8884	73.7969	66.8905	161.924	28.5443	61.1535
Washc5	Mus musculus	EISKQILSLNYDDSTAAGR	TRUE	TRUE	(K481)	_EISK[GlyGly (K)]QILSLNYDDSTAAGR_.2	_EISK[GlyGly (K)]QILSLNYDDSTAAGR_	FALSE	42.2692	49.4018	23.4079	23.7261	33.2672	18.3845	22.0894	25.7555	20.5385
Washc5	Mus musculus	AQVQQFLKEGYLREEVLLDNIPR	TRUE	TRUE	(K346)	_AQVQQFLK[GlyGly (K)]EGYLREEVLLDNIPR_.4	_AQVQQFLK[GlyGly (K)]EGYLREEVLLDNIPR_	FALSE	129.325	130.655	89.1757	78.2311	98.1773	89.8081	296.224	432.875	213.187
Washc5	Mus musculus	AQVQQFLKEGYLREEVLLDNIPR	TRUE	TRUE	(K346)	_AQVQQFLK[GlyGly (K)]EGYLREEVLLDNIPR_.3	_AQVQQFLK[GlyGly (K)]EGYLREEVLLDNIPR_	FALSE	21.0404	26.7716	14.0513	16.5913	37.2836	17.0866	35.1531	44.6905	34.4471
Washc5	Mus musculus	KFLHQMIR	TRUE	TRUE	(K529)	_K[GlyGly (K)]FLHQMIR_.3	_K[GlyGly (K)]FLHQMIR_	FALSE	43.6527	237.352	220.888	185.68	82.1986	119.161	206.507	94.6888	111.086
Washc5	Mus musculus	VLQIIPESMFTSLLKIIK	TRUE	TRUE	(K640)	_VLQIIPESMFTSLLK[GlyGly (K)]IIK_.3	_VLQIIPESMFTSLLK[GlyGly (K)]IIK_	FALSE	69.8307	119.927	83.5225	140.128	89.987	129.929	58.7754	92.8803	55.5321
Washc5	Mus musculus	IVSCGNAIIAEVLR	TRUE	TRUE	(C21)	_IVSC[Carbamidomethyl (C)]GNAIIAEVLR_.2	_IVSC[Carbamidomethyl (C)]GNAIIAEVLR_	FALSE	61.0881	77.5933	55.4033	60.4309	60.4855	56.2714	73.7147	28.8953	53.738
Washc5	Mus musculus	KTVQLIQALEEVQEFHQLESNLQVCQFLADTR	TRUE	TRUE	(K497,C521)	_K[GlyGly (K)]TVQLIQALEEVQEFHQLESNLQVC[Carbamidomethyl (C)]QFLADTR_.4	_K[GlyGly (K)]TVQLIQALEEVQEFHQLESNLQVC[Carbamidomethyl (C)]QFLADTR_	FALSE	77.3792	79.206	53.78	48.8728	30.5827	51.0154	41.0349	77.7077	39.8951
Washc5	Mus musculus	VNPSMVTKLR	TRUE	TRUE	(K581)	_VNPSMVTK[GlyGly (K)]LR_.2	_VNPSMVTK[GlyGly (K)]LR_	FALSE	292.477	268.059	192.819	157.785	147.134	285.321	464.384	266.897	287.33
Washc5	Mus musculus	VNPSMVTKLR	TRUE	TRUE	(K581)	_VNPSMVTK[GlyGly (K)]LR_.3	_VNPSMVTK[GlyGly (K)]LR_	FALSE	173.063	183.052	178.636	96.2844	232.598	140.111	253.048	122.976	166.509
Washc5	Mus musculus	AAKTALNNTLDLANVKEQASR	TRUE	TRUE	(K311,K324)	_AAK[GlyGly (K)]TALNNTLDLANVK[GlyGly (K)]EQASR_.3	_AAK[GlyGly (K)]TALNNTLDLANVK[GlyGly (K)]EQASR_	FALSE	145.051	195.763	144.284	55.8393	93.5319	111.101	192.889	100.784	144.469
Washc5	Mus musculus	AAKTALNNTLDLANVKEQASR	TRUE	TRUE	(K311,K324)	_AAK[GlyGly (K)]TALNNTLDLANVK[GlyGly (K)]EQASR_.4	_AAK[GlyGly (K)]TALNNTLDLANVK[GlyGly (K)]EQASR_	FALSE	94.0555	140.797	71.4417	72.9293	160.537	326.502	185.1	117.887	95.222
Washc5	Mus musculus	LTHAISIFTEGILMMK	TRUE	TRUE		_LTHAISIFTEGILMMK_.3	_LTHAISIFTEGILMMK_	FALSE	108.235	99.7121	123.021	96.2881	153.167	64.0038	126.196	192.302	80.5021
Washc5	Mus musculus	LTHAISIFTEGILMMK	TRUE	TRUE		_LTHAISIFTEGILMMK_.2	_LTHAISIFTEGILMMK_	FALSE	71.0972	93.4585	88.0643	53.1105	46.0576	54.1916	74.6779	35.4945	70.8783
Washc5	Mus musculus	SIVANSSKVYLSAITK	TRUE	TRUE	(K928)	_SIVANSSK[GlyGly (K)]VYLSAITK_.3	_SIVANSSK[GlyGly (K)]VYLSAITK_	FALSE	140.851	159.927	143.838	127.667	156.533	136.342	189.152	148.37	128.63
Washc5	Mus musculus	LPYFPIVNFLFLIAQLPK	TRUE	TRUE		_LPYFPIVNFLFLIAQLPK_.3	_LPYFPIVNFLFLIAQLPK_	FALSE	56.3466	63.5395	56.1842	64.9567	36.8812	87.6726	44.3083	30.2416	46.1592
Washc5	Mus musculus	LPYFPIVNFLFLIAQLPK	TRUE	TRUE		_LPYFPIVNFLFLIAQLPK_.2	_LPYFPIVNFLFLIAQLPK_	FALSE	31.2863	32.4448	25.9202	36.5869	56.2132	49.3094	43.6073	109.423	37.7199
Washc5	Mus musculus	QIKDQILADSR	TRUE	TRUE	(K396)	_QIK[GlyGly (K)]DQILADSR_.3	_QIK[GlyGly (K)]DQILADSR_	FALSE	95.8019	222.407	120.765	237.024	85.0364	258.81	87.8443	488.857	86.1927
Washc5	Mus musculus	QIKDQILADSR	TRUE	TRUE	(K396)	_QIK[GlyGly (K)]DQILADSR_.2	_QIK[GlyGly (K)]DQILADSR_	FALSE	36.3141	112.857	68.7565	107.592	38.4197	50.5581	49.9349	14.7227	38.8096
Washc5	Mus musculus	MLMSAVNPLKSIVANSSK	TRUE	TRUE	(K920)	_MLMSAVNPLK[GlyGly (K)]SIVANSSK_.3	_MLMSAVNPLK[GlyGly (K)]SIVANSSK_	FALSE	330.955	273.851	280.192	133.217	239.239	161.945	243.995	329.872	232.994
Washc5	Mus musculus	MLMSAVNPLKSIVANSSK	TRUE	TRUE	(K920)	_MLMSAVNPLK[GlyGly (K)]SIVANSSK_.2	_MLMSAVNPLK[GlyGly (K)]SIVANSSK_	FALSE	40.4263	76.3476	105.803	37.0335	87.3153	25.4121	19.4478	27.2012	39.8563
Washc5	Mus musculus	EISKQILSLNYDDSTAAGRK	TRUE	TRUE	(K481)	_EISK[GlyGly (K)]QILSLNYDDSTAAGRK_.3	_EISK[GlyGly (K)]QILSLNYDDSTAAGRK_	FALSE	170.374	278.224	258.498	76.1144	122.367	243.464	132.881	103.033	124.363
Washc5	Mus musculus	LSEFIPAVFLLK	TRUE	TRUE		_LSEFIPAVFLLK_.2	_LSEFIPAVFLLK_	FALSE	47.4235	81.8902	47.7283	69.3386	74.7157	55.2309	127.898	167.242	56.5972
Washc5	Mus musculus	VEKNENLQAWFR	TRUE	TRUE	(K468)	_VEK[GlyGly (K)]NENLQAWFR_.2	_VEK[GlyGly (K)]NENLQAWFR_	FALSE	137.662	120.448	118.658	149.972	460.38	312.426	91.8442	210.65	70.036
Washc5	Mus musculus	VYLSAITKTQK	TRUE	TRUE	(K936)	_VYLSAITK[GlyGly (K)]TQK_.2	_VYLSAITK[GlyGly (K)]TQK_	FALSE	56.444	480.951	170.19	24.8237	93.4325	71.7161	129.133	67.7553	57.8155
Washc5	Mus musculus	YTEQFLALIGQFIR	TRUE	TRUE		_YTEQFLALIGQFIR_.3	_YTEQFLALIGQFIR_	FALSE	30.0253	33.1957	27.0259	44.7997	57.9826	145.149	26.6865	19.6552	21.6311
Washc5	Mus musculus	YTEQFLALIGQFIR	TRUE	TRUE		_YTEQFLALIGQFIR_.2	_YTEQFLALIGQFIR_	FALSE	32.9199	85.1217	67.6504	53.4935	73.9748	76.6251	119.786	111.426	79.0017
Washc5	Mus musculus	TVQETLKMLMSAVNPLK	TRUE	TRUE	(K910)	_TVQETLK[GlyGly (K)]MLMSAVNPLK_.2	_TVQETLK[GlyGly (K)]MLMSAVNPLK_	FALSE	57.3454	52.3517	42.2346	12.2062	17.253	16.3916	15.2161	17.8128	25.2129
NaN	NaN	VPITEGFISMVINK	Unknown	Unknown		_VPITEGFISMVINK_.3	_VPITEGFISMVINK_	TRUE	556.121	406.347	243.019	406.105	208.583	228.649	336.302	77.6525	107.419
NaN	NaN	VPITEGFISMVINK	Unknown	Unknown		_VPITEGFISMVINK_.2	_VPITEGFISMVINK_	TRUE	229.359	263.546	150.715	177.137	162.938	155.271	72.2763	140.736	66.8304
NaN	NaN	VLYSTIAKTQR	Unknown	Unknown		_VLYSTIAK[GlyGly (K)]TQR_.2	_VLYSTIAK[GlyGly (K)]TQR_	TRUE	632.758	365.543	602.556	933.206	193.874	112.471	106.105	47.5207	84.1974
NaN	NaN	RLPPFLPYNILILFVQAFR	Unknown	Unknown		_RLPPFLPYNILILFVQAFR_.3	_RLPPFLPYNILILFVQAFR_	TRUE	212.991	233.034	238.39	224.001	296.449	351.925	169.573	187.864	167.157
NaN	NaN	MTELADLFSGPKVVTK	Unknown	Unknown		_MTELADLFSGPK[GlyGly (K)]VVTK_.2	_MTELADLFSGPK[GlyGly (K)]VVTK_	TRUE	56.9493	47.0567	119.648	64.7365	90.5285	39.1347	21.1016	35.0777	21.0143
Fam120c	Mus musculus	AVSEYVSSIKDPSNLDVVGK	TRUE	TRUE	(K365)	_AVSEYVSSIK[GlyGly (K)]DPSNLDVVGK_.3	_AVSEYVSSIK[GlyGly (K)]DPSNLDVVGK_	FALSE	163.096	181.321	214.162	185.035	245.88	150.813	200.707	267.929	51.0443
Fam120c	Mus musculus	LFQSKLIK	TRUE	TRUE	(K856)	_LFQSK[GlyGly (K)]LIK_.2	_LFQSK[GlyGly (K)]LIK_	FALSE	540.605	138.879	208.698	1444.31	197.041	492.417	482.234	506.144	487.842
Fam120c	Mus musculus	QYVYGVLFSLAETQR	TRUE	TRUE		_QYVYGVLFSLAETQR_.3	_QYVYGVLFSLAETQR_	FALSE	152.211	174.308	171.343	216.272	164.956	229.334	98.6015	88.4368	62.5387
Fam120c	Mus musculus	QYVYGVLFSLAETQR	TRUE	TRUE		_QYVYGVLFSLAETQR_.2	_QYVYGVLFSLAETQR_	FALSE	411.644	221.435	342.43	152.1	144.633	156.303	180.292	137.079	135.264
NaN	NaN	LFQKLSIR	Unknown	Unknown		_LFQK[GlyGly (K)]LSIR_.2	_LFQK[GlyGly (K)]LSIR_	TRUE	423.953	496.683	371.562	518.951	829.63	286.414	280.915	952.683	197.4
St6galnac4	Mus musculus	SVPYHYFEKGR	TRUE	TRUE	(K254);(K312)	_SVPYHYFEK[GlyGly (K)]GR_.3	_SVPYHYFEK[GlyGly (K)]GR_	FALSE	203.142	294.203	202.226	90.2015	235.314	187.246	247.856	190.412	277.965
St6galnac4	Mus musculus	MMAYCDQIFQDETGKNR	FALSE	TRUE	(C192,K202);(C250,K260)	_MMAYC[Carbamidomethyl (C)]DQIFQDETGK[GlyGly (K)]NR_.3	_MMAYC[Carbamidomethyl (C)]DQIFQDETGK[GlyGly (K)]NR_	FALSE	53.7241	84.041	77.3346	44.5234	57.5957	37.4241	46.5896	72.5083	78.7941
Dock2	Mus musculus	VQSMNEIVQSNLFKK	FALSE	TRUE	(K849)	_VQSMNEIVQSNLFK[GlyGly (K)]K_.3	_VQSMNEIVQSNLFK[GlyGly (K)]K_	FALSE	24882.9	19415.8	18031.7	11144.4	19603	21553.4	26214.4	59936.5	20477.3
Dock2	Mus musculus	VQSMNEIVQSNLFKK	FALSE	TRUE	(K849)	_VQSMNEIVQSNLFK[GlyGly (K)]K_.2	_VQSMNEIVQSNLFK[GlyGly (K)]K_	FALSE	77.5405	74.996	65.7875	54.1935	59.8523	29.5871	73.8836	67.2874	90.4454
Dock2	Mus musculus	TKPDYFAVGYYGQGFPSFLR	TRUE	TRUE		_TKPDYFAVGYYGQGFPSFLR_.3	_TKPDYFAVGYYGQGFPSFLR_	FALSE	2212.1	2344.59	2499.73	5333.91	3694.07	8303.05	3700.85	2063.7	3949.87
Dock2	Mus musculus	TKPDYFAVGYYGQGFPSFLR	TRUE	TRUE	(K1338)	_TK[GlyGly (K)]PDYFAVGYYGQGFPSFLR_.3	_TK[GlyGly (K)]PDYFAVGYYGQGFPSFLR_	FALSE	114.852	111.192	95.1807	165.287	398.67	206.546	104.943	73.4163	134.664
Dock2	Mus musculus	TKPDYFAVGYYGQGFPSFLR	TRUE	TRUE		_TKPDYFAVGYYGQGFPSFLR_.2	_TKPDYFAVGYYGQGFPSFLR_	FALSE	87.3763	80.3662	22.7277	85.2499	61.5137	102.562	43.0014	16.9098	81.1832
Dock2	Mus musculus	QLKETLYETIIGYFDK	TRUE	TRUE		_QLKETLYETIIGYFDK_.3	_QLKETLYETIIGYFDK_	FALSE	1186.48	1309.91	906.96	560.442	1168.61	415.862	1221.5	2236.4	800.559
Dock2	Mus musculus	QLKETLYETIIGYFDK	TRUE	TRUE	(K1276)	_QLK[GlyGly (K)]ETLYETIIGYFDK_.3	_QLK[GlyGly (K)]ETLYETIIGYFDK_	FALSE	1078.81	1205.03	899.473	548.872	1149.87	460.065	1241.74	2342.31	817.079
Dock2	Mus musculus	QLKETLYETIIGYFDK	TRUE	TRUE	(K1276)	_QLK[GlyGly (K)]ETLYETIIGYFDK_.2	_QLK[GlyGly (K)]ETLYETIIGYFDK_	FALSE	102.582	95.7027	93.6659	78.1872	59.9826	76.9968	35.2581	28.1975	32.3383
Dock2	Mus musculus	IFLICQIVR	FALSE	TRUE	(C297)	_IFLIC[Carbamidomethyl (C)]QIVR_.2	_IFLIC[Carbamidomethyl (C)]QIVR_	FALSE	1124.51	855.038	984.764	2762.62	1435.79	2406.65	2910.69	1601.11	2399.54
Dock2	Mus musculus	MKPQLLQENLEK	FALSE	TRUE	(K626)	_MK[GlyGly (K)]PQLLQENLEK_.3	_MK[GlyGly (K)]PQLLQENLEK_	FALSE	1419.72	875.013	697.232	682.097	956.216	693.88	1435.29	1205.17	867.719
Dock2	Mus musculus	MKPQLLQENLEK	FALSE	TRUE	(M625,K626)	_M[Oxidation (M)]K[GlyGly (K)]PQLLQENLEK_.3	_M[Oxidation (M)]K[GlyGly (K)]PQLLQENLEK_	FALSE	252.868	175.254	166.155	363.811	277.796	317.322	812.753	503.435	175.533
Dock2	Mus musculus	MKPQLLQENLEK	FALSE	TRUE	(K626)	_MK[GlyGly (K)]PQLLQENLEK_.2	_MK[GlyGly (K)]PQLLQENLEK_	FALSE	535.575	354.319	233.314	178.777	233.429	124.736	527.668	316.854	440.081
Dock2	Mus musculus	MKPQLLQENLEK	FALSE	TRUE	(M625,K626)	_M[Oxidation (M)]K[GlyGly (K)]PQLLQENLEK_.2	_M[Oxidation (M)]K[GlyGly (K)]PQLLQENLEK_	FALSE	51.1533	33.0481	43.7286	41.1171	30.1281	10.1834	87.5106	30.8417	11.6573
Dock2	Mus musculus	QKVQSMNEIVQSNLFK	FALSE	TRUE	(K835)	_QK[GlyGly (K)]VQSMNEIVQSNLFK_.3	_QK[GlyGly (K)]VQSMNEIVQSNLFK_	FALSE	1515.32	1453.07	892.593	958.155	950.283	507.859	1305.09	1526.15	161.806
Dock2	Mus musculus	QKVQSMNEIVQSNLFK	FALSE	TRUE	(K835,M839)	_QK[GlyGly (K)]VQSM[Oxidation (M)]NEIVQSNLFK_.3	_QK[GlyGly (K)]VQSM[Oxidation (M)]NEIVQSNLFK_	FALSE	233.577	181.446	136.496	224.408	210.519	140.358	599.983	390.368	92.8146
Dock2	Mus musculus	QKVQSMNEIVQSNLFK	FALSE	TRUE	(K835)	_QK[GlyGly (K)]VQSMNEIVQSNLFK_.2	_QK[GlyGly (K)]VQSMNEIVQSNLFK_	FALSE	34.8191	58.1568	37.6966	28.42	15.8737	9.26811	29.3415	15.2792	35.7387
Dock2	Mus musculus	GLLEKLLDYR	TRUE	TRUE	(K1183)	_GLLEK[GlyGly (K)]LLDYR_.2	_GLLEK[GlyGly (K)]LLDYR_	FALSE	618.939	653.991	888.097	332.031	547.971	556.451	976.314	1479.98	630.133
Dock2	Mus musculus	GLLEKLLDYR	TRUE	TRUE	(K1183)	_GLLEK[GlyGly (K)]LLDYR_.3	_GLLEK[GlyGly (K)]LLDYR_	FALSE	277.608	302.308	485.719	100.747	114.645	139.578	258.547	467.831	148.535
Dock2	Mus musculus	NKPVPDQIINFYK	TRUE	TRUE	(K1423)	_NK[GlyGly (K)]PVPDQIINFYK_.3	_NK[GlyGly (K)]PVPDQIINFYK_	FALSE	825.033	759.415	607.366	470.102	771.774	458.27	857.907	950.985	652.279
Dock2	Mus musculus	NKPVPDQIINFYK	TRUE	TRUE	(K1423)	_NK[GlyGly (K)]PVPDQIINFYK_.2	_NK[GlyGly (K)]PVPDQIINFYK_	FALSE	406.278	430.371	370.6	138.531	160.464	107.555	372.505	151.088	377.361
Dock2	Mus musculus	SSEESKQIPDFLSTNM	TRUE	TRUE	(K1818)	_SSEESK[GlyGly (K)]QIPDFLSTNM_.2	_SSEESK[GlyGly (K)]QIPDFLSTNM_	FALSE	974.417	1137.74	831.44	948.815	1168.7	487.514	474.473	1047.08	1036.35
Dock2	Mus musculus	ETLYETIIGYFDKGK	TRUE	TRUE	(K1289)	_ETLYETIIGYFDK[GlyGly (K)]GK_.3	_ETLYETIIGYFDK[GlyGly (K)]GK_	FALSE	418.867	390.991	332.094	219.822	396.721	125.49	394.379	801.935	297.584
Dock2	Mus musculus	ETLYETIIGYFDKGK	TRUE	TRUE	(K1289)	_ETLYETIIGYFDK[GlyGly (K)]GK_.2	_ETLYETIIGYFDK[GlyGly (K)]GK_	FALSE	347.293	355.525	294.577	175.93	258.645	92.8869	339.828	625.021	283.875
Dock2	Mus musculus	GKMWEEAISLCK	TRUE	TRUE	(K1291,C1300)	_GK[GlyGly (K)]MWEEAISLC[Carbamidomethyl (C)]K_.3	_GK[GlyGly (K)]MWEEAISLC[Carbamidomethyl (C)]K_	FALSE	500.574	423.763	613.417	375.956	667.826	747.436	301.034	423.542	533.406
Dock2	Mus musculus	GKMWEEAISLCK	TRUE	TRUE	(K1291,C1300)	_GK[GlyGly (K)]MWEEAISLC[Carbamidomethyl (C)]K_.2	_GK[GlyGly (K)]MWEEAISLC[Carbamidomethyl (C)]K_	FALSE	193.005	209.049	187.172	106.173	184.205	178.803	122.735	136.856	234.949
Dock2	Mus musculus	TTILLQVAALK	FALSE	TRUE		_TTILLQVAALK_.2	_TTILLQVAALK_	FALSE	138.866	211.473	291.955	48.6499	54.708	34.2193	1905.02	1415.76	1183.99
Dock2	Mus musculus	VVFTDLGNKDLNR	FALSE	TRUE	(K286)	_VVFTDLGNK[GlyGly (K)]DLNR_.3	_VVFTDLGNK[GlyGly (K)]DLNR_	FALSE	374.208	340.943	304.711	382.253	424.282	242.09	686.824	496.473	305.01
Dock2	Mus musculus	VVFTDLGNKDLNR	FALSE	TRUE	(K286)	_VVFTDLGNK[GlyGly (K)]DLNR_.2	_VVFTDLGNK[GlyGly (K)]DLNR_	FALSE	209.84	190.413	208.104	117.528	91.1261	78.2269	284.152	195.912	213.031
Dock2	Mus musculus	LIGFSIR	FALSE	TRUE		_LIGFSIR_.2	_LIGFSIR_	FALSE	549.061	456.084	334.934	379.393	375.695	855.774	1231.25	592.918	276.688
Dock2	Mus musculus	TLFSQLYEGK	FALSE	TRUE		_TLFSQLYEGK_.2	_TLFSQLYEGK_	FALSE	390.577	400.721	487.903	288.233	301.001	392.086	912.864	1333.15	533.465
Dock2	Mus musculus	SQLLSGTLPKDELKELK	FALSE	TRUE	(K142)	_SQLLSGTLPKDELK[GlyGly (K)]ELK_.3	_SQLLSGTLPKDELK[GlyGly (K)]ELK_	FALSE	706.118	730.348	649.284	327.751	365.736	133.66	770.272	237.132	652.151
Dock2	Mus musculus	MLVGDIIQIR	FALSE	TRUE		_MLVGDIIQIR_.2	_MLVGDIIQIR_	FALSE	440.062	348.999	240.93	565.306	411.825	622.283	948.748	346.239	620.76
Dock2	Mus musculus	LLSQLLYEFYTCIPPVK	FALSE	TRUE	(C825)	_LLSQLLYEFYTC[Carbamidomethyl (C)]IPPVK_.3	_LLSQLLYEFYTC[Carbamidomethyl (C)]IPPVK_	FALSE	180.791	303.639	365.402	192.206	153.507	174.929	239.845	210.89	224.384
Dock2	Mus musculus	LLSQLLYEFYTCIPPVK	FALSE	TRUE	(C825)	_LLSQLLYEFYTC[Carbamidomethyl (C)]IPPVK_.2	_LLSQLLYEFYTC[Carbamidomethyl (C)]IPPVK_	FALSE	155.054	191.889	213.257	166.056	131.285	141.32	209.942	226.038	187.805
Dock2	Mus musculus	NDIYITLLQGDFDK	FALSE	TRUE		_NDIYITLLQGDFDK_.2	_NDIYITLLQGDFDK_	FALSE	275.43	244.409	205.538	417.02	372.439	363.975	671.808	301.956	466.623
Dock2	Mus musculus	SSVVFADEKAATESDLKR	TRUE	TRUE	(K1711)	_SSVVFADEK[GlyGly (K)]AATESDLKR_.3	_SSVVFADEK[GlyGly (K)]AATESDLKR_	FALSE	415.942	358.949	261.312	218.446	276.669	342.197	307.401	485.719	298.107
Dock2	Mus musculus	SVENFVSLVK	TRUE	TRUE		_SVENFVSLVK_.2	_SVENFVSLVK_	FALSE	432.998	314.423	304.104	280.665	229.569	288.297	292.616	354.247	236.434
Dock2	Mus musculus	NDIYITLLQGDFDKYTK	FALSE	TRUE	(K437)	_NDIYITLLQGDFDK[GlyGly (K)]YTK_.3	_NDIYITLLQGDFDK[GlyGly (K)]YTK_	FALSE	186.632	319.086	216.438	120.864	253.071	115.147	201.091	247.461	116.336
Dock2	Mus musculus	NDIYITLLQGDFDKYTK	FALSE	TRUE	(K437)	_NDIYITLLQGDFDK[GlyGly (K)]YTK_.2	_NDIYITLLQGDFDK[GlyGly (K)]YTK_	FALSE	80.7446	114.155	104.044	42.2014	74.9405	29.5374	11.7449	18.0789	101.917
Dock2	Mus musculus	DLIAWQIPFLGAGIK	TRUE	TRUE		_DLIAWQIPFLGAGIK_.2	_DLIAWQIPFLGAGIK_	FALSE	218.776	186.703	169.83	244.47	234.211	141.807	180.753	304.606	191.296
Dock2	Mus musculus	DLHLDCENYTEAAYTLLLHTWLLK	TRUE	TRUE	(C1233)	_DLHLDC[Carbamidomethyl (C)]ENYTEAAYTLLLHTWLLK_.4	_DLHLDC[Carbamidomethyl (C)]ENYTEAAYTLLLHTWLLK_	FALSE	105.028	99.5176	113.173	148.428	119.156	127.623	125.872	81.1235	119.22
Dock2	Mus musculus	DLHLDCENYTEAAYTLLLHTWLLK	TRUE	TRUE	(C1233)	_DLHLDC[Carbamidomethyl (C)]ENYTEAAYTLLLHTWLLK_.3	_DLHLDC[Carbamidomethyl (C)]ENYTEAAYTLLLHTWLLK_	FALSE	57.4663	149.975	101.808	33.8558	79.5894	40.8505	38.2695	31.0995	108.886
Dock2	Mus musculus	VVFTDLGNKDLNRDK	FALSE	TRUE	(K286)	_VVFTDLGNK[GlyGly (K)]DLNRDK_.4	_VVFTDLGNK[GlyGly (K)]DLNRDK_	FALSE	210.664	159.154	135.403	169.357	156.107	152.437	151.793	147.128	177.3
Dock2	Mus musculus	ELAEQYEMEIFDYELLSQNLTQQAK	TRUE	TRUE		_ELAEQYEMEIFDYELLSQNLTQQAK_.3	_ELAEQYEMEIFDYELLSQNLTQQAK_	FALSE	410.8	195.922	142.423	142.13	98.9661	95.9252	95.4052	25.7178	50.0772
Dock2	Mus musculus	TLFSQLYEGKEQMEFEESMR	FALSE	TRUE	(K761)	_TLFSQLYEGK[GlyGly (K)]EQMEFEESMR_.3	_TLFSQLYEGK[GlyGly (K)]EQMEFEESMR_	FALSE	152.43	145.538	110.68	88.9087	82.5886	70.309	23.7763	14.0705	10.5932
Dock2	Mus musculus	KLGFPEIIMPGDVR	FALSE	TRUE	(K410)	_K[GlyGly (K)]LGFPEIIMPGDVR_.3	_K[GlyGly (K)]LGFPEIIMPGDVR_	FALSE	826.703	970.211	697.076	839.244	1577.79	778.502	988.514	1720.06	678.382
Dock2	Mus musculus	KLGFPEIIMPGDVR	FALSE	TRUE	(K410,M418)	_K[GlyGly (K)]LGFPEIIM[Oxidation (M)]PGDVR_.3	_K[GlyGly (K)]LGFPEIIM[Oxidation (M)]PGDVR_	FALSE	278.524	551.308	359.318	481.864	596.794	445.701	1205.04	1096.12	209.711
Dock2	Mus musculus	KLGFPEIIMPGDVR	FALSE	TRUE	(K410)	_K[GlyGly (K)]LGFPEIIMPGDVR_.2	_K[GlyGly (K)]LGFPEIIMPGDVR_	FALSE	370.436	449.166	161.205	160.596	281.493	175.405	152.491	236.154	293.213
Dock2	Mus musculus	ELKELLEQR	FALSE	TRUE	(K866)	_ELK[GlyGly (K)]ELLEQR_.2	_ELK[GlyGly (K)]ELLEQR_	FALSE	793.901	835.558	704.623	868.767	574.147	282.361	1427.99	714.971	757.529
Dock2	Mus musculus	ELKELLEQR	FALSE	TRUE	(K866)	_ELK[GlyGly (K)]ELLEQR_.3	_ELK[GlyGly (K)]ELLEQR_	FALSE	743.39	324.54	388.164	846.226	897.858	452.685	1323.47	817.072	722.873
Dock2	Mus musculus	WMETVKVAVPIEDMQR	FALSE	TRUE	(K494)	_WMETVK[GlyGly (K)]VAVPIEDMQR_.3	_WMETVK[GlyGly (K)]VAVPIEDMQR_	FALSE	1735.41	1250.38	1184.54	700.974	1172.3	654.748	787.92	1333.46	1074.44
Dock2	Mus musculus	WMETVKVAVPIEDMQR	FALSE	TRUE	(K494)	_WMETVK[GlyGly (K)]VAVPIEDMQR_.2	_WMETVK[GlyGly (K)]VAVPIEDMQR_	FALSE	134.907	159.085	147.684	110.526	76.0298	61.7145	66.8614	39.6913	224.003
Dock2	Mus musculus	WMETVKVAVPIEDMQR	FALSE	TRUE	(M490,K494)	_WM[Oxidation (M)]ETVK[GlyGly (K)]VAVPIEDMQR_.3	_WM[Oxidation (M)]ETVK[GlyGly (K)]VAVPIEDMQR_	FALSE	102.187	98.4813	89.2932	30.9693	85.4402	71.8075	208.351	206.877	93.6047
Dock2	Mus musculus	GKVDPENEFASMWIER	TRUE	TRUE	(K1451)	_GK[GlyGly (K)]VDPENEFASMWIER_.3	_GK[GlyGly (K)]VDPENEFASMWIER_	FALSE	1416.53	1235.36	1122.81	697.335	1042.37	471.468	873.06	1117.61	900.413
Dock2	Mus musculus	GKVDPENEFASMWIER	TRUE	TRUE	(K1451,M1461)	_GK[GlyGly (K)]VDPENEFASM[Oxidation (M)]WIER_.3	_GK[GlyGly (K)]VDPENEFASM[Oxidation (M)]WIER_	FALSE	83.9271	67.767	41.7361	245.482	262.85	121.221	123.275	41.8368	43.2021
Dock2	Mus musculus	GKVDPENEFASMWIER	TRUE	TRUE	(K1451)	_GK[GlyGly (K)]VDPENEFASMWIER_.2	_GK[GlyGly (K)]VDPENEFASMWIER_	FALSE	91.9033	126.785	105.931	38.6843	50.3642	21.3685	74.8918	38.1945	202.124
Dock2	Mus musculus	MSCTVNLLNFYKDNNREEMYIR	TRUE	TRUE	(C1202,K1211,M1218)	_MSC[Carbamidomethyl (C)]TVNLLNFYK[GlyGly (K)]DNNREEM[Oxidation (M)]YIR_.4	_MSC[Carbamidomethyl (C)]TVNLLNFYK[GlyGly (K)]DNNREEM[Oxidation (M)]YIR_	FALSE	50.3367	28.2887	65.41	51.6766	121.6	148.939	130.323	132.2	66.8788
Dock2	Mus musculus	MSCTVNLLNFYKDNNREEMYIR	TRUE	TRUE	(C1202,K1211)	_MSC[Carbamidomethyl (C)]TVNLLNFYK[GlyGly (K)]DNNREEMYIR_.4	_MSC[Carbamidomethyl (C)]TVNLLNFYK[GlyGly (K)]DNNREEMYIR_	FALSE	560.309	505.317	870.485	162.306	639.541	749.305	455.78	978.207	843.528
Dock2	Mus musculus	MSCTVNLLNFYKDNNREEMYIR	TRUE	TRUE	(C1202,K1211)	_MSC[Carbamidomethyl (C)]TVNLLNFYK[GlyGly (K)]DNNREEMYIR_.3	_MSC[Carbamidomethyl (C)]TVNLLNFYK[GlyGly (K)]DNNREEMYIR_	FALSE	190.585	253.612	472.9	28.0672	185.109	215.516	159.415	217.528	397.688
Dock2	Mus musculus	SQLLSGTLPKDELK	FALSE	TRUE	(K138)	_SQLLSGTLPK[GlyGly (K)]DELK_.2	_SQLLSGTLPK[GlyGly (K)]DELK_	FALSE	297.318	340.272	213.403	190.704	224.519	190.901	639.767	455.895	365.616
Dock2	Mus musculus	SQLLSGTLPKDELK	FALSE	TRUE	(K138)	_SQLLSGTLPK[GlyGly (K)]DELK_.3	_SQLLSGTLPK[GlyGly (K)]DELK_	FALSE	538.001	579.267	609.447	495.556	297.719	599.701	657.727	643.137	187.232
Dock2	Mus musculus	AMNEYHSVVYYQVKQPR	FALSE	TRUE	(K485)	_AMNEYHSVVYYQVK[GlyGly (K)]QPR_.3	_AMNEYHSVVYYQVK[GlyGly (K)]QPR_	FALSE	475.021	449.3	299.867	289.475	333.11	179.448	422.134	276.293	519.161
Dock2	Mus musculus	AMNEYHSVVYYQVKQPR	FALSE	TRUE	(K485)	_AMNEYHSVVYYQVK[GlyGly (K)]QPR_.4	_AMNEYHSVVYYQVK[GlyGly (K)]QPR_	FALSE	366.245	212.009	160.225	219.319	358.379	294.467	435.401	243.778	515.131
Dock2	Mus musculus	AMNEYHSVVYYQVKQPR	FALSE	TRUE	(M473,K485)	_AM[Oxidation (M)]NEYHSVVYYQVK[GlyGly (K)]QPR_.3	_AM[Oxidation (M)]NEYHSVVYYQVK[GlyGly (K)]QPR_	FALSE	523.349	169.762	150.594	88.2047	107.379	60.076	244.224	111.446	81.0034
Dock2	Mus musculus	GFPKEIEMLNNLK	FALSE	TRUE	(K268)	_GFPK[GlyGly (K)]EIEMLNNLK_.2	_GFPK[GlyGly (K)]EIEMLNNLK_	FALSE	663.113	329.968	528.331	290.136	336.878	335.362	660.204	644.831	438.315
Dock2	Mus musculus	GFPKEIEMLNNLK	FALSE	TRUE	(K268)	_GFPK[GlyGly (K)]EIEMLNNLK_.3	_GFPK[GlyGly (K)]EIEMLNNLK_	FALSE	377.974	384.662	363.712	404.247	154.713	249.287	278.126	707.559	185.017
Dock2	Mus musculus	VIASKGDSGGQGLWVTMK	FALSE	TRUE	(K371)	_VIASK[GlyGly (K)]GDSGGQGLWVTMK_.3	_VIASK[GlyGly (K)]GDSGGQGLWVTMK_	FALSE	587.218	515.267	546.521	549.608	720.734	545.112	441.523	484.605	344.88
Dock2	Mus musculus	VIASKGDSGGQGLWVTMK	FALSE	TRUE	(K371)	_VIASK[GlyGly (K)]GDSGGQGLWVTMK_.2	_VIASK[GlyGly (K)]GDSGGQGLWVTMK_	FALSE	66.7995	100.163	53.3145	27.7311	46.9402	24.0534	45.7308	14.9027	103.343
Dock2	Mus musculus	VIASKGDSGGQGLWVTMK	FALSE	TRUE	(K371,M383)	_VIASK[GlyGly (K)]GDSGGQGLWVTM[Oxidation (M)]K_.3	_VIASK[GlyGly (K)]GDSGGQGLWVTM[Oxidation (M)]K_	FALSE	223.366	227.065	192.317	290.703	204.914	172.846	328.681	246.314	153.554
Dock2	Mus musculus	LSQGIFPTSFIHLKEVTVEK	FALSE	TRUE	(K67)	_LSQGIFPTSFIHLK[GlyGly (K)]EVTVEK_.3	_LSQGIFPTSFIHLK[GlyGly (K)]EVTVEK_	FALSE	502.441	506.384	347.485	177.637	416.702	407.898	660.183	904.584	504.877
Dock2	Mus musculus	LSQGIFPTSFIHLKEVTVEK	FALSE	TRUE	(K67)	_LSQGIFPTSFIHLK[GlyGly (K)]EVTVEK_.4	_LSQGIFPTSFIHLK[GlyGly (K)]EVTVEK_	FALSE	225.083	297.816	182.241	70.3432	131.15	82.1603	236.056	413.527	175.176
Dock2	Mus musculus	RPFGVAVMDITDIIK	FALSE	TRUE		_RPFGVAVMDITDIIK_.3	_RPFGVAVMDITDIIK_	FALSE	512.632	291.532	376.001	961.707	654.336	615.943	904.814	377.462	575.871
Dock2	Mus musculus	RPFGVAVMDITDIIK	FALSE	TRUE	(M328)	_RPFGVAVM[Oxidation (M)]DITDIIK_.3	_RPFGVAVM[Oxidation (M)]DITDIIK_	FALSE	105.836	67.4311	42.9121	114.005	77.4898	121.069	148.468	40.9947	61.5317
Dock2	Mus musculus	KMEDASAYLTLPSYR	FALSE	TRUE	(K558)	_K[GlyGly (K)]MEDASAYLTLPSYR_.3	_K[GlyGly (K)]MEDASAYLTLPSYR_	FALSE	1044.62	540.035	306.427	385.824	571.117	288.192	518.422	547.861	114.893
Dock2	Mus musculus	KMEDASAYLTLPSYR	FALSE	TRUE	(K558)	_K[GlyGly (K)]MEDASAYLTLPSYR_.2	_K[GlyGly (K)]MEDASAYLTLPSYR_	FALSE	172.843	193.468	122.227	58.9298	107.903	76.7719	101.718	56.8697	104.699
Dock2	Mus musculus	KDYPHLVDR	FALSE	TRUE	(K395)	_K[GlyGly (K)]DYPHLVDR_.3	_K[GlyGly (K)]DYPHLVDR_	FALSE	743.577	869.612	632.589	475.911	483.998	391.682	856.141	687.502	502.519
Dock2	Mus musculus	IGEDAELFMSLYDPHKQTVISENYLVR	FALSE	TRUE	(K249)	_IGEDAELFMSLYDPHK[GlyGly (K)]QTVISENYLVR_.4	_IGEDAELFMSLYDPHK[GlyGly (K)]QTVISENYLVR_	FALSE	468.211	511.181	456.019	237.087	311.87	196.95	367.048	419.155	291.768
Dock2	Mus musculus	IGEDAELFMSLYDPHKQTVISENYLVR	FALSE	TRUE	(K249)	_IGEDAELFMSLYDPHK[GlyGly (K)]QTVISENYLVR_.3	_IGEDAELFMSLYDPHK[GlyGly (K)]QTVISENYLVR_	FALSE	39.5279	74.5318	25.782	51.4123	45.5268	24.1429	23.8262	9.55304	77.8115
Dock2	Mus musculus	IGEDAELFMSLYDPHKQTVISENYLVR	FALSE	TRUE	(M242,K249)	_IGEDAELFM[Oxidation (M)]SLYDPHK[GlyGly (K)]QTVISENYLVR_.4	_IGEDAELFM[Oxidation (M)]SLYDPHK[GlyGly (K)]QTVISENYLVR_	FALSE	236.416	201.062	157.664	89.5289	131.493	92.4556	248.149	259.292	153.309
Dock2	Mus musculus	KVNQFFK	TRUE	TRUE	(K1800)	_K[GlyGly (K)]VNQFFK_.2	_K[GlyGly (K)]VNQFFK_	FALSE	210.121	570.444	614.788	485.404	697.619	831.331	259.169	394.538	283.792
Dock2	Mus musculus	SSSSVGGLSVSSR	FALSE	TRUE		_SSSSVGGLSVSSR_.2	_SSSSVGGLSVSSR_	FALSE	1046.4	402.915	386.461	602.323	406.988	649.467	487.96	539.636	383.183
Dock2	Mus musculus	KATIPIFFDMMLCEYQR	FALSE	TRUE	(K1104,C1116)	_K[GlyGly (K)]ATIPIFFDMMLC[Carbamidomethyl (C)]EYQR_.3	_K[GlyGly (K)]ATIPIFFDMMLC[Carbamidomethyl (C)]EYQR_	FALSE	234.104	216.618	98.3575	126.048	359.236	52.2946	200.388	177.477	307.965
Dock2	Mus musculus	KATIPIFFDMMLCEYQR	FALSE	TRUE	(C1116)	_KATIPIFFDMMLC[Carbamidomethyl (C)]EYQR_.3	_KATIPIFFDMMLC[Carbamidomethyl (C)]EYQR_	FALSE	201.781	156.934	124.323	252.208	173.276	175.02	88.0858	57.1308	166.377
Dock2	Mus musculus	TPKVEEEPISPGSTLPEVK	TRUE	TRUE	(K1676)	_TPK[GlyGly (K)]VEEEPISPGSTLPEVK_.3	_TPK[GlyGly (K)]VEEEPISPGSTLPEVK_	FALSE	264.695	305.777	192.446	220.44	293.868	79.211	483.998	446.267	321.739
Dock2	Mus musculus	WFEVVHMSQTTISPLENAIETMSTVNEK	TRUE	TRUE		_WFEVVHMSQTTISPLENAIETMSTVNEK_.3	_WFEVVHMSQTTISPLENAIETMSTVNEK_	FALSE	370.552	181.578	153.444	292.7	222.888	260.875	172.024	51.3647	200.853
Dock2	Mus musculus	WFEVVHMSQTTISPLENAIETMSTVNEK	TRUE	TRUE	(M1486)	_WFEVVHM[Oxidation (M)]SQTTISPLENAIETMSTVNEK_.3	_WFEVVHM[Oxidation (M)]SQTTISPLENAIETMSTVNEK_	FALSE	84.6544	82.7309	77.8944	83.3721	88.2381	60.4467	41.4709	46.243	20.3303
Dock2	Mus musculus	REDFQMQLLSQFPNAEKMNTTSAPGDDVR	TRUE	TRUE	(K1386)	_REDFQMQLLSQFPNAEK[GlyGly (K)]MNTTSAPGDDVR_.4	_REDFQMQLLSQFPNAEK[GlyGly (K)]MNTTSAPGDDVR_	FALSE	184.126	201.958	145.701	161.326	294.966	176.561	38.6957	37.8304	67.7974
Dock2	Mus musculus	REDFQMQLLSQFPNAEKMNTTSAPGDDVR	TRUE	TRUE	(K1386,M1387)	_REDFQMQLLSQFPNAEK[GlyGly (K)]M[Oxidation (M)]NTTSAPGDDVR_.4	_REDFQMQLLSQFPNAEK[GlyGly (K)]M[Oxidation (M)]NTTSAPGDDVR_	FALSE	79.9441	162.323	97.3238	106.864	111.338	39.5524	214.304	109.849	100.188
Dock2	Mus musculus	NKPVPDQIINFYKSNYVQK	TRUE	TRUE	(K1434)	_NKPVPDQIINFYK[GlyGly (K)]SNYVQK_.3	_NKPVPDQIINFYK[GlyGly (K)]SNYVQK_	FALSE	242.036	222.072	117.66	52.209	359.26	54.5954	414.331	319.384	246.225
Dock2	Mus musculus	ETLYETIIGYFDK	TRUE	TRUE		_ETLYETIIGYFDK_.2	_ETLYETIIGYFDK_	FALSE	150.85	150.014	132.804	75.5347	148.46	114.945	385.958	259.943	293.634
Dock2	Mus musculus	ATIPIFFDMMLCEYQR	FALSE	TRUE	(C1116)	_ATIPIFFDMMLC[Carbamidomethyl (C)]EYQR_.2	_ATIPIFFDMMLC[Carbamidomethyl (C)]EYQR_	FALSE	159.369	110.043	131.241	123.763	95.5365	120.403	143.11	111.066	122.475
Dock2	Mus musculus	ATIPIFFDMMLCEYQR	FALSE	TRUE	(C1116)	_ATIPIFFDMMLC[Carbamidomethyl (C)]EYQR_.3	_ATIPIFFDMMLC[Carbamidomethyl (C)]EYQR_	FALSE	83.5421	54.1951	44.8589	65.5046	48.3182	43.8245	31.4873	17.0398	29.913
Dock2	Mus musculus	LSQGIFPTSFIHLK	FALSE	TRUE		_LSQGIFPTSFIHLK_.3	_LSQGIFPTSFIHLK_	FALSE	121.213	143.73	150.012	185.852	76.9705	178.983	175.318	156.407	86.5232
Dock2	Mus musculus	LTQNVGLLGLLK	FALSE	TRUE		_LTQNVGLLGLLK_.2	_LTQNVGLLGLLK_	FALSE	26.6642	24.3337	31.0554	165.183	94.2511	190.404	289.951	254.431	76.2796
Dock2	Mus musculus	EEMSKDQPDYGVYSR	FALSE	TRUE	(K204)	_EEMSK[GlyGly (K)]DQPDYGVYSR_.3	_EEMSK[GlyGly (K)]DQPDYGVYSR_	FALSE	93.7049	92.6761	107.429	117.717	107.691	103.967	118.548	226.995	58.6962
Dock2	Mus musculus	VLPNAICVGAGDKAMNEYHSVVYYQVK	FALSE	TRUE	(C465,K471)	_VLPNAIC[Carbamidomethyl (C)]VGAGDK[GlyGly (K)]AMNEYHSVVYYQVK_.4	_VLPNAIC[Carbamidomethyl (C)]VGAGDK[GlyGly (K)]AMNEYHSVVYYQVK_	FALSE	71.2991	88.7359	68.0437	69.4349	97.3759	34.5542	72.6927	57.2282	76.6753
Dock2	Mus musculus	AMNEYHSVVYYQVK	FALSE	TRUE		_AMNEYHSVVYYQVK_.3	_AMNEYHSVVYYQVK_	FALSE	537.568	472.372	453.391	1188.96	762.337	1581.62	681.892	421.644	671.957
Dock2	Mus musculus	AMNEYHSVVYYQVK	FALSE	TRUE		_AMNEYHSVVYYQVK_.2	_AMNEYHSVVYYQVK_	FALSE	83.3432	66.3766	69.768	126.807	60.8314	101.663	62.1534	17.5858	89.2511
Dock2	Mus musculus	AMNEYHSVVYYQVK	FALSE	TRUE	(M473)	_AM[Oxidation (M)]NEYHSVVYYQVK_.3	_AM[Oxidation (M)]NEYHSVVYYQVK_	FALSE	680.087	382.989	608.322	1389.62	865.757	1714.08	820.149	454.319	818.008
Dock2	Mus musculus	AMNEYHSVVYYQVK	FALSE	TRUE	(M473)	_AM[Oxidation (M)]NEYHSVVYYQVK_.2	_AM[Oxidation (M)]NEYHSVVYYQVK_	FALSE	80.8849	75.7002	45.886	140.257	49.7551	93.8155	73.3816	11.5085	49.2386
Dock2	Mus musculus	DILLPVITKELK	FALSE	TRUE	(K863)	_DILLPVITK[GlyGly (K)]ELK_.3	_DILLPVITK[GlyGly (K)]ELK_	FALSE	810.048	825.864	668.85	297.062	323.087	139.769	463.475	592.517	292.738
Dock2	Mus musculus	DILLPVITKELK	FALSE	TRUE	(K863)	_DILLPVITK[GlyGly (K)]ELK_.2	_DILLPVITK[GlyGly (K)]ELK_	FALSE	62.2159	78.539	65.1152	29.4293	22.7745	46.4576	2998.31	5411.85	1181.32
Dock2	Mus musculus	NFAMSYVKLMK	FALSE	TRUE	(K533)	_NFAMSYVK[GlyGly (K)]LMK_.3	_NFAMSYVK[GlyGly (K)]LMK_	FALSE	907.198	863.34	1649.49	312.37	253.789	620.337	386.765	341.02	363.187
Dock2	Mus musculus	NFAMSYVKLMK	FALSE	TRUE	(K533)	_NFAMSYVK[GlyGly (K)]LMK_.2	_NFAMSYVK[GlyGly (K)]LMK_	FALSE	133.909	154.424	235.264	92.5382	148.893	297.575	1127.49	1424.28	1849.54
Dock2	Mus musculus	NFAMSYVKLMK	FALSE	TRUE	(M529,K533)	_NFAM[Oxidation (M)]SYVK[GlyGly (K)]LMK_.2	_NFAM[Oxidation (M)]SYVK[GlyGly (K)]LMK_	FALSE	81.2232	246.762	122.549	149.392	64.1216	234.441	167.377	107.794	79.8895
Dock2	Mus musculus	VTSKIDYGNK	FALSE	TRUE	(K151)	_VTSK[GlyGly (K)]IDYGNK_.3	_VTSK[GlyGly (K)]IDYGNK_	FALSE	1055.97	858.596	1295.69	158.813	1130.91	227.166	910.195	1015.77	635.411
Dock2	Mus musculus	VTSKIDYGNK	FALSE	TRUE	(K151)	_VTSK[GlyGly (K)]IDYGNK_.2	_VTSK[GlyGly (K)]IDYGNK_	FALSE	616.538	477.148	784.745	265.503	567.447	134.225	473.169	467.542	341.59
Dock2	Mus musculus	KQEFMSDTNLSEHAAIPAR	TRUE	TRUE	(K1724,M1728)	_K[GlyGly (K)]QEFM[Oxidation (M)]SDTNLSEHAAIPAR_.4	_K[GlyGly (K)]QEFM[Oxidation (M)]SDTNLSEHAAIPAR_	FALSE	403.898	506.442	567.047	158.473	231.247	247.981	500.465	499.319	420.39
Dock2	Mus musculus	KQEFMSDTNLSEHAAIPAR	TRUE	TRUE	(K1724)	_K[GlyGly (K)]QEFMSDTNLSEHAAIPAR_.3	_K[GlyGly (K)]QEFMSDTNLSEHAAIPAR_	FALSE	310.464	435.871	270.603	31.1219	81.9936	84.2092	203.601	321.674	292.977
Dock2	Mus musculus	KQEFMSDTNLSEHAAIPAR	TRUE	TRUE	(K1724)	_K[GlyGly (K)]QEFMSDTNLSEHAAIPAR_.4	_K[GlyGly (K)]QEFMSDTNLSEHAAIPAR_	FALSE	1014.7	951.583	847.845	401.898	376.315	499.878	585.358	646.883	467.511
Dock2	Mus musculus	KQEFMSDTNLSEHAAIPAR	TRUE	TRUE	(K1724,M1728)	_K[GlyGly (K)]QEFM[Oxidation (M)]SDTNLSEHAAIPAR_.3	_K[GlyGly (K)]QEFM[Oxidation (M)]SDTNLSEHAAIPAR_	FALSE	18.8155	29.8609	37.8099	12.5939	17.4896	17.8935	45.7175	37.5572	5.76028
Dock2	Mus musculus	TSFLTAYKLPGILR	TRUE	TRUE	(K1473)	_TSFLTAYK[GlyGly (K)]LPGILR_.3	_TSFLTAYK[GlyGly (K)]LPGILR_	FALSE	777.662	764.754	662.741	535.874	983.793	442.974	1341.18	1991.45	1007.98
Dock2	Mus musculus	TSFLTAYKLPGILR	TRUE	TRUE		_TSFLTAYKLPGILR_.3	_TSFLTAYKLPGILR_	FALSE	137.266	86.7058	59.797	77.6109	41.3108	147.453	34.4179	9.14959	43.2428
Dock2	Mus musculus	TSFLTAYKLPGILR	TRUE	TRUE	(K1473)	_TSFLTAYK[GlyGly (K)]LPGILR_.2	_TSFLTAYK[GlyGly (K)]LPGILR_	FALSE	26.0322	24.5085	10.7331	14.2984	16.0539	9.30655	132.288	113.024	89.3603
Dock2	Mus musculus	AINKFAETMNQK	FALSE	TRUE	(K1005)	_AINK[GlyGly (K)]FAETMNQK_.2	_AINK[GlyGly (K)]FAETMNQK_	FALSE	291.225	325.987	532.332	269.391	284.434	478.579	579.475	473.571	527.617
Dock2	Mus musculus	AINKFAETMNQK	FALSE	TRUE	(K1005)	_AINK[GlyGly (K)]FAETMNQK_.3	_AINK[GlyGly (K)]FAETMNQK_	FALSE	343.988	243.953	364.068	239.312	280.195	548.399	511.404	473.27	397.734
Dock2	Mus musculus	AINKFAETMNQK	FALSE	TRUE	(K1005,M1010)	_AINK[GlyGly (K)]FAETM[Oxidation (M)]NQK_.2	_AINK[GlyGly (K)]FAETM[Oxidation (M)]NQK_	FALSE	11.0599	116.789	29.0576	110.127	23.8402	176.046	88.5087	51.7554	27.011
Dock2	Mus musculus	EIEMLNNLKVVFTDLGNK	FALSE	TRUE	(K277)	_EIEMLNNLK[GlyGly (K)]VVFTDLGNK_.3	_EIEMLNNLK[GlyGly (K)]VVFTDLGNK_	FALSE	419.069	477.471	390.511	245.15	316.788	235.226	362.45	788.015	291.896
Dock2	Mus musculus	EIEMLNNLKVVFTDLGNK	FALSE	TRUE	(K277)	_EIEMLNNLK[GlyGly (K)]VVFTDLGNK_.2	_EIEMLNNLK[GlyGly (K)]VVFTDLGNK_	FALSE	122.574	144.615	103.475	54.6352	32.4462	59.218	38.5363	76.3958	29.609
Dock2	Mus musculus	EIEMLNNLKVVFTDLGNK	FALSE	TRUE	(M272,K277)	_EIEM[Oxidation (M)]LNNLK[GlyGly (K)]VVFTDLGNK_.3	_EIEM[Oxidation (M)]LNNLK[GlyGly (K)]VVFTDLGNK_	FALSE	168.248	146.201	130.161	143.366	213.168	139.5	90.0872	148.604	79.7831
Dock2	Mus musculus	FYENIMKILR	TRUE	TRUE	(K1333)	_FYENIMK[GlyGly (K)]ILR_.3	_FYENIMK[GlyGly (K)]ILR_	FALSE	238.851	220.084	173.703	139.266	126.099	55.9622	252.667	303.68	250.729
Dock2	Mus musculus	FYENIMKILR	TRUE	TRUE	(K1333)	_FYENIMK[GlyGly (K)]ILR_.2	_FYENIMK[GlyGly (K)]ILR_	FALSE	143.343	99.9347	94.6274	69.1343	52.1447	36.6838	231.384	248.398	216.174
Dock2	Mus musculus	TYLDTSSR	FALSE	TRUE		_TYLDTSSR_.2	_TYLDTSSR_	FALSE	585.644	386.796	360.625	393.864	268.924	95.1828	485.827	366.987	396.464
Dock2	Mus musculus	YNKILNK	FALSE	TRUE	(K1053)	_YNK[GlyGly (K)]ILNK_.2	_YNK[GlyGly (K)]ILNK_	FALSE	429.142	351.128	279.249	296.827	355.653	267.65	439.177	295.918	14.9412
Dock2	Mus musculus	FLQVQSMMYDLMEWR	FALSE	TRUE		_FLQVQSMMYDLMEWR_.2	_FLQVQSMMYDLMEWR_	FALSE	91.6554	52.3971	67.9347	88.5365	49.2474	59.4356	57.7213	39.8764	76.9542
Dock2	Mus musculus	FLQVQSMMYDLMEWR	FALSE	TRUE	(M125)	_FLQVQSMMYDLM[Oxidation (M)]EWR_.2	_FLQVQSMMYDLM[Oxidation (M)]EWR_	FALSE	114.308	100.507	78.5147	103.187	83.0755	92.1611	102.728	77.3643	73.9288
Dock2	Mus musculus	FLQVQSMMYDLMEWR	FALSE	TRUE		_FLQVQSMMYDLMEWR_.3	_FLQVQSMMYDLMEWR_	FALSE	160.723	100.148	119.126	131.825	93.6771	105.863	73.2329	35.641	50.8679
Dock2	Mus musculus	FLQVQSMMYDLMEWR	FALSE	TRUE	(M120)	_FLQVQSM[Oxidation (M)]MYDLMEWR_.2	_FLQVQSM[Oxidation (M)]MYDLMEWR_	FALSE	52.6122	87.7508	49.684	97.4771	68.4078	80.83	34.5038	54.2802	47.6349
Dock2	Mus musculus	MSCTVNLLNFYK	TRUE	TRUE	(C1202)	_MSC[Carbamidomethyl (C)]TVNLLNFYK_.2	_MSC[Carbamidomethyl (C)]TVNLLNFYK_	FALSE	324.227	309.856	244.137	125.199	210.345	218.506	381.342	229.496	280.504
Dock2	Mus musculus	MKVEKEYGVR	TRUE	TRUE	(K1614)	_MKVEK[GlyGly (K)]EYGVR_.3	_MKVEK[GlyGly (K)]EYGVR_	FALSE	331.667	188.618	196.258	60.7167	38.3654	243.301	164.462	140.255	80.6458
Dock2	Mus musculus	VQSMNEIVQSNLFK	FALSE	TRUE		_VQSMNEIVQSNLFK_.2	_VQSMNEIVQSNLFK_	FALSE	94.382	99.4627	114.248	141.962	47.2883	121.916	96.7157	69.7297	93.9306
Dock2	Mus musculus	DVFSISTLVCSTKLTQNVGLLGLLK	FALSE	TRUE	(C607,K610)	_DVFSISTLVC[Carbamidomethyl (C)]STK[GlyGly (K)]LTQNVGLLGLLK_.3	_DVFSISTLVC[Carbamidomethyl (C)]STK[GlyGly (K)]LTQNVGLLGLLK_	FALSE	89.4347	105.314	117.81	66.0737	85.5214	72.0463	49.4292	102.371	57.1338
Dock2	Mus musculus	ISSSPTHSLYVFVR	FALSE	TRUE		_ISSSPTHSLYVFVR_.3	_ISSSPTHSLYVFVR_	FALSE	1178.8	816.282	1129.72	4084.62	1848.42	5526.96	3138.66	877.363	2483.96
Dock2	Mus musculus	ISSSPTHSLYVFVR	FALSE	TRUE		_ISSSPTHSLYVFVR_.2	_ISSSPTHSLYVFVR_	FALSE	72.1683	130.753	54.3004	33.4861	34.4882	36.0331	459.166	108.45	477.769
Dock2	Mus musculus	NKVFIYR	TRUE	TRUE	(K1358)	_NK[GlyGly (K)]VFIYR_.2	_NK[GlyGly (K)]VFIYR_	FALSE	227.745	867.591	553.553	886.659	1090.81	1070.17	1481.76	1045.62	737.789
Dock2	Mus musculus	NKVFIYR	TRUE	TRUE	(K1358)	_NK[GlyGly (K)]VFIYR_.3	_NK[GlyGly (K)]VFIYR_	FALSE	77.5774	181.414	170.589	452.876	614.607	2108.04	494.895	3542.32	1378.88
Dock2	Mus musculus	IKEEMSKDQPDYGVYSR	FALSE	TRUE	(K199)	_IK[GlyGly (K)]EEMSKDQPDYGVYSR_.4	_IK[GlyGly (K)]EEMSKDQPDYGVYSR_	FALSE	512.255	428.373	293.316	418.17	468.682	644.247	302.323	214.417	398.366
Dock2	Mus musculus	IKEEMSKDQPDYGVYSR	FALSE	TRUE	(M202,K204)	_IKEEM[Oxidation (M)]SK[GlyGly (K)]DQPDYGVYSR_.3	_IKEEM[Oxidation (M)]SK[GlyGly (K)]DQPDYGVYSR_	FALSE	3.62805	382.609	243.436	246.053	264.553	112.351	82.7309	41.4107	310.576
Dock2	Mus musculus	IKEEMSKDQPDYGVYSR	FALSE	TRUE	(K204)	_IKEEMSK[GlyGly (K)]DQPDYGVYSR_.3	_IKEEMSK[GlyGly (K)]DQPDYGVYSR_	FALSE	12.8369	407.915	9.65252	245.664	301.074	125.751	3.23573	1.19862	43.0978
Dock2	Mus musculus	IKEEMSKDQPDYGVYSR	FALSE	TRUE	(K204)	_IKEEMSK[GlyGly (K)]DQPDYGVYSR_.4	_IKEEMSK[GlyGly (K)]DQPDYGVYSR_	FALSE	1761.5	513.126	560.4	626.851	717.87	1244.86	828.191	2156.64	1877.25
Dock2	Mus musculus	LTQNVGLLGLLKWR	FALSE	TRUE	(K622)	_LTQNVGLLGLLK[GlyGly (K)]WR_.3	_LTQNVGLLGLLK[GlyGly (K)]WR_	FALSE	1083.64	831.578	755.611	518.859	862.307	283.909	1049.03	1712.15	687.729
Dock2	Mus musculus	LTQNVGLLGLLKWR	FALSE	TRUE	(K622)	_LTQNVGLLGLLK[GlyGly (K)]WR_.2	_LTQNVGLLGLLK[GlyGly (K)]WR_	FALSE	357.701	48.4844	518.586	13.0135	28.2196	23.5058	33.6186	21.1685	37.2597
Dock2	Mus musculus	HPVENKGATLSR	FALSE	TRUE	(K578)	_HPVENK[GlyGly (K)]GATLSR_.3	_HPVENK[GlyGly (K)]GATLSR_	FALSE	1063.75	348.561	449.089	1066.08	1165.9	295.898	1253.16	836.374	933.768
Dock2	Mus musculus	HPVENKGATLSR	FALSE	TRUE	(K578)	_HPVENK[GlyGly (K)]GATLSR_.2	_HPVENK[GlyGly (K)]GATLSR_	FALSE	90.0701	109.24	48.8052	53.6884	31.6329	70.1144	64.1394	51.8671	51.5421
Dock2	Mus musculus	FKNKPVPDQIINFYK	TRUE	TRUE	(K1423)	_FKNK[GlyGly (K)]PVPDQIINFYK_.4	_FKNK[GlyGly (K)]PVPDQIINFYK_	FALSE	383.102	513.001	536.063	243.619	224.998	320.119	266.601	294.43	352.756
Dock2	Mus musculus	FKNKPVPDQIINFYK	TRUE	TRUE	(K1421)	_FK[GlyGly (K)]NKPVPDQIINFYK_.3	_FK[GlyGly (K)]NKPVPDQIINFYK_	FALSE	272.174	311.346	193.832	106.846	134.615	153.54	423.558	331.025	279.279
Dock2	Mus musculus	FKNKPVPDQIINFYK	TRUE	TRUE	(K1423)	_FKNK[GlyGly (K)]PVPDQIINFYK_.3	_FKNK[GlyGly (K)]PVPDQIINFYK_	FALSE	269.939	300.647	188.851	115.028	95.0777	138.562	399.59	320.897	266.486
Dock2	Mus musculus	FKNKPVPDQIINFYK	TRUE	TRUE	(K1421)	_FK[GlyGly (K)]NKPVPDQIINFYK_.2	_FK[GlyGly (K)]NKPVPDQIINFYK_	FALSE	36.4447	39.9955	17.2102	7.0128	25.2082	23.0049	12.5895	5.75583	16.1795
Dock2	Mus musculus	FKNKPVPDQIINFYK	TRUE	TRUE	(K1423)	_FKNK[GlyGly (K)]PVPDQIINFYK_.2	_FKNK[GlyGly (K)]PVPDQIINFYK_	FALSE	30.3787	41.166	22.7199	15.7332	15.6816	9.66858	12.3252	6.9051	18.3264
Dock2	Mus musculus	LSHLKDLIAWQIPFLGAGIK	TRUE	TRUE	(K1569)	_LSHLK[GlyGly (K)]DLIAWQIPFLGAGIK_.3	_LSHLK[GlyGly (K)]DLIAWQIPFLGAGIK_	FALSE	355.922	411.066	255.648	34.6716	59.8858	24.9812	496.075	1176.95	693.835
Dock2	Mus musculus	LSHLKDLIAWQIPFLGAGIK	TRUE	TRUE	(K1569)	_LSHLK[GlyGly (K)]DLIAWQIPFLGAGIK_.4	_LSHLK[GlyGly (K)]DLIAWQIPFLGAGIK_	FALSE	297.456	345.288	197.628	74.9024	127.234	38.6804	224.757	459.265	291.596
Dock2	Mus musculus	TSVISLFHAHEEATYK	FALSE	TRUE		_TSVISLFHAHEEATYK_.3	_TSVISLFHAHEEATYK_	FALSE	392.094	340.99	429.524	170.613	244.441	328.925	1562.76	795.031	518.916
Dock2	Mus musculus	KFENEIILK	FALSE	TRUE	(K1126)	_K[GlyGly (K)]FENEIILK_.2	_K[GlyGly (K)]FENEIILK_	FALSE	290.128	436.943	386.431	339.942	369.738	295.32	588.281	537.87	308.153
Dock2	Mus musculus	KFENEIILK	FALSE	TRUE	(K1126)	_K[GlyGly (K)]FENEIILK_.3	_K[GlyGly (K)]FENEIILK_	FALSE	34.2562	34.7333	21.8042	27.94	34.6342	30.0021	31.7651	31.5608	30.7588
Dock2	Mus musculus	VEEEPISPGSTLPEVKLR	TRUE	TRUE	(K1692)	_VEEEPISPGSTLPEVK[GlyGly (K)]LR_.3	_VEEEPISPGSTLPEVK[GlyGly (K)]LR_	FALSE	489.96	344.23	235.601	357.473	458.908	279.914	505.201	373.851	329.244
Dock2	Mus musculus	VEEEPISPGSTLPEVKLR	TRUE	TRUE	(K1692)	_VEEEPISPGSTLPEVK[GlyGly (K)]LR_.2	_VEEEPISPGSTLPEVK[GlyGly (K)]LR_	FALSE	12.5815	12.2733	17.9362	17.3197	5.09786	4.29217	7.0012	1.37325	18.6518
Dock2	Mus musculus	RPFGVAVMDITDIIKGK	FALSE	TRUE	(K335)	_RPFGVAVMDITDIIK[GlyGly (K)]GK_.3	_RPFGVAVMDITDIIK[GlyGly (K)]GK_	FALSE	425.517	399.322	319.902	110.087	160.737	99.2582	524.744	454.33	454.243
Dock2	Mus musculus	RPFGVAVMDITDIIKGK	FALSE	TRUE	(K335)	_RPFGVAVMDITDIIK[GlyGly (K)]GK_.4	_RPFGVAVMDITDIIK[GlyGly (K)]GK_	FALSE	232.934	175.988	165.908	143.933	50.0369	135.497	87.2942	67.3189	115.461
Dock2	Mus musculus	VNQFFKTMLASK	TRUE	TRUE	(K1806)	_VNQFFK[GlyGly (K)]TMLASK_.3	_VNQFFK[GlyGly (K)]TMLASK_	FALSE	395.938	318.206	349.463	243.516	349.307	212.664	87.6893	262.479	88.4849
Dock2	Mus musculus	VNQFFKTMLASK	TRUE	TRUE	(K1806,M1808)	_VNQFFK[GlyGly (K)]TM[Oxidation (M)]LASK_.2	_VNQFFK[GlyGly (K)]TM[Oxidation (M)]LASK_	FALSE	143.329	169.932	154.746	165.285	149.034	125.222	164.38	146.015	92.7391
Dock2	Mus musculus	VNQFFKTMLASK	TRUE	TRUE	(K1806)	_VNQFFK[GlyGly (K)]TMLASK_.2	_VNQFFK[GlyGly (K)]TMLASK_	FALSE	46.865	72.6917	77.8914	57.987	86.4773	58.2668	69.6696	65.4822	125.155
Dock2	Mus musculus	HGVAIYNFQGSEAQHLTLQIGDVVR	FALSE	TRUE		_HGVAIYNFQGSEAQHLTLQIGDVVR_.4	_HGVAIYNFQGSEAQHLTLQIGDVVR_	FALSE	650.356	609.122	441.17	179.47	307.263	810.214	430.039	545.209	415.714
Dock2	Mus musculus	YEKAFFTEEYSR	TRUE	TRUE	(K1547)	_YEK[GlyGly (K)]AFFTEEYSR_.2	_YEK[GlyGly (K)]AFFTEEYSR_	FALSE	150.976	133.188	77.1434	102.932	131.299	265.443	232.616	305.816	123.057
Dock2	Mus musculus	YEKAFFTEEYSR	TRUE	TRUE	(K1547)	_YEK[GlyGly (K)]AFFTEEYSR_.3	_YEK[GlyGly (K)]AFFTEEYSR_	FALSE	188.637	236.573	169.561	163.218	177.388	302.622	269.089	655.324	143.359
Dock2	Mus musculus	LMKEDGTTLHDGYHELVVLK	FALSE	TRUE	(K536)	_LMK[GlyGly (K)]EDGTTLHDGYHELVVLK_.3	_LMK[GlyGly (K)]EDGTTLHDGYHELVVLK_	FALSE	169.325	188.047	133.112	54.1496	37.7793	108.997	201.142	171.02	105.916
Dock2	Mus musculus	LMKEDGTTLHDGYHELVVLK	FALSE	TRUE	(K536)	_LMK[GlyGly (K)]EDGTTLHDGYHELVVLK_.4	_LMK[GlyGly (K)]EDGTTLHDGYHELVVLK_	FALSE	272.576	218.932	206.681	122.419	242.926	290.135	190.907	183.869	133.816
Dock2	Mus musculus	TMLASKSSEESK	TRUE	TRUE	(M1808,K1812)	_TM[Oxidation (M)]LASK[GlyGly (K)]SSEESK_.2	_TM[Oxidation (M)]LASK[GlyGly (K)]SSEESK_	FALSE	219.983	177.35	159.912	115.838	8.65641	310.309	90.7811	107.28	141.708
Dock2	Mus musculus	TMLASKSSEESK	TRUE	TRUE	(K1812)	_TMLASK[GlyGly (K)]SSEESK_.2	_TMLASK[GlyGly (K)]SSEESK_	FALSE	225.476	64.4562	152.053	156.412	159.882	136.856	94.4127	123.787	142.941
Dock2	Mus musculus	QTVISENYLVR	FALSE	TRUE		_QTVISENYLVR_.2	_QTVISENYLVR_	FALSE	182.099	204.776	217.139	484.802	242.237	365.996	280.439	191.764	257.71
Dock2	Mus musculus	EDGTTLHDGYHELVVLKGDSK	FALSE	TRUE	(K553)	_EDGTTLHDGYHELVVLK[GlyGly (K)]GDSK_.4	_EDGTTLHDGYHELVVLK[GlyGly (K)]GDSK_	FALSE	137.754	200.355	154.802	146.271	120.005	173.439	198.742	170.515	106.02
Dock2	Mus musculus	EDGTTLHDGYHELVVLKGDSK	FALSE	TRUE	(K553)	_EDGTTLHDGYHELVVLK[GlyGly (K)]GDSK_.3	_EDGTTLHDGYHELVVLK[GlyGly (K)]GDSK_	FALSE	92.1277	125.356	80.3187	46.8994	50.622	31.5976	164.196	145.13	113.401
Dock2	Mus musculus	DKIFLICQIVR	FALSE	TRUE	(K292,C297)	_DK[GlyGly (K)]IFLIC[Carbamidomethyl (C)]QIVR_.3	_DK[GlyGly (K)]IFLIC[Carbamidomethyl (C)]QIVR_	FALSE	152.744	173.343	117.785	142.52	152.449	130.828	170.84	213.08	127.079
Dock2	Mus musculus	DKIFLICQIVR	FALSE	TRUE	(K292,C297)	_DK[GlyGly (K)]IFLIC[Carbamidomethyl (C)]QIVR_.2	_DK[GlyGly (K)]IFLIC[Carbamidomethyl (C)]QIVR_	FALSE	36.6229	134.116	132.247	136.019	71.3201	49.5684	88.0831	75.8725	51.8998
Dock2	Mus musculus	DVFSISTLVCSTK	FALSE	TRUE	(C607)	_DVFSISTLVC[Carbamidomethyl (C)]STK_.2	_DVFSISTLVC[Carbamidomethyl (C)]STK_	FALSE	184.185	392.556	347.506	94.7444	156.186	126.173	518.91	270.221	387.987
Dock2	Mus musculus	QHFIPFHPVSAENDFLHSLLGKVIASK	FALSE	TRUE	(K366)	_QHFIPFHPVSAENDFLHSLLGK[GlyGly (K)]VIASK_.4	_QHFIPFHPVSAENDFLHSLLGK[GlyGly (K)]VIASK_	FALSE	188.255	126.076	100.386	71.0307	110.94	56.9786	135.412	165.488	108.242
Dock2	Mus musculus	QHFIPFHPVSAENDFLHSLLGKVIASK	FALSE	TRUE	(K366)	_QHFIPFHPVSAENDFLHSLLGK[GlyGly (K)]VIASK_.5	_QHFIPFHPVSAENDFLHSLLGK[GlyGly (K)]VIASK_	FALSE	124.481	118.358	72.8225	24.3162	25.3805	22.9694	124.405	123.241	89.4166
Dock2	Mus musculus	FQHFNTVLEAYIQQHFSATLAYK	FALSE	TRUE		_FQHFNTVLEAYIQQHFSATLAYK_.4	_FQHFNTVLEAYIQQHFSATLAYK_	FALSE	213.652	261.207	194.068	178.13	146.148	116.78	212.813	332.979	139.216
Dock2	Mus musculus	LRDLHLDCENYTEAAYTLLLHTWLLK	TRUE	TRUE	(C1233)	_LRDLHLDC[Carbamidomethyl (C)]ENYTEAAYTLLLHTWLLK_.4	_LRDLHLDC[Carbamidomethyl (C)]ENYTEAAYTLLLHTWLLK_	FALSE	188.791	156.793	168.838	137.963	106.778	79.3443	305.038	133.8	239.764
Dock2	Mus musculus	LRDLHLDCENYTEAAYTLLLHTWLLK	TRUE	TRUE	(C1233)	_LRDLHLDC[Carbamidomethyl (C)]ENYTEAAYTLLLHTWLLK_.3	_LRDLHLDC[Carbamidomethyl (C)]ENYTEAAYTLLLHTWLLK_	FALSE	20.595	22.5603	28.2852	24.1923	17.782	26.674	9.33042	4.31816	13.4459
Dock2	Mus musculus	MKPQLLQENLEKLK	FALSE	TRUE	(K636)	_MKPQLLQENLEK[GlyGly (K)]LK_.3	_MKPQLLQENLEK[GlyGly (K)]LK_	FALSE	90.8264	111.652	104.225	46.632	48.4517	41.6748	310.84	255.119	170.878
Dock2	Mus musculus	MKPQLLQENLEKLK	FALSE	TRUE	(K636)	_MKPQLLQENLEK[GlyGly (K)]LK_.2	_MKPQLLQENLEK[GlyGly (K)]LK_	FALSE	25.5971	44.392	34.4172	5.6362	7.01143	15.6737	19.855	7.12371	26.3449
Dock2	Mus musculus	LMKEDGTTLHDGYHELVVLKGDSK	FALSE	TRUE	(K553)	_LMKEDGTTLHDGYHELVVLK[GlyGly (K)]GDSK_.5	_LMKEDGTTLHDGYHELVVLK[GlyGly (K)]GDSK_	FALSE	181.876	119.005	80.9798	25.0769	57.6085	55.6434	95.6213	38.5916	102.254
Dock2	Mus musculus	LMKEDGTTLHDGYHELVVLKGDSK	FALSE	TRUE	(K553)	_LMKEDGTTLHDGYHELVVLK[GlyGly (K)]GDSK_.4	_LMKEDGTTLHDGYHELVVLK[GlyGly (K)]GDSK_	FALSE	134.649	104.587	71.8758	83.3635	62.0476	43.7739	69.5213	39.4606	108.804
Dock2	Mus musculus	IDYGNKILELDLIVRDEDGNILDPDK	FALSE	TRUE	(K157)	_IDYGNK[GlyGly (K)]ILELDLIVRDEDGNILDPDK_.4	_IDYGNK[GlyGly (K)]ILELDLIVRDEDGNILDPDK_	FALSE	114.787	167.388	328.218	66.798	116.876	50.4641	141.767	180.158	114.173
Dock2	Mus musculus	LLSQLLYEFYTCIPPVKLQK	FALSE	TRUE	(C825,K830)	_LLSQLLYEFYTC[Carbamidomethyl (C)]IPPVK[GlyGly (K)]LQK_.3	_LLSQLLYEFYTC[Carbamidomethyl (C)]IPPVK[GlyGly (K)]LQK_	FALSE	173.718	158.992	171.303	66.98	87.7186	18.8314	125.931	254.11	128.913
Dock2	Mus musculus	LGQNKICFIPGMVGPILEMTLIPEAELRK	FALSE	TRUE	(K1080,C1082)	_LGQNK[GlyGly (K)]IC[Carbamidomethyl (C)]FIPGMVGPILEMTLIPEAELRK_.4	_LGQNK[GlyGly (K)]IC[Carbamidomethyl (C)]FIPGMVGPILEMTLIPEAELRK_	FALSE	130.036	165.521	145.608	53.0327	117.277	48.9565	107.153	262.107	94.2944
Dock2	Mus musculus	AESDEEKQHFIPFHPVSAENDFLHSLLGK	FALSE	TRUE	(K344)	_AESDEEK[GlyGly (K)]QHFIPFHPVSAENDFLHSLLGK_.4	_AESDEEK[GlyGly (K)]QHFIPFHPVSAENDFLHSLLGK_	FALSE	147.108	176.192	126.343	45.5881	51.4916	83.2403	151.15	130.747	124.81
Dock2	Mus musculus	SVENFVSLVKGLLEK	TRUE	TRUE	(K1178)	_SVENFVSLVK[GlyGly (K)]GLLEK_.3	_SVENFVSLVK[GlyGly (K)]GLLEK_	FALSE	65.4722	72.0601	59.2392	45.9584	41.0976	32.9677	74.4893	163.797	58.4171
Dock2	Mus musculus	SVENFVSLVKGLLEK	TRUE	TRUE	(K1178)	_SVENFVSLVK[GlyGly (K)]GLLEK_.2	_SVENFVSLVK[GlyGly (K)]GLLEK_	FALSE	20.1253	22.3272	18.4277	13.6151	17.7798	20.1496	24.0101	40.7416	17.3038
Dock2	Mus musculus	QHFIPFHPVSAENDFLHSLLGK	FALSE	TRUE		_QHFIPFHPVSAENDFLHSLLGK_.4	_QHFIPFHPVSAENDFLHSLLGK_	FALSE	103.858	110.432	94.1713	41.6205	58.3327	65.1291	105.406	98.87	52.1677
Dock2	Mus musculus	ILNKYGDMR	FALSE	FALSE	(K1057)	_ILNK[GlyGly (K)]YGDMR_.3	_ILNK[GlyGly (K)]YGDMR_	FALSE	113.415	563.962	434.253	521.653	519.209	399.205	625.311	415.039	402.728
Dock2	Mus musculus	ILNKYGDMR	FALSE	FALSE	(K1057)	_ILNK[GlyGly (K)]YGDMR_.2	_ILNK[GlyGly (K)]YGDMR_	FALSE	516.685	438.923	315.821	442.505	422.682	371.598	450.783	294.963	368.905
Dock2	Mus musculus	ILNKYGDMR	FALSE	FALSE	(K1057,M1061)	_ILNK[GlyGly (K)]YGDM[Oxidation (M)]R_.3	_ILNK[GlyGly (K)]YGDM[Oxidation (M)]R_	FALSE	90.6885	119.901	62.9969	96.0841	20.6916	98.1954	90.3537	75.6587	37.0572
Dock2	Mus musculus	ILNKYGDMR	FALSE	FALSE	(K1057,M1061)	_ILNK[GlyGly (K)]YGDM[Oxidation (M)]R_.2	_ILNK[GlyGly (K)]YGDM[Oxidation (M)]R_	FALSE	177.573	159.243	98.6845	91.9814	56.352	144.17	39.1568	69.6585	50.4813
Dock2	Mus musculus	RSSVVFADEKAATESDLK	TRUE	TRUE	(K1711)	_RSSVVFADEK[GlyGly (K)]AATESDLK_.3	_RSSVVFADEK[GlyGly (K)]AATESDLK_	FALSE	316.357	375.409	395.242	162.024	165.112	135.248	561.946	319.848	446.881
Dock2	Mus musculus	QLYVASKK	FALSE	TRUE	(K110)	_QLYVASK[GlyGly (K)]K_.2	_QLYVASK[GlyGly (K)]K_	FALSE	391.115	981.838	457.277	419.331	1562.74	334.131	273.582	292.186	361.143
Dock2	Mus musculus	EHPEDQDKLSHLK	TRUE	TRUE	(K1564)	_EHPEDQDK[GlyGly (K)]LSHLK_.3	_EHPEDQDK[GlyGly (K)]LSHLK_	FALSE	275.572	167.209	195.819	198.871	213.07	400.344	515.575	320.194	353.499
Dock2	Mus musculus	DLIAWQIPFLGAGIKIHEK	TRUE	TRUE	(K1584)	_DLIAWQIPFLGAGIK[GlyGly (K)]IHEK_.4	_DLIAWQIPFLGAGIK[GlyGly (K)]IHEK_	FALSE	269.766	184.489	284.128	31.769	63.9181	33.7959	109.479	77.3341	92.7527
Dock2	Mus musculus	DLIAWQIPFLGAGIKIHEK	TRUE	TRUE	(K1584)	_DLIAWQIPFLGAGIK[GlyGly (K)]IHEK_.3	_DLIAWQIPFLGAGIK[GlyGly (K)]IHEK_	FALSE	123.61	83.736	122.574	52.0009	94.2066	82.2712	265.286	90.6861	30.6313
Dock2	Mus musculus	TYLDTSSRGEQCEPILR	FALSE	TRUE	(C730)	_TYLDTSSRGEQC[Carbamidomethyl (C)]EPILR_.3	_TYLDTSSRGEQC[Carbamidomethyl (C)]EPILR_	FALSE	146.226	133.154	107.056	128.575	162.744	243.564	125.041	279.91	58.6932
Dock2	Mus musculus	QMSVISLASMHSDCSTPSK	TRUE	TRUE	(C1654)	_QMSVISLASMHSDC[Carbamidomethyl (C)]STPSK_.3	_QMSVISLASMHSDC[Carbamidomethyl (C)]STPSK_	FALSE	134.503	175.767	109.268	207.95	152.66	113.377	177.747	72.8462	119.71
Dock2	Mus musculus	NVYPGDWMAMSMVQNR	FALSE	TRUE		_NVYPGDWMAMSMVQNR_.2	_NVYPGDWMAMSMVQNR_	FALSE	82.5324	92.2893	63.9194	111.685	98.6134	106.419	108.869	58.9514	102.554
Dock2	Mus musculus	GVMTDESKDNR	TRUE	TRUE	(K1196)	_GVMTDESK[GlyGly (K)]DNR_.2	_GVMTDESK[GlyGly (K)]DNR_	FALSE	95.9378	178.919	48.4101	75.9021	90.1508	126.629	75.0065	49.1639	54.6198
Dock2	Mus musculus	TLKALEYVFK	FALSE	TRUE	(K738)	_TLK[GlyGly (K)]ALEYVFK_.2	_TLK[GlyGly (K)]ALEYVFK_	FALSE	280.88	438.481	295.122	255.137	360.272	337.396	634.439	598.231	508.103
Dock2	Mus musculus	TLKALEYVFK	FALSE	TRUE	(K738)	_TLK[GlyGly (K)]ALEYVFK_.3	_TLK[GlyGly (K)]ALEYVFK_	FALSE	77.9911	101.334	59.0803	56.4732	85.7709	51.8952	66.3275	76.3621	65.2111
Dock2	Mus musculus	LFESINNLMKSQYK	FALSE	TRUE	(K782)	_LFESINNLMK[GlyGly (K)]SQYK_.3	_LFESINNLMK[GlyGly (K)]SQYK_	FALSE	273.587	211.165	259.878	161.816	213.086	197.811	236.579	314.99	204.127
Dock2	Mus musculus	LFESINNLMKSQYK	FALSE	TRUE	(K782)	_LFESINNLMK[GlyGly (K)]SQYK_.2	_LFESINNLMK[GlyGly (K)]SQYK_	FALSE	51.0811	63.0766	38.0091	57.451	39.5824	52.9991	41.7519	19.162	68.3602
Dock2	Mus musculus	LFESINNLMKSQYK	FALSE	TRUE	(M781,K782)	_LFESINNLM[Oxidation (M)]K[GlyGly (K)]SQYK_.2	_LFESINNLM[Oxidation (M)]K[GlyGly (K)]SQYK_	FALSE	71.0896	107.263	64.4068	51.9705	167.912	53.5044	18.9384	26.4062	31.8079
Dock2	Mus musculus	LMTVLKTYLDTSSR	FALSE	TRUE	(K718)	_LMTVLK[GlyGly (K)]TYLDTSSR_.3	_LMTVLK[GlyGly (K)]TYLDTSSR_	FALSE	517.323	395.037	311.542	440.117	473.046	412.026	437.823	387.415	277.972
Dock2	Mus musculus	LMTVLKTYLDTSSR	FALSE	TRUE	(K718)	_LMTVLK[GlyGly (K)]TYLDTSSR_.2	_LMTVLK[GlyGly (K)]TYLDTSSR_	FALSE	62.947	103.685	44.3667	32.1241	41.2242	24.3884	93.0418	52.0332	107.383
Dock2	Mus musculus	SQYKTTILLQVAALK	FALSE	TRUE	(K786)	_SQYK[GlyGly (K)]TTILLQVAALK_.3	_SQYK[GlyGly (K)]TTILLQVAALK_	FALSE	86.6711	161.565	213.423	86.2659	110.73	659	325.912	399.466	243.414
Dock2	Mus musculus	SQYKTTILLQVAALK	FALSE	TRUE	(K786)	_SQYK[GlyGly (K)]TTILLQVAALK_.2	_SQYK[GlyGly (K)]TTILLQVAALK_	FALSE	6.64788	3.58987	17.1582	11.5873	12.2032	8.86555	15.8077	10.022	22.1894
Dock2	Mus musculus	HKLSQGIFPTSFIHLK	FALSE	TRUE	(K53)	_HK[GlyGly (K)]LSQGIFPTSFIHLK_.4	_HK[GlyGly (K)]LSQGIFPTSFIHLK_	FALSE	177.813	155.26	131.493	52.0458	39.3907	35.3041	176.306	106.017	93.3441
Dock2	Mus musculus	HKLSQGIFPTSFIHLK	FALSE	TRUE	(K53)	_HK[GlyGly (K)]LSQGIFPTSFIHLK_.3	_HK[GlyGly (K)]LSQGIFPTSFIHLK_	FALSE	145.08	737.24	633.068	132.076	140.125	102.545	207.809	165.299	139.411
Dock2	Mus musculus	IGEDAELFMSLYDPHK	FALSE	TRUE		_IGEDAELFMSLYDPHK_.3	_IGEDAELFMSLYDPHK_	FALSE	126.528	152.087	168.533	220.931	207.666	268.953	114.342	100.751	105.539
Dock2	Mus musculus	IGEDAELFMSLYDPHK	FALSE	TRUE		_IGEDAELFMSLYDPHK_.2	_IGEDAELFMSLYDPHK_	FALSE	108.977	125.287	148.489	201.083	66.0369	178.564	263.481	42.734	140.825
Dock2	Mus musculus	YIPSVLHDVETVFDAK	FALSE	TRUE		_YIPSVLHDVETVFDAK_.3	_YIPSVLHDVETVFDAK_	FALSE	62.1275	76.7875	75.2752	39.7029	56.9135	84.0784	113.525	117.471	55.3647
Dock2	Mus musculus	DMWYKLGQNK	FALSE	TRUE	(M1072,K1075)	_DM[Oxidation (M)]WYK[GlyGly (K)]LGQNK_.2	_DM[Oxidation (M)]WYK[GlyGly (K)]LGQNK_	FALSE	53.178	46.8592	31.7178	48.5782	53.604	36.6324	74.2075	40.8629	25.8041
Dock2	Mus musculus	TLFSQLYEGKEQMEFEESMRR	FALSE	TRUE	(K761)	_TLFSQLYEGK[GlyGly (K)]EQMEFEESMRR_.3	_TLFSQLYEGK[GlyGly (K)]EQMEFEESMRR_	FALSE	36.4521	17.8241	29.8555	20.6632	17.7052	17.2054	6.43326	6.85982	5.01739
Dock2	Mus musculus	PQLLQENLEKLK	FALSE	TRUE	(K636)	_PQLLQENLEK[GlyGly (K)]LK_.3	_PQLLQENLEK[GlyGly (K)]LK_	FALSE	285.727	183.785	387.967	133.66	282.306	202.898	194.231	442.221	350.395
Dock2	Mus musculus	KLMTVLK	FALSE	TRUE	(K712)	_K[GlyGly (K)]LMTVLK_.2	_K[GlyGly (K)]LMTVLK_	FALSE	357.91	153.81	201.387	117.109	116.116	145.615	300.805	263.499	162.02
Dock2	Mus musculus	LFESINNLMK	FALSE	TRUE		_LFESINNLMK_.2	_LFESINNLMK_	FALSE	156.028	257.331	132.843	226.578	212.111	230.502	269.825	213.759	53.8874
Dock2	Mus musculus	LKIVDGEEVVK	FALSE	TRUE	(K638)	_LK[GlyGly (K)]IVDGEEVVK_.2	_LK[GlyGly (K)]IVDGEEVVK_	FALSE	182.173	190.682	108.507	85.7037	105.471	213.253	237.49	212.623	117.972
Dock2	Mus musculus	DLIGKNVYPGDWMAMSMVQNR	FALSE	TRUE	(K981)	_DLIGK[GlyGly (K)]NVYPGDWMAMSMVQNR_.3	_DLIGK[GlyGly (K)]NVYPGDWMAMSMVQNR_	FALSE	63.7194	133.375	108.916	141.433	356.762	299.932	129.375	272.301	85.0723
Dock2	Mus musculus	FHYSRPVRR	TRUE	TRUE		_FHYSRPVRR_.3	_FHYSRPVRR_	FALSE	140.977	76.8163	187.829	43.7803	47.9594	70.2516	86.9907	75.1479	86.734
Dock2	Mus musculus	DKGEKNFAMSYVK	FALSE	TRUE	(K525)	_DKGEK[GlyGly (K)]NFAMSYVK_.3	_DKGEK[GlyGly (K)]NFAMSYVK_	FALSE	338.653	522.769	1244.5	1390.02	589.961	554.376	432.54	147.008	587.596
Dock2	Mus musculus	MDLKDINAK	FALSE	TRUE	(K308)	_MDLK[GlyGly (K)]DINAK_.2	_MDLK[GlyGly (K)]DINAK_	FALSE	493.144	308.121	333.879	403.63	396.904	604.494	173.233	236.777	169.798
Dock2	Mus musculus	KFQHFNTVLEAYIQQHFSATLAYK	FALSE	TRUE		_KFQHFNTVLEAYIQQHFSATLAYK_.4	_KFQHFNTVLEAYIQQHFSATLAYK_	FALSE	144.914	155.376	145.593	172.45	609.681	126.75	159.611	192.961	88.7009
Dock2	Mus musculus	NIENIIPAEIPLAQEVTTTLWEWGSIWK	FALSE	TRUE		_NIENIIPAEIPLAQEVTTTLWEWGSIWK_.3	_NIENIIPAEIPLAQEVTTTLWEWGSIWK_	FALSE	31.1092	8.86388	8.25504	32.3479	23.3631	6.50379	29.8364	9.99065	26.6958
Dock2	Mus musculus	SSVVFADEKAATESDLK	TRUE	TRUE	(K1711)	_SSVVFADEK[GlyGly (K)]AATESDLK_.2	_SSVVFADEK[GlyGly (K)]AATESDLK_	FALSE	4.48547	10.3605	5.69127	4.94774	6.25651	9.4323	3.91711	5.33466	22.2794
Dock2	Mus musculus	WSDEQCASQVMQTGQQHPQTHR	TRUE	TRUE	(C1257)	_WSDEQC[Carbamidomethyl (C)]ASQVMQTGQQHPQTHR_.4	_WSDEQC[Carbamidomethyl (C)]ASQVMQTGQQHPQTHR_	FALSE	94.5906	233.647	76.1408	54.9778	126.808	133.119	47.9025	738.869	37.9966
Dock2	Mus musculus	SNYVQKFHYSRPVR	TRUE	TRUE	(K1440)	_SNYVQK[GlyGly (K)]FHYSRPVR_.4	_SNYVQK[GlyGly (K)]FHYSRPVR_	FALSE	419.032	426.774	253.649	207.91	218.911	436.766	289.349	224.415	188.464
Dock2	Mus musculus	SNYVQKFHYSR	TRUE	TRUE	(K1440)	_SNYVQK[GlyGly (K)]FHYSR_.3	_SNYVQK[GlyGly (K)]FHYSR_	FALSE	427.137	455.649	236.232	250.03	150.801	553.24	260.548	152.43	225.988
Dock2	Mus musculus	GEKNFAMSYVK	FALSE	TRUE	(K525)	_GEK[GlyGly (K)]NFAMSYVK_.2	_GEK[GlyGly (K)]NFAMSYVK_	FALSE	484.329	461.75	457.719	365.922	358.644	339.5	296.97	230.315	320.159
NaN	NaN	LIFISGK	Unknown	Unknown		_LIFISGK_.2	_LIFISGK_	TRUE	18.992	42.1036	27.2785	16.6836	9.22684	21.0295	38.5606	17.1155	28.1391
NaN	NaN	SRYVQKFYHSNPVK	Unknown	Unknown		_SRYVQK[GlyGly (K)]FYHSNPVK_.4	_SRYVQK[GlyGly (K)]FYHSNPVK_	TRUE	695.645	645.631	506.424	664.845	275.657	624.526	320.122	479.298	297.526
NaN	NaN	DTLKPVIILELR	Unknown	Unknown		_DTLK[GlyGly (K)]PVIILELR_.3	_DTLK[GlyGly (K)]PVIILELR_	TRUE	209.694	247.94	194.588	160.391	209.608	132.825	50.0946	182.295	40.9227
NaN	NaN	IKEEMYKSQPDDGVYSK	Unknown	Unknown		_IK[GlyGly (K)]EEMYKSQPDDGVYSK_.4	_IK[GlyGly (K)]EEMYKSQPDDGVYSK_	TRUE	744.515	554.615	519.344	336.775	343.722	433.695	216.575	225.633	268.989
NaN	NaN	IKEEMYKSQPDDGVYSK	Unknown	Unknown		_IKEEMYK[GlyGly (K)]SQPDDGVYSK_.3	_IKEEMYK[GlyGly (K)]SQPDDGVYSK_	TRUE	5.19952	56.9224	34.6571	68.2728	57.6931	89.5645	32.9379	10.8799	35.7067
NaN	NaN	KVQFFNR	Unknown	Unknown		_K[GlyGly (K)]VQFFNR_.2	_K[GlyGly (K)]VQFFNR_	TRUE	658.51	580.222	948.271	810.767	234.938	326.252	309.302	221.576	189.377
NaN	NaN	DGKEVMFAKYSNR	Unknown	Unknown		_DGKEVMFAK[GlyGly (K)]YSNR_.3	_DGKEVMFAK[GlyGly (K)]YSNR_	TRUE	256.292	530.488	349.153	213.329	343.138	344.571	752.078	318.325	392.542
NaN	NaN	HPGATVKSNLEK	Unknown	Unknown		_HPGATVK[GlyGly (K)]SNLEK_.2	_HPGATVK[GlyGly (K)]SNLEK_	TRUE	267.106	423.089	327.124	146.988	232.155	147.983	29.0825	31.0066	16.519
NaN	NaN	TYSDTQLRGCLEEIPSK	Unknown	Unknown		_TYSDTQLRGC[Carbamidomethyl (C)]LEEIPSK_.3	_TYSDTQLRGC[Carbamidomethyl (C)]LEEIPSK_	TRUE	87.5122	103.183	94.8735	148.794	90.7241	207.353	224.717	99.9471	53.2702
NaN	NaN	DQIFKLCIIVK	Unknown	Unknown		_DQIFK[GlyGly (K)]LC[Carbamidomethyl (C)]IIVK_.2	_DQIFK[GlyGly (K)]LC[Carbamidomethyl (C)]IIVK_	TRUE	316.615	208.418	173.435	138.97	132.945	115.93	165.7	150.547	165.445
NaN	NaN	LPSQLLYEFLTCIPYVR	Unknown	Unknown		_LPSQLLYEFLTC[Carbamidomethyl (C)]IPYVR_.3	_LPSQLLYEFLTC[Carbamidomethyl (C)]IPYVR_	TRUE	386.076	85.1275	131.899	371.697	220.951	291.362	122.888	94.8947	61.8547
NaN	NaN	MKNTIYNNLFMSDNRCLEEYVK	Unknown	Unknown		_MK[GlyGly (K)]NTIYNNLFM[Oxidation (M)]SDNRC[Carbamidomethyl (C)]LEEYVK_.4	_MK[GlyGly (K)]NTIYNNLFM[Oxidation (M)]SDNRC[Carbamidomethyl (C)]LEEYVK_	TRUE	176.742	338.682	111.908	202.85	1281.64	113.615	171.216	166.526	92.3074
NaN	NaN	NDGYITLDFIDQLR	Unknown	Unknown		_NDGYITLDFIDQLR_.2	_NDGYITLDFIDQLR_	TRUE	242.201	319.201	405.758	443.023	282.43	537.419	129.108	121.354	137.781
NaN	NaN	LPLNGILFIPGIQAEMCPMEEIGLKTVRR	Unknown	Unknown		_LPLNGILFIPGIQAEMC[Carbamidomethyl (C)]PMEEIGLK[GlyGly (K)]TVRR_.4	_LPLNGILFIPGIQAEMC[Carbamidomethyl (C)]PMEEIGLK[GlyGly (K)]TVRR_	TRUE	158.769	211.19	107.054	227.973	146.716	156.852	56.9863	73.0428	123.758
NaN	NaN	TLFSKLYEGEEQMEFQESMK	Unknown	Unknown		_TLFSK[GlyGly (K)]LYEGEEQMEFQESMK_.3	_TLFSK[GlyGly (K)]LYEGEEQMEFQESMK_	TRUE	69.8219	110.356	70.7989	112.848	107.922	91.3601	40.6473	58.2581	19.7327
NaN	NaN	WNTTAEVPQEVISIELMVSETFSTMNHR	Unknown	Unknown		_WNTTAEVPQEVISIELMVSETFSTM[Oxidation (M)]NHR_.3	_WNTTAEVPQEVISIELMVSETFSTM[Oxidation (M)]NHR_	TRUE	34.7976	68.0656	122.728	27.5936	60.3519	59.0386	27.6674	6.55671	18.3717
Casp9	Mus musculus	ALDCFVVVILSHGCQASHLQFPGAVYGTDGCSVSIEK	FALSE	TRUE	(C267,C277,C294)	_ALDC[Carbamidomethyl (C)]FVVVILSHGC[Carbamidomethyl (C)]QASHLQFPGAVYGTDGC[Carbamidomethyl (C)]SVSIEK_.4	_ALDC[Carbamidomethyl (C)]FVVVILSHGC[Carbamidomethyl (C)]QASHLQFPGAVYGTDGC[Carbamidomethyl (C)]SVSIEK_	FALSE	129.767	125.666	128.976	89.0653	43.2784	71.5022	51.1647	43.947	128.051
Casp9	Mus musculus	GTYKQIPGCFNFLR	TRUE	TRUE	(K436,C441)	_GTYK[GlyGly (K)]QIPGC[Carbamidomethyl (C)]FNFLR_.3	_GTYK[GlyGly (K)]QIPGC[Carbamidomethyl (C)]FNFLR_	FALSE	106.19	108.212	110.366	84.7805	124.993	35.5652	68.4001	69.1324	108.903
Casp9	Mus musculus	SEDLQSLLLR	TRUE	TRUE		_SEDLQSLLLR_.2	_SEDLQSLLLR_	FALSE	258.075	289.546	267.519	94.8606	46.0034	76.5692	140.758	155.947	73.399
Casp9	Mus musculus	VANAVSAKGTYK	TRUE	TRUE	(K432)	_VANAVSAK[GlyGly (K)]GTYK_.2	_VANAVSAK[GlyGly (K)]GTYK_	FALSE	36.2456	64.6907	69.4008	33.4527	6.12314	208.205	52.5166	43.2907	7.10604
Casp9	Mus musculus	LFFIQACGGEQK	FALSE	TRUE	(C325)	_LFFIQAC[Carbamidomethyl (C)]GGEQK_.2	_LFFIQAC[Carbamidomethyl (C)]GGEQK_	FALSE	131.901	133.352	80.3053	182.557	155.572	231.613	111.26	111.226	135.94
Zbtb37	Mus musculus	DQLEYHIRK	TRUE	TRUE		_DQLEYHIRK_.3	_DQLEYHIRK_	FALSE	110.128	1972.8	1508.95	137.195	711.987	1702.66	252.158	2931.42	222.551
Lmf2	Mus musculus	LLQGKEPVIR	TRUE	TRUE	(K532)	_LLQGK[GlyGly (K)]EPVIR_.3	_LLQGK[GlyGly (K)]EPVIR_	FALSE	286.384	162.944	137.078	332.694	164.805	179.533	594.976	249.476	318.83
Lmf2	Mus musculus	LLQGKEPVIR	TRUE	TRUE	(K532)	_LLQGK[GlyGly (K)]EPVIR_.2	_LLQGK[GlyGly (K)]EPVIR_	FALSE	138.586	77.5115	74.0177	144.871	80.6675	122.98	192.427	75.2268	100.515
Lmf2	Mus musculus	LDWQMWFAALGPHTHSPWFTGLVLR	TRUE	TRUE		_LDWQMWFAALGPHTHSPWFTGLVLR_.3	_LDWQMWFAALGPHTHSPWFTGLVLR_	FALSE	170.125	180.337	132.661	95.3917	108.966	121.691	177.054	52.8162	220.822
Lmf2	Mus musculus	LDWQMWFAALGPHTHSPWFTGLVLR	TRUE	TRUE		_LDWQMWFAALGPHTHSPWFTGLVLR_.4	_LDWQMWFAALGPHTHSPWFTGLVLR_	FALSE	127.793	116.465	104.288	195.35	191.046	210.725	108.563	51.2655	126.221
Lmf2	Mus musculus	LDWQMWFAALGPHTHSPWFTGLVLR	TRUE	TRUE	(M507)	_LDWQM[Oxidation (M)]WFAALGPHTHSPWFTGLVLR_.4	_LDWQM[Oxidation (M)]WFAALGPHTHSPWFTGLVLR_	FALSE	112.412	90.5724	77.0659	292.565	204.639	282.277	195.433	91.5852	239.988
Lmf2	Mus musculus	LFGSVEHLQLANSYGLFR	TRUE	TRUE		_LFGSVEHLQLANSYGLFR_.3	_LFGSVEHLQLANSYGLFR_	FALSE	157.654	144.231	101.662	283.559	199.325	303.95	244.332	193.626	180.562
Lmf2	Mus musculus	TTFTFHQFSQWLK	TRUE	TRUE		_TTFTFHQFSQWLK_.3	_TTFTFHQFSQWLK_	FALSE	188.214	165.919	181.792	420.488	234.391	554.442	600.897	740.472	595.282
Lmf2	Mus musculus	TTFTFHQFSQWLK	TRUE	TRUE		_TTFTFHQFSQWLK_.2	_TTFTFHQFSQWLK_	FALSE	275.304	108.411	110.383	157.405	114.857	93.7018	117.269	50.8412	118.082
Lmf2	Mus musculus	TLRPQGKGLWQQLWETPTLLWEAPR	TRUE	TRUE	(K51)	_TLRPQGK[GlyGly (K)]GLWQQLWETPTLLWEAPR_.4	_TLRPQGK[GlyGly (K)]GLWQQLWETPTLLWEAPR_	FALSE	110.213	104.726	105.014	44.4219	57.5283	55.8753	163.541	124.828	211.969
Kntc1	Mus musculus	CHVINTGNVTELVNYLANDFSVDEASALINEYSK	TRUE	TRUE	(C2151)	_C[Carbamidomethyl (C)]HVINTGNVTELVNYLANDFSVDEASALINEYSK_.4	_C[Carbamidomethyl (C)]HVINTGNVTELVNYLANDFSVDEASALINEYSK_	FALSE	127.16	138.202	121.666	179.917	243.449	171.229	127.777	120.239	124.751
Kntc1	Mus musculus	VSAPELIPSVLEKSVR	TRUE	TRUE	(K739)	_VSAPELIPSVLEK[GlyGly (K)]SVR_.3	_VSAPELIPSVLEK[GlyGly (K)]SVR_	FALSE	556.261	523.486	829.714	76.4688	133.89	82.1567	379.087	525.156	248.095
Kntc1	Mus musculus	VSAPELIPSVLEKSVR	TRUE	TRUE	(K739)	_VSAPELIPSVLEK[GlyGly (K)]SVR_.2	_VSAPELIPSVLEK[GlyGly (K)]SVR_	FALSE	81.8375	73.8975	62.8238	73.353	27.2395	33.943	103.453	41.3097	254.648
Kntc1	Mus musculus	FGFASSWHWISLDYQNTEEVR	TRUE	TRUE		_FGFASSWHWISLDYQNTEEVR_.3	_FGFASSWHWISLDYQNTEEVR_	FALSE	128.734	119.073	122.51	184.083	185.794	139.817	47.9123	55.8167	70.3399
Kntc1	Mus musculus	VLEQANEKITSVNINQALNLLR	TRUE	TRUE	(K1542)	_VLEQANEK[GlyGly (K)]ITSVNINQALNLLR_.3	_VLEQANEK[GlyGly (K)]ITSVNINQALNLLR_	FALSE	81.4182	58.7053	55.9362	34.8309	49.8793	41.8662	62.3141	38.3695	73.3032
Kntc1	Mus musculus	VLSCISSIHSLWQVPYFSK	FALSE	TRUE	(C2000)	_VLSC[Carbamidomethyl (C)]ISSIHSLWQVPYFSK_.3	_VLSC[Carbamidomethyl (C)]ISSIHSLWQVPYFSK_	FALSE	44.8669	42.4137	44.1693	32.5913	143.771	97.6585	48.5786	35.209	48.1708
Kntc1	Mus musculus	LPFHLILFGTAQNFWK	TRUE	TRUE		_LPFHLILFGTAQNFWK_.3	_LPFHLILFGTAQNFWK_	FALSE	229.239	319.575	610.304	629.588	340.395	350.967	1318.15	856.696	1472.4
Kntc1	Mus musculus	LPFHLILFGTAQNFWK	TRUE	TRUE		_LPFHLILFGTAQNFWK_.2	_LPFHLILFGTAQNFWK_	FALSE	113.118	105.299	130.551	72.53	47.5169	54.4443	71.8466	69.5581	137.708
Kntc1	Mus musculus	WLCPSTVPSEKASEFFELEEDEVLHR	TRUE	TRUE	(C1824,K1832)	_WLC[Carbamidomethyl (C)]PSTVPSEK[GlyGly (K)]ASEFFELEEDEVLHR_.4	_WLC[Carbamidomethyl (C)]PSTVPSEK[GlyGly (K)]ASEFFELEEDEVLHR_	FALSE	188.944	238.544	221.474	141.262	262.75	161.367	136.125	196.09	182.632
Kntc1	Mus musculus	IVPEGQNILAKWLEQASR	TRUE	TRUE	(K626)	_IVPEGQNILAK[GlyGly (K)]WLEQASR_.3	_IVPEGQNILAK[GlyGly (K)]WLEQASR_	FALSE	120.08	141.941	115.966	31.9219	77.5519	47.774	135.625	247.264	129.529
Kntc1	Mus musculus	ALPASSDAFMEVLKAHAK	TRUE	TRUE	(K518)	_ALPASSDAFMEVLK[GlyGly (K)]AHAK_.4	_ALPASSDAFMEVLK[GlyGly (K)]AHAK_	FALSE	33.5162	34.2353	42.2411	27.3489	32.4518	35.6983	31.7125	41.5083	51.7807
Kntc1	Mus musculus	YILKQDIPSSLEDALK	FALSE	TRUE	(K870)	_YILK[GlyGly (K)]QDIPSSLEDALK_.3	_YILK[GlyGly (K)]QDIPSSLEDALK_	FALSE	128.728	126.506	146.964	49.8966	153.979	115.883	183.678	199.832	166.781
Kntc1	Mus musculus	YILKQDIPSSLEDALK	FALSE	TRUE	(K870)	_YILK[GlyGly (K)]QDIPSSLEDALK_.2	_YILK[GlyGly (K)]QDIPSSLEDALK_	FALSE	36.6174	67.7001	30.7198	60.9292	26.3279	35.8964	30.3209	31.1892	25.5489
Kntc1	Mus musculus	LLAKATELVPLLK	TRUE	TRUE	(K1496)	_LLAK[GlyGly (K)]ATELVPLLK_.3	_LLAK[GlyGly (K)]ATELVPLLK_	FALSE	110.093	142.214	195.297	71.1809	35.3834	123.362	180.63	254.404	176.046
Kntc1	Mus musculus	LLAKATELVPLLK	TRUE	TRUE	(K1496)	_LLAK[GlyGly (K)]ATELVPLLK_.2	_LLAK[GlyGly (K)]ATELVPLLK_	FALSE	13.1934	9.26268	15.3468	10.3951	14.1961	9.04793	76.5278	63.5281	93.5417
Kntc1	Mus musculus	EKSITFIR	TRUE	TRUE	(K1318)	_EK[GlyGly (K)]SITFIR_.2	_EK[GlyGly (K)]SITFIR_	FALSE	55.6214	54.2559	77.4743	57.815	40.5704	54.2175	122.219	107.371	109.42
Kntc1	Mus musculus	LALQEEPDGSEEDKAWR	TRUE	TRUE	(K949)	_LALQEEPDGSEEDK[GlyGly (K)]AWR_.3	_LALQEEPDGSEEDK[GlyGly (K)]AWR_	FALSE	116.608	93.6276	121.539	112.182	147.796	105.292	76.0967	91.2107	45.38
Kntc1	Mus musculus	ANWPENGLQLAEVFFTAEKTDR	TRUE	TRUE	(K659)	_ANWPENGLQLAEVFFTAEK[GlyGly (K)]TDR_.3	_ANWPENGLQLAEVFFTAEK[GlyGly (K)]TDR_	FALSE	74.5582	80.0974	67.1882	66.604	88.6073	107.986	54.7057	75.8914	39.5359
Kntc1	Mus musculus	LGKLGISFQPAFR	TRUE	TRUE	(K1413)	_LGK[GlyGly (K)]LGISFQPAFR_.3	_LGK[GlyGly (K)]LGISFQPAFR_	FALSE	354.856	467.507	380.288	256.966	242.802	314.441	681.937	593.79	643.452
Kntc1	Mus musculus	MLFVFATSATSTLGMR	TRUE	TRUE		_MLFVFATSATSTLGMR_.2	_MLFVFATSATSTLGMR_	FALSE	318.979	377.666	261.3	217.974	266.944	222.774	157.216	242.127	233.292
Kntc1	Mus musculus	YNCKLALSDFEK	TRUE	TRUE	(C704,K705)	_YNC[Carbamidomethyl (C)]K[GlyGly (K)]LALSDFEK_.2	_YNC[Carbamidomethyl (C)]K[GlyGly (K)]LALSDFEK_	FALSE	297.872	455.979	339.031	327.91	294.596	188.814	185.201	160.309	192.786
Kntc1	Mus musculus	ENATTLLHKVFNCR	TRUE	TRUE	(K1333,C1337)	_ENATTLLHK[GlyGly (K)]VFNC[Carbamidomethyl (C)]R_.3	_ENATTLLHK[GlyGly (K)]VFNC[Carbamidomethyl (C)]R_	FALSE	78.8326	94.1334	99.7948	65.1616	116.765	96.9279	105.345	127.64	174.881
Kntc1	Mus musculus	ISVAKTSVDILK	TRUE	TRUE	(K957)	_ISVAK[GlyGly (K)]TSVDILK_.2	_ISVAK[GlyGly (K)]TSVDILK_	FALSE	91.8577	86.6321	68.0624	71.6898	43.5617	39.2635	133.462	101.522	100.803
Kntc1	Mus musculus	AFVEKALDESQR	TRUE	TRUE	(K127)	_AFVEK[GlyGly (K)]ALDESQR_.2	_AFVEK[GlyGly (K)]ALDESQR_	FALSE	145.874	179.669	143.485	277.582	67.5683	293.069	172.722	123.753	149.127
Kntc1	Mus musculus	NTKDLVISLSEILYK	TRUE	TRUE	(K1508)	_NTK[GlyGly (K)]DLVISLSEILYK_.3	_NTK[GlyGly (K)]DLVISLSEILYK_	FALSE	92.1659	75.0348	92.0361	99.1661	85.8196	89.7303	62.6958	97.6802	42.0014
Kntc1	Mus musculus	NTKDLVISLSEILYK	TRUE	TRUE	(K1508)	_NTK[GlyGly (K)]DLVISLSEILYK_.2	_NTK[GlyGly (K)]DLVISLSEILYK_	FALSE	22.5097	29.0451	19.952	8.88488	20.2209	10.8535	9.52513	9.80272	15.4397
Kntc1	Mus musculus	LRELIILHR	TRUE	TRUE		_LRELIILHR_.3	_LRELIILHR_	FALSE	66.6129	84.8807	117.647	115.54	70.5325	120.739	60.5144	86.1824	91.4031
Kntc1	Mus musculus	AQWVTYETTQEMLSYAK	TRUE	TRUE		_AQWVTYETTQEMLSYAK_.2	_AQWVTYETTQEMLSYAK_	FALSE	25.6451	41.4446	36.8068	41.9555	23.4072	21.4358	6.66757	10.52	15.1666
Kntc1	Mus musculus	LCTTSGKDYPDIHTAAK	TRUE	TRUE	(C1786,K1791)	_LC[Carbamidomethyl (C)]TTSGK[GlyGly (K)]DYPDIHTAAK_.3	_LC[Carbamidomethyl (C)]TTSGK[GlyGly (K)]DYPDIHTAAK_	FALSE	26.7475	53.157	23.4832	60.9438	5.94849	44.9436	10.1023	2.54711	14.4623
Kntc1	Mus musculus	HQQIKNFLNSCDAR	TRUE	TRUE	(K2092,C2098)	_HQQIK[GlyGly (K)]NFLNSC[Carbamidomethyl (C)]DAR_.3	_HQQIK[GlyGly (K)]NFLNSC[Carbamidomethyl (C)]DAR_	FALSE	220.935	222.096	124.028	135.46	161.708	167.092	116.748	65.2184	60.5834
Kntc1	Mus musculus	EQYIKAQEAAQAEHK	TRUE	TRUE	(K1021)	_EQYIK[GlyGly (K)]AQEAAQAEHK_.3	_EQYIK[GlyGly (K)]AQEAAQAEHK_	FALSE	2299.81	1250.39	234.426	29.8576	20.677	221.503	1275.73	97.7564	238.401
Kntc1	Mus musculus	NTSSQSQGDAAPESTKHQHSK	TRUE	TRUE	(K1487)	_NTSSQSQGDAAPESTK[GlyGly (K)]HQHSK_.4	_NTSSQSQGDAAPESTK[GlyGly (K)]HQHSK_	FALSE	175.365	646.212	65.0914	104.691	48.8763	329.414	82.6142	305.964	557.368
NaN	NaN	LIELILRHK	Unknown	Unknown		_LIELILRHK_.3	_LIELILRHK_	TRUE	73.7739	51.0871	42.5237	87.946	86.7667	30.2864	34.9685	26.0491	36.7058
NaN	NaN	LPFTLIQFGHALNFWR	Unknown	Unknown		_LPFTLIQFGHALNFWR_.3	_LPFTLIQFGHALNFWR_	TRUE	103.633	700.293	81.5827	100.475	103.932	68.9633	46.5773	58.6372	40.9713
NaN	NaN	LAVKETLLLPLAR	Unknown	Unknown		_LAVK[GlyGly (K)]ETLLLPLAR_.2	_LAVK[GlyGly (K)]ETLLLPLAR_	TRUE	32.3481	45.0146	30.6708	35.7116	24.6179	21.661	24.9497	16.9647	25.1155
NaN	NaN	VLETANEKIQSVNINLAQNLLK	Unknown	Unknown		_VLETANEK[GlyGly (K)]IQSVNINLAQNLLK_.3	_VLETANEK[GlyGly (K)]IQSVNINLAQNLLK_	TRUE	6.5654	182.684	17.1675	11.642	226.715	11.4291	9.07066	10.6919	18.6008
NaN	NaN	VSAPELIKVPVSLESK	Unknown	Unknown		_VSAPELIK[GlyGly (K)]VPVSLESK_.2	_VSAPELIK[GlyGly (K)]VPVSLESK_	TRUE	113.06	72.1164	59.0353	36.511	34.4153	42.2133	23.4323	28.7126	45.573
Sp100	Mus musculus	SLVPVDKVIYR	FALSE	FALSE	(K76)	_SLVPVDK[GlyGly (K)]VIYR_.3	_SLVPVDK[GlyGly (K)]VIYR_	FALSE	408.316	409.059	726.938	331.85	584.981	652.989	307.448	451.746	413.691
Sp100	Mus musculus	SLVPVDKVIYR	FALSE	FALSE	(K76)	_SLVPVDK[GlyGly (K)]VIYR_.2	_SLVPVDK[GlyGly (K)]VIYR_	FALSE	495.853	441.806	657.903	87.8803	199.044	248.962	481.608	553.166	509.969
Sp100	Mus musculus	PSWKTAFLAR	FALSE	TRUE	(K353)	_PSWK[GlyGly (K)]TAFLAR_.3	_PSWK[GlyGly (K)]TAFLAR_	FALSE	220.951	459.189	973.968	432.753	960.415	543.583	388.583	698.125	409.872
Sp100	Mus musculus	NLGIIVGKK	FALSE	TRUE	(K562)	_NLGIIVGK[GlyGly (K)]K_.2	_NLGIIVGK[GlyGly (K)]K_	FALSE	247.017	336.341	476.343	238.817	492.51	444.451	294.446	349.373	246.632
Sp100	Mus musculus	LFTPMDFEIEGNCEKAK	FALSE	TRUE	(C432,K434)	_LFTPMDFEIEGNC[Carbamidomethyl (C)]EK[GlyGly (K)]AK_.3	_LFTPMDFEIEGNC[Carbamidomethyl (C)]EK[GlyGly (K)]AK_	FALSE	1002.5	763.11	1288.47	793.886	1207.81	1005.6	555.381	1143.15	879.704
Sp100	Mus musculus	LFTPMDFEIEGNCEKAK	FALSE	TRUE	(M424,C432,K434)	_LFTPM[Oxidation (M)]DFEIEGNC[Carbamidomethyl (C)]EK[GlyGly (K)]AK_.3	_LFTPM[Oxidation (M)]DFEIEGNC[Carbamidomethyl (C)]EK[GlyGly (K)]AK_	FALSE	144.3	152.01	174.975	154.319	184.663	252.529	212.863	213.458	86.7998
Sp100	Mus musculus	LFTPMDFEIEGNCEKAK	FALSE	TRUE	(C432,K434)	_LFTPMDFEIEGNC[Carbamidomethyl (C)]EK[GlyGly (K)]AK_.2	_LFTPMDFEIEGNC[Carbamidomethyl (C)]EK[GlyGly (K)]AK_	FALSE	104.02	73.1468	169.496	89.5895	32.001	116.302	52.0861	67.29	158.536
Sp100	Mus musculus	ELIQKGVLQDPPR	FALSE	TRUE	(K455)	_ELIQK[GlyGly (K)]GVLQDPPR_.2	_ELIQK[GlyGly (K)]GVLQDPPR_	FALSE	197.641	203.786	191.086	98.5233	79.2964	132.789	62.4501	47.6562	100.995
Sp100	Mus musculus	ELIQKGVLQDPPR	FALSE	TRUE	(K455)	_ELIQK[GlyGly (K)]GVLQDPPR_.3	_ELIQK[GlyGly (K)]GVLQDPPR_	FALSE	310.722	246.565	159.288	222.167	251.123	518.488	116.748	184.039	204.89
Sp100	Mus musculus	KFDMTVLCELFNEVNMEK	FALSE	TRUE	(K88,C95)	_K[GlyGly (K)]FDMTVLC[Carbamidomethyl (C)]ELFNEVNMEK_.3	_K[GlyGly (K)]FDMTVLC[Carbamidomethyl (C)]ELFNEVNMEK_	FALSE	232.67	228.247	305.913	142.122	285.533	106.317	63.6089	133.899	120.532
Sp100	Mus musculus	KFDMTVLCELFNEVNMEK	FALSE	TRUE	(C95)	_KFDMTVLC[Carbamidomethyl (C)]ELFNEVNMEK_.3	_KFDMTVLC[Carbamidomethyl (C)]ELFNEVNMEK_	FALSE	121.061	58.0556	88.5368	65.2939	100.624	110.818	32.6503	22.1189	41.9261
Sp100	Mus musculus	STFPFLESLRDHEFITGK	FALSE	TRUE		_STFPFLESLRDHEFITGK_.3	_STFPFLESLRDHEFITGK_	FALSE	149.278	184.98	227.393	173.998	47.5283	322.528	87.7821	259.485	79.0486
Sp100	Mus musculus	TQKVAISNAIR	FALSE	TRUE	(K33)	_TQK[GlyGly (K)]VAISNAIR_.2	_TQK[GlyGly (K)]VAISNAIR_	FALSE	101.648	208.571	134.247	199.468	173.84	259.704	194.506	139.343	110.564
Sp100	Mus musculus	IPMKPSWK	FALSE	TRUE	(K349)	_IPMK[GlyGly (K)]PSWK_.3	_IPMK[GlyGly (K)]PSWK_	FALSE	377.014	376.207	497.89	287.082	424.051	582.043	84.1729	116.792	39.4657
Sp100	Mus musculus	KENSSFSLAGNQQTR	FALSE	TRUE	(K244)	_K[GlyGly (K)]ENSSFSLAGNQQTR_.3	_K[GlyGly (K)]ENSSFSLAGNQQTR_	FALSE	732.392	902.835	1048.42	619.498	642.095	661.644	212.555	150.214	593.882
Sp100	Mus musculus	KENSSFSLAGNQQTR	FALSE	TRUE	(K244)	_K[GlyGly (K)]ENSSFSLAGNQQTR_.2	_K[GlyGly (K)]ENSSFSLAGNQQTR_	FALSE	10.2727	115.092	160.896	57.1207	82.4487	97.1329	16.75	10.7113	38.1492
Sp100	Mus musculus	LIFHNHSIFYK	FALSE	TRUE		_LIFHNHSIFYK_.3	_LIFHNHSIFYK_	FALSE	437.003	362.203	297.956	227.88	200.173	296.748	227.043	252.106	218.176
Sp100	Mus musculus	AVQLNYELQINPCFVQLVDVKK	FALSE	TRUE	(C235,K243)	_AVQLNYELQINPC[Carbamidomethyl (C)]FVQLVDVK[GlyGly (K)]K_.3	_AVQLNYELQINPC[Carbamidomethyl (C)]FVQLVDVK[GlyGly (K)]K_	FALSE	213.182	199.175	219.629	31.5497	92.558	46.8227	104.125	138.272	105.247
Sp100	Mus musculus	STFPFLESLR	FALSE	FALSE		_STFPFLESLR_.2	_STFPFLESLR_	FALSE	146.65	147.633	169.468	61.6246	86.551	143.43	130.298	130.046	62.0348
Sp100	Mus musculus	MSTEQENTEMHLIECMLKHFK	FALSE	FALSE	(C24,K27)	_MSTEQENTEMHLIEC[Carbamidomethyl (C)]MLK[GlyGly (K)]HFK_.4	_MSTEQENTEMHLIEC[Carbamidomethyl (C)]MLK[GlyGly (K)]HFK_	FALSE	26.1393	33.5325	43.7367	37.1104	65.4365	73.8989	23.8632	31.5654	26.8568
Sp100	Mus musculus	IPMKPSWKTAFLAR	FALSE	TRUE	(K353)	_IPMKPSWK[GlyGly (K)]TAFLAR_.4	_IPMKPSWK[GlyGly (K)]TAFLAR_	FALSE	524.927	572.108	601.362	164.151	58.2945	321.87	182.853	73.5948	365.511
Sp100	Mus musculus	IPMKPSWKTAFLAR	FALSE	TRUE	(K353)	_IPMKPSWK[GlyGly (K)]TAFLAR_.3	_IPMKPSWK[GlyGly (K)]TAFLAR_	FALSE	511.751	444.752	384.797	154.435	117.899	136.653	163.258	55.2265	403.252
Sp100	Mus musculus	IPMKPSWKTAFLAR	FALSE	TRUE	(K349)	_IPMK[GlyGly (K)]PSWKTAFLAR_.3	_IPMK[GlyGly (K)]PSWKTAFLAR_	FALSE	431.434	408.684	405.392	231.441	134.379	248.979	322.266	168.369	300.373
Sp100	Mus musculus	IPMKPSWKTAFLAR	FALSE	TRUE	(K349)	_IPMK[GlyGly (K)]PSWKTAFLAR_.4	_IPMK[GlyGly (K)]PSWKTAFLAR_	FALSE	405.092	471.768	518.515	420.595	142.368	209.462	95.4746	258.697	283.002
Sp100	Mus musculus	EKFPDLR	FALSE	TRUE	(K506)	_EK[GlyGly (K)]FPDLR_.2	_EK[GlyGly (K)]FPDLR_	FALSE	534.05	440.86	467.661	450.298	624.648	909.321	728.997	680.815	285.385
Sp100	Mus musculus	ELIQKGVLQDPPRK	FALSE	TRUE	(K455)	_ELIQK[GlyGly (K)]GVLQDPPRK_.3	_ELIQK[GlyGly (K)]GVLQDPPRK_	FALSE	143.272	386.108	575.324	279.449	549.527	447.937	94.7139	119.501	119.326
Sp100	Mus musculus	ELIQKGVLQDPPRK	FALSE	TRUE	(K455)	_ELIQK[GlyGly (K)]GVLQDPPRK_.4	_ELIQK[GlyGly (K)]GVLQDPPRK_	FALSE	284.28	384.051	401.226	155.346	176.506	684.928	1115.65	80.4567	81.6937
Sp100	Mus musculus	FKQGIYVR	FALSE	TRUE	(K405)	_FK[GlyGly (K)]QGIYVR_.2	_FK[GlyGly (K)]QGIYVR_	FALSE	117.953	370.591	73.6367	207.015	106.957	366.123	29.3735	56.4331	51.9822
Sp100	Mus musculus	CELLLLTIYCYPK	FALSE	TRUE	(C480,C489)	_C[Carbamidomethyl (C)]ELLLLTIYC[Carbamidomethyl (C)]YPK_.2	_C[Carbamidomethyl (C)]ELLLLTIYC[Carbamidomethyl (C)]YPK_	FALSE	95.1	52.062	89.3836	73.2927	94.7726	92.2687	160.142	244.601	467.302
Sp100	Mus musculus	DHEFITGKMYEDLLDSCR	FALSE	TRUE	(K59,C68)	_DHEFITGK[GlyGly (K)]MYEDLLDSC[Carbamidomethyl (C)]R_.3	_DHEFITGK[GlyGly (K)]MYEDLLDSC[Carbamidomethyl (C)]R_	FALSE	301.664	122.7	140.566	78.8373	91.0579	100.634	114.234	141.877	136.784
NaN	NaN	EKDFPLK	Unknown	Unknown		_EK[GlyGly (K)]DFPLK_.2	_EK[GlyGly (K)]DFPLK_	TRUE	399.926	517.429	336.875	310.416	452.105	515.332	133.711	309.149	251.426
NaN	NaN	SVVPYDLVIKK	Unknown	Unknown		_SVVPYDLVIK[GlyGly (K)]K_.2	_SVVPYDLVIK[GlyGly (K)]K_	TRUE	85.672	76.7222	233.477	105.56	41.9737	65.1479	347.318	68.881	29.4537
NaN	NaN	LFTPNMKEEIGDCFEAR	Unknown	Unknown		_LFTPNM[Oxidation (M)]K[GlyGly (K)]EEIGDC[Carbamidomethyl (C)]FEAR_.3	_LFTPNM[Oxidation (M)]K[GlyGly (K)]EEIGDC[Carbamidomethyl (C)]FEAR_	TRUE	358.933	175.548	177.175	190.143	148.306	291.81	100.143	82.6497	95.017
Yipf4	Mus musculus	LNLGVSGDFIKESTATTFLR	TRUE	TRUE	(K49)	_LNLGVSGDFIK[GlyGly (K)]ESTATTFLR_.3	_LNLGVSGDFIK[GlyGly (K)]ESTATTFLR_	FALSE	397.445	474.643	603.117	323.907	427.853	357.417	452.15	911.494	553.491
Yipf4	Mus musculus	DIYYKIR	TRUE	TRUE	(K93)	_DIYYK[GlyGly (K)]IR_.2	_DIYYK[GlyGly (K)]IR_	FALSE	195.927	548.441	532.783	461.154	201.341	330	326.024	210.284	740.757
Eri3	Mus musculus	AYSFAMGCWPKNGLLDMNK	TRUE	TRUE	(C285,K288)	_AYSFAMGC[Carbamidomethyl (C)]WPK[GlyGly (K)]NGLLDMNK_.3	_AYSFAMGC[Carbamidomethyl (C)]WPK[GlyGly (K)]NGLLDMNK_	FALSE	41.0808	35.0255	43.6429	37.537	32.3418	29.4071	38.688	35.3635	44.0368
Eri3	Mus musculus	VDEWMAKEGLLDPNVK	FALSE	TRUE	(K230)	_VDEWMAK[GlyGly (K)]EGLLDPNVK_.3	_VDEWMAK[GlyGly (K)]EGLLDPNVK_	FALSE	147.158	141.144	132.704	50.5711	59.6163	80.5616	132.401	137.013	132.111
Eri3	Mus musculus	VDEWMAKEGLLDPNVK	FALSE	TRUE	(K230)	_VDEWMAK[GlyGly (K)]EGLLDPNVK_.2	_VDEWMAK[GlyGly (K)]EGLLDPNVK_	FALSE	66.9029	76.5166	11.442	13.0603	41.3695	6.3653	19.7238	12.6018	38.2277
Unc119b	Mus musculus	VTENYLCKPEDNVYSIDFTR	TRUE	TRUE	(C85,K86)	_VTENYLC[Carbamidomethyl (C)]K[GlyGly (K)]PEDNVYSIDFTR_.3	_VTENYLC[Carbamidomethyl (C)]K[GlyGly (K)]PEDNVYSIDFTR_	FALSE	141.956	189.491	169.32	142.075	262.578	162.559	45.4309	17.3523	25.2137
Unc119b	Mus musculus	LLKTFDFDFGFCIPSSR	TRUE	TRUE	(K184,C193)	_LLK[GlyGly (K)]TFDFDFGFC[Carbamidomethyl (C)]IPSSR_.3	_LLK[GlyGly (K)]TFDFDFGFC[Carbamidomethyl (C)]IPSSR_	FALSE	102.196	100.754	75.2915	99.4902	54.0785	99.0529	64.0439	46.2516	50.2224
Dnajb12	Mus musculus	QCKDYYEILGVSR	TRUE	TRUE	(C109,K110);(C109,K110)	_QC[Carbamidomethyl (C)]K[GlyGly (K)]DYYEILGVSR_.3	_QC[Carbamidomethyl (C)]K[GlyGly (K)]DYYEILGVSR_	FALSE	208.088	175.034	161.989	254.535	204.229	214.953	179.205	236.1	152.447
Dnajb12	Mus musculus	VSALIESLNQKPQSTGDHPQPTDTTHTTTK	FALSE	TRUE	(K53);(K53)	_VSALIESLNQK[GlyGly (K)]PQSTGDHPQPTDTTHTTTK_.4	_VSALIESLNQK[GlyGly (K)]PQSTGDHPQPTDTTHTTTK_	FALSE	98.0096	71.1245	109.879	200.668	67.1999	42.5268	89.9534	63.9493	77.5208
Dnajb12	Mus musculus	KAGGTETPSANGEAGGGESAK	FALSE	TRUE	(K73);(K73)	_K[GlyGly (K)]AGGTETPSANGEAGGGESAK_.3	_K[GlyGly (K)]AGGTETPSANGEAGGGESAK_	FALSE	32.2657	252.997	33.0523	129.06	25.545	160.27	43.4174	25.7045	10.7468
Dnajb12	Mus musculus	GYTSEQVAAVKR	TRUE	TRUE	(K104);(K104)	_GYTSEQVAAVK[GlyGly (K)]R_.2	_GYTSEQVAAVK[GlyGly (K)]R_	FALSE	12.0618	84.4454	15.1399	196.753	120.877	85.1637	2.21989	14.4091	36.2772
Dnajb12	Mus musculus	AGGTETPSANGEAGGGESAKGYTSEQVAAVK	FALSE	TRUE	(K93);(K93)	_AGGTETPSANGEAGGGESAK[GlyGly (K)]GYTSEQVAAVK_.3	_AGGTETPSANGEAGGGESAK[GlyGly (K)]GYTSEQVAAVK_	FALSE	1.64713	4.88782	6.994	9.24449	5.03211	2.93491	2.01386	1	2.75208
Dnajb12	Mus musculus	QYDQFGDDKSQAAR	TRUE	TRUE	(K178);(K178)	_QYDQFGDDK[GlyGly (K)]SQAAR_.3	_QYDQFGDDK[GlyGly (K)]SQAAR_	FALSE	21.8098	85.183	25.9712	168.043	49.3091	44.476	24.1207	20.3388	17.0542
Dnajb12	Mus musculus	QYDQFGDDKSQAAR	TRUE	TRUE	(K178);(K178)	_QYDQFGDDK[GlyGly (K)]SQAAR_.2	_QYDQFGDDK[GlyGly (K)]SQAAR_	FALSE	6.23112	16.0528	10.0043	13.2546	2.37137	6.70543	1.94905	1.01088	1.26243
Dnajb12	Mus musculus	KAGGTETPSANGEAGGGESAKGYTSEQVAAVK	FALSE	TRUE	(K93);(K93)	_KAGGTETPSANGEAGGGESAK[GlyGly (K)]GYTSEQVAAVK_.4	_KAGGTETPSANGEAGGGESAK[GlyGly (K)]GYTSEQVAAVK_	FALSE	35.2114	81.2023	26.8221	35.8424	15.9627	154.741	26.3503	7.24116	6.68318
Dnajb12	Mus musculus	VSALIESLNQKPQSTGDHPQPTDTTHTTTKK	FALSE	TRUE	(K72);(K72)	_VSALIESLNQKPQSTGDHPQPTDTTHTTTK[GlyGly (K)]K_.4	_VSALIESLNQKPQSTGDHPQPTDTTHTTTK[GlyGly (K)]K_	FALSE	1	10.6747	2.50567	1.15516	1.15134	2.21793	1.22698	1.15503	1
Dnajb12	Mus musculus	VSALIESLNQKPQSTGDHPQPTDTTHTTTKK	FALSE	TRUE	(K53);(K53)	_VSALIESLNQK[GlyGly (K)]PQSTGDHPQPTDTTHTTTKK_.4	_VSALIESLNQK[GlyGly (K)]PQSTGDHPQPTDTTHTTTKK_	FALSE	9.07233	24.444	7.94262	6.89634	13.0106	9.21705	2.30149	1.71028	1.44413
Dnajb12	Mus musculus	FHPDKNHAPGATEAFK	TRUE	TRUE	(K142);(K142)	_FHPDK[GlyGly (K)]NHAPGATEAFK_.3	_FHPDK[GlyGly (K)]NHAPGATEAFK_	FALSE	68.4173	104.998	54.9284	74.783	57.045	191.006	91.4312	73.8932	24.4672
Tbl3	Mus musculus	ALLLAQWAWR	TRUE	TRUE		_ALLLAQWAWR_.2	_ALLLAQWAWR_	FALSE	643.64	854.899	1576.61	1534.36	983.865	3005.25	1900.24	1224.82	2159.2
Tbl3	Mus musculus	DVTEAEQAEEQAKREEQVIK	FALSE	TRUE	(K646)	_DVTEAEQAEEQAK[GlyGly (K)]REEQVIK_.3	_DVTEAEQAEEQAK[GlyGly (K)]REEQVIK_	FALSE	59.627	96.7605	80.3754	69.7511	95.7923	41.7903	156.607	161.4	206.761
Tbl3	Mus musculus	LWALQDFSCLKTFEGHDASVLK	TRUE	TRUE	(C555,K557)	_LWALQDFSC[Carbamidomethyl (C)]LK[GlyGly (K)]TFEGHDASVLK_.4	_LWALQDFSC[Carbamidomethyl (C)]LK[GlyGly (K)]TFEGHDASVLK_	FALSE	52.4385	82.0207	68.0389	58.9302	81.816	43.1707	52.3487	81.3357	58.7556
Tbl3	Mus musculus	ESFLVTGSQDCTVKLWPLPEALLAK	TRUE	TRUE	(C444,K447)	_ESFLVTGSQDC[Carbamidomethyl (C)]TVK[GlyGly (K)]LWPLPEALLAK_.3	_ESFLVTGSQDC[Carbamidomethyl (C)]TVK[GlyGly (K)]LWPLPEALLAK_	FALSE	42.7455	81.1325	50.2067	58.1642	156.694	61.1532	37.2599	40.6906	63.7634
Tbl3	Mus musculus	DINSLAVSPNDKLLATGSQDR	FALSE	TRUE	(K492)	_DINSLAVSPNDK[GlyGly (K)]LLATGSQDR_.3	_DINSLAVSPNDK[GlyGly (K)]LLATGSQDR_	FALSE	349.228	562.119	403.324	403.524	494.043	275.172	526.295	686.42	170.728
Tbl3	Mus musculus	DINSLAVSPNDKLLATGSQDR	FALSE	TRUE	(K492)	_DINSLAVSPNDK[GlyGly (K)]LLATGSQDR_.2	_DINSLAVSPNDK[GlyGly (K)]LLATGSQDR_	FALSE	3.96684	18.7058	11.287	10.076	5.77523	6.03436	1.67237	3.18564	11.2221
Tbl3	Mus musculus	FKANYAVER	TRUE	TRUE	(K12)	_FK[GlyGly (K)]ANYAVER_.2	_FK[GlyGly (K)]ANYAVER_	FALSE	158.363	312.636	277.926	203.743	282.306	404.993	245.524	239.997	268.472
Tbl3	Mus musculus	FKANYAVER	TRUE	TRUE	(K12)	_FK[GlyGly (K)]ANYAVER_.3	_FK[GlyGly (K)]ANYAVER_	FALSE	263.482	263.362	184.948	211.733	268.44	401.949	270.85	292.005	248.459
Tbl3	Mus musculus	HCHEAQAVLGVLLR	FALSE	TRUE	(C728)	_HC[Carbamidomethyl (C)]HEAQAVLGVLLR_.3	_HC[Carbamidomethyl (C)]HEAQAVLGVLLR_	FALSE	68.7275	92.6139	83.9008	221.373	205.312	282.735	145.423	65.9731	157.416
Tbl3	Mus musculus	TLDAHEDKVWGLHCSQLDDHAITGGSDSR	FALSE	TRUE	(K607,C613)	_TLDAHEDK[GlyGly (K)]VWGLHC[Carbamidomethyl (C)]SQLDDHAITGGSDSR_.5	_TLDAHEDK[GlyGly (K)]VWGLHC[Carbamidomethyl (C)]SQLDDHAITGGSDSR_	FALSE	386.88	372.541	387.565	155.02	329.447	205.757	347.854	274.908	378.947
Tbl3	Mus musculus	TLDAHEDKVWGLHCSQLDDHAITGGSDSR	FALSE	TRUE	(K607,C613)	_TLDAHEDK[GlyGly (K)]VWGLHC[Carbamidomethyl (C)]SQLDDHAITGGSDSR_.4	_TLDAHEDK[GlyGly (K)]VWGLHC[Carbamidomethyl (C)]SQLDDHAITGGSDSR_	FALSE	121.57	205.115	149.177	100.798	62.3121	77.9111	106.622	79.6051	138.022
Tbl3	Mus musculus	LWTIKSNECVR	FALSE	TRUE	(K593,C597)	_LWTIK[GlyGly (K)]SNEC[Carbamidomethyl (C)]VR_.3	_LWTIK[GlyGly (K)]SNEC[Carbamidomethyl (C)]VR_	FALSE	140.829	160.996	143.016	121.699	171.654	162.345	238.832	265.089	351.562
Tbl3	Mus musculus	LWTIKSNECVR	FALSE	TRUE	(K593,C597)	_LWTIK[GlyGly (K)]SNEC[Carbamidomethyl (C)]VR_.2	_LWTIK[GlyGly (K)]SNEC[Carbamidomethyl (C)]VR_	FALSE	229.971	202.159	187.74	161.849	95.1216	127.724	85.2043	115.156	128.206
Tbl3	Mus musculus	RDPEACEKLEATVLR	FALSE	TRUE	(C696,K698)	_RDPEAC[Carbamidomethyl (C)]EK[GlyGly (K)]LEATVLR_.3	_RDPEAC[Carbamidomethyl (C)]EK[GlyGly (K)]LEATVLR_	FALSE	203.858	290.226	257.313	312.823	236.498	280.199	458.592	349.928	391.732
Tbl3	Mus musculus	ALGLAISLDRPHTVLTVIQAIR	FALSE	TRUE		_ALGLAISLDRPHTVLTVIQAIR_.4	_ALGLAISLDRPHTVLTVIQAIR_	FALSE	100.449	203.136	325.99	114.12	72.9085	163.678	96.7474	53.0686	99.0704
Tbl3	Mus musculus	ALGLAISLDRPHTVLTVIQAIR	FALSE	TRUE		_ALGLAISLDRPHTVLTVIQAIR_.3	_ALGLAISLDRPHTVLTVIQAIR_	FALSE	52.3482	98.7527	170.378	75.7751	56.2246	24.1712	126.167	70.1599	132.021
Tbl3	Mus musculus	TLQAATFLDFLWHNMK	TRUE	TRUE		_TLQAATFLDFLWHNMK_.3	_TLQAATFLDFLWHNMK_	FALSE	78.0104	115.566	146.391	103.053	122.184	502.627	94.176	412.372	226.853
Tbl3	Mus musculus	TLQAATFLDFLWHNMK	TRUE	TRUE	(M788)	_TLQAATFLDFLWHNM[Oxidation (M)]K_.3	_TLQAATFLDFLWHNM[Oxidation (M)]K_	FALSE	40.8921	50.2193	43.0846	97.0668	85.178	119.812	51.0776	80.3802	36.1073
Tbl3	Mus musculus	TLQAATFLDFLWHNMK	TRUE	TRUE		_TLQAATFLDFLWHNMK_.2	_TLQAATFLDFLWHNMK_	FALSE	55.0219	41.3511	22.3332	19.1289	34.389	27.9635	9.99632	23.5192	49.9901
Tbl3	Mus musculus	TLQAATFLDFLWHNMK	TRUE	TRUE	(M788)	_TLQAATFLDFLWHNM[Oxidation (M)]K_.2	_TLQAATFLDFLWHNM[Oxidation (M)]K_	FALSE	82.2127	83.4205	51.2442	42.1631	37.7312	76.9789	23.7592	25.6249	13.3881
Tbl3	Mus musculus	TAKLWALPQCQLLGVFTGHR	FALSE	TRUE	(K504,C511)	_TAK[GlyGly (K)]LWALPQC[Carbamidomethyl (C)]QLLGVFTGHR_.4	_TAK[GlyGly (K)]LWALPQC[Carbamidomethyl (C)]QLLGVFTGHR_	FALSE	107.766	172.993	154.807	115.688	101.469	88.6527	156.946	221.649	269.329
Tbl3	Mus musculus	TAKLWALPQCQLLGVFTGHR	FALSE	TRUE	(K504,C511)	_TAK[GlyGly (K)]LWALPQC[Carbamidomethyl (C)]QLLGVFTGHR_.3	_TAK[GlyGly (K)]LWALPQC[Carbamidomethyl (C)]QLLGVFTGHR_	FALSE	188.92	191.144	163.303	126.341	193.244	160.814	120.281	278.073	159.105
Tbl3	Mus musculus	IILWKDVTEAEQAEEQAK	FALSE	TRUE	(K633)	_IILWK[GlyGly (K)]DVTEAEQAEEQAK_.3	_IILWK[GlyGly (K)]DVTEAEQAEEQAK_	FALSE	298.521	267.854	269.576	153.783	317.116	260.123	310.287	489.597	246.372
Tbl3	Mus musculus	IILWKDVTEAEQAEEQAK	FALSE	TRUE	(K633)	_IILWK[GlyGly (K)]DVTEAEQAEEQAK_.2	_IILWK[GlyGly (K)]DVTEAEQAEEQAK_	FALSE	1.50137	20.8821	7.45317	11.448	5.47786	7.61378	1.17231	11.0628	3.86613
Tbl3	Mus musculus	TFEGHDASVLKVAFVSR	TRUE	TRUE	(K568)	_TFEGHDASVLK[GlyGly (K)]VAFVSR_.3	_TFEGHDASVLK[GlyGly (K)]VAFVSR_	FALSE	115.912	367.123	347.126	82.0294	184.838	229.396	129.377	167.801	135.833
Tbl3	Mus musculus	VNILDVASGALLR	TRUE	TRUE		_VNILDVASGALLR_.2	_VNILDVASGALLR_	FALSE	60.2325	124.207	59.9436	541.802	86.174	85.5796	99.2076	108.988	57.7463
Tbl3	Mus musculus	GWLFASCAKDQSIR	TRUE	TRUE	(C394,K396)	_GWLFASC[Carbamidomethyl (C)]AK[GlyGly (K)]DQSIR_.2	_GWLFASC[Carbamidomethyl (C)]AK[GlyGly (K)]DQSIR_	FALSE	1133.04	1229.22	842.272	151.503	120.623	157.711	961.878	402.345	990.18
Tbl3	Mus musculus	QQELDNLLHEKR	FALSE	TRUE	(K664)	_QQELDNLLHEK[GlyGly (K)]R_.3	_QQELDNLLHEK[GlyGly (K)]R_	FALSE	331.912	324.824	318.986	455.813	667.668	549.431	379.261	430.52	444.229
Tbl3	Mus musculus	LLLFSSAVDTSIR	TRUE	TRUE		_LLLFSSAVDTSIR_.2	_LLLFSSAVDTSIR_	FALSE	208.886	211.139	217.698	132.699	617.087	461.564	138.879	114.644	93.3995
Tbl3	Mus musculus	MNKAGQVACVAQGSGHTHSVGTICCSR	TRUE	TRUE	(K407,C413,C428,C429)	_MNK[GlyGly (K)]AGQVAC[Carbamidomethyl (C)]VAQGSGHTHSVGTIC[Carbamidomethyl (C)]C[Carbamidomethyl (C)]SR_.4	_MNK[GlyGly (K)]AGQVAC[Carbamidomethyl (C)]VAQGSGHTHSVGTIC[Carbamidomethyl (C)]C[Carbamidomethyl (C)]SR_	FALSE	18.1151	61.0632	14.2563	51.1219	16.932	47.2901	27.2438	5.50053	5.88321
NaN	NaN	AWLWQALALK	Unknown	Unknown		_AWLWQALALK_.2	_AWLWQALALK_	TRUE	91.2285	91.491	124.875	84.9799	99.0179	173.202	52.3474	105.82	51.7448
NaN	NaN	TCLLWFKPLAQQLGVATGHK	Unknown	Unknown		_TC[Carbamidomethyl (C)]LLWFK[GlyGly (K)]PLAQQLGVATGHK_.3	_TC[Carbamidomethyl (C)]LLWFK[GlyGly (K)]PLAQQLGVATGHK_	TRUE	343.871	245.075	331.07	234.589	268.849	219.462	181.96	301.756	177.387
Tmem154	Mus musculus	NADYECLPTLKEEK	TRUE	TRUE	(C162,K167)	_NADYEC[Carbamidomethyl (C)]LPTLK[GlyGly (K)]EEK_.3	_NADYEC[Carbamidomethyl (C)]LPTLK[GlyGly (K)]EEK_	FALSE	57.5745	46.3907	78.6826	101.63	109.796	92.0359	179.448	596.524	61.7283
Tmem154	Mus musculus	NADYECLPTLKEEK	TRUE	TRUE	(C162,K167)	_NADYEC[Carbamidomethyl (C)]LPTLK[GlyGly (K)]EEK_.2	_NADYEC[Carbamidomethyl (C)]LPTLK[GlyGly (K)]EEK_	FALSE	15.5795	37.2639	29.8169	45.7509	34.8337	14.6132	51.4161	86.2036	23.7858
Tmem154	Mus musculus	EEKEPNPSPSDNES	TRUE	TRUE	(K170)	_EEK[GlyGly (K)]EPNPSPSDNES_.2	_EEK[GlyGly (K)]EPNPSPSDNES_	FALSE	23.7134	23.4814	20.3832	24.4161	28.8395	28.6053	84.5421	86.6012	32.0673
Tmem154	Mus musculus	RPKQEPSSQGSQSALQTHELGGETLK	TRUE	TRUE	(K105)	_RPK[GlyGly (K)]QEPSSQGSQSALQTHELGGETLK_.4	_RPK[GlyGly (K)]QEPSSQGSQSALQTHELGGETLK_	FALSE	112.65	104.991	121.738	70.356	55.9928	90.4159	155.513	108.072	71.2021
Fbxl3	Mus musculus	IDDTPVDDPSLKVLVANNSDTLK	TRUE	TRUE	(K190)	_IDDTPVDDPSLK[GlyGly (K)]VLVANNSDTLK_.3	_IDDTPVDDPSLK[GlyGly (K)]VLVANNSDTLK_	FALSE	99.4124	176.174	160.452	75.4242	157.592	80.0545	61.7077	98.9996	64.0011
Fbxl3	Mus musculus	SLSSLKIDDTPVDDPSLK	TRUE	TRUE	(K178)	_SLSSLK[GlyGly (K)]IDDTPVDDPSLK_.3	_SLSSLK[GlyGly (K)]IDDTPVDDPSLK_	FALSE	80.9297	116.486	108.266	180.017	298.353	161.85	129.98	146.022	135.992
Fbxl3	Mus musculus	SLSSLKIDDTPVDDPSLK	TRUE	TRUE	(K178)	_SLSSLK[GlyGly (K)]IDDTPVDDPSLK_.2	_SLSSLK[GlyGly (K)]IDDTPVDDPSLK_	FALSE	5.04649	7.7788	11.8099	8.1699	12.9795	2.49844	3.44993	1	12.6419
Fbxl3	Mus musculus	ELALNYHLLSDELLLALSSEKHVR	TRUE	TRUE	(K248)	_ELALNYHLLSDELLLALSSEK[GlyGly (K)]HVR_.4	_ELALNYHLLSDELLLALSSEK[GlyGly (K)]HVR_	FALSE	133.705	144.83	132.309	119.467	163.052	108.604	135.16	171.239	110.113
Fbxl3	Mus musculus	YSLEQIHWEVSKHLGR	TRUE	TRUE	(K414)	_YSLEQIHWEVSK[GlyGly (K)]HLGR_.4	_YSLEQIHWEVSK[GlyGly (K)]HLGR_	FALSE	75.076	110.091	106.561	48.9074	34.794	67.4233	59.1011	40.4459	75.8898
Fbxl3	Mus musculus	SVSKDVLGR	TRUE	TRUE	(K321)	_SVSK[GlyGly (K)]DVLGR_.3	_SVSK[GlyGly (K)]DVLGR_	FALSE	473.029	217.832	174.736	210.972	266.305	94.2116	200.448	117.412	172.604
Fbxl3	Mus musculus	SVSKDVLGR	TRUE	TRUE	(K321)	_SVSK[GlyGly (K)]DVLGR_.2	_SVSK[GlyGly (K)]DVLGR_	FALSE	434.393	215.926	235.997	93.0895	119.596	189.056	66.9308	88.7471	81.0658
Fbxl3	Mus musculus	VLVANNSDTLKLLK	TRUE	TRUE	(K201)	_VLVANNSDTLK[GlyGly (K)]LLK_.3	_VLVANNSDTLK[GlyGly (K)]LLK_	FALSE	65.0975	120.132	95.639	66.8173	101.322	61.9305	78.7652	100.637	73.2971
Fbxl3	Mus musculus	VLVANNSDTLKLLK	TRUE	TRUE	(K201)	_VLVANNSDTLK[GlyGly (K)]LLK_.2	_VLVANNSDTLK[GlyGly (K)]LLK_	FALSE	28.9459	53.9449	39.4147	57.6839	26.594	23.7982	23.3748	22.0374	26.2009
Fbxl3	Mus musculus	NLSAIGLGECEVSCSAFVEFVKMCGGR	TRUE	TRUE	(C369,C373,K381,C383)	_NLSAIGLGEC[Carbamidomethyl (C)]EVSC[Carbamidomethyl (C)]SAFVEFVK[GlyGly (K)]MC[Carbamidomethyl (C)]GGR_.3	_NLSAIGLGEC[Carbamidomethyl (C)]EVSC[Carbamidomethyl (C)]SAFVEFVK[GlyGly (K)]MC[Carbamidomethyl (C)]GGR_	FALSE	40.7821	48.3097	44.1284	32.4827	27.9279	102.575	6.92296	9.3927	22.9682
NaN	NaN	YSLHIELVEWSKQHGK	Unknown	Unknown		_YSLHIELVEWSK[GlyGly (K)]QHGK_.4	_YSLHIELVEWSK[GlyGly (K)]QHGK_	TRUE	299.506	370.536	315.025	169.716	250.476	296.58	152.168	183.715	142.653
Heatr5b	Mus musculus	RPVFIFEWLR	TRUE	TRUE		_RPVFIFEWLR_.3	_RPVFIFEWLR_	FALSE	274.11	247.546	188.011	643.365	322.452	661.277	305.813	118.716	275.369
Heatr5b	Mus musculus	GYVEPTLSLVLTLLLTVPPSHTEVHQCLGR	TRUE	TRUE	(C998)	_GYVEPTLSLVLTLLLTVPPSHTEVHQC[Carbamidomethyl (C)]LGR_.4	_GYVEPTLSLVLTLLLTVPPSHTEVHQC[Carbamidomethyl (C)]LGR_	FALSE	235.607	218.741	246.457	228.24	294.067	272.224	254.777	180.494	251.587
Heatr5b	Mus musculus	TSPEAVSGYSFAMAALLGGVHQCPLGIPHAK	TRUE	TRUE	(C518)	_TSPEAVSGYSFAMAALLGGVHQC[Carbamidomethyl (C)]PLGIPHAK_.4	_TSPEAVSGYSFAMAALLGGVHQC[Carbamidomethyl (C)]PLGIPHAK_	FALSE	218.449	198.338	192.616	198.626	235.083	301.972	191.307	239.325	198.127
Heatr5b	Mus musculus	SFATFLSHVLDLVSHPR	TRUE	TRUE		_SFATFLSHVLDLVSHPR_.3	_SFATFLSHVLDLVSHPR_	FALSE	87.741	64.6978	44.1712	86.6488	64.7595	124.182	149.159	132.113	206.122
Heatr5b	Mus musculus	KSALTLVMGALDNPNPILR	TRUE	TRUE	(K851)	_K[GlyGly (K)]SALTLVMGALDNPNPILR_.3	_K[GlyGly (K)]SALTLVMGALDNPNPILR_	FALSE	50.1733	104.701	65.2319	37.606	128.948	21.7413	104.504	186.232	120.46
Heatr5b	Mus musculus	NAGDKEISGGNVNPFTPGVSSR	TRUE	TRUE	(K1115)	_NAGDK[GlyGly (K)]EISGGNVNPFTPGVSSR_.3	_NAGDK[GlyGly (K)]EISGGNVNPFTPGVSSR_	FALSE	127.725	114.755	81.0586	88.9682	123.145	59.3951	15.6182	9.30562	7.62232
Heatr5b	Mus musculus	NLAALYSIGDTYTVFQTLDK	TRUE	TRUE		_NLAALYSIGDTYTVFQTLDK_.2	_NLAALYSIGDTYTVFQTLDK_	FALSE	71.7821	55.9793	87.6377	56.5403	14.9474	51.6648	24.7714	29.7836	18.6749
Heatr5b	Mus musculus	SIVTLSMAKTEDTQK	FALSE	TRUE	(K1822)	_SIVTLSMAK[GlyGly (K)]TEDTQK_.2	_SIVTLSMAK[GlyGly (K)]TEDTQK_	FALSE	38.217	40.9512	29.2487	31.3118	27.7767	27.7247	36.3803	20.242	44.4315
Heatr5b	Mus musculus	MAQYSFDKLK	TRUE	TRUE	(K899)	_MAQYSFDK[GlyGly (K)]LK_.2	_MAQYSFDK[GlyGly (K)]LK_	FALSE	109.588	195.875	200.419	148.082	212.115	150.883	182.225	165.972	218.95
Heatr5b	Mus musculus	MAQYSFDKLK	TRUE	TRUE	(K899)	_MAQYSFDK[GlyGly (K)]LK_.3	_MAQYSFDK[GlyGly (K)]LK_	FALSE	72.7916	167.62	151.642	56.5584	169.236	57.7569	108.265	93.5901	88.1597
Heatr5b	Mus musculus	VHNLLVSSLDTVQAGKGSSSQLYR	TRUE	TRUE	(K1403)	_VHNLLVSSLDTVQAGK[GlyGly (K)]GSSSQLYR_.4	_VHNLLVSSLDTVQAGK[GlyGly (K)]GSSSQLYR_	FALSE	248.597	197.462	213.872	59.2564	381.403	384.607	173.101	191.598	147.664
Heatr5b	Mus musculus	VHNLLVSSLDTVQAGKGSSSQLYR	TRUE	TRUE	(K1403)	_VHNLLVSSLDTVQAGK[GlyGly (K)]GSSSQLYR_.3	_VHNLLVSSLDTVQAGK[GlyGly (K)]GSSSQLYR_	FALSE	91.9996	87.2551	78.6632	17.5879	71.4655	50.9826	66.9964	75.6742	145.327
Heatr5b	Mus musculus	LYDILALLPPKTYEGSFNALLR	TRUE	TRUE	(K683)	_LYDILALLPPK[GlyGly (K)]TYEGSFNALLR_.3	_LYDILALLPPK[GlyGly (K)]TYEGSFNALLR_	FALSE	35.9687	74.5576	60.9654	51.9992	107.043	29.3216	169.913	420.518	169.968
Heatr5b	Mus musculus	SLCHYDDSVLLGSWLQETDHKSIEDQLQPNSASGSGALEHDPSSIYLR	TRUE	TRUE	(C718,K736)	_SLC[Carbamidomethyl (C)]HYDDSVLLGSWLQETDHK[GlyGly (K)]SIEDQLQPNSASGSGALEHDPSSIYLR_.5	_SLC[Carbamidomethyl (C)]HYDDSVLLGSWLQETDHK[GlyGly (K)]SIEDQLQPNSASGSGALEHDPSSIYLR_	FALSE	109.816	50.244	46.2368	16.3808	16.1882	26.5617	11.5478	17.7533	76.0892
Heatr5b	Mus musculus	SLCHYDDSVLLGSWLQETDHKSIEDQLQPNSASGSGALEHDPSSIYLR	TRUE	TRUE	(C718,K736)	_SLC[Carbamidomethyl (C)]HYDDSVLLGSWLQETDHK[GlyGly (K)]SIEDQLQPNSASGSGALEHDPSSIYLR_.6	_SLC[Carbamidomethyl (C)]HYDDSVLLGSWLQETDHK[GlyGly (K)]SIEDQLQPNSASGSGALEHDPSSIYLR_	FALSE	59.5041	56.4751	80.8651	34.7206	40.724	37.3637	30.8792	33.803	50.7254
Heatr5b	Mus musculus	ATVGSLLGEKAQIAAAK	TRUE	TRUE	(K372)	_ATVGSLLGEK[GlyGly (K)]AQIAAAK_.3	_ATVGSLLGEK[GlyGly (K)]AQIAAAK_	FALSE	382.015	282.693	303.71	240.392	261.404	274.746	317.012	310.41	251.529
Heatr5b	Mus musculus	ATVGSLLGEKAQIAAAK	TRUE	TRUE	(K372)	_ATVGSLLGEK[GlyGly (K)]AQIAAAK_.2	_ATVGSLLGEK[GlyGly (K)]AQIAAAK_	FALSE	10.993	20.649	8.94117	83.1097	55.9014	50.3006	54.9528	31.623	102.255
Heatr5b	Mus musculus	HVNLSSLVPSLCVHLCSSHLLLR	TRUE	TRUE	(C1072,C1076)	_HVNLSSLVPSLC[Carbamidomethyl (C)]VHLC[Carbamidomethyl (C)]SSHLLLR_.4	_HVNLSSLVPSLC[Carbamidomethyl (C)]VHLC[Carbamidomethyl (C)]SSHLLLR_	FALSE	209.815	333.66	426.321	234.44	278.19	304.91	414.383	385.732	442.747
Heatr5b	Mus musculus	GKMVVSIAEDLLR	TRUE	TRUE	(K528)	_GK[GlyGly (K)]MVVSIAEDLLR_.3	_GK[GlyGly (K)]MVVSIAEDLLR_	FALSE	108.67	218.408	126.475	105.822	137.083	104.302	140.01	151.034	160.416
Heatr5b	Mus musculus	GKMVVSIAEDLLR	TRUE	TRUE	(K528)	_GK[GlyGly (K)]MVVSIAEDLLR_.2	_GK[GlyGly (K)]MVVSIAEDLLR_	FALSE	104.802	216.758	167.243	111.331	163.934	296.209	192.444	186.58	247.768
Heatr5b	Mus musculus	LAAVACVGAFYEKMGR	TRUE	TRUE	(C118,K125)	_LAAVAC[Carbamidomethyl (C)]VGAFYEK[GlyGly (K)]MGR_.3	_LAAVAC[Carbamidomethyl (C)]VGAFYEK[GlyGly (K)]MGR_	FALSE	131.455	131.716	240.622	110.766	195.447	174.75	101.831	82.7559	151.553
Heatr5b	Mus musculus	LAAVACVGAFYEKMGR	TRUE	TRUE	(C118,K125)	_LAAVAC[Carbamidomethyl (C)]VGAFYEK[GlyGly (K)]MGR_.2	_LAAVAC[Carbamidomethyl (C)]VGAFYEK[GlyGly (K)]MGR_	FALSE	27.5389	30.5153	31.2294	9.72911	22.479	5.85971	8.07815	20.9668	36.7371
Heatr5b	Mus musculus	SEILMSLQKVLTGLGGAAASSHR	TRUE	TRUE	(K162)	_SEILMSLQK[GlyGly (K)]VLTGLGGAAASSHR_.3	_SEILMSLQK[GlyGly (K)]VLTGLGGAAASSHR_	FALSE	207.424	295.552	295.375	218.038	304.489	276.718	177.684	193.984	279.093
Heatr5b	Mus musculus	ACQVCSTWIGSGVVSDLNDLRR	TRUE	TRUE	(C1367,C1370)	_AC[Carbamidomethyl (C)]QVC[Carbamidomethyl (C)]STWIGSGVVSDLNDLRR_.3	_AC[Carbamidomethyl (C)]QVC[Carbamidomethyl (C)]STWIGSGVVSDLNDLRR_	FALSE	178.362	229.817	249.578	212.787	143.261	202.568	133.539	170.542	168.15
Heatr5b	Mus musculus	VGVTQAYVVFVTTLGGQWLER	TRUE	TRUE		_VGVTQAYVVFVTTLGGQWLER_.3	_VGVTQAYVVFVTTLGGQWLER_	FALSE	233.555	176.95	214.631	199.459	133.901	223.233	253.077	204.256	227.32
Heatr5b	Mus musculus	VGVTQAYVVFVTTLGGQWLER	TRUE	TRUE		_VGVTQAYVVFVTTLGGQWLER_.2	_VGVTQAYVVFVTTLGGQWLER_	FALSE	59.4674	98.2888	81.2274	1141.88	78.4548	34.0029	58.4907	67.4505	98.3085
Heatr5b	Mus musculus	TQAGWLLLGALMTLGPSVVR	TRUE	TRUE		_TQAGWLLLGALMTLGPSVVR_.3	_TQAGWLLLGALMTLGPSVVR_	FALSE	50.0582	87.6011	96.5133	45.4461	39.8209	73.7283	168.1	229.255	193.915
Heatr5b	Mus musculus	TQAGWLLLGALMTLGPSVVR	TRUE	TRUE		_TQAGWLLLGALMTLGPSVVR_.2	_TQAGWLLLGALMTLGPSVVR_	FALSE	36.044	19.5942	32.1316	47.5949	96.407	43.7702	23.5473	20.6552	28.0799
Heatr5b	Mus musculus	TQAGWLLLGALMTLGPSVVR	TRUE	TRUE	(M563)	_TQAGWLLLGALM[Oxidation (M)]TLGPSVVR_.3	_TQAGWLLLGALM[Oxidation (M)]TLGPSVVR_	FALSE	157.75	185.081	135.177	153.71	165.205	134.83	66.056	79.3707	72.2218
Heatr5b	Mus musculus	DLHEFALQNLMHIGPLYPHAFK	FALSE	TRUE		_DLHEFALQNLMHIGPLYPHAFK_.4	_DLHEFALQNLMHIGPLYPHAFK_	FALSE	131.521	180.395	136.067	183.15	128.502	167.011	81.7296	69.6828	72.5754
Heatr5b	Mus musculus	ALSTPYIHSLAPLVVGKLK	FALSE	TRUE	(K1933)	_ALSTPYIHSLAPLVVGK[GlyGly (K)]LK_.3	_ALSTPYIHSLAPLVVGK[GlyGly (K)]LK_	FALSE	52.5575	97.5537	72.4338	16.6701	27.0257	28.2229	74.5143	67.7688	113.598
Heatr5b	Mus musculus	AQIAAAKEICQAIGK	TRUE	TRUE	(K379,C382)	_AQIAAAK[GlyGly (K)]EIC[Carbamidomethyl (C)]QAIGK_.2	_AQIAAAK[GlyGly (K)]EIC[Carbamidomethyl (C)]QAIGK_	FALSE	11.6259	13.9493	16.604	11.7653	19.4053	13.6074	10.6275	5.33554	15.792
Heatr5b	Mus musculus	GGSGFLKSGGEMLK	TRUE	TRUE	(K287)	_GGSGFLK[GlyGly (K)]SGGEMLK_.2	_GGSGFLK[GlyGly (K)]SGGEMLK_	FALSE	362.824	440.053	781.687	364.823	314.5	284.69	180.007	204.616	354.313
Heatr5b	Mus musculus	VLTGLGGAAASSHRDIYK	TRUE	TRUE		_VLTGLGGAAASSHRDIYK_.3	_VLTGLGGAAASSHRDIYK_	FALSE	148.263	122.014	165.33	120.96	164.41	92.1654	140.47	93.1671	102.671
Heatr5b	Mus musculus	SKDDTAAYLPTK	TRUE	TRUE	(K102)	_SK[GlyGly (K)]DDTAAYLPTK_.2	_SK[GlyGly (K)]DDTAAYLPTK_	FALSE	18.1402	37.3793	15.2425	26.8695	8.86714	91.3071	11.1023	4.54919	13.909
Heatr5b	Mus musculus	SGGEMLKVGGSVNR	TRUE	TRUE	(K294)	_SGGEMLK[GlyGly (K)]VGGSVNR_.2	_SGGEMLK[GlyGly (K)]VGGSVNR_	FALSE	22.5227	28.4519	10.2509	8.21396	18.9599	58.412	4.76392	4.03547	4.49783
Heatr5b	Mus musculus	SLKELEAEK	TRUE	TRUE	(K590)	_SLK[GlyGly (K)]ELEAEK_.2	_SLK[GlyGly (K)]ELEAEK_	FALSE	1424.71	862.872	760.562	784.836	322.348	1922.52	299.469	294.114	329.353
Heatr5b	Mus musculus	MLDSPSHTAMKTQLSEESAR	FALSE	TRUE	(K1744)	_MLDSPSHTAMK[GlyGly (K)]TQLSEESAR_.3	_MLDSPSHTAMK[GlyGly (K)]TQLSEESAR_	FALSE	181.758	303.977	126.454	93.5212	75.9942	223.801	39.946	23.6872	63.94
Heatr5b	Mus musculus	EICQAIGKQMK	TRUE	TRUE	(C382,K387)	_EIC[Carbamidomethyl (C)]QAIGK[GlyGly (K)]QMK_.2	_EIC[Carbamidomethyl (C)]QAIGK[GlyGly (K)]QMK_	FALSE	503.616	161.554	719.874	2593.55	94.5999	273.907	56.1948	64.6601	30.206
Heatr5b	Mus musculus	TVMGAAPELKAR	FALSE	TRUE	(K2031)	_TVMGAAPELK[GlyGly (K)]AR_.2	_TVMGAAPELK[GlyGly (K)]AR_	FALSE	61.0145	165.321	59.6707	86.2858	59.3997	154.025	37.4141	9.8534	20.1011
NaN	NaN	ALGTPYILSLALPVVSHKR	Unknown	Unknown		_ALGTPYILSLALPVVSHK[GlyGly (K)]R_.3	_ALGTPYILSLALPVVSHK[GlyGly (K)]R_	TRUE	120.714	223.636	291.903	53.9226	62.7352	56.1679	63.5099	46.9095	34.4989
NaN	NaN	ACQVCVTWDSGGNVILLSSDRK	Unknown	Unknown		_AC[Carbamidomethyl (C)]QVC[Carbamidomethyl (C)]VTWDSGGNVILLSSDRK_.3	_AC[Carbamidomethyl (C)]QVC[Carbamidomethyl (C)]VTWDSGGNVILLSSDRK_	TRUE	244.06	373.81	376.017	179.761	213.904	212.268	103.788	276.641	167.399
NaN	NaN	NTSALVYIGDYTTLFQALDR	Unknown	Unknown		_NTSALVYIGDYTTLFQALDR_.2	_NTSALVYIGDYTTLFQALDR_	TRUE	73.0459	40.9494	49.006	17.2117	32.3415	35.5121	13.1253	12.3983	12.178
Fam78a	Mus musculus	LREPIAQDQPKILSK	TRUE	TRUE	(K241)	_LREPIAQDQPK[GlyGly (K)]ILSK_.4	_LREPIAQDQPK[GlyGly (K)]ILSK_	FALSE	86.6408	70.9994	42.1662	96.8444	54.3344	24.7568	153.117	66.833	75.2865
Lmbrd2	Mus musculus	NMDDYEDFDEKR	TRUE	TRUE	(K296)	_NMDDYEDFDEK[GlyGly (K)]R_.3	_NMDDYEDFDEK[GlyGly (K)]R_	FALSE	183.156	178.777	182.484	192.859	171.304	213.645	157.66	176.44	209.288
Lmbrd2	Mus musculus	NMDDYEDFDEKR	TRUE	TRUE	(K296)	_NMDDYEDFDEK[GlyGly (K)]R_.2	_NMDDYEDFDEK[GlyGly (K)]R_	FALSE	120.342	115.147	127.34	113.075	93.8758	95.1259	67.9396	84.7667	116.047
Lmbrd2	Mus musculus	ESNFSDTTTNWSSKYTR	TRUE	TRUE	(K635)	_ESNFSDTTTNWSSK[GlyGly (K)]YTR_.3	_ESNFSDTTTNWSSK[GlyGly (K)]YTR_	FALSE	255.071	339.746	288.176	250.913	245.716	248.043	173.999	251.289	240.204
Lmbrd2	Mus musculus	KCPTDYQEKMGR	TRUE	TRUE	(C275,K282)	_KC[Carbamidomethyl (C)]PTDYQEK[GlyGly (K)]MGR_.3	_KC[Carbamidomethyl (C)]PTDYQEK[GlyGly (K)]MGR_	FALSE	194.326	198.989	172.474	281.843	14.3915	156.409	215.705	233.341	108.255
Rae1	Mus musculus	KNYIFLR	TRUE	TRUE	(K350)	_K[GlyGly (K)]NYIFLR_.2	_K[GlyGly (K)]NYIFLR_	FALSE	109.73	188.128	204.584	156.371	227.1	228.535	324.858	393.609	223.161
Rae1	Mus musculus	AQQMHTGPVLDVCWSDDGSKVFTASCDK	FALSE	TRUE	(C93,K100,C106)	_AQQMHTGPVLDVC[Carbamidomethyl (C)]WSDDGSK[GlyGly (K)]VFTASC[Carbamidomethyl (C)]DK_.4	_AQQMHTGPVLDVC[Carbamidomethyl (C)]WSDDGSK[GlyGly (K)]VFTASC[Carbamidomethyl (C)]DK_	FALSE	78.6693	81.4357	86.7814	24.4341	75.3127	101.724	17.7762	51.0151	77.2539
Rae1	Mus musculus	GHEFYNPQKK	TRUE	TRUE	(K349)	_GHEFYNPQK[GlyGly (K)]K_.3	_GHEFYNPQK[GlyGly (K)]K_	FALSE	79.8039	46.2939	34.8395	61.077	23.9487	41.0824	109.645	108.629	37.4464
Rae1	Mus musculus	TIHWIKAPNYSCVMTGSWDK	FALSE	TRUE	(K137,C143)	_TIHWIK[GlyGly (K)]APNYSC[Carbamidomethyl (C)]VMTGSWDK_.4	_TIHWIK[GlyGly (K)]APNYSC[Carbamidomethyl (C)]VMTGSWDK_	FALSE	285.2	257.067	126.332	170.512	263.02	177.78	185.823	188.366	191.069
	Mus musculus	NWVKAGHCLLLLR	TRUE	Unknown	(K20,C24)	_NWVK[GlyGly (K)]AGHC[Carbamidomethyl (C)]LLLLR_.3	_NWVK[GlyGly (K)]AGHC[Carbamidomethyl (C)]LLLLR_	FALSE	113.721	91.0414	147.82	127.499	72.342	144.304	94.6295	83.0232	110.519
NaN	NaN	NACKLGLHWLLVK	Unknown	Unknown		_NAC[Carbamidomethyl (C)]K[GlyGly (K)]LGLHWLLVK_.3	_NAC[Carbamidomethyl (C)]K[GlyGly (K)]LGLHWLLVK_	TRUE	1190.05	489.764	98.57	98.0227	84.1012	82.158	568.392	429.067	241.033
Inpp5k	Mus musculus	DQLFIAKK	TRUE	TRUE	(K245)	_DQLFIAK[GlyGly (K)]K_.2	_DQLFIAK[GlyGly (K)]K_	FALSE	215.263	136.796	124.231	504.716	235.255	205.198	648.475	265.028	274.633
Inpp5k	Mus musculus	MQGLLLLVFAK	TRUE	TRUE		_MQGLLLLVFAK_.2	_MQGLLLLVFAK_	FALSE	108.716	101.244	242.212	189.715	175.539	243.381	859.753	1043.3	601.71
Inpp5k	Mus musculus	MQGLLLLVFAK	TRUE	TRUE	(M111)	_M[Oxidation (M)]QGLLLLVFAK_.2	_M[Oxidation (M)]QGLLLLVFAK_	FALSE	35.1427	38.5973	49.4908	59.7614	42.1258	48.6577	242.94	173.531	80.2849
Inpp5k	Mus musculus	ELWEKDQLFIAK	TRUE	TRUE	(K238)	_ELWEK[GlyGly (K)]DQLFIAK_.3	_ELWEK[GlyGly (K)]DQLFIAK_	FALSE	236.922	243.744	224.193	245.388	222.812	196.845	198.787	148.722	119.515
Inpp5k	Mus musculus	ELWEKDQLFIAK	TRUE	TRUE	(K238)	_ELWEK[GlyGly (K)]DQLFIAK_.2	_ELWEK[GlyGly (K)]DQLFIAK_	FALSE	127.614	119.587	142.956	144.062	113.875	64.6681	168.87	72.1284	83.5556
Inpp5k	Mus musculus	IEDFGLLFVQESITR	TRUE	TRUE		_IEDFGLLFVQESITR_.2	_IEDFGLLFVQESITR_	FALSE	412.456	183.822	196.331	72.5157	105.413	78.0184	173.829	250.233	125.273
Inpp5k	Mus musculus	YYKELWEK	TRUE	TRUE	(K233)	_YYK[GlyGly (K)]ELWEK_.2	_YYK[GlyGly (K)]ELWEK_	FALSE	198.213	242.297	191.644	281.306	149.38	211.326	172.967	235.836	141.661
NaN	NaN	IEDFGLVSLQEFITK	Unknown	Unknown		_IEDFGLVSLQEFITK_.2	_IEDFGLVSLQEFITK_	TRUE	142.471	109.962	155.098	69.5387	94.4583	79.7783	64.101	101.457	60.3765
Nt5dc1	Mus musculus	GRAEDSVVYTWSSK	FALSE	TRUE		_GRAEDSVVYTWSSK_.3	_GRAEDSVVYTWSSK_	FALSE	1951.84	2460.61	3149.65	1169.96	449.906	1387.39	1335.01	1499.77	420.222
Nt5dc1	Mus musculus	GRAEDSVVYTWSSK	FALSE	TRUE		_GRAEDSVVYTWSSK_.2	_GRAEDSVVYTWSSK_	FALSE	518.914	481.656	512.383	226.127	80.7912	183.845	639.98	163.531	173.934
Nt5dc1	Mus musculus	LIYNSFAQFLVK	FALSE	TRUE		_LIYNSFAQFLVK_.2	_LIYNSFAQFLVK_	FALSE	135.769	126.863	202.796	130.34	125.706	152.19	315.089	151.38	217.563
Nt5dc1	Mus musculus	ITMLITSSHSDYCK	TRUE	TRUE	(C236)	_ITMLITSSHSDYC[Carbamidomethyl (C)]K_.2	_ITMLITSSHSDYC[Carbamidomethyl (C)]K_	FALSE	111.414	97.7518	89.9844	118.387	105.883	164.491	49.1247	62.2848	13.9567
NaN	NaN	GWSADEVSYRTVSR	Unknown	Unknown		_GWSADEVSYRTVSR_.3	_GWSADEVSYRTVSR_	TRUE	649.165	723.975	839.512	498.262	670.677	578.409	698.373	402.602	486.807
NaN	NaN	GWSADEVSYRTVSR	Unknown	Unknown		_GWSADEVSYRTVSR_.2	_GWSADEVSYRTVSR_	TRUE	103.904	120.637	123.807	65.7228	45.5345	82.3052	30.8274	31.5111	30.6864
NaN	NaN	ICMLITYSHSDSTR	Unknown	Unknown		_IC[Carbamidomethyl (C)]MLITYSHSDSTR_.2	_IC[Carbamidomethyl (C)]MLITYSHSDSTR_	TRUE	313.232	306.108	166.02	178.179	73.0875	45.761	82.0705	89.7672	64.7657
Mkrn1	Mus musculus	KQLCPYAAVGECR	FALSE	TRUE	(K211,C214,C222)	_K[GlyGly (K)]QLC[Carbamidomethyl (C)]PYAAVGEC[Carbamidomethyl (C)]R_.3	_K[GlyGly (K)]QLC[Carbamidomethyl (C)]PYAAVGEC[Carbamidomethyl (C)]R_	FALSE	740.36	366.611	302.43	744.625	306.587	230.543	542.538	231.898	227.199
Mkrn1	Mus musculus	GSCPFGGNCFYKHAYPDGR	FALSE	TRUE	(C380,C386,K389)	_GSC[Carbamidomethyl (C)]PFGGNC[Carbamidomethyl (C)]FYK[GlyGly (K)]HAYPDGR_.3	_GSC[Carbamidomethyl (C)]PFGGNC[Carbamidomethyl (C)]FYK[GlyGly (K)]HAYPDGR_	FALSE	993.781	260.119	230.551	526.086	151.463	133.032	810.587	230.818	326.047
Mkrn1	Mus musculus	GSCPFGGNCFYKHAYPDGR	FALSE	TRUE	(C380,C386,K389)	_GSC[Carbamidomethyl (C)]PFGGNC[Carbamidomethyl (C)]FYK[GlyGly (K)]HAYPDGR_.4	_GSC[Carbamidomethyl (C)]PFGGNC[Carbamidomethyl (C)]FYK[GlyGly (K)]HAYPDGR_	FALSE	357.019	168.791	141.969	115.722	96.9995	132.505	316.083	179.211	250.953
Mkrn1	Mus musculus	GSCPFGGNCFYKHAYPDGR	FALSE	TRUE	(C380,C386,K389)	_GSC[Carbamidomethyl (C)]PFGGNC[Carbamidomethyl (C)]FYK[GlyGly (K)]HAYPDGR_.2	_GSC[Carbamidomethyl (C)]PFGGNC[Carbamidomethyl (C)]FYK[GlyGly (K)]HAYPDGR_	FALSE	6.92289	4.93175	2.94175	5.15493	1.0169	1.54988	4.04414	5.07621	4.08627
Mkrn1	Mus musculus	ITSNFVIPSENWVEEKEEK	FALSE	TRUE	(K351)	_ITSNFVIPSENWVEEK[GlyGly (K)]EEK_.3	_ITSNFVIPSENWVEEK[GlyGly (K)]EEK_	FALSE	930.626	396.827	334.132	803.997	264.823	177.391	931.63	381.337	356.513
Mkrn1	Mus musculus	ITSNFVIPSENWVEEKEEK	FALSE	TRUE	(K351)	_ITSNFVIPSENWVEEK[GlyGly (K)]EEK_.2	_ITSNFVIPSENWVEEK[GlyGly (K)]EEK_	FALSE	21.6665	16.4521	10.1645	36.3179	2.58137	2.87867	7.37806	4.17246	11.2417
Mkrn1	Mus musculus	YSHDLSDSPYGVVCKYFQR	FALSE	TRUE	(C90,K91)	_YSHDLSDSPYGVVC[Carbamidomethyl (C)]K[GlyGly (K)]YFQR_.4	_YSHDLSDSPYGVVC[Carbamidomethyl (C)]K[GlyGly (K)]YFQR_	FALSE	499.389	281.82	399.831	214.211	248.496	219.84	165.169	188.638	131.56
Mkrn1	Mus musculus	PLKQEEVTATDLSAK	FALSE	TRUE	(K113)	_PLK[GlyGly (K)]QEEVTATDLSAK_.2	_PLK[GlyGly (K)]QEEVTATDLSAK_	FALSE	73.427	97.3117	73.5482	31.951	22.7165	143.186	55.2064	57.0162	16.63
Mkrn1	Mus musculus	PLKQEEVTATDLSAK	FALSE	TRUE	(K113)	_PLK[GlyGly (K)]QEEVTATDLSAK_.3	_PLK[GlyGly (K)]QEEVTATDLSAK_	FALSE	201.828	204.259	680.23	733.492	464.971	234.723	2744.21	2687.54	689.716
Mkrn1	Mus musculus	SKDMVCGICMEVVYEK	FALSE	TRUE	(K277,C281,C284,M285)	_SK[GlyGly (K)]DMVC[Carbamidomethyl (C)]GIC[Carbamidomethyl (C)]M[Oxidation (M)]EVVYEK_.3	_SK[GlyGly (K)]DMVC[Carbamidomethyl (C)]GIC[Carbamidomethyl (C)]M[Oxidation (M)]EVVYEK_	FALSE	211.252	75.3754	28.1794	333.864	110.123	49.0355	632.835	218.003	63.9058
Mkrn1	Mus musculus	SKDMVCGICMEVVYEK	FALSE	TRUE	(K277,C281,C284)	_SK[GlyGly (K)]DMVC[Carbamidomethyl (C)]GIC[Carbamidomethyl (C)]MEVVYEK_.2	_SK[GlyGly (K)]DMVC[Carbamidomethyl (C)]GIC[Carbamidomethyl (C)]MEVVYEK_	FALSE	121.324	57.9861	68.3222	22.3934	44.8279	23.0213	71.2501	21.2092	87.7514
Mkrn1	Mus musculus	SKDMVCGICMEVVYEK	FALSE	TRUE	(K277,C281,C284)	_SK[GlyGly (K)]DMVC[Carbamidomethyl (C)]GIC[Carbamidomethyl (C)]MEVVYEK_.3	_SK[GlyGly (K)]DMVC[Carbamidomethyl (C)]GIC[Carbamidomethyl (C)]MEVVYEK_	FALSE	1234.51	394.55	418.226	224.054	67.9668	43.3687	535.134	286.152	451.538
Mkrn1	Mus musculus	SKDMVCGICMEVVYEK	FALSE	TRUE	(K277,M279,C281,C284,M285)	_SK[GlyGly (K)]DM[Oxidation (M)]VC[Carbamidomethyl (C)]GIC[Carbamidomethyl (C)]M[Oxidation (M)]EVVYEK_.3	_SK[GlyGly (K)]DM[Oxidation (M)]VC[Carbamidomethyl (C)]GIC[Carbamidomethyl (C)]M[Oxidation (M)]EVVYEK_	FALSE	64.6645	59.6212	49.2534	76.0287	57.9865	61.5913	207.747	76.0355	32.3018
Mkrn1	Mus musculus	SKDMVCGICMEVVYEK	FALSE	TRUE	(K277,C281,C284,M285)	_SK[GlyGly (K)]DMVC[Carbamidomethyl (C)]GIC[Carbamidomethyl (C)]M[Oxidation (M)]EVVYEK_.2	_SK[GlyGly (K)]DMVC[Carbamidomethyl (C)]GIC[Carbamidomethyl (C)]M[Oxidation (M)]EVVYEK_	FALSE	37.4276	37.611	16.797	36.1301	10.6334	9.33265	24.6881	4.71183	4.10638
Mkrn1	Mus musculus	SKDMVCGICMEVVYEK	FALSE	TRUE	(K277,M279,C281,C284)	_SK[GlyGly (K)]DM[Oxidation (M)]VC[Carbamidomethyl (C)]GIC[Carbamidomethyl (C)]MEVVYEK_.2	_SK[GlyGly (K)]DM[Oxidation (M)]VC[Carbamidomethyl (C)]GIC[Carbamidomethyl (C)]MEVVYEK_	FALSE	25.4008	18.9767	7.92322	16.121	7.73926	12.4032	21.1852	13.507	9.21955
Mkrn1	Mus musculus	QFESKIIK	FALSE	TRUE	(K326)	_QFESK[GlyGly (K)]IIK_.2	_QFESK[GlyGly (K)]IIK_	FALSE	255.177	179.781	273.451	652.913	213.728	265.215	449.198	214.705	169.793
Mkrn1	Mus musculus	SCIEAHEKDMELSFAVQR	FALSE	TRUE	(C259,K265,M267)	_SC[Carbamidomethyl (C)]IEAHEK[GlyGly (K)]DM[Oxidation (M)]ELSFAVQR_.3	_SC[Carbamidomethyl (C)]IEAHEK[GlyGly (K)]DM[Oxidation (M)]ELSFAVQR_	FALSE	144.919	74.4301	70.377	105.441	18.4031	21.565	652.197	151.215	77.2863
Mkrn1	Mus musculus	SCIEAHEKDMELSFAVQR	FALSE	TRUE	(C259,K265)	_SC[Carbamidomethyl (C)]IEAHEK[GlyGly (K)]DMELSFAVQR_.3	_SC[Carbamidomethyl (C)]IEAHEK[GlyGly (K)]DMELSFAVQR_	FALSE	766.077	300.315	249.757	25.5817	110.565	66.4923	1082.74	391.754	518.954
Mkrn1	Mus musculus	SCIEAHEKDMELSFAVQR	FALSE	TRUE	(C259,K265)	_SC[Carbamidomethyl (C)]IEAHEK[GlyGly (K)]DMELSFAVQR_.4	_SC[Carbamidomethyl (C)]IEAHEK[GlyGly (K)]DMELSFAVQR_	FALSE	907.953	319.507	325.309	203.276	164.562	166.86	735.676	336.806	268.682
Mkrn1	Mus musculus	SCIEAHEKDMELSFAVQR	FALSE	TRUE	(C259,K265,M267)	_SC[Carbamidomethyl (C)]IEAHEK[GlyGly (K)]DM[Oxidation (M)]ELSFAVQR_.4	_SC[Carbamidomethyl (C)]IEAHEK[GlyGly (K)]DM[Oxidation (M)]ELSFAVQR_	FALSE	160.155	62.7104	71.9819	59.2638	112.572	109.49	460.95	172.378	55.1567
Mkrn1	Mus musculus	SCIEAHEKDMELSFAVQR	FALSE	TRUE	(C259,K265)	_SC[Carbamidomethyl (C)]IEAHEK[GlyGly (K)]DMELSFAVQR_.2	_SC[Carbamidomethyl (C)]IEAHEK[GlyGly (K)]DMELSFAVQR_	FALSE	2.4126	3.99365	1.89839	3.3784	1.08786	3.82642	2.9692	2.0715	2.65671
Mkrn1	Mus musculus	SCIEAHEKDMELSFAVQR	FALSE	TRUE	(C259,K265,M267)	_SC[Carbamidomethyl (C)]IEAHEK[GlyGly (K)]DM[Oxidation (M)]ELSFAVQR_.2	_SC[Carbamidomethyl (C)]IEAHEK[GlyGly (K)]DM[Oxidation (M)]ELSFAVQR_	FALSE	2.91609	7.2036	4.23635	8.65018	5.46819	3.74142	2.70561	3.34377	2.0142
Mkrn1	Mus musculus	YFMHGVCKEGDNCR	FALSE	TRUE	(M65,C69,K70,C75)	_YFM[Oxidation (M)]HGVC[Carbamidomethyl (C)]K[GlyGly (K)]EGDNC[Carbamidomethyl (C)]R_.3	_YFM[Oxidation (M)]HGVC[Carbamidomethyl (C)]K[GlyGly (K)]EGDNC[Carbamidomethyl (C)]R_	FALSE	98.609	234.634	250.392	389.361	143.33	142.071	151.589	235.528	293.872
Mkrn1	Mus musculus	YFMHGVCKEGDNCR	FALSE	TRUE	(C69,K70,C75)	_YFMHGVC[Carbamidomethyl (C)]K[GlyGly (K)]EGDNC[Carbamidomethyl (C)]R_.3	_YFMHGVC[Carbamidomethyl (C)]K[GlyGly (K)]EGDNC[Carbamidomethyl (C)]R_	FALSE	129.547	293.483	100.214	415.02	69.8545	171.411	180.641	186.079	15.3224
Mkrn1	Mus musculus	YFMHGVCKEGDNCR	FALSE	TRUE	(C69,K70,C75)	_YFMHGVC[Carbamidomethyl (C)]K[GlyGly (K)]EGDNC[Carbamidomethyl (C)]R_.4	_YFMHGVC[Carbamidomethyl (C)]K[GlyGly (K)]EGDNC[Carbamidomethyl (C)]R_	FALSE	39.6141	130.108	37.6416	207.287	47.8298	95.7871	70.6775	51.4465	11.4938
Mkrn1	Mus musculus	IIKSCPECR	FALSE	TRUE	(K329,C331,C334)	_IIK[GlyGly (K)]SC[Carbamidomethyl (C)]PEC[Carbamidomethyl (C)]R_.3	_IIK[GlyGly (K)]SC[Carbamidomethyl (C)]PEC[Carbamidomethyl (C)]R_	FALSE	164.728	74.6155	35.3298	21.7856	74.3279	42.9327	131.745	68.973	60.2415
Mkrn1	Mus musculus	IIKSCPECR	FALSE	TRUE	(K329,C331,C334)	_IIK[GlyGly (K)]SC[Carbamidomethyl (C)]PEC[Carbamidomethyl (C)]R_.2	_IIK[GlyGly (K)]SC[Carbamidomethyl (C)]PEC[Carbamidomethyl (C)]R_	FALSE	87.9635	40.6792	46.3912	27.8373	37.0179	35.7588	57.7715	22.4842	19.454
Mkrn1	Mus musculus	SQHIKSCIEAHEK	FALSE	TRUE	(K257,C259)	_SQHIK[GlyGly (K)]SC[Carbamidomethyl (C)]IEAHEK_.3	_SQHIK[GlyGly (K)]SC[Carbamidomethyl (C)]IEAHEK_	FALSE	204.489	105.564	140.553	46.8791	19.4534	144.193	144.182	68.4474	102.081
Mkrn1	Mus musculus	YEHSKPLKQEEVTATDLSAK	FALSE	TRUE	(K110)	_YEHSK[GlyGly (K)]PLKQEEVTATDLSAK_.4	_YEHSK[GlyGly (K)]PLKQEEVTATDLSAK_	FALSE	399.672	269.034	320.908	638.534	362.851	284.588	552.113	2305.27	213.322
Mkrn1	Mus musculus	YEHSKPLKQEEVTATDLSAK	FALSE	TRUE	(K110)	_YEHSK[GlyGly (K)]PLKQEEVTATDLSAK_.3	_YEHSK[GlyGly (K)]PLKQEEVTATDLSAK_	FALSE	22.5159	25.278	32.8335	6.56235	15.4908	13.1385	23.9103	5.24689	10.251
Mkrn1	Mus musculus	YEHSKPLKQEEVTATDLSAK	FALSE	TRUE	(K113)	_YEHSKPLK[GlyGly (K)]QEEVTATDLSAK_.3	_YEHSKPLK[GlyGly (K)]QEEVTATDLSAK_	FALSE	8.43723	50.6223	4.8564	22.0753	5.81654	24.9639	2.27151	3.44819	2.4883
Mkrn1	Mus musculus	EESEKEPTTVETKK	FALSE	TRUE	(K210)	_EESEKEPTTVETK[GlyGly (K)]K_.3	_EESEKEPTTVETK[GlyGly (K)]K_	FALSE	112.518	110.071	67.5548	62.5217	137.312	87.644	296.2	107.719	73.0271
Mkrn1	Mus musculus	EESEKEPTTVETKK	FALSE	TRUE	(K210)	_EESEKEPTTVETK[GlyGly (K)]K_.2	_EESEKEPTTVETK[GlyGly (K)]K_	FALSE	12.7448	15.7674	46.8534	6.21642	8.87548	21.6163	5.48862	6.77449	4.67936
NaN	NaN	GGCHFGGNCFYKPAYPDSK	Unknown	Unknown		_GGC[Carbamidomethyl (C)]HFGGNC[Carbamidomethyl (C)]FYK[GlyGly (K)]PAYPDSK_.4	_GGC[Carbamidomethyl (C)]HFGGNC[Carbamidomethyl (C)]FYK[GlyGly (K)]PAYPDSK_	TRUE	351.03	372.836	273.953	220.988	354.235	359.513	274.248	209.221	171.68
NaN	NaN	GGCHFGGNCFYKPAYPDSK	Unknown	Unknown		_GGC[Carbamidomethyl (C)]HFGGNC[Carbamidomethyl (C)]FYK[GlyGly (K)]PAYPDSK_.3	_GGC[Carbamidomethyl (C)]HFGGNC[Carbamidomethyl (C)]FYK[GlyGly (K)]PAYPDSK_	TRUE	97.5796	173.441	233.015	97.5334	131.048	232.891	96.8792	129.721	140.365
NaN	NaN	GGCHFGGNCFYKPAYPDSK	Unknown	Unknown		_GGC[Carbamidomethyl (C)]HFGGNC[Carbamidomethyl (C)]FYK[GlyGly (K)]PAYPDSK_.2	_GGC[Carbamidomethyl (C)]HFGGNC[Carbamidomethyl (C)]FYK[GlyGly (K)]PAYPDSK_	TRUE	4.72535	7.4416	7.95504	2.61358	4.36589	3.57065	2.83137	3.72877	1.94462
NaN	NaN	SQHIKSCAEEHIR	Unknown	Unknown		_SQHIK[GlyGly (K)]SC[Carbamidomethyl (C)]AEEHIR_.3	_SQHIK[GlyGly (K)]SC[Carbamidomethyl (C)]AEEHIR_	TRUE	281.691	268.42	290.581	111.816	1127.02	220.574	105.71	279.28	140.051
NaN	NaN	YEKLKLAHTTSVQDEAPESR	Unknown	Unknown		_YEKLK[GlyGly (K)]LAHTTSVQDEAPESR_.3	_YEKLK[GlyGly (K)]LAHTTSVQDEAPESR_	TRUE	21.1491	14.2042	26.3624	24.7003	34.9379	22.7849	4.36343	4.08002	2.3845
Tbcel	Mus musculus	SISLHKSGLQSWEDIDK	TRUE	TRUE	(K236)	_SISLHK[GlyGly (K)]SGLQSWEDIDK_.3	_SISLHK[GlyGly (K)]SGLQSWEDIDK_	FALSE	227.403	159.2	170.498	80.5039	123.771	152.18	126.808	176.474	160.879
Tbcel	Mus musculus	TLVQLPTSSMLLYYFDHEAPFGPEEMK	TRUE	TRUE		_TLVQLPTSSMLLYYFDHEAPFGPEEMK_.3	_TLVQLPTSSMLLYYFDHEAPFGPEEMK_	FALSE	14.1138	26.7441	34.1184	28.9727	43.4718	42.124	1	2.12819	13.2185
NaN	NaN	TLHGLYTSMPEQSYELVFAFPLPDEMR	Unknown	Unknown		_TLHGLYTSMPEQSYELVFAFPLPDEMR_.3	_TLHGLYTSMPEQSYELVFAFPLPDEMR_	TRUE	23.7989	10.2143	9.94009	20.5372	23.5542	19.8522	7.022	27.1599	4.63809
4931406P16Rik	Mus musculus	DICDFGNQADLPSGNGSKSSGLQK	FALSE	TRUE	(C508,K523)	_DIC[Carbamidomethyl (C)]DFGNQADLPSGNGSK[GlyGly (K)]SSGLQK_.3	_DIC[Carbamidomethyl (C)]DFGNQADLPSGNGSK[GlyGly (K)]SSGLQK_	FALSE	30.9398	41.2546	39.1332	26.9921	31.7672	11.1919	29.9338	25.9526	75.3091
4931406P16Rik	Mus musculus	AAMQLKDVQEHVMEAASR	TRUE	TRUE	(K118)	_AAMQLK[GlyGly (K)]DVQEHVMEAASR_.3	_AAMQLK[GlyGly (K)]DVQEHVMEAASR_	FALSE	99.0698	146.902	132.276	45.3418	142.039	145.515	89.6222	79.031	80.2152
Peli1	Mus musculus	NIFLGEKAAK	FALSE	FALSE	(K169)	_NIFLGEK[GlyGly (K)]AAK_.2	_NIFLGEK[GlyGly (K)]AAK_	FALSE	293.229	478.753	400.209	218.038	1215.25	866.155	281.71	1753.91	1288.08
Peli1	Mus musculus	MFSPDQENHPSKAPVK	TRUE	TRUE	(K12)	_[Acetyl (Protein N-term)]MFSPDQENHPSK[GlyGly (K)]APVK_.3	_[Acetyl (Protein N-term)]MFSPDQENHPSK[GlyGly (K)]APVK_	FALSE	612.53	1502.21	2601.3	420.321	2793.49	3594.38	286.937	3096.2	2969.45
Peli1	Mus musculus	MFSPDQENHPSKAPVK	TRUE	TRUE	(K12)	_[Acetyl (Protein N-term)]MFSPDQENHPSK[GlyGly (K)]APVK_.2	_[Acetyl (Protein N-term)]MFSPDQENHPSK[GlyGly (K)]APVK_	FALSE	13.0399	166.235	89.5714	15.1364	13.4937	12.9668	9.11745	59.6662	65.8947
Peli1	Mus musculus	NGFTEDSKPGIWR	TRUE	TRUE	(K202)	_NGFTEDSK[GlyGly (K)]PGIWR_.2	_NGFTEDSK[GlyGly (K)]PGIWR_	FALSE	202.233	579.999	713.399	100.306	473.076	459.768	72.6723	704.097	801.977
Peli1	Mus musculus	NGFTEDSKPGIWR	TRUE	TRUE	(K202)	_NGFTEDSK[GlyGly (K)]PGIWR_.3	_NGFTEDSK[GlyGly (K)]PGIWR_	FALSE	578.225	1155.14	1333.96	443.214	1722.16	1986.4	330.726	3278.41	2078.68
Peli1	Mus musculus	QEINAARPQCPVGFNTLAFPSMKR	TRUE	TRUE	(C282,K295)	_QEINAARPQC[Carbamidomethyl (C)]PVGFNTLAFPSMK[GlyGly (K)]R_.4	_QEINAARPQC[Carbamidomethyl (C)]PVGFNTLAFPSMK[GlyGly (K)]R_	FALSE	338.252	781.994	592.133	302.758	1015.62	493.669	324.537	824.744	1050.91
Peli1	Mus musculus	TAEGLSHTPTVKHLEALR	TRUE	TRUE	(K266)	_TAEGLSHTPTVK[GlyGly (K)]HLEALR_.4	_TAEGLSHTPTVK[GlyGly (K)]HLEALR_	FALSE	81.5694	205.828	230.936	5.83665	10.6882	19.4112	61.6593	575.013	496.985
Peli1	Mus musculus	TAEGLSHTPTVKHLEALR	TRUE	TRUE	(K266)	_TAEGLSHTPTVK[GlyGly (K)]HLEALR_.3	_TAEGLSHTPTVK[GlyGly (K)]HLEALR_	FALSE	101.765	159.977	163.057	126.871	50.5313	65.03	95.8679	153.628	237.708
Peli1	Mus musculus	DGKDRECPMCR	TRUE	TRUE	(K329,C333,C336)	_DGK[GlyGly (K)]DREC[Carbamidomethyl (C)]PMC[Carbamidomethyl (C)]R_.3	_DGK[GlyGly (K)]DREC[Carbamidomethyl (C)]PMC[Carbamidomethyl (C)]R_	FALSE	29.4075	55.4028	33.869	19.8236	96.2624	24.8715	16.4061	80.2292	107.014
Peli1	Mus musculus	IYAAGFDSSKNIFLGEK	TRUE	TRUE	(K162)	_IYAAGFDSSK[GlyGly (K)]NIFLGEK_.3	_IYAAGFDSSK[GlyGly (K)]NIFLGEK_	FALSE	266.581	345.936	407.704	230.483	735.186	554.764	147.275	658.119	409.913
Peli1	Mus musculus	IYAAGFDSSKNIFLGEK	TRUE	TRUE	(K162)	_IYAAGFDSSK[GlyGly (K)]NIFLGEK_.2	_IYAAGFDSSK[GlyGly (K)]NIFLGEK_	FALSE	8.71937	15.0479	10.0536	17.9195	32.5151	42.9181	5.83529	13.9861	18.019
Peli1	Mus musculus	WKTSDGQMDGLTTNGVLVMHPR	TRUE	TRUE	(K174)	_WK[GlyGly (K)]TSDGQMDGLTTNGVLVMHPR_.3	_WK[GlyGly (K)]TSDGQMDGLTTNGVLVMHPR_	FALSE	52.1782	91.2989	78.475	19.4555	79.7643	66.0141	19.6864	20.18	128.556
Peli1	Mus musculus	WKTSDGQMDGLTTNGVLVMHPR	TRUE	TRUE	(K174)	_WK[GlyGly (K)]TSDGQMDGLTTNGVLVMHPR_.4	_WK[GlyGly (K)]TSDGQMDGLTTNGVLVMHPR_	FALSE	286.585	328.843	300.682	311.303	403.96	323.198	127.219	136.982	167.674
Peli1	Mus musculus	DVVDEKQPWVYLNCGHVHGYHNWGNKEER	TRUE	TRUE	(K303,C311)	_DVVDEK[GlyGly (K)]QPWVYLNC[Carbamidomethyl (C)]GHVHGYHNWGNKEER_.5	_DVVDEK[GlyGly (K)]QPWVYLNC[Carbamidomethyl (C)]GHVHGYHNWGNKEER_	FALSE	65.4974	60.438	43.4065	25.0312	32.1596	41.9356	53.1216	28.1254	139.66
Peli1	Mus musculus	GKMVEIETNQLQDGSLIDLCGATLLWR	TRUE	TRUE	(K229,C247)	_GK[GlyGly (K)]MVEIETNQLQDGSLIDLC[Carbamidomethyl (C)]GATLLWR_.3	_GK[GlyGly (K)]MVEIETNQLQDGSLIDLC[Carbamidomethyl (C)]GATLLWR_	FALSE	122.708	201.739	239.209	60.7198	32.1585	45.2255	36.3754	30.2374	31.3636
Peli1	Mus musculus	DVVDEKQPWVYLNCGHVHGYHNWGNK	TRUE	TRUE	(K303,C311)	_DVVDEK[GlyGly (K)]QPWVYLNC[Carbamidomethyl (C)]GHVHGYHNWGNK_.5	_DVVDEK[GlyGly (K)]QPWVYLNC[Carbamidomethyl (C)]GHVHGYHNWGNK_	FALSE	37.7628	39.3183	44.6494	24.8267	23.6323	27.1045	21.8591	40.5234	56.7561
Peli1	Mus musculus	DVVDEKQPWVYLNCGHVHGYHNWGNK	TRUE	TRUE	(K303,C311)	_DVVDEK[GlyGly (K)]QPWVYLNC[Carbamidomethyl (C)]GHVHGYHNWGNK_.4	_DVVDEK[GlyGly (K)]QPWVYLNC[Carbamidomethyl (C)]GHVHGYHNWGNK_	FALSE	174.393	133.162	158.648	94.6461	65.8148	79.1913	70.0045	39.8866	65.2241
Peli1	Mus musculus	QPWVYLNCGHVHGYHNWGNKEER	TRUE	TRUE	(C311,K323)	_QPWVYLNC[Carbamidomethyl (C)]GHVHGYHNWGNK[GlyGly (K)]EER_.4	_QPWVYLNC[Carbamidomethyl (C)]GHVHGYHNWGNK[GlyGly (K)]EER_	FALSE	77.6493	88.9841	71.1832	76.45	48.1724	42.1868	35.1553	53.3464	118.222
Peli1	Mus musculus	AISNKDQHSISYTLSR	TRUE	TRUE	(K72)	_AISNK[GlyGly (K)]DQHSISYTLSR_.3	_AISNK[GlyGly (K)]DQHSISYTLSR_	FALSE	645.108	244.612	176.614	238.984	263.476	221.586	18.9024	225.213	33.4495
Peli1	Mus musculus	ANGVKPSTVHIACTPQAAKAISNK	TRUE	TRUE	(C61,K67)	_ANGVKPSTVHIAC[Carbamidomethyl (C)]TPQAAK[GlyGly (K)]AISNK_.4	_ANGVKPSTVHIAC[Carbamidomethyl (C)]TPQAAK[GlyGly (K)]AISNK_	FALSE	59.5958	151.343	44.8686	67.909	57.9226	70.7657	37.332	20.0481	28.5996
Peli1	Mus musculus	PSTVHIACTPQAAKAISNK	TRUE	TRUE	(C61,K67)	_PSTVHIAC[Carbamidomethyl (C)]TPQAAK[GlyGly (K)]AISNK_.4	_PSTVHIAC[Carbamidomethyl (C)]TPQAAK[GlyGly (K)]AISNK_	FALSE	249.909	595.948	450.412	459.278	443.365	252.686	127.678	693.913	1097.77
NaN	NaN	DRKMGECPDCK	Unknown	Unknown		_DRK[GlyGly (K)]MGEC[Carbamidomethyl (C)]PDC[Carbamidomethyl (C)]K_.3	_DRK[GlyGly (K)]MGEC[Carbamidomethyl (C)]PDC[Carbamidomethyl (C)]K_	TRUE	29.3261	12.6301	15.5017	27.3148	21.6793	37.5035	27.514	30.1696	13.6786
NaN	NaN	DVVEDKWPYVQHHCGHVNGWLGYNNR	Unknown	Unknown		_DVVEDK[GlyGly (K)]WPYVQHHC[Carbamidomethyl (C)]GHVNGWLGYNNR_.5	_DVVEDK[GlyGly (K)]WPYVQHHC[Carbamidomethyl (C)]GHVNGWLGYNNR_	TRUE	321.525	338.9	354.792	178.586	287.402	271.754	150.185	222.364	181.335
NaN	NaN	QEHVYGNNGNVPLYHHWGCKWEK	Unknown	Unknown		_QEHVYGNNGNVPLYHHWGC[Carbamidomethyl (C)]K[GlyGly (K)]WEK_.4	_QEHVYGNNGNVPLYHHWGC[Carbamidomethyl (C)]K[GlyGly (K)]WEK_	TRUE	153.765	237.721	153.27	84.6597	80.7956	103.057	89.9832	87.2178	288.499
Mettl7a1	Mus musculus	VTCIDPNPNFEKFLFK	FALSE	FALSE	(C96,K105)	_VTC[Carbamidomethyl (C)]IDPNPNFEK[GlyGly (K)]FLFK_.3	_VTC[Carbamidomethyl (C)]IDPNPNFEK[GlyGly (K)]FLFK_	FALSE	292.812	250.455	257.565	180.828	214.738	179.551	281.083	273.307	217.265
Mettl7a1	Mus musculus	ESWKTIEQASFSK	FALSE	TRUE	(K210)	_ESWK[GlyGly (K)]TIEQASFSK_.2	_ESWK[GlyGly (K)]TIEQASFSK_	FALSE	207.347	222.503	234.028	238.142	182.692	161.776	337.063	149.629	123.032
Mettl7a1	Mus musculus	FSVMYNEQMASQKR	FALSE	TRUE	(K55)	_FSVMYNEQMASQK[GlyGly (K)]R_.2	_FSVMYNEQMASQK[GlyGly (K)]R_	FALSE	17.5848	16.5097	23.5689	15.5405	5.51733	6.42573	7.9753	5.58124	29.6567
Mettl7a1	Mus musculus	LKLQHIQAPLSWTLVRPHIYGYAVK	FALSE	TRUE	(K221)	_LK[GlyGly (K)]LQHIQAPLSWTLVRPHIYGYAVK_.5	_LK[GlyGly (K)]LQHIQAPLSWTLVRPHIYGYAVK_	FALSE	115.294	177.738	232.03	86.4125	84.6197	112.724	82.0576	73.1023	66.3192
Cfap36	Mus musculus	EIGINEDQFQEACTSPLAKTR	FALSE	TRUE	(C83,K89)	_EIGINEDQFQEAC[Carbamidomethyl (C)]TSPLAK[GlyGly (K)]TR_.3	_EIGINEDQFQEAC[Carbamidomethyl (C)]TSPLAK[GlyGly (K)]TR_	FALSE	1270.16	577.239	724.813	1249.17	757.303	537.494	934.703	567.623	719.784
Cfap36	Mus musculus	DKLLSMR	TRUE	TRUE	(K283)	_DK[GlyGly (K)]LLSMR_.2	_DK[GlyGly (K)]LLSMR_	FALSE	387.259	360.637	472.473	1114.51	432.248	465.359	388.398	166.322	129.767
Cfap36	Mus musculus	TSQAILQPVLAAEDFTIFKAMMVQK	FALSE	TRUE	(K110)	_TSQAILQPVLAAEDFTIFK[GlyGly (K)]AMMVQK_.3	_TSQAILQPVLAAEDFTIFK[GlyGly (K)]AMMVQK_	FALSE	323.563	222.592	196.33	108.554	152.501	95.9967	86.0841	66.47	114.716
Cfap36	Mus musculus	NGVLPDCLTDGADVVSDLEQEEMKILR	TRUE	TRUE	(C138,K155)	_NGVLPDC[Carbamidomethyl (C)]LTDGADVVSDLEQEEMK[GlyGly (K)]ILR_.3	_NGVLPDC[Carbamidomethyl (C)]LTDGADVVSDLEQEEMK[GlyGly (K)]ILR_	FALSE	313.795	206.283	254.462	236.232	79.3727	58.7842	10.3304	15.9493	15.4002
Cfap36	Mus musculus	CEVFDDEEESKLTYTEIHQEYK	TRUE	TRUE	(C37,K47)	_C[Carbamidomethyl (C)]EVFDDEEESK[GlyGly (K)]LTYTEIHQEYK_.3	_C[Carbamidomethyl (C)]EVFDDEEESK[GlyGly (K)]LTYTEIHQEYK_	FALSE	36.1706	27.2693	13.9264	31.0297	14.1856	1.38584	13.8586	13.7796	19.6533
Cfap36	Mus musculus	CEVFDDEEESKLTYTEIHQEYK	TRUE	TRUE	(C37,K47)	_C[Carbamidomethyl (C)]EVFDDEEESK[GlyGly (K)]LTYTEIHQEYK_.4	_C[Carbamidomethyl (C)]EVFDDEEESK[GlyGly (K)]LTYTEIHQEYK_	FALSE	58.5284	77.5557	48.7952	77.4022	72.0559	101.219	49.2129	35.4126	25.5201
Cfap36	Mus musculus	KMELLPETSSLTQK	TRUE	TRUE	(K230)	_K[GlyGly (K)]MELLPETSSLTQK_.3	_K[GlyGly (K)]MELLPETSSLTQK_	FALSE	487.027	377.329	429.085	663.6	536.494	587.487	399.266	320.21	178.148
Cfap36	Mus musculus	KMELLPETSSLTQK	TRUE	TRUE	(K230)	_K[GlyGly (K)]MELLPETSSLTQK_.2	_K[GlyGly (K)]MELLPETSSLTQK_	FALSE	630.536	409.204	352.205	732.956	186.049	231.513	219.573	107.915	163.617
Cfap36	Mus musculus	KMELLPETSSLTQK	TRUE	TRUE	(K230,M231)	_K[GlyGly (K)]M[Oxidation (M)]ELLPETSSLTQK_.3	_K[GlyGly (K)]M[Oxidation (M)]ELLPETSSLTQK_	FALSE	238.282	225.058	274.71	626.682	394.461	468.352	416.678	291.188	137.163
Cfap36	Mus musculus	MELLPETSSLTQKGLK	TRUE	TRUE	(K243)	_MELLPETSSLTQK[GlyGly (K)]GLK_.3	_MELLPETSSLTQK[GlyGly (K)]GLK_	FALSE	63.0044	90.0408	62.6499	217.808	127.177	25.3463	80.6312	138.436	36.5812
Cfap36	Mus musculus	LLESYLKEIGINEDQFQEACTSPLAK	FALSE	TRUE	(K70,C83)	_LLESYLK[GlyGly (K)]EIGINEDQFQEAC[Carbamidomethyl (C)]TSPLAK_.3	_LLESYLK[GlyGly (K)]EIGINEDQFQEAC[Carbamidomethyl (C)]TSPLAK_	FALSE	79.9384	51.8077	8.58039	50.3267	56.4839	33.2466	13.6884	9.79624	22.3032
Cfap36	Mus musculus	KMELLPETSSLTQKGLK	TRUE	TRUE	(K243)	_KMELLPETSSLTQK[GlyGly (K)]GLK_.3	_KMELLPETSSLTQK[GlyGly (K)]GLK_	FALSE	1990.17	821.022	1079.84	191.743	345.294	339.66	978.367	343.624	942.146
Cfap36	Mus musculus	KMELLPETSSLTQKGLK	TRUE	TRUE	(M231,K243)	_KM[Oxidation (M)]ELLPETSSLTQK[GlyGly (K)]GLK_.3	_KM[Oxidation (M)]ELLPETSSLTQK[GlyGly (K)]GLK_	FALSE	338.799	165.803	173.482	894.207	338.589	447.468	396.148	170.466	157.191
Cfap36	Mus musculus	AMMVQKNIEMQLQAIR	FALSE	TRUE	(K116)	_AMMVQK[GlyGly (K)]NIEMQLQAIR_.3	_AMMVQK[GlyGly (K)]NIEMQLQAIR_	FALSE	619.442	348.49	344.548	545.086	415.1	255.089	344.869	250.832	388.143
Cfap36	Mus musculus	AMMVQKNIEMQLQAIR	FALSE	TRUE	(K116)	_AMMVQK[GlyGly (K)]NIEMQLQAIR_.2	_AMMVQK[GlyGly (K)]NIEMQLQAIR_	FALSE	96.1921	85.3316	53.2427	57.7664	38.3263	28.1227	42.3629	21.1774	58.0687
Cfap36	Mus musculus	AMMVQKNIEMQLQAIR	FALSE	TRUE	(M113,K116)	_AMM[Oxidation (M)]VQK[GlyGly (K)]NIEMQLQAIR_.3	_AMM[Oxidation (M)]VQK[GlyGly (K)]NIEMQLQAIR_	FALSE	288.446	73.2852	242.463	145.863	175.249	243.41	250.117	118.701	110.526
Cfap36	Mus musculus	AMMVQKNIEMQLQAIR	FALSE	TRUE	(M112,M113,K116)	_AM[Oxidation (M)]M[Oxidation (M)]VQK[GlyGly (K)]NIEMQLQAIR_.3	_AM[Oxidation (M)]M[Oxidation (M)]VQK[GlyGly (K)]NIEMQLQAIR_	FALSE	58.9994	57.5443	53.0782	89.7314	48.3616	79.793	156.794	90.3684	49.0762
Cfap36	Mus musculus	AMMVQKNIEMQLQAIR	FALSE	TRUE	(M112,K116)	_AM[Oxidation (M)]MVQK[GlyGly (K)]NIEMQLQAIR_.3	_AM[Oxidation (M)]MVQK[GlyGly (K)]NIEMQLQAIR_	FALSE	79.2485	142.786	126.729	105.673	132.171	131.413	215.83	100.237	96.3694
Cfap36	Mus musculus	AMMVQKNIEMQLQAIR	FALSE	TRUE	(M112,M113,K116,M120)	_AM[Oxidation (M)]M[Oxidation (M)]VQK[GlyGly (K)]NIEM[Oxidation (M)]QLQAIR_.3	_AM[Oxidation (M)]M[Oxidation (M)]VQK[GlyGly (K)]NIEM[Oxidation (M)]QLQAIR_	FALSE	98.1256	205.015	116.802	70.2767	56.05	55.9356	187.022	157.974	25.8978
Cfap36	Mus musculus	GLKIPGLEHASMEGPIANLSALGTEELR	TRUE	TRUE	(K246)	_GLK[GlyGly (K)]IPGLEHASMEGPIANLSALGTEELR_.4	_GLK[GlyGly (K)]IPGLEHASMEGPIANLSALGTEELR_	FALSE	693.222	600.019	627.788	150.037	682.1	100.353	157.073	231.243	303.062
Cfap36	Mus musculus	ELVEKLLESYLK	FALSE	TRUE	(K63)	_ELVEK[GlyGly (K)]LLESYLK_.2	_ELVEK[GlyGly (K)]LLESYLK_	FALSE	34.5557	32.8285	46.1723	41.0953	27.1519	42.6779	142.79	138.019	77.0596
NaN	NaN	AEKMLQNIVIQMQAMK	Unknown	Unknown		_AEK[GlyGly (K)]MLQNIVIQMQAMK_.2	_AEK[GlyGly (K)]MLQNIVIQMQAMK_	TRUE	143.998	241.039	106.945	146.298	274.226	356.528	133.566	324.391	59.2133
Cfap410	Mus musculus	KLNCWGSQLTDISICR	FALSE	TRUE	(K22,C25,C36)	_K[GlyGly (K)]LNC[Carbamidomethyl (C)]WGSQLTDISIC[Carbamidomethyl (C)]R_.3	_K[GlyGly (K)]LNC[Carbamidomethyl (C)]WGSQLTDISIC[Carbamidomethyl (C)]R_	FALSE	152.245	99.7369	83.273	121.667	154.227	95.0084	94.4061	190.342	149.623
Cfap410	Mus musculus	NLPHLQKLDNQAVTEEELTR	FALSE	TRUE	(K120)	_NLPHLQK[GlyGly (K)]LDNQAVTEEELTR_.3	_NLPHLQK[GlyGly (K)]LDNQAVTEEELTR_	FALSE	44.9727	63.1265	59.3483	33.9062	51.9319	27.5585	56.5938	50.9152	79.2331
Cfap410	Mus musculus	NLPHLQKLDNQAVTEEELTR	FALSE	TRUE	(K120)	_NLPHLQK[GlyGly (K)]LDNQAVTEEELTR_.4	_NLPHLQK[GlyGly (K)]LDNQAVTEEELTR_	FALSE	283.785	225.539	251.011	151.248	279.595	400.743	221.034	280.801	222.39
Cfap410	Mus musculus	NRNILTAILLLLR	TRUE	TRUE		_NRNILTAILLLLR_.3	_NRNILTAILLLLR_	FALSE	5.04203	2.92596	9.8288	23.7939	29.4227	27.3731	20.338	25.4646	21.2275
Cfap410	Mus musculus	NILTAILLLLR	TRUE	TRUE		_NILTAILLLLR_.2	_NILTAILLLLR_	FALSE	1.7895	3.66309	7.88938	5.82027	5.81123	8.14101	50.0174	23.8769	31.0845
NaN	NaN	NLIRLTNILLALK	Unknown	Unknown		_NLIRLTNILLALK_.3	_NLIRLTNILLALK_	TRUE	3.27968	15.2441	6.01874	5.58275	13.6108	6.94162	11.683	23.3032	2.12232
Cgas	Mus musculus	GSWPISTKEGLPIQGWLGTK	FALSE	TRUE	(K323)	_GSWPISTK[GlyGly (K)]EGLPIQGWLGTK_.3	_GSWPISTK[GlyGly (K)]EGLPIQGWLGTK_	FALSE	181.07	196.943	259.371	51.2252	150.127	88.9271	65.4323	135.822	140.144
Cgas	Mus musculus	LLAFFLECLR	TRUE	TRUE	(C459)	_LLAFFLEC[Carbamidomethyl (C)]LR_.2	_LLAFFLEC[Carbamidomethyl (C)]LR_	FALSE	160.643	186.638	284.004	92.9598	162.808	212.711	167.644	318.619	489.418
Cgas	Mus musculus	ESEFKGVEQLNTGSYYEHVK	FALSE	TRUE	(K190)	_ESEFK[GlyGly (K)]GVEQLNTGSYYEHVK_.3	_ESEFK[GlyGly (K)]GVEQLNTGSYYEHVK_	FALSE	65.6312	82.5261	85.5439	77.9101	47.0364	45.5247	35.3367	33.0184	62.5611
Cgas	Mus musculus	NAKDGNSFQGETWR	FALSE	TRUE	(K353)	_NAK[GlyGly (K)]DGNSFQGETWR_.3	_NAK[GlyGly (K)]DGNSFQGETWR_	FALSE	55.6596	163.955	106.527	98.5712	46.6537	159.615	37.6444	40.4857	127.587
Cgas	Mus musculus	DISEAAETVNKVVER	FALSE	TRUE	(K173)	_DISEAAETVNK[GlyGly (K)]VVER_.2	_DISEAAETVNK[GlyGly (K)]VVER_	FALSE	200.637	367.743	118.495	202.888	103.363	277.314	40.1806	37.5376	92.0532
Cgas	Mus musculus	DIDVSVEKEKPGSPAVTLLIR	FALSE	TRUE	(K286)	_DIDVSVEK[GlyGly (K)]EKPGSPAVTLLIR_.3	_DIDVSVEK[GlyGly (K)]EKPGSPAVTLLIR_	FALSE	34.6699	44.2018	60.7389	58.32	53.6301	21.6258	29.4042	11.4552	26.1123
Cgas	Mus musculus	DIDVSVEKEKPGSPAVTLLIR	FALSE	TRUE	(K288)	_DIDVSVEKEK[GlyGly (K)]PGSPAVTLLIR_.3	_DIDVSVEKEK[GlyGly (K)]PGSPAVTLLIR_	FALSE	34.6699	44.2018	60.7389	58.32	53.6301	21.6258	29.4042	11.4552	26.1123
Usp20	Mus musculus	QSVAQLPDPESLHGEQKIEAETR	TRUE	TRUE	(K908)	_QSVAQLPDPESLHGEQK[GlyGly (K)]IEAETR_.4	_QSVAQLPDPESLHGEQK[GlyGly (K)]IEAETR_	FALSE	591.045	513.855	465.414	412.036	503.629	288.118	864.251	476.788	469.725
Usp20	Mus musculus	QSVAQLPDPESLHGEQKIEAETR	TRUE	TRUE	(K908)	_QSVAQLPDPESLHGEQK[GlyGly (K)]IEAETR_.3	_QSVAQLPDPESLHGEQK[GlyGly (K)]IEAETR_	FALSE	114.797	152.475	87.4085	52.9072	42.9555	49.6711	88.7235	25.4316	81.0626
Usp20	Mus musculus	GGGSSKAEMELLISDEAGR	TRUE	TRUE	(K307)	_GGGSSK[GlyGly (K)]AEMELLISDEAGR_.3	_GGGSSK[GlyGly (K)]AEMELLISDEAGR_	FALSE	231.088	167.926	237.6	79.7967	131.385	95.4795	243.433	160.72	224.814
Usp20	Mus musculus	GGGSSKAEMELLISDEAGR	TRUE	TRUE	(K307,M310)	_GGGSSK[GlyGly (K)]AEM[Oxidation (M)]ELLISDEAGR_.3	_GGGSSK[GlyGly (K)]AEM[Oxidation (M)]ELLISDEAGR_	FALSE	79.3544	113.72	81.8367	92.2025	95.4571	310.752	204.607	113.743	57.4342
Usp20	Mus musculus	AFQAEESPAVIYCISMHWFR	TRUE	TRUE	(C821)	_AFQAEESPAVIYC[Carbamidomethyl (C)]ISMHWFR_.3	_AFQAEESPAVIYC[Carbamidomethyl (C)]ISMHWFR_	FALSE	161.232	320.539	147.905	204.021	356.418	258.724	111.06	334.562	209.648
Usp20	Mus musculus	VLCLPEILCVHLKR	TRUE	TRUE	(C579,C585,K589)	_VLC[Carbamidomethyl (C)]LPEILC[Carbamidomethyl (C)]VHLK[GlyGly (K)]R_.4	_VLC[Carbamidomethyl (C)]LPEILC[Carbamidomethyl (C)]VHLK[GlyGly (K)]R_	FALSE	38.0692	14.7816	25.0986	16.9279	12.8984	7.30077	15.3272	27.0021	23.8864
NaN	NaN	GGGSSKIEMELLADSEAGK	Unknown	Unknown		_GGGSSK[GlyGly (K)]IEMELLADSEAGK_.3	_GGGSSK[GlyGly (K)]IEMELLADSEAGK_	TRUE	189.353	165.693	145.238	134.136	464.277	462.728	108.654	66.3868	123.526
Slc66a3	Mus musculus	VQDSGAVSALTWGLSAYTCATR	TRUE	TRUE	(C157)	_VQDSGAVSALTWGLSAYTC[Carbamidomethyl (C)]ATR_.2	_VQDSGAVSALTWGLSAYTC[Carbamidomethyl (C)]ATR_	FALSE	37.731	156.477	153.281	81.7308	82.4006	88.0027	30.026	16.0039	72.937
	Mus musculus	VTLEQISAFWK	TRUE	Unknown		_VTLEQISAFWK_.2	_VTLEQISAFWK_	FALSE	282.561	234.547	267.108	374.999	309.984	327.087	205.735	204.765	164.353
	Mus musculus	VTLEQISAFWKR	TRUE	Unknown	(K216)	_VTLEQISAFWK[GlyGly (K)]R_.3	_VTLEQISAFWK[GlyGly (K)]R_	FALSE	750.897	649.25	554.451	661.029	524.269	294.924	562.644	1278.4	986.707
	Mus musculus	VTLEQISAFWKR	TRUE	Unknown	(K216)	_VTLEQISAFWK[GlyGly (K)]R_.2	_VTLEQISAFWK[GlyGly (K)]R_	FALSE	152.57	201.148	215.912	165.542	176.98	145.165	436.248	765.923	867.846
Btbd9	Mus musculus	GMLIPEENIATMKYGAQVVK	FALSE	TRUE	(K281)	_GMLIPEENIATMK[GlyGly (K)]YGAQVVK_.3	_GMLIPEENIATMK[GlyGly (K)]YGAQVVK_	FALSE	922.186	882.288	847.533	707.339	1050.73	390.114	867.266	1605.02	1488.18
Btbd9	Mus musculus	AFTLEKGLIVPLENVATIADCASVIEGVSR	FALSE	TRUE	(K418,C433)	_AFTLEK[GlyGly (K)]GLIVPLENVATIADC[Carbamidomethyl (C)]ASVIEGVSR_.3	_AFTLEK[GlyGly (K)]GLIVPLENVATIADC[Carbamidomethyl (C)]ASVIEGVSR_	FALSE	97.6643	122.457	143.857	39.5594	98.3878	39.6085	38.5422	102.553	59.0808
Btbd9	Mus musculus	SWQKLYFPAR	FALSE	TRUE	(K376)	_SWQK[GlyGly (K)]LYFPAR_.2	_SWQK[GlyGly (K)]LYFPAR_	FALSE	377.495	294.343	268.885	258.545	240.843	164.939	649.201	449.977	571.158
Btbd9	Mus musculus	SWQKLYFPAR	FALSE	TRUE	(K376)	_SWQK[GlyGly (K)]LYFPAR_.3	_SWQK[GlyGly (K)]LYFPAR_	FALSE	351.614	285.711	265.993	260.833	316.61	303.017	549.931	471.701	494.584
Btbd9	Mus musculus	VSCKSWQSVTFER	FALSE	TRUE	(C520,K521)	_VSC[Carbamidomethyl (C)]K[GlyGly (K)]SWQSVTFER_.3	_VSC[Carbamidomethyl (C)]K[GlyGly (K)]SWQSVTFER_	FALSE	440.857	432.431	354.495	278.133	420.388	430.445	579.147	619.02	550.155
Btbd9	Mus musculus	VSCKSWQSVTFER	FALSE	TRUE	(C520,K521)	_VSC[Carbamidomethyl (C)]K[GlyGly (K)]SWQSVTFER_.2	_VSC[Carbamidomethyl (C)]K[GlyGly (K)]SWQSVTFER_	FALSE	132.443	153.134	138.014	83.8659	72.594	72.1028	104.284	127.007	136.911
Btbd9	Mus musculus	GELKSALLDGDTQNYDLDHGFSR	FALSE	TRUE	(K292)	_GELK[GlyGly (K)]SALLDGDTQNYDLDHGFSR_.4	_GELK[GlyGly (K)]SALLDGDTQNYDLDHGFSR_	FALSE	243.755	290.648	222.065	232.172	272.665	183.41	417.491	435.785	396.388
Btbd9	Mus musculus	GELKSALLDGDTQNYDLDHGFSR	FALSE	TRUE	(K292)	_GELK[GlyGly (K)]SALLDGDTQNYDLDHGFSR_.3	_GELK[GlyGly (K)]SALLDGDTQNYDLDHGFSR_	FALSE	134.989	153.975	146.856	191.158	170.539	107.445	251.069	208.998	320.77
Btbd9	Mus musculus	YGAQVVKGELK	FALSE	TRUE	(K288)	_YGAQVVK[GlyGly (K)]GELK_.2	_YGAQVVK[GlyGly (K)]GELK_	FALSE	503.706	407.76	513.496	270.419	394.494	238.73	448.251	420.087	394.013
Btbd9	Mus musculus	IVGTHNTANEVFHCVHFECPEQQSNQKEDSSEEPGTGDPSTPNQQLDPHAPR	FALSE	TRUE	(C551,C556,K564)	_IVGTHNTANEVFHC[Carbamidomethyl (C)]VHFEC[Carbamidomethyl (C)]PEQQSNQK[GlyGly (K)]EDSSEEPGTGDPSTPNQQLDPHAPR_.6	_IVGTHNTANEVFHC[Carbamidomethyl (C)]VHFEC[Carbamidomethyl (C)]PEQQSNQK[GlyGly (K)]EDSSEEPGTGDPSTPNQQLDPHAPR_	FALSE	456.613	249.315	301.758	26.1329	13.3031	16.8213	314.993	176.207	638.125
Btbd9	Mus musculus	DIFLALLNWCKHNAK	FALSE	TRUE	(C210,K211)	_DIFLALLNWC[Carbamidomethyl (C)]K[GlyGly (K)]HNAK_.3	_DIFLALLNWC[Carbamidomethyl (C)]K[GlyGly (K)]HNAK_	FALSE	83.293	86.2551	128.116	51.2818	65.47	52.0934	194.709	324.852	265.726
Btbd9	Mus musculus	IFHIVAFECMFTNK	FALSE	TRUE	(C407)	_IFHIVAFEC[Carbamidomethyl (C)]MFTNK_.3	_IFHIVAFEC[Carbamidomethyl (C)]MFTNK_	FALSE	82.5266	63.7026	109.077	52.816	37.8958	58.5013	65.3782	14.344	86.0326
Btbd9	Mus musculus	NAQEVLASDGFLSLSKTALLNIVLR	FALSE	TRUE	(K183)	_NAQEVLASDGFLSLSK[GlyGly (K)]TALLNIVLR_.3	_NAQEVLASDGFLSLSK[GlyGly (K)]TALLNIVLR_	FALSE	88.9617	80.9184	81.5059	67.6115	59.6548	48.5639	55.4081	40.8231	54.4301
Btbd9	Mus musculus	TALLNIVLR	FALSE	TRUE		_TALLNIVLR_.2	_TALLNIVLR_	FALSE	54.6908	85.3524	72.3755	22.7918	28.8628	41.9953	71.9179	35.3053	45.2658
Btbd9	Mus musculus	ATLTDEKEEVLLDFLSLAHK	FALSE	TRUE	(K106)	_ATLTDEK[GlyGly (K)]EEVLLDFLSLAHK_.4	_ATLTDEK[GlyGly (K)]EEVLLDFLSLAHK_	FALSE	74.6204	89.532	76.1444	95.7607	82.2585	105.39	82.9028	220.162	77.7282
Btbd9	Mus musculus	ATLTDEKEEVLLDFLSLAHK	FALSE	TRUE	(K106)	_ATLTDEK[GlyGly (K)]EEVLLDFLSLAHK_.3	_ATLTDEK[GlyGly (K)]EEVLLDFLSLAHK_	FALSE	137.901	180.183	115.365	108.629	102.098	320.135	209.941	503.774	238.054
Btbd9	Mus musculus	IFHIVAFECMFTNKAFTLEK	FALSE	TRUE	(C407,K412)	_IFHIVAFEC[Carbamidomethyl (C)]MFTNK[GlyGly (K)]AFTLEK_.4	_IFHIVAFEC[Carbamidomethyl (C)]MFTNK[GlyGly (K)]AFTLEK_	FALSE	45.017	56.1614	48.423	32.8498	21.8236	54.8718	25.1373	36.3563	41.8434
Btbd9	Mus musculus	SGIEIKLGQPSIINHIR	FALSE	TRUE	(K325)	_SGIEIK[GlyGly (K)]LGQPSIINHIR_.3	_SGIEIK[GlyGly (K)]LGQPSIINHIR_	FALSE	217.929	197.591	165.595	150.428	115.432	114.606	352.526	247.667	192.464
Btbd9	Mus musculus	SGIEIKLGQPSIINHIR	FALSE	TRUE	(K325)	_SGIEIK[GlyGly (K)]LGQPSIINHIR_.2	_SGIEIK[GlyGly (K)]LGQPSIINHIR_	FALSE	11.6561	8.59768	6.59449	41.039	31.6602	10.1158	7.89597	3.88384	13.9964
Btbd9	Mus musculus	DIFLALLNWCK	FALSE	TRUE	(C210)	_DIFLALLNWC[Carbamidomethyl (C)]K_.2	_DIFLALLNWC[Carbamidomethyl (C)]K_	FALSE	85.2892	91.5373	91.7147	79.3844	58.9023	77.2057	106.416	100.856	113.572
Btbd9	Mus musculus	HNAKENHAEIMQAVR	FALSE	TRUE	(K215)	_HNAK[GlyGly (K)]ENHAEIMQAVR_.4	_HNAK[GlyGly (K)]ENHAEIMQAVR_	FALSE	249.514	239.973	173.04	55.0851	47.9645	213.621	432.256	200.898	104.851
Btbd9	Mus musculus	HNAKENHAEIMQAVR	FALSE	TRUE	(K215)	_HNAK[GlyGly (K)]ENHAEIMQAVR_.3	_HNAK[GlyGly (K)]ENHAEIMQAVR_	FALSE	107.801	74.392	54.7524	21.5554	16.4904	108.484	29.241	61.5237	48.8067
NaN	NaN	VSCFSESQVTKWK	Unknown	Unknown		_VSC[Carbamidomethyl (C)]FSESQVTK[GlyGly (K)]WK_.3	_VSC[Carbamidomethyl (C)]FSESQVTK[GlyGly (K)]WK_	TRUE	138.031	182.873	201.572	273.207	311.914	347.028	252.402	95.349	96.3669
Vps52	Mus musculus	AADDSKEVESFQQLLNAR	FALSE	TRUE	(K584)	_AADDSK[GlyGly (K)]EVESFQQLLNAR_.3	_AADDSK[GlyGly (K)]EVESFQQLLNAR_	FALSE	280.235	280.22	283.53	181.375	232.681	189.395	352.281	497.946	318.219
Vps52	Mus musculus	NGTSIIQGALTQLIQLYHR	TRUE	TRUE		_NGTSIIQGALTQLIQLYHR_.3	_NGTSIIQGALTQLIQLYHR_	FALSE	94.4873	124.462	78.8507	93.7719	91.1196	135.869	93.1709	162.392	92.7063
Vps52	Mus musculus	YRFFYQFLLGNER	FALSE	TRUE		_YRFFYQFLLGNER_.3	_YRFFYQFLLGNER_	FALSE	176.766	215.333	175.124	168.053	204.722	200.655	133.714	144.048	140.379
Vps52	Mus musculus	YAEFSSALVSINQTIPNER	FALSE	TRUE		_YAEFSSALVSINQTIPNER_.2	_YAEFSSALVSINQTIPNER_	FALSE	72.8938	55.3939	46.0754	122.839	49.4508	81.4561	57.0694	27.4048	72.394
Vps52	Mus musculus	FFYQFLLGNER	FALSE	TRUE		_FFYQFLLGNER_.2	_FFYQFLLGNER_	FALSE	248.098	275.487	236.414	376.833	487.944	544.714	487.728	371.465	385.835
Vps52	Mus musculus	VQYEEVAEKDDLMGVEDTAKK	FALSE	TRUE	(K329)	_VQYEEVAEKDDLMGVEDTAK[GlyGly (K)]K_.3	_VQYEEVAEKDDLMGVEDTAK[GlyGly (K)]K_	FALSE	334.121	295.457	220.059	755.109	152.941	734.483	87.5288	54.9566	111.999
Vps52	Mus musculus	HYSKQVELELQQIEQK	FALSE	TRUE	(K85)	_HYSK[GlyGly (K)]QVELELQQIEQK_.3	_HYSK[GlyGly (K)]QVELELQQIEQK_	FALSE	359.163	199.085	260.787	47.7336	76.1325	100.553	404.833	427.358	171.533
Vps52	Mus musculus	EALKTGVDLR	FALSE	TRUE	(K75)	_EALK[GlyGly (K)]TGVDLR_.2	_EALK[GlyGly (K)]TGVDLR_	FALSE	400.758	204.983	145.455	247.145	213.692	150.423	196.781	182.575	271.835
Vps52	Mus musculus	FLEQLQELDAKAAAVR	FALSE	TRUE	(K205)	_FLEQLQELDAK[GlyGly (K)]AAAVR_.3	_FLEQLQELDAK[GlyGly (K)]AAAVR_	FALSE	207.348	327.628	284.619	208.96	227.822	300.522	159.473	193.308	149.447
Vps52	Mus musculus	FLEQLQELDAKAAAVR	FALSE	TRUE	(K205)	_FLEQLQELDAK[GlyGly (K)]AAAVR_.2	_FLEQLQELDAK[GlyGly (K)]AAAVR_	FALSE	40.8561	32.6847	25.7556	26.7452	32.5575	26.9598	27.1407	19.1914	48.7316
Vps52	Mus musculus	KPMTNYQIPQAALLK	FALSE	TRUE	(K251)	_K[GlyGly (K)]PMTNYQIPQAALLK_.3	_K[GlyGly (K)]PMTNYQIPQAALLK_	FALSE	68.9188	132.997	854.689	396.949	720.432	1207.77	100.323	105.266	95.0552
NaN	NaN	FLEQLQEDLAKVAAAK	Unknown	Unknown		_FLEQLQEDLAK[GlyGly (K)]VAAAK_.3	_FLEQLQEDLAK[GlyGly (K)]VAAAK_	TRUE	544.944	314.032	139.066	150.604	443.701	187.576	449.448	558.449	390.63
Wdr60	Mus musculus	QTVVSVHDLPEKAFAPSLDSR	TRUE	TRUE	(K609)	_QTVVSVHDLPEK[GlyGly (K)]AFAPSLDSR_.3	_QTVVSVHDLPEK[GlyGly (K)]AFAPSLDSR_	FALSE	135.395	251.429	164.141	317.044	187.518	181.188	171.479	221.282	242.155
Wdr60	Mus musculus	TSGTVDVQNLKR	TRUE	TRUE	(K979)	_TSGTVDVQNLK[GlyGly (K)]R_.2	_TSGTVDVQNLK[GlyGly (K)]R_	FALSE	19.9456	61.0163	42.4797	92.7996	24.0499	70.5236	14.1289	7.94601	12.4371
Snx18	Mus musculus	ALYDFKSENPGEISLR	FALSE	TRUE	(K12)	_ALYDFK[GlyGly (K)]SENPGEISLR_.3	_ALYDFK[GlyGly (K)]SENPGEISLR_	FALSE	1193.49	4189.46	4608.73	1162.86	4841.06	6932.55	1327.77	9117.28	4534.02
Snx18	Mus musculus	ALYDFKSENPGEISLR	FALSE	TRUE	(K12)	_ALYDFK[GlyGly (K)]SENPGEISLR_.2	_ALYDFK[GlyGly (K)]SENPGEISLR_	FALSE	92.4182	491.791	617.23	97.6877	400.946	615.116	141.533	773.663	1053.46
Snx18	Mus musculus	HFDWLYAR	FALSE	TRUE		_HFDWLYAR_.2	_HFDWLYAR_	FALSE	1993.85	1501.18	1196.35	1603.41	1462.78	2099.5	1281.68	1203.01	987.586
Snx18	Mus musculus	FEEDFISKR	FALSE	TRUE	(K342)	_FEEDFISK[GlyGly (K)]R_.2	_FEEDFISK[GlyGly (K)]R_	FALSE	350.544	533.45	397.905	362.926	521.838	236.878	374.979	391.294	446.053
Snx18	Mus musculus	FEEDFISKR	FALSE	TRUE	(K342)	_FEEDFISK[GlyGly (K)]R_.3	_FEEDFISK[GlyGly (K)]R_	FALSE	323.223	461.747	326.923	279.476	512.669	219.228	367.468	369.878	360.094
Snx18	Mus musculus	LAEKFPVISVPHLPEK	FALSE	TRUE	(K317)	_LAEK[GlyGly (K)]FPVISVPHLPEK_.3	_LAEK[GlyGly (K)]FPVISVPHLPEK_	FALSE	402.725	670.314	368.676	98.8288	299.865	162.568	204.199	397.786	224.558
Snx18	Mus musculus	LAEKFPVISVPHLPEK	FALSE	TRUE	(K317)	_LAEK[GlyGly (K)]FPVISVPHLPEK_.4	_LAEK[GlyGly (K)]FPVISVPHLPEK_	FALSE	222.056	469.894	307.652	51.9599	232.369	98.805	157.113	312.413	155.955
Snx18	Mus musculus	FPVISVPHLPEKQATGR	FALSE	TRUE	(K329)	_FPVISVPHLPEK[GlyGly (K)]QATGR_.3	_FPVISVPHLPEK[GlyGly (K)]QATGR_	FALSE	236.429	415.779	231.609	323.262	498.966	282.844	542.367	412.965	672.055
Snx18	Mus musculus	SGGEAFVLGEASGFVKDGDK	TRUE	TRUE	(K244)	_SGGEAFVLGEASGFVK[GlyGly (K)]DGDK_.3	_SGGEAFVLGEASGFVK[GlyGly (K)]DGDK_	FALSE	419.687	391.766	455.536	291.813	446.056	289.71	271.89	404.663	259.885
Snx18	Mus musculus	SGGEAFVLGEASGFVKDGDK	TRUE	TRUE	(K244)	_SGGEAFVLGEASGFVK[GlyGly (K)]DGDK_.2	_SGGEAFVLGEASGFVK[GlyGly (K)]DGDK_	FALSE	39.7151	97.5006	66.3777	27.3901	86.1032	38.3919	13.6347	20.6032	87.6234
Snx18	Mus musculus	IDGFKCFTK	FALSE	TRUE	(K423,C424)	_IDGFK[GlyGly (K)]C[Carbamidomethyl (C)]FTK_.2	_IDGFK[GlyGly (K)]C[Carbamidomethyl (C)]FTK_	FALSE	249.237	338.965	204.104	240.673	380.837	263.193	205.868	217.99	214.256
Snx18	Mus musculus	IDGFKCFTK	FALSE	TRUE	(K423,C424)	_IDGFK[GlyGly (K)]C[Carbamidomethyl (C)]FTK_.3	_IDGFK[GlyGly (K)]C[Carbamidomethyl (C)]FTK_	FALSE	190.736	195.211	143.531	120.689	214.179	126.025	50.4169	82.8731	20.4623
Snx18	Mus musculus	GVSAPPAHQASGAKSSATVSR	TRUE	TRUE	(K211)	_GVSAPPAHQASGAK[GlyGly (K)]SSATVSR_.3	_GVSAPPAHQASGAK[GlyGly (K)]SSATVSR_	FALSE	172.021	317.582	219.037	149.31	246.371	57.237	177.623	293.453	4.97236
Snx18	Mus musculus	SQMQHFLQQQIIFFQK	FALSE	TRUE		_SQMQHFLQQQIIFFQK_.3	_SQMQHFLQQQIIFFQK_	FALSE	259.697	252.069	254.262	394.301	278.437	403.158	427.414	239.121	314.204
Snx18	Mus musculus	SQMQHFLQQQIIFFQK	FALSE	TRUE		_SQMQHFLQQQIIFFQK_.2	_SQMQHFLQQQIIFFQK_	FALSE	55.0013	62.442	86.5208	29.905	32.7376	44.6258	24.9609	24.8673	23.8203
Snx18	Mus musculus	QDLDPVMDLLALYQGHLANFPDIIHVQKGALTK	FALSE	TRUE	(K531)	_QDLDPVMDLLALYQGHLANFPDIIHVQK[GlyGly (K)]GALTK_.5	_QDLDPVMDLLALYQGHLANFPDIIHVQK[GlyGly (K)]GALTK_	FALSE	146.036	290.614	173.995	170.514	254.643	328.507	104.625	163.394	146.053
Snx18	Mus musculus	QDLDPVMDLLALYQGHLANFPDIIHVQKGALTK	FALSE	TRUE	(K531)	_QDLDPVMDLLALYQGHLANFPDIIHVQK[GlyGly (K)]GALTK_.4	_QDLDPVMDLLALYQGHLANFPDIIHVQK[GlyGly (K)]GALTK_	FALSE	97.8624	160.46	119.871	174.151	137.655	169.683	44.6142	79.4832	62.9213
Snx18	Mus musculus	GLIWWMNHMASHPVLAQCDVFQHFLTCPSSTDEK	FALSE	TRUE	(C363,C372)	_GLIWWMNHMASHPVLAQC[Carbamidomethyl (C)]DVFQHFLTC[Carbamidomethyl (C)]PSSTDEK_.5	_GLIWWMNHMASHPVLAQC[Carbamidomethyl (C)]DVFQHFLTC[Carbamidomethyl (C)]PSSTDEK_	FALSE	168.848	157.177	131.418	108.703	95.2751	89.6957	68.7719	81.8209	94.9453
Snx18	Mus musculus	EYQKVGQSFR	FALSE	TRUE	(K457)	_EYQK[GlyGly (K)]VGQSFR_.3	_EYQK[GlyGly (K)]VGQSFR_	FALSE	455.259	496.56	640.66	516.15	936.966	339.207	166.11	148.875	180.472
Snx18	Mus musculus	EYQKVGQSFR	FALSE	TRUE	(K457)	_EYQK[GlyGly (K)]VGQSFR_.2	_EYQK[GlyGly (K)]VGQSFR_	FALSE	107.114	351.511	167.759	211.482	392.854	85.1742	38.7143	37.0877	220.788
Snx18	Mus musculus	MEVQKADGIQDR	FALSE	TRUE	(K553)	_MEVQK[GlyGly (K)]ADGIQDR_.3	_MEVQK[GlyGly (K)]ADGIQDR_	FALSE	196.889	327.957	249.681	277.585	417.956	229.947	313.026	207.324	334.419
Snx18	Mus musculus	MEVQKADGIQDR	FALSE	TRUE	(K553)	_MEVQK[GlyGly (K)]ADGIQDR_.2	_MEVQK[GlyGly (K)]ADGIQDR_	FALSE	43.0687	149.278	140.297	112.475	153.515	110.165	76.2604	32.0807	121.107
Snx18	Mus musculus	MEVQKADGIQDR	FALSE	TRUE	(M549,K553)	_M[Oxidation (M)]EVQK[GlyGly (K)]ADGIQDR_.2	_M[Oxidation (M)]EVQK[GlyGly (K)]ADGIQDR_	FALSE	99.9411	46.6446	80.8836	29.1999	33.1702	35.0014	54.8423	94.0468	19.1513
Snx18	Mus musculus	SGGEAFVLGEASGFVK	TRUE	TRUE		_SGGEAFVLGEASGFVK_.2	_SGGEAFVLGEASGFVK_	FALSE	158.023	166.421	182.136	167.419	174.877	207.303	135.403	87.1294	98.1822
Snx18	Mus musculus	FSTFVKSGGEAFVLGEASGFVK	TRUE	TRUE	(K228)	_FSTFVK[GlyGly (K)]SGGEAFVLGEASGFVK_.3	_FSTFVK[GlyGly (K)]SGGEAFVLGEASGFVK_	FALSE	192.673	152.951	177.856	175.939	285.175	152.188	372.16	913.411	310.706
NaN	NaN	MEVKQADQIGDK	Unknown	Unknown		_MEVK[GlyGly (K)]QADQIGDK_.3	_MEVK[GlyGly (K)]QADQIGDK_	TRUE	348.273	508.877	466.057	456.676	375.663	558.485	212.785	177.326	404.013
NaN	NaN	SGGGAFVLGEASEFVR	Unknown	Unknown		_SGGGAFVLGEASEFVR_.2	_SGGGAFVLGEASEFVR_	TRUE	447.504	458.977	495.201	267.79	310.975	385.126	218.083	342.568	229.249
NaN	NaN	AYGKFDEPESLNISLK	Unknown	Unknown		_AYGK[GlyGly (K)]FDEPESLNISLK_.2	_AYGK[GlyGly (K)]FDEPESLNISLK_	TRUE	202.867	125.167	67.8863	62.4559	57.7862	21.4376	9.40114	21.9509	28.831
Crbn	Mus musculus	DMSPQKFWGLTR	TRUE	TRUE	(K416)	_DMSPQK[GlyGly (K)]FWGLTR_.3	_DMSPQK[GlyGly (K)]FWGLTR_	FALSE	166.943	219.166	210.145	129.839	225.569	326.466	126.936	225.235	225.122
Crbn	Mus musculus	IQLLKIGSAIQR	TRUE	TRUE	(K303)	_IQLLK[GlyGly (K)]IGSAIQR_.3	_IQLLK[GlyGly (K)]IGSAIQR_	FALSE	1005.83	895.641	867.352	2566.91	1177.39	2907.18	4027.46	1253.7	3020.41
Crbn	Mus musculus	IQLLKIGSAIQR	TRUE	TRUE	(K303)	_IQLLK[GlyGly (K)]IGSAIQR_.2	_IQLLK[GlyGly (K)]IGSAIQR_	FALSE	116.111	134.033	133.499	72.6775	160.554	93.306	354.908	281.158	310.763
Crbn	Mus musculus	KPNIINFDTSLPTSHTYLGADMEEFHGR	FALSE	TRUE	(K46)	_K[GlyGly (K)]PNIINFDTSLPTSHTYLGADMEEFHGR_.4	_K[GlyGly (K)]PNIINFDTSLPTSHTYLGADMEEFHGR_	FALSE	341.081	367.56	340.864	134.603	77.3937	140.245	175.832	164.425	240.731
Crbn	Mus musculus	CQVFPSKPISWEDQYSCK	FALSE	TRUE	(C208,K214,C224)	_C[Carbamidomethyl (C)]QVFPSK[GlyGly (K)]PISWEDQYSC[Carbamidomethyl (C)]K_.3	_C[Carbamidomethyl (C)]QVFPSK[GlyGly (K)]PISWEDQYSC[Carbamidomethyl (C)]K_	FALSE	89.889	127.467	58.7135	106.258	215.042	86.1072	78.085	56.2959	81.6854
Crbn	Mus musculus	LRCELDIMNKCTSLCCK	TRUE	TRUE	(C313,K320,C321,C325,C326)	_LRC[Carbamidomethyl (C)]ELDIMNK[GlyGly (K)]C[Carbamidomethyl (C)]TSLC[Carbamidomethyl (C)]C[Carbamidomethyl (C)]K_.3	_LRC[Carbamidomethyl (C)]ELDIMNK[GlyGly (K)]C[Carbamidomethyl (C)]TSLC[Carbamidomethyl (C)]C[Carbamidomethyl (C)]K_	FALSE	40.2765	58.6242	57.9968	31.8981	40.8681	24.8275	18.022	20.9878	29.6372
Crbn	Mus musculus	KFHCANLTSWPR	FALSE	TRUE	(K234,C237)	_K[GlyGly (K)]FHC[Carbamidomethyl (C)]ANLTSWPR_.3	_K[GlyGly (K)]FHC[Carbamidomethyl (C)]ANLTSWPR_	FALSE	726.104	644.038	491.462	334.81	484.517	543.825	417.386	447.718	360.504
NaN	NaN	CSVFESKPISPWDQYQCR	Unknown	Unknown		_C[Carbamidomethyl (C)]SVFESK[GlyGly (K)]PISPWDQYQC[Carbamidomethyl (C)]R_.3	_C[Carbamidomethyl (C)]SVFESK[GlyGly (K)]PISPWDQYQC[Carbamidomethyl (C)]R_	TRUE	95.2342	81.4613	34.7369	48.8217	57.9189	126.626	20.2044	10.482	22.7929
Cstf2t	Mus musculus	SVFVGNIPYEATEEQLK	FALSE	FALSE		_SVFVGNIPYEATEEQLK_.2	_SVFVGNIPYEATEEQLK_	FALSE	127.701	159.911	166.812	152.302	114.953	147.767	107.743	109.399	84.8712
Cstf2t	Mus musculus	NMLLQNPQLAYALLQAQVVMR	FALSE	FALSE	(M161)	_NM[Oxidation (M)]LLQNPQLAYALLQAQVVMR_.3	_NM[Oxidation (M)]LLQNPQLAYALLQAQVVMR_	FALSE	241.386	327.447	422.923	239.207	260.19	281.597	123.17	159.815	235.861
Cstf2t	Mus musculus	NMLLQNPQLAYALLQAQVVMR	FALSE	FALSE		_NMLLQNPQLAYALLQAQVVMR_.3	_NMLLQNPQLAYALLQAQVVMR_	FALSE	207.23	298.214	400.262	217.477	240.729	266.969	122.827	151.416	238.077
Cstf2t	Mus musculus	NMLLQNPQLAYALLQAQVVMR	FALSE	FALSE	(M179)	_NMLLQNPQLAYALLQAQVVM[Oxidation (M)]R_.3	_NMLLQNPQLAYALLQAQVVM[Oxidation (M)]R_	FALSE	530.748	803.64	153.146	120.083	164.481	197.485	98.3241	101.34	67.9578
Cstf2t	Mus musculus	IMDPEIALKILHR	TRUE	TRUE	(K189)	_IMDPEIALK[GlyGly (K)]ILHR_.3	_IMDPEIALK[GlyGly (K)]ILHR_	FALSE	126.896	97.8601	86.3508	16.0516	77.9277	61.1373	111.219	103.059	119.891
Cstf2t	Mus musculus	IMDPEIALKILHR	TRUE	TRUE	(K189)	_IMDPEIALK[GlyGly (K)]ILHR_.4	_IMDPEIALK[GlyGly (K)]ILHR_	FALSE	68.2474	76.0024	69.6027	14.4928	23.6132	29.7619	34.7777	30.2318	39.6548
Cstf2t	Mus musculus	IMDPEIALKILHR	TRUE	TRUE	(K189)	_IMDPEIALK[GlyGly (K)]ILHR_.2	_IMDPEIALK[GlyGly (K)]ILHR_	FALSE	31.7346	48.1285	31.6684	13.6299	11.1317	11.5742	17.954	13.5162	27.7311
Apol9b	Mus musculus	LEGLMEFYKTI	FALSE	FALSE	(K308)	_LEGLMEFYK[GlyGly (K)]TI_.2	_LEGLMEFYK[GlyGly (K)]TI_	FALSE	140.184	264.076	774.437	134.908	582.506	584.865	173.517	698.454	393.731
Apol9b	Mus musculus	AATAGAALWSDVDSLVKESK	TRUE	TRUE	(K272)	_AATAGAALWSDVDSLVK[GlyGly (K)]ESK_.3	_AATAGAALWSDVDSLVK[GlyGly (K)]ESK_	FALSE	76.1409	192.739	390.868	67.1713	251.424	149.765	42.0419	247.447	252.503
Apol9b	Mus musculus	IVNKIPQATR	TRUE	TRUE	(K184)	_IVNK[GlyGly (K)]IPQATR_.2	_IVNK[GlyGly (K)]IPQATR_	FALSE	183.369	367.871	410.959	74.4709	84.9016	318.971	30.4287	54.9628	24.3047
Apol9b	Mus musculus	IVNKIPQATR	TRUE	TRUE	(K184)	_IVNK[GlyGly (K)]IPQATR_.3	_IVNK[GlyGly (K)]IPQATR_	FALSE	600.323	502.582	400.755	235.1	245.629	477.503	200.236	140.58	169.347
Apol9b	Mus musculus	ESKHLYEGSASESAEALRK	FALSE	FALSE	(K275)	_ESK[GlyGly (K)]HLYEGSASESAEALRK_.4	_ESK[GlyGly (K)]HLYEGSASESAEALRK_	FALSE	86.0163	142.812	63.5462	79.448	138.474	1995.25	68.1599	316.175	13.7313
Apol9b	Mus musculus	ESKHLYEGSASESAEALRK	FALSE	FALSE	(K275)	_ESK[GlyGly (K)]HLYEGSASESAEALRK_.3	_ESK[GlyGly (K)]HLYEGSASESAEALRK_	FALSE	98.5472	133.728	200.299	46.3346	24.188	87.376	132.786	16.354	14.2848
Apol9b	Mus musculus	ESKHLYEGSASESAEALR	FALSE	FALSE	(K275)	_ESK[GlyGly (K)]HLYEGSASESAEALR_.4	_ESK[GlyGly (K)]HLYEGSASESAEALR_	FALSE	387.996	414.2	288.433	174.717	208.107	592.974	297.337	224.134	170.648
NaN	NaN	IINAKQPVTK	Unknown	Unknown		_IINAK[GlyGly (K)]QPVTK_.2	_IINAK[GlyGly (K)]QPVTK_	TRUE	180.189	98.8853	148.004	170.217	56.7474	229.954	28.7751	80.5591	13.6017
Kctd12b	Mus musculus	LWEMFSVKNPCSLIQDNK	TRUE	TRUE	(K54,C57)	_LWEMFSVK[GlyGly (K)]NPC[Carbamidomethyl (C)]SLIQDNK_.3	_LWEMFSVK[GlyGly (K)]NPC[Carbamidomethyl (C)]SLIQDNK_	FALSE	128.739	102.127	78.6412	102.196	97.409	67.021	102.397	123.23	129.164
Kctd12b	Mus musculus	AGFITIGYR	TRUE	TRUE		_AGFITIGYR_.2	_AGFITIGYR_	FALSE	182.466	190.039	192.042	167.577	178.272	288.7	532.718	174.233	345.933
Kctd12b	Mus musculus	IWTSYTEYVFYRE	TRUE	TRUE		_IWTSYTEYVFYRE_.2	_IWTSYTEYVFYRE_	FALSE	369.258	192.395	274.126	245.207	183.233	316.802	222.052	70.2867	120.354
Kctd12b	Mus musculus	EAEYFKLPELAK	TRUE	TRUE	(K108)	_EAEYFK[GlyGly (K)]LPELAK_.2	_EAEYFK[GlyGly (K)]LPELAK_	FALSE	257.31	214.812	233.126	101.111	131.925	104.4	167.583	107.505	108.246
Pcyox1l	Mus musculus	IAVIGAGIGGSAVAHFLQQHFGPR	FALSE	TRUE		_IAVIGAGIGGSAVAHFLQQHFGPR_.4	_IAVIGAGIGGSAVAHFLQQHFGPR_	FALSE	350.248	518.664	609.648	539.83	358.163	651.797	815.865	570.52	542.498
Pcyox1l	Mus musculus	IAVIGAGIGGSAVAHFLQQHFGPR	FALSE	TRUE		_IAVIGAGIGGSAVAHFLQQHFGPR_.3	_IAVIGAGIGGSAVAHFLQQHFGPR_	FALSE	379.073	267.89	222.581	113.107	145.251	209.336	799.936	380.077	526.738
Pcyox1l	Mus musculus	LWWYYGISFLR	TRUE	TRUE		_LWWYYGISFLR_.2	_LWWYYGISFLR_	FALSE	96.6916	98.6059	73.6551	110.38	137.305	123.979	235.711	407.753	168.255
Pcyox1l	Mus musculus	VQIVVYEKGTVGGR	FALSE	TRUE	(K60)	_VQIVVYEK[GlyGly (K)]GTVGGR_.2	_VQIVVYEK[GlyGly (K)]GTVGGR_	FALSE	114.762	408.359	135.26	45.0938	588.567	374.307	77.5372	27.7541	55.9012
Pcyox1l	Mus musculus	SYYSVQTAEWQAHPLYGSR	TRUE	TRUE		_SYYSVQTAEWQAHPLYGSR_.2	_SYYSVQTAEWQAHPLYGSR_	FALSE	16.4368	6.29408	9.48211	6.25127	4.91261	3.15172	3.58641	11.9171	4.75451
Pcyox1l	Mus musculus	ATVIHATVTSVTLHSTEGK	TRUE	TRUE		_ATVIHATVTSVTLHSTEGK_.3	_ATVIHATVTSVTLHSTEGK_	FALSE	175.394	182.141	549.157	149.601	181.736	244.837	274.817	137.311	214.08
Pcyox1l	Mus musculus	ATVIHATVTSVTLHSTEGK	TRUE	TRUE		_ATVIHATVTSVTLHSTEGK_.2	_ATVIHATVTSVTLHSTEGK_	FALSE	6.57893	10.514	6.47135	3.66437	3.49084	5.44242	3.10897	2.76986	5.31526
NaN	NaN	AVVAHSTTTTSILHTVEGR	Unknown	Unknown		_AVVAHSTTTTSILHTVEGR_.3	_AVVAHSTTTTSILHTVEGR_	TRUE	465.912	567.047	473.183	598.988	453.124	341.921	325.233	176.302	321.115
Utp15	Mus musculus	LWDIPNSKEILTFK	TRUE	TRUE	(K155)	_LWDIPNSK[GlyGly (K)]EILTFK_.3	_LWDIPNSK[GlyGly (K)]EILTFK_	FALSE	112.352	130.118	115.724	101.778	118.922	59.5315	89.1914	249.931	148.781
Utp15	Mus musculus	GVLANALAGRDEKEVTR	TRUE	TRUE	(K416)	_GVLANALAGRDEK[GlyGly (K)]EVTR_.3	_GVLANALAGRDEK[GlyGly (K)]EVTR_	FALSE	445.955	200.859	200.909	483.671	203.795	117.042	1068.23	409.143	422.423
Utp15	Mus musculus	GVLANALAGRDEKEVTR	TRUE	TRUE	(K416)	_GVLANALAGRDEK[GlyGly (K)]EVTR_.4	_GVLANALAGRDEK[GlyGly (K)]EVTR_	FALSE	183.305	187.558	100.207	116.223	66.1569	33.0771	339.693	314.19	186.13
Utp15	Mus musculus	AGYKPVAIQTYPVLGEK	TRUE	TRUE	(K5)	_[Acetyl (Protein N-term)]AGYK[GlyGly (K)]PVAIQTYPVLGEK_.2	_[Acetyl (Protein N-term)]AGYK[GlyGly (K)]PVAIQTYPVLGEK_	FALSE	33.1334	37.1856	30.9909	40.5467	29.4526	11.2487	35.8237	41.7198	49.5109
Utp15	Mus musculus	KFIVLQELVEK	TRUE	TRUE	(K462)	_K[GlyGly (K)]FIVLQELVEK_.3	_K[GlyGly (K)]FIVLQELVEK_	FALSE	20.5563	13.4945	40.0821	52.4891	21.8145	9.85823	112.084	92.4446	25.3793
Utp15	Mus musculus	TPEVTVSIIKELTR	TRUE	TRUE	(K398)	_TPEVTVSIIK[GlyGly (K)]ELTR_.3	_TPEVTVSIIK[GlyGly (K)]ELTR_	FALSE	244.662	152.338	148.936	151.983	248.089	75.1844	410.166	315.676	163.545
Utp15	Mus musculus	TPEVTVSIIKELTR	TRUE	TRUE	(K398)	_TPEVTVSIIK[GlyGly (K)]ELTR_.2	_TPEVTVSIIK[GlyGly (K)]ELTR_	FALSE	54.1476	71.2535	35.4148	17.9229	14.8902	22.1312	80.9693	63.2908	65.9769
Utp15	Mus musculus	ITQDTLYWNNYKTPVQIK	TRUE	TRUE	(K30)	_ITQDTLYWNNYK[GlyGly (K)]TPVQIK_.3	_ITQDTLYWNNYK[GlyGly (K)]TPVQIK_	FALSE	70.3811	90.2157	78.2304	75.8675	61.6899	107.209	42.4016	42.7792	47.1687
Utp15	Mus musculus	FIVLQELVEKEIDYQR	TRUE	TRUE	(K472)	_FIVLQELVEK[GlyGly (K)]EIDYQR_.3	_FIVLQELVEK[GlyGly (K)]EIDYQR_	FALSE	117.552	157.042	209.802	175.459	363.095	225.362	147.09	171.28	91.8222
Utp15	Mus musculus	FKDTAYCATFR	TRUE	TRUE	(K80,C85)	_FK[GlyGly (K)]DTAYC[Carbamidomethyl (C)]ATFR_.3	_FK[GlyGly (K)]DTAYC[Carbamidomethyl (C)]ATFR_	FALSE	441.938	290.202	289.208	255.02	156.856	674.761	304.532	150.518	161.856
Utp15	Mus musculus	FKDTAYCATFR	TRUE	TRUE	(K80,C85)	_FK[GlyGly (K)]DTAYC[Carbamidomethyl (C)]ATFR_.2	_FK[GlyGly (K)]DTAYC[Carbamidomethyl (C)]ATFR_	FALSE	81.785	131.604	107.363	104.982	90.5623	110.257	57.5266	37.8522	40.6429
Utp15	Mus musculus	TESPTQPSDTDKNS	TRUE	TRUE	(K526)	_TESPTQPSDTDK[GlyGly (K)]NS_.2	_TESPTQPSDTDK[GlyGly (K)]NS_	FALSE	7.58786	8.19277	10.1325	1.46516	21.2424	5.85265	6.6587	6.59051	13.708
Dclre1b	Mus musculus	AFVAALRPCQVVPIVHQKPCGEFFQDSLSPR	TRUE	TRUE	(C292,K301,C303)	_AFVAALRPC[Carbamidomethyl (C)]QVVPIVHQK[GlyGly (K)]PC[Carbamidomethyl (C)]GEFFQDSLSPR_.4	_AFVAALRPC[Carbamidomethyl (C)]QVVPIVHQK[GlyGly (K)]PC[Carbamidomethyl (C)]GEFFQDSLSPR_	FALSE	171.1	151.997	155.918	202.653	98.1988	101.806	85.6412	70.6246	107.275
Dclre1b	Mus musculus	EPALILGKQIHTLYLDNTNCNPALVLPSR	FALSE	TRUE	(K137,C149)	_EPALILGK[GlyGly (K)]QIHTLYLDNTNC[Carbamidomethyl (C)]NPALVLPSR_.3	_EPALILGK[GlyGly (K)]QIHTLYLDNTNC[Carbamidomethyl (C)]NPALVLPSR_	FALSE	2.94196	1.13312	2.91955	2.30921	8.78745	1.38568	1.75182	1.17015	11.4521
NaN	NaN	ACVFALRPCVVVPIQHQDPEFGFKQPSLSAK	Unknown	Unknown		_AC[Carbamidomethyl (C)]VFALRPC[Carbamidomethyl (C)]VVVPIQHQDPEFGFK[GlyGly (K)]QPSLSAK_.4	_AC[Carbamidomethyl (C)]VFALRPC[Carbamidomethyl (C)]VVVPIQHQDPEFGFK[GlyGly (K)]QPSLSAK_	TRUE	143.709	167.261	125.506	61.8543	89.1678	58.8615	59.6032	22.6771	30.5124
Emc1	Mus musculus	QLHELAPSIFFYLVDAEQGR	TRUE	TRUE		_QLHELAPSIFFYLVDAEQGR_.3	_QLHELAPSIFFYLVDAEQGR_	FALSE	428.035	276.07	214.169	679.38	648.628	671.588	750.277	635.344	674.948
Emc1	Mus musculus	LFGIESSSGTILWK	TRUE	TRUE		_LFGIESSSGTILWK_.2	_LFGIESSSGTILWK_	FALSE	320.886	317.126	332.781	358.45	255.516	412.415	424.876	280.098	349.814
Emc1	Mus musculus	TFIGIFLIDGVTGR	TRUE	TRUE		_TFIGIFLIDGVTGR_.2	_TFIGIFLIDGVTGR_	FALSE	1709.32	2252.63	2505.48	3836	4315.48	4983.01	11330	16450.9	10608.2
Emc1	Mus musculus	TFIGIFLIDGVTGR	TRUE	TRUE		_TFIGIFLIDGVTGR_.3	_TFIGIFLIDGVTGR_	FALSE	386.375	522.951	588.178	135.534	126.513	80.5144	24.3144	38.499	20.9475
Emc1	Mus musculus	FASLEFSPGSKK	TRUE	TRUE	(K53);(K53)	_FASLEFSPGSK[GlyGly (K)]K_.2	_FASLEFSPGSK[GlyGly (K)]K_	FALSE	462.602	404.496	267.448	457.253	396.579	306.5	412.22	253.091	289.156
Emc1	Mus musculus	FASLEFSPGSKK	TRUE	TRUE	(K53);(K53)	_FASLEFSPGSK[GlyGly (K)]K_.3	_FASLEFSPGSK[GlyGly (K)]K_	FALSE	358.323	415.551	328.273	319.013	327.293	339.462	367.914	232.698	320.293
Emc1	Mus musculus	LVVATEKNVIAALNSR	TRUE	TRUE	(K61);(K61)	_LVVATEK[GlyGly (K)]NVIAALNSR_.2	_LVVATEK[GlyGly (K)]NVIAALNSR_	FALSE	119.04	68.8313	74.3663	42.458	60.5931	40.5005	75.4412	28.7747	81.6146
Emc1	Mus musculus	LVVATEKNVIAALNSR	TRUE	TRUE	(K61);(K61)	_LVVATEK[GlyGly (K)]NVIAALNSR_.3	_LVVATEK[GlyGly (K)]NVIAALNSR_	FALSE	367.815	340.815	353.827	599.734	124.173	195.27	672.044	669.941	305.256
Emc1	Mus musculus	TGEILWR	TRUE	TRUE		_TGEILWR_.2	_TGEILWR_	FALSE	359.044	324.84	291.02	487.179	432.698	674.791	198.142	155.125	178.309
Emc1	Mus musculus	NFPQATLVSFATTGEK	FALSE	TRUE		_NFPQATLVSFATTGEK_.2	_NFPQATLVSFATTGEK_	FALSE	200.714	192.023	180.609	396.417	272.276	549.616	422.909	338.214	255.362
Emc1	Mus musculus	DKETGMSSLFVFNPIFGK	TRUE	TRUE	(K598);(K598)	_DK[GlyGly (K)]ETGMSSLFVFNPIFGK_.3	_DK[GlyGly (K)]ETGMSSLFVFNPIFGK_	FALSE	81.0165	96.5188	85.9406	70.065	101.58	40.943	20.6617	23.4494	11.923
Emc1	Mus musculus	DKETGMSSLFVFNPIFGK	TRUE	TRUE		_DKETGMSSLFVFNPIFGK_.3	_DKETGMSSLFVFNPIFGK_	FALSE	141.339	74.7276	48.5285	122.373	92.9387	81.0548	66.6664	8.1162	60.9132
Emc1	Mus musculus	GTAEGAVDAMLVHGQDAITVSNGGR	TRUE	TRUE		_GTAEGAVDAMLVHGQDAITVSNGGR_.3	_GTAEGAVDAMLVHGQDAITVSNGGR_	FALSE	32108.3	41007.9	42996.1	20813.9	10305.7	22716.3	22367.6	28053.1	10453.1
Emc1	Mus musculus	GTAEGAVDAMLVHGQDAITVSNGGR	TRUE	TRUE	(M91);(M91)	_GTAEGAVDAM[Oxidation (M)]LVHGQDAITVSNGGR_.3	_GTAEGAVDAM[Oxidation (M)]LVHGQDAITVSNGGR_	FALSE	2220.67	4959.56	3596.91	2187.83	764.683	2132.13	7906.85	8325.57	527.791
Emc1	Mus musculus	GTAEGAVDAMLVHGQDAITVSNGGR	TRUE	TRUE		_GTAEGAVDAMLVHGQDAITVSNGGR_.4	_GTAEGAVDAMLVHGQDAITVSNGGR_	FALSE	4203.2	8006.35	7076.54	624.967	439.658	637.386	393.571	570.721	163.379
Emc1	Mus musculus	GTAEGAVDAMLVHGQDAITVSNGGR	TRUE	TRUE	(M91);(M91)	_GTAEGAVDAM[Oxidation (M)]LVHGQDAITVSNGGR_.4	_GTAEGAVDAM[Oxidation (M)]LVHGQDAITVSNGGR_	FALSE	793.691	1460	568.895	743.139	541.945	1088.28	462.135	514.512	265.757
Emc1	Mus musculus	LSSQLILLQAWTSHLWK	TRUE	TRUE		_LSSQLILLQAWTSHLWK_.3	_LSSQLILLQAWTSHLWK_	FALSE	274.117	381.634	345.78	361.256	304.91	383.659	2069.23	1683.75	1531.88
Emc1	Mus musculus	LSSQLILLQAWTSHLWK	TRUE	TRUE		_LSSQLILLQAWTSHLWK_.2	_LSSQLILLQAWTSHLWK_	FALSE	78.177	79.5576	61.1987	17.242	46.9136	42.3758	26.2279	45.1507	222.559
Emc1	Mus musculus	TVAAVMTCR	FALSE	TRUE	(C339);(C339)	_TVAAVMTC[Carbamidomethyl (C)]R_.2	_TVAAVMTC[Carbamidomethyl (C)]R_	FALSE	203.205	245.063	142.294	327.725	366.308	454.498	300.661	305.285	304.015
Emc1	Mus musculus	ETGMSSLFVFNPIFGK	TRUE	TRUE		_ETGMSSLFVFNPIFGK_.2	_ETGMSSLFVFNPIFGK_	FALSE	89.5641	133.059	128.981	159.38	233.771	163.461	210.072	236.805	98.7113
Emc1	Mus musculus	GIYTAPSGLESTCLVVAYGLDIYQTR	TRUE	TRUE	(C937);(C937)	_GIYTAPSGLESTC[Carbamidomethyl (C)]LVVAYGLDIYQTR_.3	_GIYTAPSGLESTC[Carbamidomethyl (C)]LVVAYGLDIYQTR_	FALSE	246.212	230.281	193.624	237.266	58.1192	96.3019	105.474	109.172	73.3934
Emc1	Mus musculus	ALVQTQDHLQLFLQQLAGK	FALSE	TRUE		_ALVQTQDHLQLFLQQLAGK_.3	_ALVQTQDHLQLFLQQLAGK_	FALSE	62.8873	87.2989	116.144	87.3719	147.399	123.874	108.629	119.387	79.6349
Emc1	Mus musculus	AQFFLQLSPSHYALLHYHHGAVTLLK	FALSE	TRUE		_AQFFLQLSPSHYALLHYHHGAVTLLK_.4	_AQFFLQLSPSHYALLHYHHGAVTLLK_	FALSE	1195.69	1087.57	997.737	169.211	166.002	417.435	3497.31	1159.92	2501.96
Emc1	Mus musculus	AQFFLQLSPSHYALLHYHHGAVTLLK	FALSE	TRUE		_AQFFLQLSPSHYALLHYHHGAVTLLK_.5	_AQFFLQLSPSHYALLHYHHGAVTLLK_	FALSE	112.357	73.8991	82.5552	104.022	53.7953	56.2957	1342.62	337.128	1006.87
Emc1	Mus musculus	AQFFLQLSPSHYALLHYHHGAVTLLK	FALSE	TRUE		_AQFFLQLSPSHYALLHYHHGAVTLLK_.3	_AQFFLQLSPSHYALLHYHHGAVTLLK_	FALSE	111.953	90.8057	110.007	19.0381	13.6907	28.5513	252.261	36.6648	301.838
Emc1	Mus musculus	AQFFLQLSPSHYALLHYHHGAVTLLK	FALSE	TRUE		_AQFFLQLSPSHYALLHYHHGAVTLLK_.6	_AQFFLQLSPSHYALLHYHHGAVTLLK_	FALSE	17.2965	25.9174	25.7855	26.1738	39.1953	16.0252	29.9284	4.4294	18.0142
Emc1	Mus musculus	GPVHLVHSENWVVYQYWNSK	TRUE	TRUE		_GPVHLVHSENWVVYQYWNSK_.4	_GPVHLVHSENWVVYQYWNSK_	FALSE	1674.51	886.452	750.938	197.324	171.352	96.9645	1744.03	549.14	1379.47
Emc1	Mus musculus	GPVHLVHSENWVVYQYWNSK	TRUE	TRUE		_GPVHLVHSENWVVYQYWNSK_.3	_GPVHLVHSENWVVYQYWNSK_	FALSE	585.305	242.41	280.826	50.7028	149.349	96.4677	346.361	20.0987	307.647
Emc1	Mus musculus	RLSSQLILLQAWTSHLWK	TRUE	TRUE		_RLSSQLILLQAWTSHLWK_.3	_RLSSQLILLQAWTSHLWK_	FALSE	326.944	340.483	388.411	705.865	197.794	130.147	1494.8	1351.1	823.666
Emc1	Mus musculus	SQIKNEINIDTLAR	TRUE	TRUE	(K521);(K521)	_SQIK[GlyGly (K)]NEINIDTLAR_.3	_SQIK[GlyGly (K)]NEINIDTLAR_	FALSE	566.234	381.022	335.425	483.149	497.83	354.82	895.062	384.19	570.747
Emc1	Mus musculus	SQIKNEINIDTLAR	TRUE	TRUE	(K521);(K521)	_SQIK[GlyGly (K)]NEINIDTLAR_.2	_SQIK[GlyGly (K)]NEINIDTLAR_	FALSE	126.215	174.809	163.784	27.843	54.8763	47.8542	98.9613	62.5442	144.007
Emc1	Mus musculus	HLLIGLPSGAILSLPKALLDPR	TRUE	TRUE	(K879);(K879)	_HLLIGLPSGAILSLPK[GlyGly (K)]ALLDPR_.3	_HLLIGLPSGAILSLPK[GlyGly (K)]ALLDPR_	FALSE	128.162	73.8202	61.2777	15.0709	22.7751	35.3921	597.464	1055.13	508.566
Emc1	Mus musculus	HLLIGLPSGAILSLPKALLDPR	TRUE	TRUE	(K879);(K879)	_HLLIGLPSGAILSLPK[GlyGly (K)]ALLDPR_.4	_HLLIGLPSGAILSLPK[GlyGly (K)]ALLDPR_	FALSE	278.26	190.187	199.257	20.2916	49.0593	34.3269	149.393	253.924	83.6199
Emc1	Mus musculus	SVLYKSLNPNLLAVVTESTDVHHER	TRUE	TRUE	(K738);(K738)	_SVLYK[GlyGly (K)]SLNPNLLAVVTESTDVHHER_.4	_SVLYK[GlyGly (K)]SLNPNLLAVVTESTDVHHER_	FALSE	431.591	306.227	310.402	380.528	356.012	232.732	559.495	387.547	341.421
Emc1	Mus musculus	SVLYKSLNPNLLAVVTESTDVHHER	TRUE	TRUE	(K738);(K738)	_SVLYK[GlyGly (K)]SLNPNLLAVVTESTDVHHER_.5	_SVLYK[GlyGly (K)]SLNPNLLAVVTESTDVHHER_	FALSE	334.099	268.914	216.963	57.3166	79.1291	71.7295	138.918	103.313	88.4129
Emc1	Mus musculus	KLVVATEKNVIAALNSR	TRUE	TRUE	(K61);(K61)	_KLVVATEK[GlyGly (K)]NVIAALNSR_.3	_KLVVATEK[GlyGly (K)]NVIAALNSR_	FALSE	656.735	492.682	375.69	529.28	372.418	1005.86	773.261	339.951	348.782
Emc1	Mus musculus	GTRPEQLYIQVFLK	FALSE	TRUE		_GTRPEQLYIQVFLK_.3	_GTRPEQLYIQVFLK_	FALSE	254.709	347.639	367.956	90.1416	174.423	144.562	457.684	165.234	436.065
Emc1	Mus musculus	GTRPEQLYIQVFLK	FALSE	TRUE		_GTRPEQLYIQVFLK_.2	_GTRPEQLYIQVFLK_	FALSE	33.2565	40.9508	79.8892	35.7119	22.7148	29.4522	45.837	35.4991	53.249
Emc1	Mus musculus	VLLLVDDEYKVTAFPATR	TRUE	TRUE	(K652);(K652)	_VLLLVDDEYK[GlyGly (K)]VTAFPATR_.3	_VLLLVDDEYK[GlyGly (K)]VTAFPATR_	FALSE	291.235	308.335	284.829	238.443	307.692	219.007	267.636	363.37	165.882
Emc1	Mus musculus	VLLLVDDEYKVTAFPATR	TRUE	TRUE	(K652);(K652)	_VLLLVDDEYK[GlyGly (K)]VTAFPATR_.2	_VLLLVDDEYK[GlyGly (K)]VTAFPATR_	FALSE	29.0008	23.1685	18.7749	14.7526	14.879	5.8837	13.2068	12.4773	21.7881
Emc1	Mus musculus	HLLIGLPSGAILSLPK	TRUE	TRUE		_HLLIGLPSGAILSLPK_.3	_HLLIGLPSGAILSLPK_	FALSE	19.2875	27.5086	24.232	13.3218	74.91	41.0109	208.927	341.688	106.73
Emc1	Mus musculus	HLLIGLPSGAILSLPK	TRUE	TRUE		_HLLIGLPSGAILSLPK_.2	_HLLIGLPSGAILSLPK_	FALSE	27.2063	214.072	155.57	10.613	23.5288	10.3381	185.8	165.76	120.613
Emc1	Mus musculus	ALVQTQDHLQLFLQQLAGKVVLWSR	FALSE	TRUE	(K440);(K440)	_ALVQTQDHLQLFLQQLAGK[GlyGly (K)]VVLWSR_.4	_ALVQTQDHLQLFLQQLAGK[GlyGly (K)]VVLWSR_	FALSE	92.6463	77.2705	62.5078	59.7682	39.2437	48.1917	56.83	63.5536	54.7924
Emc1	Mus musculus	ARGPVHLVHSENWVVYQYWNSK	TRUE	TRUE		_ARGPVHLVHSENWVVYQYWNSK_.4	_ARGPVHLVHSENWVVYQYWNSK_	FALSE	773.33	306.208	399.361	299.427	327.768	272.568	294.931	202.488	220.303
Emc1	Mus musculus	VLLLVDDEYK	TRUE	TRUE		_VLLLVDDEYK_.2	_VLLLVDDEYK_	FALSE	200.985	151.672	64.3218	201.291	113.275	185.324	156.032	125.103	165.377
Emc1	Mus musculus	WSQVAPPVLKRPILQSLLLPVMDQDYAK	TRUE	TRUE	(K624);(K624)	_WSQVAPPVLK[GlyGly (K)]RPILQSLLLPVMDQDYAK_.4	_WSQVAPPVLK[GlyGly (K)]RPILQSLLLPVMDQDYAK_	FALSE	41.6648	41.4843	38.9679	27.9021	58.7396	15.6796	63.0472	63.4474	78.1939
Emc1	Mus musculus	GPVHLVHSENWVVYQYWNSKAR	TRUE	TRUE	(K803);(K803)	_GPVHLVHSENWVVYQYWNSK[GlyGly (K)]AR_.4	_GPVHLVHSENWVVYQYWNSK[GlyGly (K)]AR_	FALSE	549.285	599.993	648.33	375.49	995.017	407.333	525.7	519.329	495.878
Emc1	Mus musculus	GPVHLVHSENWVVYQYWNSKAR	TRUE	TRUE	(K803);(K803)	_GPVHLVHSENWVVYQYWNSK[GlyGly (K)]AR_.3	_GPVHLVHSENWVVYQYWNSK[GlyGly (K)]AR_	FALSE	94.9937	86.7224	84.5918	54.378	15.5876	38.6086	100.375	25.1882	120.58
Emc1	Mus musculus	HVDKGTAEGAVDAMLVHGQDAITVSNGGR	TRUE	TRUE	(K81);(K81)	_HVDK[GlyGly (K)]GTAEGAVDAMLVHGQDAITVSNGGR_.4	_HVDK[GlyGly (K)]GTAEGAVDAMLVHGQDAITVSNGGR_	FALSE	343.995	217.579	267.558	130.915	133.13	134.489	344.466	129.143	155.106
Emc1	Mus musculus	HVDKGTAEGAVDAMLVHGQDAITVSNGGR	TRUE	TRUE	(K81,M91);(K81,M91)	_HVDK[GlyGly (K)]GTAEGAVDAM[Oxidation (M)]LVHGQDAITVSNGGR_.4	_HVDK[GlyGly (K)]GTAEGAVDAM[Oxidation (M)]LVHGQDAITVSNGGR_	FALSE	85.6199	187.76	118.192	112.035	61.8703	45.5414	128.222	84.0788	63.5903
Emc1	Mus musculus	GTRPEQLYIQVFLKK	FALSE	TRUE		_GTRPEQLYIQVFLKK_.4	_GTRPEQLYIQVFLKK_	FALSE	51.664	39.2878	53.091	17.5353	45.8506	35.021	22.1676	5.13657	23.5708
Emc1	Mus musculus	GTRPEQLYIQVFLKK	FALSE	TRUE		_GTRPEQLYIQVFLKK_.3	_GTRPEQLYIQVFLKK_	FALSE	161.05	147.502	176.284	151.864	145.044	136.829	134.43	71.1391	116.314
Emc1	Mus musculus	LAQVKLLNR	TRUE	TRUE	(K990);(K990)	_LAQVK[GlyGly (K)]LLNR_.3	_LAQVK[GlyGly (K)]LLNR_	FALSE	221.281	317.709	343.56	712.616	352.805	437.874	150.255	204.211	62.2894
Emc1	Mus musculus	LAQVKLLNR	TRUE	TRUE	(K990);(K990)	_LAQVK[GlyGly (K)]LLNR_.2	_LAQVK[GlyGly (K)]LLNR_	FALSE	138.196	200.224	157.288	109.964	84.7996	67.8112	67.2123	50.1491	175.643
Emc1	Mus musculus	RLAQVKLLNR	TRUE	TRUE	(K990);(K990)	_RLAQVK[GlyGly (K)]LLNR_.3	_RLAQVK[GlyGly (K)]LLNR_	FALSE	383.886	627.064	192.566	364.497	235.664	337.248	310.438	259.865	200.565
Emc1	Mus musculus	HALIGPLLDLILLPSKALSGPK	Unknown	Unknown		_HALIGPLLDLILLPSK[GlyGly (K)]ALSGPK_.4	_HALIGPLLDLILLPSK[GlyGly (K)]ALSGPK_	TRUE	139.154	245.768	133.365	53.9769	89.9868	93.7262	68.9667	89.3261	13.8404
Emc1	Mus musculus	GTADGAVDVMLEHTQAAIGVSNGGK	Unknown	Unknown		_GTADGAVDVMLEHTQAAIGVSNGGK_.4	_GTADGAVDVMLEHTQAAIGVSNGGK_	TRUE	897.688	773.639	838.761	1862.22	774.804	779.459	469.711	500.26	444.483
Emc1	Mus musculus	ALVGSLDHLLLVKVQQAQLFQQWTK	Unknown	Unknown		_ALVGSLDHLLLVK[GlyGly (K)]VQQAQLFQQWTK_.4	_ALVGSLDHLLLVK[GlyGly (K)]VQQAQLFQQWTK_	TRUE	377.362	393.498	327.654	203.579	202.437	141.962	201.309	235.523	161.472
Emc1	Mus musculus	QLAEGSLADFFYQVIHEPLK	Unknown	Unknown		_QLAEGSLADFFYQVIHEPLK_.3	_QLAEGSLADFFYQVIHEPLK_	TRUE	52.2969	68.2893	55.7107	55.4127	50.2927	62.9316	27.4503	75.3369	35.4539
Emc1	Mus musculus	HLLIGLPSPGILSLAR	Unknown	Unknown		_HLLIGLPSPGILSLAR_.2	_HLLIGLPSPGILSLAR_	TRUE	45.1297	40.9836	36.8498	29.021	13.4233	22.9339	23.5926	233.052	7.352
Emc1	Mus musculus	GTQPEQLYVRIFLR	Unknown	Unknown		_GTQPEQLYVRIFLR_.2	_GTQPEQLYVRIFLR_	TRUE	271.234	108.937	214.295	46.3891	131.058	58.7451	61.7112	70.9976	66.9919
Efhd2	Mus musculus	EFLLIFR	FALSE	TRUE		_EFLLIFR_.2	_EFLLIFR_	FALSE	1683.76	1393.32	1746.12	6330.77	3780.81	7774.53	3308.09	736.455	3023.06
Efhd2	Mus musculus	NFFEAKVQAINVSSR	FALSE	TRUE	(K197)	_NFFEAK[GlyGly (K)]VQAINVSSR_.2	_NFFEAK[GlyGly (K)]VQAINVSSR_	FALSE	148.929	158.86	233.967	345.779	179.227	168.984	133.701	120.614	221.159
Efhd2	Mus musculus	EFLLIFRK	FALSE	TRUE		_EFLLIFRK_.2	_EFLLIFRK_	FALSE	703.935	741.879	1022.7	5514.91	3205.5	8020.6	2398.02	645.425	3232.41
Efhd2	Mus musculus	EFLLIFRK	FALSE	TRUE		_EFLLIFRK_.3	_EFLLIFRK_	FALSE	228.346	105.653	311.987	307.135	99.7498	297.373	29.0399	1.28571	50.1303
Efhd2	Mus musculus	KAAAGELQEDSGLHVLAR	TRUE	TRUE	(K159)	_K[GlyGly (K)]AAAGELQEDSGLHVLAR_.3	_K[GlyGly (K)]AAAGELQEDSGLHVLAR_	FALSE	833.505	950.843	1487.19	1726.22	822.76	1328.05	654.22	720.197	909.516
Efhd2	Mus musculus	KAAAGELQEDSGLHVLAR	TRUE	TRUE	(K159)	_K[GlyGly (K)]AAAGELQEDSGLHVLAR_.4	_K[GlyGly (K)]AAAGELQEDSGLHVLAR_	FALSE	492.895	599.679	1034.83	618.432	308.056	377.963	124.201	132.469	196.729
Efhd2	Mus musculus	KAAAGELQEDSGLHVLAR	TRUE	TRUE	(K159)	_K[GlyGly (K)]AAAGELQEDSGLHVLAR_.2	_K[GlyGly (K)]AAAGELQEDSGLHVLAR_	FALSE	11.3728	23.1632	39.1885	6.39904	2.80632	2.76727	2.35293	1.61738	5.51144
Efhd2	Mus musculus	SMIQEVDEDFDSK	FALSE	TRUE		_SMIQEVDEDFDSK_.2	_SMIQEVDEDFDSK_	FALSE	113.888	86.7616	127.877	400.746	197.419	312.416	43.178	58.8556	76.5819
Efhd2	Mus musculus	SMIQEVDEDFDSK	FALSE	TRUE	(M136)	_SM[Oxidation (M)]IQEVDEDFDSK_.2	_SM[Oxidation (M)]IQEVDEDFDSK_	FALSE	48.5931	68.6287	232.853	78.7426	48.3623	77.0324	68.9631	157.569	224.181
Efhd2	Mus musculus	DGFIDLMELK	FALSE	FALSE		_DGFIDLMELK_.2	_DGFIDLMELK_	FALSE	126	89.0956	88.7593	475.536	215.633	277.386	104.359	34.6401	118.433
Efhd2	Mus musculus	LSEIDVSTEGVKGAK	FALSE	TRUE	(K188)	_LSEIDVSTEGVK[GlyGly (K)]GAK_.3	_LSEIDVSTEGVK[GlyGly (K)]GAK_	FALSE	260.281	252.409	321.785	389.775	493.249	455.201	527.997	286.863	276.478
Efhd2	Mus musculus	LSEIDVSTEGVKGAK	FALSE	TRUE	(K188)	_LSEIDVSTEGVK[GlyGly (K)]GAK_.2	_LSEIDVSTEGVK[GlyGly (K)]GAK_	FALSE	30.8876	38.3223	28.3674	43.6425	33.9257	65.3563	143.216	7.34637	105.65
Efhd2	Mus musculus	ATDELASKLSR	FALSE	TRUE	(K9)	_[Acetyl (Protein N-term)]ATDELASK[GlyGly (K)]LSR_.2	_[Acetyl (Protein N-term)]ATDELASK[GlyGly (K)]LSR_	FALSE	198.026	123.326	245.818	138.027	228.236	266.808	572.882	637.681	613.096
Efhd2	Mus musculus	LMMEKLGAPQTHLGLK	FALSE	FALSE	(K123)	_LMMEK[GlyGly (K)]LGAPQTHLGLK_.3	_LMMEK[GlyGly (K)]LGAPQTHLGLK_	FALSE	195.114	183.547	198.791	146.328	125.607	102.027	99.7176	133.325	115.021
Efhd2	Mus musculus	LMMEKLGAPQTHLGLK	FALSE	FALSE	(K123)	_LMMEK[GlyGly (K)]LGAPQTHLGLK_.4	_LMMEK[GlyGly (K)]LGAPQTHLGLK_	FALSE	300.672	307.488	339.398	107.853	120.601	119.859	174.079	135.89	188.615
Efhd2	Mus musculus	FEEEIKAEQEER	FALSE	TRUE	(K212)	_FEEEIK[GlyGly (K)]AEQEER_.2	_FEEEIK[GlyGly (K)]AEQEER_	FALSE	32.2065	109.334	119.465	95.8211	60.7831	52.1566	24.0726	40.7822	60.4457
Efhd2	Mus musculus	VFNPYTEFKEFSR	FALSE	TRUE	(K87)	_VFNPYTEFK[GlyGly (K)]EFSR_.3	_VFNPYTEFK[GlyGly (K)]EFSR_	FALSE	1087.77	741.328	1006.52	761.785	721.5	679.195	712.677	674.599	778.615
Efhd2	Mus musculus	VFNPYTEFKEFSR	FALSE	TRUE	(K87)	_VFNPYTEFK[GlyGly (K)]EFSR_.2	_VFNPYTEFK[GlyGly (K)]EFSR_	FALSE	142.356	102.53	119.916	101.28	151.237	86.0104	154.811	94.6093	295.78
Efhd2	Mus musculus	LSFREFLLIFR	FALSE	TRUE		_LSFREFLLIFR_.3	_LSFREFLLIFR_	FALSE	52.6782	53.2564	106.051	352.74	417.947	249.129	163.564	104.438	400.123
Efhd2	Mus musculus	LSFREFLLIFR	FALSE	TRUE		_LSFREFLLIFR_.2	_LSFREFLLIFR_	FALSE	56.947	50.8767	64.0688	24.5701	19.6474	47.3473	32.1282	34.1355	35.2168
Efhd2	Mus musculus	LGAPQTHLGLKSMIQEVDEDFDSK	FALSE	TRUE	(K134)	_LGAPQTHLGLK[GlyGly (K)]SMIQEVDEDFDSK_.4	_LGAPQTHLGLK[GlyGly (K)]SMIQEVDEDFDSK_	FALSE	228.005	184.841	303.714	26.7099	37.495	59.1526	65.2882	91.712	132.129
Efhd2	Mus musculus	LSFREFLLIFRK	FALSE	TRUE		_LSFREFLLIFRK_.3	_LSFREFLLIFRK_	FALSE	335.362	372.124	1117.34	43.3016	38.4233	35.1779	3308.66	1635.55	7785.94
Efhd2	Mus musculus	LSFREFLLIFRK	FALSE	TRUE		_LSFREFLLIFRK_.4	_LSFREFLLIFRK_	FALSE	4.34516	10.8467	32.1466	1	3.22052	4.69749	7.79839	1.49721	11.6998
Efhd2	Mus musculus	LSFREFLLIFRK	FALSE	TRUE		_LSFREFLLIFRK_.2	_LSFREFLLIFRK_	FALSE	14.6844	16.7961	14.9328	7.59058	10.474	11.5124	10.9771	27.6706	17.961
Efhd2	Mus musculus	AAAGELQEDSGLHVLAR	TRUE	TRUE		_AAAGELQEDSGLHVLAR_.3	_AAAGELQEDSGLHVLAR_	FALSE	333.808	280.401	305.329	511.679	325.713	338.719	305.022	127.736	132.009
Itch	Mus musculus	EFDPLGPLPPGWEKR	TRUE	TRUE	(K407)	_EFDPLGPLPPGWEK[GlyGly (K)]R_.3	_EFDPLGPLPPGWEK[GlyGly (K)]R_	FALSE	4040.53	2375.69	2398.03	2664.37	3029.79	2146.06	3683.08	3085.65	2226.82
Itch	Mus musculus	EFDPLGPLPPGWEKR	TRUE	TRUE	(K407)	_EFDPLGPLPPGWEK[GlyGly (K)]R_.2	_EFDPLGPLPPGWEK[GlyGly (K)]R_	FALSE	523.49	488.87	349.234	566.772	413.474	279.456	518.294	291.705	420.733
Itch	Mus musculus	FIYGNQDLFATSQNKEFDPLGPLPPGWEK	TRUE	TRUE	(K393)	_FIYGNQDLFATSQNK[GlyGly (K)]EFDPLGPLPPGWEK_.4	_FIYGNQDLFATSQNK[GlyGly (K)]EFDPLGPLPPGWEK_	FALSE	2569.53	2475.55	2305.8	1498.99	1530.62	1277.13	1243.94	2805.92	1213.3
Itch	Mus musculus	FIYGNQDLFATSQNKEFDPLGPLPPGWEK	TRUE	TRUE	(K393)	_FIYGNQDLFATSQNK[GlyGly (K)]EFDPLGPLPPGWEK_.3	_FIYGNQDLFATSQNK[GlyGly (K)]EFDPLGPLPPGWEK_	FALSE	207.692	318.247	100.806	1605.61	3073.18	1508.31	40.6829	41.4177	333.463
Itch	Mus musculus	SQGQLNEKPLPEGWEMR	TRUE	TRUE	(K439)	_SQGQLNEK[GlyGly (K)]PLPEGWEMR_.3	_SQGQLNEK[GlyGly (K)]PLPEGWEMR_	FALSE	1156.76	1795.81	1886.61	1461.09	1571.75	1763.52	1502.24	1670.6	2302.48
Itch	Mus musculus	SQGQLNEKPLPEGWEMR	TRUE	TRUE	(K439)	_SQGQLNEK[GlyGly (K)]PLPEGWEMR_.2	_SQGQLNEK[GlyGly (K)]PLPEGWEMR_	FALSE	90.2407	114.464	83.6983	51.3196	38.4825	32.3869	32.3407	14.8446	157.327
Itch	Mus musculus	QIMWFWQFVK	TRUE	TRUE		_QIMWFWQFVK_.2	_QIMWFWQFVK_	FALSE	594.851	671.149	756.779	1166.11	1002.86	1613.31	1321.85	982	1427.68
Itch	Mus musculus	QIMWFWQFVK	TRUE	TRUE	(M771)	_QIM[Oxidation (M)]WFWQFVK_.2	_QIM[Oxidation (M)]WFWQFVK_	FALSE	132	159.261	129.856	157.206	166.145	248.528	256.611	184.419	176.794
Itch	Mus musculus	KTLFEDSFQQIMSFSPQDLR	TRUE	TRUE	(K516)	_K[GlyGly (K)]TLFEDSFQQIMSFSPQDLR_.3	_K[GlyGly (K)]TLFEDSFQQIMSFSPQDLR_	FALSE	218.574	369.084	337.217	279.61	362.784	198.311	119.835	128.17	204.271
Itch	Mus musculus	KTLFEDSFQQIMSFSPQDLR	TRUE	TRUE		_KTLFEDSFQQIMSFSPQDLR_.3	_KTLFEDSFQQIMSFSPQDLR_	FALSE	185.109	329.047	304.286	247.537	342.639	177.09	111.199	84.2095	188.585
Itch	Mus musculus	VGKENWLPR	TRUE	TRUE	(K822)	_VGK[GlyGly (K)]ENWLPR_.3	_VGK[GlyGly (K)]ENWLPR_	FALSE	276.296	333.167	338.579	221.923	258.256	290.099	366.896	481.231	471.484
Itch	Mus musculus	SQLQITVISAK	TRUE	TRUE		_SQLQITVISAK_.2	_SQLQITVISAK_	FALSE	146.645	101.932	79.2514	190.96	143.574	276.84	222.35	114.171	73.9435
Itch	Mus musculus	TGKSALDNGPQIAYVR	TRUE	TRUE	(K474)	_TGK[GlyGly (K)]SALDNGPQIAYVR_.3	_TGK[GlyGly (K)]SALDNGPQIAYVR_	FALSE	226.152	342.739	355.356	309.868	403.579	474.691	562.139	997.425	715.355
Itch	Mus musculus	TGKSALDNGPQIAYVR	TRUE	TRUE	(K474)	_TGK[GlyGly (K)]SALDNGPQIAYVR_.2	_TGK[GlyGly (K)]SALDNGPQIAYVR_	FALSE	36.7147	43.0796	51.6127	29.2815	23.162	28.5025	22.7007	10.9631	44.4145
Itch	Mus musculus	SDVLLGTAGLDIYETLKSNNMK	TRUE	TRUE	(K107)	_SDVLLGTAGLDIYETLK[GlyGly (K)]SNNMK_.3	_SDVLLGTAGLDIYETLK[GlyGly (K)]SNNMK_	FALSE	144.989	170.712	122.201	58.842	111.726	49.086	155.242	781.018	253.984
Itch	Mus musculus	VSTNGSEDPEVAASGENKR	TRUE	TRUE	(K192)	_VSTNGSEDPEVAASGENK[GlyGly (K)]R_.3	_VSTNGSEDPEVAASGENK[GlyGly (K)]R_	FALSE	1068.6	1412.51	1257.45	1534.36	1307.02	125.041	1681.85	46.4043	2211.03
Itch	Mus musculus	VSTNGSEDPEVAASGENKR	TRUE	TRUE	(K192)	_VSTNGSEDPEVAASGENK[GlyGly (K)]R_.2	_VSTNGSEDPEVAASGENK[GlyGly (K)]R_	FALSE	132.656	155.783	177.178	126.175	92.6021	3.65128	124.595	3.1342	215.515
Itch	Mus musculus	ENNIEECGLEMYFSVDKEILGEIK	TRUE	TRUE	(C660,K670)	_ENNIEEC[Carbamidomethyl (C)]GLEMYFSVDK[GlyGly (K)]EILGEIK_.3	_ENNIEEC[Carbamidomethyl (C)]GLEMYFSVDK[GlyGly (K)]EILGEIK_	FALSE	50.8706	62.5972	55.5193	38.709	37.0206	17.428	23.3055	47.3164	41.5883
Itch	Mus musculus	ILNKPVGLKDLESIDPEFYNSLIWVK	TRUE	TRUE	(K631)	_ILNK[GlyGly (K)]PVGLKDLESIDPEFYNSLIWVK_.4	_ILNK[GlyGly (K)]PVGLKDLESIDPEFYNSLIWVK_	FALSE	124.658	171.365	171.479	52.1897	140.043	118.76	134.204	165.582	130.29
Itch	Mus musculus	ILNKPVGLKDLESIDPEFYNSLIWVK	TRUE	TRUE	(K636)	_ILNKPVGLK[GlyGly (K)]DLESIDPEFYNSLIWVK_.4	_ILNKPVGLK[GlyGly (K)]DLESIDPEFYNSLIWVK_	FALSE	87.2769	110.593	119.035	55.1387	62.7369	61.5246	69.4369	87.2759	93.2063
Itch	Mus musculus	WKQPLTVIVTPTSK	TRUE	TRUE	(K66)	_WK[GlyGly (K)]QPLTVIVTPTSK_.2	_WK[GlyGly (K)]QPLTVIVTPTSK_	FALSE	51.8826	83.5299	82.5197	46.7608	58.3137	76.5757	84.3801	12.5678	96.9676
Itch	Mus musculus	WKQPLTVIVTPTSK	TRUE	TRUE	(K66)	_WK[GlyGly (K)]QPLTVIVTPTSK_.3	_WK[GlyGly (K)]QPLTVIVTPTSK_	FALSE	114.079	125.408	136.841	92.8574	83.7345	108.504	60.8412	96.4418	66.9894
Itch	Mus musculus	KNWFGPSPYVEVTVDGQSK	TRUE	TRUE	(K34)	_K[GlyGly (K)]NWFGPSPYVEVTVDGQSK_.2	_K[GlyGly (K)]NWFGPSPYVEVTVDGQSK_	FALSE	32.5995	17.4722	24.4073	5.12287	3.85965	25.3897	2.50543	1.06588	9.13978
Itch	Mus musculus	SHDLKPNGGNILVTEENKEEYIR	TRUE	TRUE	(K682)	_SHDLK[GlyGly (K)]PNGGNILVTEENKEEYIR_.4	_SHDLK[GlyGly (K)]PNGGNILVTEENKEEYIR_	FALSE	162.509	81.2731	209.527	389.253	178.349	71.5324	93.8386	61.3265	142.012
Itch	Mus musculus	VYYVDHVEKR	TRUE	TRUE	(K311)	_VYYVDHVEK[GlyGly (K)]R_.3	_VYYVDHVEK[GlyGly (K)]R_	FALSE	170.494	113.293	123.381	108.578	54.6591	430.935	86.7914	125.963	197.703
Itch	Mus musculus	VYYVDHVEKR	TRUE	TRUE	(K311)	_VYYVDHVEK[GlyGly (K)]R_.2	_VYYVDHVEK[GlyGly (K)]R_	FALSE	90.5868	61.546	59.4441	23.7789	23.9277	299.178	35.3473	10.6888	24.6844
Itch	Mus musculus	SHDLKPNGGNILVTEENK	TRUE	TRUE	(K682)	_SHDLK[GlyGly (K)]PNGGNILVTEENK_.3	_SHDLK[GlyGly (K)]PNGGNILVTEENK_	FALSE	186.218	184.251	125.613	195.168	146.115	100.761	63.6734	179.635	178.717
Itch	Mus musculus	LPVGGFADLMGSNGPQKFCIEK	TRUE	TRUE	(K814,C816)	_LPVGGFADLMGSNGPQK[GlyGly (K)]FC[Carbamidomethyl (C)]IEK_.3	_LPVGGFADLMGSNGPQK[GlyGly (K)]FC[Carbamidomethyl (C)]IEK_	FALSE	300.286	238.947	367.573	355.393	309.281	458.794	253.643	217.743	399.964
Ppfibp1	Mus musculus	SQSTTFNPDDMSEPEFKR	FALSE	TRUE	(K574)	_SQSTTFNPDDMSEPEFK[GlyGly (K)]R_.3	_SQSTTFNPDDMSEPEFK[GlyGly (K)]R_	FALSE	907.059	509.615	513.22	509.053	204.607	127.119	276.157	137.697	194.026
Ppfibp1	Mus musculus	HWIISGQTLLQASQQDLEK	TRUE	TRUE		_HWIISGQTLLQASQQDLEK_.3	_HWIISGQTLLQASQQDLEK_	FALSE	497.945	433.817	456.646	415.885	328.413	367.146	249.996	244.823	229.838
Ppfibp1	Mus musculus	GLLEMMETDEKEGLR	FALSE	TRUE	(K67)	_GLLEMMETDEK[GlyGly (K)]EGLR_.3	_GLLEMMETDEK[GlyGly (K)]EGLR_	FALSE	262.156	148.16	194.622	219.114	130.86	133.798	126.159	115.213	108.571
Ppfibp1	Mus musculus	GLLEMMETDEKEGLR	FALSE	TRUE	(K67)	_GLLEMMETDEK[GlyGly (K)]EGLR_.2	_GLLEMMETDEK[GlyGly (K)]EGLR_	FALSE	72.54	71.7454	71.1356	47.4382	30.092	18.3271	27.2893	16.9159	43.1177
Ppfibp1	Mus musculus	DAMELPDYVLLTATAKVKPK	TRUE	TRUE	(K858)	_DAMELPDYVLLTATAK[GlyGly (K)]VKPK_.3	_DAMELPDYVLLTATAK[GlyGly (K)]VKPK_	FALSE	37.5964	69.6367	64.9322	36.4012	70.178	32.7546	33.9781	42.9786	38.6266
Ppfibp1	Mus musculus	DAMELPDYVLLTATAKVKPK	TRUE	TRUE	(K860)	_DAMELPDYVLLTATAKVK[GlyGly (K)]PK_.3	_DAMELPDYVLLTATAKVK[GlyGly (K)]PK_	FALSE	37.5964	69.6367	64.9322	36.4012	70.178	32.7546	33.9781	42.9786	38.6266
Ppfibp1	Mus musculus	VVSVLHHLSIKR	TRUE	TRUE	(K732)	_VVSVLHHLSIK[GlyGly (K)]R_.3	_VVSVLHHLSIK[GlyGly (K)]R_	FALSE	28.0712	123.729	35.1176	45.4736	26.4038	100.88	76.7644	50.6872	63.9675
NaN	NaN	SPKQTSPNEDMETFDFSK	Unknown	Unknown		_SPK[GlyGly (K)]QTSPNEDMETFDFSK_.3	_SPK[GlyGly (K)]QTSPNEDMETFDFSK_	TRUE	300.863	171.154	184.503	151.871	454.327	561.889	219.35	176.375	189.21
Dido1	Mus musculus	GGAPAQFEDR	TRUE	TRUE		_GGAPAQFEDR_.2	_GGAPAQFEDR_	FALSE	265.188	1095.89	831	560.548	218.679	309.143	709.227	330.273	225.423
Dido1	Mus musculus	LLPFEGPGLESPRPNIILGLVICQK	TRUE	TRUE	(C1191)	_LLPFEGPGLESPRPNIILGLVIC[Carbamidomethyl (C)]QK_.3	_LLPFEGPGLESPRPNIILGLVIC[Carbamidomethyl (C)]QK_	FALSE	141.705	208.169	296.464	140.724	125.833	103.927	87.4928	4.46877	185.42
Dido1	Mus musculus	LLPFEGPGLESPRPNIILGLVICQK	TRUE	TRUE	(C1191)	_LLPFEGPGLESPRPNIILGLVIC[Carbamidomethyl (C)]QK_.5	_LLPFEGPGLESPRPNIILGLVIC[Carbamidomethyl (C)]QK_	FALSE	42.2425	27.1939	28.658	62.2659	94.4214	69.569	10.7773	15.4379	5.53476
Calhm6	Mus musculus	EKQILQNQAAENATQLAEENVR	TRUE	TRUE	(K216)	_EK[GlyGly (K)]QILQNQAAENATQLAEENVR_.3	_EK[GlyGly (K)]QILQNQAAENATQLAEENVR_	FALSE	48.9316	56.7418	87.8822	71.2446	205.639	186.526	30.7639	134.647	163.443
Calhm6	Mus musculus	DWQEISALYTFNPKNQFYSMLHK	TRUE	TRUE	(K267)	_DWQEISALYTFNPK[GlyGly (K)]NQFYSMLHK_.4	_DWQEISALYTFNPK[GlyGly (K)]NQFYSMLHK_	FALSE	89.1098	116.625	78.182	71.8154	110.847	90.3119	74.6236	95.3015	53.9412
Calhm6	Mus musculus	DWQEISALYTFNPKNQFYSMLHK	TRUE	TRUE	(K267)	_DWQEISALYTFNPK[GlyGly (K)]NQFYSMLHK_.3	_DWQEISALYTFNPK[GlyGly (K)]NQFYSMLHK_	FALSE	59.2844	192.548	112.572	37.2529	410.512	221.697	30.1045	161.755	160.074
Calhm6	Mus musculus	ECNTPSSKDWQEISALYTFNPK	TRUE	TRUE	(C247,K253)	_EC[Carbamidomethyl (C)]NTPSSK[GlyGly (K)]DWQEISALYTFNPK_.3	_EC[Carbamidomethyl (C)]NTPSSK[GlyGly (K)]DWQEISALYTFNPK_	FALSE	59.3769	141.941	136.877	56.2034	276.951	153.616	26.5618	21.179	50.535
Calhm6	Mus musculus	NQFYSMLHKYVSR	TRUE	TRUE	(K276)	_NQFYSMLHK[GlyGly (K)]YVSR_.3	_NQFYSMLHK[GlyGly (K)]YVSR_	FALSE	393.096	477.989	403.134	316.176	288.5	324.564	139.179	477.791	407.936
Calhm6	Mus musculus	LAPYLCKGR	TRUE	TRUE	(C138,K139)	_LAPYLC[Carbamidomethyl (C)]K[GlyGly (K)]GR_.2	_LAPYLC[Carbamidomethyl (C)]K[GlyGly (K)]GR_	FALSE	177.648	190.309	208.869	380.416	263.297	171.614	170.029	59.7005	181.955
Calhm6	Mus musculus	CFFECSKPK	TRUE	TRUE	(C237,C241,K243)	_C[Carbamidomethyl (C)]FFEC[Carbamidomethyl (C)]SK[GlyGly (K)]PK_.2	_C[Carbamidomethyl (C)]FFEC[Carbamidomethyl (C)]SK[GlyGly (K)]PK_	FALSE	93.1936	138.676	64.5313	97.1755	33.3766	189.581	48.02	57.6648	47.7896
Calhm6	Mus musculus	FWEIYWEKEK	TRUE	TRUE	(K214)	_FWEIYWEK[GlyGly (K)]EK_.2	_FWEIYWEK[GlyGly (K)]EK_	FALSE	98.8391	192.386	99.0064	47.7983	150.163	208.626	59.5652	116.963	110.652
NaN	NaN	DIQNWSLALTFHPKNQFYSMYER	Unknown	Unknown		_DIQNWSLALTFHPK[GlyGly (K)]NQFYSMYER_.3	_DIQNWSLALTFHPK[GlyGly (K)]NQFYSMYER_	TRUE	954.273	196.226	1224.92	809.784	171.164	214.789	93.8002	199.252	21.609
Ccdc186	Mus musculus	YLQQELTVKQLIK	TRUE	TRUE	(K229)	_YLQQELTVK[GlyGly (K)]QLIK_.3	_YLQQELTVK[GlyGly (K)]QLIK_	FALSE	320.687	316.687	358.102	226.896	86.0537	196.2	360.404	439.981	248.356
Ccdc186	Mus musculus	YLQQELTVKQLIK	TRUE	TRUE	(K229)	_YLQQELTVK[GlyGly (K)]QLIK_.2	_YLQQELTVK[GlyGly (K)]QLIK_	FALSE	89.4584	81.6428	108.793	60.8233	61.0422	42.9574	72.4457	40.6888	59.9476
Ccdc186	Mus musculus	WAQNKLK	TRUE	TRUE		_WAQNKLK_.2	_WAQNKLK_	FALSE	489.9	569.036	590.646	201.144	121.913	228.323	136.448	139.741	207.521
Ccdc186	Mus musculus	ENKNHQELILNICSEK	TRUE	TRUE	(K236,C246)	_ENK[GlyGly (K)]NHQELILNIC[Carbamidomethyl (C)]SEK_.3	_ENK[GlyGly (K)]NHQELILNIC[Carbamidomethyl (C)]SEK_	FALSE	131.638	83.4768	77.8742	99.7877	82.649	68.2266	82.9549	94.1736	70.5705
Dmac2	Mus musculus	GLACLHHLQNLR	TRUE	TRUE	(C194);(C195)	_GLAC[Carbamidomethyl (C)]LHHLQNLR_.3	_GLAC[Carbamidomethyl (C)]LHHLQNLR_	FALSE	182.814	225.03	193.448	36.4816	18.8107	39.6588	126.709	116.533	52.5378
Dmac2	Mus musculus	YGPYVAGAVFILK	TRUE	TRUE		_YGPYVAGAVFILK_.2	_YGPYVAGAVFILK_	FALSE	35.6245	25.5272	106.998	81.1267	78.0957	63.1594	119.139	75.4125	90.0959
Pgm2l1	Mus musculus	TSYFLCYDPPTIK	TRUE	TRUE	(C493)	_TSYFLC[Carbamidomethyl (C)]YDPPTIK_.2	_TSYFLC[Carbamidomethyl (C)]YDPPTIK_	FALSE	203.16	187.868	127.028	166.724	132.658	168.292	150.887	211.492	137.502
Pgm2l1	Mus musculus	FCGAFAILHVR	TRUE	TRUE	(C519)	_FC[Carbamidomethyl (C)]GAFAILHVR_.3	_FC[Carbamidomethyl (C)]GAFAILHVR_	FALSE	285.727	306.583	245.478	718.258	370.13	1063.78	928.663	290.689	846.378
Pgm2l1	Mus musculus	FCGAFAILHVR	TRUE	TRUE	(C519)	_FC[Carbamidomethyl (C)]GAFAILHVR_.2	_FC[Carbamidomethyl (C)]GAFAILHVR_	FALSE	17.0633	29.6455	19.0352	8.39022	21.6529	20.9276	19.6025	62.7568	17.7739
Immt	Mus musculus	IAGAGLLFVGGGIGGTILYAK	FALSE	TRUE		_IAGAGLLFVGGGIGGTILYAK_.2	_IAGAGLLFVGGGIGGTILYAK_	FALSE	677.148	1098.08	1403.84	652.614	723.831	868.745	1346.08	2073.35	947.744
Immt	Mus musculus	IAGAGLLFVGGGIGGTILYAK	FALSE	TRUE		_IAGAGLLFVGGGIGGTILYAK_.3	_IAGAGLLFVGGGIGGTILYAK_	FALSE	402.583	700.755	757.582	277.785	276.994	315.659	189.883	283.039	188.261
Immt	Mus musculus	FYAVQKLAR	FALSE	TRUE	(K639)	_FYAVQK[GlyGly (K)]LAR_.2	_FYAVQK[GlyGly (K)]LAR_	FALSE	356.739	644.164	697.706	526.783	427.835	313.55	650.885	577.795	555.202
Immt	Mus musculus	FYAVQKLAR	FALSE	TRUE	(K639)	_FYAVQK[GlyGly (K)]LAR_.3	_FYAVQK[GlyGly (K)]LAR_	FALSE	273.035	322.077	305.483	399.554	342.557	252.563	496.491	409.698	399.498
Immt	Mus musculus	TSSAEMPTIPLGSAVEAIR	FALSE	TRUE		_TSSAEMPTIPLGSAVEAIR_.2	_TSSAEMPTIPLGSAVEAIR_	FALSE	562.272	504.515	505.684	368.681	256.548	298.59	251.536	451.539	300.134
Immt	Mus musculus	QLKPPAELYPEDINTFK	FALSE	TRUE	(K674)	_QLK[GlyGly (K)]PPAELYPEDINTFK_.3	_QLK[GlyGly (K)]PPAELYPEDINTFK_	FALSE	159.89	189.075	269.211	224.273	309.19	128.43	225.795	311.465	299.189
Immt	Mus musculus	YSMKTSSAEMPTIPLGSAVEAIR	FALSE	TRUE	(K580)	_YSMK[GlyGly (K)]TSSAEMPTIPLGSAVEAIR_.3	_YSMK[GlyGly (K)]TSSAEMPTIPLGSAVEAIR_	FALSE	225.494	350.059	314.792	279.233	378.044	127.969	44.3992	59.7807	106.372
Immt	Mus musculus	TIPYSDKLFGMVLGSAPYTVPLPK	FALSE	TRUE	(K84)	_TIPYSDK[GlyGly (K)]LFGMVLGSAPYTVPLPK_.3	_TIPYSDK[GlyGly (K)]LFGMVLGSAPYTVPLPK_	FALSE	163.4	337.975	181.049	109.812	258.353	190.528	102.88	62.5912	115.724
Immt	Mus musculus	RVAQDWLKEAR	FALSE	TRUE	(K725)	_RVAQDWLK[GlyGly (K)]EAR_.3	_RVAQDWLK[GlyGly (K)]EAR_	FALSE	564.68	221.993	386.426	555.085	617.975	514.004	469.837	416.489	447.693
Immt	Mus musculus	VAMIDETRNSLYQYFLSYLQSLLLFPPK	FALSE	TRUE		_VAMIDETRNSLYQYFLSYLQSLLLFPPK_.3	_VAMIDETRNSLYQYFLSYLQSLLLFPPK_	FALSE	19.6425	30.0274	31.0294	111.826	62.5961	124.152	67.251	96.8797	57.0107
Immt	Mus musculus	VAMIDETRNSLYQYFLSYLQSLLLFPPK	FALSE	TRUE	(M646)	_VAM[Oxidation (M)]IDETRNSLYQYFLSYLQSLLLFPPK_.3	_VAM[Oxidation (M)]IDETRNSLYQYFLSYLQSLLLFPPK_	FALSE	11.7534	26.2784	22.432	91.4085	52.83	106.624	59.3121	112.781	26.1443
Immt	Mus musculus	NSLYQYFLSYLQSLLLFPPK	FALSE	TRUE		_NSLYQYFLSYLQSLLLFPPK_.3	_NSLYQYFLSYLQSLLLFPPK_	FALSE	48.0714	34.0072	44.5605	108.172	56.3366	120.806	162.678	121.924	182.285
Immt	Mus musculus	STSETTEEAFSSSVR	TRUE	TRUE		_STSETTEEAFSSSVR_.2	_STSETTEEAFSSSVR_	FALSE	135.147	93.1238	81.7464	94.6726	51.653	112.734	81.8652	27.8604	56.687
Immt	Mus musculus	TSSVTLQTITAQNAAVQAVK	FALSE	TRUE		_TSSVTLQTITAQNAAVQAVK_.2	_TSSVTLQTITAQNAAVQAVK_	FALSE	386.637	162.472	188.255	407.108	201.278	415.944	218.43	97.7437	209.674
Immt	Mus musculus	TSSVTLQTITAQNAAVQAVK	FALSE	TRUE		_TSSVTLQTITAQNAAVQAVK_.3	_TSSVTLQTITAQNAAVQAVK_	FALSE	320.392	213.072	209.73	495.89	66.4235	160.579	121.841	123.878	114.154
Immt	Mus musculus	DVLKVQEQELK	FALSE	TRUE	(K498)	_DVLK[GlyGly (K)]VQEQELK_.2	_DVLK[GlyGly (K)]VQEQELK_	FALSE	95.4663	138.791	158.458	107.428	124.155	116.172	183.288	195.054	145.439
Immt	Mus musculus	TAMDNSEIAGEK	FALSE	TRUE		_TAMDNSEIAGEK_.2	_TAMDNSEIAGEK_	FALSE	110.883	201.262	191.517	147.89	146.277	100.218	86.3086	99.277	104.427
Immt	Mus musculus	DSKLPVAQSQK	FALSE	TRUE	(K122)	_DSK[GlyGly (K)]LPVAQSQK_.2	_DSK[GlyGly (K)]LPVAQSQK_	FALSE	86.7343	184.12	84.0512	103.289	124.762	245.251	16.4457	35.1849	38.7406
Immt	Mus musculus	QIVEILTAYASAVGIGTTQVQQE	FALSE	TRUE		_QIVEILTAYASAVGIGTTQVQQE_.3	_QIVEILTAYASAVGIGTTQVQQE_	FALSE	104.037	98.0368	84.2064	21.682	118.643	42.3929	189.83	76.262	107.301
Immt	Mus musculus	YEFEQGLSEKLSEQELEFR	FALSE	TRUE	(K515)	_YEFEQGLSEK[GlyGly (K)]LSEQELEFR_.3	_YEFEQGLSEK[GlyGly (K)]LSEQELEFR_	FALSE	34.3213	92.0669	86.4448	87.671	138.522	53.3831	72.635	116.017	98.9447
Immt	Mus musculus	TSSVTLQTITAQNAAVQAVKAHSNILK	FALSE	TRUE	(K249)	_TSSVTLQTITAQNAAVQAVK[GlyGly (K)]AHSNILK_.3	_TSSVTLQTITAQNAAVQAVK[GlyGly (K)]AHSNILK_	FALSE	30.1506	40.4516	52.6327	33.2768	58.4492	32.5194	17.2193	26.059	28.9824
Immt	Mus musculus	AHQLWLSVEALK	FALSE	TRUE		_AHQLWLSVEALK_.3	_AHQLWLSVEALK_	FALSE	252.074	291.523	269.506	200.863	167.706	182.453	261.288	112.821	218.945
Immt	Mus musculus	AHQLWLSVEALK	FALSE	TRUE		_AHQLWLSVEALK_.2	_AHQLWLSVEALK_	FALSE	19.0394	102.866	45.4423	52.7425	40.0337	28.9299	190.471	68.947	177.429
Immt	Mus musculus	VVSQYHELVVQAR	FALSE	TRUE		_VVSQYHELVVQAR_.2	_VVSQYHELVVQAR_	FALSE	73.3866	85.7009	65.534	89.8689	38.2	109.089	83.0715	29.0187	70.2972
Immt	Mus musculus	VVSQYHELVVQAR	FALSE	TRUE		_VVSQYHELVVQAR_.3	_VVSQYHELVVQAR_	FALSE	117.597	149.489	206.777	253.708	126.633	302.854	197.445	140.13	157.69
Immt	Mus musculus	RTFDSAVAKALEHHR	FALSE	TRUE	(K450)	_RTFDSAVAK[GlyGly (K)]ALEHHR_.4	_RTFDSAVAK[GlyGly (K)]ALEHHR_	FALSE	303.906	289.685	188.826	79.4508	91.1643	227.673	412.67	229.069	263.415
Immt	Mus musculus	GMSISDLAGKLSTDDLNSLIAHAHR	FALSE	TRUE	(K394)	_GMSISDLAGK[GlyGly (K)]LSTDDLNSLIAHAHR_.4	_GMSISDLAGK[GlyGly (K)]LSTDDLNSLIAHAHR_	FALSE	121.067	152.17	96.6548	122.911	148.169	106.535	95.0271	173.255	83.4291
Immt	Mus musculus	LLSYASYCIEHGDLELAAK	FALSE	TRUE	(C696)	_LLSYASYC[Carbamidomethyl (C)]IEHGDLELAAK_.3	_LLSYASYC[Carbamidomethyl (C)]IEHGDLELAAK_	FALSE	248.921	146.226	148.686	286.503	264.372	429.507	397.259	434.601	265.633
Immt	Mus musculus	LLSYASYCIEHGDLELAAK	FALSE	TRUE	(C696)	_LLSYASYC[Carbamidomethyl (C)]IEHGDLELAAK_.2	_LLSYASYC[Carbamidomethyl (C)]IEHGDLELAAK_	FALSE	2.9498	4.34204	2.27987	7.61016	6.05629	5.85103	1.46679	5.84828	1.65591
Immt	Mus musculus	QLKPPAELYPEDINTFKLLSYASYCIEHGDLELAAK	FALSE	TRUE	(K688,C696)	_QLKPPAELYPEDINTFK[GlyGly (K)]LLSYASYC[Carbamidomethyl (C)]IEHGDLELAAK_.5	_QLKPPAELYPEDINTFK[GlyGly (K)]LLSYASYC[Carbamidomethyl (C)]IEHGDLELAAK_	FALSE	103.201	124.915	127.034	83.5262	71.473	69.552	63.6882	178.025	111.102
Immt	Mus musculus	VQEQELKYEFEQGLSEK	FALSE	TRUE	(K505)	_VQEQELK[GlyGly (K)]YEFEQGLSEK_.3	_VQEQELK[GlyGly (K)]YEFEQGLSEK_	FALSE	361.956	81.4618	61.4709	85.6065	102.093	119.213	85.4616	62.241	89.2031
Immt	Mus musculus	TAMDNSEIAGEKK	FALSE	TRUE	(M259,K268)	_TAM[Oxidation (M)]DNSEIAGEK[GlyGly (K)]K_.2	_TAM[Oxidation (M)]DNSEIAGEK[GlyGly (K)]K_	FALSE	85.0815	42.1038	75.7946	8.80493	91.1025	34.2808	3.17476	4.91974	72.9768
Immt	Mus musculus	TVEGALKER	FALSE	TRUE	(K281)	_TVEGALK[GlyGly (K)]ER_.2	_TVEGALK[GlyGly (K)]ER_	FALSE	314.994	189.517	186.84	232.46	277.226	102.367	336.255	297.159	150.085
Immt	Mus musculus	LFGMVLGSAPYTVPLPK	FALSE	TRUE		_LFGMVLGSAPYTVPLPK_.2	_LFGMVLGSAPYTVPLPK_	FALSE	48.0284	53.2516	45.5116	35.3423	64.5171	35.9058	142.555	112.507	159.825
Immt	Mus musculus	LFGMVLGSAPYTVPLPK	FALSE	TRUE	(M88)	_LFGM[Oxidation (M)]VLGSAPYTVPLPK_.2	_LFGM[Oxidation (M)]VLGSAPYTVPLPK_	FALSE	141.422	56.2009	98.0932	127.233	55.6929	97.349	88.919	95.6774	78.3597
Immt	Mus musculus	VAQDWLKEAR	FALSE	TRUE	(K725)	_VAQDWLK[GlyGly (K)]EAR_.3	_VAQDWLK[GlyGly (K)]EAR_	FALSE	164.913	132.775	158.446	132.228	121.816	104.229	117.909	96.1875	141.108
Immt	Mus musculus	ELDSITPDITPGWKGMSISDLAGK	FALSE	TRUE	(K384)	_ELDSITPDITPGWK[GlyGly (K)]GMSISDLAGK_.3	_ELDSITPDITPGWK[GlyGly (K)]GMSISDLAGK_	FALSE	129.48	187.374	81.1178	119.142	168.131	61.3726	41.274	61.8144	57.534
Immt	Mus musculus	SQEQMDSFTLDINTAYAR	FALSE	TRUE		_SQEQMDSFTLDINTAYAR_.2	_SQEQMDSFTLDINTAYAR_	FALSE	153.022	70.7006	53.3933	94.8529	74.335	46.0701	47.8231	32.848	62.4014
Immt	Mus musculus	ESVEKTIPYSDK	FALSE	TRUE	(K77)	_ESVEK[GlyGly (K)]TIPYSDK_.2	_ESVEK[GlyGly (K)]TIPYSDK_	FALSE	45.8663	94.7725	48.952	37.8927	47.9588	57.9426	8.61283	18.1515	6.95775
Immt	Mus musculus	FVLRPLR	FALSE	TRUE		_FVLRPLR_.2	_FVLRPLR_	FALSE	214.698	197.568	173.332	225.978	119.822	226.295	265.062	306.277	189.307
NaN	NaN	VAQAWEKLDK	Unknown	Unknown		_VAQAWEK[GlyGly (K)]LDK_.3	_VAQAWEK[GlyGly (K)]LDK_	TRUE	397.999	307.068	151.781	309.881	253.037	399.444	316.27	294.621	282.526
NaN	NaN	EKYEVTIPSDSR	Unknown	Unknown		_EK[GlyGly (K)]YEVTIPSDSR_.2	_EK[GlyGly (K)]YEVTIPSDSR_	TRUE	187.788	407.298	176.24	194.977	32.0912	123.315	38.7595	31.1786	18.9683
Parp9	Mus musculus	LDKMEESYTFQR	FALSE	TRUE	(K643)	_LDK[GlyGly (K)]MEESYTFQR_.3	_LDK[GlyGly (K)]MEESYTFQR_	FALSE	1416.37	6953.39	10318.3	1359.44	7075.35	7011.2	1384	14595.6	12991.3
Parp9	Mus musculus	LDKMEESYTFQR	FALSE	TRUE	(K643,M644)	_LDK[GlyGly (K)]M[Oxidation (M)]EESYTFQR_.3	_LDK[GlyGly (K)]M[Oxidation (M)]EESYTFQR_	FALSE	1368.79	6334.84	9408.08	335.219	2246.61	2351.37	646.303	4994.77	1220.07
Parp9	Mus musculus	LDKMEESYTFQR	FALSE	TRUE	(K643)	_LDK[GlyGly (K)]MEESYTFQR_.2	_LDK[GlyGly (K)]MEESYTFQR_	FALSE	322.572	1976.14	3177.02	270.939	1913.7	1613	191.427	2260.12	2759.35
Parp9	Mus musculus	LDKMEESYTFQR	FALSE	TRUE	(K643,M644)	_LDK[GlyGly (K)]M[Oxidation (M)]EESYTFQR_.2	_LDK[GlyGly (K)]M[Oxidation (M)]EESYTFQR_	FALSE	244.178	224.293	361.322	51.3249	348.962	299.749	88.1067	615.148	191.484
Parp9	Mus musculus	NLWSLSGQGTNQQEKLDK	FALSE	TRUE	(K640)	_NLWSLSGQGTNQQEK[GlyGly (K)]LDK_.3	_NLWSLSGQGTNQQEK[GlyGly (K)]LDK_	FALSE	1067.34	6533.48	12321.7	1452.35	11902.3	6185.14	1356.2	19689.3	13857
Parp9	Mus musculus	NLWSLSGQGTNQQEKLDK	FALSE	TRUE	(K640)	_NLWSLSGQGTNQQEK[GlyGly (K)]LDK_.2	_NLWSLSGQGTNQQEK[GlyGly (K)]LDK_	FALSE	29.7805	300.974	398.602	31.1507	266.514	107.788	16.7824	16.4691	462.22
Parp9	Mus musculus	EKNLWSLSGQGTNQQEK	FALSE	TRUE	(K625)	_EK[GlyGly (K)]NLWSLSGQGTNQQEK_.3	_EK[GlyGly (K)]NLWSLSGQGTNQQEK_	FALSE	297.741	1341.33	1593.58	253.177	1940.98	1663.46	208.123	1066.89	1647.9
Parp9	Mus musculus	EKNLWSLSGQGTNQQEK	FALSE	TRUE	(K625)	_EK[GlyGly (K)]NLWSLSGQGTNQQEK_.2	_EK[GlyGly (K)]NLWSLSGQGTNQQEK_	FALSE	51.0913	157.19	205.028	29.4718	118.819	93.755	14.0342	35.8721	134.237
Parp9	Mus musculus	MYSTSYNPVYGAGIYFTKSLK	FALSE	TRUE	(K747)	_MYSTSYNPVYGAGIYFTK[GlyGly (K)]SLK_.3	_MYSTSYNPVYGAGIYFTK[GlyGly (K)]SLK_	FALSE	674.632	833.939	1133.65	237.489	783.005	576.585	229.371	584.723	681.531
Parp9	Mus musculus	MYSTSYNPVYGAGIYFTKSLK	FALSE	TRUE	(M730,K747)	_M[Oxidation (M)]YSTSYNPVYGAGIYFTK[GlyGly (K)]SLK_.3	_M[Oxidation (M)]YSTSYNPVYGAGIYFTK[GlyGly (K)]SLK_	FALSE	185.924	478.051	593.629	71.3517	682.603	490.796	194.793	722.174	299.631
Parp9	Mus musculus	TGGFEIQEESKR	TRUE	TRUE	(K168)	_TGGFEIQEESK[GlyGly (K)]R_.3	_TGGFEIQEESK[GlyGly (K)]R_	FALSE	425.283	2091.08	2775.53	578.537	3430.51	3498.93	559.822	3189.38	3394.23
Parp9	Mus musculus	TGGFEIQEESKR	TRUE	TRUE	(K168)	_TGGFEIQEESK[GlyGly (K)]R_.2	_TGGFEIQEESK[GlyGly (K)]R_	FALSE	92.4047	1715.97	2435.51	284.908	2219.31	1993.58	221.415	1532.95	1993.91
Parp9	Mus musculus	NLWSLSGQGTNQQEKLDKMEESYTFQR	FALSE	TRUE	(K643,M644)	_NLWSLSGQGTNQQEKLDK[GlyGly (K)]M[Oxidation (M)]EESYTFQR_.4	_NLWSLSGQGTNQQEKLDK[GlyGly (K)]M[Oxidation (M)]EESYTFQR_	FALSE	156.416	346.034	325.979	216.347	468.441	787.678	111.686	30.3219	481.106
Parp9	Mus musculus	NLWSLSGQGTNQQEKLDKMEESYTFQR	FALSE	TRUE	(K640)	_NLWSLSGQGTNQQEK[GlyGly (K)]LDKMEESYTFQR_.4	_NLWSLSGQGTNQQEK[GlyGly (K)]LDKMEESYTFQR_	FALSE	486.624	1962.54	1744.89	423.201	1641.77	2590.75	149.031	74.6736	3374.54
Parp9	Mus musculus	NLWSLSGQGTNQQEKLDKMEESYTFQR	FALSE	TRUE	(K643)	_NLWSLSGQGTNQQEKLDK[GlyGly (K)]MEESYTFQR_.4	_NLWSLSGQGTNQQEKLDK[GlyGly (K)]MEESYTFQR_	FALSE	505.697	529.317	1728.92	242.864	1535.23	2358.76	220.191	169.602	650.101
Parp9	Mus musculus	NLWSLSGQGTNQQEKLDKMEESYTFQR	FALSE	TRUE	(K640,M644)	_NLWSLSGQGTNQQEK[GlyGly (K)]LDKM[Oxidation (M)]EESYTFQR_.4	_NLWSLSGQGTNQQEK[GlyGly (K)]LDKM[Oxidation (M)]EESYTFQR_	FALSE	148.042	334.602	315.574	114.973	442.545	754.448	100.627	16.1627	490.302
Parp9	Mus musculus	NLWSLSGQGTNQQEKLDKMEESYTFQR	FALSE	TRUE	(K640,K643)	_NLWSLSGQGTNQQEK[GlyGly (K)]LDK[GlyGly (K)]MEESYTFQR_.4	_NLWSLSGQGTNQQEK[GlyGly (K)]LDK[GlyGly (K)]MEESYTFQR_	FALSE	73.6282	224.554	254.43	52.4197	178.097	157.159	42.018	223.187	489.433
Parp9	Mus musculus	NLWSLSGQGTNQQEKLDKMEESYTFQR	FALSE	TRUE	(K643)	_NLWSLSGQGTNQQEKLDK[GlyGly (K)]MEESYTFQR_.3	_NLWSLSGQGTNQQEKLDK[GlyGly (K)]MEESYTFQR_	FALSE	4.85446	13.8447	5.46189	4.77291	1.60552	5.11268	1	1	2.32939
Parp9	Mus musculus	IVIFPVDVETYKIFYAEMTK	FALSE	TRUE	(K482)	_IVIFPVDVETYK[GlyGly (K)]IFYAEMTK_.3	_IVIFPVDVETYK[GlyGly (K)]IFYAEMTK_	FALSE	284.239	1325.99	3135.56	285.677	2432.61	863.886	310.866	11761.8	3013.8
Parp9	Mus musculus	IVIFPVDVETYKIFYAEMTK	FALSE	TRUE	(K482,M488)	_IVIFPVDVETYK[GlyGly (K)]IFYAEM[Oxidation (M)]TK_.3	_IVIFPVDVETYK[GlyGly (K)]IFYAEM[Oxidation (M)]TK_	FALSE	139.372	499.768	395.058	178.06	521.671	151.717	94.7127	997.501	216.251
Parp9	Mus musculus	TATLEIKGPQADLIDAVMR	FALSE	TRUE	(K595)	_TATLEIK[GlyGly (K)]GPQADLIDAVMR_.3	_TATLEIK[GlyGly (K)]GPQADLIDAVMR_	FALSE	328.609	1580.64	1948.14	113.995	1120.37	554.328	171.548	1645.84	1528.31
Parp9	Mus musculus	TATLEIKGPQADLIDAVMR	FALSE	TRUE	(K595,M606)	_TATLEIK[GlyGly (K)]GPQADLIDAVM[Oxidation (M)]R_.3	_TATLEIK[GlyGly (K)]GPQADLIDAVM[Oxidation (M)]R_	FALSE	167.328	310.899	298.536	72.9078	393.505	278.426	138.959	746.577	198.806
Parp9	Mus musculus	TATLEIKGPQADLIDAVMR	FALSE	TRUE	(K595)	_TATLEIK[GlyGly (K)]GPQADLIDAVMR_.2	_TATLEIK[GlyGly (K)]GPQADLIDAVMR_	FALSE	33.3212	97.9678	127.643	33.5665	26.6754	31.4924	15.5275	20.6885	104.455
Parp9	Mus musculus	EIHLVSNEDPTVASFKSASESILGR	FALSE	TRUE	(K291)	_EIHLVSNEDPTVASFK[GlyGly (K)]SASESILGR_.4	_EIHLVSNEDPTVASFK[GlyGly (K)]SASESILGR_	FALSE	269.768	1123.99	1099.59	168.516	1603.72	747.833	392.464	3517.74	1673.25
Parp9	Mus musculus	EIHLVSNEDPTVASFKSASESILGR	FALSE	TRUE	(K291)	_EIHLVSNEDPTVASFK[GlyGly (K)]SASESILGR_.3	_EIHLVSNEDPTVASFK[GlyGly (K)]SASESILGR_	FALSE	110.354	141.686	137.088	37.2126	181.534	75.2831	59.1955	238.515	327.505
Parp9	Mus musculus	KAFAELFPQR	FALSE	TRUE	(K28)	_K[GlyGly (K)]AFAELFPQR_.3	_K[GlyGly (K)]AFAELFPQR_	FALSE	200.202	146.503	652.809	212.992	654.267	693.306	121.411	902.476	677.81
Parp9	Mus musculus	KAFAELFPQR	FALSE	TRUE	(K28)	_K[GlyGly (K)]AFAELFPQR_.2	_K[GlyGly (K)]AFAELFPQR_	FALSE	372.101	608.002	524.271	580.773	406.55	439.039	192.822	477.172	418.943
Parp9	Mus musculus	QFEKCGLWVVQVEQIDNK	FALSE	TRUE	(K670,C671)	_QFEK[GlyGly (K)]C[Carbamidomethyl (C)]GLWVVQVEQIDNK_.3	_QFEK[GlyGly (K)]C[Carbamidomethyl (C)]GLWVVQVEQIDNK_	FALSE	268.101	778.232	833.051	143.373	927.312	483.486	160.798	794.656	1110.36
Parp9	Mus musculus	QFEKCGLWVVQVEQIDNK	FALSE	TRUE	(K670,C671)	_QFEK[GlyGly (K)]C[Carbamidomethyl (C)]GLWVVQVEQIDNK_.2	_QFEK[GlyGly (K)]C[Carbamidomethyl (C)]GLWVVQVEQIDNK_	FALSE	10.7373	37.2697	53.0897	10.366	23.8827	26.973	7.03704	5.22865	21.9883
Parp9	Mus musculus	MYSTSYNPVYGAGIYFTK	FALSE	TRUE		_MYSTSYNPVYGAGIYFTK_.2	_MYSTSYNPVYGAGIYFTK_	FALSE	60.8675	69.8217	115.141	89.735	100.858	290.903	58.8482	41.5348	167.68
Parp9	Mus musculus	MYSTSYNPVYGAGIYFTK	FALSE	TRUE		_MYSTSYNPVYGAGIYFTK_.3	_MYSTSYNPVYGAGIYFTK_	FALSE	153.956	153.645	167.697	85.1099	87.8884	150.286	72.9049	59.5003	65.5407
Parp9	Mus musculus	CGLWVVQVEQIDNK	FALSE	TRUE	(C671)	_C[Carbamidomethyl (C)]GLWVVQVEQIDNK_.2	_C[Carbamidomethyl (C)]GLWVVQVEQIDNK_	FALSE	148.586	179.596	128.507	138.527	158.147	221.13	84.9021	87.302	126.365
Parp9	Mus musculus	CGLWVVQVEQIDNKVLLAAFQEK	FALSE	TRUE	(C671,K684)	_C[Carbamidomethyl (C)]GLWVVQVEQIDNK[GlyGly (K)]VLLAAFQEK_.3	_C[Carbamidomethyl (C)]GLWVVQVEQIDNK[GlyGly (K)]VLLAAFQEK_	FALSE	70.0967	170.066	145.128	50.2891	155.212	93.9856	34.0129	123.191	184.769
Parp9	Mus musculus	IECMLCDVQEEVAGKR	FALSE	TRUE	(C610,C613,K622)	_IEC[Carbamidomethyl (C)]MLC[Carbamidomethyl (C)]DVQEEVAGK[GlyGly (K)]R_.3	_IEC[Carbamidomethyl (C)]MLC[Carbamidomethyl (C)]DVQEEVAGK[GlyGly (K)]R_	FALSE	134.911	386.77	312.327	51.5185	582.12	246.505	77.7029	547.836	645.828
Parp9	Mus musculus	IECMLCDVQEEVAGKR	FALSE	TRUE	(C610,M611,C613,K622)	_IEC[Carbamidomethyl (C)]M[Oxidation (M)]LC[Carbamidomethyl (C)]DVQEEVAGK[GlyGly (K)]R_.3	_IEC[Carbamidomethyl (C)]M[Oxidation (M)]LC[Carbamidomethyl (C)]DVQEEVAGK[GlyGly (K)]R_	FALSE	76.5541	164.527	104.735	40.5904	270.406	156.884	64.0485	392.393	146.822
Parp9	Mus musculus	IECMLCDVQEEVAGKR	FALSE	TRUE	(C610,C613,K622)	_IEC[Carbamidomethyl (C)]MLC[Carbamidomethyl (C)]DVQEEVAGK[GlyGly (K)]R_.2	_IEC[Carbamidomethyl (C)]MLC[Carbamidomethyl (C)]DVQEEVAGK[GlyGly (K)]R_	FALSE	61.4301	67.924	126.644	44.296	74.3829	44.4864	41.2894	46.0533	79.4505
Parp9	Mus musculus	ELDKVNLSTDYQEVWVTK	FALSE	TRUE	(K373)	_ELDK[GlyGly (K)]VNLSTDYQEVWVTK_.3	_ELDK[GlyGly (K)]VNLSTDYQEVWVTK_	FALSE	105.947	279.934	348.26	62.4214	236.075	203.417	96.8005	499.259	314.353
Parp9	Mus musculus	ELDKVNLSTDYQEVWVTK	FALSE	TRUE	(K373)	_ELDK[GlyGly (K)]VNLSTDYQEVWVTK_.2	_ELDK[GlyGly (K)]VNLSTDYQEVWVTK_	FALSE	7.6311	19.6844	19.5142	3.38342	9.60944	4.1201	1.22182	6.3958	13.2285
Parp9	Mus musculus	CLKPDINSISFPALGTGLMDLK	FALSE	TRUE	(C422,K424)	_C[Carbamidomethyl (C)]LK[GlyGly (K)]PDINSISFPALGTGLMDLK_.3	_C[Carbamidomethyl (C)]LK[GlyGly (K)]PDINSISFPALGTGLMDLK_	FALSE	215.597	180.378	109.709	48.634	278.756	109.519	65.998	639.215	612.773
Parp9	Mus musculus	AYYMDTWAAAPAERPGMIASLSLSFKK	FALSE	TRUE	(K27)	_[Acetyl (Protein N-term)]AYYMDTWAAAPAERPGMIASLSLSFK[GlyGly (K)]K_.3	_[Acetyl (Protein N-term)]AYYMDTWAAAPAERPGMIASLSLSFK[GlyGly (K)]K_	FALSE	189.646	353.012	697.441	49.2225	62.6967	101.091	25.1462	89.2646	260.717
Parp9	Mus musculus	SNESQLCEVLQNKFGCISTLSCPTLAGSSSPAQR	TRUE	TRUE	(C83,K89,C92,C98)	_SNESQLC[Carbamidomethyl (C)]EVLQNK[GlyGly (K)]FGC[Carbamidomethyl (C)]ISTLSC[Carbamidomethyl (C)]PTLAGSSSPAQR_.4	_SNESQLC[Carbamidomethyl (C)]EVLQNK[GlyGly (K)]FGC[Carbamidomethyl (C)]ISTLSC[Carbamidomethyl (C)]PTLAGSSSPAQR_	FALSE	121.642	203.197	106.353	67.0185	310.714	117.967	30.0917	257.934	203.708
Parp9	Mus musculus	WQIPIKHNVFEILK	TRUE	TRUE	(K68)	_WQIPIK[GlyGly (K)]HNVFEILK_.3	_WQIPIK[GlyGly (K)]HNVFEILK_	FALSE	764.568	3118.19	4202.18	86.8989	146.658	64.2608	479.811	6472.72	5701.18
Parp9	Mus musculus	WQIPIKHNVFEILK	TRUE	TRUE	(K68)	_WQIPIK[GlyGly (K)]HNVFEILK_.4	_WQIPIK[GlyGly (K)]HNVFEILK_	FALSE	132.869	445.531	616.071	144.085	181.839	80.8431	38.3775	256.513	268.049
Parp9	Mus musculus	WQIPIKHNVFEILK	TRUE	TRUE	(K68)	_WQIPIK[GlyGly (K)]HNVFEILK_.2	_WQIPIK[GlyGly (K)]HNVFEILK_	FALSE	73.0565	222.328	211.043	25.2674	33.6246	80.2832	27.7634	188.713	340.861
Parp9	Mus musculus	YQILKDAMK	FALSE	TRUE	(K412)	_YQILK[GlyGly (K)]DAMK_.2	_YQILK[GlyGly (K)]DAMK_	FALSE	273.977	700.103	968.232	290.098	1583.43	1195.89	372.898	2300.97	2804.86
Parp9	Mus musculus	YQILKDAMK	FALSE	TRUE	(K412)	_YQILK[GlyGly (K)]DAMK_.3	_YQILK[GlyGly (K)]DAMK_	FALSE	141.353	246.014	247.46	157.832	169.263	198.219	88.9093	232.92	196.912
Parp9	Mus musculus	YQILKDAMK	FALSE	TRUE	(K412,M415)	_YQILK[GlyGly (K)]DAM[Oxidation (M)]K_.2	_YQILK[GlyGly (K)]DAM[Oxidation (M)]K_	FALSE	250.254	218.358	202.094	755.321	94.1684	297.543	164.042	164.62	38.1261
Parp9	Mus musculus	LYFQDKQMFGNLR	TRUE	TRUE	(K268,M270)	_LYFQDK[GlyGly (K)]QM[Oxidation (M)]FGNLR_.3	_LYFQDK[GlyGly (K)]QM[Oxidation (M)]FGNLR_	FALSE	332.817	336.084	278.419	120.963	446.906	480.798	267.808	637.941	266.81
Parp9	Mus musculus	LYFQDKQMFGNLR	TRUE	TRUE	(K268)	_LYFQDK[GlyGly (K)]QMFGNLR_.2	_LYFQDK[GlyGly (K)]QMFGNLR_	FALSE	131.339	178.316	225.282	127.424	196.364	165.926	75.6011	254.226	526.719
Parp9	Mus musculus	LYFQDKQMFGNLR	TRUE	TRUE	(K268)	_LYFQDK[GlyGly (K)]QMFGNLR_.3	_LYFQDK[GlyGly (K)]QMFGNLR_	FALSE	385.842	378.289	260.757	959.751	883.064	1099.32	137.344	162.4	112.309
Parp9	Mus musculus	NILDYVTKYDLR	TRUE	TRUE	(K228)	_NILDYVTK[GlyGly (K)]YDLR_.2	_NILDYVTK[GlyGly (K)]YDLR_	FALSE	107.344	299.363	317.98	73.7966	239.792	115.363	118.384	962.607	667.879
Parp9	Mus musculus	NILDYVTKYDLR	TRUE	TRUE	(K228)	_NILDYVTK[GlyGly (K)]YDLR_.3	_NILDYVTK[GlyGly (K)]YDLR_	FALSE	498.218	676.899	570.806	159.499	650.269	362.891	423.275	1596.17	938.176
Parp9	Mus musculus	HVVDAVVNAANENLLHGSGLAGSLVKTGGFEIQEESK	TRUE	TRUE	(K157)	_HVVDAVVNAANENLLHGSGLAGSLVK[GlyGly (K)]TGGFEIQEESK_.4	_HVVDAVVNAANENLLHGSGLAGSLVK[GlyGly (K)]TGGFEIQEESK_	FALSE	124.254	603.734	1611.47	55.4621	35.1928	41.907	103.563	1014.15	408.75
Parp9	Mus musculus	HVVDAVVNAANENLLHGSGLAGSLVKTGGFEIQEESK	TRUE	TRUE	(K157)	_HVVDAVVNAANENLLHGSGLAGSLVK[GlyGly (K)]TGGFEIQEESK_.5	_HVVDAVVNAANENLLHGSGLAGSLVK[GlyGly (K)]TGGFEIQEESK_	FALSE	256.611	457.916	818.045	127.408	121.762	118.561	237.785	710.776	183.58
Parp9	Mus musculus	KEHDVLSELQTSTR	FALSE	TRUE	(K565)	_K[GlyGly (K)]EHDVLSELQTSTR_.3	_K[GlyGly (K)]EHDVLSELQTSTR_	FALSE	294.989	748.734	838.343	161.056	221.414	210.622	248.299	1167.42	830.95
Parp9	Mus musculus	KEHDVLSELQTSTR	FALSE	TRUE	(K565)	_K[GlyGly (K)]EHDVLSELQTSTR_.4	_K[GlyGly (K)]EHDVLSELQTSTR_	FALSE	103.549	258.109	254.547	57.1862	29.4521	269.883	53.5056	379.876	290.955
Parp9	Mus musculus	SLKNLADK	FALSE	TRUE	(K750)	_SLK[GlyGly (K)]NLADK_.2	_SLK[GlyGly (K)]NLADK_	FALSE	221.989	775.589	829.588	225.833	1532.35	433.562	194.591	694.672	822.933
Parp9	Mus musculus	VNLSTDYQEVWVTKGFK	FALSE	TRUE	(K387)	_VNLSTDYQEVWVTK[GlyGly (K)]GFK_.3	_VNLSTDYQEVWVTK[GlyGly (K)]GFK_	FALSE	287.573	412.954	528.606	163.97	620.984	394.438	209.475	1444.45	604.003
Parp9	Mus musculus	VNLSTDYQEVWVTKGFK	FALSE	TRUE	(K387)	_VNLSTDYQEVWVTK[GlyGly (K)]GFK_.2	_VNLSTDYQEVWVTK[GlyGly (K)]GFK_	FALSE	6.21428	37.7591	42.8666	5.77822	38.504	6.80021	7.85598	24.6759	57.5002
Parp9	Mus musculus	LDKMEESYTFQRYPASLTQELQDR	FALSE	TRUE	(K643)	_LDK[GlyGly (K)]MEESYTFQRYPASLTQELQDR_.4	_LDK[GlyGly (K)]MEESYTFQRYPASLTQELQDR_	FALSE	440.514	924.35	1170.5	260.801	339.673	328.868	173.301	353.208	252.719
Parp9	Mus musculus	LDKMEESYTFQRYPASLTQELQDR	FALSE	TRUE	(K643)	_LDK[GlyGly (K)]MEESYTFQRYPASLTQELQDR_.3	_LDK[GlyGly (K)]MEESYTFQRYPASLTQELQDR_	FALSE	7.78763	8.37604	3.20703	4.58824	9.56954	5.8135	1	1	1
Parp9	Mus musculus	IVIFPVDVETYKIFYAEMTKR	FALSE	TRUE	(K482)	_IVIFPVDVETYK[GlyGly (K)]IFYAEMTKR_.4	_IVIFPVDVETYK[GlyGly (K)]IFYAEMTKR_	FALSE	252.087	561.245	388.066	88.2366	410.153	435.558	74.043	96.7196	595.82
Parp9	Mus musculus	IVIFPVDVETYKIFYAEMTKR	FALSE	TRUE	(K482)	_IVIFPVDVETYK[GlyGly (K)]IFYAEMTKR_.3	_IVIFPVDVETYK[GlyGly (K)]IFYAEMTKR_	FALSE	136.853	255.748	203.803	69.7911	92.1459	143.901	44.8341	54.6446	319.071
Parp9	Mus musculus	IIANVGKISVGGIAITGAGR	TRUE	TRUE	(K176)	_IIANVGK[GlyGly (K)]ISVGGIAITGAGR_.3	_IIANVGK[GlyGly (K)]ISVGGIAITGAGR_	FALSE	226.287	412.699	380.824	138.736	243.706	188.732	207.282	713.878	746.604
Parp9	Mus musculus	IIANVGKISVGGIAITGAGR	TRUE	TRUE	(K176)	_IIANVGK[GlyGly (K)]ISVGGIAITGAGR_.2	_IIANVGK[GlyGly (K)]ISVGGIAITGAGR_	FALSE	19.4739	19.5986	30.0908	13.5558	4.43217	6.88914	11.0049	13.6389	76.5041
Parp9	Mus musculus	HNVFEILKSNESQLCEVLQNK	TRUE	TRUE	(K76,C83)	_HNVFEILK[GlyGly (K)]SNESQLC[Carbamidomethyl (C)]EVLQNK_.4	_HNVFEILK[GlyGly (K)]SNESQLC[Carbamidomethyl (C)]EVLQNK_	FALSE	136.987	321.116	500.275	73.7011	153.571	112.125	223.679	681.986	677.331
Parp9	Mus musculus	WTVTNSQTAIELLKFAIR	TRUE	TRUE	(K216)	_WTVTNSQTAIELLK[GlyGly (K)]FAIR_.3	_WTVTNSQTAIELLK[GlyGly (K)]FAIR_	FALSE	106.318	232.785	370.038	94.7624	184.454	117.768	81.8561	789.757	485.777
Parp9	Mus musculus	WTVTNSQTAIELLKFAIR	TRUE	TRUE	(K216)	_WTVTNSQTAIELLK[GlyGly (K)]FAIR_.2	_WTVTNSQTAIELLK[GlyGly (K)]FAIR_	FALSE	10.6657	15.9794	23.7748	7.95718	12.3897	92.8345	4.33033	5.77204	11.496
Parp9	Mus musculus	QAGVEMEKELDK	FALSE	TRUE	(K369)	_QAGVEMEK[GlyGly (K)]ELDK_.2	_QAGVEMEK[GlyGly (K)]ELDK_	FALSE	33.0548	117.221	130.242	32.9275	187.44	95.7979	36.8637	143.723	206.859
Parp9	Mus musculus	QAGVEMEKELDK	FALSE	TRUE	(K369)	_QAGVEMEK[GlyGly (K)]ELDK_.3	_QAGVEMEK[GlyGly (K)]ELDK_	FALSE	301.576	424.673	310.091	350.053	414.216	285.216	124.203	105.848	98.9352
Parp9	Mus musculus	LSCQYVFHVAWHSQINK	FALSE	TRUE	(C393)	_LSC[Carbamidomethyl (C)]QYVFHVAWHSQINK_.3	_LSC[Carbamidomethyl (C)]QYVFHVAWHSQINK_	FALSE	288.35	311.36	283.002	154.833	234.889	404.229	316.776	267.122	270.25
Parp9	Mus musculus	LSCQYVFHVAWHSQINK	FALSE	TRUE	(C393)	_LSC[Carbamidomethyl (C)]QYVFHVAWHSQINK_.4	_LSC[Carbamidomethyl (C)]QYVFHVAWHSQINK_	FALSE	48.9513	53.6186	99.8475	32.177	57.6301	36.9745	49.8987	27.2461	66.1981
Parp9	Mus musculus	WTVTNSQTAIELLK	TRUE	TRUE		_WTVTNSQTAIELLK_.2	_WTVTNSQTAIELLK_	FALSE	56.6509	70.4918	63.5503	58.7091	56.9979	81.7727	41.2289	32.3403	44.8018
Parp9	Mus musculus	HVVDAVVNAANENLLHGSGLAGSLVKTGGFEIQEESKR	TRUE	TRUE	(K168)	_HVVDAVVNAANENLLHGSGLAGSLVKTGGFEIQEESK[GlyGly (K)]R_.5	_HVVDAVVNAANENLLHGSGLAGSLVKTGGFEIQEESK[GlyGly (K)]R_	FALSE	1303.18	2677.9	1980.82	90.547	250.692	146.793	462.869	798.904	3990.86
Parp9	Mus musculus	HVVDAVVNAANENLLHGSGLAGSLVKTGGFEIQEESKR	TRUE	TRUE	(K157)	_HVVDAVVNAANENLLHGSGLAGSLVK[GlyGly (K)]TGGFEIQEESKR_.5	_HVVDAVVNAANENLLHGSGLAGSLVK[GlyGly (K)]TGGFEIQEESKR_	FALSE	1176.87	2347.81	1753.66	115.428	192.78	216.25	407.281	708.155	3372.63
Parp9	Mus musculus	HVVDAVVNAANENLLHGSGLAGSLVKTGGFEIQEESKR	TRUE	TRUE	(K157,K168)	_HVVDAVVNAANENLLHGSGLAGSLVK[GlyGly (K)]TGGFEIQEESK[GlyGly (K)]R_.5	_HVVDAVVNAANENLLHGSGLAGSLVK[GlyGly (K)]TGGFEIQEESK[GlyGly (K)]R_	FALSE	160.795	251.36	243.323	149.174	231.112	156.093	210.947	457.35	311.694
Parp9	Mus musculus	HVVDAVVNAANENLLHGSGLAGSLVKTGGFEIQEESKR	TRUE	TRUE	(K168)	_HVVDAVVNAANENLLHGSGLAGSLVKTGGFEIQEESK[GlyGly (K)]R_.4	_HVVDAVVNAANENLLHGSGLAGSLVKTGGFEIQEESK[GlyGly (K)]R_	FALSE	103.05	157.837	146.137	86.4931	57.3108	69.6052	25.4891	29.5636	192.486
Parp9	Mus musculus	HVVDAVVNAANENLLHGSGLAGSLVKTGGFEIQEESKR	TRUE	TRUE	(K157)	_HVVDAVVNAANENLLHGSGLAGSLVK[GlyGly (K)]TGGFEIQEESKR_.4	_HVVDAVVNAANENLLHGSGLAGSLVK[GlyGly (K)]TGGFEIQEESKR_	FALSE	67.6236	119.663	85.4063	32.4885	25.4155	43.1471	23.9358	42.4138	151.02
Parp9	Mus musculus	HVVDAVVNAANENLLHGSGLAGSLVKTGGFEIQEESKR	TRUE	TRUE	(K157)	_HVVDAVVNAANENLLHGSGLAGSLVK[GlyGly (K)]TGGFEIQEESKR_.6	_HVVDAVVNAANENLLHGSGLAGSLVK[GlyGly (K)]TGGFEIQEESKR_	FALSE	262.758	396.192	311.984	176.674	169.039	165.603	208.622	89.0067	142.984
Parp9	Mus musculus	STAAQIMFEEVFAFAKEHK	FALSE	TRUE	(K460)	_STAAQIMFEEVFAFAK[GlyGly (K)]EHK_.3	_STAAQIMFEEVFAFAK[GlyGly (K)]EHK_	FALSE	180.063	360.796	671.923	219.52	307.088	95.8522	148.336	3375.61	1138.72
Parp9	Mus musculus	STAAQIMFEEVFAFAKEHK	FALSE	TRUE	(K460)	_STAAQIMFEEVFAFAK[GlyGly (K)]EHK_.4	_STAAQIMFEEVFAFAK[GlyGly (K)]EHK_	FALSE	113.94	419.182	759.383	71.443	59.4311	50.7466	74.3218	2586.83	1000.54
Parp9	Mus musculus	STAAQIMFEEVFAFAKEHK	FALSE	TRUE	(M451,K460)	_STAAQIM[Oxidation (M)]FEEVFAFAK[GlyGly (K)]EHK_.4	_STAAQIM[Oxidation (M)]FEEVFAFAK[GlyGly (K)]EHK_	FALSE	80.8461	114.51	97.4231	148.103	144.435	124.577	104.081	323.712	129.842
Parp9	Mus musculus	STAAQIMFEEVFAFAKEHK	FALSE	TRUE	(M451,K460)	_STAAQIM[Oxidation (M)]FEEVFAFAK[GlyGly (K)]EHK_.3	_STAAQIM[Oxidation (M)]FEEVFAFAK[GlyGly (K)]EHK_	FALSE	101.918	232.192	234.02	105.3	163.493	131.531	150.935	309.776	131.218
Parp9	Mus musculus	TLIPGIELSVWKDDLTR	TRUE	TRUE	(K126)	_TLIPGIELSVWK[GlyGly (K)]DDLTR_.3	_TLIPGIELSVWK[GlyGly (K)]DDLTR_	FALSE	222.465	816.512	701.995	194.72	368.566	203.722	171.922	1452.19	889.345
Parp9	Mus musculus	TLIPGIELSVWKDDLTR	TRUE	TRUE		_TLIPGIELSVWKDDLTR_.3	_TLIPGIELSVWKDDLTR_	FALSE	259.899	277.405	299.851	119.926	44.4157	330.951	224.412	18.0413	248.891
Parp9	Mus musculus	TLIPGIELSVWKDDLTR	TRUE	TRUE	(K126)	_TLIPGIELSVWK[GlyGly (K)]DDLTR_.2	_TLIPGIELSVWK[GlyGly (K)]DDLTR_	FALSE	81.898	149.135	227.03	46.1873	177.612	96.4514	21.7287	56.7391	94.9362
Parp9	Mus musculus	TLIPGIELSVWKDDLTR	TRUE	TRUE		_TLIPGIELSVWKDDLTR_.2	_TLIPGIELSVWKDDLTR_	FALSE	81.9721	51.5809	96.1391	36.4486	42.3873	62.8013	33.4728	65.8698	26.5462
Parp9	Mus musculus	NLADKVK	FALSE	TRUE	(K755)	_NLADK[GlyGly (K)]VK_.2	_NLADK[GlyGly (K)]VK_	FALSE	285.388	488.51	389.975	188.664	558.292	241.783	240.634	548.069	378.022
Parp9	Mus musculus	LLVSLDHHIIENNHILYLGKK	FALSE	TRUE	(K564)	_LLVSLDHHIIENNHILYLGK[GlyGly (K)]K_.5	_LLVSLDHHIIENNHILYLGK[GlyGly (K)]K_	FALSE	184.644	158.24	224.06	207.139	98.7586	507.228	29.9502	95.3551	108.002
Parp9	Mus musculus	LLVSLDHHIIENNHILYLGKK	FALSE	TRUE	(K564)	_LLVSLDHHIIENNHILYLGK[GlyGly (K)]K_.4	_LLVSLDHHIIENNHILYLGK[GlyGly (K)]K_	FALSE	191.409	154.725	134.46	145.556	167.565	218.741	65.7394	154.486	61.8137
Parp9	Mus musculus	LLVSLDHHIIENNHILYLGKK	FALSE	TRUE	(K564)	_LLVSLDHHIIENNHILYLGK[GlyGly (K)]K_.3	_LLVSLDHHIIENNHILYLGK[GlyGly (K)]K_	FALSE	76.8474	48.8501	63.3428	63.1155	52.7546	30.8179	36.7012	73.9223	46.1765
Parp9	Mus musculus	LPCHLIIHAVGPR	TRUE	TRUE	(C192)	_LPC[Carbamidomethyl (C)]HLIIHAVGPR_.4	_LPC[Carbamidomethyl (C)]HLIIHAVGPR_	FALSE	87.2415	84.0185	58.6551	43.2399	57.4983	49.5053	49.2101	35.3929	79.6336
Parp9	Mus musculus	CLKPDINSISFPALGTGLMDLKK	FALSE	TRUE	(C422,K424)	_C[Carbamidomethyl (C)]LK[GlyGly (K)]PDINSISFPALGTGLMDLKK_.4	_C[Carbamidomethyl (C)]LK[GlyGly (K)]PDINSISFPALGTGLMDLKK_	FALSE	70.8082	133.203	180.554	33.3872	31.9159	109.237	103.17	139.642	297.809
Parp9	Mus musculus	CLKPDINSISFPALGTGLMDLKK	FALSE	TRUE	(C422,M440,K443)	_C[Carbamidomethyl (C)]LKPDINSISFPALGTGLM[Oxidation (M)]DLK[GlyGly (K)]K_.4	_C[Carbamidomethyl (C)]LKPDINSISFPALGTGLM[Oxidation (M)]DLK[GlyGly (K)]K_	FALSE	264.108	184.36	260.67	108.899	254.942	149.116	178.398	376.223	188.572
Parp9	Mus musculus	CLKPDINSISFPALGTGLMDLKK	FALSE	TRUE	(C422,K443)	_C[Carbamidomethyl (C)]LKPDINSISFPALGTGLMDLK[GlyGly (K)]K_.4	_C[Carbamidomethyl (C)]LKPDINSISFPALGTGLMDLK[GlyGly (K)]K_	FALSE	163.357	209.727	157.903	167.253	405.418	166.904	199.79	341.349	392.89
Parp9	Mus musculus	CLKPDINSISFPALGTGLMDLKK	FALSE	TRUE	(C422,K443)	_C[Carbamidomethyl (C)]LKPDINSISFPALGTGLMDLK[GlyGly (K)]K_.3	_C[Carbamidomethyl (C)]LKPDINSISFPALGTGLMDLK[GlyGly (K)]K_	FALSE	37.2525	44.1528	63.6472	57.3599	68.5542	42.4628	29.8357	110.452	95.2352
Parp9	Mus musculus	CLKPDINSISFPALGTGLMDLKK	FALSE	TRUE	(C422,K424)	_C[Carbamidomethyl (C)]LK[GlyGly (K)]PDINSISFPALGTGLMDLKK_.3	_C[Carbamidomethyl (C)]LK[GlyGly (K)]PDINSISFPALGTGLMDLKK_	FALSE	133.296	84.1926	140.516	62.528	93.3714	77.4083	112.412	217.889	151.514
Parp9	Mus musculus	KSTAAQIMFEEVFAFAK	FALSE	TRUE	(K444)	_K[GlyGly (K)]STAAQIMFEEVFAFAK_.3	_K[GlyGly (K)]STAAQIMFEEVFAFAK_	FALSE	44.5199	78.8099	52.1592	48.761	79.7925	60.7084	57.8077	889.582	279.232
Parp9	Mus musculus	KSTAAQIMFEEVFAFAK	FALSE	TRUE	(K444)	_K[GlyGly (K)]STAAQIMFEEVFAFAK_.2	_K[GlyGly (K)]STAAQIMFEEVFAFAK_	FALSE	213.854	111.356	117.575	252.327	66.7738	98.9505	38.5935	63.0494	74.0634
Parp9	Mus musculus	IFYAEMTKR	FALSE	TRUE	(K490)	_IFYAEMTK[GlyGly (K)]R_.3	_IFYAEMTK[GlyGly (K)]R_	FALSE	753.251	433.549	331.806	237.067	360.997	320.483	229.307	149.586	276.568
Parp9	Mus musculus	KAFAELFPQRR	FALSE	TRUE	(K28)	_K[GlyGly (K)]AFAELFPQRR_.3	_K[GlyGly (K)]AFAELFPQRR_	FALSE	381.325	450.847	300.667	879.916	1072.31	1327.32	750.846	217.268	153.372
Parp9	Mus musculus	KSTAAQIMFEEVFAFAKEHK	FALSE	TRUE	(K460)	_KSTAAQIMFEEVFAFAK[GlyGly (K)]EHK_.4	_KSTAAQIMFEEVFAFAK[GlyGly (K)]EHK_	FALSE	106.27	219.078	314.965	77.9992	97.8221	96.6186	69.5851	56.5893	356.008
Parp9	Mus musculus	RGGLEAGSPAINLMGVKVGEMCEAQEWIER	FALSE	TRUE	(K531,C536)	_RGGLEAGSPAINLMGVK[GlyGly (K)]VGEMC[Carbamidomethyl (C)]EAQEWIER_.4	_RGGLEAGSPAINLMGVK[GlyGly (K)]VGEMC[Carbamidomethyl (C)]EAQEWIER_	FALSE	169.516	340.389	297.253	134.604	183.75	131.46	129.503	162.866	131.192
Parp9	Mus musculus	TLTVKIVIFPVDVETYK	FALSE	TRUE	(K470)	_TLTVK[GlyGly (K)]IVIFPVDVETYK_.3	_TLTVK[GlyGly (K)]IVIFPVDVETYK_	FALSE	34.1222	62.1725	105.046	29.2866	34.2873	15.2048	39.597	209.888	97.8041
Parp9	Mus musculus	TLTVKIVIFPVDVETYK	FALSE	TRUE	(K470)	_TLTVK[GlyGly (K)]IVIFPVDVETYK_.2	_TLTVK[GlyGly (K)]IVIFPVDVETYK_	FALSE	100.559	125.923	158.113	63.7794	41.243	45.8558	30.4701	50.1675	54.7589
Parp9	Mus musculus	VLLAAFQEKK	FALSE	TRUE	(K693)	_VLLAAFQEK[GlyGly (K)]K_.3	_VLLAAFQEK[GlyGly (K)]K_	FALSE	88.6716	50.2511	117.63	132.736	75.2304	141.911	36.116	110.742	66.9545
Parp9	Mus musculus	SCLEKCLKPDINSISFPALGTGLMDLK	FALSE	TRUE	(C418,C422,K424)	_SC[Carbamidomethyl (C)]LEKC[Carbamidomethyl (C)]LK[GlyGly (K)]PDINSISFPALGTGLMDLK_.3	_SC[Carbamidomethyl (C)]LEKC[Carbamidomethyl (C)]LK[GlyGly (K)]PDINSISFPALGTGLMDLK_	FALSE	88.4716	76.835	46.8142	52.1755	76.0285	48.4331	12.6661	37.3425	125.883
Parp9	Mus musculus	SCLEKCLKPDINSISFPALGTGLMDLK	FALSE	TRUE	(C418,K421,C422)	_SC[Carbamidomethyl (C)]LEK[GlyGly (K)]C[Carbamidomethyl (C)]LKPDINSISFPALGTGLMDLK_.3	_SC[Carbamidomethyl (C)]LEK[GlyGly (K)]C[Carbamidomethyl (C)]LKPDINSISFPALGTGLMDLK_	FALSE	21.5867	38.859	17.5758	20.5993	26.4345	14.4526	8.99681	18.4853	54.5773
Parp9	Mus musculus	DAMKSCLEK	FALSE	TRUE	(K416,C418)	_DAMK[GlyGly (K)]SC[Carbamidomethyl (C)]LEK_.2	_DAMK[GlyGly (K)]SC[Carbamidomethyl (C)]LEK_	FALSE	210.964	237.317	277.534	179.407	177.3	437.473	67.9608	180.144	90.7689
Parp9	Mus musculus	DAMKSCLEK	FALSE	TRUE	(M415,K416,C418)	_DAM[Oxidation (M)]K[GlyGly (K)]SC[Carbamidomethyl (C)]LEK_.2	_DAM[Oxidation (M)]K[GlyGly (K)]SC[Carbamidomethyl (C)]LEK_	FALSE	352.446	528.821	225.318	253.065	81.9416	391.034	249.981	983.025	294.935
Parp9	Mus musculus	PDINSISFPALGTGLMDLKK	FALSE	TRUE	(K443)	_PDINSISFPALGTGLMDLK[GlyGly (K)]K_.3	_PDINSISFPALGTGLMDLK[GlyGly (K)]K_	FALSE	620.358	400.666	467.746	391.896	765.421	460.681	247.149	466.622	252.633
NaN	NaN	WNIPIIVKHFEQLR	Unknown	Unknown		_WNIPIIVK[GlyGly (K)]HFEQLR_.4	_WNIPIIVK[GlyGly (K)]HFEQLR_	TRUE	89.2363	117.417	108.748	85.7729	81.756	73.484	13.608	19.1654	24.7332
NaN	NaN	WNIPIIVKHFEQLR	Unknown	Unknown		_WNIPIIVK[GlyGly (K)]HFEQLR_.3	_WNIPIIVK[GlyGly (K)]HFEQLR_	TRUE	210.475	359.497	441.34	158.237	198.883	464.829	112.943	158.81	114.522
NaN	NaN	LDKTSEMYEFQK	Unknown	Unknown		_LDK[GlyGly (K)]TSEMYEFQK_.3	_LDK[GlyGly (K)]TSEMYEFQK_	TRUE	598.613	484.719	380.602	291.371	645.538	493.873	417.263	764.011	332.93
NaN	NaN	SLAKLNDR	Unknown	Unknown		_SLAK[GlyGly (K)]LNDR_.2	_SLAK[GlyGly (K)]LNDR_	TRUE	305.873	456.163	342.443	513.274	438.022	591.252	619.951	717.499	821.485
NaN	NaN	KSTAVEAEFFIFAEMAKQHR	Unknown	Unknown		_KSTAVEAEFFIFAEMAK[GlyGly (K)]QHR_.4	_KSTAVEAEFFIFAEMAK[GlyGly (K)]QHR_	TRUE	144.666	193.421	161.422	159.153	494.462	216.115	100.833	71.5742	69.283
NaN	NaN	YIMLKDAQR	Unknown	Unknown		_YIMLK[GlyGly (K)]DAQR_.2	_YIMLK[GlyGly (K)]DAQR_	TRUE	372.423	351.088	317.494	283.659	413.357	360.559	278.879	279.261	290.013
NaN	NaN	CLKPDSNGIMDSALPTGLLFKIR	Unknown	Unknown		_C[Carbamidomethyl (C)]LKPDSNGIM[Oxidation (M)]DSALPTGLLFK[GlyGly (K)]IR_.4	_C[Carbamidomethyl (C)]LKPDSNGIM[Oxidation (M)]DSALPTGLLFK[GlyGly (K)]IR_	TRUE	238.968	272.625	257.983	80.4836	243.426	222.517	83.7573	143.91	82.453
NaN	NaN	CLKPDSNGIMDSALPTGLLFKIR	Unknown	Unknown		_C[Carbamidomethyl (C)]LK[GlyGly (K)]PDSNGIMDSALPTGLLFKIR_.3	_C[Carbamidomethyl (C)]LK[GlyGly (K)]PDSNGIMDSALPTGLLFKIR_	TRUE	147.783	112.334	196.416	256.454	209.929	273.379	48.023	46.1064	58.914
NaN	NaN	HNVIEVLKSQEENLSCFLQNR	Unknown	Unknown		_HNVIEVLK[GlyGly (K)]SQEENLSC[Carbamidomethyl (C)]FLQNR_.4	_HNVIEVLK[GlyGly (K)]SQEENLSC[Carbamidomethyl (C)]FLQNR_	TRUE	278.553	324.158	366.16	267.567	457.873	257.976	234.357	342.408	166.072
NaN	NaN	LTKFEESSDQDLAETMPYQRLQYK	Unknown	Unknown		_LTK[GlyGly (K)]FEESSDQDLAETMPYQRLQYK_.4	_LTK[GlyGly (K)]FEESSDQDLAETMPYQRLQYK_	TRUE	464.897	465.744	406.292	355.032	295.082	326.36	178.618	207.027	176.182
NaN	NaN	LTKFEESSDQDLAETMPYQRLQYK	Unknown	Unknown		_LTK[GlyGly (K)]FEESSDQDLAETMPYQRLQYK_.3	_LTK[GlyGly (K)]FEESSDQDLAETMPYQRLQYK_	TRUE	29.4335	23.0708	18.0198	14.0729	7.57613	2.59419	1.28854	1.6726	3.10062
NaN	NaN	IAGNAGTGSVVIKIIGIAGK	Unknown	Unknown		_IAGNAGTGSVVIK[GlyGly (K)]IIGIAGK_.2	_IAGNAGTGSVVIK[GlyGly (K)]IIGIAGK_	TRUE	2.49709	6.73871	15.238	7.96816	7.37134	9.03718	5.95428	18.8023	10.0576
NaN	NaN	EKTWLSLSGQGNNQQER	Unknown	Unknown		_EK[GlyGly (K)]TWLSLSGQGNNQQER_.2	_EK[GlyGly (K)]TWLSLSGQGNNQQER_	TRUE	115.899	326.759	122.16	56.977	79.3559	694.814	53.9229	51.0811	99.8508
9930111J21Rik2	Mus musculus	IILSKEELFTEQVSSFNSK	TRUE	TRUE	(K397)	_IILSK[GlyGly (K)]EELFTEQVSSFNSK_.3	_IILSK[GlyGly (K)]EELFTEQVSSFNSK_	FALSE	393.266	704.994	639.24	293.291	1254.09	479.616	310.928	744.801	441.213
9930111J21Rik2	Mus musculus	IILSKEELFTEQVSSFNSK	TRUE	TRUE	(K397)	_IILSK[GlyGly (K)]EELFTEQVSSFNSK_.2	_IILSK[GlyGly (K)]EELFTEQVSSFNSK_	FALSE	19.1243	54.8203	43.6168	44.9724	27.151	28.0307	10.0073	22.3792	34.7516
9930111J21Rik2	Mus musculus	EELFTEQVSSFNSKASLYR	TRUE	TRUE	(K411)	_EELFTEQVSSFNSK[GlyGly (K)]ASLYR_.3	_EELFTEQVSSFNSK[GlyGly (K)]ASLYR_	FALSE	136.412	100.539	187.19	129.132	300.044	83.158	230.825	470.132	365.881
9930111J21Rik2	Mus musculus	EELFTEQVSSFNSKASLYREESVGK	TRUE	TRUE	(K411)	_EELFTEQVSSFNSK[GlyGly (K)]ASLYREESVGK_.3	_EELFTEQVSSFNSK[GlyGly (K)]ASLYREESVGK_	FALSE	32.1537	71.5438	65.0556	16.7394	59.4991	48.1602	10.8478	44.8453	64.0927
9930111J21Rik2	Mus musculus	IILSKEELFTEQVSSFNSKASLYR	TRUE	TRUE	(K411)	_IILSKEELFTEQVSSFNSK[GlyGly (K)]ASLYR_.4	_IILSKEELFTEQVSSFNSK[GlyGly (K)]ASLYR_	FALSE	620.925	567.145	463.643	277.376	400.731	305.882	299.916	330.518	445.026
NaN	NaN	EELLQETVGSFNSKFSYAREESVSR	Unknown	Unknown		_EELLQETVGSFNSK[GlyGly (K)]FSYAREESVSR_.3	_EELLQETVGSFNSK[GlyGly (K)]FSYAREESVSR_	TRUE	98.1926	117.68	121.833	19.5761	42.162	21.7318	15.8505	48.3424	20.3241
NaN	NaN	IILTKSELFEEQSSVFNSR	Unknown	Unknown		_IILTK[GlyGly (K)]SELFEEQSSVFNSR_.2	_IILTK[GlyGly (K)]SELFEEQSSVFNSR_	TRUE	30.8249	43.114	35.0703	36.3722	18.0488	47.8425	18.1475	27.7263	10.6211
Cntrob	Mus musculus	GWGALPAEDLLLYLKR	TRUE	TRUE	(K818)	_GWGALPAEDLLLYLK[GlyGly (K)]R_.3	_GWGALPAEDLLLYLK[GlyGly (K)]R_	FALSE	128.485	142.323	135.904	123.903	160.788	123.727	134.532	257.407	190.908
Cntrob	Mus musculus	GWGALPAEDLLLYLKR	TRUE	TRUE	(K818)	_GWGALPAEDLLLYLK[GlyGly (K)]R_.2	_GWGALPAEDLLLYLK[GlyGly (K)]R_	FALSE	73.5143	28.4398	15.6919	12.0548	11.372	11.512	8.52217	20.6022	24.0402
Eloa	Mus musculus	IEECNHVLIEETDQLWKVHCHR	TRUE	TRUE	(C594,K607,C610)	_IEEC[Carbamidomethyl (C)]NHVLIEETDQLWK[GlyGly (K)]VHC[Carbamidomethyl (C)]HR_.4	_IEEC[Carbamidomethyl (C)]NHVLIEETDQLWK[GlyGly (K)]VHC[Carbamidomethyl (C)]HR_	FALSE	160.928	124.939	106.7	66.3122	85.2281	108.624	98.3867	99.629	84.4948
Gapt	Mus musculus	DVTKTVSSSAYVISPSMK	TRUE	TRUE	(K59)	_DVTK[GlyGly (K)]TVSSSAYVISPSMK_.2	_DVTK[GlyGly (K)]TVSSSAYVISPSMK_	FALSE	51.6301	38.2066	23.3849	43.0536	28.4261	28.8675	21.2361	10.1341	59.0187
Gapt	Mus musculus	DVTKTVSSSAYVISPSMK	TRUE	TRUE	(K59)	_DVTK[GlyGly (K)]TVSSSAYVISPSMK_.3	_DVTK[GlyGly (K)]TVSSSAYVISPSMK_	FALSE	385.101	420.685	402.777	711.239	402.973	479.329	310.578	364.594	345.308
Rassf4	Mus musculus	LKDCEYPLISR	TRUE	TRUE	(K235,C237)	_LK[GlyGly (K)]DC[Carbamidomethyl (C)]EYPLISR_.3	_LK[GlyGly (K)]DC[Carbamidomethyl (C)]EYPLISR_	FALSE	2278.58	4560.96	2919.19	1286.68	4268.83	893.614	2300.88	6048.02	5192.77
Rassf4	Mus musculus	LKDCEYPLISR	TRUE	TRUE	(K235,C237)	_LK[GlyGly (K)]DC[Carbamidomethyl (C)]EYPLISR_.2	_LK[GlyGly (K)]DC[Carbamidomethyl (C)]EYPLISR_	FALSE	694.293	1695.5	944.8	273.633	847.48	116.874	390.259	875.428	1039.32
Rassf4	Mus musculus	LSYLQKEASPQDSK	FALSE	TRUE	(K95)	_LSYLQK[GlyGly (K)]EASPQDSK_.3	_LSYLQK[GlyGly (K)]EASPQDSK_	FALSE	338.746	2354.79	1554.15	977.07	2403.85	616.76	1470.5	4194.34	2243.01
Rassf4	Mus musculus	LSYLQKEASPQDSK	FALSE	TRUE	(K95)	_LSYLQK[GlyGly (K)]EASPQDSK_.2	_LSYLQK[GlyGly (K)]EASPQDSK_	FALSE	18.4449	728.346	344.716	166.478	463.143	89.6494	223.819	567.854	509.076
Rassf4	Mus musculus	LSYLQKEASPQDSKVPTEEPGTQPANK	FALSE	TRUE	(K95)	_LSYLQK[GlyGly (K)]EASPQDSKVPTEEPGTQPANK_.4	_LSYLQK[GlyGly (K)]EASPQDSKVPTEEPGTQPANK_	FALSE	536.644	1433.97	917.275	579.418	1159.16	1280.9	619.698	532.026	1268.7
Rassf4	Mus musculus	LSYLQKEASPQDSKVPTEEPGTQPANK	FALSE	TRUE	(K95)	_LSYLQK[GlyGly (K)]EASPQDSKVPTEEPGTQPANK_.3	_LSYLQK[GlyGly (K)]EASPQDSKVPTEEPGTQPANK_	FALSE	31.1576	90.2159	77.4102	13.9865	23.8297	4.14683	1	1.29766	1.7995
Rassf4	Mus musculus	LSYLQKEASPQDSKVPTEEPGTQPANK	FALSE	TRUE	(K103)	_LSYLQKEASPQDSK[GlyGly (K)]VPTEEPGTQPANK_.3	_LSYLQKEASPQDSK[GlyGly (K)]VPTEEPGTQPANK_	FALSE	21.8105	58.9358	43.1063	9.09855	13.7983	2.69079	1	1	1.90481
Rassf4	Mus musculus	VEDGPSEFALYTVHESGEQTKLK	TRUE	TRUE	(K233)	_VEDGPSEFALYTVHESGEQTK[GlyGly (K)]LK_.4	_VEDGPSEFALYTVHESGEQTK[GlyGly (K)]LK_	FALSE	541.25	799.509	555.408	339.493	654.617	338.38	522.863	733.625	979.154
Rassf4	Mus musculus	VEDGPSEFALYTVHESGEQTKLK	TRUE	TRUE	(K233)	_VEDGPSEFALYTVHESGEQTK[GlyGly (K)]LK_.3	_VEDGPSEFALYTVHESGEQTK[GlyGly (K)]LK_	FALSE	119.727	281.417	131.324	53.8064	110.224	49.2787	107.181	107.649	289.516
Rassf4	Mus musculus	VNSTMTTQQVLTLLLNK	TRUE	TRUE		_VNSTMTTQQVLTLLLNK_.2	_VNSTMTTQQVLTLLLNK_	FALSE	47.3131	42.6933	34.6939	140.625	89.0102	95.5277	104.575	72.5837	120.621
Rassf4	Mus musculus	VNSTMTTQQVLTLLLNK	TRUE	TRUE		_VNSTMTTQQVLTLLLNK_.3	_VNSTMTTQQVLTLLLNK_	FALSE	214.957	210.869	193.579	152.52	110.143	118.63	52.8185	11.4585	49.1661
Rassf4	Mus musculus	APSEAQKIR	TRUE	TRUE	(K162)	_APSEAQK[GlyGly (K)]IR_.2	_APSEAQK[GlyGly (K)]IR_	FALSE	286.503	316.623	136.123	110.025	148.649	263.496	142.926	142.715	212.987
Rassf4	Mus musculus	LTMKFQALR	TRUE	TRUE	(K303)	_LTMK[GlyGly (K)]FQALR_.3	_LTMK[GlyGly (K)]FQALR_	FALSE	182.177	124.235	189.662	147.033	263.609	167.995	161.877	233.421	186.613
Rassf4	Mus musculus	VNSTMTTQQVLTLLLNKFR	TRUE	TRUE	(M198,K210)	_VNSTM[Oxidation (M)]TTQQVLTLLLNK[GlyGly (K)]FR_.3	_VNSTM[Oxidation (M)]TTQQVLTLLLNK[GlyGly (K)]FR_	FALSE	334.126	821.045	522.374	191.862	618.356	125.102	996.454	4335.38	573.161
Rassf4	Mus musculus	VNSTMTTQQVLTLLLNKFR	TRUE	TRUE	(K210)	_VNSTMTTQQVLTLLLNK[GlyGly (K)]FR_.3	_VNSTMTTQQVLTLLLNK[GlyGly (K)]FR_	FALSE	195.121	535.995	356.23	122.917	331.281	80.9693	167.649	1135.88	343.069
Rassf4	Mus musculus	VNSTMTTQQVLTLLLNKFR	TRUE	TRUE	(K210)	_VNSTMTTQQVLTLLLNK[GlyGly (K)]FR_.2	_VNSTMTTQQVLTLLLNK[GlyGly (K)]FR_	FALSE	13.0787	29.5516	22.558	4.85811	11.2187	18.1761	1	36.5136	3.93866
Rassf4	Mus musculus	MKEACSSSSHVPVSDSK	TRUE	TRUE	(K2,C5)	_[Acetyl (Protein N-term)]MK[GlyGly (K)]EAC[Carbamidomethyl (C)]SSSSHVPVSDSK_.3	_[Acetyl (Protein N-term)]MK[GlyGly (K)]EAC[Carbamidomethyl (C)]SSSSHVPVSDSK_	FALSE	93.822	1331.29	808.345	270.269	1098.77	243.392	368.478	1220.77	1917.42
Rassf4	Mus musculus	MKEACSSSSHVPVSDSK	TRUE	TRUE	(M1,K2,C5)	_[Acetyl (Protein N-term)]M[Oxidation (M)]K[GlyGly (K)]EAC[Carbamidomethyl (C)]SSSSHVPVSDSK_.3	_[Acetyl (Protein N-term)]M[Oxidation (M)]K[GlyGly (K)]EAC[Carbamidomethyl (C)]SSSSHVPVSDSK_	FALSE	39.9329	905.042	68.188	33.0798	130.538	196.058	106.633	74.5699	103.367
Rassf4	Mus musculus	MKEACSSSSHVPVSDSK	TRUE	TRUE	(K2,C5)	_MK[GlyGly (K)]EAC[Carbamidomethyl (C)]SSSSHVPVSDSK_.3	_MK[GlyGly (K)]EAC[Carbamidomethyl (C)]SSSSHVPVSDSK_	FALSE	92.3504	1054.41	130.624	221.626	242.994	205.923	50.5938	85.517	227.945
Rassf4	Mus musculus	MKEACSSSSHVPVSDSK	TRUE	TRUE	(M1,K2,C5)	_M[Oxidation (M)]K[GlyGly (K)]EAC[Carbamidomethyl (C)]SSSSHVPVSDSK_.3	_M[Oxidation (M)]K[GlyGly (K)]EAC[Carbamidomethyl (C)]SSSSHVPVSDSK_	FALSE	61.8758	150.184	79.4037	1.03412	2.0293	112.982	33.8046	76.2164	175.206
Rassf4	Mus musculus	MKEACSSSSHVPVSDSK	TRUE	TRUE	(K2,C5)	_[Acetyl (Protein N-term)]MK[GlyGly (K)]EAC[Carbamidomethyl (C)]SSSSHVPVSDSK_.2	_[Acetyl (Protein N-term)]MK[GlyGly (K)]EAC[Carbamidomethyl (C)]SSSSHVPVSDSK_	FALSE	2.99801	69.7942	30.8182	8.12976	24.7319	6.30948	5.71535	9.26183	48.0546
Rassf4	Mus musculus	MKEACSSSSHVPVSDSK	TRUE	TRUE	(K2,C5)	_MK[GlyGly (K)]EAC[Carbamidomethyl (C)]SSSSHVPVSDSK_.2	_MK[GlyGly (K)]EAC[Carbamidomethyl (C)]SSSSHVPVSDSK_	FALSE	2.51838	8.44191	12.3368	1.95093	2.95607	1.81945	3.64945	3.03504	12.6766
Rassf4	Mus musculus	EACSSSSHVPVSDSKYILK	TRUE	TRUE	(C5,K17)	_EAC[Carbamidomethyl (C)]SSSSHVPVSDSK[GlyGly (K)]YILK_.3	_EAC[Carbamidomethyl (C)]SSSSHVPVSDSK[GlyGly (K)]YILK_	FALSE	506.497	1139.91	801.996	416.4	1224.36	367.202	694.506	1850.94	1681.05
Rassf4	Mus musculus	EACSSSSHVPVSDSKYILK	TRUE	TRUE	(C5,K17)	_EAC[Carbamidomethyl (C)]SSSSHVPVSDSK[GlyGly (K)]YILK_.4	_EAC[Carbamidomethyl (C)]SSSSHVPVSDSK[GlyGly (K)]YILK_	FALSE	66.5792	176.939	101.176	49.4654	94.4288	33.5068	57.1738	155.39	98.7895
Rassf4	Mus musculus	EACSSSSHVPVSDSKYILK	TRUE	TRUE	(C5,K17)	_EAC[Carbamidomethyl (C)]SSSSHVPVSDSK[GlyGly (K)]YILK_.2	_EAC[Carbamidomethyl (C)]SSSSHVPVSDSK[GlyGly (K)]YILK_	FALSE	20.4383	56.6928	38.151	2.6783	3.18667	3.7401	6.82635	10.6855	21.8897
Rassf4	Mus musculus	LKEEEEREIIK	TRUE	TRUE	(K290)	_LK[GlyGly (K)]EEEEREIIK_.3	_LK[GlyGly (K)]EEEEREIIK_	FALSE	1188.11	826.306	701.488	349.339	878.779	364.187	506.448	882.914	670.275
Rassf4	Mus musculus	LKEEEEREIIK	TRUE	TRUE	(K290)	_LK[GlyGly (K)]EEEEREIIK_.2	_LK[GlyGly (K)]EEEEREIIK_	FALSE	4.29704	92.658	83.3488	47.5203	17.2363	27.0517	14.2962	30.8614	46.0776
Rassf4	Mus musculus	VPTEEPGTQPANKAEVSGDSSGALEGEEEEVPQLMR	TRUE	TRUE	(K116)	_VPTEEPGTQPANK[GlyGly (K)]AEVSGDSSGALEGEEEEVPQLMR_.4	_VPTEEPGTQPANK[GlyGly (K)]AEVSGDSSGALEGEEEEVPQLMR_	FALSE	187.306	782.73	488.628	53.5989	168.139	40.083	63.6892	199.875	368.919
Rassf4	Mus musculus	VPTEEPGTQPANKAEVSGDSSGALEGEEEEVPQLMR	TRUE	TRUE	(K116,M138)	_VPTEEPGTQPANK[GlyGly (K)]AEVSGDSSGALEGEEEEVPQLM[Oxidation (M)]R_.4	_VPTEEPGTQPANK[GlyGly (K)]AEVSGDSSGALEGEEEEVPQLM[Oxidation (M)]R_	FALSE	15.1205	72.9993	57.3591	16.4631	55.4536	17.8361	54.0398	145.903	31.9842
Rassf4	Mus musculus	FRVEDGPSEFALYTVHESGEQTKLK	TRUE	TRUE	(K233)	_FRVEDGPSEFALYTVHESGEQTK[GlyGly (K)]LK_.4	_FRVEDGPSEFALYTVHESGEQTK[GlyGly (K)]LK_	FALSE	1484.87	3311.59	2641.07	214.268	264.686	286.634	1575.84	3775.17	3498.89
Rassf4	Mus musculus	FRVEDGPSEFALYTVHESGEQTKLK	TRUE	TRUE	(K233)	_FRVEDGPSEFALYTVHESGEQTK[GlyGly (K)]LK_.5	_FRVEDGPSEFALYTVHESGEQTK[GlyGly (K)]LK_	FALSE	383.404	678.825	555.725	300.742	407.184	553.603	338.753	613.17	611.426
Rassf4	Mus musculus	SELLSLLKTYNCYHEGR	TRUE	TRUE	(K29,C33)	_SELLSLLK[GlyGly (K)]TYNC[Carbamidomethyl (C)]YHEGR_.3	_SELLSLLK[GlyGly (K)]TYNC[Carbamidomethyl (C)]YHEGR_	FALSE	746.635	1893.06	1301.27	112.864	189.872	214.588	1556.01	4619.53	2362.25
Rassf4	Mus musculus	SELLSLLKTYNCYHEGR	TRUE	TRUE	(K29,C33)	_SELLSLLK[GlyGly (K)]TYNC[Carbamidomethyl (C)]YHEGR_.4	_SELLSLLK[GlyGly (K)]TYNC[Carbamidomethyl (C)]YHEGR_	FALSE	277.477	719.227	500.137	105.562	111.316	154.304	76.286	86.3253	47.549
Rassf4	Mus musculus	YILKSELLSLLK	TRUE	TRUE	(K21)	_YILK[GlyGly (K)]SELLSLLK_.3	_YILK[GlyGly (K)]SELLSLLK_	FALSE	481.934	1436.79	846.382	116.148	446.32	62.2453	375.998	2166.79	709.896
Rassf4	Mus musculus	YILKSELLSLLK	TRUE	TRUE	(K21)	_YILK[GlyGly (K)]SELLSLLK_.2	_YILK[GlyGly (K)]SELLSLLK_	FALSE	32.7056	63.7046	47.9447	26.7799	51.4705	21.9912	471.906	3899.34	1000.25
Rassf4	Mus musculus	TKSDASCIIQR	TRUE	TRUE	(K141,C146)	_TK[GlyGly (K)]SDASC[Carbamidomethyl (C)]IIQR_.3	_TK[GlyGly (K)]SDASC[Carbamidomethyl (C)]IIQR_	FALSE	103.807	700.721	399.249	376.687	995.299	191.973	356.679	57.3196	590.534
Rassf4	Mus musculus	TKSDASCIIQR	TRUE	TRUE	(K141,C146)	_TK[GlyGly (K)]SDASC[Carbamidomethyl (C)]IIQR_.2	_TK[GlyGly (K)]SDASC[Carbamidomethyl (C)]IIQR_	FALSE	50.6834	1510.48	787.733	514.018	1368.89	96.5171	518.002	18.6775	1225.52
Rassf4	Mus musculus	IVKIFLMEADLSEEVPHDVAQYIK	TRUE	TRUE	(K255)	_IVK[GlyGly (K)]IFLMEADLSEEVPHDVAQYIK_.4	_IVK[GlyGly (K)]IFLMEADLSEEVPHDVAQYIK_	FALSE	198.837	365.055	247.576	139.33	115.75	112.437	89.8503	146.181	151.751
Rassf4	Mus musculus	IVKIFLMEADLSEEVPHDVAQYIK	TRUE	TRUE	(K255)	_IVK[GlyGly (K)]IFLMEADLSEEVPHDVAQYIK_.3	_IVK[GlyGly (K)]IFLMEADLSEEVPHDVAQYIK_	FALSE	163.405	194.742	167.296	28.0879	60.4223	52.2269	57.6475	90.6887	83.1099
Rassf4	Mus musculus	SRAPSEAQKIR	TRUE	TRUE	(K162)	_SRAPSEAQK[GlyGly (K)]IR_.3	_SRAPSEAQK[GlyGly (K)]IR_	FALSE	157.248	328.911	183.091	120.571	204.677	376.846	322.91	535.353	370.317
Rassf4	Mus musculus	IFLMEADLSEEVPHDVAQYIKFEMPVLDSFVEK	TRUE	TRUE	(K276)	_IFLMEADLSEEVPHDVAQYIK[GlyGly (K)]FEMPVLDSFVEK_.4	_IFLMEADLSEEVPHDVAQYIK[GlyGly (K)]FEMPVLDSFVEK_	FALSE	100.175	87.9228	58.7817	38.2918	105.737	38.4675	95.4903	92.043	116.98
Rassf4	Mus musculus	IFLMEADLSEEVPHDVAQYIKFEMPVLDSFVEK	TRUE	TRUE	(M279)	_IFLMEADLSEEVPHDVAQYIKFEM[Oxidation (M)]PVLDSFVEK_.4	_IFLMEADLSEEVPHDVAQYIKFEM[Oxidation (M)]PVLDSFVEK_	FALSE	123.539	113.409	96.0907	66.1456	201.663	109.97	125.993	201.045	154.431
Rassf4	Mus musculus	EASPQDSKVPTEEPGTQPANK	FALSE	TRUE	(K103)	_EASPQDSK[GlyGly (K)]VPTEEPGTQPANK_.3	_EASPQDSK[GlyGly (K)]VPTEEPGTQPANK_	FALSE	3.60318	426.034	342.84	123.021	531.798	10.0626	54.3762	3.5234	82.6528
Rassf4	Mus musculus	EASPQDSKVPTEEPGTQPANK	FALSE	TRUE	(K103)	_EASPQDSK[GlyGly (K)]VPTEEPGTQPANK_.2	_EASPQDSK[GlyGly (K)]VPTEEPGTQPANK_	FALSE	6.63575	10.2454	9.82116	1.07948	1.97149	2.5112	1	1	5.12511
Rassf4	Mus musculus	FEMPVLDSFVEKLK	TRUE	TRUE	(K288)	_FEMPVLDSFVEK[GlyGly (K)]LK_.3	_FEMPVLDSFVEK[GlyGly (K)]LK_	FALSE	62.8799	103.549	130.078	15.454	49.2982	26.8589	61.9475	417	63.9682
Rassf4	Mus musculus	FEMPVLDSFVEKLK	TRUE	TRUE	(M279,K288)	_FEM[Oxidation (M)]PVLDSFVEK[GlyGly (K)]LK_.3	_FEM[Oxidation (M)]PVLDSFVEK[GlyGly (K)]LK_	FALSE	69.6919	100.592	81.6156	109.975	97.0663	63.7804	137.221	1168.2	37.2421
Rassf4	Mus musculus	FEMPVLDSFVEKLK	TRUE	TRUE	(K288)	_FEMPVLDSFVEK[GlyGly (K)]LK_.2	_FEMPVLDSFVEK[GlyGly (K)]LK_	FALSE	140.876	106.04	90.2524	83.5099	97.4737	71.9511	59.0917	300.597	74.5482
Rassf4	Mus musculus	ILHGPCEKIVK	TRUE	TRUE	(C250,K252)	_ILHGPC[Carbamidomethyl (C)]EK[GlyGly (K)]IVK_.3	_ILHGPC[Carbamidomethyl (C)]EK[GlyGly (K)]IVK_	FALSE	187.939	501.556	112.144	144.611	77.4572	421.224	72.9226	63.9406	226.863
Rassf4	Mus musculus	ILHGPCEKIVK	TRUE	TRUE	(C250,K252)	_ILHGPC[Carbamidomethyl (C)]EK[GlyGly (K)]IVK_.2	_ILHGPC[Carbamidomethyl (C)]EK[GlyGly (K)]IVK_	FALSE	66.2138	330.022	230.839	419.034	560.608	364.491	24.0283	11.7495	31.1681
Rassf4	Mus musculus	SDASCIIQR	TRUE	TRUE	(C146)	_SDASC[Carbamidomethyl (C)]IIQR_.2	_SDASC[Carbamidomethyl (C)]IIQR_	FALSE	615.247	674.786	467.672	556.554	474.498	403.586	342.054	500.074	331.636
NaN	NaN	LTLQFKAMK	Unknown	Unknown		_LTLQFK[GlyGly (K)]AMK_.3	_LTLQFK[GlyGly (K)]AMK_	TRUE	98.3957	54.8072	42.1997	46.497	44.1573	49.0143	12.0254	21.6963	20.6597
NaN	NaN	SYLLSGKYTLNCEHELK	Unknown	Unknown		_SYLLSGK[GlyGly (K)]YTLNC[Carbamidomethyl (C)]EHELK_.4	_SYLLSGK[GlyGly (K)]YTLNC[Carbamidomethyl (C)]EHELK_	TRUE	146.52	233.959	230.8	190.215	160.108	167.143	87.799	75.5352	102.102
NaN	NaN	FSMPLDLEEKVVFR	Unknown	Unknown		_FSMPLDLEEK[GlyGly (K)]VVFR_.3	_FSMPLDLEEK[GlyGly (K)]VVFR_	TRUE	58.3197	52.4377	58.4134	59.3702	66.8302	42.3809	72.2947	88.3114	50.7191
NaN	NaN	IVAIFYMEKEEIDLSPHDVAQLVR	Unknown	Unknown		_IVAIFYMEK[GlyGly (K)]EEIDLSPHDVAQLVR_.3	_IVAIFYMEK[GlyGly (K)]EEIDLSPHDVAQLVR_	TRUE	231.293	170.728	166.541	91.2132	179.768	154.444	63.1868	118.778	59.793
NaN	NaN	EYCVSSSSADVSPHKSILR	Unknown	Unknown		_EYC[Carbamidomethyl (C)]VSSSSADVSPHK[GlyGly (K)]SILR_.2	_EYC[Carbamidomethyl (C)]VSSSSADVSPHK[GlyGly (K)]SILR_	TRUE	5.76043	8.99032	5.76123	4.03212	3.21288	5.44603	2.8435	4.58055	1.89937
Slfn5	Mus musculus	ITYTPESVYKDLFADYR	TRUE	TRUE	(K390)	_ITYTPESVYK[GlyGly (K)]DLFADYR_.3	_ITYTPESVYK[GlyGly (K)]DLFADYR_	FALSE	1338.65	7835.82	6314.5	1136.23	15130.8	4998.33	1801.4	26981.5	13751
Slfn5	Mus musculus	ITYTPESVYKDLFADYR	TRUE	TRUE	(K390)	_ITYTPESVYK[GlyGly (K)]DLFADYR_.2	_ITYTPESVYK[GlyGly (K)]DLFADYR_	FALSE	63.9317	247.443	214.781	41.0058	292.789	81.6769	40.2183	197.406	345.658
Slfn5	Mus musculus	YLKCVEDLQK	FALSE	TRUE	(K364,C365)	_YLK[GlyGly (K)]C[Carbamidomethyl (C)]VEDLQK_.2	_YLK[GlyGly (K)]C[Carbamidomethyl (C)]VEDLQK_	FALSE	366.921	2093.65	1432.25	381.329	5502.53	2257.81	299.196	3107.2	3874.42
Slfn5	Mus musculus	YLKCVEDLQK	FALSE	TRUE	(K364,C365)	_YLK[GlyGly (K)]C[Carbamidomethyl (C)]VEDLQK_.3	_YLK[GlyGly (K)]C[Carbamidomethyl (C)]VEDLQK_	FALSE	419.784	1364.44	1068.35	357.429	3371.94	1721.53	346.949	2601.77	2946.96
Slfn5	Mus musculus	CVEDLQKDYFPVSPNR	TRUE	TRUE	(C365,K371)	_C[Carbamidomethyl (C)]VEDLQK[GlyGly (K)]DYFPVSPNR_.3	_C[Carbamidomethyl (C)]VEDLQK[GlyGly (K)]DYFPVSPNR_	FALSE	703.307	3771.78	2961.8	568.863	7916.42	3682.38	433.32	5522.02	3075.83
Slfn5	Mus musculus	CVEDLQKDYFPVSPNR	TRUE	TRUE	(C365,K371)	_C[Carbamidomethyl (C)]VEDLQK[GlyGly (K)]DYFPVSPNR_.2	_C[Carbamidomethyl (C)]VEDLQK[GlyGly (K)]DYFPVSPNR_	FALSE	130.417	930.225	343.556	55.419	706.608	296.933	54.5297	531.643	743.882
Slfn5	Mus musculus	SGYFTDVAVLFTR	TRUE	TRUE		_SGYFTDVAVLFTR_.2	_SGYFTDVAVLFTR_	FALSE	258.988	469.672	502.549	435.974	1500.95	2102.14	318.801	957.464	1323.43
Slfn5	Mus musculus	CFSQGILIFSHSWAVDLGLQR	TRUE	TRUE	(C409)	_C[Carbamidomethyl (C)]FSQGILIFSHSWAVDLGLQR_.3	_C[Carbamidomethyl (C)]FSQGILIFSHSWAVDLGLQR_	FALSE	120.014	216.607	252.558	229.326	388.37	359.363	154.253	182.731	642.127
Slfn5	Mus musculus	QKLVNMGGYPGR	TRUE	TRUE	(K473)	_QK[GlyGly (K)]LVNMGGYPGR_.3	_QK[GlyGly (K)]LVNMGGYPGR_	FALSE	868.249	3386.31	2081.62	795.521	8676.61	4455.28	909.657	7725.75	7593.13
Slfn5	Mus musculus	QKLVNMGGYPGR	TRUE	TRUE	(K473)	_QK[GlyGly (K)]LVNMGGYPGR_.2	_QK[GlyGly (K)]LVNMGGYPGR_	FALSE	195.054	1107.94	763.101	163.358	1517.26	744.218	133.135	863.628	1349.88
Slfn5	Mus musculus	QKLVNMGGYPGR	TRUE	TRUE	(K473,M477)	_QK[GlyGly (K)]LVNM[Oxidation (M)]GGYPGR_.3	_QK[GlyGly (K)]LVNM[Oxidation (M)]GGYPGR_	FALSE	497.858	726.271	457.132	832.739	1763.25	4566.21	341.171	389.773	514.163
Slfn5	Mus musculus	QKLVNMGGYPGR	TRUE	TRUE	(K473,M477)	_QK[GlyGly (K)]LVNM[Oxidation (M)]GGYPGR_.2	_QK[GlyGly (K)]LVNM[Oxidation (M)]GGYPGR_	FALSE	104.46	126.45	75.4488	7.45847	150.976	258.218	59.9815	54.0169	81.602
Slfn5	Mus musculus	INCTNLKSTIDACIR	FALSE	TRUE	(C244,K248,C254)	_INC[Carbamidomethyl (C)]TNLK[GlyGly (K)]STIDAC[Carbamidomethyl (C)]IR_.3	_INC[Carbamidomethyl (C)]TNLK[GlyGly (K)]STIDAC[Carbamidomethyl (C)]IR_	FALSE	637.77	2227.21	1660.98	488.988	4016	2306.14	577.379	4239.56	5834.34
Slfn5	Mus musculus	INCTNLKSTIDACIR	FALSE	TRUE	(C244,K248,C254)	_INC[Carbamidomethyl (C)]TNLK[GlyGly (K)]STIDAC[Carbamidomethyl (C)]IR_.2	_INC[Carbamidomethyl (C)]TNLK[GlyGly (K)]STIDAC[Carbamidomethyl (C)]IR_	FALSE	59.558	340.989	139.107	36.5236	251.595	156.467	31.3149	50.9533	712.752
Slfn5	Mus musculus	DKLLLAMR	TRUE	TRUE	(K799)	_DK[GlyGly (K)]LLLAMR_.2	_DK[GlyGly (K)]LLLAMR_	FALSE	473.025	2003.22	739.99	639.427	4409.92	3505.08	619.993	2679.3	5584.57
Slfn5	Mus musculus	DKLLLAMR	TRUE	TRUE	(K799)	_DK[GlyGly (K)]LLLAMR_.3	_DK[GlyGly (K)]LLLAMR_	FALSE	74.2888	45.1203	71.2583	68.264	422.685	329.687	57.3484	167.095	326.329
Slfn5	Mus musculus	TEDGNWYAKAK	TRUE	TRUE	(K658)	_TEDGNWYAK[GlyGly (K)]AK_.2	_TEDGNWYAK[GlyGly (K)]AK_	FALSE	104.436	1238.23	825.23	264.285	4128.57	209.045	141.841	949.027	1854.41
Slfn5	Mus musculus	TEDGNWYAKAK	TRUE	TRUE	(K658)	_TEDGNWYAK[GlyGly (K)]AK_.3	_TEDGNWYAK[GlyGly (K)]AK_	FALSE	159.167	1429.52	905.948	246.522	4296.54	297.711	272.127	1665.66	2998.77
Slfn5	Mus musculus	EKINCTNLK	FALSE	TRUE	(K241,C244)	_EK[GlyGly (K)]INC[Carbamidomethyl (C)]TNLK_.2	_EK[GlyGly (K)]INC[Carbamidomethyl (C)]TNLK_	FALSE	815.184	1829.83	1876.94	585.667	2922.97	1657.88	444.63	2087.45	1898.77
Slfn5	Mus musculus	EKINCTNLK	FALSE	TRUE	(K241,C244)	_EK[GlyGly (K)]INC[Carbamidomethyl (C)]TNLK_.3	_EK[GlyGly (K)]INC[Carbamidomethyl (C)]TNLK_	FALSE	453.784	786.258	654.394	831.852	1367.91	260.147	231.83	973.889	815.237
Slfn5	Mus musculus	LFLIYVSSWDVAASHVR	FALSE	TRUE		_LFLIYVSSWDVAASHVR_.3	_LFLIYVSSWDVAASHVR_	FALSE	756.84	1312.49	1997.68	262.604	1255.88	2127.05	1233.74	3106.66	3106.68
Slfn5	Mus musculus	LFLIYVSSWDVAASHVR	FALSE	TRUE		_LFLIYVSSWDVAASHVR_.2	_LFLIYVSSWDVAASHVR_	FALSE	41.5328	20.5848	30.9735	24.9693	48.007	141.159	19.9355	7.83406	237.475
Slfn5	Mus musculus	CGTFTEVMDPEKALK	FALSE	TRUE	(C122,K133)	_C[Carbamidomethyl (C)]GTFTEVMDPEK[GlyGly (K)]ALK_.2	_C[Carbamidomethyl (C)]GTFTEVMDPEK[GlyGly (K)]ALK_	FALSE	103.68	619.616	605.011	80.004	561.533	578.866	33.2721	297.62	428.882
Slfn5	Mus musculus	CGTFTEVMDPEKALK	FALSE	TRUE	(C122,K133)	_C[Carbamidomethyl (C)]GTFTEVMDPEK[GlyGly (K)]ALK_.3	_C[Carbamidomethyl (C)]GTFTEVMDPEK[GlyGly (K)]ALK_	FALSE	400.778	1719.81	1811.34	128.279	880.853	1028.58	197.231	1472.05	1665.59
Slfn5	Mus musculus	TTLALMIVGK	TRUE	TRUE		_TTLALMIVGK_.2	_TTLALMIVGK_	FALSE	85.6236	172.129	234.76	120.606	478.582	1089.39	244.568	430.846	948.975
Slfn5	Mus musculus	TTLALMIVGK	TRUE	TRUE	(M586)	_TTLALM[Oxidation (M)]IVGK_.2	_TTLALM[Oxidation (M)]IVGK_	FALSE	237.345	253.885	177.124	185.988	142.242	298.171	106.72	166.027	280.575
Slfn5	Mus musculus	FCCAAFAKAPDSWEIK	FALSE	TRUE	(C298,C299,K304)	_FC[Carbamidomethyl (C)]C[Carbamidomethyl (C)]AAFAK[GlyGly (K)]APDSWEIK_.3	_FC[Carbamidomethyl (C)]C[Carbamidomethyl (C)]AAFAK[GlyGly (K)]APDSWEIK_	FALSE	304.39	201.791	134.963	344.334	707.233	512.63	101.064	348.065	298.334
Slfn5	Mus musculus	FCCAAFAKAPDSWEIK	FALSE	TRUE	(C298,C299,K304)	_FC[Carbamidomethyl (C)]C[Carbamidomethyl (C)]AAFAK[GlyGly (K)]APDSWEIK_.2	_FC[Carbamidomethyl (C)]C[Carbamidomethyl (C)]AAFAK[GlyGly (K)]APDSWEIK_	FALSE	31.7577	82.7256	83.5285	29.9209	178.634	50.8801	13.7642	174.873	305.055
Slfn5	Mus musculus	SFLEDLELNFAECIQDGGKATLGVR	FALSE	TRUE	(C14,K20)	_[Acetyl (Protein N-term)]SFLEDLELNFAEC[Carbamidomethyl (C)]IQDGGK[GlyGly (K)]ATLGVR_.3	_[Acetyl (Protein N-term)]SFLEDLELNFAEC[Carbamidomethyl (C)]IQDGGK[GlyGly (K)]ATLGVR_	FALSE	150.546	199.754	95.3335	180.175	461.65	156.394	84.1175	433.683	210.95
Slfn5	Mus musculus	SGDNITSYLQDIMHQIR	TRUE	TRUE		_SGDNITSYLQDIMHQIR_.3	_SGDNITSYLQDIMHQIR_	FALSE	173.701	272.834	304.12	109.587	283.361	273.472	55.3444	204.323	157.28
Slfn5	Mus musculus	QNEIISQAVCALLNSGGGVVR	FALSE	TRUE	(C48)	_QNEIISQAVC[Carbamidomethyl (C)]ALLNSGGGVVR_.3	_QNEIISQAVC[Carbamidomethyl (C)]ALLNSGGGVVR_	FALSE	400.688	179.983	149.118	166.394	265.755	313.05	128.102	149.83	158.077
Slfn5	Mus musculus	SIVFGIIPMGSETAIFYNALLCLASR	TRUE	TRUE	(C868)	_SIVFGIIPMGSETAIFYNALLC[Carbamidomethyl (C)]LASR_.3	_SIVFGIIPMGSETAIFYNALLC[Carbamidomethyl (C)]LASR_	FALSE	99.0179	94.9251	102.081	111.429	131.663	137.13	54.894	118.759	101.497
Slfn5	Mus musculus	SMSQLAEEPSLLVQVR	TRUE	TRUE		_SMSQLAEEPSLLVQVR_.2	_SMSQLAEEPSLLVQVR_	FALSE	55.9867	117.381	97.3849	25.662	101.747	65.3625	18.9737	59.4939	43.2018
Slfn5	Mus musculus	MIEINPDLSSFPQMIPWKSMLNTTPCSK	FALSE	TRUE	(K345,C353)	_MIEINPDLSSFPQMIPWK[GlyGly (K)]SMLNTTPC[Carbamidomethyl (C)]SK_.4	_MIEINPDLSSFPQMIPWK[GlyGly (K)]SMLNTTPC[Carbamidomethyl (C)]SK_	FALSE	1132.94	3745.44	4528.06	325.289	1281.12	997.522	95.2385	660.727	828.609
Slfn5	Mus musculus	MIEINPDLSSFPQMIPWKSMLNTTPCSK	FALSE	TRUE	(K345,C353)	_MIEINPDLSSFPQMIPWK[GlyGly (K)]SMLNTTPC[Carbamidomethyl (C)]SK_.3	_MIEINPDLSSFPQMIPWK[GlyGly (K)]SMLNTTPC[Carbamidomethyl (C)]SK_	FALSE	32.9044	127.574	53.9126	93.2263	1220.37	480.393	1.50134	3.86039	2.05533
Slfn5	Mus musculus	MIEINPDLSSFPQMIPWKSMLNTTPCSK	FALSE	TRUE	(M341,K345,C353)	_MIEINPDLSSFPQM[Oxidation (M)]IPWK[GlyGly (K)]SMLNTTPC[Carbamidomethyl (C)]SK_.4	_MIEINPDLSSFPQM[Oxidation (M)]IPWK[GlyGly (K)]SMLNTTPC[Carbamidomethyl (C)]SK_	FALSE	305.611	627.138	746.323	191.915	393.11	342.193	160.41	276.286	136.248
Slfn5	Mus musculus	MIEINPDLSSFPQMIPWKSMLNTTPCSK	FALSE	TRUE	(M328,K345,C353)	_M[Oxidation (M)]IEINPDLSSFPQMIPWK[GlyGly (K)]SMLNTTPC[Carbamidomethyl (C)]SK_.4	_M[Oxidation (M)]IEINPDLSSFPQMIPWK[GlyGly (K)]SMLNTTPC[Carbamidomethyl (C)]SK_	FALSE	206.822	560.506	644.767	169.001	301.987	270.656	72.0229	194.604	117.29
Slfn5	Mus musculus	MIEINPDLSSFPQMIPWKSMLNTTPCSK	FALSE	TRUE	(M341,K345,C353)	_MIEINPDLSSFPQM[Oxidation (M)]IPWK[GlyGly (K)]SMLNTTPC[Carbamidomethyl (C)]SK_.3	_MIEINPDLSSFPQM[Oxidation (M)]IPWK[GlyGly (K)]SMLNTTPC[Carbamidomethyl (C)]SK_	FALSE	8.68631	40.9133	3.30514	34.1911	370.753	231.891	1.02615	4.58973	1
Slfn5	Mus musculus	MIEINPDLSSFPQMIPWKSMLNTTPCSK	FALSE	TRUE	(K345,M347,C353)	_MIEINPDLSSFPQMIPWK[GlyGly (K)]SM[Oxidation (M)]LNTTPC[Carbamidomethyl (C)]SK_.4	_MIEINPDLSSFPQMIPWK[GlyGly (K)]SM[Oxidation (M)]LNTTPC[Carbamidomethyl (C)]SK_	FALSE	269.56	642.551	673.976	195.801	223.998	415.126	120.882	307.196	150.562
Slfn5	Mus musculus	MIEINPDLSSFPQMIPWKSMLNTTPCSK	FALSE	TRUE	(M328,K345,C353)	_M[Oxidation (M)]IEINPDLSSFPQMIPWK[GlyGly (K)]SMLNTTPC[Carbamidomethyl (C)]SK_.3	_M[Oxidation (M)]IEINPDLSSFPQMIPWK[GlyGly (K)]SMLNTTPC[Carbamidomethyl (C)]SK_	FALSE	5.49619	22.7702	4.60198	3.41769	334.652	188.739	1	2.22532	1
Slfn5	Mus musculus	MIEINPDLSSFPQMIPWKSMLNTTPCSK	FALSE	TRUE	(K345,M347,C353)	_MIEINPDLSSFPQMIPWK[GlyGly (K)]SM[Oxidation (M)]LNTTPC[Carbamidomethyl (C)]SK_.3	_MIEINPDLSSFPQMIPWK[GlyGly (K)]SM[Oxidation (M)]LNTTPC[Carbamidomethyl (C)]SK_	FALSE	25.3381	32.4827	162.014	37.1084	140.162	94.7911	2.51135	6.85677	3.52426
Slfn5	Mus musculus	MIEINPDLSSFPQMIPWKSMLNTTPCSK	FALSE	TRUE	(M328,M341,K345,C353)	_M[Oxidation (M)]IEINPDLSSFPQM[Oxidation (M)]IPWK[GlyGly (K)]SMLNTTPC[Carbamidomethyl (C)]SK_.3	_M[Oxidation (M)]IEINPDLSSFPQM[Oxidation (M)]IPWK[GlyGly (K)]SMLNTTPC[Carbamidomethyl (C)]SK_	FALSE	12.4089	10.7017	5.03457	17.1466	135.386	14.0801	1	3.81864	1
Slfn5	Mus musculus	TVFTHKYLK	FALSE	TRUE	(K361)	_TVFTHK[GlyGly (K)]YLK_.3	_TVFTHK[GlyGly (K)]YLK_	FALSE	253.392	1487.25	1184.94	249.636	2539.03	1198.9	170.832	1444.43	1384.87
Slfn5	Mus musculus	TVFTHKYLK	FALSE	TRUE	(K361)	_TVFTHK[GlyGly (K)]YLK_.2	_TVFTHK[GlyGly (K)]YLK_	FALSE	33.9463	1516.98	1230.39	208.626	2018.6	873.163	135.068	1086.98	1376.55
Slfn5	Mus musculus	TVFTHKYLK	FALSE	TRUE	(K361)	_TVFTHK[GlyGly (K)]YLK_.4	_TVFTHK[GlyGly (K)]YLK_	FALSE	77.4418	166.044	87.021	28.7559	190.092	96.0416	6.66856	5.17319	3.51241
Slfn5	Mus musculus	PLLKLTR	TRUE	TRUE	(K701)	_PLLK[GlyGly (K)]LTR_.2	_PLLK[GlyGly (K)]LTR_	FALSE	267.659	1000.85	1670.85	201.796	2079.05	707.499	373.186	6439.07	1410.53
Slfn5	Mus musculus	PLLKLTR	TRUE	TRUE	(K701)	_PLLK[GlyGly (K)]LTR_.3	_PLLK[GlyGly (K)]LTR_	FALSE	29.6434	175.199	381.942	41.5899	750.961	207.834	9.62911	83.5319	16.2793
Slfn5	Mus musculus	FLEVYDKEALHGYVCAIK	FALSE	TRUE	(K282,C290)	_FLEVYDK[GlyGly (K)]EALHGYVC[Carbamidomethyl (C)]AIK_.3	_FLEVYDK[GlyGly (K)]EALHGYVC[Carbamidomethyl (C)]AIK_	FALSE	448.778	1440.04	2043.79	108.888	194.623	527.357	443.261	3510.92	2360.87
Slfn5	Mus musculus	FLEVYDKEALHGYVCAIK	FALSE	TRUE	(K282,C290)	_FLEVYDK[GlyGly (K)]EALHGYVC[Carbamidomethyl (C)]AIK_.4	_FLEVYDK[GlyGly (K)]EALHGYVC[Carbamidomethyl (C)]AIK_	FALSE	164.506	429.447	533.261	64.0665	258.721	125.107	121.943	511.293	343.351
Slfn5	Mus musculus	FLEVYDKEALHGYVCAIK	FALSE	TRUE	(K282,C290)	_FLEVYDK[GlyGly (K)]EALHGYVC[Carbamidomethyl (C)]AIK_.2	_FLEVYDK[GlyGly (K)]EALHGYVC[Carbamidomethyl (C)]AIK_	FALSE	43.2691	12.2823	12.9796	5.8445	8.47896	7.81932	7.85275	8.30063	15.5856
Slfn5	Mus musculus	KTFMKNTFDNVQHIIVDEAQNFR	TRUE	TRUE	(K627)	_K[GlyGly (K)]TFMKNTFDNVQHIIVDEAQNFR_.4	_K[GlyGly (K)]TFMKNTFDNVQHIIVDEAQNFR_	FALSE	282.57	668.339	339.602	115.854	864.99	374.676	253.888	1077.31	656.372
Slfn5	Mus musculus	KTFMKNTFDNVQHIIVDEAQNFR	TRUE	TRUE	(K631)	_KTFMK[GlyGly (K)]NTFDNVQHIIVDEAQNFR_.4	_KTFMK[GlyGly (K)]NTFDNVQHIIVDEAQNFR_	FALSE	238.679	635.609	291.78	130.256	781.299	394.968	180.675	873.477	648.771
Slfn5	Mus musculus	KTFMKNTFDNVQHIIVDEAQNFR	TRUE	TRUE	(K627,K631)	_K[GlyGly (K)]TFMK[GlyGly (K)]NTFDNVQHIIVDEAQNFR_.4	_K[GlyGly (K)]TFMK[GlyGly (K)]NTFDNVQHIIVDEAQNFR_	FALSE	176.005	248.257	199.097	125.553	231.168	186.323	159.135	261.549	454.504
Slfn5	Mus musculus	APDSWEIKDNNK	FALSE	TRUE	(K312)	_APDSWEIK[GlyGly (K)]DNNK_.3	_APDSWEIK[GlyGly (K)]DNNK_	FALSE	71.6862	560.107	516.418	195.971	1769.98	396.555	211.475	1451.64	1366.47
Slfn5	Mus musculus	APDSWEIKDNNK	FALSE	TRUE	(K312)	_APDSWEIK[GlyGly (K)]DNNK_.2	_APDSWEIK[GlyGly (K)]DNNK_	FALSE	50.4613	284.191	196.243	101.945	896.108	184.25	70.7139	456.945	488.792
Slfn5	Mus musculus	LPKCVSALANSEGGYVFFGVHDETR	FALSE	TRUE	(K210,C211)	_LPK[GlyGly (K)]C[Carbamidomethyl (C)]VSALANSEGGYVFFGVHDETR_.4	_LPK[GlyGly (K)]C[Carbamidomethyl (C)]VSALANSEGGYVFFGVHDETR_	FALSE	369.849	866.501	688.436	584.601	548.702	266.335	322.48	751.566	623.146
Slfn5	Mus musculus	LPKCVSALANSEGGYVFFGVHDETR	FALSE	TRUE	(K210,C211)	_LPK[GlyGly (K)]C[Carbamidomethyl (C)]VSALANSEGGYVFFGVHDETR_.3	_LPK[GlyGly (K)]C[Carbamidomethyl (C)]VSALANSEGGYVFFGVHDETR_	FALSE	57.8659	276.087	224.089	52.6089	227.937	93.0314	28.9853	117.292	321.344
Slfn5	Mus musculus	TEDGNWYAKAKAITQR	TRUE	TRUE	(K658,K660)	_TEDGNWYAK[GlyGly (K)]AK[GlyGly (K)]AITQR_.3	_TEDGNWYAK[GlyGly (K)]AK[GlyGly (K)]AITQR_	FALSE	207.614	401.168	337.885	279.392	726.95	366.202	214.313	608.962	1049.07
Slfn5	Mus musculus	TEDGNWYAKAKAITQR	TRUE	TRUE	(K658,K660)	_TEDGNWYAK[GlyGly (K)]AK[GlyGly (K)]AITQR_.4	_TEDGNWYAK[GlyGly (K)]AK[GlyGly (K)]AITQR_	FALSE	135.848	221.07	172.695	140.837	235.897	138.619	86.5339	190.219	269.519
Slfn5	Mus musculus	YLKCVEDLQKDYFPVSPNR	TRUE	TRUE	(K364,C365,K371)	_YLK[GlyGly (K)]C[Carbamidomethyl (C)]VEDLQK[GlyGly (K)]DYFPVSPNR_.4	_YLK[GlyGly (K)]C[Carbamidomethyl (C)]VEDLQK[GlyGly (K)]DYFPVSPNR_	FALSE	209.055	488.743	381.463	116.23	433.235	249.448	221.056	592.611	725.368
Slfn5	Mus musculus	YLKCVEDLQKDYFPVSPNR	TRUE	TRUE	(K364,C365,K371)	_YLK[GlyGly (K)]C[Carbamidomethyl (C)]VEDLQK[GlyGly (K)]DYFPVSPNR_.3	_YLK[GlyGly (K)]C[Carbamidomethyl (C)]VEDLQK[GlyGly (K)]DYFPVSPNR_	FALSE	14.7296	120.727	65.9052	24.1719	182.977	126.179	10.6909	37.6941	161.819
Slfn5	Mus musculus	DGPGVLYIFLDYFQINHLCCSGLPELQHQKPLLK	TRUE	TRUE	(C686,C687)	_DGPGVLYIFLDYFQINHLC[Carbamidomethyl (C)]C[Carbamidomethyl (C)]SGLPELQHQKPLLK_.5	_DGPGVLYIFLDYFQINHLC[Carbamidomethyl (C)]C[Carbamidomethyl (C)]SGLPELQHQKPLLK_	FALSE	45.1878	62.6845	50.5822	36.0313	57.9146	113.868	43.8506	29.6928	143.356
Slfn5	Mus musculus	DGPGVLYIFLDYFQINHLCCSGLPELQHQKPLLK	TRUE	TRUE	(C686,C687,K697)	_DGPGVLYIFLDYFQINHLC[Carbamidomethyl (C)]C[Carbamidomethyl (C)]SGLPELQHQK[GlyGly (K)]PLLK_.5	_DGPGVLYIFLDYFQINHLC[Carbamidomethyl (C)]C[Carbamidomethyl (C)]SGLPELQHQK[GlyGly (K)]PLLK_	FALSE	74.9144	109.48	82.5046	38.4125	85.0416	85.99	59.4603	93.3812	136.793
Slfn5	Mus musculus	DGPGVLYIFLDYFQINHLCCSGLPELQHQKPLLK	TRUE	TRUE	(C686,C687)	_DGPGVLYIFLDYFQINHLC[Carbamidomethyl (C)]C[Carbamidomethyl (C)]SGLPELQHQKPLLK_.4	_DGPGVLYIFLDYFQINHLC[Carbamidomethyl (C)]C[Carbamidomethyl (C)]SGLPELQHQKPLLK_	FALSE	79.3677	104.423	72.2677	21.4959	112.171	48.7097	42.8954	34.7936	214.457
Slfn5	Mus musculus	DGPGVLYIFLDYFQINHLCCSGLPELQHQKPLLK	TRUE	TRUE	(C686,C687,K697)	_DGPGVLYIFLDYFQINHLC[Carbamidomethyl (C)]C[Carbamidomethyl (C)]SGLPELQHQK[GlyGly (K)]PLLK_.4	_DGPGVLYIFLDYFQINHLC[Carbamidomethyl (C)]C[Carbamidomethyl (C)]SGLPELQHQK[GlyGly (K)]PLLK_	FALSE	13.6021	16.9106	14.2982	2.28163	10.7499	7.56332	8.51051	13.0177	32.9958
Slfn5	Mus musculus	EEMDTTHCMKQNEIISQAVCALLNSGGGVVR	FALSE	TRUE	(C36,K38,C48)	_EEMDTTHC[Carbamidomethyl (C)]MK[GlyGly (K)]QNEIISQAVC[Carbamidomethyl (C)]ALLNSGGGVVR_.4	_EEMDTTHC[Carbamidomethyl (C)]MK[GlyGly (K)]QNEIISQAVC[Carbamidomethyl (C)]ALLNSGGGVVR_	FALSE	173.333	351.61	268.083	740.46	262.146	212.674	1085.74	206.965	540.115
Slfn5	Mus musculus	ILGDSDSLNLQEAPVDDAQMILASDLFHSPQLQYLEKLNFTK	FALSE	TRUE	(K182)	_ILGDSDSLNLQEAPVDDAQMILASDLFHSPQLQYLEK[GlyGly (K)]LNFTK_.5	_ILGDSDSLNLQEAPVDDAQMILASDLFHSPQLQYLEK[GlyGly (K)]LNFTK_	FALSE	235.629	380.153	266.907	162.004	285.901	141.22	125.488	217.327	193.112
Slfn5	Mus musculus	QDVICDALLISPNNVPILYTICNKWDLGNR	TRUE	TRUE	(C435,C452,K454)	_QDVIC[Carbamidomethyl (C)]DALLISPNNVPILYTIC[Carbamidomethyl (C)]NK[GlyGly (K)]WDLGNR_.4	_QDVIC[Carbamidomethyl (C)]DALLISPNNVPILYTIC[Carbamidomethyl (C)]NK[GlyGly (K)]WDLGNR_	FALSE	121.725	242.345	224.764	103.752	250.742	161.218	77.9219	194.721	165.946
Slfn5	Mus musculus	CVSALANSEGGYVFFGVHDETR	FALSE	TRUE	(C211)	_C[Carbamidomethyl (C)]VSALANSEGGYVFFGVHDETR_.3	_C[Carbamidomethyl (C)]VSALANSEGGYVFFGVHDETR_	FALSE	185.128	170.907	170.659	170.673	193.101	377.016	67.9755	62.3704	116.886
Slfn5	Mus musculus	SMLNTTPCSKTVFTHK	FALSE	TRUE	(C353,K355)	_SMLNTTPC[Carbamidomethyl (C)]SK[GlyGly (K)]TVFTHK_.3	_SMLNTTPC[Carbamidomethyl (C)]SK[GlyGly (K)]TVFTHK_	FALSE	424.43	2194.65	1631.6	489.152	5800.86	2923.8	456.802	3485.15	3929.62
Slfn5	Mus musculus	SMLNTTPCSKTVFTHK	FALSE	TRUE	(M347,C353,K355)	_SM[Oxidation (M)]LNTTPC[Carbamidomethyl (C)]SK[GlyGly (K)]TVFTHK_.3	_SM[Oxidation (M)]LNTTPC[Carbamidomethyl (C)]SK[GlyGly (K)]TVFTHK_	FALSE	512.877	2282.6	1752.01	173.935	985.646	575.963	172.742	855.009	341.98
Slfn5	Mus musculus	SMLNTTPCSKTVFTHK	FALSE	TRUE	(C353,K355)	_SMLNTTPC[Carbamidomethyl (C)]SK[GlyGly (K)]TVFTHK_.4	_SMLNTTPC[Carbamidomethyl (C)]SK[GlyGly (K)]TVFTHK_	FALSE	542.785	838.374	654.051	225.5	1321.38	526.919	549.41	1267.42	1267.69
Slfn5	Mus musculus	SMLNTTPCSKTVFTHK	FALSE	TRUE	(M347,C353,K355)	_SM[Oxidation (M)]LNTTPC[Carbamidomethyl (C)]SK[GlyGly (K)]TVFTHK_.4	_SM[Oxidation (M)]LNTTPC[Carbamidomethyl (C)]SK[GlyGly (K)]TVFTHK_	FALSE	300.809	617.466	472.743	152.222	604.438	396.827	267.963	514.168	398.992
Slfn5	Mus musculus	SMLNTTPCSKTVFTHK	FALSE	TRUE	(C353,K355)	_SMLNTTPC[Carbamidomethyl (C)]SK[GlyGly (K)]TVFTHK_.2	_SMLNTTPC[Carbamidomethyl (C)]SK[GlyGly (K)]TVFTHK_	FALSE	19.37	166.088	122.245	2.61991	51.7865	25.8097	5.44888	40.2437	125.178
Slfn5	Mus musculus	SMLNTTPCSKTVFTHK	FALSE	TRUE	(M347,C353,K355)	_SM[Oxidation (M)]LNTTPC[Carbamidomethyl (C)]SK[GlyGly (K)]TVFTHK_.2	_SM[Oxidation (M)]LNTTPC[Carbamidomethyl (C)]SK[GlyGly (K)]TVFTHK_	FALSE	16.9181	75.4518	63.2615	3.018	7.07474	9.89533	3.27602	3.75441	2.23725
Slfn5	Mus musculus	LNFTKSSHVEFQMFSADLSQGIR	FALSE	TRUE	(K187)	_LNFTK[GlyGly (K)]SSHVEFQMFSADLSQGIR_.4	_LNFTK[GlyGly (K)]SSHVEFQMFSADLSQGIR_	FALSE	702.922	2733.38	2489.56	261.73	691.578	367	321.437	1143.47	2192.3
Slfn5	Mus musculus	LNFTKSSHVEFQMFSADLSQGIR	FALSE	TRUE	(K187,M195)	_LNFTK[GlyGly (K)]SSHVEFQM[Oxidation (M)]FSADLSQGIR_.4	_LNFTK[GlyGly (K)]SSHVEFQM[Oxidation (M)]FSADLSQGIR_	FALSE	347.282	638.74	702.895	227.544	281.53	148.577	284.969	994.942	478.993
Slfn5	Mus musculus	LNFTKSSHVEFQMFSADLSQGIR	FALSE	TRUE	(K187)	_LNFTK[GlyGly (K)]SSHVEFQMFSADLSQGIR_.3	_LNFTK[GlyGly (K)]SSHVEFQMFSADLSQGIR_	FALSE	114.471	147.579	215.198	142.404	87.8326	83.495	68.3789	395.3	745.671
Slfn5	Mus musculus	LNFTKSSHVEFQMFSADLSQGIR	FALSE	TRUE	(M195)	_LNFTKSSHVEFQM[Oxidation (M)]FSADLSQGIR_.4	_LNFTKSSHVEFQM[Oxidation (M)]FSADLSQGIR_	FALSE	304.673	563.819	576.435	286.657	376.448	327.61	311.675	818.689	429.154
Slfn5	Mus musculus	LNFTKSSHVEFQMFSADLSQGIR	FALSE	TRUE	(K187,M195)	_LNFTK[GlyGly (K)]SSHVEFQM[Oxidation (M)]FSADLSQGIR_.3	_LNFTK[GlyGly (K)]SSHVEFQM[Oxidation (M)]FSADLSQGIR_	FALSE	61.5979	69.2085	98.8294	49.0911	38.1736	31.7462	27.2796	38.1049	39.7904
Slfn5	Mus musculus	KPLTANDWASR	FALSE	TRUE	(K317)	_K[GlyGly (K)]PLTANDWASR_.3	_K[GlyGly (K)]PLTANDWASR_	FALSE	220.245	1242.11	1108.95	321.012	3828.22	1390.05	159.927	3860.94	3018.04
Slfn5	Mus musculus	KPLTANDWASR	FALSE	TRUE	(K317)	_K[GlyGly (K)]PLTANDWASR_.2	_K[GlyGly (K)]PLTANDWASR_	FALSE	93.0103	111.262	105.956	117.745	869.067	268.507	66.291	608.669	574.354
Slfn5	Mus musculus	EALHGYVCAIKVER	FALSE	TRUE	(C290,K293)	_EALHGYVC[Carbamidomethyl (C)]AIK[GlyGly (K)]VER_.3	_EALHGYVC[Carbamidomethyl (C)]AIK[GlyGly (K)]VER_	FALSE	409.835	956.277	1365.63	490.614	2226.52	744.46	932.019	3003.28	3267.78
Slfn5	Mus musculus	EALHGYVCAIKVER	FALSE	TRUE	(C290,K293)	_EALHGYVC[Carbamidomethyl (C)]AIK[GlyGly (K)]VER_.4	_EALHGYVC[Carbamidomethyl (C)]AIK[GlyGly (K)]VER_	FALSE	235.284	496.947	582.053	224.216	317.85	155.562	259.59	235.584	201.625
Slfn5	Mus musculus	EALHGYVCAIKVER	FALSE	TRUE	(C290,K293)	_EALHGYVC[Carbamidomethyl (C)]AIK[GlyGly (K)]VER_.2	_EALHGYVC[Carbamidomethyl (C)]AIK[GlyGly (K)]VER_	FALSE	48.6249	85.6832	117.688	49.3697	136.222	38.3156	39.677	30.7483	71.4901
Slfn5	Mus musculus	TFMKNTFDNVQHIIVDEAQNFR	TRUE	TRUE	(M630,K631)	_TFM[Oxidation (M)]K[GlyGly (K)]NTFDNVQHIIVDEAQNFR_.4	_TFM[Oxidation (M)]K[GlyGly (K)]NTFDNVQHIIVDEAQNFR_	FALSE	194.789	442.504	292.038	81.4735	301.716	165.483	214.426	1018.13	214.924
Slfn5	Mus musculus	TFMKNTFDNVQHIIVDEAQNFR	TRUE	TRUE	(K631)	_TFMK[GlyGly (K)]NTFDNVQHIIVDEAQNFR_.4	_TFMK[GlyGly (K)]NTFDNVQHIIVDEAQNFR_	FALSE	136.088	653.792	625.293	160.163	101.562	139.827	83.3424	888.645	583.02
Slfn5	Mus musculus	TFMKNTFDNVQHIIVDEAQNFR	TRUE	TRUE	(K631)	_TFMK[GlyGly (K)]NTFDNVQHIIVDEAQNFR_.3	_TFMK[GlyGly (K)]NTFDNVQHIIVDEAQNFR_	FALSE	123.846	366.994	141.157	107.41	99.3727	89.3813	103.651	1055.84	801.17
Slfn5	Mus musculus	TFMKNTFDNVQHIIVDEAQNFR	TRUE	TRUE	(M630,K631)	_TFM[Oxidation (M)]K[GlyGly (K)]NTFDNVQHIIVDEAQNFR_.3	_TFM[Oxidation (M)]K[GlyGly (K)]NTFDNVQHIIVDEAQNFR_	FALSE	82.1245	38.3446	29.3069	73.4356	45.5356	61.5885	26.7384	48.286	52.9973
Slfn5	Mus musculus	NVFNCQADNILYICENQSLKR	TRUE	TRUE	(C597,C606,K612)	_NVFNC[Carbamidomethyl (C)]QADNILYIC[Carbamidomethyl (C)]ENQSLK[GlyGly (K)]R_.3	_NVFNC[Carbamidomethyl (C)]QADNILYIC[Carbamidomethyl (C)]ENQSLK[GlyGly (K)]R_	FALSE	129.029	506.825	481.877	127.784	1289.32	551.862	140.423	1662.62	2342.51
Slfn5	Mus musculus	NVFNCQADNILYICENQSLKR	TRUE	TRUE	(C597,C606)	_NVFNC[Carbamidomethyl (C)]QADNILYIC[Carbamidomethyl (C)]ENQSLKR_.3	_NVFNC[Carbamidomethyl (C)]QADNILYIC[Carbamidomethyl (C)]ENQSLKR_	FALSE	145.901	95.3491	124.287	83.0826	60.7434	91.0324	29.644	85.5018	193.149
Slfn5	Mus musculus	ALKFLKR	FALSE	TRUE	(K136)	_ALK[GlyGly (K)]FLKR_.2	_ALK[GlyGly (K)]FLKR_	FALSE	42.652	1099.32	530.433	67.2135	345.692	2864.75	26.5907	15.1505	459.029
Slfn5	Mus musculus	KNVCQAVTR	TRUE	TRUE	(K618,C621)	_K[GlyGly (K)]NVC[Carbamidomethyl (C)]QAVTR_.2	_K[GlyGly (K)]NVC[Carbamidomethyl (C)]QAVTR_	FALSE	159.531	235.785	336.32	211.982	296.488	421.262	148.61	680.832	644.393
Slfn5	Mus musculus	KNVCQAVTR	TRUE	TRUE	(K618,C621)	_K[GlyGly (K)]NVC[Carbamidomethyl (C)]QAVTR_.3	_K[GlyGly (K)]NVC[Carbamidomethyl (C)]QAVTR_	FALSE	390.481	337.068	524.483	962.188	262.909	278.334	156.065	618.604	566.611
Slfn5	Mus musculus	ARDGPGVLYIFLDYFQINHLCCSGLPELQHQKPLLK	TRUE	TRUE	(C686,C687)	_ARDGPGVLYIFLDYFQINHLC[Carbamidomethyl (C)]C[Carbamidomethyl (C)]SGLPELQHQKPLLK_.5	_ARDGPGVLYIFLDYFQINHLC[Carbamidomethyl (C)]C[Carbamidomethyl (C)]SGLPELQHQKPLLK_	FALSE	377.116	285.082	258.771	242.705	305.79	176.277	222.034	56.24	740.044
Slfn5	Mus musculus	ARDGPGVLYIFLDYFQINHLCCSGLPELQHQKPLLK	TRUE	TRUE	(C686,C687)	_ARDGPGVLYIFLDYFQINHLC[Carbamidomethyl (C)]C[Carbamidomethyl (C)]SGLPELQHQKPLLK_.6	_ARDGPGVLYIFLDYFQINHLC[Carbamidomethyl (C)]C[Carbamidomethyl (C)]SGLPELQHQKPLLK_	FALSE	281.492	264.182	267.236	195.81	211.99	237.044	132.448	153.308	357.103
Slfn5	Mus musculus	ARDGPGVLYIFLDYFQINHLCCSGLPELQHQKPLLK	TRUE	TRUE	(C686,C687,K697)	_ARDGPGVLYIFLDYFQINHLC[Carbamidomethyl (C)]C[Carbamidomethyl (C)]SGLPELQHQK[GlyGly (K)]PLLK_.5	_ARDGPGVLYIFLDYFQINHLC[Carbamidomethyl (C)]C[Carbamidomethyl (C)]SGLPELQHQK[GlyGly (K)]PLLK_	FALSE	62.4908	86.2943	75.0241	47.7773	97.5386	51.6948	48.3361	64.9275	110.897
Slfn5	Mus musculus	ERLPKCVSALANSEGGYVFFGVHDETR	FALSE	TRUE	(K210,C211)	_ERLPK[GlyGly (K)]C[Carbamidomethyl (C)]VSALANSEGGYVFFGVHDETR_.4	_ERLPK[GlyGly (K)]C[Carbamidomethyl (C)]VSALANSEGGYVFFGVHDETR_	FALSE	212.293	720.939	521.986	142.966	172.376	180.031	174.025	506.731	1047.69
Slfn5	Mus musculus	RQDVICDALLISPNNVPILYTICNKWDLGNR	TRUE	TRUE	(C435,C452,K454)	_RQDVIC[Carbamidomethyl (C)]DALLISPNNVPILYTIC[Carbamidomethyl (C)]NK[GlyGly (K)]WDLGNR_.4	_RQDVIC[Carbamidomethyl (C)]DALLISPNNVPILYTIC[Carbamidomethyl (C)]NK[GlyGly (K)]WDLGNR_	FALSE	167.274	752.82	489.317	31.781	87.13	26.6949	65.924	589.621	1113.26
Slfn5	Mus musculus	NTFDNVQHIIVDEAQNFRTEDGNWYAKAK	TRUE	TRUE	(K658)	_NTFDNVQHIIVDEAQNFRTEDGNWYAK[GlyGly (K)]AK_.4	_NTFDNVQHIIVDEAQNFRTEDGNWYAK[GlyGly (K)]AK_	FALSE	129.15	449.871	338.007	76.282	70.2772	38.6971	73.5204	1657.6	524.135
Slfn5	Mus musculus	FLEVYDKEALHGYVCAIKVER	FALSE	TRUE	(K282,C290)	_FLEVYDK[GlyGly (K)]EALHGYVC[Carbamidomethyl (C)]AIKVER_.4	_FLEVYDK[GlyGly (K)]EALHGYVC[Carbamidomethyl (C)]AIKVER_	FALSE	227.799	242.259	174.66	61.7547	92.1179	59.4199	76.5039	115.466	226.416
Slfn5	Mus musculus	FLEVYDKEALHGYVCAIKVER	FALSE	TRUE	(K282,C290)	_FLEVYDK[GlyGly (K)]EALHGYVC[Carbamidomethyl (C)]AIKVER_.5	_FLEVYDK[GlyGly (K)]EALHGYVC[Carbamidomethyl (C)]AIKVER_	FALSE	170.337	214.474	118.397	131.331	56.0092	187.089	69.5909	59.8079	134.176
Slfn5	Mus musculus	FLEVYDKEALHGYVCAIKVER	FALSE	TRUE	(K282,C290)	_FLEVYDK[GlyGly (K)]EALHGYVC[Carbamidomethyl (C)]AIKVER_.3	_FLEVYDK[GlyGly (K)]EALHGYVC[Carbamidomethyl (C)]AIKVER_	FALSE	245.734	215.835	158.631	203.869	143.292	135.095	16.7842	54.1982	158.951
Slfn5	Mus musculus	IRNVFNCQADNILYICENQSLKR	TRUE	TRUE	(C597,C606,K612)	_IRNVFNC[Carbamidomethyl (C)]QADNILYIC[Carbamidomethyl (C)]ENQSLK[GlyGly (K)]R_.4	_IRNVFNC[Carbamidomethyl (C)]QADNILYIC[Carbamidomethyl (C)]ENQSLK[GlyGly (K)]R_	FALSE	45.9685	171.909	168.477	26.6462	162.958	68.0385	50.9082	448.466	263.972
Slfn5	Mus musculus	IRNVFNCQADNILYICENQSLKR	TRUE	TRUE	(C597,C606,K612)	_IRNVFNC[Carbamidomethyl (C)]QADNILYIC[Carbamidomethyl (C)]ENQSLK[GlyGly (K)]R_.3	_IRNVFNC[Carbamidomethyl (C)]QADNILYIC[Carbamidomethyl (C)]ENQSLK[GlyGly (K)]R_	FALSE	167.527	92.5468	63.0942	45.7907	38.2544	97.8397	16.9615	23.7173	94.1873
Slfn5	Mus musculus	DNNKKPLTANDWASR	FALSE	TRUE	(K317)	_DNNKK[GlyGly (K)]PLTANDWASR_.3	_DNNKK[GlyGly (K)]PLTANDWASR_	FALSE	54.2788	1391.7	742.083	182.218	2505.62	1930.4	123.699	44.5975	2456.3
Slfn5	Mus musculus	DNNKKPLTANDWASR	FALSE	TRUE	(K316)	_DNNK[GlyGly (K)]KPLTANDWASR_.3	_DNNK[GlyGly (K)]KPLTANDWASR_	FALSE	66.9165	1014.93	715.192	296.18	2187.99	1329.59	154.613	59.4067	2001.17
Slfn5	Mus musculus	DNNKKPLTANDWASR	FALSE	TRUE	(K317)	_DNNKK[GlyGly (K)]PLTANDWASR_.4	_DNNKK[GlyGly (K)]PLTANDWASR_	FALSE	368.455	584.942	414.741	207.642	1990.05	390.437	163.118	506.334	367.231
Slfn5	Mus musculus	DNNKKPLTANDWASR	FALSE	TRUE	(K316)	_DNNK[GlyGly (K)]KPLTANDWASR_.4	_DNNK[GlyGly (K)]KPLTANDWASR_	FALSE	318.675	723.693	295.816	106.624	370.804	226.413	208.223	117.129	194.018
Slfn5	Mus musculus	DNNKKPLTANDWASR	FALSE	TRUE	(K316)	_DNNK[GlyGly (K)]KPLTANDWASR_.2	_DNNK[GlyGly (K)]KPLTANDWASR_	FALSE	9.4001	85.9942	28.7169	46.7406	119.253	62.6463	9.16381	4.63983	60.5611
Slfn5	Mus musculus	DNNKKPLTANDWASR	FALSE	TRUE	(K317)	_DNNKK[GlyGly (K)]PLTANDWASR_.2	_DNNKK[GlyGly (K)]PLTANDWASR_	FALSE	16.4866	88.2452	31.2253	48.9787	65.2485	65.0938	14.4681	4.1859	73.2598
Slfn5	Mus musculus	DNNKKPLTANDWASR	FALSE	TRUE	(K316,K317)	_DNNK[GlyGly (K)]K[GlyGly (K)]PLTANDWASR_.4	_DNNK[GlyGly (K)]K[GlyGly (K)]PLTANDWASR_	FALSE	246.758	236.866	151.856	140.079	193.498	166.053	110.614	111.463	58.1868
Slfn5	Mus musculus	HYSMKVAR	TRUE	TRUE	(K465)	_HYSMK[GlyGly (K)]VAR_.3	_HYSMK[GlyGly (K)]VAR_	FALSE	642.153	1360.02	613.555	77.3145	48.4908	1056.93	36.1881	66.1887	76.3654
Slfn5	Mus musculus	HYSMKVAR	TRUE	TRUE	(K465)	_HYSMK[GlyGly (K)]VAR_.2	_HYSMK[GlyGly (K)]VAR_	FALSE	233.786	327.407	692.006	96.298	91.3664	459.99	200.618	404.142	634.408
Slfn5	Mus musculus	HYSMKVAR	TRUE	TRUE	(M464,K465)	_HYSM[Oxidation (M)]K[GlyGly (K)]VAR_.3	_HYSM[Oxidation (M)]K[GlyGly (K)]VAR_	FALSE	667.837	1158.39	830.243	142.097	620.944	630.142	98.3253	223.422	137.782
Slfn5	Mus musculus	CRDKLLLAMR	TRUE	TRUE	(C796,K799)	_C[Carbamidomethyl (C)]RDK[GlyGly (K)]LLLAMR_.3	_C[Carbamidomethyl (C)]RDK[GlyGly (K)]LLLAMR_	FALSE	332.501	1334.04	1168.99	345.232	134.796	467.555	243.887	1647.06	1715.47
Slfn5	Mus musculus	CRDKLLLAMR	TRUE	TRUE	(C796,K799)	_C[Carbamidomethyl (C)]RDK[GlyGly (K)]LLLAMR_.4	_C[Carbamidomethyl (C)]RDK[GlyGly (K)]LLLAMR_	FALSE	22.635	60.6502	49.713	23.3851	47.0943	31.7252	7.40288	68.3873	62.237
Slfn5	Mus musculus	MPVYHFCGQNHKVQYELK	FALSE	TRUE	(C264,K269)	_MPVYHFC[Carbamidomethyl (C)]GQNHK[GlyGly (K)]VQYELK_.4	_MPVYHFC[Carbamidomethyl (C)]GQNHK[GlyGly (K)]VQYELK_	FALSE	211.927	212.706	238.192	105.414	107.839	182.355	117.424	608.857	422.783
Slfn5	Mus musculus	MPVYHFCGQNHKVQYELK	FALSE	TRUE	(C264,K269)	_MPVYHFC[Carbamidomethyl (C)]GQNHK[GlyGly (K)]VQYELK_.3	_MPVYHFC[Carbamidomethyl (C)]GQNHK[GlyGly (K)]VQYELK_	FALSE	155.853	204.789	241.958	123.585	142.09	133.901	125.924	197.26	204.995
Slfn5	Mus musculus	VQYELKFLEVYDK	FALSE	TRUE	(K275)	_VQYELK[GlyGly (K)]FLEVYDK_.3	_VQYELK[GlyGly (K)]FLEVYDK_	FALSE	83.8464	267.964	344.36	49.149	424.205	162.122	59.2053	533.659	367.568
Slfn5	Mus musculus	VQYELKFLEVYDK	FALSE	TRUE	(K275)	_VQYELK[GlyGly (K)]FLEVYDK_.2	_VQYELK[GlyGly (K)]FLEVYDK_	FALSE	69.3077	120.089	115.748	87.5872	101.489	82.6042	52.5812	54.2841	158.713
Slfn5	Mus musculus	SSHVEFQMFSADLSQGIR	FALSE	TRUE		_SSHVEFQMFSADLSQGIR_.3	_SSHVEFQMFSADLSQGIR_	FALSE	240.789	242.344	162.298	190.578	418.082	636.999	106.941	156.498	218.941
Slfn5	Mus musculus	SSHVEFQMFSADLSQGIR	FALSE	TRUE		_SSHVEFQMFSADLSQGIR_.2	_SSHVEFQMFSADLSQGIR_	FALSE	62.4075	63.4648	57.0662	31.0811	28.1965	40.1495	17.9268	11.2174	30.0091
Slfn5	Mus musculus	HVIGCEKEK	FALSE	TRUE	(C237,K239)	_HVIGC[Carbamidomethyl (C)]EK[GlyGly (K)]EK_.3	_HVIGC[Carbamidomethyl (C)]EK[GlyGly (K)]EK_	FALSE	217.948	334.613	259.82	323.453	690.905	257.032	149.905	212.557	154.608
Slfn5	Mus musculus	THLYIVKVVF	TRUE	TRUE	(K881)	_THLYIVK[GlyGly (K)]VVF_.3	_THLYIVK[GlyGly (K)]VVF_	FALSE	21.6525	33.1415	48.5158	28.7122	45.0204	17.8505	13.5597	30.2223	109.285
Slfn5	Mus musculus	THLYIVKVVF	TRUE	TRUE	(K881)	_THLYIVK[GlyGly (K)]VVF_.2	_THLYIVK[GlyGly (K)]VVF_	FALSE	248.119	240.427	228.084	196.273	147.18	181.154	170.332	372.39	623.416
Slfn5	Mus musculus	ARDGPGVLYIFLDYFQINHLCCSGLPELQHQK	TRUE	TRUE	(C686,C687)	_ARDGPGVLYIFLDYFQINHLC[Carbamidomethyl (C)]C[Carbamidomethyl (C)]SGLPELQHQK_.5	_ARDGPGVLYIFLDYFQINHLC[Carbamidomethyl (C)]C[Carbamidomethyl (C)]SGLPELQHQK_	FALSE	120.205	167.511	213.152	111.474	119.783	75.2773	216.78	84.46	307.203
Slfn5	Mus musculus	ARDGPGVLYIFLDYFQINHLCCSGLPELQHQK	TRUE	TRUE	(C686,C687)	_ARDGPGVLYIFLDYFQINHLC[Carbamidomethyl (C)]C[Carbamidomethyl (C)]SGLPELQHQK_.4	_ARDGPGVLYIFLDYFQINHLC[Carbamidomethyl (C)]C[Carbamidomethyl (C)]SGLPELQHQK_	FALSE	78.8526	90.8164	76.2944	65.1215	100.398	49.1236	83.9523	47.3435	112.773
Slfn5	Mus musculus	TEDGNWYAK	TRUE	TRUE		_TEDGNWYAK_.2	_TEDGNWYAK_	FALSE	31.2701	179.152	199.445	102.042	272.587	297.578	50.696	86.1779	106.417
Slfn5	Mus musculus	DGPGVLYIFLDYFQINHLCCSGLPELQHQK	TRUE	TRUE	(C686,C687)	_DGPGVLYIFLDYFQINHLC[Carbamidomethyl (C)]C[Carbamidomethyl (C)]SGLPELQHQK_.4	_DGPGVLYIFLDYFQINHLC[Carbamidomethyl (C)]C[Carbamidomethyl (C)]SGLPELQHQK_	FALSE	121.603	121.207	92.4117	93.2881	142.978	106.375	96.8987	122.627	111.38
Slfn5	Mus musculus	DGPGVLYIFLDYFQINHLCCSGLPELQHQK	TRUE	TRUE	(C686,C687)	_DGPGVLYIFLDYFQINHLC[Carbamidomethyl (C)]C[Carbamidomethyl (C)]SGLPELQHQK_.3	_DGPGVLYIFLDYFQINHLC[Carbamidomethyl (C)]C[Carbamidomethyl (C)]SGLPELQHQK_	FALSE	3.61128	7.26016	5.282	6.89654	5.16287	3.84637	6.53003	25.1582	44.7289
Slfn5	Mus musculus	APDSWEIKDNNKK	FALSE	TRUE		_APDSWEIKDNNKK_.2	_APDSWEIKDNNKK_	FALSE	40.3753	135.756	77.4456	33.8344	346.442	75.5499	62.1325	154.531	146.535
Slfn5	Mus musculus	TFMKNTFDNVQHIIVDEAQNFRTEDGNWYAK	TRUE	TRUE	(K631)	_TFMK[GlyGly (K)]NTFDNVQHIIVDEAQNFRTEDGNWYAK_.5	_TFMK[GlyGly (K)]NTFDNVQHIIVDEAQNFRTEDGNWYAK_	FALSE	109.603	157.51	152.592	70.6638	84.365	78.9298	72.9674	143.477	83.8011
Slfn5	Mus musculus	TLKQKLVNMGGYPGR	TRUE	TRUE	(K471,K473)	_TLK[GlyGly (K)]QK[GlyGly (K)]LVNMGGYPGR_.4	_TLK[GlyGly (K)]QK[GlyGly (K)]LVNMGGYPGR_	FALSE	1423.74	2444.01	2167.55	180.721	461.741	246.77	5787.2	10085.4	6817.39
Slfn5	Mus musculus	TLKQKLVNMGGYPGR	TRUE	TRUE	(K471,K473)	_TLK[GlyGly (K)]QK[GlyGly (K)]LVNMGGYPGR_.3	_TLK[GlyGly (K)]QK[GlyGly (K)]LVNMGGYPGR_	FALSE	111.087	338.944	274.257	196.981	256.929	285.295	238.051	558.956	854.57
Slfn5	Mus musculus	TLKQKLVNMGGYPGR	TRUE	TRUE	(K471,K473)	_TLK[GlyGly (K)]QK[GlyGly (K)]LVNMGGYPGR_.2	_TLK[GlyGly (K)]QK[GlyGly (K)]LVNMGGYPGR_	FALSE	62.6084	106.647	406.167	65.4372	93.5649	235.28	26.6879	25.2755	54.0321
Slfn5	Mus musculus	QREEMDTTHCMKQNEIISQAVCALLNSGGGVVR	FALSE	TRUE	(C36,K38,C48)	_QREEMDTTHC[Carbamidomethyl (C)]MK[GlyGly (K)]QNEIISQAVC[Carbamidomethyl (C)]ALLNSGGGVVR_.5	_QREEMDTTHC[Carbamidomethyl (C)]MK[GlyGly (K)]QNEIISQAVC[Carbamidomethyl (C)]ALLNSGGGVVR_	FALSE	680.313	1863.09	1707.7	165.62	228.525	220.425	205.967	540.915	999.705
Slfn5	Mus musculus	QREEMDTTHCMKQNEIISQAVCALLNSGGGVVR	FALSE	TRUE	(C36,K38,C48)	_QREEMDTTHC[Carbamidomethyl (C)]MK[GlyGly (K)]QNEIISQAVC[Carbamidomethyl (C)]ALLNSGGGVVR_.4	_QREEMDTTHC[Carbamidomethyl (C)]MK[GlyGly (K)]QNEIISQAVC[Carbamidomethyl (C)]ALLNSGGGVVR_	FALSE	283.82	1739.18	1652.41	71.5262	77.8472	43.9365	61.3102	54.5308	63.702
Slfn5	Mus musculus	QREEMDTTHCMKQNEIISQAVCALLNSGGGVVR	FALSE	TRUE	(C36,M37,K38,C48)	_QREEMDTTHC[Carbamidomethyl (C)]M[Oxidation (M)]K[GlyGly (K)]QNEIISQAVC[Carbamidomethyl (C)]ALLNSGGGVVR_.5	_QREEMDTTHC[Carbamidomethyl (C)]M[Oxidation (M)]K[GlyGly (K)]QNEIISQAVC[Carbamidomethyl (C)]ALLNSGGGVVR_	FALSE	299.908	1172.63	1106.9	106.373	129.781	144.874	152.363	116.145	309.494
Slfn5	Mus musculus	QREEMDTTHCMKQNEIISQAVCALLNSGGGVVR	FALSE	TRUE	(M31,C36,K38,C48)	_QREEM[Oxidation (M)]DTTHC[Carbamidomethyl (C)]MK[GlyGly (K)]QNEIISQAVC[Carbamidomethyl (C)]ALLNSGGGVVR_.4	_QREEM[Oxidation (M)]DTTHC[Carbamidomethyl (C)]MK[GlyGly (K)]QNEIISQAVC[Carbamidomethyl (C)]ALLNSGGGVVR_	FALSE	306.789	1760.69	1699.53	16.9865	71.6161	39.8389	41.4677	51.0441	104.598
Slfn5	Mus musculus	KMPVYHFCGQNHK	FALSE	TRUE	(K257,M258,C264)	_K[GlyGly (K)]M[Oxidation (M)]PVYHFC[Carbamidomethyl (C)]GQNHK_.3	_K[GlyGly (K)]M[Oxidation (M)]PVYHFC[Carbamidomethyl (C)]GQNHK_	FALSE	66.3886	77.4112	413.41	45.2647	13.1962	147.056	241.016	125.191	64.1195
Slfn5	Mus musculus	KMPVYHFCGQNHK	FALSE	TRUE	(K257,M258,C264)	_K[GlyGly (K)]M[Oxidation (M)]PVYHFC[Carbamidomethyl (C)]GQNHK_.4	_K[GlyGly (K)]M[Oxidation (M)]PVYHFC[Carbamidomethyl (C)]GQNHK_	FALSE	33.5447	46.4459	227.72	21.6815	9.12456	35.8311	15.1853	69.5854	23.1067
Slfn5	Mus musculus	KMPVYHFCGQNHK	FALSE	TRUE	(K257,C264)	_K[GlyGly (K)]MPVYHFC[Carbamidomethyl (C)]GQNHK_.4	_K[GlyGly (K)]MPVYHFC[Carbamidomethyl (C)]GQNHK_	FALSE	313.033	663.248	543.621	115.122	157.219	224.491	106.291	66.0828	88.6921
Slfn5	Mus musculus	KMPVYHFCGQNHK	FALSE	TRUE	(K257,C264)	_K[GlyGly (K)]MPVYHFC[Carbamidomethyl (C)]GQNHK_.3	_K[GlyGly (K)]MPVYHFC[Carbamidomethyl (C)]GQNHK_	FALSE	69.6843	440.914	457.148	116.846	22.2585	139.715	39.7286	119.868	98.3332
Slfn5	Mus musculus	AKAITQR	TRUE	TRUE	(K660)	_AK[GlyGly (K)]AITQR_.2	_AK[GlyGly (K)]AITQR_	FALSE	233.012	615.092	308.467	160.232	1474.89	186.233	179.788	663.255	183.112
Slfn5	Mus musculus	TTLALMIVGKIR	TRUE	TRUE	(K590)	_TTLALMIVGK[GlyGly (K)]IR_.3	_TTLALMIVGK[GlyGly (K)]IR_	FALSE	151.233	280.817	300.032	83.575	52.5275	70.8129	81.4039	393.252	437.565
Slfn5	Mus musculus	TTLALMIVGKIR	TRUE	TRUE	(K590)	_TTLALMIVGK[GlyGly (K)]IR_.2	_TTLALMIVGK[GlyGly (K)]IR_	FALSE	51.7509	76.9596	75.3873	22.8208	37.5376	23.4934	48.7457	263.805	361.758
Slfn5	Mus musculus	MIEINPDLSSFPQMIPWKSMLNTTPCSKTVFTHK	FALSE	TRUE	(K345,C353,K355)	_MIEINPDLSSFPQMIPWK[GlyGly (K)]SMLNTTPC[Carbamidomethyl (C)]SK[GlyGly (K)]TVFTHK_.5	_MIEINPDLSSFPQMIPWK[GlyGly (K)]SMLNTTPC[Carbamidomethyl (C)]SK[GlyGly (K)]TVFTHK_	FALSE	140.189	324.276	263.015	86.3249	238.878	187.457	67.644	232.645	188.243
Slfn5	Mus musculus	INCTNLKSTIDACIRK	FALSE	TRUE	(C244,K248,C254)	_INC[Carbamidomethyl (C)]TNLK[GlyGly (K)]STIDAC[Carbamidomethyl (C)]IRK_.4	_INC[Carbamidomethyl (C)]TNLK[GlyGly (K)]STIDAC[Carbamidomethyl (C)]IRK_	FALSE	42.6581	32.8781	78.7259	79.3246	99.4347	145.006	33.6355	175.269	83.3691
Slfn5	Mus musculus	INCTNLKSTIDACIRK	FALSE	TRUE	(C244,K248,C254)	_INC[Carbamidomethyl (C)]TNLK[GlyGly (K)]STIDAC[Carbamidomethyl (C)]IRK_.3	_INC[Carbamidomethyl (C)]TNLK[GlyGly (K)]STIDAC[Carbamidomethyl (C)]IRK_	FALSE	131.05	47.1199	39.9818	89.714	108.041	87.8698	37.8652	229.735	106.504
Slfn5	Mus musculus	HREMFVHGLPGSGKTTLALMIVGK	TRUE	TRUE	(K580)	_HREMFVHGLPGSGK[GlyGly (K)]TTLALMIVGK_.5	_HREMFVHGLPGSGK[GlyGly (K)]TTLALMIVGK_	FALSE	23.7318	60.8369	32.165	300.108	36.4561	26.9152	42.467	134.466	110.95
Slfn5	Mus musculus	MIEINPDLSSFPQMIPWK	FALSE	TRUE		_MIEINPDLSSFPQMIPWK_.2	_MIEINPDLSSFPQMIPWK_	FALSE	46.4426	44.7562	63.1699	15.6606	52.2243	46.3426	10.8015	19.8398	43.5564
Slfn5	Mus musculus	EMFVHGLPGSGKTTLALMIVGK	TRUE	TRUE	(K580)	_EMFVHGLPGSGK[GlyGly (K)]TTLALMIVGK_.4	_EMFVHGLPGSGK[GlyGly (K)]TTLALMIVGK_	FALSE	235.01	145.542	108.861	138.508	104.093	104.791	76.5477	223.12	230.343
Slfn5	Mus musculus	EMFVHGLPGSGKTTLALMIVGK	TRUE	TRUE	(K580)	_EMFVHGLPGSGK[GlyGly (K)]TTLALMIVGK_.3	_EMFVHGLPGSGK[GlyGly (K)]TTLALMIVGK_	FALSE	201.767	174.245	265.07	161.435	250.897	169.974	149.483	155.663	389.386
Slfn5	Mus musculus	EGLDSLGSHVVLESVHR	TRUE	TRUE		_EGLDSLGSHVVLESVHR_.3	_EGLDSLGSHVVLESVHR_	FALSE	194.655	190.508	182.548	118.698	191.366	291.542	105.555	107.556	111.886
Slfn5	Mus musculus	SMLNTTPCSKTVFTHKYLK	FALSE	TRUE	(C353,K355,K361)	_SMLNTTPC[Carbamidomethyl (C)]SK[GlyGly (K)]TVFTHK[GlyGly (K)]YLK_.3	_SMLNTTPC[Carbamidomethyl (C)]SK[GlyGly (K)]TVFTHK[GlyGly (K)]YLK_	FALSE	80.2087	122.834	96.0504	54.2144	68.906	60.8875	62.9231	154.169	76.1165
Slfn5	Mus musculus	SMLNTTPCSKTVFTHKYLK	FALSE	TRUE	(C353,K355,K361)	_SMLNTTPC[Carbamidomethyl (C)]SK[GlyGly (K)]TVFTHK[GlyGly (K)]YLK_.4	_SMLNTTPC[Carbamidomethyl (C)]SK[GlyGly (K)]TVFTHK[GlyGly (K)]YLK_	FALSE	33.2135	72.5118	66.7762	97.2785	72.8635	65.0833	32.3644	68.7518	84.3472
Slfn5	Mus musculus	EKINCTNLKSTIDACIR	FALSE	TRUE	(K241,C244,K248,C254)	_EK[GlyGly (K)]INC[Carbamidomethyl (C)]TNLK[GlyGly (K)]STIDAC[Carbamidomethyl (C)]IR_.3	_EK[GlyGly (K)]INC[Carbamidomethyl (C)]TNLK[GlyGly (K)]STIDAC[Carbamidomethyl (C)]IR_	FALSE	77.1943	134.117	115.92	65.842	49.8014	76.2885	70.0884	91.6615	167.237
Slfn5	Mus musculus	PLLNEELNLESETVALLSDQQYGLLSTNLSKHR	TRUE	TRUE	(K566)	_PLLNEELNLESETVALLSDQQYGLLSTNLSK[GlyGly (K)]HR_.4	_PLLNEELNLESETVALLSDQQYGLLSTNLSK[GlyGly (K)]HR_	FALSE	124.205	103.033	76.1486	60.4304	157.239	96.6326	42.9304	107.185	146.155
Slfn5	Mus musculus	SFLEDLELNFAECIQDGGK	FALSE	TRUE	(C14)	_[Acetyl (Protein N-term)]SFLEDLELNFAEC[Carbamidomethyl (C)]IQDGGK_.2	_[Acetyl (Protein N-term)]SFLEDLELNFAEC[Carbamidomethyl (C)]IQDGGK_	FALSE	44.0303	37.6113	21.9575	37.2372	55.6964	33.3267	53.0615	87.1135	43.2496
Slfn5	Mus musculus	FCCAAFAKAPDSWEIKDNNK	FALSE	TRUE	(C298,C299,K304,K312)	_FC[Carbamidomethyl (C)]C[Carbamidomethyl (C)]AAFAK[GlyGly (K)]APDSWEIK[GlyGly (K)]DNNK_.4	_FC[Carbamidomethyl (C)]C[Carbamidomethyl (C)]AAFAK[GlyGly (K)]APDSWEIK[GlyGly (K)]DNNK_	FALSE	352.222	973.482	82.3982	291.048	105.29	81.7966	170.718	113.267	106.272
Slfn5	Mus musculus	FCCAAFAKAPDSWEIKDNNK	FALSE	TRUE	(C298,C299,K304,K312)	_FC[Carbamidomethyl (C)]C[Carbamidomethyl (C)]AAFAK[GlyGly (K)]APDSWEIK[GlyGly (K)]DNNK_.3	_FC[Carbamidomethyl (C)]C[Carbamidomethyl (C)]AAFAK[GlyGly (K)]APDSWEIK[GlyGly (K)]DNNK_	FALSE	13.2256	7.42776	25.5548	31.2536	10.3382	13.9144	1.63151	7.46687	11.3312
Slfn5	Mus musculus	KMPVYHFCGQNHKVQYELK	FALSE	TRUE	(C264,K269)	_KMPVYHFC[Carbamidomethyl (C)]GQNHK[GlyGly (K)]VQYELK_.4	_KMPVYHFC[Carbamidomethyl (C)]GQNHK[GlyGly (K)]VQYELK_	FALSE	599.012	542.106	260.02	541.586	665.846	437.75	205.243	293.127	281.147
Slfn5	Mus musculus	KMPVYHFCGQNHKVQYELK	FALSE	TRUE	(C264,K269)	_KMPVYHFC[Carbamidomethyl (C)]GQNHK[GlyGly (K)]VQYELK_.5	_KMPVYHFC[Carbamidomethyl (C)]GQNHK[GlyGly (K)]VQYELK_	FALSE	295.788	166.535	116.449	102.451	65.6613	187.841	96.9086	77.8946	317.552
Slfn5	Mus musculus	THLYIVK	TRUE	TRUE		_THLYIVK_.2	_THLYIVK_	FALSE	143.108	99.7882	70.0693	34.7472	58.1204	167.277	29.4955	13.1439	6.94466
Slfn5	Mus musculus	HREMFVHGLPGSGK	TRUE	TRUE		_HREMFVHGLPGSGK_.4	_HREMFVHGLPGSGK_	FALSE	137.559	122.907	121.572	93.6923	70.2735	49.0325	15.4838	11.7694	16.7946
NaN	NaN	TTKHVFYLR	Unknown	Unknown		_TTK[GlyGly (K)]HVFYLR_.4	_TTK[GlyGly (K)]HVFYLR_	TRUE	79.6896	91.1703	366.511	142.339	101.748	312.696	38.6915	156.499	24.8785
NaN	NaN	KYPVQHFHGMNCR	Unknown	Unknown		_K[GlyGly (K)]YPVQHFHGMNC[Carbamidomethyl (C)]R_.4	_K[GlyGly (K)]YPVQHFHGMNC[Carbamidomethyl (C)]R_	TRUE	94.8493	197.846	131.962	66.6358	50.603	112.8	34.9945	36.4226	32.2327
NaN	NaN	CMKDLLLRAK	Unknown	Unknown		_C[Carbamidomethyl (C)]MK[GlyGly (K)]DLLLRAK_.3	_C[Carbamidomethyl (C)]MK[GlyGly (K)]DLLLRAK_	TRUE	66.8928	84.4535	60.0562	37.2108	54.7237	95.5399	30.4302	42.161	88.001
NaN	NaN	TYKWNGDAEAR	Unknown	Unknown		_TYK[GlyGly (K)]WNGDAEAR_.3	_TYK[GlyGly (K)]WNGDAEAR_	TRUE	1431.94	1268.32	686.32	379.692	310.133	343.068	981.773	919.772	293.455
NaN	NaN	HRGLPVLTLEFSHKVGMGGMITAR	Unknown	Unknown		_HRGLPVLTLEFSHK[GlyGly (K)]VGMGGMITAR_.5	_HRGLPVLTLEFSHK[GlyGly (K)]VGMGGMITAR_	TRUE	89.3702	95.6507	77.977	72.4938	69.8557	83.1192	30.4823	48.6964	27.8047
NaN	NaN	LSAIFVSLWDHYVSVAK	Unknown	Unknown		_LSAIFVSLWDHYVSVAK_.3	_LSAIFVSLWDHYVSVAK_	TRUE	170.48	131.565	180.806	92.8521	138.703	439.662	145.243	93.7973	208.041
NaN	NaN	STLNTTPSFTCVLMHKYKR	Unknown	Unknown		_STLNTTPSFTC[Carbamidomethyl (C)]VLMHK[GlyGly (K)]YK[GlyGly (K)]R_.4	_STLNTTPSFTC[Carbamidomethyl (C)]VLMHK[GlyGly (K)]YK[GlyGly (K)]R_	TRUE	160.393	175.161	244.95	239.899	199.352	256.242	245.891	122.899	143.785
NaN	NaN	KDKMFNQFDNIEHINVTQATVFK	Unknown	Unknown		_K[GlyGly (K)]DKMFNQFDNIEHINVTQATVFK_.4	_K[GlyGly (K)]DKMFNQFDNIEHINVTQATVFK_	TRUE	179.407	317.15	276.399	223.091	292.141	159.458	181.733	201.32	387.731
NaN	NaN	QREENDTTHCMKQMEICSQAVIALLNSGGGVVK	Unknown	Unknown		_QREENDTTHC[Carbamidomethyl (C)]MK[GlyGly (K)]QMEIC[Carbamidomethyl (C)]SQAVIALLNSGGGVVK_.5	_QREENDTTHC[Carbamidomethyl (C)]MK[GlyGly (K)]QMEIC[Carbamidomethyl (C)]SQAVIALLNSGGGVVK_	TRUE	209.729	280.206	171.207	148.794	220.582	161.93	156.812	166.26	56.734
NaN	NaN	EMFVHALPGLGKTTLGSMIVGR	Unknown	Unknown		_EMFVHALPGLGK[GlyGly (K)]TTLGSMIVGR_.3	_EMFVHALPGLGK[GlyGly (K)]TTLGSMIVGR_	TRUE	165.446	181.929	172.889	163.856	99.7305	128.951	62.6861	91.9326	93.5019
NaN	NaN	ECEVNTICMKQSSTHGQDEMALVNIGAGVLK	Unknown	Unknown		_EC[Carbamidomethyl (C)]EVNTIC[Carbamidomethyl (C)]MK[GlyGly (K)]QSSTHGQDEMALVNIGAGVLK_.4	_EC[Carbamidomethyl (C)]EVNTIC[Carbamidomethyl (C)]MK[GlyGly (K)]QSSTHGQDEMALVNIGAGVLK_	TRUE	28.9491	43.2309	24.6873	17.4043	43.1078	21.0676	23.097	54.6847	20.1575
NaN	NaN	MMSKNPQLPSSPDIIPWISMLNTTECFR	Unknown	Unknown		_MM[Oxidation (M)]SK[GlyGly (K)]NPQLPSSPDIIPWISMLNTTEC[Carbamidomethyl (C)]FR_.4	_MM[Oxidation (M)]SK[GlyGly (K)]NPQLPSSPDIIPWISMLNTTEC[Carbamidomethyl (C)]FR_	TRUE	212.721	168.624	184.325	117.024	171.429	100.593	107.863	59.0651	73.4762
NaN	NaN	MMSKNPQLPSSPDIIPWISMLNTTECFR	Unknown	Unknown		_MMSK[GlyGly (K)]NPQLPSSPDIIPWISM[Oxidation (M)]LNTTEC[Carbamidomethyl (C)]FR_.4	_MMSK[GlyGly (K)]NPQLPSSPDIIPWISM[Oxidation (M)]LNTTEC[Carbamidomethyl (C)]FR_	TRUE	232.369	238.024	176.942	211.055	173.021	137.469	81.4872	75.5118	75.6534
NaN	NaN	MMSKNPQLPSSPDIIPWISMLNTTECFR	Unknown	Unknown		_MMSK[GlyGly (K)]NPQLPSSPDIIPWISM[Oxidation (M)]LNTTEC[Carbamidomethyl (C)]FR_.3	_MMSK[GlyGly (K)]NPQLPSSPDIIPWISM[Oxidation (M)]LNTTEC[Carbamidomethyl (C)]FR_	TRUE	4.18046	13.5861	12.3421	10.9903	13.5345	12.6454	2.84708	2.4006	1
NaN	NaN	MMSKNPQLPSSPDIIPWISMLNTTECFR	Unknown	Unknown		_MMSK[GlyGly (K)]NPQLPSSPDIIPWISMLNTTEC[Carbamidomethyl (C)]FR_.3	_MMSK[GlyGly (K)]NPQLPSSPDIIPWISMLNTTEC[Carbamidomethyl (C)]FR_	TRUE	130.017	69.0876	18.9551	139.401	190.253	26.3118	2.78528	6.13797	1.10624
NaN	NaN	ICNNFNCQLDNILYIREVQSAKK	Unknown	Unknown		_IC[Carbamidomethyl (C)]NNFNC[Carbamidomethyl (C)]QLDNILYIREVQSAK[GlyGly (K)]K_.3	_IC[Carbamidomethyl (C)]NNFNC[Carbamidomethyl (C)]QLDNILYIREVQSAK[GlyGly (K)]K_	TRUE	40.647	84.0315	75.6222	18.9615	35.5113	31.7359	11.3619	13.4773	14.9985
NaN	NaN	ILLDSDQQNLQLLPVDDHQMSELILLTAFPDASYNEKGAFSR	Unknown	Unknown		_ILLDSDQQNLQLLPVDDHQMSELILLTAFPDASYNEK[GlyGly (K)]GAFSR_.5	_ILLDSDQQNLQLLPVDDHQMSELILLTAFPDASYNEK[GlyGly (K)]GAFSR_	TRUE	261.25	305.556	267.121	338.659	191.248	159.68	172.077	209.527	176.772
NaN	NaN	CKEDLQVDYVPFSPNK	Unknown	Unknown		_C[Carbamidomethyl (C)]K[GlyGly (K)]EDLQVDYVPFSPNK_.2	_C[Carbamidomethyl (C)]K[GlyGly (K)]EDLQVDYVPFSPNK_	TRUE	33.2644	21.7714	25.1713	15.5192	23.7969	26.939	12.7771	15.4942	12.3253
NaN	NaN	SPTFHKVTSTTMNLCR	Unknown	Unknown		_SPTFHK[GlyGly (K)]VTSTTM[Oxidation (M)]NLC[Carbamidomethyl (C)]R_.2	_SPTFHK[GlyGly (K)]VTSTTM[Oxidation (M)]NLC[Carbamidomethyl (C)]R_	TRUE	42.3448	42.81	38.7268	9.94168	27.1596	11.9458	8.6033	7.3552	3.47862
Rsad2	Mus musculus	GEYLGKLVR	FALSE	TRUE	(K139)	_GEYLGK[GlyGly (K)]LVR_.2	_GEYLGK[GlyGly (K)]LVR_	FALSE	162.386	11369.7	9496.1	39.3204	49100.7	11710.5	164.006	32842.7	53718.1
Rsad2	Mus musculus	GEYLGKLVR	FALSE	TRUE	(K139)	_GEYLGK[GlyGly (K)]LVR_.3	_GEYLGK[GlyGly (K)]LVR_	FALSE	114.701	2499.06	1747.5	93.0134	5348.51	1624.23	84.7222	2598.07	5763.32
Rsad2	Mus musculus	TSFVLPLEEAKR	FALSE	TRUE	(K107)	_TSFVLPLEEAK[GlyGly (K)]R_.2	_TSFVLPLEEAK[GlyGly (K)]R_	FALSE	103.653	11195	11514.4	29.0561	13364.8	4077.99	112.935	34680.4	41390.8
Rsad2	Mus musculus	TSFVLPLEEAKR	FALSE	TRUE	(K107)	_TSFVLPLEEAK[GlyGly (K)]R_.3	_TSFVLPLEEAK[GlyGly (K)]R_	FALSE	211.408	5854.96	6022.78	171.967	15995.4	5771.54	95.6907	12838.2	12680.2
Rsad2	Mus musculus	TSFVLPLEEAKR	FALSE	TRUE		_TSFVLPLEEAKR_.3	_TSFVLPLEEAKR_	FALSE	140.608	337.416	203.67	99.4769	372.499	977.736	36.2453	64.2984	365.902
Rsad2	Mus musculus	QCNYKCGFCFHTAK	FALSE	TRUE	(C84,K87,C88,C91)	_QC[Carbamidomethyl (C)]NYK[GlyGly (K)]C[Carbamidomethyl (C)]GFC[Carbamidomethyl (C)]FHTAK_.2	_QC[Carbamidomethyl (C)]NYK[GlyGly (K)]C[Carbamidomethyl (C)]GFC[Carbamidomethyl (C)]FHTAK_	FALSE	13.1149	39.1995	36.6644	4.73938	29.2364	15.5689	8.26351	44.2175	83.3792
Rsad2	Mus musculus	QCNYKCGFCFHTAK	FALSE	TRUE	(C84,K87,C88,C91)	_QC[Carbamidomethyl (C)]NYK[GlyGly (K)]C[Carbamidomethyl (C)]GFC[Carbamidomethyl (C)]FHTAK_.4	_QC[Carbamidomethyl (C)]NYK[GlyGly (K)]C[Carbamidomethyl (C)]GFC[Carbamidomethyl (C)]FHTAK_	FALSE	95.6054	618.77	682.39	96.9022	2016.31	628.406	32.1679	1832.98	4206.35
Rsad2	Mus musculus	QCNYKCGFCFHTAK	FALSE	TRUE	(C84,K87,C88,C91)	_QC[Carbamidomethyl (C)]NYK[GlyGly (K)]C[Carbamidomethyl (C)]GFC[Carbamidomethyl (C)]FHTAK_.3	_QC[Carbamidomethyl (C)]NYK[GlyGly (K)]C[Carbamidomethyl (C)]GFC[Carbamidomethyl (C)]FHTAK_	FALSE	274.835	457.396	524.218	87.6437	1228.74	443.868	58.9539	913.433	2604.14
Rsad2	Mus musculus	ADLKLDW	TRUE	TRUE	(K359)	_ADLK[GlyGly (K)]LDW_.2	_ADLK[GlyGly (K)]LDW_	FALSE	156.278	1244.03	1246.89	242.637	2417.14	765.004	92.8435	1125.5	2087.4
Rsad2	Mus musculus	WKVFQCLLIEGENSGEDALR	TRUE	TRUE	(K247,C251)	_WK[GlyGly (K)]VFQC[Carbamidomethyl (C)]LLIEGENSGEDALR_.3	_WK[GlyGly (K)]VFQC[Carbamidomethyl (C)]LLIEGENSGEDALR_	FALSE	61.6654	748.881	685.696	64.6598	1775.41	412.499	39.4171	210.374	915.648
Rsad2	Mus musculus	MKDSYLILDEYMR	TRUE	TRUE	(K299)	_MK[GlyGly (K)]DSYLILDEYMR_.3	_MK[GlyGly (K)]DSYLILDEYMR_	FALSE	338.736	9519.17	12255.8	78.7908	44408.1	6961.11	90.2074	28075.6	24514.5
Rsad2	Mus musculus	MKDSYLILDEYMR	TRUE	TRUE	(K299,M309)	_MK[GlyGly (K)]DSYLILDEYM[Oxidation (M)]R_.2	_MK[GlyGly (K)]DSYLILDEYM[Oxidation (M)]R_	FALSE	43.4381	536.26	334.842	57.4629	2000.38	396.625	39.6572	1161.83	1088.06
Rsad2	Mus musculus	MKDSYLILDEYMR	TRUE	TRUE		_MKDSYLILDEYMR_.3	_MKDSYLILDEYMR_	FALSE	65.5403	3598.54	4701.44	49.981	22214.4	3127.6	40.5037	15985.2	9302.03
Rsad2	Mus musculus	MKDSYLILDEYMR	TRUE	TRUE	(M298,K299)	_M[Oxidation (M)]K[GlyGly (K)]DSYLILDEYMR_.3	_M[Oxidation (M)]K[GlyGly (K)]DSYLILDEYMR_	FALSE	254.957	1921.13	2317.87	77.1342	15136.7	3349.04	184.582	12215.2	5935.79
Rsad2	Mus musculus	MKDSYLILDEYMR	TRUE	TRUE	(K299)	_MK[GlyGly (K)]DSYLILDEYMR_.2	_MK[GlyGly (K)]DSYLILDEYMR_	FALSE	148.307	1918.82	1416.95	92.6032	5778.28	1075.06	66.0084	3238.23	7015.55
Rsad2	Mus musculus	MKDSYLILDEYMR	TRUE	TRUE	(M298,K299,M309)	_M[Oxidation (M)]K[GlyGly (K)]DSYLILDEYM[Oxidation (M)]R_.3	_M[Oxidation (M)]K[GlyGly (K)]DSYLILDEYM[Oxidation (M)]R_	FALSE	155.047	605.304	550.093	75.5302	3661.54	1150.39	60.8884	5370.8	1389.42
Rsad2	Mus musculus	MKDSYLILDEYMR	TRUE	TRUE	(M298,K299)	_M[Oxidation (M)]K[GlyGly (K)]DSYLILDEYMR_.2	_M[Oxidation (M)]K[GlyGly (K)]DSYLILDEYMR_	FALSE	81.2215	320.086	266.984	63.3595	1217.45	229.691	32.6266	1133.52	812.429
Rsad2	Mus musculus	MKDSYLILDEYMR	TRUE	TRUE	(M298)	_M[Oxidation (M)]KDSYLILDEYMR_.3	_M[Oxidation (M)]KDSYLILDEYMR_	FALSE	148.014	4682.23	5872.77	49.6561	29860.1	786.968	35.4442	18225.4	14166.4
Rsad2	Mus musculus	MKDSYLILDEYMR	TRUE	TRUE	(M309)	_MKDSYLILDEYM[Oxidation (M)]R_.3	_MKDSYLILDEYM[Oxidation (M)]R_	FALSE	124.506	137.94	174.852	121.668	157.222	233.004	63.2904	74.7151	80.7604
Rsad2	Mus musculus	EVSCLVPESNQKMK	TRUE	TRUE	(C289,K297,M298)	_EVSC[Carbamidomethyl (C)]LVPESNQK[GlyGly (K)]M[Oxidation (M)]K_.2	_EVSC[Carbamidomethyl (C)]LVPESNQK[GlyGly (K)]M[Oxidation (M)]K_	FALSE	27.3619	1000.3	910.977	56.4453	4283.54	848.37	15.6047	2240.34	2119.73
Rsad2	Mus musculus	EVSCLVPESNQKMK	TRUE	TRUE	(C289,K297)	_EVSC[Carbamidomethyl (C)]LVPESNQK[GlyGly (K)]MK_.2	_EVSC[Carbamidomethyl (C)]LVPESNQK[GlyGly (K)]MK_	FALSE	86.8077	9345.93	7811.49	57.7796	31883.2	5672	98.9459	14043.2	38593.6
Rsad2	Mus musculus	EVSCLVPESNQKMK	TRUE	TRUE	(C289,K297)	_EVSC[Carbamidomethyl (C)]LVPESNQK[GlyGly (K)]MK_.3	_EVSC[Carbamidomethyl (C)]LVPESNQK[GlyGly (K)]MK_	FALSE	273.884	3629.92	2724.75	183.899	25253.1	6076.21	174.336	14800.4	23101.4
Rsad2	Mus musculus	EVSCLVPESNQKMK	TRUE	TRUE	(C289,K297,M298)	_EVSC[Carbamidomethyl (C)]LVPESNQK[GlyGly (K)]M[Oxidation (M)]K_.3	_EVSC[Carbamidomethyl (C)]LVPESNQK[GlyGly (K)]M[Oxidation (M)]K_	FALSE	250.669	1152.79	968.982	123.369	6173.02	1482.74	103.729	3910.18	2488.19
Rsad2	Mus musculus	HKEVSCLVPESNQK	TRUE	TRUE	(K285,C289)	_HK[GlyGly (K)]EVSC[Carbamidomethyl (C)]LVPESNQK_.3	_HK[GlyGly (K)]EVSC[Carbamidomethyl (C)]LVPESNQK_	FALSE	159.771	12223.7	12384.5	281.922	29328.6	9596.52	238.427	19063.1	33739.6
Rsad2	Mus musculus	HKEVSCLVPESNQK	TRUE	TRUE	(K285,C289)	_HK[GlyGly (K)]EVSC[Carbamidomethyl (C)]LVPESNQK_.2	_HK[GlyGly (K)]EVSC[Carbamidomethyl (C)]LVPESNQK_	FALSE	7.11509	1299.67	1260.52	119.586	590.197	180.648	15.7748	1077.97	3209.86
Rsad2	Mus musculus	VAFKINSVINR	TRUE	TRUE	(K220)	_VAFK[GlyGly (K)]INSVINR_.3	_VAFK[GlyGly (K)]INSVINR_	FALSE	238.824	5987.94	8393.16	279.636	18448.6	8217.68	453.101	21231.9	24132.1
Rsad2	Mus musculus	VAFKINSVINR	TRUE	TRUE	(K220)	_VAFK[GlyGly (K)]INSVINR_.2	_VAFK[GlyGly (K)]INSVINR_	FALSE	136.952	1035.67	3033.47	231.126	2063.54	1369.79	656.666	10284.1	17657.8
Rsad2	Mus musculus	FNVDEDMNEHIKALSPVR	TRUE	TRUE	(K239)	_FNVDEDMNEHIK[GlyGly (K)]ALSPVR_.3	_FNVDEDMNEHIK[GlyGly (K)]ALSPVR_	FALSE	223.601	4033.11	4040.83	256.557	12053.3	3409.92	126.642	12916.4	11774.4
Rsad2	Mus musculus	FNVDEDMNEHIKALSPVR	TRUE	TRUE	(K239)	_FNVDEDMNEHIK[GlyGly (K)]ALSPVR_.4	_FNVDEDMNEHIK[GlyGly (K)]ALSPVR_	FALSE	182.251	2160.3	2189.23	91.1631	5599.01	1486.14	155.509	6578.37	7173.9
Rsad2	Mus musculus	FNVDEDMNEHIKALSPVR	TRUE	TRUE	(M234,K239)	_FNVDEDM[Oxidation (M)]NEHIK[GlyGly (K)]ALSPVR_.3	_FNVDEDM[Oxidation (M)]NEHIK[GlyGly (K)]ALSPVR_	FALSE	143.458	416.079	531.187	65.5838	2980.93	897.445	114.891	3370.74	2236.92
Rsad2	Mus musculus	FNVDEDMNEHIKALSPVR	TRUE	TRUE	(M234,K239)	_FNVDEDM[Oxidation (M)]NEHIK[GlyGly (K)]ALSPVR_.4	_FNVDEDM[Oxidation (M)]NEHIK[GlyGly (K)]ALSPVR_	FALSE	120.723	113.459	83.79	148.509	1666.58	497.885	88.9522	663.921	551.98
Rsad2	Mus musculus	FNVDEDMNEHIKALSPVR	TRUE	TRUE	(K239)	_FNVDEDMNEHIK[GlyGly (K)]ALSPVR_.2	_FNVDEDMNEHIK[GlyGly (K)]ALSPVR_	FALSE	1.89712	18.8835	20.9732	3.20281	37.8504	9.00489	2.21719	21.7623	312.396
Rsad2	Mus musculus	FNVDEDMNEHIKALSPVR	TRUE	TRUE	(M234,K239)	_FNVDEDM[Oxidation (M)]NEHIK[GlyGly (K)]ALSPVR_.2	_FNVDEDM[Oxidation (M)]NEHIK[GlyGly (K)]ALSPVR_	FALSE	2.19033	5.85411	4.27656	2.92457	1.05628	3.74796	1.85963	2.33038	12.7078
Rsad2	Mus musculus	YVWSKADLK	TRUE	TRUE	(K355)	_YVWSK[GlyGly (K)]ADLK_.2	_YVWSK[GlyGly (K)]ADLK_	FALSE	291.41	3772.43	3696.81	767.697	25665.6	3692.27	330.426	14915.4	20990.1
Rsad2	Mus musculus	YVWSKADLK	TRUE	TRUE	(K355)	_YVWSK[GlyGly (K)]ADLK_.3	_YVWSK[GlyGly (K)]ADLK_	FALSE	164.953	1305.16	1207.14	271.379	4022.7	676.663	88.3067	2471.54	3493.07
Rsad2	Mus musculus	QAGLEKINFSGGEPFLQDR	FALSE	TRUE	(K120)	_QAGLEK[GlyGly (K)]INFSGGEPFLQDR_.3	_QAGLEK[GlyGly (K)]INFSGGEPFLQDR_	FALSE	142.604	7037.18	6916.48	71.7672	19324	5366.17	114.452	22555.8	23086.7
Rsad2	Mus musculus	QAGLEKINFSGGEPFLQDR	FALSE	TRUE	(K120)	_QAGLEK[GlyGly (K)]INFSGGEPFLQDR_.2	_QAGLEK[GlyGly (K)]INFSGGEPFLQDR_	FALSE	8.53496	208.902	188.837	11.1304	411.364	96.4792	5.12316	57.4343	748.648
Rsad2	Mus musculus	INFSGGEPFLQDRGEYLGKLVR	FALSE	TRUE	(K139)	_INFSGGEPFLQDRGEYLGK[GlyGly (K)]LVR_.4	_INFSGGEPFLQDRGEYLGK[GlyGly (K)]LVR_	FALSE	159.095	4215.72	4395.28	71.9769	10316	2905.34	115.775	12019.9	8459.47
Rsad2	Mus musculus	INFSGGEPFLQDRGEYLGKLVR	FALSE	TRUE	(K139)	_INFSGGEPFLQDRGEYLGK[GlyGly (K)]LVR_.3	_INFSGGEPFLQDRGEYLGK[GlyGly (K)]LVR_	FALSE	79.756	2376.39	1976.3	87.6605	5741.48	1873.99	72.1559	6164.36	6910.31
Rsad2	Mus musculus	FCKEELALPSVSIVSNGSLIR	FALSE	TRUE	(C144,K145)	_FC[Carbamidomethyl (C)]K[GlyGly (K)]EELALPSVSIVSNGSLIR_.3	_FC[Carbamidomethyl (C)]K[GlyGly (K)]EELALPSVSIVSNGSLIR_	FALSE	469.135	11030.8	10664.9	124.661	19435.8	4329.29	146.286	5439.06	14438.5
Rsad2	Mus musculus	FCKEELALPSVSIVSNGSLIR	FALSE	TRUE	(C144,K145)	_FC[Carbamidomethyl (C)]K[GlyGly (K)]EELALPSVSIVSNGSLIR_.4	_FC[Carbamidomethyl (C)]K[GlyGly (K)]EELALPSVSIVSNGSLIR_	FALSE	199.271	391.393	394.924	184.625	242.912	212.483	121.097	341.42	190.543
Rsad2	Mus musculus	FSGFDEKMFLK	TRUE	TRUE	(K342,M343)	_FSGFDEK[GlyGly (K)]M[Oxidation (M)]FLK_.3	_FSGFDEK[GlyGly (K)]M[Oxidation (M)]FLK_	FALSE	57.9424	745.225	583.29	69.8951	3107.63	398.674	28.3627	670.068	440.852
Rsad2	Mus musculus	FSGFDEKMFLK	TRUE	TRUE	(K342,M343)	_FSGFDEK[GlyGly (K)]M[Oxidation (M)]FLK_.2	_FSGFDEK[GlyGly (K)]M[Oxidation (M)]FLK_	FALSE	96.1599	206.096	135	54.0049	850.556	249.85	104.672	546.926	241.958
Rsad2	Mus musculus	FSGFDEKMFLK	TRUE	TRUE	(K342)	_FSGFDEK[GlyGly (K)]MFLK_.3	_FSGFDEK[GlyGly (K)]MFLK_	FALSE	79.1962	1508.58	1451.45	49.8183	1272.5	341.255	36.4981	3616.43	5765.47
Rsad2	Mus musculus	FSGFDEKMFLK	TRUE	TRUE	(K342)	_FSGFDEK[GlyGly (K)]MFLK_.2	_FSGFDEK[GlyGly (K)]MFLK_	FALSE	108.31	1571.11	1546.12	17.2918	300.771	69.0914	45.0639	4574.68	8568.64
Rsad2	Mus musculus	FSGFDEKMFLK	TRUE	TRUE		_FSGFDEKMFLK_.3	_FSGFDEKMFLK_	FALSE	168.47	1350.76	1294.44	154.923	1143.89	312.014	128.868	3000.02	4761.02
Rsad2	Mus musculus	QAGLEKINFSGGEPFLQDRGEYLGK	FALSE	TRUE	(K120)	_QAGLEK[GlyGly (K)]INFSGGEPFLQDRGEYLGK_.4	_QAGLEK[GlyGly (K)]INFSGGEPFLQDRGEYLGK_	FALSE	313.499	4204.31	4501.68	247.66	10182.4	3448.65	249.257	13793.9	9614.72
Rsad2	Mus musculus	QAGLEKINFSGGEPFLQDRGEYLGK	FALSE	TRUE	(K120)	_QAGLEK[GlyGly (K)]INFSGGEPFLQDRGEYLGK_.3	_QAGLEK[GlyGly (K)]INFSGGEPFLQDRGEYLGK_	FALSE	25.16	283.616	241.942	19.3308	633.682	178.497	8.04281	72.7641	111.678
Rsad2	Mus musculus	DPSKSILDVGVEEAIK	TRUE	TRUE	(K323)	_DPSK[GlyGly (K)]SILDVGVEEAIK_.2	_DPSK[GlyGly (K)]SILDVGVEEAIK_	FALSE	24.3224	332.859	378.32	44.1485	994.486	138.769	29.1985	4613.04	1081.32
Rsad2	Mus musculus	DPSKSILDVGVEEAIK	TRUE	TRUE	(K323)	_DPSK[GlyGly (K)]SILDVGVEEAIK_.3	_DPSK[GlyGly (K)]SILDVGVEEAIK_	FALSE	364.178	1352.99	1693.37	182.049	3311.96	732.262	284.335	12052.4	1668.11
Rsad2	Mus musculus	SILDVGVEEAIKFSGFDEK	TRUE	TRUE	(K335)	_SILDVGVEEAIK[GlyGly (K)]FSGFDEK_.3	_SILDVGVEEAIK[GlyGly (K)]FSGFDEK_	FALSE	196.078	2441.41	1933.28	128.929	2657.33	341.247	95.2098	6718.69	3876.76
Rsad2	Mus musculus	SILDVGVEEAIKFSGFDEK	TRUE	TRUE	(K335)	_SILDVGVEEAIK[GlyGly (K)]FSGFDEK_.2	_SILDVGVEEAIK[GlyGly (K)]FSGFDEK_	FALSE	90.0248	234.106	170.454	104.659	388.452	141.997	145.657	156.981	355.552
Rsad2	Mus musculus	GLLLLKQAGLEK	FALSE	TRUE	(K114)	_GLLLLK[GlyGly (K)]QAGLEK_.3	_GLLLLK[GlyGly (K)]QAGLEK_	FALSE	445.755	715.347	435.055	212.018	3559.83	1725.18	81.0876	1363.4	2768.49
Rsad2	Mus musculus	TSFVLPLEEAK	FALSE	TRUE		_TSFVLPLEEAK_.2	_TSFVLPLEEAK_	FALSE	127.941	414.913	918.741	221.77	1501.38	468.023	72.4674	1682.61	504.642
Rsad2	Mus musculus	FLISNEEFETFLER	TRUE	TRUE		_FLISNEEFETFLER_.2	_FLISNEEFETFLER_	FALSE	148.923	202.322	252.843	72.4843	378.1	537.908	48.196	149.038	353.149
Rsad2	Mus musculus	SILDVGVEEAIK	TRUE	TRUE		_SILDVGVEEAIK_.2	_SILDVGVEEAIK_	FALSE	85.0347	263.119	262.299	79.3507	326.087	416.255	69.7897	197.191	271.405
Rsad2	Mus musculus	EELALPSVSIVSNGSLIR	FALSE	TRUE		_EELALPSVSIVSNGSLIR_.2	_EELALPSVSIVSNGSLIR_	FALSE	89.5669	472.246	509.323	59.0701	223.097	121.033	34.0276	99.0889	199.998
Rsad2	Mus musculus	WKVFQCLLIEGENSGEDALREAER	TRUE	TRUE	(K247,C251)	_WK[GlyGly (K)]VFQC[Carbamidomethyl (C)]LLIEGENSGEDALREAER_.4	_WK[GlyGly (K)]VFQC[Carbamidomethyl (C)]LLIEGENSGEDALREAER_	FALSE	95.1398	344.78	278.861	81.0245	4217.26	1419.06	41.9176	4606.4	4530.15
Rsad2	Mus musculus	WKVFQCLLIEGENSGEDALREAER	TRUE	TRUE	(K247,C251)	_WK[GlyGly (K)]VFQC[Carbamidomethyl (C)]LLIEGENSGEDALREAER_.3	_WK[GlyGly (K)]VFQC[Carbamidomethyl (C)]LLIEGENSGEDALREAER_	FALSE	42.6989	40.1735	28.7544	34.2119	109.897	55.0151	6.76274	9.41568	114.812
Rsad2	Mus musculus	EVSCLVPESNQKMKDSYLILDEYMR	TRUE	TRUE	(C289,K297,K299)	_EVSC[Carbamidomethyl (C)]LVPESNQK[GlyGly (K)]MK[GlyGly (K)]DSYLILDEYMR_.4	_EVSC[Carbamidomethyl (C)]LVPESNQK[GlyGly (K)]MK[GlyGly (K)]DSYLILDEYMR_	FALSE	130.41	660.335	620.494	156.63	2172.57	379.945	170.989	1501.09	2495.02
Rsad2	Mus musculus	EVSCLVPESNQKMKDSYLILDEYMR	TRUE	TRUE	(C289)	_EVSC[Carbamidomethyl (C)]LVPESNQKMKDSYLILDEYMR_.5	_EVSC[Carbamidomethyl (C)]LVPESNQKMKDSYLILDEYMR_	FALSE	65.5383	541.422	609.597	45.7213	1470.15	434.423	23.694	710.241	897.552
Rsad2	Mus musculus	EVSCLVPESNQKMKDSYLILDEYMR	TRUE	TRUE	(C289,K297,K299,M309)	_EVSC[Carbamidomethyl (C)]LVPESNQK[GlyGly (K)]MK[GlyGly (K)]DSYLILDEYM[Oxidation (M)]R_.4	_EVSC[Carbamidomethyl (C)]LVPESNQK[GlyGly (K)]MK[GlyGly (K)]DSYLILDEYM[Oxidation (M)]R_	FALSE	95.7389	166.353	48.468	76.3466	478.296	111.141	48.7329	272.834	276.081
Rsad2	Mus musculus	EVSCLVPESNQKMKDSYLILDEYMR	TRUE	TRUE	(C289,K297,K299)	_EVSC[Carbamidomethyl (C)]LVPESNQK[GlyGly (K)]MK[GlyGly (K)]DSYLILDEYMR_.3	_EVSC[Carbamidomethyl (C)]LVPESNQK[GlyGly (K)]MK[GlyGly (K)]DSYLILDEYMR_	FALSE	4.1122	13.8357	20.7943	18.6749	80.0686	31.8999	1.77496	3.05364	3.27239
Rsad2	Mus musculus	EVSCLVPESNQKMKDSYLILDEYMR	TRUE	TRUE	(C289,K297,M298,K299)	_EVSC[Carbamidomethyl (C)]LVPESNQK[GlyGly (K)]M[Oxidation (M)]K[GlyGly (K)]DSYLILDEYMR_.4	_EVSC[Carbamidomethyl (C)]LVPESNQK[GlyGly (K)]M[Oxidation (M)]K[GlyGly (K)]DSYLILDEYMR_	FALSE	112.76	91.0769	117.664	203.181	234.338	67.0523	26.8575	289.822	302.695
Rsad2	Mus musculus	VFQCLLIEGENSGEDALREAER	TRUE	TRUE	(C251)	_VFQC[Carbamidomethyl (C)]LLIEGENSGEDALREAER_.3	_VFQC[Carbamidomethyl (C)]LLIEGENSGEDALREAER_	FALSE	292.732	306.838	270.412	173.208	288.486	531.82	136.932	148.514	338.688
Rsad2	Mus musculus	DSYLILDEYMR	TRUE	TRUE		_DSYLILDEYMR_.2	_DSYLILDEYMR_	FALSE	31.7574	133.867	103.539	78.0074	425.651	420.012	51.8845	102.516	161.666
Rsad2	Mus musculus	KDPSKSILDVGVEEAIK	TRUE	TRUE	(K323)	_KDPSK[GlyGly (K)]SILDVGVEEAIK_.3	_KDPSK[GlyGly (K)]SILDVGVEEAIK_	FALSE	214.659	5363.86	3891.07	258.102	235.31	590.468	237.883	4521.14	14684
Rsad2	Mus musculus	KDPSKSILDVGVEEAIK	TRUE	TRUE	(K319)	_K[GlyGly (K)]DPSKSILDVGVEEAIK_.3	_K[GlyGly (K)]DPSKSILDVGVEEAIK_	FALSE	252.067	5680.9	3706.06	311.106	611.29	731.149	198.259	3997.63	9525.97
Rsad2	Mus musculus	KDPSKSILDVGVEEAIK	TRUE	TRUE	(K319)	_K[GlyGly (K)]DPSKSILDVGVEEAIK_.4	_K[GlyGly (K)]DPSKSILDVGVEEAIK_	FALSE	454.162	2114.52	2851.03	242.722	395.355	490.982	134.473	876.084	3902.57
Rsad2	Mus musculus	KDPSKSILDVGVEEAIK	TRUE	TRUE	(K323)	_KDPSK[GlyGly (K)]SILDVGVEEAIK_.4	_KDPSK[GlyGly (K)]SILDVGVEEAIK_	FALSE	275.831	1492.85	1931.4	168.002	126.803	407.942	84.6358	579.049	2571.8
Rsad2	Mus musculus	KDPSKSILDVGVEEAIK	TRUE	TRUE	(K319,K323)	_K[GlyGly (K)]DPSK[GlyGly (K)]SILDVGVEEAIK_.3	_K[GlyGly (K)]DPSK[GlyGly (K)]SILDVGVEEAIK_	FALSE	236.927	701.906	508.814	138.669	184.271	135.401	92.9917	1057.98	1933.32
Rsad2	Mus musculus	KDPSKSILDVGVEEAIK	TRUE	TRUE	(K319,K323)	_K[GlyGly (K)]DPSK[GlyGly (K)]SILDVGVEEAIK_.4	_K[GlyGly (K)]DPSK[GlyGly (K)]SILDVGVEEAIK_	FALSE	345.997	402.662	538.474	366.73	210.361	453.054	523.591	358.968	510.125
Rsad2	Mus musculus	KDPSKSILDVGVEEAIK	TRUE	TRUE	(K323)	_KDPSK[GlyGly (K)]SILDVGVEEAIK_.2	_KDPSK[GlyGly (K)]SILDVGVEEAIK_	FALSE	17.9556	312.156	129.358	10.4947	11.1167	15.0093	9.83415	37.9409	889.665
Rsad2	Mus musculus	KDPSKSILDVGVEEAIK	TRUE	TRUE	(K319,K323)	_K[GlyGly (K)]DPSK[GlyGly (K)]SILDVGVEEAIK_.2	_K[GlyGly (K)]DPSK[GlyGly (K)]SILDVGVEEAIK_	FALSE	18.7453	24.985	13.1908	12.0406	6.62116	8.21101	4.88265	7.26217	36.8813
Rsad2	Mus musculus	DYKVAFK	TRUE	TRUE	(K216)	_DYK[GlyGly (K)]VAFK_.2	_DYK[GlyGly (K)]VAFK_	FALSE	152.29	1791.5	1950.36	104.649	7908.77	2924.47	232.988	5700.05	12297.8
Rsad2	Mus musculus	DYKVAFK	TRUE	TRUE	(K216)	_DYK[GlyGly (K)]VAFK_.3	_DYK[GlyGly (K)]VAFK_	FALSE	29.3204	10.8495	25.4251	26.2739	434.363	146.915	16.3669	9.75752	2.74925
Rsad2	Mus musculus	RGLLLLKQAGLEK	FALSE	TRUE	(K114)	_RGLLLLK[GlyGly (K)]QAGLEK_.3	_RGLLLLK[GlyGly (K)]QAGLEK_	FALSE	80.0795	1744.2	4473.19	321.416	312.672	126.45	80.5861	18826.6	5768.72
Rsad2	Mus musculus	RGLLLLKQAGLEK	FALSE	TRUE	(K114)	_RGLLLLK[GlyGly (K)]QAGLEK_.2	_RGLLLLK[GlyGly (K)]QAGLEK_	FALSE	11.0066	50.0122	89.3687	4.79622	3.06865	1.44759	3.80496	106.252	108.973
Rsad2	Mus musculus	RGLLLLKQAGLEK	FALSE	TRUE	(K114)	_RGLLLLK[GlyGly (K)]QAGLEK_.4	_RGLLLLK[GlyGly (K)]QAGLEK_	FALSE	34.2857	41.786	190.668	12.7533	25.1347	110.577	3.26288	44.5096	19.1128
Rsad2	Mus musculus	CGFCFHTAKTSFVLPLEEAK	FALSE	TRUE	(C88,C91,K96)	_C[Carbamidomethyl (C)]GFC[Carbamidomethyl (C)]FHTAK[GlyGly (K)]TSFVLPLEEAK_.4	_C[Carbamidomethyl (C)]GFC[Carbamidomethyl (C)]FHTAK[GlyGly (K)]TSFVLPLEEAK_	FALSE	153.396	956.618	2191.19	233.528	334.751	282.264	102.171	7811.2	5202.18
Rsad2	Mus musculus	CGFCFHTAKTSFVLPLEEAK	FALSE	TRUE	(C88,C91,K96)	_C[Carbamidomethyl (C)]GFC[Carbamidomethyl (C)]FHTAK[GlyGly (K)]TSFVLPLEEAK_.3	_C[Carbamidomethyl (C)]GFC[Carbamidomethyl (C)]FHTAK[GlyGly (K)]TSFVLPLEEAK_	FALSE	128.955	513.197	1067.23	98.3828	147.131	71.9935	68.8864	4048.69	2883.79
Rsad2	Mus musculus	NHVENLQKLR	TRUE	TRUE	(K207)	_NHVENLQK[GlyGly (K)]LR_.3	_NHVENLQK[GlyGly (K)]LR_	FALSE	182.043	2146.04	2543.12	338.8	379.513	3002.88	382.383	6829.8	1989.57
Rsad2	Mus musculus	NHVENLQKLR	TRUE	TRUE	(K207)	_NHVENLQK[GlyGly (K)]LR_.2	_NHVENLQK[GlyGly (K)]LR_	FALSE	26.6781	355.253	464.553	38.8837	25.0474	133.081	4.95449	366.733	10.7996
Rsad2	Mus musculus	CGFCFHTAKTSFVLPLEEAKR	FALSE	TRUE	(C88,C91,K96)	_C[Carbamidomethyl (C)]GFC[Carbamidomethyl (C)]FHTAK[GlyGly (K)]TSFVLPLEEAKR_.4	_C[Carbamidomethyl (C)]GFC[Carbamidomethyl (C)]FHTAK[GlyGly (K)]TSFVLPLEEAKR_	FALSE	142.733	1837.52	899.59	60.8554	62.9118	60.7548	45.6962	508.207	5681.24
Rsad2	Mus musculus	CGFCFHTAKTSFVLPLEEAKR	FALSE	TRUE	(C88,C91,K96)	_C[Carbamidomethyl (C)]GFC[Carbamidomethyl (C)]FHTAK[GlyGly (K)]TSFVLPLEEAKR_.5	_C[Carbamidomethyl (C)]GFC[Carbamidomethyl (C)]FHTAK[GlyGly (K)]TSFVLPLEEAKR_	FALSE	191.84	1441.58	770.21	93.2507	190.676	97.5798	46.6476	288.266	3637.14
Rsad2	Mus musculus	CGFCFHTAKTSFVLPLEEAKR	FALSE	TRUE	(C88,C91,K96,K107)	_C[Carbamidomethyl (C)]GFC[Carbamidomethyl (C)]FHTAK[GlyGly (K)]TSFVLPLEEAK[GlyGly (K)]R_.5	_C[Carbamidomethyl (C)]GFC[Carbamidomethyl (C)]FHTAK[GlyGly (K)]TSFVLPLEEAK[GlyGly (K)]R_	FALSE	151.513	224.363	168.356	117.274	117.4	125.739	40.9511	243.012	468.232
Rsad2	Mus musculus	CGFCFHTAKTSFVLPLEEAKR	FALSE	TRUE	(C88,C91,K96)	_C[Carbamidomethyl (C)]GFC[Carbamidomethyl (C)]FHTAK[GlyGly (K)]TSFVLPLEEAKR_.3	_C[Carbamidomethyl (C)]GFC[Carbamidomethyl (C)]FHTAK[GlyGly (K)]TSFVLPLEEAKR_	FALSE	71.0561	426.304	278.813	203.25	64.5228	36.6132	74.3271	73.1018	925.358
Rsad2	Mus musculus	KNHVENLQKLR	TRUE	TRUE	(K207)	_KNHVENLQK[GlyGly (K)]LR_.3	_KNHVENLQK[GlyGly (K)]LR_	FALSE	296.973	583.005	473.209	359.193	34.1091	2484.26	159.255	188.77	1912.81
Rsad2	Mus musculus	KNHVENLQKLR	TRUE	TRUE	(K199,K207)	_K[GlyGly (K)]NHVENLQK[GlyGly (K)]LR_.4	_K[GlyGly (K)]NHVENLQK[GlyGly (K)]LR_	FALSE	439.703	395.53	242.455	133.665	340.775	317.42	364.595	671.312	842.88
Rsad2	Mus musculus	KNHVENLQKLR	TRUE	TRUE	(K199,K207)	_K[GlyGly (K)]NHVENLQK[GlyGly (K)]LR_.3	_K[GlyGly (K)]NHVENLQK[GlyGly (K)]LR_	FALSE	277.897	212.082	266.514	294.744	86.1954	197.969	754.584	307.609	745.523
Rsad2	Mus musculus	KNHVENLQKLR	TRUE	TRUE	(K199)	_K[GlyGly (K)]NHVENLQKLR_.4	_K[GlyGly (K)]NHVENLQKLR_	FALSE	185.792	274.868	563.537	93.3721	21.5567	59.1689	179.143	53.6582	346.418
Rsad2	Mus musculus	KNHVENLQKLR	TRUE	TRUE	(K207)	_KNHVENLQK[GlyGly (K)]LR_.4	_KNHVENLQK[GlyGly (K)]LR_	FALSE	690.785	865.772	609.953	282.149	45.0719	558.398	356.682	528.556	965.556
Rsad2	Mus musculus	KNHVENLQKLR	TRUE	TRUE	(K207)	_KNHVENLQK[GlyGly (K)]LR_.2	_KNHVENLQK[GlyGly (K)]LR_	FALSE	23.582	32.1875	44.2062	4.36489	6.1222	34.105	9.47654	7.28792	109.07
Rsad2	Mus musculus	NHVENLQKLRR	TRUE	TRUE	(K207)	_NHVENLQK[GlyGly (K)]LRR_.3	_NHVENLQK[GlyGly (K)]LRR_	FALSE	31.576	505.752	534.071	1.85048	2.62998	50.1285	10.8486	1574.24	2334.33
Rsad2	Mus musculus	NHVENLQKLRR	TRUE	TRUE	(K207)	_NHVENLQK[GlyGly (K)]LRR_.4	_NHVENLQK[GlyGly (K)]LRR_	FALSE	129.897	522.225	336.515	42.7312	67.8819	60.7369	38.3237	94.0889	278.949
Rsad2	Mus musculus	IALGWLDPGKEQPQVR	FALSE	TRUE	(K46)	_IALGWLDPGK[GlyGly (K)]EQPQVR_.3	_IALGWLDPGK[GlyGly (K)]EQPQVR_	FALSE	73.5556	149.448	204.008	43.7063	246.918	125.907	67.3404	1140.87	2167.7
Rsad2	Mus musculus	IALGWLDPGKEQPQVR	FALSE	TRUE	(K46)	_IALGWLDPGK[GlyGly (K)]EQPQVR_.2	_IALGWLDPGK[GlyGly (K)]EQPQVR_	FALSE	40.2536	152.809	23.517	15.2746	18.3118	15.3011	31.4102	24.6054	230.817
Rsad2	Mus musculus	YVWSKADLKLDW	TRUE	TRUE	(K355)	_YVWSK[GlyGly (K)]ADLKLDW_.3	_YVWSK[GlyGly (K)]ADLKLDW_	FALSE	129.039	293.488	216.758	172.499	155.018	110.911	153.69	66.5195	402.693
Rsad2	Mus musculus	YVWSKADLKLDW	TRUE	TRUE	(K359)	_YVWSKADLK[GlyGly (K)]LDW_.2	_YVWSKADLK[GlyGly (K)]LDW_	FALSE	221.157	393.194	322.709	140.033	200.817	107.065	69.2831	88.3437	515.351
Rsad2	Mus musculus	YVWSKADLKLDW	TRUE	TRUE	(K355)	_YVWSK[GlyGly (K)]ADLKLDW_.2	_YVWSK[GlyGly (K)]ADLKLDW_	FALSE	291.786	490.776	368.13	184.006	328.463	241.255	223.465	261.29	488.745
Rsad2	Mus musculus	INSVINRFNVDEDMNEHIKALSPVR	TRUE	TRUE	(K239)	_INSVINRFNVDEDMNEHIK[GlyGly (K)]ALSPVR_.5	_INSVINRFNVDEDMNEHIK[GlyGly (K)]ALSPVR_	FALSE	75.3128	170.153	145.148	102.793	143.976	83.6381	29.5226	239.445	200.798
Rsad2	Mus musculus	INSVINRFNVDEDMNEHIKALSPVR	TRUE	TRUE	(K239)	_INSVINRFNVDEDMNEHIK[GlyGly (K)]ALSPVR_.4	_INSVINRFNVDEDMNEHIK[GlyGly (K)]ALSPVR_	FALSE	28.2181	477.812	346.027	12.0478	30.1582	8.53293	16.2236	673.101	755.481
Rsad2	Mus musculus	INSVINRFNVDEDMNEHIKALSPVR	TRUE	TRUE	(M234,K239)	_INSVINRFNVDEDM[Oxidation (M)]NEHIK[GlyGly (K)]ALSPVR_.4	_INSVINRFNVDEDM[Oxidation (M)]NEHIK[GlyGly (K)]ALSPVR_	FALSE	119.387	148.468	118.061	150.284	90.2656	153.076	98.6869	254.027	95.7524
Rsad2	Mus musculus	GGKYVWSK	TRUE	TRUE	(K350)	_GGK[GlyGly (K)]YVWSK_.2	_GGK[GlyGly (K)]YVWSK_	FALSE	214.074	449.63	217.1	217.613	1266.71	457.527	192.61	244.06	884.071
Rsad2	Mus musculus	GGKYVWSK	TRUE	TRUE	(K350)	_GGK[GlyGly (K)]YVWSK_.3	_GGK[GlyGly (K)]YVWSK_	FALSE	21.9401	22.3024	112.957	46.8521	121.158	33.7814	8.97133	24.7276	13.7895
Rsad2	Mus musculus	INFSGGEPFLQDRGEYLGK	FALSE	TRUE		_INFSGGEPFLQDRGEYLGK_.3	_INFSGGEPFLQDRGEYLGK_	FALSE	111.335	248.061	546.627	80.4849	1272.13	272.282	101.342	138.965	63.9426
Rsad2	Mus musculus	VAFKINSVINRFNVDEDMNEHIK	TRUE	TRUE	(K220)	_VAFK[GlyGly (K)]INSVINRFNVDEDMNEHIK_.4	_VAFK[GlyGly (K)]INSVINRFNVDEDMNEHIK_	FALSE	86.826	230.339	216.609	46.2171	99.6046	85.0893	77.537	253.533	234.228
Rsad2	Mus musculus	FSGFDEKMFLKR	TRUE	TRUE	(K342)	_FSGFDEK[GlyGly (K)]MFLKR_.3	_FSGFDEK[GlyGly (K)]MFLKR_	FALSE	123.106	720.587	219.211	293.384	670.377	933.265	40.4566	106.932	2299.83
Rsad2	Mus musculus	FSGFDEKMFLKR	TRUE	TRUE	(K342,K346)	_FSGFDEK[GlyGly (K)]MFLK[GlyGly (K)]R_.3	_FSGFDEK[GlyGly (K)]MFLK[GlyGly (K)]R_	FALSE	47.5418	249.949	206.978	97.9644	98.555	541.253	64.0413	480.124	966.474
Rsad2	Mus musculus	FSGFDEKMFLKR	TRUE	TRUE	(K342)	_FSGFDEK[GlyGly (K)]MFLKR_.4	_FSGFDEK[GlyGly (K)]MFLKR_	FALSE	37.1297	125.394	53.4161	71.4933	55.9916	66.2199	17.6133	11.9458	15.1904
Rsad2	Mus musculus	KNHVENLQK	TRUE	TRUE	(K199)	_K[GlyGly (K)]NHVENLQK_.3	_K[GlyGly (K)]NHVENLQK_	FALSE	313.719	231.714	183.773	148.025	864.513	208.035	303.605	1219.42	69.9956
Rsad2	Mus musculus	VFQCLLIEGENSGEDALR	TRUE	TRUE	(C251)	_VFQC[Carbamidomethyl (C)]LLIEGENSGEDALR_.2	_VFQC[Carbamidomethyl (C)]LLIEGENSGEDALR_	FALSE	174.592	138.926	123.371	131.229	137.876	207.592	30.8797	55.5075	144.078
Rsad2	Mus musculus	SILDVGVEEAIKFSGFDEKMFLK	TRUE	TRUE	(K335,K342)	_SILDVGVEEAIK[GlyGly (K)]FSGFDEK[GlyGly (K)]MFLK_.3	_SILDVGVEEAIK[GlyGly (K)]FSGFDEK[GlyGly (K)]MFLK_	FALSE	46.953	64.7059	81.2095	54.1788	47.3703	33.0673	13.5176	29.6113	78.3316
Rsad2	Mus musculus	SILDVGVEEAIKFSGFDEKMFLK	TRUE	TRUE	(K335,K342)	_SILDVGVEEAIK[GlyGly (K)]FSGFDEK[GlyGly (K)]MFLK_.4	_SILDVGVEEAIK[GlyGly (K)]FSGFDEK[GlyGly (K)]MFLK_	FALSE	34.1351	25.6522	28.5526	14.715	17.3216	8.87621	21.177	74.2669	41.6368
Rsad2	Mus musculus	GQGKKNHVENLQK	TRUE	TRUE	(K198,K199)	_GQGK[GlyGly (K)]K[GlyGly (K)]NHVENLQK_.3	_GQGK[GlyGly (K)]K[GlyGly (K)]NHVENLQK_	FALSE	52.1867	19.8738	19.236	18.6283	5.80677	49.2711	36.0646	33.5608	50.3316
Rsad2	Mus musculus	QCNYKCGFCFHTAKTSFVLPLEEAK	FALSE	TRUE	(C84,K87,C88,C91,K96)	_QC[Carbamidomethyl (C)]NYK[GlyGly (K)]C[Carbamidomethyl (C)]GFC[Carbamidomethyl (C)]FHTAK[GlyGly (K)]TSFVLPLEEAK_.4	_QC[Carbamidomethyl (C)]NYK[GlyGly (K)]C[Carbamidomethyl (C)]GFC[Carbamidomethyl (C)]FHTAK[GlyGly (K)]TSFVLPLEEAK_	FALSE	104.323	103.878	134.54	53.7107	50.5446	64.6167	37.9847	302.274	717.099
Rsad2	Mus musculus	QCNYKCGFCFHTAKTSFVLPLEEAK	FALSE	TRUE	(C84,K87,C88,C91,K96)	_QC[Carbamidomethyl (C)]NYK[GlyGly (K)]C[Carbamidomethyl (C)]GFC[Carbamidomethyl (C)]FHTAK[GlyGly (K)]TSFVLPLEEAK_.5	_QC[Carbamidomethyl (C)]NYK[GlyGly (K)]C[Carbamidomethyl (C)]GFC[Carbamidomethyl (C)]FHTAK[GlyGly (K)]TSFVLPLEEAK_	FALSE	195.747	328.044	315.612	708.905	576.418	362.141	201.771	434.508	641.643
Rsad2	Mus musculus	GLLLLKQAGLEKINFSGGEPFLQDR	FALSE	TRUE	(K114,K120)	_GLLLLK[GlyGly (K)]QAGLEK[GlyGly (K)]INFSGGEPFLQDR_.3	_GLLLLK[GlyGly (K)]QAGLEK[GlyGly (K)]INFSGGEPFLQDR_	FALSE	21.0496	29.6498	17.8126	20.1461	57.5897	15.4862	11.5829	117.415	537.604
Rsad2	Mus musculus	GLLLLKQAGLEKINFSGGEPFLQDR	FALSE	TRUE	(K114,K120)	_GLLLLK[GlyGly (K)]QAGLEK[GlyGly (K)]INFSGGEPFLQDR_.4	_GLLLLK[GlyGly (K)]QAGLEK[GlyGly (K)]INFSGGEPFLQDR_	FALSE	112.941	144.504	144.947	112.416	686.117	210.599	48.086	434.052	836.709
Rsad2	Mus musculus	DPSKSILDVGVEEAIKFSGFDEK	TRUE	TRUE	(K323,K335)	_DPSK[GlyGly (K)]SILDVGVEEAIK[GlyGly (K)]FSGFDEK_.3	_DPSK[GlyGly (K)]SILDVGVEEAIK[GlyGly (K)]FSGFDEK_	FALSE	217.459	168.192	131.679	192.765	252.401	187.328	89.3201	142.593	127.49
Rsad2	Mus musculus	DYKVAFKINSVINR	TRUE	TRUE	(K216,K220)	_DYK[GlyGly (K)]VAFK[GlyGly (K)]INSVINR_.2	_DYK[GlyGly (K)]VAFK[GlyGly (K)]INSVINR_	FALSE	29.6622	132.258	118.417	76.6252	75.0728	155.595	93.581	71.4323	74.6941
Rsad2	Mus musculus	HKEVSCLVPESNQKMK	TRUE	TRUE	(K285,C289,K297,M298)	_HK[GlyGly (K)]EVSC[Carbamidomethyl (C)]LVPESNQK[GlyGly (K)]M[Oxidation (M)]K_.3	_HK[GlyGly (K)]EVSC[Carbamidomethyl (C)]LVPESNQK[GlyGly (K)]M[Oxidation (M)]K_	FALSE	30.8271	263.15	219.342	21.4479	4.95417	72.2401	44.9637	21.4428	10.3281
Rsad2	Mus musculus	HKEVSCLVPESNQKMK	TRUE	TRUE	(K285,C289,K297,M298)	_HK[GlyGly (K)]EVSC[Carbamidomethyl (C)]LVPESNQK[GlyGly (K)]M[Oxidation (M)]K_.4	_HK[GlyGly (K)]EVSC[Carbamidomethyl (C)]LVPESNQK[GlyGly (K)]M[Oxidation (M)]K_	FALSE	53.3434	180.255	193.48	16.453	26.6013	210.464	33.2631	27.9845	2.5616
Rsad2	Mus musculus	HKEVSCLVPESNQKMK	TRUE	TRUE	(C289,K297,M298)	_HKEVSC[Carbamidomethyl (C)]LVPESNQK[GlyGly (K)]M[Oxidation (M)]K_.3	_HKEVSC[Carbamidomethyl (C)]LVPESNQK[GlyGly (K)]M[Oxidation (M)]K_	FALSE	34.2958	54.4439	32.7089	12.118	7.83599	289.785	22.2086	14.7656	4.89719
Rsad2	Mus musculus	HKEVSCLVPESNQKMK	TRUE	TRUE	(K285,C289,K297)	_HK[GlyGly (K)]EVSC[Carbamidomethyl (C)]LVPESNQK[GlyGly (K)]MK_.3	_HK[GlyGly (K)]EVSC[Carbamidomethyl (C)]LVPESNQK[GlyGly (K)]MK_	FALSE	18.5564	1271.78	58.3966	84.2847	13.7159	246.856	14.5089	13.6266	8.35522
Rsad2	Mus musculus	HKEVSCLVPESNQKMK	TRUE	TRUE	(K285,C289,K297)	_HK[GlyGly (K)]EVSC[Carbamidomethyl (C)]LVPESNQK[GlyGly (K)]MK_.4	_HK[GlyGly (K)]EVSC[Carbamidomethyl (C)]LVPESNQK[GlyGly (K)]MK_	FALSE	139.844	778.999	199.684	108.068	62.8183	73.1854	46.3571	45.3832	26.1313
Rsad2	Mus musculus	HKEVSCLVPESNQKMK	TRUE	TRUE	(C289,K297,M298)	_HKEVSC[Carbamidomethyl (C)]LVPESNQK[GlyGly (K)]M[Oxidation (M)]K_.4	_HKEVSC[Carbamidomethyl (C)]LVPESNQK[GlyGly (K)]M[Oxidation (M)]K_	FALSE	302.504	1730.3	136.532	367.743	152.269	1524.09	216.587	289.522	116.794
Rsad2	Mus musculus	HKEVSCLVPESNQKMK	TRUE	TRUE	(C289,K297)	_HKEVSC[Carbamidomethyl (C)]LVPESNQK[GlyGly (K)]MK_.4	_HKEVSC[Carbamidomethyl (C)]LVPESNQK[GlyGly (K)]MK_	FALSE	274.023	618.509	300.955	672.231	138.659	407.678	244.614	195.614	208.479
Rsad2	Mus musculus	HKEVSCLVPESNQKMK	TRUE	TRUE	(C289,K297)	_HKEVSC[Carbamidomethyl (C)]LVPESNQK[GlyGly (K)]MK_.3	_HKEVSC[Carbamidomethyl (C)]LVPESNQK[GlyGly (K)]MK_	FALSE	101.884	130.605	72.6345	37.619	20.4841	218.209	41.8936	29.2494	37.7656
Rsad2	Mus musculus	WCRDYKVAFK	TRUE	TRUE	(C212,K216)	_WC[Carbamidomethyl (C)]RDYK[GlyGly (K)]VAFK_.3	_WC[Carbamidomethyl (C)]RDYK[GlyGly (K)]VAFK_	FALSE	59.5238	87.4403	61.3416	33.8716	48.6805	72.7141	77.8033	38.1865	38.2855
Rsad2	Mus musculus	WCRDYKVAFK	TRUE	TRUE	(C212,K216)	_WC[Carbamidomethyl (C)]RDYK[GlyGly (K)]VAFK_.4	_WC[Carbamidomethyl (C)]RDYK[GlyGly (K)]VAFK_	FALSE	70.4258	34.9955	26.3659	11.7828	33.0704	44.5897	16.9044	17.5851	20.5752
NaN	NaN	KDVSKSELPGDVEIAIR	Unknown	Unknown		_KDVSK[GlyGly (K)]SELPGDVEIAIR_.4	_KDVSK[GlyGly (K)]SELPGDVEIAIR_	TRUE	442.592	208.455	197.659	282.077	301.251	267.95	185.571	108.751	90.8142
NaN	NaN	NQVHNLRKLEK	Unknown	Unknown		_NQVHNLRK[GlyGly (K)]LEK_.3	_NQVHNLRK[GlyGly (K)]LEK_	TRUE	15.9836	70.4415	71.0046	68.5354	18.7885	148.644	82.1202	113.685	107.958
NaN	NaN	DYAKVFR	Unknown	Unknown		_DYAK[GlyGly (K)]VFR_.2	_DYAK[GlyGly (K)]VFR_	TRUE	446.547	316.49	257.992	271.395	285.396	866.532	301.592	218.366	429.752
NaN	NaN	HPEVSCKVLESNQKMR	Unknown	Unknown		_HPEVSC[Carbamidomethyl (C)]KVLESNQK[GlyGly (K)]M[Oxidation (M)]R_.4	_HPEVSC[Carbamidomethyl (C)]KVLESNQK[GlyGly (K)]M[Oxidation (M)]R_	TRUE	326.731	237.683	464.978	999.759	162.863	530.6	215.096	867.461	151.029
NaN	NaN	FCSISLALKSEEPSINVGLVK	Unknown	Unknown		_FC[Carbamidomethyl (C)]SISLALK[GlyGly (K)]SEEPSINVGLVK_.4	_FC[Carbamidomethyl (C)]SISLALK[GlyGly (K)]SEEPSINVGLVK_	TRUE	224.074	162.141	82.7335	166.742	95.0801	77.0946	157.302	72.2251	113.686
NaN	NaN	IHRVINEMNVDSDSNENFKALIPVK	Unknown	Unknown		_IHRVINEMNVDSDSNENFK[GlyGly (K)]ALIPVK_.4	_IHRVINEMNVDSDSNENFK[GlyGly (K)]ALIPVK_	TRUE	341.543	628.12	652.976	198.095	583.782	105.328	837.374	243.585	189.839
NaN	NaN	RAQLLLKLGGLER	Unknown	Unknown		_RAQLLLK[GlyGly (K)]LGGLER_.2	_RAQLLLK[GlyGly (K)]LGGLER_	TRUE	40.297	50.5763	60.2445	12.9254	27.1466	8.13267	11.1418	18.7581	5.96033
NaN	NaN	ELSVCVESPNQKMR	Unknown	Unknown		_ELSVC[Carbamidomethyl (C)]VESPNQK[GlyGly (K)]MR_.2	_ELSVC[Carbamidomethyl (C)]VESPNQK[GlyGly (K)]MR_	TRUE	945.722	711.758	307.206	63.8215	611.753	255.969	76.5585	194.817	120.075
NaN	NaN	ELSVCVESPNQKMR	Unknown	Unknown		_ELSVC[Carbamidomethyl (C)]VESPNQK[GlyGly (K)]M[Oxidation (M)]R_.2	_ELSVC[Carbamidomethyl (C)]VESPNQK[GlyGly (K)]M[Oxidation (M)]R_	TRUE	44.377	160.503	288.695	365.477	68.9192	55.4789	45.4108	22.4986	26.654
Wdr37	Mus musculus	EMLEGQDSKLPSSVR	FALSE	TRUE	(K49)	_EMLEGQDSK[GlyGly (K)]LPSSVR_.3	_EMLEGQDSK[GlyGly (K)]LPSSVR_	FALSE	441.061	598.703	398.447	1166.27	1029.9	921.407	553.393	1026.55	1002.51
Wdr37	Mus musculus	EMLEGQDSKLPSSVR	FALSE	TRUE	(K49)	_EMLEGQDSK[GlyGly (K)]LPSSVR_.2	_EMLEGQDSK[GlyGly (K)]LPSSVR_	FALSE	62.3513	126.784	113.184	36.7957	83.4435	65.9554	38.1869	67.3717	159.451
Wdr37	Mus musculus	STLLELFGQIER	FALSE	TRUE		_STLLELFGQIER_.2	_STLLELFGQIER_	FALSE	453.097	338.792	342.987	427.333	363.607	495.283	390.19	279.082	264.246
Wdr37	Mus musculus	AICQLVKEYIGHR	FALSE	TRUE	(C146,K150)	_AIC[Carbamidomethyl (C)]QLVK[GlyGly (K)]EYIGHR_.3	_AIC[Carbamidomethyl (C)]QLVK[GlyGly (K)]EYIGHR_	FALSE	124.325	144.969	155.315	160.717	147.946	257.363	123.28	173.597	252.986
Wdr37	Mus musculus	AICQLVKEYIGHR	FALSE	TRUE	(C146,K150)	_AIC[Carbamidomethyl (C)]QLVK[GlyGly (K)]EYIGHR_.4	_AIC[Carbamidomethyl (C)]QLVK[GlyGly (K)]EYIGHR_	FALSE	64.5685	93.1039	50.9075	108.067	63.7486	80.7914	8.88433	14.3992	52.5811
Wdr37	Mus musculus	VWDLKNMR	FALSE	TRUE	(K398)	_VWDLK[GlyGly (K)]NMR_.3	_VWDLK[GlyGly (K)]NMR_	FALSE	56.3036	83.6498	54.0569	88.9834	137.188	75.4999	37.6605	120.937	279.053
Wdr37	Mus musculus	INVCVGQKIIALPHDNR	FALSE	TRUE	(C419,K423)	_INVC[Carbamidomethyl (C)]VGQK[GlyGly (K)]IIALPHDNR_.3	_INVC[Carbamidomethyl (C)]VGQK[GlyGly (K)]IIALPHDNR_	FALSE	267.071	431.965	265.42	219.156	310.14	282.339	320.304	464.865	592.469
Wdr37	Mus musculus	INVCVGQKIIALPHDNR	FALSE	TRUE	(C419,K423)	_INVC[Carbamidomethyl (C)]VGQK[GlyGly (K)]IIALPHDNR_.4	_INVC[Carbamidomethyl (C)]VGQK[GlyGly (K)]IIALPHDNR_	FALSE	99.861	171.836	118.112	167.628	174.421	147.436	135.485	265.043	334.005
Wdr37	Mus musculus	ASHSTSQLSQKLK	FALSE	TRUE	(K121)	_ASHSTSQLSQK[GlyGly (K)]LK_.3	_ASHSTSQLSQK[GlyGly (K)]LK_	FALSE	132.559	196.691	143.928	86.0527	7.07801	165.264	247.901	346.364	46.5972
Wdr37	Mus musculus	YAGHVGSVNSIKFHPSEQLALTASGDQTAHIWR	FALSE	TRUE	(K206)	_YAGHVGSVNSIK[GlyGly (K)]FHPSEQLALTASGDQTAHIWR_.5	_YAGHVGSVNSIK[GlyGly (K)]FHPSEQLALTASGDQTAHIWR_	FALSE	153.311	232.703	152.282	156.437	186.632	181.903	155.109	151.566	262.028
Wdr37	Mus musculus	VPLTSLKSHQGVVIAADWLVGGK	TRUE	TRUE	(K280)	_VPLTSLK[GlyGly (K)]SHQGVVIAADWLVGGK_.4	_VPLTSLK[GlyGly (K)]SHQGVVIAADWLVGGK_	FALSE	184.372	174.139	142.487	156.657	137.448	139.603	82.7879	145.611	95.2955
Wdr37	Mus musculus	TVKVWDLK	FALSE	TRUE	(K393)	_TVK[GlyGly (K)]VWDLK_.3	_TVK[GlyGly (K)]VWDLK_	FALSE	44.6919	84.1512	68.5803	49.4581	66.06	167.916	63.5188	124.957	146.746
Wdr37	Mus musculus	LAGEGQAIDGAELSKGQLK	FALSE	TRUE	(K104)	_LAGEGQAIDGAELSK[GlyGly (K)]GQLK_.3	_LAGEGQAIDGAELSK[GlyGly (K)]GQLK_	FALSE	141.771	178.715	150.605	111.536	293.529	231.899	38.0952	65.6135	86.7095
Wdr37	Mus musculus	LAGEGQAIDGAELSKGQLK	FALSE	TRUE	(K104)	_LAGEGQAIDGAELSK[GlyGly (K)]GQLK_.2	_LAGEGQAIDGAELSK[GlyGly (K)]GQLK_	FALSE	4.88435	8.78283	4.18043	5.33446	12.779	3.7494	9.38088	9.0254	31.5599
Wdr37	Mus musculus	TQPIVLGTASADHTALLWSIETGKCLVK	FALSE	TRUE	(K190,C191)	_TQPIVLGTASADHTALLWSIETGK[GlyGly (K)]C[Carbamidomethyl (C)]LVK_.3	_TQPIVLGTASADHTALLWSIETGK[GlyGly (K)]C[Carbamidomethyl (C)]LVK_	FALSE	46.1502	53.5971	70.8715	100.814	131.749	831.081	12.7882	21.0306	41.618
Wdr37	Mus musculus	CLVKYAGHVGSVNSIK	FALSE	TRUE	(C191,K194)	_C[Carbamidomethyl (C)]LVK[GlyGly (K)]YAGHVGSVNSIK_.3	_C[Carbamidomethyl (C)]LVK[GlyGly (K)]YAGHVGSVNSIK_	FALSE	310.919	215.33	187.766	145.381	167.662	106.959	223.063	167.062	151.192
Wdr37	Mus musculus	CLVKYAGHVGSVNSIK	FALSE	TRUE	(C191,K194)	_C[Carbamidomethyl (C)]LVK[GlyGly (K)]YAGHVGSVNSIK_.2	_C[Carbamidomethyl (C)]LVK[GlyGly (K)]YAGHVGSVNSIK_	FALSE	30.7496	33.8655	29.5522	6.593	10.3608	5.43097	14.7376	4.31698	11.0389
NaN	NaN	EMPGELDSSVLKSQK	Unknown	Unknown		_EMPGELDSSVLK[GlyGly (K)]SQK_.2	_EMPGELDSSVLK[GlyGly (K)]SQK_	TRUE	52.8292	59.5794	41.6699	33.2467	24.2824	29.8777	13.2485	15.5365	16.3482
Pi4k2b	Mus musculus	IAAIDNGLAFPFKHPDEWR	TRUE	TRUE	(K340)	_IAAIDNGLAFPFK[GlyGly (K)]HPDEWR_.4	_IAAIDNGLAFPFK[GlyGly (K)]HPDEWR_	FALSE	153.035	166.46	179.219	121.788	192.32	161.477	92.7555	103.344	101.283
Pi4k2b	Mus musculus	DGKSPMQLAQMPCVIVECSK	TRUE	TRUE	(K424,C434,C439)	_DGK[GlyGly (K)]SPMQLAQMPC[Carbamidomethyl (C)]VIVEC[Carbamidomethyl (C)]SK_.3	_DGK[GlyGly (K)]SPMQLAQMPC[Carbamidomethyl (C)]VIVEC[Carbamidomethyl (C)]SK_	FALSE	33.5154	111.318	100.42	36.9974	70.2594	51.5822	27.8628	51.5258	87.475
Pi4k2b	Mus musculus	AYPFHWAWLPQAK	TRUE	TRUE		_AYPFHWAWLPQAK_.3	_AYPFHWAWLPQAK_	FALSE	33.8971	51.5523	54.6396	47.082	32.0673	58.4076	28.1902	42.4049	69.2243
Pi4k2b	Mus musculus	VGSFQLFVKDYK	TRUE	TRUE	(K249)	_VGSFQLFVK[GlyGly (K)]DYK_.3	_VGSFQLFVK[GlyGly (K)]DYK_	FALSE	196.148	284.606	293.398	155.378	188.638	481.885	145.576	136.599	291.509
Pi4k2b	Mus musculus	AYPFHWAWLPQAKVPFSEETR	TRUE	TRUE	(K359)	_AYPFHWAWLPQAK[GlyGly (K)]VPFSEETR_.4	_AYPFHWAWLPQAK[GlyGly (K)]VPFSEETR_	FALSE	152.255	246.084	244.133	154.69	208.375	165.081	129.968	228.612	250.76
Pi4k2b	Mus musculus	LVILDYIIR	TRUE	TRUE		_LVILDYIIR_.2	_LVILDYIIR_	FALSE	140.514	134.244	113.775	285.892	449.958	316.764	119.51	141.429	103.353
Pi4k2b	Mus musculus	KIESEESNWIDNKQLLIK	TRUE	TRUE	(K322)	_KIESEESNWIDNK[GlyGly (K)]QLLIK_.3	_KIESEESNWIDNK[GlyGly (K)]QLLIK_	FALSE	51.7849	78.0347	70.9734	69.949	63.6821	41.6555	51.5596	47.3531	67.8386
Pi4k2b	Mus musculus	SEEPYGQLNPKWTK	TRUE	TRUE	(K149)	_SEEPYGQLNPK[GlyGly (K)]WTK_.2	_SEEPYGQLNPK[GlyGly (K)]WTK_	FALSE	62.0473	82.4278	84.496	59.6735	54.844	53.1009	24.3122	30.1457	93.7322
Pi4k2b	Mus musculus	KIESEESNWIDNK	TRUE	TRUE	(K310)	_K[GlyGly (K)]IESEESNWIDNK_.2	_K[GlyGly (K)]IESEESNWIDNK_	FALSE	4.75439	61.2713	60.0974	18.2368	25.3741	22.2784	9.05034	8.30183	4.32953
Pi4k2b	Mus musculus	YVHKVCCPCCFGR	TRUE	TRUE	(K156,C158,C159,C161,C162)	_YVHK[GlyGly (K)]VC[Carbamidomethyl (C)]C[Carbamidomethyl (C)]PC[Carbamidomethyl (C)]C[Carbamidomethyl (C)]FGR_.3	_YVHK[GlyGly (K)]VC[Carbamidomethyl (C)]C[Carbamidomethyl (C)]PC[Carbamidomethyl (C)]C[Carbamidomethyl (C)]FGR_	FALSE	139.251	124.352	5.27356	27.9747	7.47756	130.203	12.7802	32.472	7.06683
NaN	NaN	LLIIDVIYK	Unknown	Unknown		_LLIIDVIYK_.2	_LLIIDVIYK_	TRUE	82.3434	112.755	94.8439	106.015	58.5073	190.674	36.0584	103.934	35.7224
NaN	NaN	YHVKGCCPVCFCK	Unknown	Unknown		_YHVK[GlyGly (K)]GC[Carbamidomethyl (C)]C[Carbamidomethyl (C)]PVC[Carbamidomethyl (C)]FC[Carbamidomethyl (C)]K_.3	_YHVK[GlyGly (K)]GC[Carbamidomethyl (C)]C[Carbamidomethyl (C)]PVC[Carbamidomethyl (C)]FC[Carbamidomethyl (C)]K_	TRUE	28.4704	40.0065	24.0629	35.661	10.1254	130.353	26.7615	17.6202	35.8734
NaN	NaN	AYPFHEAWLPQAKFPVSEWTK	Unknown	Unknown		_AYPFHEAWLPQAK[GlyGly (K)]FPVSEWTK_.4	_AYPFHEAWLPQAK[GlyGly (K)]FPVSEWTK_	TRUE	683.346	594.458	550.178	527.447	558.687	733.194	423.731	430.687	299.956
Chic1	Mus musculus	SIQKLLEWENNR	TRUE	TRUE	(K179)	_SIQK[GlyGly (K)]LLEWENNR_.2	_SIQK[GlyGly (K)]LLEWENNR_	FALSE	4913.28	3570.32	3849.58	2957.66	3629.6	3680.65	8495.25	13412.3	15934.6
Chic1	Mus musculus	SIQKLLEWENNR	TRUE	TRUE	(K179)	_SIQK[GlyGly (K)]LLEWENNR_.3	_SIQK[GlyGly (K)]LLEWENNR_	FALSE	1925.32	1289.25	1343.28	82.876	455.862	722.966	2047.53	3459.72	3498.26
Dctn4	Mus musculus	AYYLACGFCR	TRUE	TRUE	(C111,C114)	_AYYLAC[Carbamidomethyl (C)]GFC[Carbamidomethyl (C)]R_.2	_AYYLAC[Carbamidomethyl (C)]GFC[Carbamidomethyl (C)]R_	FALSE	205.531	103.065	83.083	212.323	160.062	339.756	241.335	73.6224	302.279
Dctn4	Mus musculus	DVGMADKSVASGGWQEPENPHTQR	TRUE	TRUE	(K126)	_DVGMADK[GlyGly (K)]SVASGGWQEPENPHTQR_.3	_DVGMADK[GlyGly (K)]SVASGGWQEPENPHTQR_	FALSE	30.8877	50.1847	31.2618	22.1755	40.0267	16.1978	5.94874	6.18912	18.3474
Dctn4	Mus musculus	IQLVAVNYIPEVR	TRUE	TRUE		_IQLVAVNYIPEVR_.2	_IQLVAVNYIPEVR_	FALSE	382.398	382.724	411.693	325.025	338.377	270.762	360.798	484.642	449.279
Dctn4	Mus musculus	MNKLIEYYQQLAQK	TRUE	TRUE	(K146)	_MNK[GlyGly (K)]LIEYYQQLAQK_.3	_MNK[GlyGly (K)]LIEYYQQLAQK_	FALSE	913.554	402.82	449.719	470.749	385.692	187.291	415.57	494.682	481.517
Dctn4	Mus musculus	MNKLIEYYQQLAQK	TRUE	TRUE	(K146)	_MNK[GlyGly (K)]LIEYYQQLAQK_.2	_MNK[GlyGly (K)]LIEYYQQLAQK_	FALSE	58.4373	97.6808	78.6551	33.7516	111.617	34.1821	61.0696	43.8149	85.315
Dctn4	Mus musculus	MNKLIEYYQQLAQK	TRUE	TRUE	(M144,K146)	_M[Oxidation (M)]NK[GlyGly (K)]LIEYYQQLAQK_.2	_M[Oxidation (M)]NK[GlyGly (K)]LIEYYQQLAQK_	FALSE	65.5174	86.6416	113.605	35.8999	13.964	84.6287	25.662	23.7839	73.7251
Dctn4	Mus musculus	LIEYYQQLAQKEK	TRUE	TRUE	(K157)	_LIEYYQQLAQK[GlyGly (K)]EK_.2	_LIEYYQQLAQK[GlyGly (K)]EK_	FALSE	105.403	139.164	36.4761	59.7231	27.5109	156.174	37.1658	30.6565	48.8296
NaN	NaN	DVGSADKEVAMGGWQEPSNPHTQK	Unknown	Unknown		_DVGSADK[GlyGly (K)]EVAMGGWQEPSNPHTQK_.3	_DVGSADK[GlyGly (K)]EVAMGGWQEPSNPHTQK_	TRUE	66.8728	65.9675	54.2332	23.9714	56.7187	91.4497	22.7749	36.5308	55.9767
NaN	NaN	LAQYLEYQIQEKR	Unknown	Unknown		_LAQYLEYQIQEK[GlyGly (K)]R_.2	_LAQYLEYQIQEK[GlyGly (K)]R_	TRUE	54.9005	134.785	152.042	21.5692	35.5378	39.5884	56.1332	42.0417	118.558
Cdan1	Mus musculus	FLGFVAFLPYR	TRUE	TRUE		_FLGFVAFLPYR_.2	_FLGFVAFLPYR_	FALSE	96.5865	107.57	123.761	269.648	166.69	159.992	248.051	184.976	161.492
Cdan1	Mus musculus	GTLKLLAENER	TRUE	TRUE	(K395);(K395)	_GTLK[GlyGly (K)]LLAENER_.2	_GTLK[GlyGly (K)]LLAENER_	FALSE	215.71	275.206	422.815	119.065	220.939	599.637	315.831	163.426	172.921
Vwa8	Mus musculus	EMQLEDGR	TRUE	TRUE	(M197)	_EM[Oxidation (M)]QLEDGR_.2	_EM[Oxidation (M)]QLEDGR_	FALSE	839.854	1719.81	639.406	727.515	1427.14	2965.29	691.984	146.073	145.034
Vwa8	Mus musculus	TFMGYWIVGQTGNGMQK	TRUE	TRUE		_TFMGYWIVGQTGNGMQK_.2	_TFMGYWIVGQTGNGMQK_	FALSE	340.664	439.252	377.325	344.259	221.646	359.451	241.335	103.472	443.566
Vwa8	Mus musculus	TFMGYWIVGQTGNGMQK	TRUE	TRUE		_TFMGYWIVGQTGNGMQK_.3	_TFMGYWIVGQTGNGMQK_	FALSE	201.618	131.068	123.871	135.94	87.7329	177.602	135.255	67.8627	148.744
Vwa8	Mus musculus	FAQILTSDPQVNAFAIFIGSLGDQAAR	TRUE	TRUE		_FAQILTSDPQVNAFAIFIGSLGDQAAR_.3	_FAQILTSDPQVNAFAIFIGSLGDQAAR_	FALSE	474.495	435.421	391.926	383.381	428.878	337.579	568.568	631.446	424.775
Vwa8	Mus musculus	IIALAEPPIVGSTTQQWLGPEFLTMFFFHHMK	TRUE	TRUE		_IIALAEPPIVGSTTQQWLGPEFLTMFFFHHMK_.4	_IIALAEPPIVGSTTQQWLGPEFLTMFFFHHMK_	FALSE	88.7494	153.386	90.1262	93.6012	140.724	83.9792	307.732	281.64	238.997
Vwa8	Mus musculus	DFVLGEHLLLVGNQGVGK	TRUE	TRUE		_DFVLGEHLLLVGNQGVGK_.3	_DFVLGEHLLLVGNQGVGK_	FALSE	180.479	125.098	103.991	240.633	170.049	217.803	133.224	66.1362	98.5245
Vwa8	Mus musculus	IIALAEPPIVGSTTQQWLGPEFLTMFFFHHMKPLVK	TRUE	TRUE		_IIALAEPPIVGSTTQQWLGPEFLTMFFFHHMKPLVK_.5	_IIALAEPPIVGSTTQQWLGPEFLTMFFFHHMKPLVK_	FALSE	405.677	230.53	166.912	276.704	219.052	255.773	239.662	186.147	255.899
Vwa8	Mus musculus	IIALAEPPIVGSTTQQWLGPEFLTMFFFHHMKPLVK	TRUE	TRUE		_IIALAEPPIVGSTTQQWLGPEFLTMFFFHHMKPLVK_.4	_IIALAEPPIVGSTTQQWLGPEFLTMFFFHHMKPLVK_	FALSE	78.1332	45.2325	31.5504	27.9715	42.2547	23.4582	36.3432	48.7577	88.0994
Vwa8	Mus musculus	GQVVLHEEQSNAVLLLDTTGSAIR	TRUE	TRUE		_GQVVLHEEQSNAVLLLDTTGSAIR_.3	_GQVVLHEEQSNAVLLLDTTGSAIR_	FALSE	149.33	61.0966	80.1335	64.9017	65.7636	74.1649	49.0153	49.8314	50.8791
Vwa8	Mus musculus	SEEIQVIKETVPNVPQEALEK	TRUE	TRUE	(K620)	_SEEIQVIK[GlyGly (K)]ETVPNVPQEALEK_.3	_SEEIQVIK[GlyGly (K)]ETVPNVPQEALEK_	FALSE	125.393	154.586	121.541	3362.68	309.977	452.128	103.214	98.0129	114.698
Vwa8	Mus musculus	SMEAVCMVMEAFENYEEK	TRUE	TRUE	(C1743)	_SMEAVC[Carbamidomethyl (C)]MVMEAFENYEEK_.3	_SMEAVC[Carbamidomethyl (C)]MVMEAFENYEEK_	FALSE	63.4311	19.2269	24.4879	34.151	32.076	38.0131	10.2502	15.4462	7.8177
Vwa8	Mus musculus	WLMQKDLLGQDVFLIGPPGPLR	TRUE	TRUE	(K98)	_WLMQK[GlyGly (K)]DLLGQDVFLIGPPGPLR_.3	_WLMQK[GlyGly (K)]DLLGQDVFLIGPPGPLR_	FALSE	21.1755	30.8983	13.7007	8.4137	12.9119	16.5444	21.4735	16.6881	30.4711
Vwa8	Mus musculus	FLHLLNRPR	TRUE	TRUE		_FLHLLNRPR_.3	_FLHLLNRPR_	FALSE	246.108	175.163	223.6	89.3552	74.0217	105.492	32.9114	67.6641	32.2605
NaN	NaN	EQMELGDK	Unknown	Unknown		_EQM[Oxidation (M)]ELGDK_.2	_EQM[Oxidation (M)]ELGDK_	TRUE	1226.59	547.966	184.171	290.429	229.218	303.308	234.354	122.076	66.4852
NaN	NaN	SMEAVEMVMYAFENEECR	Unknown	Unknown		_SMEAVEMVMYAFENEEC[Carbamidomethyl (C)]R_.3	_SMEAVEMVMYAFENEEC[Carbamidomethyl (C)]R_	TRUE	25.1607	24.0493	18.3108	21.344	17.0143	25.2065	9.66106	25.8081	7.86445
NaN	NaN	GDVVLAEEQSNAVLLLQTTGSHIK	Unknown	Unknown		_GDVVLAEEQSNAVLLLQTTGSHIK_.3	_GDVVLAEEQSNAVLLLQTTGSHIK_	TRUE	69.1554	90.1857	66.8329	45.6185	86.9797	44.7263	79.7616	50.1802	112.526
Zfp207;Znf207	Mus musculus	PWCWYCNR	TRUE	FALSE	(C13,C16);(C13,C16)	_PWC[Carbamidomethyl (C)]WYC[Carbamidomethyl (C)]NR_.2	_PWC[Carbamidomethyl (C)]WYC[Carbamidomethyl (C)]NR_	FALSE	51.0926	46.4297	104.064	51.2334	58.5585	97.9682	126.442	135.142	194.96
Zfp207;Znf207	Mus musculus	QLKPWCWYCNR	TRUE	FALSE	(C13,C16);(C13,C16)	_QLKPWC[Carbamidomethyl (C)]WYC[Carbamidomethyl (C)]NR_.3	_QLKPWC[Carbamidomethyl (C)]WYC[Carbamidomethyl (C)]NR_	FALSE	342.658	273.644	199.204	180.137	159.623	478.275	118.89	74.012	577.801
Zfp207;Znf207	Mus musculus	QLKPWCWYCNR	TRUE	FALSE	(C13,C16);(C13,C16)	_QLKPWC[Carbamidomethyl (C)]WYC[Carbamidomethyl (C)]NR_.2	_QLKPWC[Carbamidomethyl (C)]WYC[Carbamidomethyl (C)]NR_	FALSE	111.244	93.4917	74.0737	45.098	42.4709	88.7148	46.2649	26.6357	68.4287
Vps53	Mus musculus	LLLFAIQR	FALSE	TRUE		_LLLFAIQR_.2	_LLLFAIQR_	FALSE	179.137	239.415	330.843	718.328	399.914	597.033	850.795	313.609	757.574
Vps53	Mus musculus	MPWQNVEHVGDQSPYVTSVILHIK	FALSE	TRUE		_MPWQNVEHVGDQSPYVTSVILHIK_.4	_MPWQNVEHVGDQSPYVTSVILHIK_	FALSE	81.1445	99.4394	94.7423	133.582	85.5872	99.048	90.9664	31.0931	134.968
Vps53	Mus musculus	QALEEAQKAIQQLFGK	FALSE	TRUE	(K102)	_QALEEAQK[GlyGly (K)]AIQQLFGK_.3	_QALEEAQK[GlyGly (K)]AIQQLFGK_	FALSE	72.917	95.3096	78.8429	64.8028	98.716	56.0948	66.7314	80.2942	39.5125
Vps53	Mus musculus	TSSSSGGLTISSLLK	FALSE	TRUE		_TSSSSGGLTISSLLK_.2	_TSSSSGGLTISSLLK_	FALSE	78.7669	68.9814	77.4772	96.3649	49.7083	46.418	31.5813	34.2229	36.183
Vps53	Mus musculus	QYGEVANLLQGVMNVLEHFHK	FALSE	TRUE		_QYGEVANLLQGVMNVLEHFHK_.4	_QYGEVANLLQGVMNVLEHFHK_	FALSE	28.5437	56.4781	45.6775	42.4633	50.2075	41.1713	42.3463	52.9537	23.7764
Vps53	Mus musculus	VKAAQTELGQQILADFEEAFPSQGTK	FALSE	TRUE	(K205)	_VK[GlyGly (K)]AAQTELGQQILADFEEAFPSQGTK_.3	_VK[GlyGly (K)]AAQTELGQQILADFEEAFPSQGTK_	FALSE	119.531	134.488	136.875	101.451	138.117	123.448	75.708	133.728	43.434
Vps53	Mus musculus	EKVDVSLTER	FALSE	TRUE	(K576)	_EK[GlyGly (K)]VDVSLTER_.2	_EK[GlyGly (K)]VDVSLTER_	FALSE	421.776	628.721	977.284	682.632	307.072	404.655	100.864	144.24	186.274
Vps53	Mus musculus	PGGPSNVLR	FALSE	TRUE		_PGGPSNVLR_.2	_PGGPSNVLR_	FALSE	287.942	1080.71	254.598	2846.8	1105	252.365	95.0879	66.5894	51.9979
NaN	NaN	PNLPSGVGK	Unknown	Unknown		_PNLPSGVGK_.2	_PNLPSGVGK_	TRUE	419.825	365.913	248.74	103.382	121.127	242.644	57.2096	51.627	88.557
Prpf31	Mus musculus	VIVDANNLTVEIENELNIIHK	TRUE	TRUE		_VIVDANNLTVEIENELNIIHK_.3	_VIVDANNLTVEIENELNIIHK_	FALSE	232.669	117.209	144.131	127.867	105.232	110.52	89.7069	44.6941	61.2851
Prpf31	Mus musculus	MSFIAPNLSIIIGASTAAK	TRUE	TRUE		_MSFIAPNLSIIIGASTAAK_.2	_MSFIAPNLSIIIGASTAAK_	FALSE	140.426	323.391	352.946	77.0697	43.7162	82.9744	108.095	118.036	123.627
Prpf31	Mus musculus	MSFIAPNLSIIIGASTAAK	TRUE	TRUE		_MSFIAPNLSIIIGASTAAK_.3	_MSFIAPNLSIIIGASTAAK_	FALSE	142.565	330.642	420.285	104.089	74.3374	107.783	72.2273	37.7072	74.8249
Prpf31	Mus musculus	IMGVAGGLTNLSK	TRUE	TRUE		_IMGVAGGLTNLSK_.2	_IMGVAGGLTNLSK_	FALSE	361.673	294.026	184.533	474.027	365.032	433.747	296.431	266.004	126.785
Nhlrc3	Mus musculus	YLIVAQLNLSR	TRUE	TRUE		_YLIVAQLNLSR_.2	_YLIVAQLNLSR_	FALSE	731.3	775.505	633.708	60.315	178.969	123.592	1414.92	313.866	670.99
Nhlrc3	Mus musculus	LSQDFMILWLR	TRUE	TRUE		_LSQDFMILWLR_.2	_LSQDFMILWLR_	FALSE	651.475	501.113	375.457	1587.38	1015.38	1192.01	607.935	356.382	853.714
Nhlrc3	Mus musculus	LSQDFMILWLR	TRUE	TRUE	(M198)	_LSQDFM[Oxidation (M)]ILWLR_.2	_LSQDFM[Oxidation (M)]ILWLR_	FALSE	131.266	119.922	87.4856	260.283	172.281	162.837	195.018	110.128	95.2951
Nhlrc3	Mus musculus	LSQDFMILWLR	TRUE	TRUE		_LSQDFMILWLR_.3	_LSQDFMILWLR_	FALSE	70.3741	58.9257	40.4972	26.9043	29.2731	23.7566	6.30381	23.7838	6.20961
Nhlrc3	Mus musculus	NSEYFTGATFCVAVDSLNGLVYVAQR	TRUE	TRUE	(C65)	_NSEYFTGATFC[Carbamidomethyl (C)]VAVDSLNGLVYVAQR_.3	_NSEYFTGATFC[Carbamidomethyl (C)]VAVDSLNGLVYVAQR_	FALSE	198.463	153.115	109.597	126.638	105.649	106.456	55.602	13.2842	52.1318
Nhlrc3	Mus musculus	VLVFSEDGYFLR	TRUE	TRUE		_VLVFSEDGYFLR_.2	_VLVFSEDGYFLR_	FALSE	281.515	115.218	136.203	301.632	101.143	172.366	159.371	32.1184	36.7138
Nhlrc3	Mus musculus	LDLGWPKNSEYFTGATFCVAVDSLNGLVYVAQR	TRUE	TRUE	(K54,C65)	_LDLGWPK[GlyGly (K)]NSEYFTGATFC[Carbamidomethyl (C)]VAVDSLNGLVYVAQR_.4	_LDLGWPK[GlyGly (K)]NSEYFTGATFC[Carbamidomethyl (C)]VAVDSLNGLVYVAQR_	FALSE	215.602	165.87	135.827	164.56	120.559	172.818	66.3508	41.321	67.3845
Rybp	Mus musculus	INSQLVAQQVAQQYATPPPPKK	TRUE	TRUE	(K77)	_INSQLVAQQVAQQYATPPPPK[GlyGly (K)]K_.3	_INSQLVAQQVAQQYATPPPPK[GlyGly (K)]K_	FALSE	223.375	191.555	228.062	210.546	136.934	147.131	230.215	85.3764	120.409
Rybp	Mus musculus	SDILKDPPSEANSIQSANATTK	TRUE	TRUE	(K119)	_SDILK[GlyGly (K)]DPPSEANSIQSANATTK_.3	_SDILK[GlyGly (K)]DPPSEANSIQSANATTK_	FALSE	390.303	325.518	410.735	370.348	207.544	104.017	55.9258	21.6163	34.5299
NaN	NaN	IASQLTNAPVQPQPAKQYQPVR	Unknown	Unknown		_IASQLTNAPVQPQPAK[GlyGly (K)]QYQPVR_.3	_IASQLTNAPVQPQPAK[GlyGly (K)]QYQPVR_	TRUE	70.5246	59.4664	59.2776	23.4681	55.6629	31.7452	12.4194	11.0399	23.5831
Ufl1	Mus musculus	TQSTWVDSFFR	TRUE	TRUE		_TQSTWVDSFFR_.2	_TQSTWVDSFFR_	FALSE	533.862	430.288	445.121	392.494	362.946	425.964	610.869	445.772	322.054
Ufl1	Mus musculus	VNIVDLQQVINVDLTHIESR	TRUE	TRUE		_VNIVDLQQVINVDLTHIESR_.3	_VNIVDLQQVINVDLTHIESR_	FALSE	165.28	136.119	134.572	124.697	145.404	117.605	124.308	54.5387	67.8288
Ufl1	Mus musculus	GLFSAITRPTPVNSLVSK	TRUE	TRUE		_GLFSAITRPTPVNSLVSK_.3	_GLFSAITRPTPVNSLVSK_	FALSE	69.9793	118.877	66.2846	63.5485	82.9465	68.8044	90.6186	35.1708	24.0917
Ufl1	Mus musculus	CVPQIIAFLHSK	TRUE	TRUE	(C707)	_C[Carbamidomethyl (C)]VPQIIAFLHSK_.2	_C[Carbamidomethyl (C)]VPQIIAFLHSK_	FALSE	324.044	272.254	379.995	72.7124	91.4134	103.502	1420.39	148.752	587.209
Ufl1	Mus musculus	GVIFTEAFVAR	TRUE	TRUE		_GVIFTEAFVAR_.2	_GVIFTEAFVAR_	FALSE	214.357	164.895	213.841	236.22	106.007	187.059	286.891	121.648	413.092
Ufl1	Mus musculus	VTEDPALILHLTAVLLFQLSTHSMLHAPGR	TRUE	TRUE		_VTEDPALILHLTAVLLFQLSTHSMLHAPGR_.5	_VTEDPALILHLTAVLLFQLSTHSMLHAPGR_	FALSE	63.842	96.3305	77.2242	73.0818	90.2394	102.15	74.9171	29.0762	57.023
Ufl1	Mus musculus	VTEDPALILHLTAVLLFQLSTHSMLHAPGR	TRUE	TRUE		_VTEDPALILHLTAVLLFQLSTHSMLHAPGR_.4	_VTEDPALILHLTAVLLFQLSTHSMLHAPGR_	FALSE	82.2625	71.2615	67.1828	70.7216	94.4928	65.5944	66.6444	14.472	64.6033
Ufl1	Mus musculus	LRGTVVGGR	TRUE	TRUE		_LRGTVVGGR_.2	_LRGTVVGGR_	FALSE	400.548	705.464	364.284	1028.18	144.63	107.151	262.399	84.7362	72.5829
H2afy2	Mus musculus	IHPELLAKK	TRUE	TRUE	(K116)	_IHPELLAK[GlyGly (K)]K_.3	_IHPELLAK[GlyGly (K)]K_	FALSE	199.786	182.865	141.365	132.648	170.454	128.336	184.791	128.503	117.535
Nlrp10	Mus musculus	SVSVTSSFSSGKVQSPFLGNDK	TRUE	TRUE	(K594)	_SVSVTSSFSSGK[GlyGly (K)]VQSPFLGNDK_.3	_SVSVTSSFSSGK[GlyGly (K)]VQSPFLGNDK_	FALSE	123.318	152.624	158.915	73.5123	123.068	113.966	100.503	142.966	83.5333
Nlrp10	Mus musculus	LYPGQFDYVFYVSCR	TRUE	TRUE	(C204)	_LYPGQFDYVFYVSC[Carbamidomethyl (C)]R_.2	_LYPGQFDYVFYVSC[Carbamidomethyl (C)]R_	FALSE	116.955	62.7	168.955	252.364	117.646	177.011	88.6188	47.7983	176.194
Nlrp10	Mus musculus	GKLYPGQFDYVFYVSCR	TRUE	TRUE	(K190,C204)	_GK[GlyGly (K)]LYPGQFDYVFYVSC[Carbamidomethyl (C)]R_.3	_GK[GlyGly (K)]LYPGQFDYVFYVSC[Carbamidomethyl (C)]R_	FALSE	78.9557	87.9535	96.6602	57.1232	78.5898	66.3124	60.4831	110.353	129.034
Nlrp10	Mus musculus	LLFILDGYDELQKSSR	TRUE	TRUE	(K252)	_LLFILDGYDELQK[GlyGly (K)]SSR_.3	_LLFILDGYDELQK[GlyGly (K)]SSR_	FALSE	319.476	281.952	381.909	230.759	226.05	185.833	321.469	741.669	367.962
Nlrp10	Mus musculus	LLFILDGYDELQKSSR	TRUE	TRUE	(K252)	_LLFILDGYDELQK[GlyGly (K)]SSR_.2	_LLFILDGYDELQK[GlyGly (K)]SSR_	FALSE	50.6137	31.4705	32.6731	21.2377	34.1901	30.4402	16.9022	24.5012	24.5436
Nlrp10	Mus musculus	VLKSLCSLAAEGMR	TRUE	TRUE	(K396,C399)	_VLK[GlyGly (K)]SLC[Carbamidomethyl (C)]SLAAEGMR_.3	_VLK[GlyGly (K)]SLC[Carbamidomethyl (C)]SLAAEGMR_	FALSE	116.02	188.045	202.084	179.59	388.693	279.152	241.716	391.005	294.104
Nlrp10	Mus musculus	VLKSLCSLAAEGMR	TRUE	TRUE	(K396,C399)	_VLK[GlyGly (K)]SLC[Carbamidomethyl (C)]SLAAEGMR_.2	_VLK[GlyGly (K)]SLC[Carbamidomethyl (C)]SLAAEGMR_	FALSE	92.248	303.735	133.689	51.4029	39.5808	41.8091	65.0993	59.9659	153.211
Nlrp10	Mus musculus	QDWGVNSSHNKLLLMATSSSGGR	TRUE	TRUE	(K119)	_QDWGVNSSHNK[GlyGly (K)]LLLMATSSSGGR_.3	_QDWGVNSSHNK[GlyGly (K)]LLLMATSSSGGR_	FALSE	197.911	259.62	121.467	80.4134	99.6634	79.3638	116.046	132.339	179.342
Nlrp10	Mus musculus	LTQGIQMKDVILNVQHLDEK	TRUE	TRUE	(K564)	_LTQGIQMK[GlyGly (K)]DVILNVQHLDEK_.3	_LTQGIQMK[GlyGly (K)]DVILNVQHLDEK_	FALSE	211.258	184.125	216.949	202.532	130.012	174.1	76.4643	85.3551	78.7951
Nlrp10	Mus musculus	SLLAMNLMELVDYLNQVCLNDYREIYR	TRUE	TRUE	(C90)	_SLLAMNLMELVDYLNQVC[Carbamidomethyl (C)]LNDYREIYR_.4	_SLLAMNLMELVDYLNQVC[Carbamidomethyl (C)]LNDYREIYR_	FALSE	35.1504	63.3425	43.6687	39.8166	48.0585	74.664	28.5566	26.9493	23.2772
Nlrp10	Mus musculus	EQLKNALEFVQNNAVLYK	TRUE	TRUE	(K320)	_EQLK[GlyGly (K)]NALEFVQNNAVLYK_.3	_EQLK[GlyGly (K)]NALEFVQNNAVLYK_	FALSE	119.422	103.41	85.481	94.9708	104.848	53.9954	77.2313	142.027	107.631
Nlrp10	Mus musculus	SWDLEFSLYDSKIK	TRUE	TRUE	(K553)	_SWDLEFSLYDSK[GlyGly (K)]IK_.2	_SWDLEFSLYDSK[GlyGly (K)]IK_	FALSE	99.4465	109.18	71.6207	69.2977	71.4051	82.7024	40.2087	37.2206	59.1966
NaN	NaN	LLFILKYQEDLSSDGK	Unknown	Unknown		_LLFILK[GlyGly (K)]YQEDLSSDGK_.2	_LLFILK[GlyGly (K)]YQEDLSSDGK_	TRUE	27.8563	13.1589	14.7438	7.88437	22.2802	18.4543	19.1217	15.5499	16.9787
Nemf	Mus musculus	TAPTGEYLTTGSFMIR	TRUE	TRUE		_TAPTGEYLTTGSFMIR_.2	_TAPTGEYLTTGSFMIR_	FALSE	210.363	234.729	190.111	596.358	214.582	284.691	189.01	177.274	216.298
Nemf	Mus musculus	FLWFISSENYLIIGGR	TRUE	TRUE		_FLWFISSENYLIIGGR_.2	_FLWFISSENYLIIGGR_	FALSE	125.832	376.218	357.743	169.159	196.005	206.639	127.464	114.461	214.127
Nemf	Mus musculus	VITSAWWVYHHQVSK	TRUE	TRUE		_VITSAWWVYHHQVSK_.3	_VITSAWWVYHHQVSK_	FALSE	170.359	180.496	197.168	254.014	224.341	1127.19	1021.28	298.018	875.001
Nemf	Mus musculus	VITSAWWVYHHQVSK	TRUE	TRUE		_VITSAWWVYHHQVSK_.4	_VITSAWWVYHHQVSK_	FALSE	304.111	432.814	242.092	298.489	241.783	623.293	498.982	209.98	354.269
Nemf	Mus musculus	VITSAWWVYHHQVSK	TRUE	TRUE		_VITSAWWVYHHQVSK_.2	_VITSAWWVYHHQVSK_	FALSE	110.28	100.033	30.8104	18.9294	14.0597	14.999	34.5551	28.2094	60.3102
Nemf	Mus musculus	QTLKEVQTVTSIQK	TRUE	TRUE	(K508)	_QTLK[GlyGly (K)]EVQTVTSIQK_.3	_QTLK[GlyGly (K)]EVQTVTSIQK_	FALSE	189.875	154.986	121.97	128.375	172.749	248.835	209.775	206.386	155.38
Nemf	Mus musculus	QTLKEVQTVTSIQK	TRUE	TRUE	(K508)	_QTLK[GlyGly (K)]EVQTVTSIQK_.2	_QTLK[GlyGly (K)]EVQTVTSIQK_	FALSE	14.3201	39.4307	36.394	28.986	51.8994	53.4447	18.1979	11.3562	13.5989
Nemf	Mus musculus	FRTDEADDVKFAVR	FALSE	TRUE	(K146)	_FRTDEADDVK[GlyGly (K)]FAVR_.3	_FRTDEADDVK[GlyGly (K)]FAVR_	FALSE	303.965	264.565	276.955	130.041	170.625	158.731	492.405	552.254	603.608
Nemf	Mus musculus	FRTDEADDVKFAVR	FALSE	TRUE	(K146)	_FRTDEADDVK[GlyGly (K)]FAVR_.4	_FRTDEADDVK[GlyGly (K)]FAVR_	FALSE	269.917	240.42	245.41	239.645	266.782	275.538	225.199	245.457	278.331
Nemf	Mus musculus	AVDEFYSKIEGQK	TRUE	TRUE	(K302)	_AVDEFYSK[GlyGly (K)]IEGQK_.2	_AVDEFYSK[GlyGly (K)]IEGQK_	FALSE	61.0554	53.7571	30.7826	42.1172	56.9227	229.866	56.8857	36.366	92.8832
Nemf	Mus musculus	LTEVIAAAPKGEVLK	FALSE	TRUE	(K179)	_LTEVIAAAPK[GlyGly (K)]GEVLK_.3	_LTEVIAAAPK[GlyGly (K)]GEVLK_	FALSE	111.684	125.297	166.993	43.4789	126.162	89.6128	152.846	223.995	107.048
Nemf	Mus musculus	LTEVIAAAPKGEVLK	FALSE	TRUE	(K179)	_LTEVIAAAPK[GlyGly (K)]GEVLK_.2	_LTEVIAAAPK[GlyGly (K)]GEVLK_	FALSE	5.00372	8.99755	8.47071	4.74193	3.43333	3.762	38.8697	21.9048	45.0806
Nemf	Mus musculus	NMMPSSFAMKCR	FALSE	TRUE	(K77,C78)	_NMMPSSFAMK[GlyGly (K)]C[Carbamidomethyl (C)]R_.2	_NMMPSSFAMK[GlyGly (K)]C[Carbamidomethyl (C)]R_	FALSE	75.8819	120.933	150.307	105.523	88.6491	68.2281	62.9395	90.4478	150.884
Nemf	Mus musculus	IDLKALQQEK	TRUE	TRUE	(K311)	_IDLK[GlyGly (K)]ALQQEK_.2	_IDLK[GlyGly (K)]ALQQEK_	FALSE	1156.47	900.88	353.95	384.808	360.034	405.027	309.194	251.609	293.224
Nemf	Mus musculus	VNNVYDVDNKTYLIR	FALSE	TRUE	(K35)	_VNNVYDVDNK[GlyGly (K)]TYLIR_.3	_VNNVYDVDNK[GlyGly (K)]TYLIR_	FALSE	86.3649	79.3424	88.9536	42.2346	77.9172	89.0148	207.901	243.47	181.538
Nemf	Mus musculus	VNNVYDVDNKTYLIR	FALSE	TRUE	(K35)	_VNNVYDVDNK[GlyGly (K)]TYLIR_.2	_VNNVYDVDNK[GlyGly (K)]TYLIR_	FALSE	10.7273	5.5386	4.40746	3.8127	2.69509	4.26644	2.97323	3.56641	1
Nemf	Mus musculus	LVSAKQLGVDR	FALSE	TRUE	(K91)	_LVSAK[GlyGly (K)]QLGVDR_.3	_LVSAK[GlyGly (K)]QLGVDR_	FALSE	374.938	247.403	142.513	255.72	538.682	182.624	77.2942	282.946	82.7292
Nemf	Mus musculus	EVQTVTSIQKAR	TRUE	TRUE	(K518)	_EVQTVTSIQK[GlyGly (K)]AR_.2	_EVQTVTSIQK[GlyGly (K)]AR_	FALSE	22.7103	69.9559	69.1092	114.425	3.58454	55.3014	9.25689	53.8693	13.6594
Nemf	Mus musculus	TDEADDVKFAVR	FALSE	TRUE	(K146)	_TDEADDVK[GlyGly (K)]FAVR_.2	_TDEADDVK[GlyGly (K)]FAVR_	FALSE	349.058	326.455	264.688	53.4898	135.552	502.241	275.754	65.514	72.3912
Nemf	Mus musculus	TSNFNGKGYIIQK	TRUE	TRUE	(K245)	_TSNFNGK[GlyGly (K)]GYIIQK_.2	_TSNFNGK[GlyGly (K)]GYIIQK_	FALSE	11.6722	19.5591	21.6511	16.3333	14.2849	22.8981	1.02743	1.14601	28.7766
NaN	NaN	LTEEIPAAAKGVVLR	Unknown	Unknown		_LTEEIPAAAK[GlyGly (K)]GVVLR_.2	_LTEEIPAAAK[GlyGly (K)]GVVLR_	TRUE	27.9415	47.5614	37.1551	13.8921	12.3255	15.1703	22.3922	28.0619	13.507
NaN	NaN	QTLKESQVVTQITR	Unknown	Unknown		_QTLK[GlyGly (K)]ESQVVTQITR_.2	_QTLK[GlyGly (K)]ESQVVTQITR_	TRUE	38.4539	43.2636	55.9657	80.4146	5.09075	22.6316	16.7453	7.99674	7.08207
Micu2	Mus musculus	DFLFSVMFEQVER	TRUE	TRUE		_DFLFSVMFEQVER_.2	_DFLFSVMFEQVER_	FALSE	149.09	132.373	136.647	194.122	163.877	229.428	79.5847	55.1869	126.98
Micu2	Mus musculus	TNETEYQDPTVKEPGVNTTLQVR	TRUE	TRUE	(K223)	_TNETEYQDPTVK[GlyGly (K)]EPGVNTTLQVR_.3	_TNETEYQDPTVK[GlyGly (K)]EPGVNTTLQVR_	FALSE	34.9792	36.3453	20.0433	50.2083	42.4705	16.968	1	1.59	1
Micu2	Mus musculus	IFDLDGDECLSHGEFLGVLKNR	TRUE	TRUE	(C378,K389)	_IFDLDGDEC[Carbamidomethyl (C)]LSHGEFLGVLK[GlyGly (K)]NR_.4	_IFDLDGDEC[Carbamidomethyl (C)]LSHGEFLGVLK[GlyGly (K)]NR_	FALSE	341.969	241.229	290.074	302.887	235.173	145.66	268.58	410.766	280.723
Micu2	Mus musculus	IFDLDGDECLSHGEFLGVLKNR	TRUE	TRUE	(C378,K389)	_IFDLDGDEC[Carbamidomethyl (C)]LSHGEFLGVLK[GlyGly (K)]NR_.3	_IFDLDGDEC[Carbamidomethyl (C)]LSHGEFLGVLK[GlyGly (K)]NR_	FALSE	230.472	193.9	183.692	118.997	180.574	82.1344	122.421	149.601	152.939
Micu2	Mus musculus	KEDFAEWLLFFTNTENK	TRUE	TRUE		_KEDFAEWLLFFTNTENK_.3	_KEDFAEWLLFFTNTENK_	FALSE	52.1326	35.0709	36.7607	104.275	123.942	118.816	17.4113	6.17616	19.8302
Micu2	Mus musculus	SFCHFTTHLEDFAIAMQMFSLAHRPVR	TRUE	TRUE	(C319)	_SFC[Carbamidomethyl (C)]HFTTHLEDFAIAMQMFSLAHRPVR_.5	_SFC[Carbamidomethyl (C)]HFTTHLEDFAIAMQMFSLAHRPVR_	FALSE	517.822	216.25	213.939	70.1584	99.842	80.355	518.857	194.321	1140.25
Micu2	Mus musculus	SFCHFTTHLEDFAIAMQMFSLAHRPVR	TRUE	TRUE	(C319)	_SFC[Carbamidomethyl (C)]HFTTHLEDFAIAMQMFSLAHRPVR_.6	_SFC[Carbamidomethyl (C)]HFTTHLEDFAIAMQMFSLAHRPVR_	FALSE	75.8442	9.14692	44.1931	18.8352	20.717	28.0116	44.3218	5.4631	126.546
Micu2	Mus musculus	SFCHFTTHLEDFAIAMQMFSLAHRPVR	TRUE	TRUE	(C319)	_SFC[Carbamidomethyl (C)]HFTTHLEDFAIAMQMFSLAHRPVR_.4	_SFC[Carbamidomethyl (C)]HFTTHLEDFAIAMQMFSLAHRPVR_	FALSE	113.113	83.2509	80.6937	75.9222	77.6628	67.5689	96.6039	79.8099	193.376
Micu2	Mus musculus	NYLGPIEKLSLR	TRUE	TRUE	(K79)	_NYLGPIEK[GlyGly (K)]LSLR_.2	_NYLGPIEK[GlyGly (K)]LSLR_	FALSE	91.8979	124.809	84.8502	44.4589	21.089	30.4945	205.795	65.0745	150.13
Micu2	Mus musculus	AVKVATGQELSDNLLDTVFK	TRUE	TRUE	(K352)	_AVK[GlyGly (K)]VATGQELSDNLLDTVFK_.3	_AVK[GlyGly (K)]VATGQELSDNLLDTVFK_	FALSE	126.924	164.593	102.577	51.0381	82.8844	46.6699	122.145	130.839	96.4207
Micu2	Mus musculus	GVISYTEYLFLLTILTKPHSGFHVAFK	TRUE	TRUE		_GVISYTEYLFLLTILTKPHSGFHVAFK_.5	_GVISYTEYLFLLTILTKPHSGFHVAFK_	FALSE	56.4187	24.9054	25.485	34.9003	50.1075	61.6274	83.6204	26.2348	36.9597
Micu2	Mus musculus	TVKTNETEYQDPTVK	TRUE	TRUE	(K211)	_TVK[GlyGly (K)]TNETEYQDPTVK_.3	_TVK[GlyGly (K)]TNETEYQDPTVK_	FALSE	138.906	151.911	75.037	147.267	87.5641	309.677	35.2453	27.769	59.9086
Micu2	Mus musculus	TVKTNETEYQDPTVK	TRUE	TRUE	(K211)	_TVK[GlyGly (K)]TNETEYQDPTVK_.2	_TVK[GlyGly (K)]TNETEYQDPTVK_	FALSE	17.0591	51.8882	12.9776	19.1964	16.5088	9.62052	4.06488	2.51954	7.08004
Riox2	Mus musculus	EFWEQKPLLIQR	FALSE	TRUE	(K62)	_EFWEQK[GlyGly (K)]PLLIQR_.2	_EFWEQK[GlyGly (K)]PLLIQR_	FALSE	20.9817	61.4841	72.7054	19.1264	51.637	28.9118	37.0219	63.6541	55.0096
Riox2	Mus musculus	VVYIYHSLK	TRUE	TRUE		_VVYIYHSLK_.3	_VVYIYHSLK_	FALSE	249.428	190.765	148.89	149.11	91.2155	258.171	120.017	67.0912	143.017
Riox2	Mus musculus	VVYIYHSLK	TRUE	TRUE		_VVYIYHSLK_.2	_VVYIYHSLK_	FALSE	167.912	165.089	122.68	189.052	138.302	142.077	82.746	97.135	91.4445
Slc35e1	Mus musculus	HLLPISTSDLSSR	TRUE	TRUE		_HLLPISTSDLSSR_.2	_HLLPISTSDLSSR_	FALSE	184.537	188.787	125.773	160.248	136.359	149.895	148.901	73.5207	81.7808
Slc35e1	Mus musculus	ATMPIWVVLLSR	TRUE	TRUE		_ATMPIWVVLLSR_.2	_ATMPIWVVLLSR_	FALSE	119.281	187.027	197.023	69.6918	365.71	269.715	1630.93	1676.08	2260.46
Slc35e1	Mus musculus	ATMPIWVVLLSR	TRUE	TRUE	(M145)	_ATM[Oxidation (M)]PIWVVLLSR_.2	_ATM[Oxidation (M)]PIWVVLLSR_	FALSE	22.6696	36.3413	31.5196	64.4594	53.9014	65.7022	140.107	103.394	77.6328
Slc35e1	Mus musculus	SPVEKPHNGALFPQQGDFQYR	TRUE	TRUE	(K367)	_SPVEK[GlyGly (K)]PHNGALFPQQGDFQYR_.4	_SPVEK[GlyGly (K)]PHNGALFPQQGDFQYR_	FALSE	305.221	216.816	218.808	310.512	178.045	187.69	465.991	233.009	241.526
Slc35e1	Mus musculus	SPVEKPHNGALFPQQGDFQYR	TRUE	TRUE	(K367)	_SPVEK[GlyGly (K)]PHNGALFPQQGDFQYR_.3	_SPVEK[GlyGly (K)]PHNGALFPQQGDFQYR_	FALSE	111.898	65.8902	72.0867	93.8191	59.619	27.4085	142.818	45.0777	76.4795
Slc35e1	Mus musculus	VAVLCLLWYALSAGGNVVNK	TRUE	TRUE	(C34)	_VAVLC[Carbamidomethyl (C)]LLWYALSAGGNVVNK_.3	_VAVLC[Carbamidomethyl (C)]LLWYALSAGGNVVNK_	FALSE	139.47	176.512	158.568	137.443	174.179	149.917	96.4473	98.5177	105.084
Slc35e1	Mus musculus	YFASVSAHVSIWK	TRUE	TRUE		_YFASVSAHVSIWK_.2	_YFASVSAHVSIWK_	FALSE	225.534	156.567	283.285	55.3657	132.746	125.747	162.944	71.364	173.883
Ttc27	Mus musculus	QTQALADQFEDKATSVLER	FALSE	TRUE	(K424)	_QTQALADQFEDK[GlyGly (K)]ATSVLER_.3	_QTQALADQFEDK[GlyGly (K)]ATSVLER_	FALSE	72.5185	145.333	159.809	70.4323	126.962	72.2677	108.553	131.492	81.4226
Ttc27	Mus musculus	NLELNDDTVLNEIKLADSER	FALSE	TRUE	(K331)	_NLELNDDTVLNEIK[GlyGly (K)]LADSER_.3	_NLELNDDTVLNEIK[GlyGly (K)]LADSER_	FALSE	215.091	270.332	191.309	122.162	310.809	232.163	193.551	266.446	196.042
Ttc27	Mus musculus	FWAIQMSALILR	FALSE	TRUE		_FWAIQMSALILR_.3	_FWAIQMSALILR_	FALSE	18.8153	20.2071	28.8365	3.57192	5.54978	4.69615	1.40373	15.134	3.47066
Ttc27	Mus musculus	DQFSTAKDISK	FALSE	TRUE	(K262)	_DQFSTAK[GlyGly (K)]DISK_.2	_DQFSTAK[GlyGly (K)]DISK_	FALSE	119.536	124.236	107.888	195.349	34.6846	244.877	46.3606	45.8038	32.7754
Inpp5f	Mus musculus	FLVALISR	TRUE	TRUE		_FLVALISR_.2	_FLVALISR_	FALSE	293.294	299.373	306.696	612.139	331.373	813.345	821.478	294.63	594.209
Inpp5f	Mus musculus	TYQIMWANNGDSISR	TRUE	TRUE		_TYQIMWANNGDSISR_.2	_TYQIMWANNGDSISR_	FALSE	116.313	106.926	104.255	91.5052	56.5435	102.99	56.0412	61.6288	76.9074
Inpp5f	Mus musculus	MELFQAKDHYILQQGER	TRUE	TRUE	(K7)	_[Acetyl (Protein N-term)]MELFQAK[GlyGly (K)]DHYILQQGER_.3	_[Acetyl (Protein N-term)]MELFQAK[GlyGly (K)]DHYILQQGER_	FALSE	111.344	159.942	148.19	93.1836	168.168	81.0054	113.954	201.499	178.57
Inpp5f	Mus musculus	IQLHSDLPWWLILIR	TRUE	TRUE		_IQLHSDLPWWLILIR_.3	_IQLHSDLPWWLILIR_	FALSE	352.596	270.745	274.728	661.482	341.483	739.305	836.404	350.475	880.941
Inpp5f	Mus musculus	IQLHSDLPWWLILIR	TRUE	TRUE		_IQLHSDLPWWLILIR_.2	_IQLHSDLPWWLILIR_	FALSE	18.4266	18.3222	16.9856	22.2078	9.86025	18.6568	16.0688	11.6238	21.1598
Inpp5f	Mus musculus	LTYVSFDFHEHCR	TRUE	TRUE	(C414)	_LTYVSFDFHEHC[Carbamidomethyl (C)]R_.3	_LTYVSFDFHEHC[Carbamidomethyl (C)]R_	FALSE	123.071	104.403	75.4646	78.3808	89.3508	103.453	107.441	76.478	59.8171
Zbtb9	Mus musculus	YLLSSGGGESSGAGDPSWKPVDLHGNEILSGDGGPGGTGQAMHGPVK	TRUE	TRUE	(K330)	_YLLSSGGGESSGAGDPSWK[GlyGly (K)]PVDLHGNEILSGDGGPGGTGQAMHGPVK_.5	_YLLSSGGGESSGAGDPSWK[GlyGly (K)]PVDLHGNEILSGDGGPGGTGQAMHGPVK_	FALSE	71.1218	59.9024	58.9849	123.059	42.1763	45.7449	61.2546	22.5559	60.872
Zbtb9	Mus musculus	YLLSSGGGESSGAGDPSWKPVDLHGNEILSGDGGPGGTGQAMHGPVK	TRUE	TRUE	(K330,M353)	_YLLSSGGGESSGAGDPSWK[GlyGly (K)]PVDLHGNEILSGDGGPGGTGQAM[Oxidation (M)]HGPVK_.5	_YLLSSGGGESSGAGDPSWK[GlyGly (K)]PVDLHGNEILSGDGGPGGTGQAM[Oxidation (M)]HGPVK_	FALSE	30.9574	27.9507	13.794	19.4552	25.5236	13.2005	12.8391	7.97483	10.4618
Ccin	Mus musculus	EYWDMALTVDHHVFFAHRNVLAAVSPLVK	TRUE	TRUE	(M30)	_EYWDM[Oxidation (M)]ALTVDHHVFFAHRNVLAAVSPLVK_.4	_EYWDM[Oxidation (M)]ALTVDHHVFFAHRNVLAAVSPLVK_	FALSE	28.6423	30.4493	25.7842	21.4189	43.757	7.05223	13.8871	13.4503	6.85931
Fam160b1	Mus musculus	LKQDPYLVNFFLENK	TRUE	TRUE	(K163)	_LK[GlyGly (K)]QDPYLVNFFLENK_.3	_LK[GlyGly (K)]QDPYLVNFFLENK_	FALSE	55.5747	64.9274	53.9546	75.5761	87.7091	50.5337	55.8288	110.685	49.41
Fam160b1	Mus musculus	ALISFLSWFDYCDQLIK	TRUE	TRUE	(C367)	_ALISFLSWFDYC[Carbamidomethyl (C)]DQLIK_.2	_ALISFLSWFDYC[Carbamidomethyl (C)]DQLIK_	FALSE	44.8059	63.9851	62.9033	33.5393	56.1041	35.7794	41.5353	45.0426	46.9836
Fam160b1	Mus musculus	RALISFLSWFDYCDQLIK	TRUE	TRUE	(C367)	_RALISFLSWFDYC[Carbamidomethyl (C)]DQLIK_.3	_RALISFLSWFDYC[Carbamidomethyl (C)]DQLIK_	FALSE	13.5706	18.9493	38.8735	22.7495	29.9896	21.1384	31.9565	10.0189	30.9859
Fam160b1	Mus musculus	IQDFTPKLLLVR	TRUE	TRUE	(K713)	_IQDFTPK[GlyGly (K)]LLLVR_.3	_IQDFTPK[GlyGly (K)]LLLVR_	FALSE	155.022	138.311	113.386	249.139	106.605	246.131	334.2	222.578	162.691
Fam160b1	Mus musculus	PLEKCDLEAAFFEGHFLK	TRUE	TRUE	(K622,C623)	_PLEK[GlyGly (K)]C[Carbamidomethyl (C)]DLEAAFFEGHFLK_.4	_PLEK[GlyGly (K)]C[Carbamidomethyl (C)]DLEAAFFEGHFLK_	FALSE	203.637	181.038	185.121	166.7	190.917	165.91	151.207	240.288	140.962
Fam160b1	Mus musculus	SLFSVIVR	TRUE	TRUE		_SLFSVIVR_.2	_SLFSVIVR_	FALSE	62.1196	103.828	97.2409	45.9045	78.1614	135.164	169.148	133.078	142.032
Fam160b1	Mus musculus	ILETLYTLGKADCPPGMK	FALSE	TRUE	(K96,C99)	_ILETLYTLGK[GlyGly (K)]ADC[Carbamidomethyl (C)]PPGMK_.2	_ILETLYTLGK[GlyGly (K)]ADC[Carbamidomethyl (C)]PPGMK_	FALSE	12.9315	18.7282	17.1931	15.9992	17.7784	6.40221	8.28412	1.98943	25.2723
Fam160b1	Mus musculus	ILETLYTLGKADCPPGMK	FALSE	TRUE	(K96,C99)	_ILETLYTLGK[GlyGly (K)]ADC[Carbamidomethyl (C)]PPGMK_.3	_ILETLYTLGK[GlyGly (K)]ADC[Carbamidomethyl (C)]PPGMK_	FALSE	243.521	95.7525	495.784	185.296	143.128	87.7649	140.702	216.684	197.583
Fam160b1	Mus musculus	MFEHLLQKPNEHILYNLVLR	TRUE	TRUE	(K481)	_MFEHLLQK[GlyGly (K)]PNEHILYNLVLR_.4	_MFEHLLQK[GlyGly (K)]PNEHILYNLVLR_	FALSE	121.88	90.3653	127.27	64.2975	70.8259	36.7082	126.746	126.201	91.6995
Fam160b1	Mus musculus	QQVLVFYTK	FALSE	TRUE		_QQVLVFYTK_.2	_QQVLVFYTK_	FALSE	822.756	345.769	191.44	377.705	271.117	427.357	315.163	215.565	242.74
Fam160b1	Mus musculus	VVGDLMVR	TRUE	TRUE		_VVGDLMVR_.2	_VVGDLMVR_	FALSE	199.049	213.004	165.207	199.877	142.707	166.061	130.88	188.184	112.787
Fam160b1	Mus musculus	FFVGVMEPQLMQTSEMGILTSTALLHR	TRUE	TRUE		_FFVGVMEPQLMQTSEMGILTSTALLHR_.3	_FFVGVMEPQLMQTSEMGILTSTALLHR_	FALSE	87.0846	60.6221	32.4464	31.8977	26.9406	42.2112	16.819	24.2186	21.5337
NaN	NaN	IQKLTPDFLLVK	Unknown	Unknown		_IQK[GlyGly (K)]LTPDFLLVK_.3	_IQK[GlyGly (K)]LTPDFLLVK_	TRUE	186.433	136.701	65.9193	107.553	52.8927	64.4321	55.3612	33.625	159.315
NaN	NaN	PLEACDLELAFFEGHFKR	Unknown	Unknown		_PLEAC[Carbamidomethyl (C)]DLELAFFEGHFK[GlyGly (K)]R_.4	_PLEAC[Carbamidomethyl (C)]DLELAFFEGHFK[GlyGly (K)]R_	TRUE	258.773	225.821	257.202	192.268	260.212	232.782	134.5	140.726	118.086
Pramef8	Mus musculus	NTFKVLNTSSDIQK	TRUE	TRUE	(K247)	_NTFK[GlyGly (K)]VLNTSSDIQK_.2	_NTFK[GlyGly (K)]VLNTSSDIQK_	FALSE	162.38	215.374	288.774	113.2	142.954	152.46	175.487	131.276	251.498
Pramef8	Mus musculus	NTFKVLNTSSDIQK	TRUE	TRUE	(K247)	_NTFK[GlyGly (K)]VLNTSSDIQK_.3	_NTFK[GlyGly (K)]VLNTSSDIQK_	FALSE	122.422	145.639	134.668	228.296	139.005	200.853	318.713	271.482	288.686
Pramef8	Mus musculus	NLQKLLLTR	TRUE	TRUE	(K235)	_NLQK[GlyGly (K)]LLLTR_.2	_NLQK[GlyGly (K)]LLLTR_	FALSE	119.631	191.77	131.265	290.704	345.816	161.799	374.07	397.142	244.494
Pramef8	Mus musculus	LVKLIDLRPVPFHDLLR	TRUE	TRUE	(K334)	_LVK[GlyGly (K)]LIDLRPVPFHDLLR_.5	_LVK[GlyGly (K)]LIDLRPVPFHDLLR_	FALSE	35.4925	29.8701	48.4533	23.2171	15.0977	16.4383	66.4301	42.6633	61.4067
Pramef8	Mus musculus	LVKLIDLRPVPFHDLLR	TRUE	TRUE	(K334)	_LVK[GlyGly (K)]LIDLRPVPFHDLLR_.4	_LVK[GlyGly (K)]LIDLRPVPFHDLLR_	FALSE	162.952	138.915	178.053	90.8847	60.5529	140.267	133.852	114.019	200.13
Pramef8	Mus musculus	NVYHDFWDVWVGPEDGDHSAETVCEKQIAK	FALSE	TRUE	(C130,K132)	_NVYHDFWDVWVGPEDGDHSAETVC[Carbamidomethyl (C)]EK[GlyGly (K)]QIAK_.4	_NVYHDFWDVWVGPEDGDHSAETVC[Carbamidomethyl (C)]EK[GlyGly (K)]QIAK_	FALSE	226.545	244.472	220.459	170.081	89.3711	62.2589	168.482	109.611	71.4204
Pramef8	Mus musculus	QPKNVSFATYICHECCQR	TRUE	TRUE	(K451,C460,C463,C464)	_QPK[GlyGly (K)]NVSFATYIC[Carbamidomethyl (C)]HEC[Carbamidomethyl (C)]C[Carbamidomethyl (C)]QR_.4	_QPK[GlyGly (K)]NVSFATYIC[Carbamidomethyl (C)]HEC[Carbamidomethyl (C)]C[Carbamidomethyl (C)]QR_	FALSE	97.0632	79.4339	71.7256	48.6921	41.8119	95.0246	64.4497	52.9433	77.4353
Pramef8	Mus musculus	QPKNVSFATYICHECCQR	TRUE	TRUE	(K451,C460,C463,C464)	_QPK[GlyGly (K)]NVSFATYIC[Carbamidomethyl (C)]HEC[Carbamidomethyl (C)]C[Carbamidomethyl (C)]QR_.3	_QPK[GlyGly (K)]NVSFATYIC[Carbamidomethyl (C)]HEC[Carbamidomethyl (C)]C[Carbamidomethyl (C)]QR_	FALSE	41.1876	30.6733	33.7556	31.7403	20.6667	8.35868	24.2689	18.81	41.7334
Pramef8	Mus musculus	CVYGLETKLCR	TRUE	TRUE	(C467,K474,C476)	_C[Carbamidomethyl (C)]VYGLETK[GlyGly (K)]LC[Carbamidomethyl (C)]R_.2	_C[Carbamidomethyl (C)]VYGLETK[GlyGly (K)]LC[Carbamidomethyl (C)]R_	FALSE	101.622	122.386	132.052	121.058	75.858	55.3514	62.0088	56.7516	99.4694
Pramef8	Mus musculus	VLNTSSDIQKCITK	TRUE	TRUE	(K257,C258)	_VLNTSSDIQK[GlyGly (K)]C[Carbamidomethyl (C)]ITK_.3	_VLNTSSDIQK[GlyGly (K)]C[Carbamidomethyl (C)]ITK_	FALSE	202.537	599.588	762.118	143.224	645.387	891.726	252.211	202.033	246.818
Pramef8	Mus musculus	VLNTSSDIQKCITK	TRUE	TRUE	(K257,C258)	_VLNTSSDIQK[GlyGly (K)]C[Carbamidomethyl (C)]ITK_.2	_VLNTSSDIQK[GlyGly (K)]C[Carbamidomethyl (C)]ITK_	FALSE	207.685	38.6358	75.1273	21.6008	13.9312	17.763	26.5892	19.2136	35.0182
Pramef8	Mus musculus	LSHLDLNSLSQSQSLHQLKQLNLR	TRUE	TRUE	(K326)	_LSHLDLNSLSQSQSLHQLK[GlyGly (K)]QLNLR_.4	_LSHLDLNSLSQSQSLHQLK[GlyGly (K)]QLNLR_	FALSE	134.41	117.301	107.639	51.4512	115.042	60.5472	279.898	318.297	251.233
Pramef8	Mus musculus	LSHLDLNSLSQSQSLHQLKQLNLR	TRUE	TRUE	(K326)	_LSHLDLNSLSQSQSLHQLK[GlyGly (K)]QLNLR_.5	_LSHLDLNSLSQSQSLHQLK[GlyGly (K)]QLNLR_	FALSE	456.834	190.891	141.914	131.76	246.56	241.121	199.167	170.191	166.452
Pramef8	Mus musculus	FVSQFSKLNSLQHLSMNGIYFSSEHMK	TRUE	TRUE	(K268)	_FVSQFSK[GlyGly (K)]LNSLQHLSMNGIYFSSEHMK_.4	_FVSQFSK[GlyGly (K)]LNSLQHLSMNGIYFSSEHMK_	FALSE	218.703	130.24	151.12	111.957	159.215	109.684	131.452	149.641	242.653
Pramef8	Mus musculus	LKVVTDLCLR	FALSE	TRUE	(K148,C154)	_LK[GlyGly (K)]VVTDLC[Carbamidomethyl (C)]LR_.2	_LK[GlyGly (K)]VVTDLC[Carbamidomethyl (C)]LR_	FALSE	382.561	423.453	250.416	434.534	300.473	395.829	667.752	355.248	442.419
Pramef8	Mus musculus	YLKTPLETLSITMCK	TRUE	TRUE	(K295,C306)	_YLK[GlyGly (K)]TPLETLSITMC[Carbamidomethyl (C)]K_.3	_YLK[GlyGly (K)]TPLETLSITMC[Carbamidomethyl (C)]K_	FALSE	172.778	149.561	201.467	151.359	212.445	162.733	124.6	138.737	162.105
Pramef8	Mus musculus	LCCVKMQIWALPVYTVR	TRUE	TRUE	(C180,C181,K183)	_LC[Carbamidomethyl (C)]C[Carbamidomethyl (C)]VK[GlyGly (K)]MQIWALPVYTVR_.3	_LC[Carbamidomethyl (C)]C[Carbamidomethyl (C)]VK[GlyGly (K)]MQIWALPVYTVR_	FALSE	56.4029	44.1025	47.9295	44.5669	37.1233	40.9916	49.0014	69.7745	86.3598
Klhl11	Mus musculus	YPMPQNLMWQKDR	TRUE	TRUE	(K683)	_YPMPQNLMWQK[GlyGly (K)]DR_.3	_YPMPQNLMWQK[GlyGly (K)]DR_	FALSE	719.505	583.355	751.537	713.382	781.575	632.838	534.614	585.484	698.687
Klhl11	Mus musculus	TPVDRDTEDGLKAVITCYDTETR	TRUE	TRUE	(K522,C527)	_TPVDRDTEDGLK[GlyGly (K)]AVITC[Carbamidomethyl (C)]YDTETR_.4	_TPVDRDTEDGLK[GlyGly (K)]AVITC[Carbamidomethyl (C)]YDTETR_	FALSE	404.657	568.048	562.029	338.67	986.121	431.848	214.873	271.634	242.818
Klhl11	Mus musculus	TPVDRDTEDGLKAVITCYDTETR	TRUE	TRUE	(K522,C527)	_TPVDRDTEDGLK[GlyGly (K)]AVITC[Carbamidomethyl (C)]YDTETR_.3	_TPVDRDTEDGLK[GlyGly (K)]AVITC[Carbamidomethyl (C)]YDTETR_	FALSE	105.595	58.6481	90.9773	66.5149	96.3633	94.6143	107.738	78.9153	155.456
Klhl11	Mus musculus	DVTVYNPELDKWHNLESAPK	TRUE	TRUE	(K481)	_DVTVYNPELDK[GlyGly (K)]WHNLESAPK_.3	_DVTVYNPELDK[GlyGly (K)]WHNLESAPK_	FALSE	454.442	388.129	422.788	490.973	511.168	471.402	592.814	628.572	645.346
Klhl11	Mus musculus	DVTVYNPELDKWHNLESAPK	TRUE	TRUE	(K481)	_DVTVYNPELDK[GlyGly (K)]WHNLESAPK_.4	_DVTVYNPELDK[GlyGly (K)]WHNLESAPK_	FALSE	1096.11	846.599	783.157	879.735	589.795	489.089	1148.78	1062.67	824.679
Klhl11	Mus musculus	LYSIGGHGNFSPGFKDVTVYNPELDK	TRUE	TRUE	(K470)	_LYSIGGHGNFSPGFK[GlyGly (K)]DVTVYNPELDK_.4	_LYSIGGHGNFSPGFK[GlyGly (K)]DVTVYNPELDK_	FALSE	1099.36	781.431	677.612	292.001	623.327	451.383	333.702	400.741	267.585
Klhl11	Mus musculus	DVKALAIEDR	TRUE	TRUE	(K496)	_DVK[GlyGly (K)]ALAIEDR_.2	_DVK[GlyGly (K)]ALAIEDR_	FALSE	402.466	366.285	343.593	444.893	411.428	363.679	610.944	399.362	399.82
Klhl11	Mus musculus	NFYKVIQDEEFYTLPFHLIR	TRUE	TRUE	(K235)	_NFYK[GlyGly (K)]VIQDEEFYTLPFHLIR_.3	_NFYK[GlyGly (K)]VIQDEEFYTLPFHLIR_	FALSE	58.8181	48.2101	52.117	24.0123	41.7506	23.974	153.868	116.072	97.4137
Klhl11	Mus musculus	LSQMKPTYLTR	TRUE	TRUE	(K299)	_LSQMK[GlyGly (K)]PTYLTR_.3	_LSQMK[GlyGly (K)]PTYLTR_	FALSE	178.196	237.19	205.039	171.831	1002.62	1056.46	344.169	145.948	153.071
Klhl11	Mus musculus	LSQMKPTYLTR	TRUE	TRUE	(K299)	_LSQMK[GlyGly (K)]PTYLTR_.2	_LSQMK[GlyGly (K)]PTYLTR_	FALSE	62.3635	130.347	80.055	124.157	64.7635	65.2325	34.6805	30.2639	48.6147
NaN	NaN	TYKDRDVEDILVATTTCPEGDTK	Unknown	Unknown		_TYK[GlyGly (K)]DRDVEDILVATTTC[Carbamidomethyl (C)]PEGDTK_.3	_TYK[GlyGly (K)]DRDVEDILVATTTC[Carbamidomethyl (C)]PEGDTK_	TRUE	136.805	109.045	125.284	107.302	77.0574	76.2968	24.2227	35.154	46.3535
Snx30	Mus musculus	SRPLEFAAISDYLDTFALK	TRUE	TRUE		_SRPLEFAAISDYLDTFALK_.3	_SRPLEFAAISDYLDTFALK_	FALSE	87.9648	64.3288	65.5304	70.2337	64.4554	107.557	67.9433	54.7835	40.9851
Snx30	Mus musculus	EYVLYSDSMKGVLK	TRUE	TRUE	(K338)	_EYVLYSDSMK[GlyGly (K)]GVLK_.2	_EYVLYSDSMK[GlyGly (K)]GVLK_	FALSE	62.198	58.4506	73.9634	89.6623	50.7575	50.7262	52.0271	48.2894	83.7826
Snx30	Mus musculus	QLLVGLADKNIQYYEK	TRUE	TRUE	(K411)	_QLLVGLADK[GlyGly (K)]NIQYYEK_.3	_QLLVGLADK[GlyGly (K)]NIQYYEK_	FALSE	144.13	93.4464	101.826	67.2698	134.657	119.052	162.546	132.666	92.9137
Snx30	Mus musculus	QLLVGLADKNIQYYEK	TRUE	TRUE	(K411)	_QLLVGLADK[GlyGly (K)]NIQYYEK_.2	_QLLVGLADK[GlyGly (K)]NIQYYEK_	FALSE	19.2993	19.2591	22.9217	16.5294	7.83731	6.87142	3.70526	2.18522	6.50427
Snx30	Mus musculus	NKLEESQPTHLIPPLPEK	TRUE	TRUE	(K142)	_NK[GlyGly (K)]LEESQPTHLIPPLPEK_.3	_NK[GlyGly (K)]LEESQPTHLIPPLPEK_	FALSE	120.483	114.546	95.1473	169.279	160.94	100.31	217.373	126.839	207.254
Snx30	Mus musculus	NKLEESQPTHLIPPLPEK	TRUE	TRUE	(K142)	_NK[GlyGly (K)]LEESQPTHLIPPLPEK_.4	_NK[GlyGly (K)]LEESQPTHLIPPLPEK_	FALSE	98.7283	74.5403	82.6625	63.7871	79.8229	107.715	179.341	188.762	150.463
Snx30	Mus musculus	IIKEEIEYLVELR	TRUE	TRUE	(K268)	_IIK[GlyGly (K)]EEIEYLVELR_.3	_IIK[GlyGly (K)]EEIEYLVELR_	FALSE	561.624	269.562	233.516	193.875	239.812	197.871	211.376	207.342	143.249
Snx30	Mus musculus	IIKEEIEYLVELR	TRUE	TRUE	(K268)	_IIK[GlyGly (K)]EEIEYLVELR_.2	_IIK[GlyGly (K)]EEIEYLVELR_	FALSE	104.579	79.7287	132.36	91.7889	87.1612	59.4528	53.4382	40.0513	52.7136
Snx30	Mus musculus	VGESVKHVTGGYK	TRUE	TRUE	(K227)	_VGESVK[GlyGly (K)]HVTGGYK_.3	_VGESVK[GlyGly (K)]HVTGGYK_	FALSE	200.019	126.182	158.138	275.176	100.792	123.814	290.827	177.999	186.544
Snx30	Mus musculus	VGESVKHVTGGYK	TRUE	TRUE	(K227)	_VGESVK[GlyGly (K)]HVTGGYK_.2	_VGESVK[GlyGly (K)]HVTGGYK_	FALSE	69.8473	242.332	266.692	84.6036	118.567	209.046	159.466	30.9592	44.1796
Cplane1	Mus musculus	LLCDPGVTPSSCKYSPVIR	TRUE	TRUE	(C1762,C1771,K1772)	_LLC[Carbamidomethyl (C)]DPGVTPSSC[Carbamidomethyl (C)]K[GlyGly (K)]YSPVIR_.3	_LLC[Carbamidomethyl (C)]DPGVTPSSC[Carbamidomethyl (C)]K[GlyGly (K)]YSPVIR_	FALSE	97.9182	63.9644	87.7336	40.9582	80.576	127.129	82.2668	57.1292	78.8319
Map2k7	Mus musculus	AASSLEQKLSR	TRUE	TRUE	(K9)	_[Acetyl (Protein N-term)]AASSLEQK[GlyGly (K)]LSR_.2	_[Acetyl (Protein N-term)]AASSLEQK[GlyGly (K)]LSR_	FALSE	358.781	431.329	429.092	508.363	451.893	328.372	399.308	426.066	504.245
Map2k7	Mus musculus	NCKTDFEVLTK	TRUE	TRUE	(C341,K342)	_NC[Carbamidomethyl (C)]K[GlyGly (K)]TDFEVLTK_.3	_NC[Carbamidomethyl (C)]K[GlyGly (K)]TDFEVLTK_	FALSE	66.1165	65.4052	57.1876	70.5945	63.1725	35.4327	67.3729	88.5344	97.6947
Map2k7	Mus musculus	NCKTDFEVLTK	TRUE	TRUE	(C341,K342)	_NC[Carbamidomethyl (C)]K[GlyGly (K)]TDFEVLTK_.2	_NC[Carbamidomethyl (C)]K[GlyGly (K)]TDFEVLTK_	FALSE	263.014	163.403	107.947	32.9945	38.603	29.8193	26.9472	20.7971	30.5066
Map2k7	Mus musculus	SMESIEIDQKLQEIMK	TRUE	TRUE	(K111)	_SMESIEIDQK[GlyGly (K)]LQEIMK_.3	_SMESIEIDQK[GlyGly (K)]LQEIMK_	FALSE	297.805	203.584	223.488	94.9653	248.721	692.974	105.12	205.37	164.894
Map2k7	Mus musculus	SMESIEIDQKLQEIMK	TRUE	TRUE	(K111)	_SMESIEIDQK[GlyGly (K)]LQEIMK_.2	_SMESIEIDQK[GlyGly (K)]LQEIMK_	FALSE	74.2543	399.047	102.852	34.8539	29.5686	46.6766	48.4017	112.157	50.9707
Map2k7	Mus musculus	GQIKLCDFGISGR	FALSE	TRUE	(K274,C276)	_GQIK[GlyGly (K)]LC[Carbamidomethyl (C)]DFGISGR_.3	_GQIK[GlyGly (K)]LC[Carbamidomethyl (C)]DFGISGR_	FALSE	145.954	205.851	163.732	142.847	284.713	173.187	143.153	250.456	293.681
NaN	NaN	NCTKFDEVLTR	Unknown	Unknown		_NC[Carbamidomethyl (C)]TK[GlyGly (K)]FDEVLTR_.3	_NC[Carbamidomethyl (C)]TK[GlyGly (K)]FDEVLTR_	TRUE	142.745	331.28	192.034	722.328	391.529	502.658	442.978	321.358	146.523
NaN	NaN	NCTKFDEVLTR	Unknown	Unknown		_NC[Carbamidomethyl (C)]TK[GlyGly (K)]FDEVLTR_.2	_NC[Carbamidomethyl (C)]TK[GlyGly (K)]FDEVLTR_	TRUE	452.413	266.305	663.696	210.978	238.268	175.597	179.353	117.851	144.442
Trmt6	Mus musculus	SFLSGLYEFPLNK	TRUE	TRUE		_SFLSGLYEFPLNK_.2	_SFLSGLYEFPLNK_	FALSE	276.894	351.362	302.892	209.293	213.177	253.262	257.31	337.273	204.768
Trmt6	Mus musculus	ILSIMYYAR	TRUE	TRUE		_ILSIMYYAR_.2	_ILSIMYYAR_	FALSE	636.055	518.691	874.715	1548.71	805.273	2094.71	1349.08	354.349	1469.07
Trmt6	Mus musculus	ILSIMYYAR	TRUE	TRUE	(M172)	_ILSIM[Oxidation (M)]YYAR_.2	_ILSIM[Oxidation (M)]YYAR_	FALSE	117.862	186.983	124.691	93.8244	99.5818	305.357	239.26	71.086	127.865
Trmt6	Mus musculus	LLMSGGGGYLLSGFTVVSDSLR	TRUE	TRUE		_LLMSGGGGYLLSGFTVVSDSLR_.2	_LLMSGGGGYLLSGFTVVSDSLR_	FALSE	301.771	193.903	229.347	274.457	155.998	227.215	300.01	301.153	277.398
Trmt6	Mus musculus	LLMSGGGGYLLSGFTVVSDSLR	TRUE	TRUE	(M446)	_LLM[Oxidation (M)]SGGGGYLLSGFTVVSDSLR_.2	_LLM[Oxidation (M)]SGGGGYLLSGFTVVSDSLR_	FALSE	52.8323	71.6521	68.996	61.2182	64.9946	64.7343	43.8808	39.9359	61.7398
Trmt6	Mus musculus	LLMSGGGGYLLSGFTVVSDSLR	TRUE	TRUE		_LLMSGGGGYLLSGFTVVSDSLR_.3	_LLMSGGGGYLLSGFTVVSDSLR_	FALSE	76.0844	88.5009	100.682	67.5365	158.147	78.1458	132.384	132.755	86.3387
Trmt6	Mus musculus	LLMSGGGGYLLSGFTVVSDSLR	TRUE	TRUE	(M446)	_LLM[Oxidation (M)]SGGGGYLLSGFTVVSDSLR_.3	_LLM[Oxidation (M)]SGGGGYLLSGFTVVSDSLR_	FALSE	345.305	406.961	188.733	287.326	265.696	297.895	104.407	162.201	132.958
Trmt6	Mus musculus	FHPTPLLLSLLDFVAPSRPFVVYCQYK	TRUE	TRUE	(C401)	_FHPTPLLLSLLDFVAPSRPFVVYC[Carbamidomethyl (C)]QYK_.4	_FHPTPLLLSLLDFVAPSRPFVVYC[Carbamidomethyl (C)]QYK_	FALSE	39.0228	40.3564	58.1416	16.0263	28.0402	47.663	95.9299	34.081	102.166
Akr1e1;Akr1e2	Mus musculus	TACTNTLEALNLDYLDLYLIHWPMGFKPGEK	TRUE	FALSE	(C28);(C84)	_TAC[Carbamidomethyl (C)]TNTLEALNLDYLDLYLIHWPMGFKPGEK_.4	_TAC[Carbamidomethyl (C)]TNTLEALNLDYLDLYLIHWPMGFKPGEK_	FALSE	127.972	150.155	115.348	134.448	181.528	155.695	105.616	106.363	134.743
Akr1e1;Akr1e2	Mus musculus	DMEELLSLDKNLR	TRUE	FALSE	(K223);(K279)	_DMEELLSLDK[GlyGly (K)]NLR_.2	_DMEELLSLDK[GlyGly (K)]NLR_	FALSE	256.149	264.65	209.001	249.329	173.965	1192.19	167.467	210.188	165.942
Akr1e1;Akr1e2	Mus musculus	NLIVIPKSVTPSR	TRUE	FALSE	(K192);(K248)	_NLIVIPK[GlyGly (K)]SVTPSR_.2	_NLIVIPK[GlyGly (K)]SVTPSR_	FALSE	89.6269	104.576	90.7093	125.563	48.3136	64.2352	441.185	121.425	156.527
Akr1e1;Akr1e2	Mus musculus	NGKVIPSHTSFLDTWEAMEDLVFEGLVK	TRUE	FALSE	(M80);(M136)	_NGKVIPSHTSFLDTWEAM[Oxidation (M)]EDLVFEGLVK_.4	_NGKVIPSHTSFLDTWEAM[Oxidation (M)]EDLVFEGLVK_	FALSE	336.607	252.157	251.713	262.865	462.491	289.132	237.895	436.449	272.975
Akr1e1	Mus musculus	DEMLLKSEDLNLK	Unknown	Unknown		_DEMLLK[GlyGly (K)]SEDLNLK_.2	_DEMLLK[GlyGly (K)]SEDLNLK_	TRUE	603.309	1112.61	521.832	227.139	1157.45	278.568	211.379	991.714	405.642
Nup88	Mus musculus	KELQLIPDQLR	TRUE	TRUE	(K675)	_K[GlyGly (K)]ELQLIPDQLR_.3	_K[GlyGly (K)]ELQLIPDQLR_	FALSE	560.539	618.983	1311.52	1055.69	1008.2	554.383	526.609	853.033	981.441
Nup88	Mus musculus	KELQLIPDQLR	TRUE	TRUE	(K675)	_K[GlyGly (K)]ELQLIPDQLR_.2	_K[GlyGly (K)]ELQLIPDQLR_	FALSE	318.721	405.741	324.215	202.126	334.6	191.867	243.869	347.287	292.739
Nup88	Mus musculus	SSEKDLAPPPEECLQLISR	TRUE	TRUE	(K558,C567)	_SSEK[GlyGly (K)]DLAPPPEEC[Carbamidomethyl (C)]LQLISR_.3	_SSEK[GlyGly (K)]DLAPPPEEC[Carbamidomethyl (C)]LQLISR_	FALSE	714.28	1121.11	1125.67	652.891	896.345	632.156	108.34	258.195	52.345
Nup88	Mus musculus	DSEFEGGKATVNCSTIPIAER	TRUE	TRUE	(K152,C157)	_DSEFEGGK[GlyGly (K)]ATVNC[Carbamidomethyl (C)]STIPIAER_.3	_DSEFEGGK[GlyGly (K)]ATVNC[Carbamidomethyl (C)]STIPIAER_	FALSE	224.072	357.857	363.463	199.709	393.268	174.927	288.002	469.492	344.884
Nup88	Mus musculus	DSEFEGGKATVNCSTIPIAER	TRUE	TRUE	(C157)	_DSEFEGGKATVNC[Carbamidomethyl (C)]STIPIAER_.3	_DSEFEGGKATVNC[Carbamidomethyl (C)]STIPIAER_	FALSE	210.342	321.043	343.863	176.906	383.484	170.743	293.689	456.671	344.176
Nup88	Mus musculus	EQYILKQDLAK	TRUE	TRUE	(K585)	_EQYILK[GlyGly (K)]QDLAK_.2	_EQYILK[GlyGly (K)]QDLAK_	FALSE	374.399	424.343	507.669	418.601	518.638	374.624	363.634	277.622	547.645
Nup88	Mus musculus	VIVLSEAEEESLILNKGR	TRUE	TRUE	(K228)	_VIVLSEAEEESLILNK[GlyGly (K)]GR_.3	_VIVLSEAEEESLILNK[GlyGly (K)]GR_	FALSE	416.217	372.561	444.31	225.901	360.537	179.405	258.304	514.065	332.866
Nup88	Mus musculus	VIVLSEAEEESLILNKGR	TRUE	TRUE	(K228)	_VIVLSEAEEESLILNK[GlyGly (K)]GR_.2	_VIVLSEAEEESLILNK[GlyGly (K)]GR_	FALSE	33.4278	54.1659	52.5724	21.3465	17.9849	11.1521	9.50512	3.61539	28.2532
Nup88	Mus musculus	KCIQSILK	TRUE	TRUE	(K724,C725)	_K[GlyGly (K)]C[Carbamidomethyl (C)]IQSILK_.2	_K[GlyGly (K)]C[Carbamidomethyl (C)]IQSILK_	FALSE	137.095	192.922	229.837	233.248	221.553	201.592	198.819	138.63	149.72
Nup88	Mus musculus	ILAETPDSFEKHIK	TRUE	TRUE	(K532)	_ILAETPDSFEK[GlyGly (K)]HIK_.3	_ILAETPDSFEK[GlyGly (K)]HIK_	FALSE	314.737	353.279	372.804	301.756	426.717	310.218	374.212	429.921	311.983
Nup88	Mus musculus	DRDVVAYPLYILYENGETFLTYVSLLHSPGNIGK	TRUE	TRUE		_DRDVVAYPLYILYENGETFLTYVSLLHSPGNIGK_.4	_DRDVVAYPLYILYENGETFLTYVSLLHSPGNIGK_	FALSE	123.303	89.8176	96.8058	180.876	163.883	165.29	124.406	85.2331	108.13
Nup88	Mus musculus	FLGSDEEDKDSLQELTAEQK	TRUE	TRUE	(K436)	_FLGSDEEDK[GlyGly (K)]DSLQELTAEQK_.3	_FLGSDEEDK[GlyGly (K)]DSLQELTAEQK_	FALSE	65.6578	142.601	132.046	56.537	59.9237	57.4176	63.3342	69.5604	70.051
Nup88	Mus musculus	VLSPQKPTITLSAYQR	TRUE	TRUE	(K713)	_VLSPQK[GlyGly (K)]PTITLSAYQR_.3	_VLSPQK[GlyGly (K)]PTITLSAYQR_	FALSE	340.473	395.719	406.507	260.373	261.631	416.61	410.632	452.568	258.37
Nup88	Mus musculus	VLSPQKPTITLSAYQR	TRUE	TRUE	(K713)	_VLSPQK[GlyGly (K)]PTITLSAYQR_.2	_VLSPQK[GlyGly (K)]PTITLSAYQR_	FALSE	45.1009	73.4442	38.2033	5.58006	8.66729	12.7126	27.1879	8.86769	23.4902
Nup88	Mus musculus	FFTSSTSLTLK	TRUE	TRUE		_FFTSSTSLTLK_.2	_FFTSSTSLTLK_	FALSE	206.461	215.654	300.957	157.483	113.803	208.087	160.655	116.766	111.38
Nup88	Mus musculus	LHKFLGSDEEDKDSLQELTAEQK	TRUE	TRUE	(K436)	_LHKFLGSDEEDK[GlyGly (K)]DSLQELTAEQK_.4	_LHKFLGSDEEDK[GlyGly (K)]DSLQELTAEQK_	FALSE	828.302	292.264	287.536	205.407	221.487	237.275	330.458	167.104	222.739
Nup88	Mus musculus	LASGEDDPFASDFSCPIKLHR	TRUE	TRUE	(C392,K395)	_LASGEDDPFASDFSC[Carbamidomethyl (C)]PIK[GlyGly (K)]LHR_.4	_LASGEDDPFASDFSC[Carbamidomethyl (C)]PIK[GlyGly (K)]LHR_	FALSE	61.6636	76.1248	65.5266	52.8867	75.4903	51.7158	74.9519	100.877	116.192
Nup88	Mus musculus	KVLHSFHAQLPVLSDSER	TRUE	TRUE	(K654)	_K[GlyGly (K)]VLHSFHAQLPVLSDSER_.4	_K[GlyGly (K)]VLHSFHAQLPVLSDSER_	FALSE	84.6408	88.9689	133.555	113.194	32.0966	37.1238	100.033	31.1559	36.4093
Nup88	Mus musculus	MEKVLSPQKPTITLSAYQR	TRUE	TRUE	(K707)	_MEK[GlyGly (K)]VLSPQKPTITLSAYQR_.3	_MEK[GlyGly (K)]VLSPQKPTITLSAYQR_	FALSE	39.0089	54.3102	65.8117	28.6554	34.6432	66.994	48.2343	40.5237	33.7562
Nup88	Mus musculus	EPQTPTKVIVLSEAEEESLILNK	TRUE	TRUE	(K212)	_EPQTPTK[GlyGly (K)]VIVLSEAEEESLILNK_.3	_EPQTPTK[GlyGly (K)]VIVLSEAEEESLILNK_	FALSE	46.0707	61.4994	77.2596	78.6896	56.4387	76.7383	151.919	143.66	87.9406
Nup88	Mus musculus	FFTSSTSLTLKHAAWYPSEMLDPHIVLLTSDNVIR	TRUE	TRUE	(K176)	_FFTSSTSLTLK[GlyGly (K)]HAAWYPSEMLDPHIVLLTSDNVIR_.4	_FFTSSTSLTLK[GlyGly (K)]HAAWYPSEMLDPHIVLLTSDNVIR_	FALSE	33.2466	31.5623	27.914	15.3301	13.2551	11.7489	18.8125	21.8127	44.0042
Nup88	Mus musculus	DSLQELTAEQKCFVEHILCTKPLPCR	TRUE	TRUE	(K447,C448,C455,C461)	_DSLQELTAEQK[GlyGly (K)]C[Carbamidomethyl (C)]FVEHILC[Carbamidomethyl (C)]TKPLPC[Carbamidomethyl (C)]R_.4	_DSLQELTAEQK[GlyGly (K)]C[Carbamidomethyl (C)]FVEHILC[Carbamidomethyl (C)]TKPLPC[Carbamidomethyl (C)]R_	FALSE	343.865	409.824	314.248	244.51	515.738	432.087	243.842	261.352	208.55
Nup88	Mus musculus	DSLQELTAEQKCFVEHILCTKPLPCR	TRUE	TRUE	(C448,C455,K457,C461)	_DSLQELTAEQKC[Carbamidomethyl (C)]FVEHILC[Carbamidomethyl (C)]TK[GlyGly (K)]PLPC[Carbamidomethyl (C)]R_.4	_DSLQELTAEQKC[Carbamidomethyl (C)]FVEHILC[Carbamidomethyl (C)]TK[GlyGly (K)]PLPC[Carbamidomethyl (C)]R_	FALSE	343.865	409.824	314.248	244.51	515.738	432.087	243.842	261.352	208.55
Nup88	Mus musculus	VIVLSEAEEESLILNK	TRUE	TRUE		_VIVLSEAEEESLILNK_.2	_VIVLSEAEEESLILNK_	FALSE	1000.72	82.2392	87.0938	34.2066	79.7423	82.8158	63.128	192.497	35.655
Nup88	Mus musculus	HLGNAIKQVTMK	TRUE	TRUE	(K692)	_HLGNAIK[GlyGly (K)]QVTMK_.3	_HLGNAIK[GlyGly (K)]QVTMK_	FALSE	467.028	599.386	345.174	1636.96	401.571	800.646	89.9649	204.614	289.637
Nup88	Mus musculus	WGKDSEFEGGK	TRUE	TRUE	(K144)	_WGK[GlyGly (K)]DSEFEGGK_.3	_WGK[GlyGly (K)]DSEFEGGK_	FALSE	75.4318	52.4588	50.1939	50.7757	46.2244	75.8349	46.4161	43.7676	47.2292
Nup88	Mus musculus	WGKDSEFEGGK	TRUE	TRUE	(K144)	_WGK[GlyGly (K)]DSEFEGGK_.2	_WGK[GlyGly (K)]DSEFEGGK_	FALSE	75.4067	143.484	54.6785	67.1684	22.8773	243.34	48.0982	40.126	31.7252
Nup88	Mus musculus	SAANPAFLKNCSAR	TRUE	TRUE	(K549,C551)	_SAANPAFLK[GlyGly (K)]NC[Carbamidomethyl (C)]SAR_.2	_SAANPAFLK[GlyGly (K)]NC[Carbamidomethyl (C)]SAR_	FALSE	75.0045	85.969	33.4476	48.3131	113.915	107.366	22.0421	5.75962	8.08696
NaN	NaN	FFTLSSSTTLR	Unknown	Unknown		_FFTLSSSTTLR_.2	_FFTLSSSTTLR_	TRUE	488.154	795.39	509.116	506.23	648.106	655.211	854.678	1757.25	783.534
NaN	NaN	KELILDPQQLK	Unknown	Unknown		_K[GlyGly (K)]ELILDPQQLK_.2	_K[GlyGly (K)]ELILDPQQLK_	TRUE	438.64	427.58	338.871	389.389	377.139	352.733	271.119	209.481	174.329
NaN	NaN	LAKEFDSDLKGELSLTQDEHEQR	Unknown	Unknown		_LAKEFDSDLK[GlyGly (K)]GELSLTQDEHEQR_.4	_LAKEFDSDLK[GlyGly (K)]GELSLTQDEHEQR_	TRUE	150.743	291.819	219.479	211.753	202.408	219.586	200.003	161.336	115.257
NaN	NaN	DSCIEGGKAAVNESFIPTTEK	Unknown	Unknown		_DSC[Carbamidomethyl (C)]IEGGKAAVNESFIPTTEK_.3	_DSC[Carbamidomethyl (C)]IEGGKAAVNESFIPTTEK_	TRUE	69.9397	109.923	90.6351	110.119	89.2425	119.6	78.2819	98.3699	53.7766
NaN	NaN	VLSPTIQLKPYSATQK	Unknown	Unknown		_VLSPTIQLK[GlyGly (K)]PYSATQK_.2	_VLSPTIQLK[GlyGly (K)]PYSATQK_	TRUE	62.7386	60.7927	22.2107	42.7909	44.2427	31.9987	53.3133	33.3541	45.7697
Ppwd1	Mus musculus	VMQLALFQGIAK	TRUE	TRUE		_VMQLALFQGIAK_.2	_VMQLALFQGIAK_	FALSE	111.992	139.881	143.162	110.931	105.299	104.88	199.222	148.905	166.736
Ppwd1	Mus musculus	VFDVVNFDMINMLK	TRUE	TRUE		_VFDVVNFDMINMLK_.2	_VFDVVNFDMINMLK_	FALSE	110.544	203.94	233.142	297.177	77.3125	315.165	106.856	79.8786	60.0303
Fem1c	Mus musculus	NNFSPLHLAVDKNTTCVGR	TRUE	TRUE	(K492,C496)	_NNFSPLHLAVDK[GlyGly (K)]NTTC[Carbamidomethyl (C)]VGR_.3	_NNFSPLHLAVDK[GlyGly (K)]NTTC[Carbamidomethyl (C)]VGR_	FALSE	136.209	162.633	121.799	122.76	146.442	121.677	214.654	247.448	335.298
Fem1c	Mus musculus	AKGLLGTTVTFDDLMGILCK	TRUE	TRUE	(K399,C416)	_AK[GlyGly (K)]GLLGTTVTFDDLMGILC[Carbamidomethyl (C)]K_.3	_AK[GlyGly (K)]GLLGTTVTFDDLMGILC[Carbamidomethyl (C)]K_	FALSE	86.8272	116.129	148.598	97.8254	140.831	99.9834	97.2747	428.248	248.05
Fem1c	Mus musculus	ALSIILHLICLLEK	TRUE	TRUE	(C450)	_ALSIILHLIC[Carbamidomethyl (C)]LLEK_.3	_ALSIILHLIC[Carbamidomethyl (C)]LLEK_	FALSE	18.0317	17.1248	21.3133	34.8105	24.4197	41.2735	17.6867	25.1176	41.0611
Fem1c	Mus musculus	INALELLGATFVDKK	TRUE	TRUE	(K258)	_INALELLGATFVDK[GlyGly (K)]K_.3	_INALELLGATFVDK[GlyGly (K)]K_	FALSE	120.429	136.652	158.64	127.516	151.688	382.594	154.254	368.123	152.932
Fem1c	Mus musculus	INALELLGATFVDKK	TRUE	TRUE	(K258)	_INALELLGATFVDK[GlyGly (K)]K_.2	_INALELLGATFVDK[GlyGly (K)]K_	FALSE	68.0242	62.3612	27.0997	38.4707	34.0708	24.147	44.3506	36.7418	45.3966
Fem1c	Mus musculus	EIAQYLLEKGADVNRK	TRUE	TRUE	(K171)	_EIAQYLLEK[GlyGly (K)]GADVNRK_.3	_EIAQYLLEK[GlyGly (K)]GADVNRK_	FALSE	114.248	135.563	131.572	86.6934	292.068	212.184	192.961	416.798	247.509
Fem1c	Mus musculus	INALELLGATFVDKKR	TRUE	TRUE	(K259)	_INALELLGATFVDKK[GlyGly (K)]R_.4	_INALELLGATFVDKK[GlyGly (K)]R_	FALSE	83.4256	115.603	109.105	42.1079	23.0234	21.7501	63.3682	136.102	110.801
Fem1c	Mus musculus	GKNNFSPLHLAVDK	TRUE	TRUE	(K480)	_GK[GlyGly (K)]NNFSPLHLAVDK_.3	_GK[GlyGly (K)]NNFSPLHLAVDK_	FALSE	30.731	43.2885	47.7435	20.0922	15.6245	54.0092	58.8809	69.3416	92.4549
Fem1c	Mus musculus	AACFDGHLEIVKYLVEHK	TRUE	TRUE	(C124,K133)	_AAC[Carbamidomethyl (C)]FDGHLEIVK[GlyGly (K)]YLVEHK_.4	_AAC[Carbamidomethyl (C)]FDGHLEIVK[GlyGly (K)]YLVEHK_	FALSE	21.5535	20.8686	19.3126	17.5974	9.73259	10.1119	18.9937	25.9493	33.8667
Fem1c	Mus musculus	DLLGALKYWK	TRUE	TRUE	(K267)	_DLLGALK[GlyGly (K)]YWK_.2	_DLLGALK[GlyGly (K)]YWK_	FALSE	282.241	274.363	225.614	280.739	296.883	196.225	179.148	534.454	335.661
Fem1c	Mus musculus	TNIISKPVPQTLIMAYDYAK	TRUE	TRUE	(K286)	_TNIISK[GlyGly (K)]PVPQTLIMAYDYAK_.3	_TNIISK[GlyGly (K)]PVPQTLIMAYDYAK_	FALSE	107.247	113.28	131.721	54.3341	115.948	88.524	96.8747	124.712	179.271
Fem1c	Mus musculus	TNIISKPVPQTLIMAYDYAK	TRUE	TRUE	(K286)	_TNIISK[GlyGly (K)]PVPQTLIMAYDYAK_.2	_TNIISK[GlyGly (K)]PVPQTLIMAYDYAK_	FALSE	15.8801	9.71386	9.60683	4.41977	3.92225	6.26269	1.90982	6.57911	9.29275
Fem1c	Mus musculus	AEVSSLISEKTNGATPLLMAAR	TRUE	TRUE	(K38)	_AEVSSLISEK[GlyGly (K)]TNGATPLLMAAR_.3	_AEVSSLISEK[GlyGly (K)]TNGATPLLMAAR_	FALSE	44.0101	59.6342	47.9868	40.6937	139.319	53.1705	109.101	292.756	219.824
Fem1c	Mus musculus	DGYGMTPLLSASVTGHTNIVDFLTHHAQTSKTER	TRUE	TRUE	(K241)	_DGYGMTPLLSASVTGHTNIVDFLTHHAQTSK[GlyGly (K)]TER_.5	_DGYGMTPLLSASVTGHTNIVDFLTHHAQTSK[GlyGly (K)]TER_	FALSE	96.4245	87.7094	98.2708	30.4938	54.5361	36.121	83.7005	93.4007	134.251
Fem1c	Mus musculus	DGYGMTPLLSASVTGHTNIVDFLTHHAQTSKTER	TRUE	TRUE	(K241)	_DGYGMTPLLSASVTGHTNIVDFLTHHAQTSK[GlyGly (K)]TER_.4	_DGYGMTPLLSASVTGHTNIVDFLTHHAQTSK[GlyGly (K)]TER_	FALSE	78.062	49.4984	50.6234	6.63587	24.9165	27.1222	39.8412	62.1044	109.909
Fem1c	Mus musculus	MDLKTAVFNAAR	TRUE	TRUE	(K4)	_[Acetyl (Protein N-term)]MDLK[GlyGly (K)]TAVFNAAR_.2	_[Acetyl (Protein N-term)]MDLK[GlyGly (K)]TAVFNAAR_	FALSE	208.646	172.183	273.941	197.756	251.431	263.832	444.05	862.81	1037.35
Fem1c	Mus musculus	EIAKNLIQPINHTTLQCLAAR	TRUE	TRUE	(K575,C588)	_EIAK[GlyGly (K)]NLIQPINHTTLQC[Carbamidomethyl (C)]LAAR_.4	_EIAK[GlyGly (K)]NLIQPINHTTLQC[Carbamidomethyl (C)]LAAR_	FALSE	134.786	140.647	128.231	118.521	128.054	108.383	76.6595	106.301	92.8181
Fem1c	Mus musculus	PVPQTLIMAYDYAKEVNSAEELEGLIADPDEMR	TRUE	TRUE	(K300)	_PVPQTLIMAYDYAK[GlyGly (K)]EVNSAEELEGLIADPDEMR_.4	_PVPQTLIMAYDYAK[GlyGly (K)]EVNSAEELEGLIADPDEMR_	FALSE	27.6556	38.4983	39.5804	27.0026	37.4389	36.1462	16.89	18.6177	26.0629
Fem1c	Mus musculus	EIAQYLLEKGADVNR	TRUE	TRUE	(K171)	_EIAQYLLEK[GlyGly (K)]GADVNR_.2	_EIAQYLLEK[GlyGly (K)]GADVNR_	FALSE	31.3088	23.0596	118.58	30.4968	12.8222	21.5743	9.00313	9.97158	31.6671
Fem1c	Mus musculus	SKAEVSSLISEK	TRUE	TRUE	(K28)	_SK[GlyGly (K)]AEVSSLISEK_.2	_SK[GlyGly (K)]AEVSSLISEK_	FALSE	52.6097	68.4458	93.7689	88.3275	44.3281	75.6156	107.706	90.265	106.525
Fem1c	Mus musculus	SKAEVSSLISEKTNGATPLLMAAR	TRUE	TRUE	(K38)	_SKAEVSSLISEK[GlyGly (K)]TNGATPLLMAAR_.3	_SKAEVSSLISEK[GlyGly (K)]TNGATPLLMAAR_	FALSE	12.3748	20.9938	17.7009	36.5738	44.332	12.9763	4.17267	4.72867	29.502
Fem1c	Mus musculus	YLVEHKADLEVSNR	TRUE	TRUE	(K139)	_YLVEHK[GlyGly (K)]ADLEVSNR_.3	_YLVEHK[GlyGly (K)]ADLEVSNR_	FALSE	211.347	602.734	204.685	325.341	579.339	370.184	195.368	170.447	104.077
NaN	NaN	PEDTVLASIYPYDPIGELMEAKEQANEDLAVMK	Unknown	Unknown		_PEDTVLASIYPYDPIGELMEAK[GlyGly (K)]EQANEDLAVMK_.4	_PEDTVLASIYPYDPIGELMEAK[GlyGly (K)]EQANEDLAVMK_	TRUE	274.572	336.686	290.635	352.751	354.141	233.02	229.172	132.71	180.637
Usp27	Mus musculus	LLHLVWIHAR	TRUE	TRUE		_LLHLVWIHAR_.3	_LLHLVWIHAR_	FALSE	37.7867	66.4717	37.2258	35.0417	62.084	48.8387	50.1209	21.2875	83.3176
Usp27	Mus musculus	CDDAVITKASIK	TRUE	TRUE	(C395,K402)	_C[Carbamidomethyl (C)]DDAVITK[GlyGly (K)]ASIK_.2	_C[Carbamidomethyl (C)]DDAVITK[GlyGly (K)]ASIK_	FALSE	10.6282	53.7281	8.06222	11.2027	16.4136	73.2675	2.17669	1.62387	3.44499
Lamtor4	Mus musculus	LSVVFGEHTLLVTVSGQR	TRUE	TRUE		_LSVVFGEHTLLVTVSGQR_.3	_LSVVFGEHTLLVTVSGQR_	FALSE	448.626	343.908	180.86	166.26	210.664	280.382	264.32	116.763	329.495
Lamtor4	Mus musculus	LSVVFGEHTLLVTVSGQR	TRUE	TRUE		_LSVVFGEHTLLVTVSGQR_.2	_LSVVFGEHTLLVTVSGQR_	FALSE	29.4377	22.5711	12.2295	8.5088	31.4938	33.1273	11.0167	19.5659	26.0812
Lamtor4	Mus musculus	RLSVVFGEHTLLVTVSGQR	TRUE	TRUE		_RLSVVFGEHTLLVTVSGQR_.4	_RLSVVFGEHTLLVTVSGQR_	FALSE	425.047	759.38	662.973	75.1931	116.156	151.264	980.681	238.354	703.266
Lamtor4	Mus musculus	RLSVVFGEHTLLVTVSGQR	TRUE	TRUE		_RLSVVFGEHTLLVTVSGQR_.3	_RLSVVFGEHTLLVTVSGQR_	FALSE	394.931	405.748	432.206	209.89	323.95	214.959	649.557	187.013	361.083
Tab1	Mus musculus	SKPIIAEPEIHGAQPLDGVTGFLVLMSEGLYK	TRUE	TRUE	(K264)	_SK[GlyGly (K)]PIIAEPEIHGAQPLDGVTGFLVLMSEGLYK_.4	_SK[GlyGly (K)]PIIAEPEIHGAQPLDGVTGFLVLMSEGLYK_	FALSE	139.144	310.362	778.232	18.2174	66.2739	47.3922	17.3059	15.0003	36.2784
Tab1	Mus musculus	SKPIIAEPEIHGAQPLDGVTGFLVLMSEGLYK	TRUE	TRUE	(K264)	_SK[GlyGly (K)]PIIAEPEIHGAQPLDGVTGFLVLMSEGLYK_.3	_SK[GlyGly (K)]PIIAEPEIHGAQPLDGVTGFLVLMSEGLYK_	FALSE	29.2226	73.3855	108.175	5.66773	19.5045	11.1222	5.56209	7.83761	4.44105
NaN	NaN	SKPIEILPISHGAGYEFMVTGDGVLQEALLPR	Unknown	Unknown		_SK[GlyGly (K)]PIEILPISHGAGYEFMVTGDGVLQEALLPR_.3	_SK[GlyGly (K)]PIEILPISHGAGYEFMVTGDGVLQEALLPR_	TRUE	22.1751	32.681	35.3754	4.53775	8.93518	19.3362	2.66046	9.06984	7.13069
Irak2	Mus musculus	ELLWWWSMR	TRUE	TRUE		_ELLWWWSMR_.2	_ELLWWWSMR_	FALSE	144.076	195.546	179.332	187.041	203.047	344.4	204.568	160.496	332.714
Irak2	Mus musculus	SPVYLKDLLLSEIPNSTSSVCSR	TRUE	TRUE	(K423,C438)	_SPVYLK[GlyGly (K)]DLLLSEIPNSTSSVC[Carbamidomethyl (C)]SR_.3	_SPVYLK[GlyGly (K)]DLLLSEIPNSTSSVC[Carbamidomethyl (C)]SR_	FALSE	89.4903	404.6	129.641	38.1743	117.741	37.3064	50.6133	38.7625	289.007
Irak2	Mus musculus	AAQIVLSWKPVPESTSPLPAFPEAVKPGAVATSR	TRUE	TRUE	(K94)	_AAQIVLSWK[GlyGly (K)]PVPESTSPLPAFPEAVKPGAVATSR_.4	_AAQIVLSWK[GlyGly (K)]PVPESTSPLPAFPEAVKPGAVATSR_	FALSE	127.029	203.793	188.781	86.654	154.546	112.095	106.643	231.075	206.688
Irak2	Mus musculus	AAQIVLSWKPVPESTSPLPAFPEAVKPGAVATSR	TRUE	TRUE	(K111)	_AAQIVLSWKPVPESTSPLPAFPEAVK[GlyGly (K)]PGAVATSR_.4	_AAQIVLSWKPVPESTSPLPAFPEAVK[GlyGly (K)]PGAVATSR_	FALSE	45.402	138.778	116.458	76.6425	187.015	87.8168	95.1046	339.004	178.596
Irak2	Mus musculus	DRSPVYLKDLLLSEIPNSTSSVCSR	TRUE	TRUE	(K423,C438)	_DRSPVYLK[GlyGly (K)]DLLLSEIPNSTSSVC[Carbamidomethyl (C)]SR_.4	_DRSPVYLK[GlyGly (K)]DLLLSEIPNSTSSVC[Carbamidomethyl (C)]SR_	FALSE	110.233	161.558	185.803	139.916	253.367	141.244	115.882	192.451	128.451
Irak2	Mus musculus	TDAPDSPQSKYCSTSTSAPK	TRUE	TRUE	(K172,C174)	_TDAPDSPQSK[GlyGly (K)]YC[Carbamidomethyl (C)]STSTSAPK_.3	_TDAPDSPQSK[GlyGly (K)]YC[Carbamidomethyl (C)]STSTSAPK_	FALSE	2.1406	79.7523	57.3326	53.6393	164.513	36.2772	43.987	4.55278	94.9858
Irak2	Mus musculus	IEINEAKR	TRUE	TRUE	(K599)	_IEINEAK[GlyGly (K)]R_.2	_IEINEAK[GlyGly (K)]R_	FALSE	387.018	420.366	366.506	207.12	450.427	256.946	214.504	259.861	293.008
Irak2	Mus musculus	AVVKEICQR	TRUE	TRUE	(K450,C453)	_AVVK[GlyGly (K)]EIC[Carbamidomethyl (C)]QR_.2	_AVVK[GlyGly (K)]EIC[Carbamidomethyl (C)]QR_	FALSE	148.596	226.273	175.316	134.688	212.315	107.549	119.287	430.379	180.356
Irak2	Mus musculus	LMENIVLYKEER	TRUE	TRUE	(K610)	_LMENIVLYK[GlyGly (K)]EER_.3	_LMENIVLYK[GlyGly (K)]EER_	FALSE	147.854	326.274	300.047	98.9436	432.864	349.077	114.661	282.444	255.273
Irak2	Mus musculus	LMENIVLYKEER	TRUE	TRUE	(K610)	_LMENIVLYK[GlyGly (K)]EER_.2	_LMENIVLYK[GlyGly (K)]EER_	FALSE	411.572	147.065	93.9064	132.235	211.001	74.6731	239.737	89.0839	96.3003
Irak2	Mus musculus	THLFQASAAYLPEHFIR	TRUE	TRUE		_THLFQASAAYLPEHFIR_.3	_THLFQASAAYLPEHFIR_	FALSE	174.271	158.835	294.233	162.612	156.909	288.653	201.976	231.884	203.358
Irak2	Mus musculus	DRSPVYLK	TRUE	TRUE		_DRSPVYLK_.2	_DRSPVYLK_	FALSE	174.694	532.487	292.467	243.982	241.808	206.821	113.653	98.8754	167.64
Irak2	Mus musculus	QRPCEMDAPCSLKTDAPDSPQSK	TRUE	TRUE	(C153,C159,K162)	_QRPC[Carbamidomethyl (C)]EMDAPC[Carbamidomethyl (C)]SLK[GlyGly (K)]TDAPDSPQSK_.4	_QRPC[Carbamidomethyl (C)]EMDAPC[Carbamidomethyl (C)]SLK[GlyGly (K)]TDAPDSPQSK_	FALSE	17.0255	108.686	6.0229	7.65541	11.4628	80.3514	18.8218	3.41389	12.1294
Gbp5	Mus musculus	GTQAEEVLQTYLNAKETVSR	FALSE	TRUE	(K467)	_GTQAEEVLQTYLNAK[GlyGly (K)]ETVSR_.3	_GTQAEEVLQTYLNAK[GlyGly (K)]ETVSR_	FALSE	77.0462	247.17	234.207	69.1356	1367.72	356.282	65.4558	575.217	194.006
Gbp5	Mus musculus	TKTLPGGIQVNGPR	FALSE	TRUE	(K279)	_TK[GlyGly (K)]TLPGGIQVNGPR_.3	_TK[GlyGly (K)]TLPGGIQVNGPR_	FALSE	397.046	1444.19	881.577	621.159	3452.03	1811.54	268.803	2244.39	2334.4
Gbp5	Mus musculus	TKTLPGGIQVNGPR	FALSE	TRUE	(K279)	_TK[GlyGly (K)]TLPGGIQVNGPR_.2	_TK[GlyGly (K)]TLPGGIQVNGPR_	FALSE	76.8973	624.258	440.373	1186.46	635.273	286.707	64.4449	359.915	579.941
Gbp5	Mus musculus	ELESLLSAKQDEICKK	FALSE	TRUE	(C395,K396)	_ELESLLSAKQDEIC[Carbamidomethyl (C)]K[GlyGly (K)]K_.3	_ELESLLSAKQDEIC[Carbamidomethyl (C)]K[GlyGly (K)]K_	FALSE	238.204	411.351	258.327	202.44	1260.15	410.221	229.649	419.323	868.339
Gbp5	Mus musculus	ELESLLSAKQDEICKK	FALSE	TRUE	(K390,C395)	_ELESLLSAK[GlyGly (K)]QDEIC[Carbamidomethyl (C)]KK_.3	_ELESLLSAK[GlyGly (K)]QDEIC[Carbamidomethyl (C)]KK_	FALSE	184.184	408.112	259.454	212.766	1238.35	409.336	138.82	403.934	854.75
Gbp5	Mus musculus	VAQEQQWILKQR	FALSE	TRUE	(K546)	_VAQEQQWILK[GlyGly (K)]QR_.3	_VAQEQQWILK[GlyGly (K)]QR_	FALSE	254.636	639.178	601.46	190.386	1697.81	1275.53	172.771	889.896	1217.55
Gbp5	Mus musculus	VAQEQQWILKQR	FALSE	TRUE	(K546)	_VAQEQQWILK[GlyGly (K)]QR_.2	_VAQEQQWILK[GlyGly (K)]QR_	FALSE	135.764	209.159	220.11	62.1675	121.115	83.4834	37.636	38.3976	91.807
Gbp5	Mus musculus	KCFVFDAPALGSK	FALSE	TRUE	(K233,C234)	_K[GlyGly (K)]C[Carbamidomethyl (C)]FVFDAPALGSK_.3	_K[GlyGly (K)]C[Carbamidomethyl (C)]FVFDAPALGSK_	FALSE	135.644	162.962	115.196	56.6401	560.19	240.6	45.0809	236.516	306.498
Gbp5	Mus musculus	KCFVFDAPALGSK	FALSE	TRUE	(K233,C234)	_K[GlyGly (K)]C[Carbamidomethyl (C)]FVFDAPALGSK_.2	_K[GlyGly (K)]C[Carbamidomethyl (C)]FVFDAPALGSK_	FALSE	129.16	323.512	179.661	91.7444	381.246	186.658	90.8359	220.263	205.657
Gbp5	Mus musculus	TILQTDQVLTDKEIQSK	FALSE	TRUE	(K484)	_TILQTDQVLTDK[GlyGly (K)]EIQSK_.3	_TILQTDQVLTDK[GlyGly (K)]EIQSK_	FALSE	132.097	327.777	326.697	125.193	729.713	384.324	127.745	460.384	444.713
Gbp5	Mus musculus	TILQTDQVLTDKEIQSK	FALSE	TRUE	(K484)	_TILQTDQVLTDK[GlyGly (K)]EIQSK_.2	_TILQTDQVLTDK[GlyGly (K)]EIQSK_	FALSE	2.30534	10.8914	6.7052	6.63992	15.296	6.71981	5.85524	3.06824	19.3823
Gbp5	Mus musculus	LCIQKFFPVK	FALSE	TRUE	(C224,K227)	_LC[Carbamidomethyl (C)]IQK[GlyGly (K)]FFPVK_.3	_LC[Carbamidomethyl (C)]IQK[GlyGly (K)]FFPVK_	FALSE	28.3959	157.634	121.733	10.325	465.688	79.9378	11.5385	655.828	315.138
Gbp5	Mus musculus	TQTFNLPR	FALSE	TRUE		_TQTFNLPR_.2	_TQTFNLPR_	FALSE	205.379	195.684	149.13	304.074	422.759	535.863	182.498	242.282	181.238
Gbp5	Mus musculus	MEQLKANYR	FALSE	TRUE	(K443)	_MEQLK[GlyGly (K)]ANYR_.2	_MEQLK[GlyGly (K)]ANYR_	FALSE	121.43	347.242	227.158	106.186	1280.74	67.6942	26.4714	126.211	578.923
Gbp5	Mus musculus	MEQLKANYR	FALSE	TRUE	(M439,K443)	_M[Oxidation (M)]EQLK[GlyGly (K)]ANYR_.2	_M[Oxidation (M)]EQLK[GlyGly (K)]ANYR_	FALSE	124.259	360.466	209.126	63.1404	226.918	110.191	52.3053	99.9772	46.8021
Gbp5	Mus musculus	MEQLKANYR	FALSE	TRUE	(K443)	_MEQLK[GlyGly (K)]ANYR_.3	_MEQLK[GlyGly (K)]ANYR_	FALSE	2285.72	327.426	232.289	177.157	631.826	149.584	189.042	178.772	242.46
Gbp5	Mus musculus	AIGHYDQLMSEKVQLPTETLQELLDLHR	FALSE	TRUE	(K341)	_AIGHYDQLMSEK[GlyGly (K)]VQLPTETLQELLDLHR_.5	_AIGHYDQLMSEK[GlyGly (K)]VQLPTETLQELLDLHR_	FALSE	362.117	343.857	280.452	91.2617	251.402	156.948	53.5943	311.957	335.015
Gbp5	Mus musculus	AIGHYDQLMSEKVQLPTETLQELLDLHR	FALSE	TRUE	(K341)	_AIGHYDQLMSEK[GlyGly (K)]VQLPTETLQELLDLHR_.4	_AIGHYDQLMSEK[GlyGly (K)]VQLPTETLQELLDLHR_	FALSE	185.83	314.67	208.752	92.1928	123.453	123.522	99.2073	256.962	299.789
Gbp5	Mus musculus	ELESLLSAKQDEICK	FALSE	TRUE	(K390,C395)	_ELESLLSAK[GlyGly (K)]QDEIC[Carbamidomethyl (C)]K_.2	_ELESLLSAK[GlyGly (K)]QDEIC[Carbamidomethyl (C)]K_	FALSE	24.1046	97.8253	54.3921	31.2214	66.6789	22.7362	13.4546	23.1836	61.41
Gbp5	Mus musculus	ELESLLSAKQDEICK	FALSE	TRUE	(K390,C395)	_ELESLLSAK[GlyGly (K)]QDEIC[Carbamidomethyl (C)]K_.3	_ELESLLSAK[GlyGly (K)]QDEIC[Carbamidomethyl (C)]K_	FALSE	170.488	232.61	147.519	127.94	454.434	203.931	136.811	283.095	224.398
Gbp5	Mus musculus	LSQLPTLSNEELNSDFVQDLSEFCSHIFTQSKTK	FALSE	TRUE	(C269,K277)	_LSQLPTLSNEELNSDFVQDLSEFC[Carbamidomethyl (C)]SHIFTQSK[GlyGly (K)]TK_.4	_LSQLPTLSNEELNSDFVQDLSEFC[Carbamidomethyl (C)]SHIFTQSK[GlyGly (K)]TK_	FALSE	60.7779	311.802	233.256	51.8151	554.787	134.096	34.9703	359.547	382.704
Gbp5	Mus musculus	LCIQKFFPVKK	FALSE	TRUE	(C224,K227)	_LC[Carbamidomethyl (C)]IQK[GlyGly (K)]FFPVKK_.3	_LC[Carbamidomethyl (C)]IQK[GlyGly (K)]FFPVKK_	FALSE	49.4183	272.989	121.223	33.6621	33.8799	63.8827	10.5445	37.272	259.348
Gbp5	Mus musculus	LCIQKFFPVKK	FALSE	TRUE	(C224,K227)	_LC[Carbamidomethyl (C)]IQK[GlyGly (K)]FFPVKK_.4	_LC[Carbamidomethyl (C)]IQK[GlyGly (K)]FFPVKK_	FALSE	2.69469	91.2123	41.6933	4.88626	2.50155	12.7252	2.08329	11.6825	104.338
Gbp5	Mus musculus	DFFLDLQANGHAITSDEYLENSLKLK	FALSE	TRUE	(K206)	_DFFLDLQANGHAITSDEYLENSLK[GlyGly (K)]LK_.3	_DFFLDLQANGHAITSDEYLENSLK[GlyGly (K)]LK_	FALSE	185.837	233.54	238.422	35.4793	61.4789	45.0489	38.7083	52.4895	73.9075
Gbp5	Mus musculus	ENSAAVQKAIGHYDQLMSEK	FALSE	TRUE	(K329)	_ENSAAVQK[GlyGly (K)]AIGHYDQLMSEK_.3	_ENSAAVQK[GlyGly (K)]AIGHYDQLMSEK_	FALSE	246.278	165.846	113.777	76.9716	288.978	130.124	234.629	113.742	274.531
Gbp5	Mus musculus	KHSFKDEGEFFQK	FALSE	TRUE	(K369)	_K[GlyGly (K)]HSFKDEGEFFQK_.4	_K[GlyGly (K)]HSFKDEGEFFQK_	FALSE	327.547	226.091	635.263	113.513	64.3507	75.9585	64.9577	62.1846	57.5201
Gbp5	Mus musculus	QIALEKAR	FALSE	TRUE	(K534)	_QIALEK[GlyGly (K)]AR_.2	_QIALEK[GlyGly (K)]AR_	FALSE	427.107	482.366	949.994	282.228	236.492	928.861	623.381	385.049	154.002
Gbp5	Mus musculus	QIALEKAR	FALSE	TRUE	(K534)	_QIALEK[GlyGly (K)]AR_.3	_QIALEK[GlyGly (K)]AR_	FALSE	167.017	207.313	212.197	188.23	238.208	277.204	21.3831	15.6601	35.5834
Gbp5	Mus musculus	RENSAAVQKAIGHYDQLMSEK	FALSE	TRUE	(K329)	_RENSAAVQK[GlyGly (K)]AIGHYDQLMSEK_.4	_RENSAAVQK[GlyGly (K)]AIGHYDQLMSEK_	FALSE	440.71	708.926	498.423	543.397	200.964	214.172	176.654	309.132	434.287
Gbp5	Mus musculus	EKGFSVGSTVQSHTK	FALSE	TRUE	(K63)	_EK[GlyGly (K)]GFSVGSTVQSHTK_.3	_EK[GlyGly (K)]GFSVGSTVQSHTK_	FALSE	192.398	381.028	244.66	141.843	302.297	298.493	202.591	198.377	97.8177
Gbp5	Mus musculus	EKGFSVGSTVQSHTK	FALSE	TRUE	(K63)	_EK[GlyGly (K)]GFSVGSTVQSHTK_.2	_EK[GlyGly (K)]GFSVGSTVQSHTK_	FALSE	24.4745	38.1204	38.2474	10.5739	5.79027	209.536	5.64223	3.80557	2.99045
Gbp5	Mus musculus	HSFKDEGEFFQK	FALSE	TRUE	(K373)	_HSFK[GlyGly (K)]DEGEFFQK_.3	_HSFK[GlyGly (K)]DEGEFFQK_	FALSE	225.561	457.046	323.413	1993.05	415.527	1615.44	195.964	150.092	206.517
Gbp5	Mus musculus	PLEQEVAQEFYHKPGGHK	FALSE	TRUE	(K428)	_PLEQEVAQEFYHK[GlyGly (K)]PGGHK_.4	_PLEQEVAQEFYHK[GlyGly (K)]PGGHK_	FALSE	193.092	225.842	70.4345	150.067	137.869	275.593	105.429	440.981	102.35
Gbp5	Mus musculus	DEGEFFQKELESLLSAK	FALSE	TRUE	(K381)	_DEGEFFQK[GlyGly (K)]ELESLLSAK_.3	_DEGEFFQK[GlyGly (K)]ELESLLSAK_	FALSE	30.0846	34.798	25.2743	26.4351	54.8415	21.8444	32.8897	446.781	34.0398
Gbp5	Mus musculus	DEGEFFQKELESLLSAK	FALSE	TRUE	(K381)	_DEGEFFQK[GlyGly (K)]ELESLLSAK_.2	_DEGEFFQK[GlyGly (K)]ELESLLSAK_	FALSE	33.368	35.4596	30.2873	26.4099	20.2573	21.7102	18.1854	13.0245	16.9596
Gbp5	Mus musculus	KNADASAALCSTLLGSIFK	FALSE	TRUE	(K397,C406)	_K[GlyGly (K)]NADASAALC[Carbamidomethyl (C)]STLLGSIFK_.3	_K[GlyGly (K)]NADASAALC[Carbamidomethyl (C)]STLLGSIFK_	FALSE	88.6471	27.682	32.7378	27.9645	53.582	41.5878	11.0194	242.303	14.8578
Gbp5	Mus musculus	EIQSKAEQER	FALSE	TRUE	(K489)	_EIQSK[GlyGly (K)]AEQER_.2	_EIQSK[GlyGly (K)]AEQER_	FALSE	50.9575	48.7206	101.65	31.3603	68.7255	108.245	32.8646	22.4044	45.5768
Gbp5	Mus musculus	IKAEQEAQLR	TRUE	TRUE	(K557)	_IK[GlyGly (K)]AEQEAQLR_.2	_IK[GlyGly (K)]AEQEAQLR_	FALSE	108.668	53.6451	143.261	30.2404	11.5049	230.877	41.1138	39.6596	21.0402
Gbp5	Mus musculus	AQEEADRIKAEQEAQLR	TRUE	TRUE	(K557)	_AQEEADRIK[GlyGly (K)]AEQEAQLR_.3	_AQEEADRIK[GlyGly (K)]AEQEAQLR_	FALSE	7.32152	26.9036	12.8284	13.3669	1.40356	92.4818	87.595	5.77594	1.8079
NaN	NaN	AQAERIEKDAEQLAQEK	Unknown	Unknown		_AQAERIEK[GlyGly (K)]DAEQLAQEK_.3	_AQAERIEK[GlyGly (K)]DAEQLAQEK_	TRUE	61.2274	157.479	98.4555	68.8026	47.7057	185.234	45.45	28.285	37.354
NaN	NaN	LSFSPSQSLQEFHLDTVTDNFTLKSNICSEQLER	Unknown	Unknown		_LSFSPSQSLQEFHLDTVTDNFTLK[GlyGly (K)]SNIC[Carbamidomethyl (C)]SEQLER_.4	_LSFSPSQSLQEFHLDTVTDNFTLK[GlyGly (K)]SNIC[Carbamidomethyl (C)]SEQLER_	TRUE	215.377	79.0199	90.7531	78.8552	93.8265	93.0724	39.2127	51.2121	34.673
Hpf1	Mus musculus	TQYHMGYFR	TRUE	TRUE		_TQYHMGYFR_.2	_TQYHMGYFR_	FALSE	126.276	203.426	200.539	155.784	143.374	165.484	254.759	267.077	85.9834
Hpf1	Mus musculus	TQYHMGYFR	TRUE	TRUE		_TQYHMGYFR_.3	_TQYHMGYFR_	FALSE	165.012	266.649	141.321	126.927	102.631	189.823	53.7811	67.5241	61.9052
Hpf1	Mus musculus	DSPDELPVYVGTNEAKK	TRUE	TRUE	(K149)	_DSPDELPVYVGTNEAK[GlyGly (K)]K_.2	_DSPDELPVYVGTNEAK[GlyGly (K)]K_	FALSE	44.3554	60.1603	42.4334	19.4351	32.1203	42.9488	10.5794	18.4766	38.7826
Slc38a2	Mus musculus	SHYADVDPENQNFLLESNLGKK	TRUE	TRUE	(K59)	_SHYADVDPENQNFLLESNLGK[GlyGly (K)]K_.4	_SHYADVDPENQNFLLESNLGK[GlyGly (K)]K_	FALSE	854.45	724.359	1096.45	1329.07	983.185	1120.67	2150.86	2953.09	2387.61
Slc38a2	Mus musculus	SHYADVDPENQNFLLESNLGKK	TRUE	TRUE	(K59)	_SHYADVDPENQNFLLESNLGK[GlyGly (K)]K_.3	_SHYADVDPENQNFLLESNLGK[GlyGly (K)]K_	FALSE	355.201	355.008	399.891	399.52	242.072	245.558	697.719	653.196	1184.1
Slc38a2	Mus musculus	QAALKSHYADVDPENQNFLLESNLGK	TRUE	TRUE	(K38)	_QAALK[GlyGly (K)]SHYADVDPENQNFLLESNLGK_.4	_QAALK[GlyGly (K)]SHYADVDPENQNFLLESNLGK_	FALSE	1022.35	995.698	1253.33	920.882	1110.58	1230.04	1450.65	3052.7	1142.84
Slc38a2	Mus musculus	QAALKSHYADVDPENQNFLLESNLGK	TRUE	TRUE	(K38)	_QAALK[GlyGly (K)]SHYADVDPENQNFLLESNLGK_.3	_QAALK[GlyGly (K)]SHYADVDPENQNFLLESNLGK_	FALSE	91.5285	127.219	217.269	172.254	135.786	139.056	6.05905	6.95041	4.03104
Slc38a2	Mus musculus	TANEGGSLLYEQLGHKAYGLAGK	TRUE	TRUE	(K140)	_TANEGGSLLYEQLGHK[GlyGly (K)]AYGLAGK_.4	_TANEGGSLLYEQLGHK[GlyGly (K)]AYGLAGK_	FALSE	1197.36	976.78	1076.13	315.896	266.816	464.179	1661.22	2004.99	1531.31
Slc38a2	Mus musculus	TANEGGSLLYEQLGHKAYGLAGK	TRUE	TRUE	(K140)	_TANEGGSLLYEQLGHK[GlyGly (K)]AYGLAGK_.3	_TANEGGSLLYEQLGHK[GlyGly (K)]AYGLAGK_	FALSE	60.951	84.3356	214.663	141.19	133.088	190.955	255.391	650.134	591.445
Slc38a2	Mus musculus	FNISPDEDSSSYSSNSDFNYSYPTKQAALK	TRUE	TRUE	(K33)	_FNISPDEDSSSYSSNSDFNYSYPTK[GlyGly (K)]QAALK_.4	_FNISPDEDSSSYSSNSDFNYSYPTK[GlyGly (K)]QAALK_	FALSE	81.75	99.6303	171.286	169.794	118.697	82.1986	51.801	33.9103	72.5755
Slc38a2	Mus musculus	SSVTHLLCPTKEFSWLR	TRUE	TRUE	(C400,K403)	_SSVTHLLC[Carbamidomethyl (C)]PTK[GlyGly (K)]EFSWLR_.3	_SSVTHLLC[Carbamidomethyl (C)]PTK[GlyGly (K)]EFSWLR_	FALSE	309.91	347.656	378.844	125.451	228.254	168.681	447.417	824.348	647.644
Slc38a2	Mus musculus	SSVTHLLCPTKEFSWLR	TRUE	TRUE	(C400,K403)	_SSVTHLLC[Carbamidomethyl (C)]PTK[GlyGly (K)]EFSWLR_.4	_SSVTHLLC[Carbamidomethyl (C)]PTK[GlyGly (K)]EFSWLR_	FALSE	215.753	229.259	303.685	268.453	308.741	256.448	539.304	743.241	772.278
Slc38a2	Mus musculus	QAALKSHYADVDPENQNFLLESNLGKK	TRUE	TRUE	(K38)	_QAALK[GlyGly (K)]SHYADVDPENQNFLLESNLGKK_.4	_QAALK[GlyGly (K)]SHYADVDPENQNFLLESNLGKK_	FALSE	417.462	383.006	286.353	186.623	47.1318	93.5207	492.487	208.467	989.149
Slc38a2	Mus musculus	QAALKSHYADVDPENQNFLLESNLGKK	TRUE	TRUE	(K38,K59)	_QAALK[GlyGly (K)]SHYADVDPENQNFLLESNLGK[GlyGly (K)]K_.4	_QAALK[GlyGly (K)]SHYADVDPENQNFLLESNLGK[GlyGly (K)]K_	FALSE	110.038	91.8776	107.024	48.0123	32.6395	61.3764	172.398	97.2032	185.954
Slc38a2	Mus musculus	SHYADVDPENQNFLLESNLGK	TRUE	TRUE		_SHYADVDPENQNFLLESNLGK_.3	_SHYADVDPENQNFLLESNLGK_	FALSE	56.9855	57.576	49.2563	49.9032	69.4597	98.814	86.9772	140.138	114.179
Slc38a2	Mus musculus	SHYADVDPENQNFLLESNLGKKK	TRUE	TRUE	(K59)	_SHYADVDPENQNFLLESNLGK[GlyGly (K)]KK_.4	_SHYADVDPENQNFLLESNLGK[GlyGly (K)]KK_	FALSE	93.8112	58.9062	53.9082	54.7221	18.4597	28.8113	65.9077	42.7807	158.79
Slc38a2	Mus musculus	SHYADVDPENQNFLLESNLGKKK	TRUE	TRUE	(K60)	_SHYADVDPENQNFLLESNLGKK[GlyGly (K)]K_.4	_SHYADVDPENQNFLLESNLGKK[GlyGly (K)]K_	FALSE	105.265	69.9796	61.268	24.808	27.3812	44.9743	63.3064	45.6239	159.132
Slc38a2	Mus musculus	SHYADVDPENQNFLLESNLGKKK	TRUE	TRUE	(K59,K60)	_SHYADVDPENQNFLLESNLGK[GlyGly (K)]K[GlyGly (K)]K_.4	_SHYADVDPENQNFLLESNLGK[GlyGly (K)]K[GlyGly (K)]K_	FALSE	66.0093	105.468	118.352	60.0552	86.7713	56.3551	430.148	232.098	311.139
Slc38a2	Mus musculus	LAASGSITMQNIGAMSSYLFIVK	TRUE	TRUE		_LAASGSITMQNIGAMSSYLFIVK_.3	_LAASGSITMQNIGAMSSYLFIVK_	FALSE	81.7995	82.3017	95.5702	71.1129	88.032	84.3729	75.4423	85.6979	67.7225
NaN	NaN	SDVALSDPENYNFHLEQNLGKR	Unknown	Unknown		_SDVALSDPENYNFHLEQNLGK[GlyGly (K)]R_.4	_SDVALSDPENYNFHLEQNLGK[GlyGly (K)]R_	TRUE	125.038	131.9	834.078	144.435	162.47	218.123	91.8366	1380.84	108.025
Fbxw17	Mus musculus	WASGFTHVKSDSR	TRUE	TRUE	(K437)	_WASGFTHVK[GlyGly (K)]SDSR_.3	_WASGFTHVK[GlyGly (K)]SDSR_	FALSE	251.306	462.055	399.183	269.924	775.844	479.735	562.73	836.684	780.13
Fbxw17	Mus musculus	AAQVNKVWNEVSMTK	FALSE	TRUE	(K30)	_AAQVNK[GlyGly (K)]VWNEVSMTK_.2	_AAQVNK[GlyGly (K)]VWNEVSMTK_	FALSE	43.3588	118.409	80.8812	47.9907	87.9859	26.2042	47.1758	33.1959	179.005
Fbxw17	Mus musculus	AAQVNKVWNEVSMTK	FALSE	TRUE	(K30)	_AAQVNK[GlyGly (K)]VWNEVSMTK_.3	_AAQVNK[GlyGly (K)]VWNEVSMTK_	FALSE	90.8104	165.543	140.298	112.383	251.247	160.854	132.068	280.807	266.625
Fbxw17	Mus musculus	AAQVNKVWNEVSMTK	FALSE	TRUE	(K30,M37)	_AAQVNK[GlyGly (K)]VWNEVSM[Oxidation (M)]TK_.2	_AAQVNK[GlyGly (K)]VWNEVSM[Oxidation (M)]TK_	FALSE	40.3769	164.234	102.066	25.7454	92.2338	48.8006	45.1122	26.2483	96.4924
Fbxw17	Mus musculus	WASCKAFPVVVGTQTWK	TRUE	TRUE	(C53,K54)	_WASC[Carbamidomethyl (C)]K[GlyGly (K)]AFPVVVGTQTWK_.3	_WASC[Carbamidomethyl (C)]K[GlyGly (K)]AFPVVVGTQTWK_	FALSE	104.27	69.2202	74.4813	70.9416	190.01	66.1143	92.7643	335.997	247.957
Fbxw17	Mus musculus	WASCKAFPVVVGTQTWK	TRUE	TRUE	(C53,K54)	_WASC[Carbamidomethyl (C)]K[GlyGly (K)]AFPVVVGTQTWK_.2	_WASC[Carbamidomethyl (C)]K[GlyGly (K)]AFPVVVGTQTWK_	FALSE	21.2526	29.8456	20.4769	20.4977	20.9111	25.0589	19.5837	13.4212	59.5126
Fbxw17	Mus musculus	MESGRPQDFICKAISGHTGMIDQLAYVSPHEYR	TRUE	TRUE	(C89,K90)	_MESGRPQDFIC[Carbamidomethyl (C)]K[GlyGly (K)]AISGHTGMIDQLAYVSPHEYR_.5	_MESGRPQDFIC[Carbamidomethyl (C)]K[GlyGly (K)]AISGHTGMIDQLAYVSPHEYR_	FALSE	482.141	579.373	531.328	301.537	305	301.6	425.813	817.798	1135.55
Fbxw17	Mus musculus	MESGRPQDFICKAISGHTGMIDQLAYVSPHEYR	TRUE	TRUE	(C89,K90)	_MESGRPQDFIC[Carbamidomethyl (C)]K[GlyGly (K)]AISGHTGMIDQLAYVSPHEYR_.4	_MESGRPQDFIC[Carbamidomethyl (C)]K[GlyGly (K)]AISGHTGMIDQLAYVSPHEYR_	FALSE	102.221	122.328	71.1615	85.5711	76.6724	66.4106	43.3444	76.9913	115.12
Fbxw17	Mus musculus	VWNEVSMTKELWR	FALSE	TRUE	(K39)	_VWNEVSMTK[GlyGly (K)]ELWR_.3	_VWNEVSMTK[GlyGly (K)]ELWR_	FALSE	76.8291	66.4028	80.38	107.622	159.718	79.4057	61.0028	90.7719	97.9119
Fbxw17	Mus musculus	VWNEVSMTKELWR	FALSE	TRUE	(K39)	_VWNEVSMTK[GlyGly (K)]ELWR_.2	_VWNEVSMTK[GlyGly (K)]ELWR_	FALSE	42.5206	45.5002	29.4841	29.6088	32.4426	67.7561	17.9146	40.0811	116.95
Fbxw17	Mus musculus	NTSPVLKSCYHLLGGSHR	TRUE	TRUE	(K417,C419)	_NTSPVLK[GlyGly (K)]SC[Carbamidomethyl (C)]YHLLGGSHR_.4	_NTSPVLK[GlyGly (K)]SC[Carbamidomethyl (C)]YHLLGGSHR_	FALSE	334.298	372.981	375.605	380.776	452.512	846.791	1490.04	227.787	502.692
Fbxw17	Mus musculus	NTSPVLKSCYHLLGGSHR	TRUE	TRUE	(K417,C419)	_NTSPVLK[GlyGly (K)]SC[Carbamidomethyl (C)]YHLLGGSHR_.3	_NTSPVLK[GlyGly (K)]SC[Carbamidomethyl (C)]YHLLGGSHR_	FALSE	75.9634	165.762	127.816	55.5132	86.7211	80.3608	155.491	99.3468	101.8
NaN	NaN	WATGDHSVKSFSK	Unknown	Unknown		_WATGDHSVK[GlyGly (K)]SFSK_.3	_WATGDHSVK[GlyGly (K)]SFSK_	TRUE	652.29	332.189	335.413	226.821	370.159	293.737	286.869	292.042	292.672
NaN	NaN	AAMVNVTENKSWQVR	Unknown	Unknown		_AAMVNVTENK[GlyGly (K)]SWQVR_.3	_AAMVNVTENK[GlyGly (K)]SWQVR_	TRUE	82.452	91.5616	182.688	117.742	155.757	272.128	98.4038	123.956	105.22
NaN	NaN	AAMVNVTENKSWQVR	Unknown	Unknown		_AAM[Oxidation (M)]VNVTENK[GlyGly (K)]SWQVR_.2	_AAM[Oxidation (M)]VNVTENK[GlyGly (K)]SWQVR_	TRUE	22.6912	33.8042	21.965	22.5222	20.4601	14.6932	12.519	8.81777	25.6543
NaN	NaN	VSNEEWMTKVLWK	Unknown	Unknown		_VSNEEWMTK[GlyGly (K)]VLWK_.2	_VSNEEWMTK[GlyGly (K)]VLWK_	TRUE	52.2161	131.088	89.4937	78.35	193.324	38.8392	40.5183	42.508	27.7964
Parp11	Mus musculus	IDFAEMKQMNLVTGK	TRUE	TRUE	(K85)	_IDFAEMK[GlyGly (K)]QMNLVTGK_.3	_IDFAEMK[GlyGly (K)]QMNLVTGK_	FALSE	58.8767	68.2312	88.9328	44.2118	79.9999	48.5064	65.6688	53.7958	32.9
Parp11	Mus musculus	WHMFQPDTNIQCSVSSEDIEKSFK	TRUE	TRUE	(C49,K58)	_WHMFQPDTNIQC[Carbamidomethyl (C)]SVSSEDIEK[GlyGly (K)]SFK_.4	_WHMFQPDTNIQC[Carbamidomethyl (C)]SVSSEDIEK[GlyGly (K)]SFK_	FALSE	64.9141	79.9721	85.9196	46.3452	79.1171	69.9927	42.5654	53.353	38.0143
Polr2b	Mus musculus	MDTLAHVLYYPQKPLVTTR	TRUE	TRUE	(K756)	_MDTLAHVLYYPQK[GlyGly (K)]PLVTTR_.3	_MDTLAHVLYYPQK[GlyGly (K)]PLVTTR_	FALSE	879.731	1218.87	960.085	370.328	637.778	429.661	929.928	1139.17	1256.55
Polr2b	Mus musculus	MDTLAHVLYYPQKPLVTTR	TRUE	TRUE	(K756)	_MDTLAHVLYYPQK[GlyGly (K)]PLVTTR_.4	_MDTLAHVLYYPQK[GlyGly (K)]PLVTTR_	FALSE	663.129	921.085	698.269	323.517	612.744	390.524	694.307	983.067	875.966
Polr2b	Mus musculus	MDTLAHVLYYPQKPLVTTR	TRUE	TRUE	(M744,K756)	_M[Oxidation (M)]DTLAHVLYYPQK[GlyGly (K)]PLVTTR_.4	_M[Oxidation (M)]DTLAHVLYYPQK[GlyGly (K)]PLVTTR_	FALSE	310.092	639.395	812.836	163.834	270.621	208.498	467.272	517.471	711.983
Polr2b	Mus musculus	MDTLAHVLYYPQKPLVTTR	TRUE	TRUE	(M744,K756)	_M[Oxidation (M)]DTLAHVLYYPQK[GlyGly (K)]PLVTTR_.3	_M[Oxidation (M)]DTLAHVLYYPQK[GlyGly (K)]PLVTTR_	FALSE	128.122	168.153	165.115	70.3977	189.224	137.797	410.008	431.318	58.5272
Polr2b	Mus musculus	VSGDDVIIGKTVTLPENEDELESTNRR	TRUE	TRUE	(K869)	_VSGDDVIIGK[GlyGly (K)]TVTLPENEDELESTNRR_.4	_VSGDDVIIGK[GlyGly (K)]TVTLPENEDELESTNRR_	FALSE	655.816	864.123	721.877	454.924	939.416	440.206	445.992	1247.56	676.23
Polr2b	Mus musculus	VSGDDVIIGKTVTLPENEDELESTNRR	TRUE	TRUE	(K869)	_VSGDDVIIGK[GlyGly (K)]TVTLPENEDELESTNRR_.3	_VSGDDVIIGK[GlyGly (K)]TVTLPENEDELESTNRR_	FALSE	34.5916	88.7884	76.5201	30.6484	51.3427	15.1635	43.358	38.2216	120.458
Polr2b	Mus musculus	KITSQIFIGPTYYQR	TRUE	TRUE	(K1036)	_K[GlyGly (K)]ITSQIFIGPTYYQR_.3	_K[GlyGly (K)]ITSQIFIGPTYYQR_	FALSE	357.559	388.309	442.77	150.257	458.779	361.715	471.944	385.748	478.536
Polr2b	Mus musculus	KITSQIFIGPTYYQR	TRUE	TRUE	(K1036)	_K[GlyGly (K)]ITSQIFIGPTYYQR_.2	_K[GlyGly (K)]ITSQIFIGPTYYQR_	FALSE	160.993	309.25	158.226	92.287	126.078	67.0687	87.0112	69.0763	157.682
Polr2b	Mus musculus	KITSQIFIGPTYYQR	TRUE	TRUE		_KITSQIFIGPTYYQR_.3	_KITSQIFIGPTYYQR_	FALSE	70.0151	119.284	161.172	99.5625	82.836	231.744	47.1215	13.4394	71.0551
Polr2b	Mus musculus	EGEEQLQTQHQKTFIGK	TRUE	TRUE	(K146)	_EGEEQLQTQHQK[GlyGly (K)]TFIGK_.3	_EGEEQLQTQHQK[GlyGly (K)]TFIGK_	FALSE	274.49	457.501	557.548	191.28	342.841	175.589	388.58	353.593	413.956
Polr2b	Mus musculus	IVATLPYIKQEVPIIIVFR	TRUE	TRUE	(K264)	_IVATLPYIK[GlyGly (K)]QEVPIIIVFR_.3	_IVATLPYIK[GlyGly (K)]QEVPIIIVFR_	FALSE	203.96	254.667	154.763	44.7572	256.19	88.6709	377.289	829.241	496.654
Polr2b	Mus musculus	RLDLAGPLLAFLFR	TRUE	TRUE		_RLDLAGPLLAFLFR_.3	_RLDLAGPLLAFLFR_	FALSE	78.5062	62.4011	73.9219	117.83	61.3625	113.612	220.34	222.266	203.598
Polr2b	Mus musculus	AYFLGYMVHR	TRUE	TRUE		_AYFLGYMVHR_.3	_AYFLGYMVHR_	FALSE	189.026	231.302	305.595	1305.73	598.379	1885.55	1017.9	251.869	1448.79
Polr2b	Mus musculus	AYFLGYMVHR	TRUE	TRUE		_AYFLGYMVHR_.2	_AYFLGYMVHR_	FALSE	895.211	639.381	693.221	971.821	509.502	1440.89	1149.19	170.203	1319.47
Polr2b	Mus musculus	VSANKGEIGDATPFNDAVNVQK	TRUE	TRUE	(K993)	_VSANK[GlyGly (K)]GEIGDATPFNDAVNVQK_.3	_VSANK[GlyGly (K)]GEIGDATPFNDAVNVQK_	FALSE	1202.39	2179.44	2199.69	671.588	1744.17	1181.74	1260.64	1854.82	1768.6
Polr2b	Mus musculus	VSANKGEIGDATPFNDAVNVQK	TRUE	TRUE	(K993)	_VSANK[GlyGly (K)]GEIGDATPFNDAVNVQK_.2	_VSANK[GlyGly (K)]GEIGDATPFNDAVNVQK_	FALSE	12.9225	23.411	11.3302	5.99515	5.4478	3.08269	4.24292	2.10524	6.85785
Polr2b	Mus musculus	KGFDQEEVFEKPTR	TRUE	TRUE	(K821)	_K[GlyGly (K)]GFDQEEVFEKPTR_.3	_K[GlyGly (K)]GFDQEEVFEKPTR_	FALSE	249.589	384.286	260.992	160.769	297.939	185.349	215.19	122.022	418.289
Polr2b	Mus musculus	KGFDQEEVFEKPTR	TRUE	TRUE	(K831)	_KGFDQEEVFEK[GlyGly (K)]PTR_.3	_KGFDQEEVFEK[GlyGly (K)]PTR_	FALSE	583.609	856.525	596.473	109.355	889.026	506.328	558.467	366.519	981.416
Polr2b	Mus musculus	TFIGKIPIMLR	TRUE	TRUE	(K151)	_TFIGK[GlyGly (K)]IPIMLR_.3	_TFIGK[GlyGly (K)]IPIMLR_	FALSE	279.685	299.768	339.29	227.207	326.783	213.393	293.868	435.826	257.784
Polr2b	Mus musculus	TFIGKIPIMLR	TRUE	TRUE	(K151)	_TFIGK[GlyGly (K)]IPIMLR_.2	_TFIGK[GlyGly (K)]IPIMLR_	FALSE	147.957	210.282	94.992	57.1209	97.3993	91.8205	216.14	275.265	175.022
Polr2b	Mus musculus	NKTQISLVR	TRUE	TRUE	(K1143)	_NK[GlyGly (K)]TQISLVR_.2	_NK[GlyGly (K)]TQISLVR_	FALSE	50.6287	648.053	639.561	311.408	453.686	303.043	531.683	414.793	485.22
Polr2b	Mus musculus	GFDQEEVFEKPTR	TRUE	TRUE	(K831)	_GFDQEEVFEK[GlyGly (K)]PTR_.3	_GFDQEEVFEK[GlyGly (K)]PTR_	FALSE	151.203	236.806	249.898	187.348	312.471	164.959	314.746	465.053	234.997
Polr2b	Mus musculus	GFDQEEVFEKPTR	TRUE	TRUE	(K831)	_GFDQEEVFEK[GlyGly (K)]PTR_.2	_GFDQEEVFEK[GlyGly (K)]PTR_	FALSE	99.9958	159.019	186.006	109.134	128.243	49.076	87.0151	63.9404	80.1617
Polr2b	Mus musculus	NLTYSAPLYVDITKTVIK	TRUE	TRUE	(K130)	_NLTYSAPLYVDITK[GlyGly (K)]TVIK_.2	_NLTYSAPLYVDITK[GlyGly (K)]TVIK_	FALSE	40.3118	69.1367	77.13	39.1471	37.3561	29.96	28.3287	11.4689	36.5387
Polr2b	Mus musculus	NLTYSAPLYVDITKTVIK	TRUE	TRUE	(K130)	_NLTYSAPLYVDITK[GlyGly (K)]TVIK_.3	_NLTYSAPLYVDITK[GlyGly (K)]TVIK_	FALSE	160.87	276.438	276.926	83.9014	210.361	169.143	56.9141	269.052	110.426
Polr2b	Mus musculus	QEVPIIIVFR	TRUE	TRUE		_QEVPIIIVFR_.2	_QEVPIIIVFR_	FALSE	52.6607	67.2061	65.9169	125.784	81.7011	123.241	421.272	154.203	328.568
Polr2b	Mus musculus	TVTLPENEDELESTNRR	TRUE	TRUE		_TVTLPENEDELESTNRR_.3	_TVTLPENEDELESTNRR_	FALSE	153.684	130.33	144.406	113.043	31.1014	179.027	91.9385	168.848	135.163
Polr2b	Mus musculus	TSETGIVDQVMVTLNQEGYKFCK	TRUE	TRUE	(K917,C919)	_TSETGIVDQVMVTLNQEGYK[GlyGly (K)]FC[Carbamidomethyl (C)]K_.3	_TSETGIVDQVMVTLNQEGYK[GlyGly (K)]FC[Carbamidomethyl (C)]K_	FALSE	146.108	133.636	140.79	148.892	182.665	80.7001	81.0706	94.9783	122.304
Polr2b	Mus musculus	IPQIGDKFASR	TRUE	TRUE	(K934)	_IPQIGDK[GlyGly (K)]FASR_.2	_IPQIGDK[GlyGly (K)]FASR_	FALSE	576.299	891.854	697.681	285	459.21	335.373	644.561	507.094	635.374
Polr2b	Mus musculus	IPQIGDKFASR	TRUE	TRUE	(K934)	_IPQIGDK[GlyGly (K)]FASR_.3	_IPQIGDK[GlyGly (K)]FASR_	FALSE	205.533	418.325	333.6	139.203	237.928	144.37	154.488	122.845	135.338
Polr2b	Mus musculus	IPQIGDKFASR	TRUE	TRUE		_IPQIGDKFASR_.2	_IPQIGDKFASR_	FALSE	290.809	357.808	270.154	196.651	101.945	294.639	94.0682	81.4943	100.538
Polr2b	Mus musculus	HGQKGTCGIQYR	TRUE	TRUE	(K942,C945)	_HGQK[GlyGly (K)]GTC[Carbamidomethyl (C)]GIQYR_.3	_HGQK[GlyGly (K)]GTC[Carbamidomethyl (C)]GIQYR_	FALSE	211.758	234.918	188.598	40.7057	26.6079	216.774	178.893	180.915	249.006
Polr2b	Mus musculus	SCLENSSRPTSTIWVSMLAR	TRUE	TRUE	(C224)	_SC[Carbamidomethyl (C)]LENSSRPTSTIWVSMLAR_.3	_SC[Carbamidomethyl (C)]LENSSRPTSTIWVSMLAR_	FALSE	99.858	58.8078	86.6149	12.3678	73.5685	98.5201	163.305	106.126	172.653
Polr2b	Mus musculus	DSKYAYTGECR	TRUE	TRUE	(K214,C221)	_DSK[GlyGly (K)]YAYTGEC[Carbamidomethyl (C)]R_.2	_DSK[GlyGly (K)]YAYTGEC[Carbamidomethyl (C)]R_	FALSE	91.2524	65.1096	102.183	27.9581	105.564	48.7058	52.1125	63.2594	69.9238
Polr2b	Mus musculus	HAIYEKLDDDGLIAPGVR	TRUE	TRUE	(K847)	_HAIYEK[GlyGly (K)]LDDDGLIAPGVR_.3	_HAIYEK[GlyGly (K)]LDDDGLIAPGVR_	FALSE	708.451	997.956	749.113	85.6993	678.82	55.8983	925.638	1163.16	978.191
Polr2b	Mus musculus	HAIYEKLDDDGLIAPGVR	TRUE	TRUE	(K847)	_HAIYEK[GlyGly (K)]LDDDGLIAPGVR_.4	_HAIYEK[GlyGly (K)]LDDDGLIAPGVR_	FALSE	478.03	286.547	423.008	340.104	394.919	311.263	383.982	497.968	441.708
Polr2b	Mus musculus	HAIYEKLDDDGLIAPGVR	TRUE	TRUE	(K847)	_HAIYEK[GlyGly (K)]LDDDGLIAPGVR_.2	_HAIYEK[GlyGly (K)]LDDDGLIAPGVR_	FALSE	26.2856	23.2677	13.8292	3.62665	6.12115	7.15977	7.86605	4.55028	14.4288
Polr2b	Mus musculus	VSANKGEIGDATPFNDAVNVQKISNLLSDYGYHLR	TRUE	TRUE	(K1010)	_VSANKGEIGDATPFNDAVNVQK[GlyGly (K)]ISNLLSDYGYHLR_.5	_VSANKGEIGDATPFNDAVNVQK[GlyGly (K)]ISNLLSDYGYHLR_	FALSE	389.839	571.234	419.296	340.624	244.542	323.464	574.177	522.876	602.897
Polr2b	Mus musculus	VSANKGEIGDATPFNDAVNVQKISNLLSDYGYHLR	TRUE	TRUE	(K993,K1010)	_VSANK[GlyGly (K)]GEIGDATPFNDAVNVQK[GlyGly (K)]ISNLLSDYGYHLR_.5	_VSANK[GlyGly (K)]GEIGDATPFNDAVNVQK[GlyGly (K)]ISNLLSDYGYHLR_	FALSE	184.601	245.945	219.385	114.385	149.067	150.467	191.017	209.055	169.084
Polr2b	Mus musculus	VSANKGEIGDATPFNDAVNVQKISNLLSDYGYHLR	TRUE	TRUE	(K993)	_VSANK[GlyGly (K)]GEIGDATPFNDAVNVQKISNLLSDYGYHLR_.5	_VSANK[GlyGly (K)]GEIGDATPFNDAVNVQKISNLLSDYGYHLR_	FALSE	360.002	559.061	382.164	205.489	232.214	172.248	266.933	111.283	386.769
Polr2b	Mus musculus	VSANKGEIGDATPFNDAVNVQKISNLLSDYGYHLR	TRUE	TRUE	(K1010)	_VSANKGEIGDATPFNDAVNVQK[GlyGly (K)]ISNLLSDYGYHLR_.4	_VSANKGEIGDATPFNDAVNVQK[GlyGly (K)]ISNLLSDYGYHLR_	FALSE	395.444	503.878	394.748	124.185	113.191	147.291	161.248	134.057	197.26
Polr2b	Mus musculus	FEQIYLSKPTHWER	TRUE	TRUE	(K95)	_FEQIYLSK[GlyGly (K)]PTHWER_.4	_FEQIYLSK[GlyGly (K)]PTHWER_	FALSE	656.293	800.769	731.899	424.387	582.721	207.66	365.148	369.851	417.132
Polr2b	Mus musculus	FEQIYLSKPTHWER	TRUE	TRUE	(K95)	_FEQIYLSK[GlyGly (K)]PTHWER_.3	_FEQIYLSK[GlyGly (K)]PTHWER_	FALSE	288.837	377.052	370.122	151.397	230.268	300.524	349.79	461.289	412.34
Polr2b	Mus musculus	ICRPLLIVEKQK	TRUE	TRUE	(C622,K630)	_IC[Carbamidomethyl (C)]RPLLIVEK[GlyGly (K)]QK_.3	_IC[Carbamidomethyl (C)]RPLLIVEK[GlyGly (K)]QK_	FALSE	400.016	411.55	461.54	552.518	219.361	246.753	553.944	513.552	520.148
Polr2b	Mus musculus	ICRPLLIVEKQK	TRUE	TRUE	(C622,K630)	_IC[Carbamidomethyl (C)]RPLLIVEK[GlyGly (K)]QK_.4	_IC[Carbamidomethyl (C)]RPLLIVEK[GlyGly (K)]QK_	FALSE	389.984	453.136	352.893	165.079	151.733	184.44	495.955	366.794	532.92
Polr2b	Mus musculus	QAMGVYITNFHVR	TRUE	TRUE		_QAMGVYITNFHVR_.3	_QAMGVYITNFHVR_	FALSE	369.894	371.254	346.234	656.191	433.336	873.483	450.308	188.099	441.105
Polr2b	Mus musculus	QAMGVYITNFHVR	TRUE	TRUE		_QAMGVYITNFHVR_.2	_QAMGVYITNFHVR_	FALSE	70.0684	83.3752	78.5661	46.1784	41.6723	79.2137	141.051	48.2379	143.405
Polr2b	Mus musculus	GEIGDATPFNDAVNVQKISNLLSDYGYHLR	TRUE	TRUE	(K1010)	_GEIGDATPFNDAVNVQK[GlyGly (K)]ISNLLSDYGYHLR_.4	_GEIGDATPFNDAVNVQK[GlyGly (K)]ISNLLSDYGYHLR_	FALSE	118.61	188.64	179.141	124.292	347.622	86.3613	287.468	1544.13	351.93
Polr2b	Mus musculus	MATNTVYVFAKK	TRUE	TRUE	(K210)	_MATNTVYVFAK[GlyGly (K)]K_.3	_MATNTVYVFAK[GlyGly (K)]K_	FALSE	213.207	303.374	264.861	183.951	208.836	209.81	237.154	199.124	287.112
Polr2b	Mus musculus	MATNTVYVFAKK	TRUE	TRUE	(K210)	_MATNTVYVFAK[GlyGly (K)]K_.2	_MATNTVYVFAK[GlyGly (K)]K_	FALSE	101.661	79.0072	60.1151	36.5558	78.85	46.731	87.8192	74.0061	103.737
Polr2b	Mus musculus	IFVNGCWVGIHKDPEQLMNTLR	TRUE	TRUE	(C572,K578)	_IFVNGC[Carbamidomethyl (C)]WVGIHK[GlyGly (K)]DPEQLMNTLR_.4	_IFVNGC[Carbamidomethyl (C)]WVGIHK[GlyGly (K)]DPEQLMNTLR_	FALSE	312.509	269.723	299.301	166.123	248.083	289.963	203.43	226.792	213.881
Polr2b	Mus musculus	IFVNGCWVGIHKDPEQLMNTLR	TRUE	TRUE	(C572,K578)	_IFVNGC[Carbamidomethyl (C)]WVGIHK[GlyGly (K)]DPEQLMNTLR_.3	_IFVNGC[Carbamidomethyl (C)]WVGIHK[GlyGly (K)]DPEQLMNTLR_	FALSE	117.245	117.716	141.067	79.3504	78.281	73.6907	41.3041	50.0784	79.2574
Polr2b	Mus musculus	HIDQLKER	TRUE	TRUE	(K644)	_HIDQLK[GlyGly (K)]ER_.3	_HIDQLK[GlyGly (K)]ER_	FALSE	477.543	341.87	366.85	208.199	212.867	332.478	334.377	228.694	293.096
Polr2b	Mus musculus	MPYACKLLFQELMSMSIAPR	TRUE	TRUE	(C1155,K1156)	_MPYAC[Carbamidomethyl (C)]K[GlyGly (K)]LLFQELMSMSIAPR_.3	_MPYAC[Carbamidomethyl (C)]K[GlyGly (K)]LLFQELMSMSIAPR_	FALSE	150.094	209.368	182.315	87.1213	130.115	56.1301	118.403	276.134	293.485
Polr2b	Mus musculus	LLLAALGR	TRUE	TRUE		_LLLAALGR_.2	_LLLAALGR_	FALSE	97.5081	142.338	45.1683	92.3811	97.2521	162.234	109.029	71.1619	69.9122
Polr2b	Mus musculus	NTYQSAMGKQAMGVYITNFHVR	TRUE	TRUE	(K730,M733)	_NTYQSAMGK[GlyGly (K)]QAM[Oxidation (M)]GVYITNFHVR_.3	_NTYQSAMGK[GlyGly (K)]QAM[Oxidation (M)]GVYITNFHVR_	FALSE	51.2865	111.301	111.221	93.3708	87.8906	53.1864	135.171	83.3694	72.3577
Polr2b	Mus musculus	NTYQSAMGKQAMGVYITNFHVR	TRUE	TRUE	(K730)	_NTYQSAMGK[GlyGly (K)]QAMGVYITNFHVR_.3	_NTYQSAMGK[GlyGly (K)]QAMGVYITNFHVR_	FALSE	307.724	311.817	314.815	91.0845	119.481	67.3813	88.4634	93.3152	64.6675
Polr2b	Mus musculus	NTYQSAMGKQAMGVYITNFHVR	TRUE	TRUE	(M728,K730)	_NTYQSAM[Oxidation (M)]GK[GlyGly (K)]QAMGVYITNFHVR_.3	_NTYQSAM[Oxidation (M)]GK[GlyGly (K)]QAMGVYITNFHVR_	FALSE	257.65	177.332	124.607	41.7607	40.9521	110.54	153.523	90.6422	84.2005
Polr2b	Mus musculus	LLFQELMSMSIAPR	TRUE	TRUE		_LLFQELMSMSIAPR_.3	_LLFQELMSMSIAPR_	FALSE	80.4732	69.6526	67.8047	70.7696	161.785	164.764	38.896	21.2623	31.4772
Polr2b	Mus musculus	LLFQELMSMSIAPR	TRUE	TRUE		_LLFQELMSMSIAPR_.2	_LLFQELMSMSIAPR_	FALSE	387.289	269.999	351.124	139.632	214.516	179.406	196.743	160.935	143.957
Polr2b	Mus musculus	TQISLVR	TRUE	TRUE		_TQISLVR_.2	_TQISLVR_	FALSE	211.271	169.118	274.436	212.003	142.663	279.905	154.971	107.882	158.068
Polr2b	Mus musculus	AYFLGYMVHRLLLAALGRR	TRUE	TRUE		_AYFLGYMVHRLLLAALGRR_.4	_AYFLGYMVHRLLLAALGRR_	FALSE	85.1414	48.2712	33.8695	1	2.95207	5.24238	322.806	20.9199	288.89
Polr2b	Mus musculus	YAKEVLQK	TRUE	TRUE	(K340)	_YAK[GlyGly (K)]EVLQK_.2	_YAK[GlyGly (K)]EVLQK_	FALSE	119.149	1693.33	186.114	267.948	92.789	253.866	99.2062	98.9823	84.2952
Polr2b	Mus musculus	ITSQIFIGPTYYQR	TRUE	TRUE		_ITSQIFIGPTYYQR_.2	_ITSQIFIGPTYYQR_	FALSE	74.0657	132.727	87.5816	54.634	176.644	88.3275	84.8402	59.2148	69.7792
Polr2b	Mus musculus	IYAQKFIDR	TRUE	TRUE	(K421)	_IYAQK[GlyGly (K)]FIDR_.3	_IYAQK[GlyGly (K)]FIDR_	FALSE	317.12	527.022	347.404	191.262	467.981	427.719	598.129	514.416	401.222
Polr2b	Mus musculus	IYAQKFIDR	TRUE	TRUE	(K421)	_IYAQK[GlyGly (K)]FIDR_.2	_IYAQK[GlyGly (K)]FIDR_	FALSE	234.859	341.475	493.444	212.382	181.051	565.75	370.195	310.451	369.045
Polr2b	Mus musculus	VLIAQEKMATNTVYVFAK	TRUE	TRUE	(K199)	_VLIAQEK[GlyGly (K)]MATNTVYVFAK_.3	_VLIAQEK[GlyGly (K)]MATNTVYVFAK_	FALSE	258.534	319.94	327.416	278.856	250.435	200.869	211.853	229.644	289.615
Polr2b	Mus musculus	VLIAQEKMATNTVYVFAK	TRUE	TRUE	(K199,M200)	_VLIAQEK[GlyGly (K)]M[Oxidation (M)]ATNTVYVFAK_.3	_VLIAQEK[GlyGly (K)]M[Oxidation (M)]ATNTVYVFAK_	FALSE	309.085	217.503	208.009	446.226	244.034	513.327	181.969	95.9413	150.251
Polr2b	Mus musculus	VLIAQEKMATNTVYVFAK	TRUE	TRUE	(K199)	_VLIAQEK[GlyGly (K)]MATNTVYVFAK_.2	_VLIAQEK[GlyGly (K)]MATNTVYVFAK_	FALSE	7.96891	6.87644	6.76879	2.07011	3.16579	1.12726	1.49646	1.43677	1.25163
Polr2b	Mus musculus	MTIGHLIECLQGKVSANKGEIGDATPFNDAVNVQK	TRUE	TRUE	(C984,K988)	_MTIGHLIEC[Carbamidomethyl (C)]LQGK[GlyGly (K)]VSANKGEIGDATPFNDAVNVQK_.4	_MTIGHLIEC[Carbamidomethyl (C)]LQGK[GlyGly (K)]VSANKGEIGDATPFNDAVNVQK_	FALSE	321.303	219.149	43.2953	74.7819	234.667	103.757	21.5854	11.5535	88.5936
Polr2b	Mus musculus	MTIGHLIECLQGKVSANK	TRUE	TRUE	(C984,K988)	_MTIGHLIEC[Carbamidomethyl (C)]LQGK[GlyGly (K)]VSANK_.3	_MTIGHLIEC[Carbamidomethyl (C)]LQGK[GlyGly (K)]VSANK_	FALSE	287.823	255.987	170.138	134.509	148.31	123.858	144.871	155.738	100.895
Polr2b	Mus musculus	GKDFNLELAIK	TRUE	TRUE	(K427)	_GK[GlyGly (K)]DFNLELAIK_.2	_GK[GlyGly (K)]DFNLELAIK_	FALSE	62.8901	67.3707	87.2247	53.158	37.1217	113.965	83.7218	60.9341	74.5045
Polr2b	Mus musculus	EVLQKEMLPHVGVSDFCETK	TRUE	TRUE	(K345,C357)	_EVLQK[GlyGly (K)]EMLPHVGVSDFC[Carbamidomethyl (C)]ETK_.3	_EVLQK[GlyGly (K)]EMLPHVGVSDFC[Carbamidomethyl (C)]ETK_	FALSE	42.9877	55.9622	35.6337	56.0026	60.1766	60.1103	14.7699	6.65041	37.6379
Polr2b	Mus musculus	TVIKEGEEQLQTQHQK	TRUE	TRUE	(K134)	_TVIK[GlyGly (K)]EGEEQLQTQHQK_.3	_TVIK[GlyGly (K)]EGEEQLQTQHQK_	FALSE	12.1878	262.379	25.2577	461.434	17.6934	367.456	8.2897	10.4365	6.18588
Polr2b	Mus musculus	KAYFLGYMVHRLLLAALGR	TRUE	TRUE		_KAYFLGYMVHRLLLAALGR_.4	_KAYFLGYMVHRLLLAALGR_	FALSE	22.9906	18.7584	15.2102	52.2382	37.7674	37.7065	69.0517	15.9282	128.762
Polr2b	Mus musculus	ELDDRDHYGNKR	TRUE	TRUE	(K391)	_ELDDRDHYGNK[GlyGly (K)]R_.3	_ELDDRDHYGNK[GlyGly (K)]R_	FALSE	43.4691	52.353	60.2574	46.2068	68.5652	112.572	50.7585	32.8363	55.4405
NaN	NaN	IGQFPDKIASK	Unknown	Unknown		_IGQFPDK[GlyGly (K)]IASK_.3	_IGQFPDK[GlyGly (K)]IASK_	TRUE	390.691	515.737	132.135	174.084	468.211	571.72	166.602	178.172	345.901
NaN	NaN	IYIQDFAKK	Unknown	Unknown		_IYIQDFAK[GlyGly (K)]K_.3	_IYIQDFAK[GlyGly (K)]K_	TRUE	225.327	373.385	392.822	153.702	281.365	267.389	399.853	161.841	261.266
NaN	NaN	HQGKGTCQYGIK	Unknown	Unknown		_HQGK[GlyGly (K)]GTC[Carbamidomethyl (C)]QYGIK_.3	_HQGK[GlyGly (K)]GTC[Carbamidomethyl (C)]QYGIK_	TRUE	251.192	203.722	276.81	117.196	87.9924	239.507	173.21	159.661	209.146
NaN	NaN	HAIYEGLDVDGLIAPKDK	Unknown	Unknown		_HAIYEGLDVDGLIAPK[GlyGly (K)]DK_.4	_HAIYEGLDVDGLIAPK[GlyGly (K)]DK_	TRUE	578.959	630.172	550.867	532.819	789.87	635.021	363.173	497.38	449.428
NaN	NaN	RLDLLFPLAALGFK	Unknown	Unknown		_RLDLLFPLAALGFK_.3	_RLDLLFPLAALGFK_	TRUE	51.8912	53.8608	32.1803	21.2272	28.7467	61.9494	63.5243	125.83	21.2604
NaN	NaN	TNELTPVEDELETSNRK	Unknown	Unknown		_TNELTPVEDELETSNRK_.3	_TNELTPVEDELETSNRK_	TRUE	228.633	235.61	136.832	216.771	322.876	287.913	215.95	114.566	157.13
NaN	NaN	EGEEQFQLGHQTTKIQR	Unknown	Unknown		_EGEEQFQLGHQTTK[GlyGly (K)]IQR_.3	_EGEEQFQLGHQTTK[GlyGly (K)]IQR_	TRUE	121.248	52.318	66.4641	556.271	136.421	89.606	37.1683	52.594	55.4299
NaN	NaN	MLTLAPVLYYKQHPDVTTK	Unknown	Unknown		_M[Oxidation (M)]LTLAPVLYYK[GlyGly (K)]QHPDVTTK_.3	_M[Oxidation (M)]LTLAPVLYYK[GlyGly (K)]QHPDVTTK_	TRUE	352.989	422.373	175.255	146.179	256.349	553.824	1110.23	1825.4	229.786
NaN	NaN	SCVENSSRPTSLIWTSMLAK	Unknown	Unknown		_SC[Carbamidomethyl (C)]VENSSRPTSLIWTSMLAK_.3	_SC[Carbamidomethyl (C)]VENSSRPTSLIWTSMLAK_	TRUE	209.906	86.8012	595.151	84.4685	202.814	106.005	90.6329	132.503	119.298
NaN	NaN	LSEQLLIFPSMAMK	Unknown	Unknown		_LSEQLLIFPSMAMK_.2	_LSEQLLIFPSMAMK_	TRUE	591.753	353.411	813.61	146.192	716.588	529.559	162.429	723.722	247.368
NaN	NaN	VEIMQVKAATNTVYLFAR	Unknown	Unknown		_VEIMQVK[GlyGly (K)]AATNTVYLFAR_.2	_VEIMQVK[GlyGly (K)]AATNTVYLFAR_	TRUE	85.296	59.3041	8.54087	41.1682	111.076	18.3429	9.78129	11.8154	4.19255
Tec	Mus musculus	DKYGWYCR	TRUE	TRUE	(K221,C226)	_DK[GlyGly (K)]YGWYC[Carbamidomethyl (C)]R_.3	_DK[GlyGly (K)]YGWYC[Carbamidomethyl (C)]R_	FALSE	71.5751	78.9594	44.8989	105.845	78.725	125.48	51.2053	68.5629	27.894
Tec	Mus musculus	SKAEQLLR	FALSE	TRUE	(K233)	_SK[GlyGly (K)]AEQLLR_.2	_SK[GlyGly (K)]AEQLLR_	FALSE	675.665	466.06	410.68	363.451	285.285	561.01	286.442	203.257	177.161
NaN	NaN	GQEYIILELNDHWWKK	Unknown	Unknown		_GQEYIILELNDHWWK[GlyGly (K)]K_.4	_GQEYIILELNDHWWK[GlyGly (K)]K_	TRUE	120.593	174.297	148.08	158.123	374.919	83.2518	111.318	87.1182	102.587
NaN	NaN	LFVLTYSVLSGYEKK	Unknown	Unknown		_LFVLTYSVLSGYEK[GlyGly (K)]K_.3	_LFVLTYSVLSGYEK[GlyGly (K)]K_	TRUE	205.365	216.407	363.517	202.05	179.736	165.504	180.219	244.318	288.883
NaN	NaN	YLVKDGATSQYSSDVPFR	Unknown	Unknown		_YLVK[GlyGly (K)]DGATSQYSSDVPFR_.2	_YLVK[GlyGly (K)]DGATSQYSSDVPFR_	TRUE	5.44152	8.6625	2.6333	2.45676	3.05765	2.82762	2.7485	3.92023	1
Dennd1c	Mus musculus	SCLCILSHFPWFEVFYK	TRUE	TRUE	(C94,C96)	_SC[Carbamidomethyl (C)]LC[Carbamidomethyl (C)]ILSHFPWFEVFYK_.3	_SC[Carbamidomethyl (C)]LC[Carbamidomethyl (C)]ILSHFPWFEVFYK_	FALSE	25.5218	30.5306	21.907	29.0077	16.1298	28.1712	18.7495	7.08688	27.768
Dennd1c	Mus musculus	AVHLQLFKQFIESR	TRUE	TRUE	(K385)	_AVHLQLFK[GlyGly (K)]QFIESR_.3	_AVHLQLFK[GlyGly (K)]QFIESR_	FALSE	562.297	434.406	427.842	276.647	235.283	246.088	444.384	555.453	522.769
Dennd1c	Mus musculus	AVHLQLFKQFIESR	TRUE	TRUE	(K385)	_AVHLQLFK[GlyGly (K)]QFIESR_.4	_AVHLQLFK[GlyGly (K)]QFIESR_	FALSE	225.773	177.429	197.457	152.602	153.46	189.832	177.653	146.9	224.739
Dennd1c	Mus musculus	AVHLQLFKQFIESR	TRUE	TRUE	(K385)	_AVHLQLFK[GlyGly (K)]QFIESR_.2	_AVHLQLFK[GlyGly (K)]QFIESR_	FALSE	41.3988	62.4391	65.1016	28.341	26.8304	24.5904	42.4833	27.5651	52.6288
Dennd1c	Mus musculus	KVALSPGEGVSR	TRUE	TRUE	(K319)	_K[GlyGly (K)]VALSPGEGVSR_.2	_K[GlyGly (K)]VALSPGEGVSR_	FALSE	111.123	243.026	156.81	103.19	84.7327	104.177	165.934	130.279	97.7841
Dennd1c	Mus musculus	KVALSPGEGVSR	TRUE	TRUE	(K319)	_K[GlyGly (K)]VALSPGEGVSR_.3	_K[GlyGly (K)]VALSPGEGVSR_	FALSE	378.824	521.001	142.646	713.985	603.809	260.214	530.407	504.52	345.338
Dennd1c	Mus musculus	DALVCIPGQPVTFSEEAFLAQKPGAPLQAFHK	TRUE	TRUE	(C349,K366)	_DALVC[Carbamidomethyl (C)]IPGQPVTFSEEAFLAQK[GlyGly (K)]PGAPLQAFHK_.4	_DALVC[Carbamidomethyl (C)]IPGQPVTFSEEAFLAQK[GlyGly (K)]PGAPLQAFHK_	FALSE	197.222	348.65	335.506	215.034	420.3	151.954	228.713	588.168	471.363
Dennd1c	Mus musculus	DALVCIPGQPVTFSEEAFLAQKPGAPLQAFHK	TRUE	TRUE	(C349,K366)	_DALVC[Carbamidomethyl (C)]IPGQPVTFSEEAFLAQK[GlyGly (K)]PGAPLQAFHK_.3	_DALVC[Carbamidomethyl (C)]IPGQPVTFSEEAFLAQK[GlyGly (K)]PGAPLQAFHK_	FALSE	5.78484	21.8903	14.0611	12.7279	17.6249	8.17575	1.13531	1.49638	9.6509
Dennd1c	Mus musculus	GMQNLLTIKDGDSGLQR	TRUE	TRUE	(K481)	_GMQNLLTIK[GlyGly (K)]DGDSGLQR_.3	_GMQNLLTIK[GlyGly (K)]DGDSGLQR_	FALSE	309.597	319.021	242.239	239.623	311.261	205.023	245.881	294.196	234.945
Dennd1c	Mus musculus	GMQNLLTIKDGDSGLQR	TRUE	TRUE	(K481)	_GMQNLLTIK[GlyGly (K)]DGDSGLQR_.2	_GMQNLLTIK[GlyGly (K)]DGDSGLQR_	FALSE	25.6303	39.5361	21.9185	26.3332	28.2227	16.7454	15.2626	19.4559	30.4156
Dennd1c	Mus musculus	SGLKGMQNLLTIK	TRUE	TRUE	(K472)	_SGLK[GlyGly (K)]GMQNLLTIK_.3	_SGLK[GlyGly (K)]GMQNLLTIK_	FALSE	118.921	168.431	107.74	66.4723	146.701	91.3958	65.6185	70.0965	65.8924
Dennd1c	Mus musculus	SGLKGMQNLLTIK	TRUE	TRUE	(K472)	_SGLK[GlyGly (K)]GMQNLLTIK_.2	_SGLK[GlyGly (K)]GMQNLLTIK_	FALSE	210.737	193.525	162.458	231.579	320.842	55.6681	116.316	131.741	122.66
Dennd1c	Mus musculus	DALVCIPGQPVTFSEEAFLAQKPGAPLQAFHKK	TRUE	TRUE	(C349,K376)	_DALVC[Carbamidomethyl (C)]IPGQPVTFSEEAFLAQKPGAPLQAFHK[GlyGly (K)]K_.4	_DALVC[Carbamidomethyl (C)]IPGQPVTFSEEAFLAQKPGAPLQAFHK[GlyGly (K)]K_	FALSE	127.509	152.055	184.128	82.9492	103.258	81.5289	97.856	81.096	174.094
Dennd1c	Mus musculus	TKTQPAVR	TRUE	TRUE	(K444)	_TK[GlyGly (K)]TQPAVR_.2	_TK[GlyGly (K)]TQPAVR_	FALSE	340.726	465.08	282.812	255.405	355.966	447.422	333.932	386.471	296.843
Dennd1c	Mus musculus	GSDALLHSMKTK	TRUE	TRUE	(K442)	_GSDALLHSMK[GlyGly (K)]TK_.3	_GSDALLHSMK[GlyGly (K)]TK_	FALSE	127.967	68.384	77.3901	112.857	4.35227	267.525	71.913	817.94	83.2141
NaN	NaN	GSHALLDMSKTR	Unknown	Unknown		_GSHALLDMSK[GlyGly (K)]TR_.3	_GSHALLDMSK[GlyGly (K)]TR_	TRUE	421.643	126.753	78.0601	70.9613	47.2996	70.1962	96.4332	168.2	87.0692
Setd1b	Mus musculus	RDEVTEEYVDLAKVR	TRUE	TRUE	(K1656)	_RDEVTEEYVDLAK[GlyGly (K)]VR_.3	_RDEVTEEYVDLAK[GlyGly (K)]VR_	FALSE	114.389	89.5884	158.43	182.398	185.324	143.138	264.403	239.768	246.474
Rfk	Mus musculus	MVVSIGWNPYYK	TRUE	TRUE		_MVVSIGWNPYYK_.2	_MVVSIGWNPYYK_	FALSE	306.185	328.656	303.624	216.488	186.453	215.882	209.92	104.904	239.847
Myo1f	Mus musculus	AVNMEPDQYQMGSTKVFVK	FALSE	TRUE	(K673)	_AVNMEPDQYQMGSTK[GlyGly (K)]VFVK_.3	_AVNMEPDQYQMGSTK[GlyGly (K)]VFVK_	FALSE	2756.77	1826.92	2076.39	1970.03	2096.1	1544.03	1955.81	1711.49	2417.61
Myo1f	Mus musculus	AVNMEPDQYQMGSTKVFVK	FALSE	TRUE	(M669,K673)	_AVNMEPDQYQM[Oxidation (M)]GSTK[GlyGly (K)]VFVK_.3	_AVNMEPDQYQM[Oxidation (M)]GSTK[GlyGly (K)]VFVK_	FALSE	436.326	302.148	410.227	457.626	493.971	379.561	1053.86	614.793	326.642
Myo1f	Mus musculus	AVNMEPDQYQMGSTKVFVK	FALSE	TRUE	(M662,K673)	_AVNM[Oxidation (M)]EPDQYQMGSTK[GlyGly (K)]VFVK_.3	_AVNM[Oxidation (M)]EPDQYQMGSTK[GlyGly (K)]VFVK_	FALSE	220.115	200.333	172.062	267.57	278.325	259.664	568.913	347.873	174.172
Myo1f	Mus musculus	AVNMEPDQYQMGSTKVFVK	FALSE	TRUE	(M662,M669,K673)	_AVNM[Oxidation (M)]EPDQYQM[Oxidation (M)]GSTK[GlyGly (K)]VFVK_.3	_AVNM[Oxidation (M)]EPDQYQM[Oxidation (M)]GSTK[GlyGly (K)]VFVK_	FALSE	151.477	91.1211	83.4798	179.619	162.027	154.888	573.228	185.516	50.7785
Myo1f	Mus musculus	AVNMEPDQYQMGSTKVFVK	FALSE	TRUE	(K673)	_AVNMEPDQYQMGSTK[GlyGly (K)]VFVK_.2	_AVNMEPDQYQMGSTK[GlyGly (K)]VFVK_	FALSE	114.423	98.3132	36.8437	38.745	41.7266	16.0624	21.9029	6.64992	63.7245
Myo1f	Mus musculus	AVNMEPDQYQMGSTKVFVK	FALSE	TRUE	(M669,K673)	_AVNMEPDQYQM[Oxidation (M)]GSTK[GlyGly (K)]VFVK_.2	_AVNMEPDQYQM[Oxidation (M)]GSTK[GlyGly (K)]VFVK_	FALSE	3.48248	4.947	5.01152	3.43751	7.54117	6.99567	3.85118	4.3902	3.53445
Myo1f	Mus musculus	HQVEYLGLR	FALSE	TRUE		_HQVEYLGLR_.2	_HQVEYLGLR_	FALSE	4196.73	3117.39	2680.51	2770.55	1990.99	2904.55	2990.42	2678.17	1513.14
Myo1f	Mus musculus	KLDIQALR	FALSE	TRUE	(K813)	_K[GlyGly (K)]LDIQALR_.2	_K[GlyGly (K)]LDIQALR_	FALSE	1431.82	1716.21	1302.94	1781.74	1727.44	902.507	3452.77	2430.68	1480.02
Myo1f	Mus musculus	KLDIQALR	FALSE	TRUE	(K813)	_K[GlyGly (K)]LDIQALR_.3	_K[GlyGly (K)]LDIQALR_	FALSE	309.486	273.69	221.361	548.237	529.478	317.203	1088.74	807.916	491.821
Myo1f	Mus musculus	TEFVSLLCKR	FALSE	TRUE	(C856,K857)	_TEFVSLLC[Carbamidomethyl (C)]K[GlyGly (K)]R_.2	_TEFVSLLC[Carbamidomethyl (C)]K[GlyGly (K)]R_	FALSE	1359.93	613.878	1440.3	575.875	952.108	895.247	3275.37	2795.27	2562.16
Myo1f	Mus musculus	TEFVSLLCKR	FALSE	TRUE	(C856,K857)	_TEFVSLLC[Carbamidomethyl (C)]K[GlyGly (K)]R_.3	_TEFVSLLC[Carbamidomethyl (C)]K[GlyGly (K)]R_	FALSE	804.711	560.368	668.892	523.066	606.265	530.156	712.5	621.683	558.301
Myo1f	Mus musculus	VDFADSVTKYDRR	FALSE	TRUE	(K770)	_VDFADSVTK[GlyGly (K)]YDRR_.3	_VDFADSVTK[GlyGly (K)]YDRR_	FALSE	2649.35	1578.68	1075.91	1778.93	1358.46	2353.32	3151.06	1901.03	1988.89
Myo1f	Mus musculus	FGKYFEIQFSR	FALSE	TRUE	(K170)	_FGK[GlyGly (K)]YFEIQFSR_.3	_FGK[GlyGly (K)]YFEIQFSR_	FALSE	1430.14	872.982	704.09	368.573	896.993	590.895	1749.02	841.431	615.659
Myo1f	Mus musculus	FGKYFEIQFSR	FALSE	TRUE	(K170)	_FGK[GlyGly (K)]YFEIQFSR_.2	_FGK[GlyGly (K)]YFEIQFSR_	FALSE	1044.53	774.343	622.158	671.028	765.23	417.607	1129.17	650.458	565.957
Myo1f	Mus musculus	QFSKFLQR	FALSE	TRUE	(K629)	_QFSK[GlyGly (K)]FLQR_.3	_QFSK[GlyGly (K)]FLQR_	FALSE	974.956	782.113	632.79	1112.2	846.746	599.866	1327.71	473.183	570.71
Myo1f	Mus musculus	QFSKFLQR	FALSE	TRUE	(K629)	_QFSK[GlyGly (K)]FLQR_.2	_QFSK[GlyGly (K)]FLQR_	FALSE	570.17	788.694	423.209	533.567	436.23	301.854	1071.12	453.639	516.639
Myo1f	Mus musculus	ERVDFADSVTKYDR	FALSE	TRUE	(K770)	_ERVDFADSVTK[GlyGly (K)]YDR_.3	_ERVDFADSVTK[GlyGly (K)]YDR_	FALSE	1088.56	996.456	654.15	1002.45	635.331	894.903	546.441	274.185	777.234
Myo1f	Mus musculus	ERVDFADSVTKYDR	FALSE	TRUE	(K770)	_ERVDFADSVTK[GlyGly (K)]YDR_.4	_ERVDFADSVTK[GlyGly (K)]YDR_	FALSE	687.077	662.044	455.7	718.972	530.678	686.9	570.049	541.944	542.124
Myo1f	Mus musculus	SLPLEITSGR	TRUE	TRUE		_SLPLEITSGR_.2	_SLPLEITSGR_	FALSE	1290.9	363.632	756.094	1159.12	774.62	1451.83	1305.3	1360.72	574.048
Myo1f	Mus musculus	WTPIEYFNNKIVCDLIENK	FALSE	TRUE	(K442,C445)	_WTPIEYFNNK[GlyGly (K)]IVC[Carbamidomethyl (C)]DLIENK_.3	_WTPIEYFNNK[GlyGly (K)]IVC[Carbamidomethyl (C)]DLIENK_	FALSE	1783.42	1617.64	1254.01	1334.99	1512.32	191.903	215.819	99.0141	188.929
Myo1f	Mus musculus	TEFVSLLCK	FALSE	TRUE	(C856)	_TEFVSLLC[Carbamidomethyl (C)]K_.2	_TEFVSLLC[Carbamidomethyl (C)]K_	FALSE	1005.17	823.931	672.476	625.626	765.478	614.393	762.944	1239.72	646.05
Myo1f	Mus musculus	ISNFLLEKSR	FALSE	FALSE	(K194)	_ISNFLLEK[GlyGly (K)]SR_.2	_ISNFLLEK[GlyGly (K)]SR_	FALSE	320.939	215.409	206.228	362.586	415.981	349.639	760.607	481.774	660.722
Myo1f	Mus musculus	ISNFLLEKSR	FALSE	FALSE	(K194)	_ISNFLLEK[GlyGly (K)]SR_.3	_ISNFLLEK[GlyGly (K)]SR_	FALSE	250.937	139.425	121.979	168.953	198.81	273.7	887.503	677.157	517.399
Myo1f	Mus musculus	YFEIQFSR	FALSE	TRUE		_YFEIQFSR_.2	_YFEIQFSR_	FALSE	857.599	523.184	320.587	231.403	167.999	578.363	1322.54	522.425	690.367
Myo1f	Mus musculus	FMDDYIFTYIGSVLISVNPFK	FALSE	TRUE		_FMDDYIFTYIGSVLISVNPFK_.3	_FMDDYIFTYIGSVLISVNPFK_	FALSE	186.393	129.789	120.294	315.936	167.363	548.997	218.714	191.256	138.541
Myo1f	Mus musculus	FMDDYIFTYIGSVLISVNPFK	FALSE	TRUE	(M42)	_FM[Oxidation (M)]DDYIFTYIGSVLISVNPFK_.3	_FM[Oxidation (M)]DDYIFTYIGSVLISVNPFK_	FALSE	119.879	112.923	84.9013	246.758	133.376	423.633	205.103	200.906	113.922
Myo1f	Mus musculus	RPLPLTFSDLLQFR	TRUE	TRUE		_RPLPLTFSDLLQFR_.3	_RPLPLTFSDLLQFR_	FALSE	250.65	258.144	310.213	69.9133	115.204	212.586	244.289	76.9294	232.084
Myo1f	Mus musculus	NGFEQFCINFVNEK	FALSE	FALSE	(C402)	_NGFEQFC[Carbamidomethyl (C)]INFVNEK_.2	_NGFEQFC[Carbamidomethyl (C)]INFVNEK_	FALSE	156.265	144.607	161.72	231.71	161.137	217.409	179.61	122.228	141.087
Myo1f	Mus musculus	GGEPDGGKISNFLLEK	FALSE	TRUE	(K186)	_GGEPDGGK[GlyGly (K)]ISNFLLEK_.3	_GGEPDGGK[GlyGly (K)]ISNFLLEK_	FALSE	6354.72	4598.24	6846.57	4479.45	4271.55	7478.06	5963.7	5129.94	3963.07
Myo1f	Mus musculus	GGEPDGGKISNFLLEK	FALSE	TRUE	(K186)	_GGEPDGGK[GlyGly (K)]ISNFLLEK_.2	_GGEPDGGK[GlyGly (K)]ISNFLLEK_	FALSE	1641.69	1300.2	1988.39	1333.22	1180.87	1757.48	1782.95	1274.4	1489.13
Myo1f	Mus musculus	GGEPDGGKISNFLLEK	FALSE	TRUE		_GGEPDGGKISNFLLEK_.3	_GGEPDGGKISNFLLEK_	FALSE	1948.29	1394.52	1911.47	1402.18	1215.43	2069.16	2053.38	1712.27	1402.28
Myo1f	Mus musculus	GTSDLAVLKAGGR	TRUE	TRUE	(K905)	_GTSDLAVLK[GlyGly (K)]AGGR_.3	_GTSDLAVLK[GlyGly (K)]AGGR_	FALSE	2834.99	1397.86	598.472	2990.58	2571.43	1213.65	6583.34	3562.49	2725.16
Myo1f	Mus musculus	GTSDLAVLKAGGR	TRUE	TRUE	(K905)	_GTSDLAVLK[GlyGly (K)]AGGR_.2	_GTSDLAVLK[GlyGly (K)]AGGR_	FALSE	232.001	216.483	176.61	213.211	299.88	201.404	5270.47	1721.36	1017.14
Myo1f	Mus musculus	DIILQSNPLLEAFGNAKTVR	FALSE	FALSE	(K158)	_DIILQSNPLLEAFGNAK[GlyGly (K)]TVR_.3	_DIILQSNPLLEAFGNAK[GlyGly (K)]TVR_	FALSE	2979.09	3248.76	2716.16	2168.89	3211.27	1290.3	5620.05	7742.33	2890.81
Myo1f	Mus musculus	DIILQSNPLLEAFGNAKTVR	FALSE	FALSE	(K158)	_DIILQSNPLLEAFGNAK[GlyGly (K)]TVR_.2	_DIILQSNPLLEAFGNAK[GlyGly (K)]TVR_	FALSE	33.9569	40.9871	50.6037	28.3981	37.4423	21.217	5.97178	4.29166	36.443
Myo1f	Mus musculus	KFDGFAR	FALSE	TRUE	(K692)	_K[GlyGly (K)]FDGFAR_.2	_K[GlyGly (K)]FDGFAR_	FALSE	350.38	1350.81	1131.63	2300.71	1946.06	1290.72	3130.49	1356.23	1060.6
Myo1f	Mus musculus	DLILTPKCVYVIGR	TRUE	TRUE	(K787,C788)	_DLILTPK[GlyGly (K)]C[Carbamidomethyl (C)]VYVIGR_.3	_DLILTPK[GlyGly (K)]C[Carbamidomethyl (C)]VYVIGR_	FALSE	1746.75	1386.13	1003.54	1142.99	1276.47	762.747	1571.4	1374.03	1293.53
Myo1f	Mus musculus	DLILTPKCVYVIGR	TRUE	TRUE	(K787,C788)	_DLILTPK[GlyGly (K)]C[Carbamidomethyl (C)]VYVIGR_.2	_DLILTPK[GlyGly (K)]C[Carbamidomethyl (C)]VYVIGR_	FALSE	121.686	87.309	70.2341	48.7393	63.0456	43.2706	403.302	57.2054	391.876
Myo1f	Mus musculus	VFVKNPESLFLLEEMRER	FALSE	TRUE	(K677)	_VFVK[GlyGly (K)]NPESLFLLEEMRER_.4	_VFVK[GlyGly (K)]NPESLFLLEEMRER_	FALSE	1043.43	573.731	579.314	138.613	879.666	651.483	346.741	488.126	349.076
Myo1f	Mus musculus	VFVKNPESLFLLEEMRER	FALSE	TRUE	(K677)	_VFVK[GlyGly (K)]NPESLFLLEEMRER_.3	_VFVK[GlyGly (K)]NPESLFLLEEMRER_	FALSE	612.495	324.942	295.899	191.781	523.097	236.026	437.145	492.192	419.331
Myo1f	Mus musculus	VFVKNPESLFLLEEMRER	FALSE	TRUE	(K677,M688)	_VFVK[GlyGly (K)]NPESLFLLEEM[Oxidation (M)]RER_.4	_VFVK[GlyGly (K)]NPESLFLLEEM[Oxidation (M)]RER_	FALSE	83.6771	151.716	173.647	108.066	201.816	106.791	671.938	384.181	72.9464
Myo1f	Mus musculus	MLFPEKLNIDKK	FALSE	TRUE	(K547)	_MLFPEK[GlyGly (K)]LNIDKK_.3	_MLFPEK[GlyGly (K)]LNIDKK_	FALSE	2054.17	1604.84	764.115	125.236	796.034	1330.28	1006.33	652.698	820.289
Myo1f	Mus musculus	VKHQVEYLGLR	FALSE	TRUE	(K602)	_VK[GlyGly (K)]HQVEYLGLR_.3	_VK[GlyGly (K)]HQVEYLGLR_	FALSE	1048.4	639.999	461.347	1581.45	921.841	210.923	1742.41	576.393	870.806
Myo1f	Mus musculus	VKHQVEYLGLR	FALSE	TRUE	(K602)	_VK[GlyGly (K)]HQVEYLGLR_.2	_VK[GlyGly (K)]HQVEYLGLR_	FALSE	39.3943	55.286	51.6547	75.606	73.738	52.032	125.016	58.5704	98.7468
Myo1f	Mus musculus	QANDLVSTLKK	FALSE	TRUE	(K575)	_QANDLVSTLK[GlyGly (K)]K_.2	_QANDLVSTLK[GlyGly (K)]K_	FALSE	341.4	345.528	277.671	251.965	378.385	98.49	452.567	237.622	189.974
Myo1f	Mus musculus	QANDLVSTLKK	FALSE	TRUE	(K575)	_QANDLVSTLK[GlyGly (K)]K_.3	_QANDLVSTLK[GlyGly (K)]K_	FALSE	496.211	507.589	325.668	475.106	640.558	197.114	786.65	476.815	372.746
Myo1f	Mus musculus	NMLIDCENQCVIISGESGAGKTVAAK	FALSE	TRUE	(C101,C105,K116)	_NMLIDC[Carbamidomethyl (C)]ENQC[Carbamidomethyl (C)]VIISGESGAGK[GlyGly (K)]TVAAK_.3	_NMLIDC[Carbamidomethyl (C)]ENQC[Carbamidomethyl (C)]VIISGESGAGK[GlyGly (K)]TVAAK_	FALSE	580.248	485.013	229.665	444.709	345.38	81.4018	443.138	198.993	481.601
Myo1f	Mus musculus	NMLIDCENQCVIISGESGAGKTVAAK	FALSE	TRUE	(M97,C101,C105,K116)	_NM[Oxidation (M)]LIDC[Carbamidomethyl (C)]ENQC[Carbamidomethyl (C)]VIISGESGAGK[GlyGly (K)]TVAAK_.3	_NM[Oxidation (M)]LIDC[Carbamidomethyl (C)]ENQC[Carbamidomethyl (C)]VIISGESGAGK[GlyGly (K)]TVAAK_	FALSE	157.566	118.903	58.2968	65.25	36.5993	11.8393	126.702	40.8405	43.8869
Myo1f	Mus musculus	KQANDLVSTLKK	FALSE	TRUE	(K565)	_K[GlyGly (K)]QANDLVSTLKK_.3	_K[GlyGly (K)]QANDLVSTLKK_	FALSE	580.801	432.336	249.864	475.672	366.087	308.698	362.53	42.6873	179.479
Myo1f	Mus musculus	KYEEMREEASNILLNK	FALSE	TRUE	(K712)	_K[GlyGly (K)]YEEMREEASNILLNK_.3	_K[GlyGly (K)]YEEMREEASNILLNK_	FALSE	382.859	311.405	235.636	192.096	412.209	334.99	424.909	280.616	243.459
Myo1f	Mus musculus	IVCDLIENKLSPPGIMSVLDDVCATMHATGGGADQTLLQK	FALSE	TRUE	(C445,K451,C465)	_IVC[Carbamidomethyl (C)]DLIENK[GlyGly (K)]LSPPGIMSVLDDVC[Carbamidomethyl (C)]ATMHATGGGADQTLLQK_.4	_IVC[Carbamidomethyl (C)]DLIENK[GlyGly (K)]LSPPGIMSVLDDVC[Carbamidomethyl (C)]ATMHATGGGADQTLLQK_	FALSE	339.414	367.256	221.529	208.328	117.754	88.5136	34.3856	30.0682	67.0525
Myo1f	Mus musculus	AMQKPQEEYSIGVLDIYGFEIFQK	FALSE	TRUE		_AMQKPQEEYSIGVLDIYGFEIFQK_.3	_AMQKPQEEYSIGVLDIYGFEIFQK_	FALSE	154.424	114.504	37.0433	164.113	118.512	95.0212	345.499	54.834	366.667
Myo1f	Mus musculus	VDFADSVTKYDR	FALSE	TRUE	(K770)	_VDFADSVTK[GlyGly (K)]YDR_.2	_VDFADSVTK[GlyGly (K)]YDR_	FALSE	74.9224	116.101	108.736	92.1556	158.488	161.16	266.438	261.143	99.4669
Myo1f	Mus musculus	VFVKNPESLFLLEEMR	FALSE	TRUE	(K677)	_VFVK[GlyGly (K)]NPESLFLLEEMR_.3	_VFVK[GlyGly (K)]NPESLFLLEEMR_	FALSE	2939.63	2383.82	1980.99	1801.84	2438.03	903.013	3868.61	3211.41	2444.33
Myo1f	Mus musculus	VFVKNPESLFLLEEMR	FALSE	TRUE	(K677,M688)	_VFVK[GlyGly (K)]NPESLFLLEEM[Oxidation (M)]R_.3	_VFVK[GlyGly (K)]NPESLFLLEEM[Oxidation (M)]R_	FALSE	520.982	403.507	379.13	319.683	429.215	239.74	1336.56	933.696	367.54
Myo1f	Mus musculus	VFVKNPESLFLLEEMR	FALSE	TRUE	(K677)	_VFVK[GlyGly (K)]NPESLFLLEEMR_.2	_VFVK[GlyGly (K)]NPESLFLLEEMR_	FALSE	171.438	224.448	197.914	89.9218	78.8043	30.332	149.148	56.2025	199.979
Myo1f	Mus musculus	VFVKNPESLFLLEEMR	FALSE	TRUE	(M688)	_VFVKNPESLFLLEEM[Oxidation (M)]R_.3	_VFVKNPESLFLLEEM[Oxidation (M)]R_	FALSE	240.537	219.015	198.939	127.34	427.658	79.8918	339.173	384.627	69.1598
Myo1f	Mus musculus	MLFPEKLNIDK	FALSE	TRUE	(K547)	_MLFPEK[GlyGly (K)]LNIDK_.3	_MLFPEK[GlyGly (K)]LNIDK_	FALSE	634.187	738.427	687.023	432.718	569.037	243.861	1015.67	1280.85	602.885
Myo1f	Mus musculus	MLFPEKLNIDK	FALSE	TRUE	(K547)	_MLFPEK[GlyGly (K)]LNIDK_.2	_MLFPEK[GlyGly (K)]LNIDK_	FALSE	453.784	630.375	472.771	543.767	546.452	314.448	1120.91	1220.42	766.052
Myo1f	Mus musculus	MLFPEKLNIDK	FALSE	TRUE	(M542,K547)	_M[Oxidation (M)]LFPEK[GlyGly (K)]LNIDK_.3	_M[Oxidation (M)]LFPEK[GlyGly (K)]LNIDK_	FALSE	184.044	293.668	157.845	114.192	136.673	114.627	262.148	248.159	57.4322
Myo1f	Mus musculus	LQEKLTSR	FALSE	TRUE	(K320)	_LQEK[GlyGly (K)]LTSR_.2	_LQEK[GlyGly (K)]LTSR_	FALSE	2447.61	1533.56	1453.36	305.244	1204.54	163.72	2729.88	1015	1089.13
Myo1f	Mus musculus	GLAQGRPR	TRUE	TRUE		_GLAQGRPR_.2	_GLAQGRPR_	FALSE	2413.76	3399.66	2562.57	493.706	104.362	88.8357	88.6766	102.615	41.8933
Myo1f	Mus musculus	NPESLFLLEEMRER	FALSE	TRUE		_NPESLFLLEEMRER_.3	_NPESLFLLEEMRER_	FALSE	1164.12	635.278	596.28	210.672	776.483	389.038	383.8	595.513	384.601
Myo1f	Mus musculus	KQANDLVSTLK	FALSE	TRUE	(K565)	_K[GlyGly (K)]QANDLVSTLK_.2	_K[GlyGly (K)]QANDLVSTLK_	FALSE	162.718	226.974	157.441	334.846	362.022	81.518	490.152	331.351	177.818
Myo1f	Mus musculus	WTPIEYFNNK	FALSE	FALSE		_WTPIEYFNNK_.2	_WTPIEYFNNK_	FALSE	408.669	302.936	244.734	234.16	401.429	310.999	265.791	277.491	152.216
Myo1f	Mus musculus	NFVGDYLGLEERPELR	FALSE	TRUE		_NFVGDYLGLEERPELR_.3	_NFVGDYLGLEERPELR_	FALSE	7694.21	10324.3	12387.2	10159.7	144.064	13588.2	13209.6	20781.8	3669.97
Myo1f	Mus musculus	LQAAVGTHEHFNSWSAGFVIHHYAGK	FALSE	TRUE		_LQAAVGTHEHFNSWSAGFVIHHYAGK_.5	_LQAAVGTHEHFNSWSAGFVIHHYAGK_	FALSE	1863.32	1150.06	989.639	253.415	425.703	291.398	3238.16	1281.9	2211.61
Myo1f	Mus musculus	LQAAVGTHEHFNSWSAGFVIHHYAGK	FALSE	TRUE		_LQAAVGTHEHFNSWSAGFVIHHYAGK_.4	_LQAAVGTHEHFNSWSAGFVIHHYAGK_	FALSE	929.328	637.941	567.978	136.735	117.506	141.949	3251.16	798.968	2056.32
Myo1f	Mus musculus	LQAAVGTHEHFNSWSAGFVIHHYAGK	FALSE	TRUE		_LQAAVGTHEHFNSWSAGFVIHHYAGK_.3	_LQAAVGTHEHFNSWSAGFVIHHYAGK_	FALSE	113.399	107.229	41.4186	18.2428	15.4242	24.3902	189.123	35.0054	247.236
Myo1f	Mus musculus	LQAAVGTHEHFNSWSAGFVIHHYAGK	FALSE	TRUE		_LQAAVGTHEHFNSWSAGFVIHHYAGK_.6	_LQAAVGTHEHFNSWSAGFVIHHYAGK_	FALSE	467.113	361.812	316.111	106.601	146.113	122.049	72.7106	52.0398	54.2402
Myo1f	Mus musculus	LFDFLVEAINR	FALSE	TRUE		_LFDFLVEAINR_.2	_LFDFLVEAINR_	FALSE	787.644	840	566.395	869.487	536.047	895.325	2550.1	2525.28	1077.29
Myo1f	Mus musculus	LFDFLVEAINR	FALSE	TRUE		_LFDFLVEAINR_.3	_LFDFLVEAINR_	FALSE	24.3647	28.3807	21.6795	12.4842	8.66556	9.67237	6.31029	19.1076	1.77656
Myo1f	Mus musculus	VQHVKDIILQSNPLLEAFGNAK	FALSE	FALSE	(K141)	_VQHVK[GlyGly (K)]DIILQSNPLLEAFGNAK_.4	_VQHVK[GlyGly (K)]DIILQSNPLLEAFGNAK_	FALSE	828.662	811.254	465.472	132.239	163.704	96.2819	1320.91	1339.4	580.529
Myo1f	Mus musculus	VQHVKDIILQSNPLLEAFGNAK	FALSE	FALSE	(K141)	_VQHVK[GlyGly (K)]DIILQSNPLLEAFGNAK_.3	_VQHVK[GlyGly (K)]DIILQSNPLLEAFGNAK_	FALSE	831.165	799.465	485.526	468.969	775.962	272.76	822.225	615.844	479.744
Myo1f	Mus musculus	LHGQEGLFPGNYVEKI	FALSE	TRUE	(K1097)	_LHGQEGLFPGNYVEK[GlyGly (K)]I_.3	_LHGQEGLFPGNYVEK[GlyGly (K)]I_	FALSE	599.918	847.589	688.88	329.447	1077.58	341.391	863.312	1307.63	1082.04
Myo1f	Mus musculus	LHGQEGLFPGNYVEKI	FALSE	TRUE	(K1097)	_LHGQEGLFPGNYVEK[GlyGly (K)]I_.2	_LHGQEGLFPGNYVEK[GlyGly (K)]I_	FALSE	65.2492	82.1559	125.656	62.3065	141.267	27.2716	119.728	71.598	214.31
Myo1f	Mus musculus	LHGQEGLFPGNYVEKI	FALSE	TRUE		_LHGQEGLFPGNYVEKI_.3	_LHGQEGLFPGNYVEKI_	FALSE	104.22	135.122	110.581	114.073	93.9857	158.584	65.5486	37.788	44.1302
Myo1f	Mus musculus	ALTISIGDGLPKSTKPTR	TRUE	TRUE	(K924)	_ALTISIGDGLPKSTK[GlyGly (K)]PTR_.3	_ALTISIGDGLPKSTK[GlyGly (K)]PTR_	FALSE	318.212	245.299	151.049	107.837	94.3234	32.98	469.621	294.597	229.75
Myo1f	Mus musculus	ALTISIGDGLPKSTKPTR	TRUE	TRUE	(K921)	_ALTISIGDGLPK[GlyGly (K)]STKPTR_.3	_ALTISIGDGLPK[GlyGly (K)]STKPTR_	FALSE	316.653	248.424	135.775	113.803	83.5153	43.9532	448.449	282.33	228.183
Myo1f	Mus musculus	ALTISIGDGLPKSTKPTR	TRUE	TRUE	(K924)	_ALTISIGDGLPKSTK[GlyGly (K)]PTR_.4	_ALTISIGDGLPKSTK[GlyGly (K)]PTR_	FALSE	262.63	250.431	148.492	140.023	129.522	147.692	313.526	251.662	161.472
Myo1f	Mus musculus	ALTISIGDGLPKSTKPTR	TRUE	TRUE	(K921)	_ALTISIGDGLPK[GlyGly (K)]STKPTR_.4	_ALTISIGDGLPK[GlyGly (K)]STKPTR_	FALSE	262.63	250.431	148.48	140.012	129.505	161.883	313.528	251.662	161.47
Myo1f	Mus musculus	VQHVKDIILQSNPLLEAFGNAKTVR	FALSE	FALSE	(K141,K158)	_VQHVK[GlyGly (K)]DIILQSNPLLEAFGNAK[GlyGly (K)]TVR_.4	_VQHVK[GlyGly (K)]DIILQSNPLLEAFGNAK[GlyGly (K)]TVR_	FALSE	526.082	448.45	360.935	79.3574	117.653	192.13	116.9	57.9259	77.7228
Myo1f	Mus musculus	VQHVKDIILQSNPLLEAFGNAKTVR	FALSE	FALSE	(K141,K158)	_VQHVK[GlyGly (K)]DIILQSNPLLEAFGNAK[GlyGly (K)]TVR_.5	_VQHVK[GlyGly (K)]DIILQSNPLLEAFGNAK[GlyGly (K)]TVR_	FALSE	245.325	148.824	151.76	121.135	209.044	116.515	191.191	106.084	102.737
Myo1f	Mus musculus	NMLIDCENQCVIISGESGAGK	FALSE	TRUE	(C101,C105)	_NMLIDC[Carbamidomethyl (C)]ENQC[Carbamidomethyl (C)]VIISGESGAGK_.2	_NMLIDC[Carbamidomethyl (C)]ENQC[Carbamidomethyl (C)]VIISGESGAGK_	FALSE	271.247	38.8213	63.2652	70.0385	92.0184	142.303	195.382	26.5232	133.797
Myo1f	Mus musculus	NMLIDCENQCVIISGESGAGK	FALSE	TRUE	(C101,C105)	_NMLIDC[Carbamidomethyl (C)]ENQC[Carbamidomethyl (C)]VIISGESGAGK_.3	_NMLIDC[Carbamidomethyl (C)]ENQC[Carbamidomethyl (C)]VIISGESGAGK_	FALSE	462.648	218.419	245.723	135.492	108.143	247.629	169.794	147.373	222.5
Myo1f	Mus musculus	NMLIDCENQCVIISGESGAGK	FALSE	TRUE	(M97,C101,C105)	_NM[Oxidation (M)]LIDC[Carbamidomethyl (C)]ENQC[Carbamidomethyl (C)]VIISGESGAGK_.2	_NM[Oxidation (M)]LIDC[Carbamidomethyl (C)]ENQC[Carbamidomethyl (C)]VIISGESGAGK_	FALSE	21.5397	8.04699	7.51139	26.9228	1.83808	9.03884	8.024	1.18071	3.25055
Myo1f	Mus musculus	CVYVIGR	TRUE	TRUE	(C788)	_C[Carbamidomethyl (C)]VYVIGR_.2	_C[Carbamidomethyl (C)]VYVIGR_	FALSE	157.172	126.286	256.176	644.322	366.141	624.466	138.293	128.09	130.459
Myo1f	Mus musculus	RFMDDYIFTYIGSVLISVNPFK	FALSE	TRUE	(M42)	_RFM[Oxidation (M)]DDYIFTYIGSVLISVNPFK_.3	_RFM[Oxidation (M)]DDYIFTYIGSVLISVNPFK_	FALSE	60.9331	66.8635	73.1083	231.601	180.198	175.951	136.169	167.267	75.6146
Myo1f	Mus musculus	RFMDDYIFTYIGSVLISVNPFK	FALSE	TRUE		_RFMDDYIFTYIGSVLISVNPFK_.3	_RFMDDYIFTYIGSVLISVNPFK_	FALSE	50.8488	66.4944	51.8092	204.299	173.346	181.636	96.1367	127.113	60.697
Myo1f	Mus musculus	ALTISIGDGLPK	TRUE	TRUE		_ALTISIGDGLPK_.2	_ALTISIGDGLPK_	FALSE	202.018	145.406	114.729	54.995	95.5214	81.3179	535.93	256.973	130.933
Myo1f	Mus musculus	GRLHGQEGLFPGNYVEKI	FALSE	TRUE	(K1097)	_GRLHGQEGLFPGNYVEK[GlyGly (K)]I_.3	_GRLHGQEGLFPGNYVEK[GlyGly (K)]I_	FALSE	103.776	203.338	163.708	26.0503	36.7439	52.5551	115.188	247.955	117.185
Myo1f	Mus musculus	SESIDVTLNVEQAAYTR	FALSE	TRUE		_SESIDVTLNVEQAAYTR_.2	_SESIDVTLNVEQAAYTR_	FALSE	160.966	111.307	121.93	62.1505	33.473	41.9095	48.9843	22.2073	40.4398
Myo1f	Mus musculus	YIMGYISKVSGGGDK	FALSE	TRUE	(K129)	_YIMGYISK[GlyGly (K)]VSGGGDK_.3	_YIMGYISK[GlyGly (K)]VSGGGDK_	FALSE	941.006	805.823	752.235	756.525	821.026	688.22	1199.75	785.9	633.187
Myo1f	Mus musculus	YIMGYISKVSGGGDK	FALSE	TRUE	(K129)	_YIMGYISK[GlyGly (K)]VSGGGDK_.2	_YIMGYISK[GlyGly (K)]VSGGGDK_	FALSE	112.705	113.263	115.615	167.82	156.078	86.5321	649.123	222.161	439.12
Myo1f	Mus musculus	YIMGYISKVSGGGDK	FALSE	TRUE	(M124,K129)	_YIM[Oxidation (M)]GYISK[GlyGly (K)]VSGGGDK_.3	_YIM[Oxidation (M)]GYISK[GlyGly (K)]VSGGGDK_	FALSE	199.492	154.585	113.835	401.825	238.076	246.85	443.978	193.594	102.833
Myo1f	Mus musculus	YIMGYISKVSGGGDK	FALSE	TRUE	(M124,K129)	_YIM[Oxidation (M)]GYISK[GlyGly (K)]VSGGGDK_.2	_YIM[Oxidation (M)]GYISK[GlyGly (K)]VSGGGDK_	FALSE	45.953	181.122	153.09	41.4128	144.403	214.039	88.5749	44.7319	86.5708
Myo1f	Mus musculus	KCTPHYIR	FALSE	TRUE	(K576,C577)	_K[GlyGly (K)]C[Carbamidomethyl (C)]TPHYIR_.3	_K[GlyGly (K)]C[Carbamidomethyl (C)]TPHYIR_	FALSE	160.209	1515.39	600.901	253.024	278.817	14405.5	139.589	1014.73	71.3943
Myo1f	Mus musculus	NPESLFLLEEMR	FALSE	TRUE		_NPESLFLLEEMR_.2	_NPESLFLLEEMR_	FALSE	504.102	505.899	385.162	217.492	439.15	255.635	356.281	532.728	334.105
Myo1f	Mus musculus	RQFSKFLQR	FALSE	TRUE	(K629)	_RQFSK[GlyGly (K)]FLQR_.3	_RQFSK[GlyGly (K)]FLQR_	FALSE	426.627	347.921	213.99	701.464	644.192	235.449	651.269	255.302	332.008
Myo1f	Mus musculus	NRDVLFSDLIELMQSSDQDFLR	FALSE	TRUE		_NRDVLFSDLIELMQSSDQDFLR_.3	_NRDVLFSDLIELMQSSDQDFLR_	FALSE	326.315	163.689	149.933	180.21	186.486	142.184	104.041	113.689	87.8594
Myo1f	Mus musculus	DALAKGLYAR	FALSE	TRUE	(K355)	_DALAK[GlyGly (K)]GLYAR_.3	_DALAK[GlyGly (K)]GLYAR_	FALSE	1235.76	468.932	389.78	274.387	207.25	276.92	112.215	80.0942	136.987
Myo1f	Mus musculus	DALAKGLYAR	FALSE	TRUE	(K355)	_DALAK[GlyGly (K)]GLYAR_.2	_DALAK[GlyGly (K)]GLYAR_	FALSE	3602.11	450.009	1194.03	2451.81	1002.14	349.149	6524.03	3821.51	380.161
Myo1f	Mus musculus	TVAAKYIMGYISK	FALSE	TRUE	(K121)	_TVAAK[GlyGly (K)]YIMGYISK_.3	_TVAAK[GlyGly (K)]YIMGYISK_	FALSE	270.066	168.525	168.332	287.15	253.573	358.556	241.886	186.818	182.084
Myo1f	Mus musculus	TVAAKYIMGYISK	FALSE	TRUE	(K121)	_TVAAK[GlyGly (K)]YIMGYISK_.2	_TVAAK[GlyGly (K)]YIMGYISK_	FALSE	219.759	243.272	156.892	86.7388	87.7919	34.1927	282.456	161.569	313.075
Myo1f	Mus musculus	TVAAKYIMGYISK	FALSE	TRUE	(K121,M124)	_TVAAK[GlyGly (K)]YIM[Oxidation (M)]GYISK_.2	_TVAAK[GlyGly (K)]YIM[Oxidation (M)]GYISK_	FALSE	154.16	228.503	224.772	85.8998	84.987	81.7492	94.8272	40.834	76.5283
Myo1f	Mus musculus	HQVEYLGLRENIR	FALSE	TRUE		_HQVEYLGLRENIR_.3	_HQVEYLGLRENIR_	FALSE	772.789	440.413	530.561	322.866	255.923	384.098	398.667	322.65	154.172
Myo1f	Mus musculus	YAILTPETWPR	FALSE	TRUE		_YAILTPETWPR_.2	_YAILTPETWPR_	FALSE	566.991	649.588	425.582	599.367	565.111	563.326	430.504	449.589	234.228
Myo1f	Mus musculus	KKLDIQALR	FALSE	TRUE	(K812)	_K[GlyGly (K)]KLDIQALR_.3	_K[GlyGly (K)]KLDIQALR_	FALSE	870.815	759.337	615.163	712.25	803.455	729.021	270.999	3972.99	186.355
Myo1f	Mus musculus	KKLDIQALR	FALSE	TRUE	(K813)	_KK[GlyGly (K)]LDIQALR_.3	_KK[GlyGly (K)]LDIQALR_	FALSE	850.263	863.895	440.235	537.809	480.052	343.823	363.222	256.384	175.611
Myo1f	Mus musculus	DIILQSNPLLEAFGNAK	FALSE	FALSE		_DIILQSNPLLEAFGNAK_.2	_DIILQSNPLLEAFGNAK_	FALSE	112.091	199.757	134.918	51.2914	78.2067	43.9295	171.399	219.09	115.008
Myo1f	Mus musculus	DIILQSNPLLEAFGNAK	FALSE	FALSE		_DIILQSNPLLEAFGNAK_.3	_DIILQSNPLLEAFGNAK_	FALSE	36.7297	25.5456	36.3419	55.8268	92.9846	68.1281	24.1174	20.6955	11.7969
Myo1f	Mus musculus	DVLFSDLIELMQSSDQDFLR	FALSE	TRUE		_DVLFSDLIELMQSSDQDFLR_.2	_DVLFSDLIELMQSSDQDFLR_	FALSE	24.8035	14.714	15.6938	34.9182	19.5079	11.2704	26.2905	36.667	23.5002
Myo1f	Mus musculus	DVLFSDLIELMQSSDQDFLR	FALSE	TRUE		_DVLFSDLIELMQSSDQDFLR_.3	_DVLFSDLIELMQSSDQDFLR_	FALSE	177.674	146.44	145.939	137.543	226.249	245.832	161.391	114.311	61.4654
Myo1f	Mus musculus	QDDFFILQEEAADSFLESIFK	TRUE	TRUE		_QDDFFILQEEAADSFLESIFK_.3	_QDDFFILQEEAADSFLESIFK_	FALSE	63.6623	75.709	50.1475	105.714	71.9852	72.3912	75.6426	52.5934	79.5076
Myo1f	Mus musculus	EEASNILLNKK	FALSE	TRUE	(K727)	_EEASNILLNK[GlyGly (K)]K_.2	_EEASNILLNK[GlyGly (K)]K_	FALSE	9.05398	79.4019	29.9707	27.933	8.45277	153.942	2.82742	4.23608	27.2536
NaN	NaN	KDQKILALK	Unknown	Unknown		_KDQK[GlyGly (K)]ILALK_.3	_KDQK[GlyGly (K)]ILALK_	TRUE	57.1188	221.068	132.193	69.9423	50.2915	63.4941	21.8497	25.7172	27.0988
NaN	NaN	CGVVIYK	Unknown	Unknown		_C[Carbamidomethyl (C)]GVVIYK_.2	_C[Carbamidomethyl (C)]GVVIYK_	TRUE	252.951	330.418	319.969	746.396	126.998	538.428	67.0412	76.0538	114.533
NaN	NaN	ILNSEKSLFK	Unknown	Unknown		_ILNSEK[GlyGly (K)]SLFK_.3	_ILNSEK[GlyGly (K)]SLFK_	TRUE	393.484	341.124	164.914	244.963	408.81	321.564	252.443	131.978	141.362
NaN	NaN	KQLNLAVSTDKR	Unknown	Unknown		_K[GlyGly (K)]QLNLAVSTDKR_.3	_K[GlyGly (K)]QLNLAVSTDKR_	TRUE	386.738	431.8	606.896	5725.82	1563.67	18111.8	386.755	291.331	231.976
NaN	NaN	MDFPEKLINLR	Unknown	Unknown		_MDFPEK[GlyGly (K)]LINLR_.3	_MDFPEK[GlyGly (K)]LINLR_	TRUE	180.1	269.503	91.4763	214.278	205.041	144.912	135.205	188.605	86.4532
NaN	NaN	MDFPEKLINLR	Unknown	Unknown		_M[Oxidation (M)]DFPEK[GlyGly (K)]LINLR_.3	_M[Oxidation (M)]DFPEK[GlyGly (K)]LINLR_	TRUE	65.1357	75.2467	87.6201	77.0208	92.353	102.684	73.285	34.5879	29.2344
NaN	NaN	VKHYEVQLGLK	Unknown	Unknown		_VK[GlyGly (K)]HYEVQLGLK_.3	_VK[GlyGly (K)]HYEVQLGLK_	TRUE	198.232	449.368	249.123	129.704	144.511	161.666	67.9198	142.592	73.4762
NaN	NaN	MLPFEKDNILKR	Unknown	Unknown		_MLPFEK[GlyGly (K)]DNILKR_.3	_MLPFEK[GlyGly (K)]DNILKR_	TRUE	277.498	493.695	349.754	448.435	549.227	524.405	375.39	221.862	356.274
NaN	NaN	NLEFESPEELMLRK	Unknown	Unknown		_NLEFESPEELMLRK_.3	_NLEFESPEELMLRK_	TRUE	238.767	192.379	245.106	135.907	181.165	210.895	73.1418	32.6699	100.343
NaN	NaN	RPTPLLFSLDLQFK	Unknown	Unknown		_RPTPLLFSLDLQFK_.3	_RPTPLLFSLDLQFK_	TRUE	258.273	64.0135	77.9884	99.469	157.341	98.5821	92.8172	50.5221	124.617
NaN	NaN	VFVKEELMLELFNPSK	Unknown	Unknown		_VFVKEELM[Oxidation (M)]LELFNPSK_.3	_VFVKEELM[Oxidation (M)]LELFNPSK_	TRUE	656.984	639.658	619.725	492.506	315.539	366.197	499.959	299.152	496.024
NaN	NaN	VFVKEELMLELFNPSK	Unknown	Unknown		_VFVK[GlyGly (K)]EELMLELFNPSK_.3	_VFVK[GlyGly (K)]EELMLELFNPSK_	TRUE	569.413	1111.08	956.912	494.846	1065.09	451.204	590.492	1576.08	880.201
NaN	NaN	ASNQVPMKMGYQEVDTFVR	Unknown	Unknown		_ASNQVPM[Oxidation (M)]K[GlyGly (K)]MGYQEVDTFVR_.3	_ASNQVPM[Oxidation (M)]K[GlyGly (K)]MGYQEVDTFVR_	TRUE	140.226	175.388	118.687	157.318	77.2451	42.8089	94.918	69.0653	66.815
NaN	NaN	DIISQANPLTEAFGNLKLVK	Unknown	Unknown		_DIISQANPLTEAFGNLK[GlyGly (K)]LVK_.2	_DIISQANPLTEAFGNLK[GlyGly (K)]LVK_	TRUE	67.0071	30.1209	43.403	133.51	89.502	93.9297	76.7742	29.2821	59.0813
Smc5	Mus musculus	EIDVIKNQSFWFINK	FALSE	TRUE	(K144)	_EIDVIK[GlyGly (K)]NQSFWFINK_.3	_EIDVIK[GlyGly (K)]NQSFWFINK_	FALSE	46.9377	62.9426	99.5938	48.141	73.5062	42.7183	48.9582	59.703	46.2443
Smc5	Mus musculus	EINVQKAK	FALSE	TRUE	(K746)	_EINVQK[GlyGly (K)]AK_.2	_EINVQK[GlyGly (K)]AK_	FALSE	1029.83	907.076	1133.84	1764.22	2387.49	222.605	815.221	794.446	649.02
Smc5	Mus musculus	MIEDLQSELKTAENCENLQPQIDTVTNDLRR	FALSE	TRUE	(K388,C393)	_MIEDLQSELK[GlyGly (K)]TAENC[Carbamidomethyl (C)]ENLQPQIDTVTNDLRR_.4	_MIEDLQSELK[GlyGly (K)]TAENC[Carbamidomethyl (C)]ENLQPQIDTVTNDLRR_	FALSE	79.1274	113.545	149.691	44.9656	90.7326	64.1804	57.0297	62.1124	149.462
Smc5	Mus musculus	SLNDLKQYGFFSYLR	FALSE	TRUE	(K558)	_SLNDLK[GlyGly (K)]QYGFFSYLR_.3	_SLNDLK[GlyGly (K)]QYGFFSYLR_	FALSE	184.591	246.629	308.085	143.105	328.353	192.076	162.212	412.552	279.669
Smc5	Mus musculus	SLNDLKQYGFFSYLR	FALSE	TRUE	(K558)	_SLNDLK[GlyGly (K)]QYGFFSYLR_.2	_SLNDLK[GlyGly (K)]QYGFFSYLR_	FALSE	206.2	159.822	222.213	370.903	121.879	209.588	99.9963	111.763	85.1281
Smc5	Mus musculus	ASCFTGLNPSVVEEYSKR	TRUE	TRUE	(C881,K895)	_ASC[Carbamidomethyl (C)]FTGLNPSVVEEYSK[GlyGly (K)]R_.3	_ASC[Carbamidomethyl (C)]FTGLNPSVVEEYSK[GlyGly (K)]R_	FALSE	263.632	286.47	318.754	197.059	282.427	231.546	162.363	270.98	250.897
Smc5	Mus musculus	MTVLFVYNGPHMLEPNRWNLK	FALSE	TRUE		_MTVLFVYNGPHMLEPNRWNLK_.4	_MTVLFVYNGPHMLEPNRWNLK_	FALSE	228.648	187.093	206.169	152.551	186.246	296.725	154.097	85.6119	161.46
Smc5	Mus musculus	ENISQVKER	FALSE	TRUE	(K925)	_ENISQVK[GlyGly (K)]ER_.2	_ENISQVK[GlyGly (K)]ER_	FALSE	152.11	115.204	179.59	52.1177	34.2902	184.395	100.982	134.294	168.049
Smc5	Mus musculus	MTVLFVYNGPHMLEPNR	FALSE	TRUE		_MTVLFVYNGPHMLEPNR_.3	_MTVLFVYNGPHMLEPNR_	FALSE	276.22	242.275	439.161	280.118	237.229	355.274	232.763	194.706	349.696
Smc5	Mus musculus	MTVLFVYNGPHMLEPNR	FALSE	TRUE		_MTVLFVYNGPHMLEPNR_.2	_MTVLFVYNGPHMLEPNR_	FALSE	104.896	113.03	120.572	87.7137	95.544	68.7641	53.3534	43.917	37.9623
Smc5	Mus musculus	NKLEADYMASSSQLR	FALSE	TRUE	(K783)	_NK[GlyGly (K)]LEADYMASSSQLR_.3	_NK[GlyGly (K)]LEADYMASSSQLR_	FALSE	278.476	304.948	258.502	304.062	336.69	147.266	183.957	322.71	268.028
Smc5	Mus musculus	LSKIELLEATEK	FALSE	TRUE	(K192)	_LSK[GlyGly (K)]IELLEATEK_.3	_LSK[GlyGly (K)]IELLEATEK_	FALSE	266.761	476.051	270.028	167.252	122.529	524.222	235.628	206.639	223.301
Smc5	Mus musculus	SVSTMLYLMALQELNR	FALSE	TRUE		_SVSTMLYLMALQELNR_.3	_SVSTMLYLMALQELNR_	FALSE	127.89	130.501	163.569	103.57	103.367	240.085	65.956	73.8475	71.5531
Smc5	Mus musculus	SVSTMLYLMALQELNR	FALSE	TRUE		_SVSTMLYLMALQELNR_.2	_SVSTMLYLMALQELNR_	FALSE	171.533	89.8911	125.736	139.073	92.1898	139.041	85.0527	88.4749	95.1334
Smc5	Mus musculus	EVEIQQLTEELQGKK	FALSE	TRUE	(K910)	_EVEIQQLTEELQGK[GlyGly (K)]K_.2	_EVEIQQLTEELQGK[GlyGly (K)]K_	FALSE	60.2037	94.5394	43.3759	47.138	29.9517	44.3035	14.2778	19.7169	25.5405
Smc5	Mus musculus	AKLVTELTGLVK	FALSE	TRUE	(K748)	_AK[GlyGly (K)]LVTELTGLVK_.2	_AK[GlyGly (K)]LVTELTGLVK_	FALSE	72.2204	173.701	85.8027	89.9149	104.279	173.046	92.7127	166.231	64.0671
Smc5	Mus musculus	NQSFWFINKKPVTQK	FALSE	TRUE	(K153)	_NQSFWFINK[GlyGly (K)]KPVTQK_.3	_NQSFWFINK[GlyGly (K)]KPVTQK_	FALSE	10.1012	14.5207	31.8535	11.1457	28.2777	18.0539	22.562	10.6769	26.8123
Smc5	Mus musculus	NQSFWFINKKPVTQK	FALSE	TRUE	(K154)	_NQSFWFINKK[GlyGly (K)]PVTQK_.3	_NQSFWFINKK[GlyGly (K)]PVTQK_	FALSE	10.1012	14.5207	31.8535	11.1457	28.2777	18.0539	22.562	10.6769	26.8123
Smc5	Mus musculus	NAKYVENHISSNDLR	FALSE	TRUE	(K498)	_NAK[GlyGly (K)]YVENHISSNDLR_.3	_NAK[GlyGly (K)]YVENHISSNDLR_	FALSE	110.489	159.658	50.8496	140.475	22.6329	141.312	66.006	47.3778	41.6141
Smc5	Mus musculus	LKQIYTAEEK	FALSE	TRUE	(K610)	_LK[GlyGly (K)]QIYTAEEK_.2	_LK[GlyGly (K)]QIYTAEEK_	FALSE	66.9916	89.7645	89.3943	126.517	10.2028	99.8512	51.4651	95.4577	61.7467
Smc5	Mus musculus	FDNLMNQKEDK	FALSE	TRUE	(K452)	_FDNLMNQK[GlyGly (K)]EDK_.2	_FDNLMNQK[GlyGly (K)]EDK_	FALSE	374.077	461.283	180.98	128.899	61.3167	243.944	92.478	23.5947	26.6593
Smc5	Mus musculus	ALCEGEIIDKQR	FALSE	TRUE	(C417,K424)	_ALC[Carbamidomethyl (C)]EGEIIDK[GlyGly (K)]QR_.2	_ALC[Carbamidomethyl (C)]EGEIIDK[GlyGly (K)]QR_	FALSE	272.127	172.541	253.681	192.082	69.1097	90.9826	37.8073	18.9555	38.2468
Smc5	Mus musculus	HLEEQLKEMNR	FALSE	TRUE	(K660)	_HLEEQLK[GlyGly (K)]EMNR_.3	_HLEEQLK[GlyGly (K)]EMNR_	FALSE	275.93	251.277	239.862	302.24	129.119	506.647	438.661	1100.25	1310.97
NaN	NaN	EIKQVNAR	Unknown	Unknown		_EIK[GlyGly (K)]QVNAR_.2	_EIK[GlyGly (K)]QVNAR_	TRUE	494.623	411.559	380.912	165.838	676.468	507.459	283.372	232.049	199.617
NaN	NaN	SQNDLLYGLYFSFKK	Unknown	Unknown		_SQNDLLYGLYFSFK[GlyGly (K)]K_.3	_SQNDLLYGLYFSFK[GlyGly (K)]K_	TRUE	233.342	302.702	279.851	238.59	362.523	422.545	129.565	183.418	130.847
NaN	NaN	NVQFWFIPSKNKTQR	Unknown	Unknown		_NVQFWFIPSKNK[GlyGly (K)]TQR_.3	_NVQFWFIPSKNK[GlyGly (K)]TQR_	TRUE	107.695	110.341	74.711	90.7573	84.8573	124.519	79.1641	41.2684	69.706
Smc2	Mus musculus	NKYLINGVNANNTR	FALSE	TRUE	(K114)	_NK[GlyGly (K)]YLINGVNANNTR_.3	_NK[GlyGly (K)]YLINGVNANNTR_	FALSE	914.069	572.66	640.165	697.554	707.722	564.206	654.687	500.937	455.897
Smc2	Mus musculus	NKYLINGVNANNTR	FALSE	TRUE	(K114)	_NK[GlyGly (K)]YLINGVNANNTR_.2	_NK[GlyGly (K)]YLINGVNANNTR_	FALSE	135.262	77.0219	128.133	103.017	58.8	57.8832	59.3531	37.2997	60.23
Smc2	Mus musculus	HLFGQPNSAYDFK	TRUE	TRUE		_HLFGQPNSAYDFK_.2	_HLFGQPNSAYDFK_	FALSE	213.634	199.027	238.418	114.491	121.191	96.1773	127.669	97.4165	140.308
Smc2	Mus musculus	TKFVDGVSTVAR	TRUE	TRUE	(K1160)	_TK[GlyGly (K)]FVDGVSTVAR_.2	_TK[GlyGly (K)]FVDGVSTVAR_	FALSE	216.031	453.554	222.501	170.251	166.864	163.026	193.013	158.743	153.063
Smc2	Mus musculus	VAQNLVGPDNVHVALSLVDYKPELQK	TRUE	TRUE	(K613)	_VAQNLVGPDNVHVALSLVDYK[GlyGly (K)]PELQK_.4	_VAQNLVGPDNVHVALSLVDYK[GlyGly (K)]PELQK_	FALSE	131.144	148.552	161.627	156.539	108.476	126.201	81.0523	113.51	47.643
Smc2	Mus musculus	VQDLFCSVGLNVNNPHFLIMQGR	FALSE	TRUE	(C132)	_VQDLFC[Carbamidomethyl (C)]SVGLNVNNPHFLIMQGR_.3	_VQDLFC[Carbamidomethyl (C)]SVGLNVNNPHFLIMQGR_	FALSE	119.48	85.0732	83.7468	77.9354	78.8239	57.5855	72.1647	12.6099	82.4299
Smc2	Mus musculus	LYIAYQFLR	FALSE	TRUE		_LYIAYQFLR_.2	_LYIAYQFLR_	FALSE	939.928	879.983	1617.32	152.9	125.84	158.916	1789.38	750.469	1459.04
Smc2	Mus musculus	SNILDSICFLLGISNLSQVR	FALSE	TRUE	(C46)	_SNILDSIC[Carbamidomethyl (C)]FLLGISNLSQVR_.2	_SNILDSIC[Carbamidomethyl (C)]FLLGISNLSQVR_	FALSE	94.99	93.0073	89.692	163.438	133.744	66.5817	110.707	98.4372	138.901
Smc2	Mus musculus	SNILDSICFLLGISNLSQVR	FALSE	TRUE	(C46)	_SNILDSIC[Carbamidomethyl (C)]FLLGISNLSQVR_.3	_SNILDSIC[Carbamidomethyl (C)]FLLGISNLSQVR_	FALSE	259.455	238.797	276.572	263.559	220.725	214.188	172.697	112.248	116.41
Smc2	Mus musculus	HNLQNNESQLK	TRUE	TRUE		_HNLQNNESQLK_.2	_HNLQNNESQLK_	FALSE	37.9804	27.1872	50.6813	12.9195	12.8961	106.353	18.6983	13.8168	16.1076
Smc2	Mus musculus	ASNLQDLVYKNGQAGITK	FALSE	TRUE	(K68)	_ASNLQDLVYK[GlyGly (K)]NGQAGITK_.3	_ASNLQDLVYK[GlyGly (K)]NGQAGITK_	FALSE	235.51	167.891	214.483	150.307	82.1431	145.299	99.6317	108.198	105.346
Smc2	Mus musculus	FTQSQAGKIPK	TRUE	TRUE	(K1178)	_FTQSQAGK[GlyGly (K)]IPK_.2	_FTQSQAGK[GlyGly (K)]IPK_	FALSE	43.322	77.8069	152.422	30.1653	78.6692	58.7878	89.5511	63.9469	62.1197
Smc2	Mus musculus	TILEEEITPTIQKLK	FALSE	TRUE	(K209)	_TILEEEITPTIQK[GlyGly (K)]LK_.2	_TILEEEITPTIQK[GlyGly (K)]LK_	FALSE	66.1488	66.2	53.7403	28.2953	32.6114	29.3289	44.8924	45.072	40.4836
Smc2	Mus musculus	THFTHSQFIVVSLK	TRUE	TRUE		_THFTHSQFIVVSLK_.3	_THFTHSQFIVVSLK_	FALSE	87.2543	133.739	40.9374	77.7186	62.0518	107.404	445.227	114.657	395.744
Smc2	Mus musculus	THFTHSQFIVVSLK	TRUE	TRUE		_THFTHSQFIVVSLK_.2	_THFTHSQFIVVSLK_	FALSE	24.2112	34.2091	31.5382	17.9785	19.6011	19.9131	102.067	57.7599	190.626
NaN	NaN	LQIALYFYK	Unknown	Unknown		_LQIALYFYK_.2	_LQIALYFYK_	TRUE	234.892	150.935	200.005	171.56	159.009	196.224	56.441	146.067	59.1653
NaN	NaN	ASNDQLLGYKNGQATIVR	Unknown	Unknown		_ASNDQLLGYK[GlyGly (K)]NGQATIVR_.3	_ASNDQLLGYK[GlyGly (K)]NGQATIVR_	TRUE	129.339	176.252	129.908	120.67	118.457	155.76	107.356	156.58	101.746
NaN	NaN	HLQGFPASDYNFR	Unknown	Unknown		_HLQGFPASDYNFR_.2	_HLQGFPASDYNFR_	TRUE	148.829	94.9716	507.82	206.523	99.9947	90.6633	81.7654	63.5882	114.338
NaN	NaN	VLFLDVCVFQNHNNPSGGIMQLK	Unknown	Unknown		_VLFLDVC[Carbamidomethyl (C)]VFQNHNNPSGGIMQLK_.3	_VLFLDVC[Carbamidomethyl (C)]VFQNHNNPSGGIMQLK_	TRUE	150.467	200.065	147.826	57.4464	107.181	121.455	44.666	53.1855	41.0479
Rab43	Mus musculus	VKLQIWDTAGQER	FALSE	FALSE	(K66)	_VK[GlyGly (K)]LQIWDTAGQER_.3	_VK[GlyGly (K)]LQIWDTAGQER_	FALSE	357.006	489.927	825.439	390.876	776.523	995.295	396.281	1633.21	1024.6
Rab43	Mus musculus	VKLQIWDTAGQER	FALSE	FALSE	(K66)	_VK[GlyGly (K)]LQIWDTAGQER_.2	_VK[GlyGly (K)]LQIWDTAGQER_	FALSE	98.5846	179.192	160.991	91.2061	112.814	125.073	63.0505	137.253	248.225
Rab43	Mus musculus	KYAGSNIVQLLIGNK	FALSE	TRUE	(K116)	_K[GlyGly (K)]YAGSNIVQLLIGNK_.3	_K[GlyGly (K)]YAGSNIVQLLIGNK_	FALSE	119.741	230.177	164.473	165.215	214.839	140.108	80.8561	231.768	79.8755
Rab43	Mus musculus	YAGSNIVQLLIGNKSDLADFR	FALSE	TRUE	(K130)	_YAGSNIVQLLIGNK[GlyGly (K)]SDLADFR_.3	_YAGSNIVQLLIGNK[GlyGly (K)]SDLADFR_	FALSE	46.0725	104.488	74.6667	44.7141	91.0621	31.1117	63.4632	67.8907	81.362
Rab43	Mus musculus	LVLVGDASVGKTCVVQR	FALSE	TRUE	(K29,C31)	_LVLVGDASVGK[GlyGly (K)]TC[Carbamidomethyl (C)]VVQR_.2	_LVLVGDASVGK[GlyGly (K)]TC[Carbamidomethyl (C)]VVQR_	FALSE	13.1151	11.6212	6.03388	11.918	14.5781	7.01833	6.04175	3.53807	6.74524
NaN	NaN	VKTQDQILAGEWK	Unknown	Unknown		_VK[GlyGly (K)]TQDQILAGEWK_.3	_VK[GlyGly (K)]TQDQILAGEWK_	TRUE	1070.26	1864.57	2350.64	1654.45	2474.75	348.382	427.182	808.126	679.721
Adprhl2	Mus musculus	TETLYYTDDTAMTR	TRUE	TRUE		_TETLYYTDDTAMTR_.2	_TETLYYTDDTAMTR_	FALSE	120.622	50.8043	64.4856	137.516	60.5661	73.8731	27.5773	30.4146	35.9658
Adprhl2	Mus musculus	VAGISLAYSSVQDVQK	TRUE	TRUE		_VAGISLAYSSVQDVQK_.2	_VAGISLAYSSVQDVQK_	FALSE	71.5718	65.5921	112.047	111.268	56.8636	85.9958	68.8464	34.3529	48.3099
Adprhl2	Mus musculus	ALVQSLLAKEAFDEVDMAHR	TRUE	TRUE	(K98)	_ALVQSLLAK[GlyGly (K)]EAFDEVDMAHR_.4	_ALVQSLLAK[GlyGly (K)]EAFDEVDMAHR_	FALSE	68.3079	94.8792	98.5892	43.707	37.5564	30.3018	31.8687	59.8185	56.1725
Akr7a2	Mus musculus	FFGNNWAETYR	TRUE	TRUE		_FFGNNWAETYR_.2	_FFGNNWAETYR_	FALSE	247.538	124.771	273.468	158.076	143.138	241.997	118.413	82.5579	145.849
Akr7a2	Mus musculus	FYAYNPLAGGLLTGK	TRUE	TRUE		_FYAYNPLAGGLLTGK_.2	_FYAYNPLAGGLLTGK_	FALSE	81.4574	77.2463	64.09	55.6543	77.2592	64.0125	209.675	227.459	87.5929
Akr7a2	Mus musculus	SNGWILPTVYQGMYNATTR	TRUE	TRUE		_SNGWILPTVYQGMYNATTR_.2	_SNGWILPTVYQGMYNATTR_	FALSE	88.8133	80.1927	61.1457	42.0671	27.2068	27.0438	18.6349	18.4989	32.4649
Ppm1f	Mus musculus	QVPLTAQAPQWQWLVSIHAIR	TRUE	TRUE		_QVPLTAQAPQWQWLVSIHAIR_.3	_QVPLTAQAPQWQWLVSIHAIR_	FALSE	799.969	1084.57	991.606	1582.34	1000.99	1807.2	1399.31	335.414	996.017
Ppm1f	Mus musculus	QVPLTAQAPQWQWLVSIHAIR	TRUE	TRUE		_QVPLTAQAPQWQWLVSIHAIR_.4	_QVPLTAQAPQWQWLVSIHAIR_	FALSE	157.418	177.331	161.536	74.0049	83.8681	105.725	82.5346	115.785	34.6601
Ppm1f	Mus musculus	SFFNCLWK	TRUE	TRUE	(C129)	_SFFNC[Carbamidomethyl (C)]LWK_.2	_SFFNC[Carbamidomethyl (C)]LWK_	FALSE	248.632	280.611	267.201	219.048	241.996	273.8	134.695	209.422	188.376
Ppm1f	Mus musculus	AIGDVFQKPYVSGEADAASR	TRUE	TRUE	(K331)	_AIGDVFQK[GlyGly (K)]PYVSGEADAASR_.3	_AIGDVFQK[GlyGly (K)]PYVSGEADAASR_	FALSE	182.926	235.605	175.809	179.906	325.701	175.243	406.69	747.791	494.743
Ppm1f	Mus musculus	AIGDVFQKPYVSGEADAASR	TRUE	TRUE	(K331)	_AIGDVFQK[GlyGly (K)]PYVSGEADAASR_.2	_AIGDVFQK[GlyGly (K)]PYVSGEADAASR_	FALSE	165.752	190.344	25.2105	201.26	44.716	84.0911	24.3167	31.8063	36.006
Ppm1f	Mus musculus	HVSLPAFNHLFGLSDSVHR	FALSE	TRUE		_HVSLPAFNHLFGLSDSVHR_.4	_HVSLPAFNHLFGLSDSVHR_	FALSE	405.556	488.97	385.853	142.121	694.205	364.182	227.037	296.941	189.041
Ppm1f	Mus musculus	DRGSHDNITVMVVFLR	TRUE	TRUE		_DRGSHDNITVMVVFLR_.3	_DRGSHDNITVMVVFLR_	FALSE	189.314	126.976	120.486	46.4128	57.9542	192.293	617.087	91.1638	489.474
Ppm1f	Mus musculus	GSHDNITVMVVFLR	TRUE	TRUE		_GSHDNITVMVVFLR_.3	_GSHDNITVMVVFLR_	FALSE	16.5406	84.5754	119.12	64.0622	33.0254	96.9228	214.169	47.606	228.736
Ppm1f	Mus musculus	IEALGGFVSLMDCWR	TRUE	TRUE	(C312)	_IEALGGFVSLMDC[Carbamidomethyl (C)]WR_.2	_IEALGGFVSLMDC[Carbamidomethyl (C)]WR_	FALSE	106.656	91.3392	70.6045	123.15	79.541	113.495	76.6128	37.4352	85.6175
Ppm1f	Mus musculus	TNPAAALKEAFR	TRUE	TRUE	(K229)	_TNPAAALK[GlyGly (K)]EAFR_.2	_TNPAAALK[GlyGly (K)]EAFR_	FALSE	135.4	247.275	56.3166	58.0059	32.3473	27.7047	184.805	230.642	234.488
NaN	NaN	GMHDVSLIVTNFVK	Unknown	Unknown		_GMHDVSLIVTNFVK_.3	_GMHDVSLIVTNFVK_	TRUE	179.168	163.697	161.184	150.501	140.319	145.199	78.149	81.0128	73.1822
Slc43a2	Mus musculus	LFLKINGSSNR	TRUE	TRUE	(K557)	_LFLK[GlyGly (K)]INGSSNR_.2	_LFLK[GlyGly (K)]INGSSNR_	FALSE	3542.1	1925.45	2155.63	2190.66	1181.76	1931.44	3637.39	3422.05	2303.16
Slc43a2	Mus musculus	LFLKINGSSNR	TRUE	TRUE	(K557)	_LFLK[GlyGly (K)]INGSSNR_.3	_LFLK[GlyGly (K)]INGSSNR_	FALSE	2207.99	1149.65	1162.07	3001.88	1387.53	2237	3445.18	3764.54	1979.45
Slc43a2	Mus musculus	EDSKLFLK	TRUE	TRUE	(K553)	_EDSK[GlyGly (K)]LFLK_.2	_EDSK[GlyGly (K)]LFLK_	FALSE	494.302	328.652	310.966	789.019	330.948	492.281	729.034	302.873	563.991
Slc43a2	Mus musculus	EQAALQEGHKLCLSTVDLEVK	TRUE	TRUE	(K293,C295)	_EQAALQEGHK[GlyGly (K)]LC[Carbamidomethyl (C)]LSTVDLEVK_.3	_EQAALQEGHK[GlyGly (K)]LC[Carbamidomethyl (C)]LSTVDLEVK_	FALSE	169.277	190.335	125.134	545.605	262.255	240.244	887.418	405.303	766.243
Slc43a2	Mus musculus	REDSKLFLK	TRUE	TRUE	(K553)	_REDSK[GlyGly (K)]LFLK_.3	_REDSK[GlyGly (K)]LFLK_	FALSE	694.007	415.741	454.844	695.214	346.112	421.616	1021.85	1164.44	505.869
Slc43a2	Mus musculus	REDSKLFLK	TRUE	TRUE	(K553)	_REDSK[GlyGly (K)]LFLK_.2	_REDSK[GlyGly (K)]LFLK_	FALSE	232.889	155.836	216.126	271.894	95.2639	78.7269	157.699	143.694	104.531
Slc43a2	Mus musculus	ECEDTSEEPEEKEGTQGEK	TRUE	TRUE	(C392,K402)	_EC[Carbamidomethyl (C)]EDTSEEPEEK[GlyGly (K)]EGTQGEK_.3	_EC[Carbamidomethyl (C)]EDTSEEPEEK[GlyGly (K)]EGTQGEK_	FALSE	87.3559	100.137	167.773	25.0647	144.185	48.301	482.471	1037.2	217.772
Slc43a2	Mus musculus	LKECEDTSEEPEEK	TRUE	TRUE	(K390,C392)	_LK[GlyGly (K)]EC[Carbamidomethyl (C)]EDTSEEPEEK_.3	_LK[GlyGly (K)]EC[Carbamidomethyl (C)]EDTSEEPEEK_	FALSE	101.645	75.9092	67.698	224.17	81.7616	113.473	201.811	108.134	162.812
Slc43a2	Mus musculus	LKECEDTSEEPEEK	TRUE	TRUE	(K390,C392)	_LK[GlyGly (K)]EC[Carbamidomethyl (C)]EDTSEEPEEK_.2	_LK[GlyGly (K)]EC[Carbamidomethyl (C)]EDTSEEPEEK_	FALSE	27.0191	23.1546	13.6745	42.0364	8.23193	6.53155	45.7635	34.0658	33.7772
Slc43a2	Mus musculus	TAKEQAALQEGHK	TRUE	TRUE	(K283)	_TAK[GlyGly (K)]EQAALQEGHK_.3	_TAK[GlyGly (K)]EQAALQEGHK_	FALSE	1274.9	178.027	728.42	795.03	647.917	417.96	1515.66	1697.47	1014.95
Slc43a2	Mus musculus	TAKEQAALQEGHK	TRUE	TRUE	(K283)	_TAK[GlyGly (K)]EQAALQEGHK_.2	_TAK[GlyGly (K)]EQAALQEGHK_	FALSE	354.837	34.091	246.991	88.5202	52.003	56.5879	275.335	292.439	165.186
Slc43a2	Mus musculus	LKECEDTSEEPEEKEGTQGEK	TRUE	TRUE	(C392,K402)	_LKEC[Carbamidomethyl (C)]EDTSEEPEEK[GlyGly (K)]EGTQGEK_.4	_LKEC[Carbamidomethyl (C)]EDTSEEPEEK[GlyGly (K)]EGTQGEK_	FALSE	329.254	210.321	196.222	871.83	195.813	117.468	561.082	76.6436	15.5003
Slc43a2	Mus musculus	LKECEDTSEEPEEKEGTQGEK	TRUE	TRUE	(C392,K402)	_LKEC[Carbamidomethyl (C)]EDTSEEPEEK[GlyGly (K)]EGTQGEK_.3	_LKEC[Carbamidomethyl (C)]EDTSEEPEEK[GlyGly (K)]EGTQGEK_	FALSE	80.2781	51.47	56.8683	131.646	36.601	25.2925	102.057	10.8295	5.7479
Slc43a2	Mus musculus	QFYKQVTTVGR	TRUE	TRUE	(K264)	_QFYK[GlyGly (K)]QVTTVGR_.3	_QFYK[GlyGly (K)]QVTTVGR_	FALSE	2942.54	1443.75	1575.47	6280.15	1877.51	2596.35	7271.39	5748.47	2767.6
Slc43a2	Mus musculus	QFYKQVTTVGR	TRUE	TRUE	(K264)	_QFYK[GlyGly (K)]QVTTVGR_.2	_QFYK[GlyGly (K)]QVTTVGR_	FALSE	993.178	634.446	709.351	2180.92	614.13	760.088	1929.71	1459.43	980.806
Slc43a2	Mus musculus	QFYKQVTTVGR	TRUE	TRUE		_QFYKQVTTVGR_.3	_QFYKQVTTVGR_	FALSE	616.865	500.586	481.316	276.042	483.488	745.24	77.1661	234.256	146.688
Slc43a2	Mus musculus	IKFSWLGFDHK	TRUE	TRUE	(K247)	_IK[GlyGly (K)]FSWLGFDHK_.3	_IK[GlyGly (K)]FSWLGFDHK_	FALSE	277.628	239.563	328.24	168.521	178.453	123.268	961.439	1169.68	587.96
Slc43a2	Mus musculus	IKFSWLGFDHK	TRUE	TRUE	(K247)	_IK[GlyGly (K)]FSWLGFDHK_.2	_IK[GlyGly (K)]FSWLGFDHK_	FALSE	274.434	218.999	223.894	439.748	529.458	660.21	241.662	221.638	161.384
Slc43a2	Mus musculus	TAKEQAALQEGHKLCLSTVDLEVK	TRUE	TRUE	(K283,K293,C295)	_TAK[GlyGly (K)]EQAALQEGHK[GlyGly (K)]LC[Carbamidomethyl (C)]LSTVDLEVK_.4	_TAK[GlyGly (K)]EQAALQEGHK[GlyGly (K)]LC[Carbamidomethyl (C)]LSTVDLEVK_	FALSE	451.514	376.687	448.33	197.037	353.493	331.377	624.587	421.604	275.467
Slc43a2	Mus musculus	TAKEQAALQEGHKLCLSTVDLEVK	TRUE	TRUE	(K283,K293,C295)	_TAK[GlyGly (K)]EQAALQEGHK[GlyGly (K)]LC[Carbamidomethyl (C)]LSTVDLEVK_.3	_TAK[GlyGly (K)]EQAALQEGHK[GlyGly (K)]LC[Carbamidomethyl (C)]LSTVDLEVK_	FALSE	22.2555	13.1887	4.37592	3.41385	6.66106	11.7914	12.4933	5.27203	11.9842
Slc43a2	Mus musculus	ECEDTSEEPEEKEGTQGEKK	TRUE	TRUE	(C392,K402)	_EC[Carbamidomethyl (C)]EDTSEEPEEK[GlyGly (K)]EGTQGEKK_.4	_EC[Carbamidomethyl (C)]EDTSEEPEEK[GlyGly (K)]EGTQGEKK_	FALSE	78.6779	44.7263	69.4009	102.117	47.94	140.898	74.6254	36.0514	70.5562
Slc43a2	Mus musculus	ECEDTSEEPEEKEGTQGEKK	TRUE	TRUE	(C392,K402,K409)	_EC[Carbamidomethyl (C)]EDTSEEPEEK[GlyGly (K)]EGTQGEK[GlyGly (K)]K_.4	_EC[Carbamidomethyl (C)]EDTSEEPEEK[GlyGly (K)]EGTQGEK[GlyGly (K)]K_	FALSE	51.4355	93.6141	49.2031	311.058	88.8256	205.481	37.6626	39.2763	20.1476
Slc43a2	Mus musculus	FSWLGFDHK	TRUE	TRUE		_FSWLGFDHK_.2	_FSWLGFDHK_	FALSE	143.269	200.027	80.3391	137.931	198.077	206.986	187.252	169.552	127.162
Slc43a2	Mus musculus	ITGKQFYKQVTTVGR	TRUE	TRUE	(K260,K264)	_ITGK[GlyGly (K)]QFYK[GlyGly (K)]QVTTVGR_.3	_ITGK[GlyGly (K)]QFYK[GlyGly (K)]QVTTVGR_	FALSE	93.6497	84.77	93.456	65.4327	50.0578	110.227	317.742	157.982	168.404
Slc43a2	Mus musculus	ITGKQFYK	TRUE	TRUE	(K260)	_ITGK[GlyGly (K)]QFYK_.3	_ITGK[GlyGly (K)]QFYK_	FALSE	2861.46	340.343	1728.05	525.197	308.165	133.954	301.434	117.863	97.2665
Slc43a2	Mus musculus	ITGKQFYK	TRUE	TRUE	(K260)	_ITGK[GlyGly (K)]QFYK_.2	_ITGK[GlyGly (K)]QFYK_	FALSE	2433.18	857.039	6260.05	2223.38	1165.95	187.052	119.348	543.074	66.7412
Slc43a2	Mus musculus	FSWLGFDHKITGK	TRUE	TRUE	(K256)	_FSWLGFDHK[GlyGly (K)]ITGK_.3	_FSWLGFDHK[GlyGly (K)]ITGK_	FALSE	465.632	394.616	601.829	50.9751	105.855	113.641	1217.07	2034.5	1192.98
Slc43a2	Mus musculus	FSWLGFDHKITGK	TRUE	TRUE	(K256)	_FSWLGFDHK[GlyGly (K)]ITGK_.2	_FSWLGFDHK[GlyGly (K)]ITGK_	FALSE	63.8096	65.6844	116.369	75.5672	74.857	82.0482	283.272	389.881	281.581
Slc43a2	Mus musculus	QIQKVTNAMR	TRUE	TRUE	(K419)	_QIQK[GlyGly (K)]VTNAMR_.3	_QIQK[GlyGly (K)]VTNAMR_	FALSE	332.118	213.034	239.029	693.714	228.644	299.112	474.531	132.127	127.112
Slc43a2	Mus musculus	QIQKVTNAMR	TRUE	TRUE	(K419)	_QIQK[GlyGly (K)]VTNAMR_.2	_QIQK[GlyGly (K)]VTNAMR_	FALSE	75.8835	156.72	90.273	232.281	86.1422	166.819	100.761	26.233	48.5127
Slc43a2	Mus musculus	DRQIQKVTNAMR	TRUE	TRUE	(K419,M424)	_DRQIQK[GlyGly (K)]VTNAM[Oxidation (M)]R_.3	_DRQIQK[GlyGly (K)]VTNAM[Oxidation (M)]R_	FALSE	114.777	131.47	140.141	173.776	126.629	165.989	309.471	171.726	153.63
Slc43a2	Mus musculus	DRQIQKVTNAMR	TRUE	TRUE	(K419)	_DRQIQK[GlyGly (K)]VTNAMR_.3	_DRQIQK[GlyGly (K)]VTNAMR_	FALSE	342.676	366.132	168.931	490.694	180.845	470.207	218.464	172.316	50.6576
NaN	NaN	IFQYGTKR	Unknown	Unknown		_IFQYGTK[GlyGly (K)]R_.3	_IFQYGTK[GlyGly (K)]R_	TRUE	1706.54	533.195	359.009	360.145	522.338	351.252	232.425	261.213	284.161
NaN	NaN	FKGLWFDSGTIHR	Unknown	Unknown		_FK[GlyGly (K)]GLWFDSGTIHR_.3	_FK[GlyGly (K)]GLWFDSGTIHR_	TRUE	118.132	110.433	99.0323	78.4534	119.605	143.427	43.6854	96.8688	82.5423
Rbm28	Mus musculus	GFGYVTFSMLEDVQR	TRUE	TRUE		_GFGYVTFSMLEDVQR_.2	_GFGYVTFSMLEDVQR_	FALSE	356.278	260.344	289.468	359.917	222.142	392.52	148.084	122.322	215.199
Rbm28	Mus musculus	GFAFVQFK	TRUE	TRUE		_GFAFVQFK_.2	_GFAFVQFK_	FALSE	356.536	198.261	431.417	195.709	117.181	306.603	157.9	58.1575	182.616
Rbm28	Mus musculus	MRGFAFVQFK	TRUE	TRUE		_MRGFAFVQFK_.3	_MRGFAFVQFK_	FALSE	32.6098	30.069	54.0582	24.9165	33.5937	87.506	31.7462	13.1159	54.0236
Eprs	Mus musculus	FYTLFGR	TRUE	TRUE		_FYTLFGR_.2	_FYTLFGR_	FALSE	484.623	515.269	427.873	742.471	393.07	1239.06	805.142	646.132	532.768
Eprs	Mus musculus	WFGFLEAQQAFR	TRUE	TRUE		_WFGFLEAQQAFR_.2	_WFGFLEAQQAFR_	FALSE	367.114	346.95	366.418	637.153	460.954	1093.35	580.909	325.813	517.089
Eprs	Mus musculus	RWFGFLEAQQAFR	TRUE	TRUE		_RWFGFLEAQQAFR_.3	_RWFGFLEAQQAFR_	FALSE	292.231	355.237	453.585	463.844	477.39	496.368	577.17	697.917	349.467
Eprs	Mus musculus	SCQFVAVR	TRUE	TRUE	(C1377)	_SC[Carbamidomethyl (C)]QFVAVR_.2	_SC[Carbamidomethyl (C)]QFVAVR_	FALSE	708.053	525.504	499.478	357.173	317.617	452.13	413.042	295.828	399.698
Eprs	Mus musculus	QFAYQCSWGLTTR	TRUE	TRUE	(C1271)	_QFAYQC[Carbamidomethyl (C)]SWGLTTR_.2	_QFAYQC[Carbamidomethyl (C)]SWGLTTR_	FALSE	167.221	121.219	140.914	573.897	285.321	613.838	275.682	119.899	346.553
Eprs	Mus musculus	KLTWFVNEGLVDGWDDPRFPTVR	TRUE	TRUE	(K437)	_K[GlyGly (K)]LTWFVNEGLVDGWDDPRFPTVR_.4	_K[GlyGly (K)]LTWFVNEGLVDGWDDPRFPTVR_	FALSE	237.957	401.576	505.787	127.576	270.988	228.4	177.594	315.962	262.009
Eprs	Mus musculus	TGQEYKPGNPSAAAVQTVSTK	TRUE	TRUE		_TGQEYKPGNPSAAAVQTVSTK_.3	_TGQEYKPGNPSAAAVQTVSTK_	FALSE	354.465	265.419	251.877	207.041	131.771	241.511	233.543	173.46	199.232
Eprs	Mus musculus	TGQEYKPGNPSAAAVQTVSTK	TRUE	TRUE	(K800)	_TGQEYK[GlyGly (K)]PGNPSAAAVQTVSTK_.3	_TGQEYK[GlyGly (K)]PGNPSAAAVQTVSTK_	FALSE	67.3842	49.9095	56.2067	56.0347	40.1469	49.8156	26.103	11.4496	20.198
Eprs	Mus musculus	VAQIPFCGEIDCEDWIKK	TRUE	TRUE	(C1448,C1453,K1458)	_VAQIPFC[Carbamidomethyl (C)]GEIDC[Carbamidomethyl (C)]EDWIK[GlyGly (K)]K_.3	_VAQIPFC[Carbamidomethyl (C)]GEIDC[Carbamidomethyl (C)]EDWIK[GlyGly (K)]K_	FALSE	169.291	169.636	306.583	97.6207	160.865	204.898	126.482	176.457	245.926
Eprs	Mus musculus	LTWFVNEGLVDGWDDPRFPTVR	TRUE	TRUE		_LTWFVNEGLVDGWDDPRFPTVR_.3	_LTWFVNEGLVDGWDDPRFPTVR_	FALSE	115.911	68.3512	97.232	270.464	198.895	142.807	113.63	45.2815	112.092
Eprs	Mus musculus	ERPAPAVSSTCATAEDSSVLYSR	TRUE	TRUE	(C744)	_ERPAPAVSSTC[Carbamidomethyl (C)]ATAEDSSVLYSR_.3	_ERPAPAVSSTC[Carbamidomethyl (C)]ATAEDSSVLYSR_	FALSE	287.988	59.1044	47.2981	272.166	85.0087	146.721	112.308	16.4077	14.9448
Eprs	Mus musculus	ASKDQVDSAVQELLQLK	TRUE	TRUE	(K925)	_ASK[GlyGly (K)]DQVDSAVQELLQLK_.3	_ASK[GlyGly (K)]DQVDSAVQELLQLK_	FALSE	117.758	115.634	110.188	83.8468	78.3772	74.178	77.9322	95.0883	55.3618
Eprs	Mus musculus	FAGGDYTTTIEAFISASGR	TRUE	TRUE		_FAGGDYTTTIEAFISASGR_.2	_FAGGDYTTTIEAFISASGR_	FALSE	414.872	267.999	252.35	498.982	365.488	442.986	500.462	344.796	352.445
Eprs	Mus musculus	FAGGDYTTTIEAFISASGR	TRUE	TRUE		_FAGGDYTTTIEAFISASGR_.3	_FAGGDYTTTIEAFISASGR_	FALSE	323.241	292.119	267.715	238.852	259.414	224.603	112.939	169.986	90.7996
Eprs	Mus musculus	SGKTELAEPIAIRPTSETVMYPAYAK	TRUE	TRUE	(K1109)	_SGK[GlyGly (K)]TELAEPIAIRPTSETVMYPAYAK_.4	_SGK[GlyGly (K)]TELAEPIAIRPTSETVMYPAYAK_	FALSE	317.025	453.063	379.683	257.742	369.634	426.903	194.542	194.949	135.463
Eprs	Mus musculus	EAPCILIYIPDGHTKEMPTSGSK	TRUE	TRUE	(C697,K708)	_EAPC[Carbamidomethyl (C)]ILIYIPDGHTK[GlyGly (K)]EMPTSGSK_.3	_EAPC[Carbamidomethyl (C)]ILIYIPDGHTK[GlyGly (K)]EMPTSGSK_	FALSE	232.182	160.814	268.08	98.1838	108.472	104.331	175.012	220.989	359.303
Eprs	Mus musculus	EVVPVNVLDAQEEMKEVAR	TRUE	TRUE	(K528)	_EVVPVNVLDAQEEMK[GlyGly (K)]EVAR_.3	_EVVPVNVLDAQEEMK[GlyGly (K)]EVAR_	FALSE	237	245.427	205.959	119.784	243.223	211.127	129.654	225.5	85.3945
Eprs	Mus musculus	IATTSGLYGTNLMEHTEIDHWLEFSATK	FALSE	TRUE		_IATTSGLYGTNLMEHTEIDHWLEFSATK_.4	_IATTSGLYGTNLMEHTEIDHWLEFSATK_	FALSE	93.7348	113.672	100.42	111.738	104.37	130.142	79.259	59.8127	67.9289
Eprs	Mus musculus	IATTSGLYGTNLMEHTEIDHWLEFSATK	FALSE	TRUE		_IATTSGLYGTNLMEHTEIDHWLEFSATK_.3	_IATTSGLYGTNLMEHTEIDHWLEFSATK_	FALSE	91.6369	84.1026	121.582	53.1827	41.4071	37.8858	32.3943	26.9421	79.3792
Eprs	Mus musculus	VFIEGADAETFSEGEMVTFINWGNINITK	TRUE	TRUE		_VFIEGADAETFSEGEMVTFINWGNINITK_.3	_VFIEGADAETFSEGEMVTFINWGNINITK_	FALSE	207.907	132.043	96.8095	91.605	295.583	257.039	48.9083	463.747	44.1323
Eprs	Mus musculus	VASVQVVVIPCGITNALSEEDREALMAK	TRUE	TRUE	(C1309)	_VASVQVVVIPC[Carbamidomethyl (C)]GITNALSEEDREALMAK_.3	_VASVQVVVIPC[Carbamidomethyl (C)]GITNALSEEDREALMAK_	FALSE	78.3035	97.8733	76.9671	85.6212	83.146	65.1926	58.562	37.3404	86.4124
Eprs	Mus musculus	VLDAGKVAQIPFCGEIDCEDWIK	TRUE	TRUE	(K1441,C1448,C1453)	_VLDAGK[GlyGly (K)]VAQIPFC[Carbamidomethyl (C)]GEIDC[Carbamidomethyl (C)]EDWIK_.3	_VLDAGK[GlyGly (K)]VAQIPFC[Carbamidomethyl (C)]GEIDC[Carbamidomethyl (C)]EDWIK_	FALSE	58.915	79.8501	103.563	52.5188	123.643	143.539	6.81809	1.49139	3.37356
Eprs	Mus musculus	TGQEYKPGNPSAAAVQTVSTKSSSNTVESTSLYNK	TRUE	TRUE	(K815)	_TGQEYKPGNPSAAAVQTVSTK[GlyGly (K)]SSSNTVESTSLYNK_.4	_TGQEYKPGNPSAAAVQTVSTK[GlyGly (K)]SSSNTVESTSLYNK_	FALSE	31.4359	26.9921	27.1941	61.6319	48.9472	15.7385	34.192	14.6811	55.8293
Eprs	Mus musculus	VSETVAFTDVNSILR	FALSE	TRUE		_VSETVAFTDVNSILR_.2	_VSETVAFTDVNSILR_	FALSE	162.608	140.436	150.22	355.304	193.984	205.438	307.98	88.5669	170.527
Eprs	Mus musculus	AKIDMSSNNGCMRDPTLYR	TRUE	TRUE	(K341,C350)	_AK[GlyGly (K)]IDMSSNNGC[Carbamidomethyl (C)]MRDPTLYR_.3	_AK[GlyGly (K)]IDMSSNNGC[Carbamidomethyl (C)]MRDPTLYR_	FALSE	22.3877	24.3768	30.1905	37.5592	20.981	25.5981	19.4663	29.8294	43.2897
Eprs	Mus musculus	LNLNNTVLSKR	TRUE	TRUE	(K435)	_LNLNNTVLSK[GlyGly (K)]R_.3	_LNLNNTVLSK[GlyGly (K)]R_	FALSE	586.288	676.185	626.078	645.878	806.373	941.82	1012.27	1151.6	901.086
Eprs	Mus musculus	LNLNNTVLSKR	TRUE	TRUE	(K435)	_LNLNNTVLSK[GlyGly (K)]R_.2	_LNLNNTVLSK[GlyGly (K)]R_	FALSE	70.4708	73.0791	110.226	72.4113	51.2851	56.9509	180.478	167.748	168.96
Eprs	Mus musculus	HPQPFLR	TRUE	TRUE		_HPQPFLR_.2	_HPQPFLR_	FALSE	218.072	1415.77	1454.09	1316.84	745.62	658.044	31.1874	187.311	686.335
Eprs	Mus musculus	TELAEPIAIRPTSETVMYPAYAKWVQSHR	TRUE	TRUE	(K1132)	_TELAEPIAIRPTSETVMYPAYAK[GlyGly (K)]WVQSHR_.4	_TELAEPIAIRPTSETVMYPAYAK[GlyGly (K)]WVQSHR_	FALSE	254.903	324.24	332.974	125.694	234.579	103.763	133.122	255.726	129.512
Eprs	Mus musculus	TELAEPIAIRPTSETVMYPAYAKWVQSHR	TRUE	TRUE	(K1132)	_TELAEPIAIRPTSETVMYPAYAK[GlyGly (K)]WVQSHR_.5	_TELAEPIAIRPTSETVMYPAYAK[GlyGly (K)]WVQSHR_	FALSE	206.128	396.549	475.01	187.467	177.176	187.599	267.956	322.15	317.074
Eprs	Mus musculus	GMTVEGLKQFIAAQGSSR	TRUE	TRUE	(K472)	_GMTVEGLK[GlyGly (K)]QFIAAQGSSR_.3	_GMTVEGLK[GlyGly (K)]QFIAAQGSSR_	FALSE	271.692	333.587	298.762	203.369	278.724	211.612	296.802	365.198	376.46
Eprs	Mus musculus	GMTVEGLKQFIAAQGSSR	TRUE	TRUE	(K472)	_GMTVEGLK[GlyGly (K)]QFIAAQGSSR_.2	_GMTVEGLK[GlyGly (K)]QFIAAQGSSR_	FALSE	69.3135	82.0972	98.5132	45.7881	44.0539	39.8946	37.9655	40.508	54.8072
Eprs	Mus musculus	VILEDVAMLHIKPDQFTYTSDHFETIMK	TRUE	TRUE		_VILEDVAMLHIKPDQFTYTSDHFETIMK_.4	_VILEDVAMLHIKPDQFTYTSDHFETIMK_	FALSE	159.666	231.933	126.075	253.643	237.92	170.29	135.976	131.076	126.791
Eprs	Mus musculus	VILEDVAMLHIKPDQFTYTSDHFETIMK	TRUE	TRUE	(K262)	_VILEDVAMLHIK[GlyGly (K)]PDQFTYTSDHFETIMK_.4	_VILEDVAMLHIK[GlyGly (K)]PDQFTYTSDHFETIMK_	FALSE	209.573	181.907	206.366	119.245	168.052	154.711	247.316	263.435	145.241
Eprs	Mus musculus	VLEDIQLNLFTR	TRUE	TRUE		_VLEDIQLNLFTR_.2	_VLEDIQLNLFTR_	FALSE	430.802	434.492	443.849	173.668	301.883	211.265	331.892	411.526	212.543
Eprs	Mus musculus	THMVVSNTLEDFQK	TRUE	TRUE		_THMVVSNTLEDFQK_.2	_THMVVSNTLEDFQK_	FALSE	157.673	158.188	84.9243	155.94	98.9328	122.459	119.313	83.7184	126.913
Eprs	Mus musculus	THMVVSNTLEDFQK	TRUE	TRUE		_THMVVSNTLEDFQK_.3	_THMVVSNTLEDFQK_	FALSE	156.975	147.574	128.843	354.391	269.042	321.4	99.5704	133.599	97.5662
Eprs	Mus musculus	VTEAVECLLSLK	TRUE	TRUE	(C856)	_VTEAVEC[Carbamidomethyl (C)]LLSLK_.2	_VTEAVEC[Carbamidomethyl (C)]LLSLK_	FALSE	268.49	236.389	249.383	390.165	306.842	386.686	469.935	246.321	246.302
Eprs	Mus musculus	KEVVPVNVLDAQEEMK	TRUE	TRUE	(K513)	_K[GlyGly (K)]EVVPVNVLDAQEEMK_.2	_K[GlyGly (K)]EVVPVNVLDAQEEMK_	FALSE	30.5213	113.819	71.255	143.503	70.5274	58.7917	29.6441	48.176	68.4642
Eprs	Mus musculus	KEVVPVNVLDAQEEMK	TRUE	TRUE	(K513)	_K[GlyGly (K)]EVVPVNVLDAQEEMK_.3	_K[GlyGly (K)]EVVPVNVLDAQEEMK_	FALSE	88.7024	141.977	116.079	121.6	501.101	795.055	206.785	75.0988	123.721
Eprs	Mus musculus	DMKSCQFVAVR	TRUE	TRUE	(K1375,C1377)	_DMK[GlyGly (K)]SC[Carbamidomethyl (C)]QFVAVR_.3	_DMK[GlyGly (K)]SC[Carbamidomethyl (C)]QFVAVR_	FALSE	233.983	185.903	138.879	174.659	204.008	163.816	134.923	138.958	168.108
Eprs	Mus musculus	DMKSCQFVAVR	TRUE	TRUE	(K1375,C1377)	_DMK[GlyGly (K)]SC[Carbamidomethyl (C)]QFVAVR_.2	_DMK[GlyGly (K)]SC[Carbamidomethyl (C)]QFVAVR_	FALSE	166.157	114.552	118.666	62.1838	69.1262	59.4242	101.363	92.9427	108.344
Eprs	Mus musculus	TELAEPIAIRPTSETVMYPAYAK	TRUE	TRUE		_TELAEPIAIRPTSETVMYPAYAK_.3	_TELAEPIAIRPTSETVMYPAYAK_	FALSE	185.327	188.258	196.173	161.337	130.017	114.581	108.983	121.318	111.772
Eprs	Mus musculus	TELAEPIAIRPTSETVMYPAYAK	TRUE	TRUE	(M1126)	_TELAEPIAIRPTSETVM[Oxidation (M)]YPAYAK_.3	_TELAEPIAIRPTSETVM[Oxidation (M)]YPAYAK_	FALSE	31.2912	12.6839	24.5392	20.8539	24.384	35.1513	70.8087	62.4613	14.944
Eprs	Mus musculus	KGDIIQLQR	TRUE	TRUE	(K666)	_K[GlyGly (K)]GDIIQLQR_.3	_K[GlyGly (K)]GDIIQLQR_	FALSE	141.633	128.352	66.6032	100.894	157.376	103.997	135.188	131.187	109.46
Eprs	Mus musculus	KGDIIQLQR	TRUE	TRUE	(K666)	_K[GlyGly (K)]GDIIQLQR_.2	_K[GlyGly (K)]GDIIQLQR_	FALSE	183.12	97.2117	210.317	82.9146	104.652	64.7445	110.606	137.546	116.912
Eprs	Mus musculus	TGNKYNVYPTYDFACPIVDSIEGVTHALR	TRUE	TRUE	(K370,C381)	_TGNK[GlyGly (K)]YNVYPTYDFAC[Carbamidomethyl (C)]PIVDSIEGVTHALR_.4	_TGNK[GlyGly (K)]YNVYPTYDFAC[Carbamidomethyl (C)]PIVDSIEGVTHALR_	FALSE	149.549	239.499	154.843	96.8644	154.537	114.681	147.37	548.154	156.623
Eprs	Mus musculus	DNYSPGWKFNHWELK	TRUE	TRUE	(K1354)	_DNYSPGWK[GlyGly (K)]FNHWELK_.3	_DNYSPGWK[GlyGly (K)]FNHWELK_	FALSE	199.707	216.676	218.861	176.686	250.569	275.286	199.721	199.564	314.613
Eprs	Mus musculus	AALLNQHYQVNFKGK	TRUE	TRUE	(K229)	_AALLNQHYQVNFK[GlyGly (K)]GK_.3	_AALLNQHYQVNFK[GlyGly (K)]GK_	FALSE	165.329	225.557	215.702	185.275	300.074	338.059	249.31	268.82	219.954
Eprs	Mus musculus	KPYIWEYSR	TRUE	TRUE		_KPYIWEYSR_.2	_KPYIWEYSR_	FALSE	290.524	259.233	206.798	244.195	164.694	123.666	127.281	100.205	129.044
Eprs	Mus musculus	SSSNTVESTSLYNK	TRUE	TRUE		_SSSNTVESTSLYNK_.2	_SSSNTVESTSLYNK_	FALSE	59.5469	472.442	105.374	222.491	131.743	227.782	129.272	78.9976	110.353
Eprs	Mus musculus	TTEYHDRDEQFYWIIEALGIR	TRUE	TRUE		_TTEYHDRDEQFYWIIEALGIR_.4	_TTEYHDRDEQFYWIIEALGIR_	FALSE	228.121	88.0099	61.6566	155.5	32.4466	22.352	213.913	35.9952	147.141
Eprs	Mus musculus	ASEDLKTHMVVSNTLEDFQK	TRUE	TRUE	(K1421)	_ASEDLK[GlyGly (K)]THMVVSNTLEDFQK_.3	_ASEDLK[GlyGly (K)]THMVVSNTLEDFQK_	FALSE	91.6777	88.5134	69.275	37.2863	67.6171	73.947	56.9844	52.7409	100.022
Eprs	Mus musculus	SQGSGLSSGGAGEGQGPK	TRUE	TRUE		_SQGSGLSSGGAGEGQGPK_.2	_SQGSGLSSGGAGEGQGPK_	FALSE	67.2743	50.6706	50.1842	68.8936	22.4945	52.6045	42.4344	22.9336	31.3413
Eprs	Mus musculus	TYLVGNSLTLADLCVWATLK	FALSE	TRUE	(C123)	_TYLVGNSLTLADLC[Carbamidomethyl (C)]VWATLK_.2	_TYLVGNSLTLADLC[Carbamidomethyl (C)]VWATLK_	FALSE	29.3961	50.4108	48.6886	32.9804	22.9601	22.5231	10.3061	45.3256	42.337
Eprs	Mus musculus	GFFICDQPYEPVSPYSCR	TRUE	TRUE	(C680,C692)	_GFFIC[Carbamidomethyl (C)]DQPYEPVSPYSC[Carbamidomethyl (C)]R_.2	_GFFIC[Carbamidomethyl (C)]DQPYEPVSPYSC[Carbamidomethyl (C)]R_	FALSE	19.5859	21.6924	25.7084	13.3204	15.2992	11.0014	8.06113	2.35428	22.0576
Eprs	Mus musculus	ITWLAESTHALSIPAVCVTYEHLITKPVLGKDEDFK	TRUE	TRUE	(C623)	_ITWLAESTHALSIPAVC[Carbamidomethyl (C)]VTYEHLITKPVLGKDEDFK_.5	_ITWLAESTHALSIPAVC[Carbamidomethyl (C)]VTYEHLITKPVLGKDEDFK_	FALSE	239.973	275.424	265.265	108.413	179.624	146.47	147.041	155.588	156.866
Eprs	Mus musculus	VASVQVVVIPCGITNALSEEDREALMAKCNEYR	TRUE	TRUE	(C1309,K1326,C1327)	_VASVQVVVIPC[Carbamidomethyl (C)]GITNALSEEDREALMAK[GlyGly (K)]C[Carbamidomethyl (C)]NEYR_.4	_VASVQVVVIPC[Carbamidomethyl (C)]GITNALSEEDREALMAK[GlyGly (K)]C[Carbamidomethyl (C)]NEYR_	FALSE	124.259	134.35	132.429	49.0477	56.5677	55.7873	76.4884	93.3662	127.215
Eprs	Mus musculus	LIQEGKAYVDDTPAEQMK	TRUE	TRUE	(K288)	_LIQEGK[GlyGly (K)]AYVDDTPAEQMK_.3	_LIQEGK[GlyGly (K)]AYVDDTPAEQMK_	FALSE	40.1187	50.0651	81.3002	22.898	40.0428	63.0392	49.8984	87.2027	119.237
Eprs	Mus musculus	LIQEGKAYVDDTPAEQMK	TRUE	TRUE	(K288)	_LIQEGK[GlyGly (K)]AYVDDTPAEQMK_.2	_LIQEGK[GlyGly (K)]AYVDDTPAEQMK_	FALSE	11.8367	20.9771	12.2703	9.08984	3.84346	9.82381	4.96193	7.80387	12.577
Eprs	Mus musculus	FVELPGAEMGKVTVR	TRUE	TRUE	(K197)	_FVELPGAEMGK[GlyGly (K)]VTVR_.3	_FVELPGAEMGK[GlyGly (K)]VTVR_	FALSE	247.033	397.748	282.107	63.9719	128.987	100.61	277.679	519.468	547.251
Eprs	Mus musculus	FVELPGAEMGKVTVR	TRUE	TRUE	(K197)	_FVELPGAEMGK[GlyGly (K)]VTVR_.2	_FVELPGAEMGK[GlyGly (K)]VTVR_	FALSE	31.6113	35.5469	23.3041	22.6865	23.7313	20.748	34.4411	54.6673	107.916
Eprs	Mus musculus	WEFKHPQPFLR	TRUE	TRUE	(K1156)	_WEFK[GlyGly (K)]HPQPFLR_.4	_WEFK[GlyGly (K)]HPQPFLR_	FALSE	116.585	247.378	184.02	57.1949	83.8553	93.33	117.189	99.5383	230.596
Eprs	Mus musculus	WEFKHPQPFLR	TRUE	TRUE	(K1156)	_WEFK[GlyGly (K)]HPQPFLR_.3	_WEFK[GlyGly (K)]HPQPFLR_	FALSE	364.293	234.132	305.354	163.068	522.493	372.028	462.234	130.988	219.765
Eprs	Mus musculus	HEELMLGDPCLKDLK	TRUE	TRUE	(C660,K662)	_HEELMLGDPC[Carbamidomethyl (C)]LK[GlyGly (K)]DLK_.3	_HEELMLGDPC[Carbamidomethyl (C)]LK[GlyGly (K)]DLK_	FALSE	202.543	157.017	150.569	99.7416	147.25	130.728	160.428	425.918	154.441
Eprs	Mus musculus	LGVENCYFPIFVSQAALEKEK	TRUE	TRUE	(C1076,K1089)	_LGVENC[Carbamidomethyl (C)]YFPIFVSQAALEK[GlyGly (K)]EK_.3	_LGVENC[Carbamidomethyl (C)]YFPIFVSQAALEK[GlyGly (K)]EK_	FALSE	190.881	193.853	280.256	144.246	181.722	133.328	84.5313	155.01	184.03
Eprs	Mus musculus	TIGVMVMVHGDNMGLVLPPR	TRUE	TRUE		_TIGVMVMVHGDNMGLVLPPR_.3	_TIGVMVMVHGDNMGLVLPPR_	FALSE	115.987	101.139	154.539	45.9616	84.016	75.6998	60.2354	83.3489	99.3915
Eprs	Mus musculus	TIGVMVMVHGDNMGLVLPPR	TRUE	TRUE		_TIGVMVMVHGDNMGLVLPPR_.2	_TIGVMVMVHGDNMGLVLPPR_	FALSE	37.9353	44.4993	85.8579	28.9972	18.1984	31.5783	18.2982	15.2409	20.9348
Eprs	Mus musculus	GDVSISVEEGKENLLR	FALSE	TRUE	(K36)	_GDVSISVEEGK[GlyGly (K)]ENLLR_.3	_GDVSISVEEGK[GlyGly (K)]ENLLR_	FALSE	72.2169	119.862	116.954	116.323	233.147	186.886	106.517	153.779	81.6639
Eprs	Mus musculus	GDVSISVEEGKENLLR	FALSE	TRUE	(K36)	_GDVSISVEEGK[GlyGly (K)]ENLLR_.2	_GDVSISVEEGK[GlyGly (K)]ENLLR_	FALSE	39.5896	35.3176	21.8578	15.7412	15.1483	20.4548	9.76342	8.9179	37.4733
Eprs	Mus musculus	AKVTEAVECLLSLK	TRUE	TRUE	(K849,C856)	_AK[GlyGly (K)]VTEAVEC[Carbamidomethyl (C)]LLSLK_.2	_AK[GlyGly (K)]VTEAVEC[Carbamidomethyl (C)]LLSLK_	FALSE	53.2629	56.5773	56.9879	33.1234	36.6564	47.6528	58.2895	61.227	71.9485
Eprs	Mus musculus	DSSKSQGSGLSSGGAGEGQGPK	TRUE	TRUE	(K991)	_DSSK[GlyGly (K)]SQGSGLSSGGAGEGQGPK_.3	_DSSK[GlyGly (K)]SQGSGLSSGGAGEGQGPK_	FALSE	43.979	27.7362	39.5939	25.9745	4.10284	132.676	33.4897	24.5515	20.7057
Eprs	Mus musculus	HPKNPDVGLK	TRUE	TRUE	(K535)	_HPK[GlyGly (K)]NPDVGLK_.3	_HPK[GlyGly (K)]NPDVGLK_	FALSE	126.268	151.904	174.927	112.483	72.1282	217.744	101.795	156.798	92.2184
Eprs	Mus musculus	ITSLDAKLNLENK	TRUE	TRUE	(K593)	_ITSLDAK[GlyGly (K)]LNLENK_.2	_ITSLDAK[GlyGly (K)]LNLENK_	FALSE	202.136	175.536	83.6222	109.935	55.8514	61.8638	78.0782	99.21	103.429
Eprs	Mus musculus	DQVDSAVQELLQLK	TRUE	TRUE		_DQVDSAVQELLQLK_.2	_DQVDSAVQELLQLK_	FALSE	29.7472	28.8181	28.0545	42.2415	27.6891	38.3553	47.3036	35.4035	31.6005
Eprs	Mus musculus	VYEELLAIPVVR	TRUE	TRUE		_VYEELLAIPVVR_.2	_VYEELLAIPVVR_	FALSE	15.0051	24.4737	19.8882	15.1301	36.1821	24.5551	30.7048	32.6486	8.92334
Eprs	Mus musculus	SVGTKWDVSGNR	TRUE	TRUE	(K166)	_SVGTK[GlyGly (K)]WDVSGNR_.3	_SVGTK[GlyGly (K)]WDVSGNR_	FALSE	205.859	371.763	194.041	258.085	108.906	288.92	251.633	213.318	237.731
Eprs	Mus musculus	SVGTKWDVSGNR	TRUE	TRUE	(K166)	_SVGTK[GlyGly (K)]WDVSGNR_.2	_SVGTK[GlyGly (K)]WDVSGNR_	FALSE	31.228	76.5299	33.4991	27.8282	51.3801	63.8234	22.8441	14.9838	30.6139
Eprs	Mus musculus	AYVDDTPAEQMKAER	TRUE	TRUE	(K300)	_AYVDDTPAEQMK[GlyGly (K)]AER_.3	_AYVDDTPAEQMK[GlyGly (K)]AER_	FALSE	92.4222	186.267	66.8891	95.4708	73.9844	77.3654	50.9295	25.5031	79.9875
Eprs	Mus musculus	AYVDDTPAEQMKAER	TRUE	TRUE	(K300)	_AYVDDTPAEQMK[GlyGly (K)]AER_.2	_AYVDDTPAEQMK[GlyGly (K)]AER_	FALSE	18.6486	38.957	17.7442	24.6062	48.0005	19.8014	3.27099	10.7625	8.69571
Eprs	Mus musculus	NADGKITSLDAK	TRUE	TRUE	(K586)	_NADGK[GlyGly (K)]ITSLDAK_.2	_NADGK[GlyGly (K)]ITSLDAK_	FALSE	245.51	209.434	247.362	52.2031	21.2247	139.872	44.8033	40.0335	37.9313
Eprs	Mus musculus	DTGEKLTIAEK	TRUE	TRUE	(K1389)	_DTGEK[GlyGly (K)]LTIAEK_.2	_DTGEK[GlyGly (K)]LTIAEK_	FALSE	22.106	90.7436	40.0122	15.9894	25.8765	49.4106	18.6983	6.26552	10.9531
NaN	NaN	AAVLQNHYNLQFKGR	Unknown	Unknown		_AAVLQNHYNLQFK[GlyGly (K)]GR_.3	_AAVLQNHYNLQFK[GlyGly (K)]GR_	TRUE	613.332	552.779	248.779	679.009	530.817	509.356	349.376	313.411	218.849
NaN	NaN	VAEEVTCLLSLR	Unknown	Unknown		_VAEEVTC[Carbamidomethyl (C)]LLSLR_.2	_VAEEVTC[Carbamidomethyl (C)]LLSLR_	TRUE	659.225	555.955	836.837	235.764	366.518	287.898	274.129	223.563	206.086
NaN	NaN	LAIDPDAVYGETKQEQMR	Unknown	Unknown		_LAIDPDAVYGETK[GlyGly (K)]QEQMR_.3	_LAIDPDAVYGETK[GlyGly (K)]QEQMR_	TRUE	127.683	95.5102	222.389	129.64	129.138	197.259	114.718	69.9957	84.97
NaN	NaN	QFAYQSWCGLTTK	Unknown	Unknown		_QFAYQSWC[Carbamidomethyl (C)]GLTTK_.2	_QFAYQSWC[Carbamidomethyl (C)]GLTTK_	TRUE	773.939	953.177	1196.8	253.41	190.81	384.502	212.629	384.597	248.986
NaN	NaN	DQVDSALQELLVQR	Unknown	Unknown		_DQVDSALQELLVQR_.2	_DQVDSALQELLVQR_	TRUE	122.524	132.432	129.932	71.8193	145.171	72.2168	66.1402	57.7786	41.8352
NaN	NaN	TGTEYKPNNPTAAATQSVSVKSSSGSVETQSLYNR	Unknown	Unknown		_TGTEYKPNNPTAAATQSVSVK[GlyGly (K)]SSSGSVETQSLYNR_.4	_TGTEYKPNNPTAAATQSVSVK[GlyGly (K)]SSSGSVETQSLYNR_	TRUE	101.504	148.023	87.8245	78.0953	102.761	57.5825	62.8863	31.1096	30.6031
Ifi205a	Mus musculus	GTSGTVFYGVFTLHK	FALSE	FALSE		_GTSGTVFYGVFTLHK_.3	_GTSGTVFYGVFTLHK_	FALSE	1271.38	4124.39	11661.6	1856.94	8892.28	33313.7	1729.79	3010.26	9209.56
Ifi205a	Mus musculus	GTSGTVFYGVFTLHK	FALSE	FALSE		_GTSGTVFYGVFTLHK_.2	_GTSGTVFYGVFTLHK_	FALSE	111.54	337.384	661.759	175.214	728.939	2510.96	805.462	749.152	5540.69
Ifi205a	Mus musculus	GILEINETSSVLEAAPK	FALSE	FALSE		_GILEINETSSVLEAAPK_.2	_GILEINETSSVLEAAPK_	FALSE	118.776	119.178	241.598	103.433	305.96	622.081	90.0526	104.521	214.78
Ifi205a	Mus musculus	FTKNNFITISNYFESK	FALSE	FALSE	(K258)	_FTK[GlyGly (K)]NNFITISNYFESK_.3	_FTK[GlyGly (K)]NNFITISNYFESK_	FALSE	121.359	662.457	1255.26	59.458	1463.54	1013.26	70.2098	722.741	504.12
Ifi205a	Mus musculus	FTKNNFITISNYFESK	FALSE	FALSE	(K258)	_FTK[GlyGly (K)]NNFITISNYFESK_.2	_FTK[GlyGly (K)]NNFITISNYFESK_	FALSE	73.5025	99.8723	144.069	34.4485	96.6893	66.5677	34.5334	44.5234	49.4464
Ifi205a	Mus musculus	YTTFQIANMMVK	TRUE	TRUE		_YTTFQIANMMVK_.2	_YTTFQIANMMVK_	FALSE	190.689	260.504	247.128	182.103	455.284	709.397	116.134	130.56	249.726
Ifi205a	Mus musculus	HQFNLFK	TRUE	TRUE		_HQFNLFK_.2	_HQFNLFK_	FALSE	314.356	886.617	1097.95	155.061	892.104	1484.02	83.753	501.596	339.691
Ifi205a	Mus musculus	GTSGTVFYGVFTLHKK	FALSE	FALSE		_GTSGTVFYGVFTLHKK_.3	_GTSGTVFYGVFTLHKK_	FALSE	406.676	403.411	730.168	57.4837	91.8959	95.1498	144.215	142.34	1114.53
Ifi205a	Mus musculus	GTSGTVFYGVFTLHKK	FALSE	FALSE		_GTSGTVFYGVFTLHKK_.4	_GTSGTVFYGVFTLHKK_	FALSE	108.422	154.994	264.041	127.648	76.2098	76.3033	56.5459	54.7888	97.4945
Ifi205a	Mus musculus	DLNLEEDNQEKYTTFQIANMMVK	TRUE	TRUE	(K42)	_DLNLEEDNQEK[GlyGly (K)]YTTFQIANMMVK_.3	_DLNLEEDNQEK[GlyGly (K)]YTTFQIANMMVK_	FALSE	105.296	211.99	252.392	78.5732	248.985	309.145	57.8384	64.2851	67.1889
Ifi205a	Mus musculus	RLVLLEGLECINK	TRUE	TRUE	(C16)	_RLVLLEGLEC[Carbamidomethyl (C)]INK_.3	_RLVLLEGLEC[Carbamidomethyl (C)]INK_	FALSE	108.615	44.7295	49.5275	57.6405	128.749	273.019	9.57861	33.5303	57.9092
Ifi205a	Mus musculus	GILEINETSSVLEAAPKQMIEVPNCITR	FALSE	FALSE	(K288,C296)	_GILEINETSSVLEAAPK[GlyGly (K)]QMIEVPNC[Carbamidomethyl (C)]ITR_.3	_GILEINETSSVLEAAPK[GlyGly (K)]QMIEVPNC[Carbamidomethyl (C)]ITR_	FALSE	21.3208	90.8858	27.3074	14.2072	693.342	124.982	1.47764	5.85918	1
Ifi205a	Mus musculus	GILEINETSSVLEAAPKQMIEVPNCITR	FALSE	FALSE	(K288,C296)	_GILEINETSSVLEAAPK[GlyGly (K)]QMIEVPNC[Carbamidomethyl (C)]ITR_.4	_GILEINETSSVLEAAPK[GlyGly (K)]QMIEVPNC[Carbamidomethyl (C)]ITR_	FALSE	182.743	357.707	380.008	198.847	334.749	294.612	140.413	296.284	196.638
Ifi205a	Mus musculus	NNFITISNYFESK	FALSE	FALSE		_NNFITISNYFESK_.2	_NNFITISNYFESK_	FALSE	177.373	149.181	134.14	86.4301	205.331	203.854	170.825	261.824	627.733
Ifi205a	Mus musculus	DGSGSIEVVGSGQWHNINCK	FALSE	FALSE	(C359)	_DGSGSIEVVGSGQWHNINC[Carbamidomethyl (C)]K_.3	_DGSGSIEVVGSGQWHNINC[Carbamidomethyl (C)]K_	FALSE	93.6271	132.947	137.623	126.471	315.436	652.025	75.2842	85.204	116.308
Ifi205a	Mus musculus	DGSGSIEVVGSGQWHNINCK	FALSE	FALSE	(C359)	_DGSGSIEVVGSGQWHNINC[Carbamidomethyl (C)]K_.2	_DGSGSIEVVGSGQWHNINC[Carbamidomethyl (C)]K_	FALSE	6.00865	3.89028	6.37902	3.87597	8.53163	10.3076	1.72805	3.50917	12.7327
Ifi205a	Mus musculus	LINFCER	TRUE	TRUE	(C69)	_LINFC[Carbamidomethyl (C)]ER_.2	_LINFC[Carbamidomethyl (C)]ER_	FALSE	81.8328	86.2057	68.0152	128.013	90.0066	218.756	91.2925	131.065	73.6167
Ifi205a	Mus musculus	LVLLEGLECINKHQFNLFK	TRUE	TRUE	(C16,K19)	_LVLLEGLEC[Carbamidomethyl (C)]INK[GlyGly (K)]HQFNLFK_.4	_LVLLEGLEC[Carbamidomethyl (C)]INK[GlyGly (K)]HQFNLFK_	FALSE	29.6203	79.8965	77.8329	33.6458	40.4793	29.2412	27.0048	67.8533	25.9935
Ifi205a	Mus musculus	TQNTSYEIKDGSGSIEVVGSGQWHNINCK	FALSE	FALSE	(K340,C359)	_TQNTSYEIK[GlyGly (K)]DGSGSIEVVGSGQWHNINC[Carbamidomethyl (C)]K_.4	_TQNTSYEIK[GlyGly (K)]DGSGSIEVVGSGQWHNINC[Carbamidomethyl (C)]K_	FALSE	90.9231	109.434	76.2541	25.8551	33.3182	40.2871	35.9743	170.093	229.664
Ifi205a	Mus musculus	ICDIQKGTSGTVFYGVFTLHK	FALSE	FALSE	(C308,K312)	_IC[Carbamidomethyl (C)]DIQK[GlyGly (K)]GTSGTVFYGVFTLHK_.4	_IC[Carbamidomethyl (C)]DIQK[GlyGly (K)]GTSGTVFYGVFTLHK_	FALSE	508.388	701.12	644.825	430.458	549.49	587.087	581.382	475.007	305.317
NaN	NaN	DGSNSIEQCGIGGHWVSNVR	Unknown	Unknown		_DGSNSIEQC[Carbamidomethyl (C)]GIGGHWVSNVR_.3	_DGSNSIEQC[Carbamidomethyl (C)]GIGGHWVSNVR_	TRUE	504.962	331.34	319.662	526.362	232.336	295.192	379.049	346.162	284.71
NaN	NaN	YTNVQMAMTIFR	Unknown	Unknown		_YTNVQMAMTIFR_.2	_YTNVQMAMTIFR_	TRUE	325.981	306.832	316.534	242.988	260.059	271.563	184.012	137.296	140.634
NaN	NaN	GQELINIEASVTEVKESPMIICPNALTK	Unknown	Unknown		_GQELINIEASVTEVK[GlyGly (K)]ESPMIIC[Carbamidomethyl (C)]PNALTK_.4	_GQELINIEASVTEVK[GlyGly (K)]ESPMIIC[Carbamidomethyl (C)]PNALTK_	TRUE	387.084	306.931	396.816	219.231	292.408	352.424	211.764	464.297	159.719
NaN	NaN	GQELINIEASVTEVKESPMIICPNALTK	Unknown	Unknown		_GQELINIEASVTEVK[GlyGly (K)]ESPMIIC[Carbamidomethyl (C)]PNALTK_.3	_GQELINIEASVTEVK[GlyGly (K)]ESPMIIC[Carbamidomethyl (C)]PNALTK_	TRUE	21.4713	41.2724	12.2072	60.6286	27.1915	23.3447	4.06785	3.33033	8.11942
Tcerg1	Mus musculus	TYYYNNR	FALSE	TRUE		_TYYYNNR_.2	_TYYYNNR_	FALSE	629.832	460.749	455.911	843.445	578.624	143.131	16.4735	283.445	2.79552
Tcerg1	Mus musculus	SDFFELLSNHHLDSQSR	TRUE	TRUE		_SDFFELLSNHHLDSQSR_.3	_SDFFELLSNHHLDSQSR_	FALSE	296.148	211.141	201.1	220.349	226.008	246.258	182.581	219.155	131.757
Tcerg1	Mus musculus	LIVAYVDDLDRR	TRUE	TRUE		_LIVAYVDDLDRR_.3	_LIVAYVDDLDRR_	FALSE	58.7322	107.271	59.402	385.02	241.639	339.06	206.045	74.6345	218.014
Tcerg1	Mus musculus	LIVAYVDDLDRR	TRUE	TRUE		_LIVAYVDDLDRR_.2	_LIVAYVDDLDRR_	FALSE	130.688	42.9307	78.4771	77.7153	89.1792	45.6957	62.5081	26.2101	57.8108
Tcerg1	Mus musculus	CIKFSSSDR	TRUE	TRUE	(C992,K994)	_C[Carbamidomethyl (C)]IK[GlyGly (K)]FSSSDR_.2	_C[Carbamidomethyl (C)]IK[GlyGly (K)]FSSSDR_	FALSE	254.333	177.522	217.677	32.8766	118.062	216.355	163.606	143.404	49.4901
NaN	NaN	CKSFISSDK	Unknown	Unknown		_C[Carbamidomethyl (C)]K[GlyGly (K)]SFISSDK_.2	_C[Carbamidomethyl (C)]K[GlyGly (K)]SFISSDK_	TRUE	428.134	411.794	284.585	177.058	162.658	284.771	141.17	183.145	132.723
Lonp1	Mus musculus	VLFICTANVIDTIPEPLRDR	TRUE	TRUE	(C626)	_VLFIC[Carbamidomethyl (C)]TANVIDTIPEPLRDR_.3	_VLFIC[Carbamidomethyl (C)]TANVIDTIPEPLRDR_	FALSE	516.233	433.395	336.813	651.769	635.896	600.303	367.946	333.22	428.77
Lonp1	Mus musculus	NYLDWLTSIPWGR	TRUE	TRUE		_NYLDWLTSIPWGR_.2	_NYLDWLTSIPWGR_	FALSE	303.293	394.353	260.937	385.318	273.979	528.931	270.712	415.266	279.774
Lonp1	Mus musculus	TIRDIIALNPLYR	TRUE	TRUE		_TIRDIIALNPLYR_.3	_TIRDIIALNPLYR_	FALSE	275.845	232.577	188.955	181.489	136.638	265.104	172.779	336.373	130.261
Lonp1	Mus musculus	LAQPYVGVFLK	TRUE	TRUE		_LAQPYVGVFLK_.2	_LAQPYVGVFLK_	FALSE	145.293	148.758	142.642	217.315	124.513	222.296	176.236	74.9189	99.3646
Lonp1	Mus musculus	VLEFIAVSQLR	TRUE	TRUE		_VLEFIAVSQLR_.2	_VLEFIAVSQLR_	FALSE	243.736	222.652	192.983	303.058	230.367	314.373	673.762	134.198	537.358
Lonp1	Mus musculus	RVLEFIAVSQLR	TRUE	TRUE		_RVLEFIAVSQLR_.3	_RVLEFIAVSQLR_	FALSE	212.845	289.963	352.7	290.068	266.339	220.275	483.512	289.642	207.191
Lonp1	Mus musculus	AQLSAAVLTLLIK	TRUE	TRUE		_AQLSAAVLTLLIK_.2	_AQLSAAVLTLLIK_	FALSE	20.0159	31.8341	32.3731	30.3126	94.0419	38.3346	396.897	524.672	153.433
Lonp1	Mus musculus	AQLSAAVLTLLIK	TRUE	TRUE		_AQLSAAVLTLLIK_.3	_AQLSAAVLTLLIK_	FALSE	6.52763	16.1789	26.4449	5.62764	3.19773	6.96708	4.88116	6.88196	3.19802
Lonp1	Mus musculus	DYSDLAPFITEGLEVHFVEHYR	TRUE	TRUE		_DYSDLAPFITEGLEVHFVEHYR_.4	_DYSDLAPFITEGLEVHFVEHYR_	FALSE	166.219	115.418	86.4033	116.827	86.6302	111.732	69.9397	54.538	49.8743
Lonp1	Mus musculus	LALLDNHSSEFNVTR	TRUE	TRUE		_LALLDNHSSEFNVTR_.3	_LALLDNHSSEFNVTR_	FALSE	220.087	177.686	144.677	438.561	216.32	377.702	139.733	76.1949	97.3226
Lonp1	Mus musculus	MEMINVSGYVAQEK	TRUE	TRUE		_MEMINVSGYVAQEK_.2	_MEMINVSGYVAQEK_	FALSE	272.718	318.075	290.718	206.633	143.471	170.704	118.326	87.1498	139.993
Lonp1	Mus musculus	FSVGGMTDVAEIK	TRUE	TRUE		_FSVGGMTDVAEIK_.2	_FSVGGMTDVAEIK_	FALSE	183.431	361.251	533.159	178.501	129.679	187.285	69.0802	91.3095	2043.09
Lonp1	Mus musculus	DIFPIAFPR	TRUE	TRUE		_DIFPIAFPR_.2	_DIFPIAFPR_	FALSE	101.926	84.5617	186.942	314.456	314.796	433.83	106.738	116.026	34.3034
Bcor	Mus musculus	LIVNKNAGETLLQR	FALSE	FALSE	(K1464)	_LIVNK[GlyGly (K)]NAGETLLQR_.3	_LIVNK[GlyGly (K)]NAGETLLQR_	FALSE	2132.75	1198.82	1977.54	3790.37	1396.27	1864.79	3996.14	2091.62	1415.31
Bcor	Mus musculus	LIVNKNAGETLLQR	FALSE	FALSE	(K1464)	_LIVNK[GlyGly (K)]NAGETLLQR_.2	_LIVNK[GlyGly (K)]NAGETLLQR_	FALSE	92.8224	170.47	105.134	98.6524	88.3996	117.177	807.952	194.645	529.191
Bcor	Mus musculus	RLIVNKNAGETLLQR	FALSE	FALSE	(K1464)	_RLIVNK[GlyGly (K)]NAGETLLQR_.3	_RLIVNK[GlyGly (K)]NAGETLLQR_	FALSE	868.308	515.163	724.119	684.472	356.606	189.619	1557.78	1633.03	482.958
Bcor	Mus musculus	AGLVAENVGQDTEATKPSADPVIQQR	TRUE	TRUE	(K840)	_AGLVAENVGQDTEATK[GlyGly (K)]PSADPVIQQR_.3	_AGLVAENVGQDTEATK[GlyGly (K)]PSADPVIQQR_	FALSE	9.93929	8.14962	12.8637	10.255	11.7315	4.26618	6.79724	4.64314	5.3284
NaN	NaN	RLINGTVLNEAKLQK	Unknown	Unknown		_RLINGTVLNEAK[GlyGly (K)]LQK_.3	_RLINGTVLNEAK[GlyGly (K)]LQK_	TRUE	195.178	260.061	253.487	138.281	137.135	166.24	160.605	135.033	279.013
H2bc12	Mus musculus	PEPAKSAPAPK	FALSE	FALSE	(K6)	_PEPAK[GlyGly (K)]SAPAPK_.2	_PEPAK[GlyGly (K)]SAPAPK_	FALSE	3081.03	2347.68	3348.21	2513.46	1270.41	2255.43	2718.62	2951.05	1230.66
H2bc12	Mus musculus	PEPAKSAPAPK	FALSE	FALSE	(K6)	_[Acetyl (Protein N-term)]PEPAK[GlyGly (K)]SAPAPK_.2	_[Acetyl (Protein N-term)]PEPAK[GlyGly (K)]SAPAPK_	FALSE	2474.44	2344.31	2957.85	6782.85	3294.37	2092.91	387.394	517.531	114.151
H2bc12	Mus musculus	PEPAKSAPAPK	FALSE	FALSE	(K6)	_PEPAK[GlyGly (K)]SAPAPK_.3	_PEPAK[GlyGly (K)]SAPAPK_	FALSE	2758.83	255.815	1725.75	88.7621	1892.79	142.32	1083.35	1169.9	538.594
H2bc12	Mus musculus	AVTKYTSAK	FALSE	FALSE	(K121)	_AVTK[GlyGly (K)]YTSAK_.2	_AVTK[GlyGly (K)]YTSAK_	FALSE	3932.59	1938.27	1653.4	279.918	2784.62	286.677	2041	1140.27	178.051
H2bc12	Mus musculus	AVTKYTSAK	FALSE	FALSE	(K121)	_AVTK[GlyGly (K)]YTSAK_.3	_AVTK[GlyGly (K)]YTSAK_	FALSE	3014.16	1046.18	817.563	122.554	1441.27	90.4649	141.932	87.8829	17.215
H2bc12	Mus musculus	MPEPAKSAPAPK	FALSE	FALSE	(M1)	_M[Oxidation (M)]PEPAKSAPAPK_.3	_M[Oxidation (M)]PEPAKSAPAPK_	FALSE	1623.62	208.868	717.851	54.0784	89.6344	119.299	3170.79	3730.96	1219.65
NaN	NaN	PEAPKASAPPR	Unknown	Unknown		_PEAPK[GlyGly (K)]ASAPPR_.3	_PEAPK[GlyGly (K)]ASAPPR_	TRUE	922.41	729.25	444.932	1018.31	377.223	471.454	196.066	449.094	253.22
H2ac1	Mus musculus	VTIAQGGVLPNIQAVLLPKKTESHK	FALSE	FALSE	(K120)	_VTIAQGGVLPNIQAVLLPKK[GlyGly (K)]TESHK_.4	_VTIAQGGVLPNIQAVLLPKK[GlyGly (K)]TESHK_	FALSE	10566	4926.2	2431.33	17.9312	21.9471	29.5392	601.301	61.6821	1545.98
H2ac1	Mus musculus	VTIAQGGVLPNIQAVLLPKKTESHK	FALSE	FALSE	(K119)	_VTIAQGGVLPNIQAVLLPK[GlyGly (K)]KTESHK_.4	_VTIAQGGVLPNIQAVLLPK[GlyGly (K)]KTESHK_	FALSE	9914.04	4744.01	2417.51	59.2796	44.4744	48.5941	628.05	95.5222	1563.86
H2ac1	Mus musculus	VTIAQGGVLPNIQAVLLPKKTESHK	FALSE	FALSE	(K119)	_VTIAQGGVLPNIQAVLLPK[GlyGly (K)]KTESHK_.5	_VTIAQGGVLPNIQAVLLPK[GlyGly (K)]KTESHK_	FALSE	6703.59	2695.18	1417.86	140.31	140.787	24.4763	300.185	28.2243	893.128
H2ac1	Mus musculus	VTIAQGGVLPNIQAVLLPKKTESHK	FALSE	FALSE	(K120)	_VTIAQGGVLPNIQAVLLPKK[GlyGly (K)]TESHK_.5	_VTIAQGGVLPNIQAVLLPKK[GlyGly (K)]TESHK_	FALSE	6696.76	2673.64	1422.25	47.9002	147.869	28.9875	299.321	31.331	881.424
H2ac1	Mus musculus	VTIAQGGVLPNIQAVLLPKKTESHK	FALSE	FALSE	(K120)	_VTIAQGGVLPNIQAVLLPKK[GlyGly (K)]TESHK_.3	_VTIAQGGVLPNIQAVLLPKK[GlyGly (K)]TESHK_	FALSE	1121.21	1188.38	522.574	8.59995	11.9701	6.59489	35.2175	5.06654	215.304
H2ac1	Mus musculus	VTIAQGGVLPNIQAVLLPKKTESHK	FALSE	FALSE	(K119)	_VTIAQGGVLPNIQAVLLPK[GlyGly (K)]KTESHK_.3	_VTIAQGGVLPNIQAVLLPK[GlyGly (K)]KTESHK_	FALSE	996.018	1100.6	479.438	14.2122	12.3586	17.6398	63.1164	15.7703	249.258
NaN	NaN	VTIAQLIVLPNTGAVKQELKGPSHR	Unknown	Unknown		_VTIAQLIVLPNTGAVK[GlyGly (K)]QELKGPSHR_.4	_VTIAQLIVLPNTGAVK[GlyGly (K)]QELKGPSHR_	TRUE	828.08	231.336	300.767	161.627	122.061	164.892	206.563	146.973	106.756
H2ac15	Mus musculus	VTIAQGGVLPNIQAVLLPKKTETHHK	TRUE	TRUE	(K120)	_VTIAQGGVLPNIQAVLLPKK[GlyGly (K)]TETHHK_.5	_VTIAQGGVLPNIQAVLLPKK[GlyGly (K)]TETHHK_	FALSE	19217.8	8664.35	5834.69	329.432	772.871	672.046	2060.5	666.745	3700.75
H2ac15	Mus musculus	VTIAQGGVLPNIQAVLLPKKTETHHK	TRUE	TRUE	(K119)	_VTIAQGGVLPNIQAVLLPK[GlyGly (K)]KTETHHK_.5	_VTIAQGGVLPNIQAVLLPK[GlyGly (K)]KTETHHK_	FALSE	17887.8	9701.04	6050.34	366.769	602.97	411.987	2011.13	611.201	2552.58
H2ac15	Mus musculus	VTIAQGGVLPNIQAVLLPKKTETHHK	TRUE	TRUE	(K120)	_VTIAQGGVLPNIQAVLLPKK[GlyGly (K)]TETHHK_.4	_VTIAQGGVLPNIQAVLLPKK[GlyGly (K)]TETHHK_	FALSE	11191.7	5631.83	2276.2	76.0378	358.246	133.732	2155.96	509.462	4384.23
H2ac15	Mus musculus	VTIAQGGVLPNIQAVLLPKKTETHHK	TRUE	TRUE	(K120)	_VTIAQGGVLPNIQAVLLPKK[GlyGly (K)]TETHHK_.3	_VTIAQGGVLPNIQAVLLPKK[GlyGly (K)]TETHHK_	FALSE	1805.04	1392.18	608.083	14.5566	31.835	140.044	126.461	59.5587	293.103
Ogt	Mus musculus	QNPLLAEAYSNLGNVYKER	TRUE	TRUE	(K100)	_QNPLLAEAYSNLGNVYK[GlyGly (K)]ER_.3	_QNPLLAEAYSNLGNVYK[GlyGly (K)]ER_	FALSE	332.921	292.9	295.237	287.04	350.714	244.591	507.644	658.319	308.673
Ogt	Mus musculus	ASSVGNVADSTEPTKR	TRUE	TRUE	(K16)	_[Acetyl (Protein N-term)]ASSVGNVADSTEPTK[GlyGly (K)]R_.2	_[Acetyl (Protein N-term)]ASSVGNVADSTEPTK[GlyGly (K)]R_	FALSE	188.916	114.685	173.632	315.591	133.928	205.656	607.522	146.06	589.998
Ogt	Mus musculus	QEPDNTGVLLLLSSIHFQCR	TRUE	TRUE	(C68)	_QEPDNTGVLLLLSSIHFQC[Carbamidomethyl (C)]R_.3	_QEPDNTGVLLLLSSIHFQC[Carbamidomethyl (C)]R_	FALSE	183.67	209.645	268.202	174.747	212.143	209.337	354.611	339.843	450.444
Ogt	Mus musculus	IVLNGIDLKAFLDSLPDVK	TRUE	TRUE	(K742)	_IVLNGIDLK[GlyGly (K)]AFLDSLPDVK_.3	_IVLNGIDLK[GlyGly (K)]AFLDSLPDVK_	FALSE	300.117	251.812	238.343	233.421	156.616	137.409	236.674	514.202	179.112
Ogt	Mus musculus	AIETQPNFAVAWSNLGCVFNAQGEIWLAIHHFEK	TRUE	TRUE	(C199)	_AIETQPNFAVAWSNLGC[Carbamidomethyl (C)]VFNAQGEIWLAIHHFEK_.4	_AIETQPNFAVAWSNLGC[Carbamidomethyl (C)]VFNAQGEIWLAIHHFEK_	FALSE	144.786	194.802	157.894	63.0148	176.073	99.0601	294.498	233.474	299.812
Ogt	Mus musculus	ISSPLFNTKQYTMELER	TRUE	TRUE	(K1010)	_ISSPLFNTK[GlyGly (K)]QYTMELER_.3	_ISSPLFNTK[GlyGly (K)]QYTMELER_	FALSE	339.064	268.347	294.417	321.169	436.091	246.215	450.764	502.724	367.604
Ogt	Mus musculus	AVTLDPNFLDAYINLGNVLKEAR	TRUE	TRUE	(K236)	_AVTLDPNFLDAYINLGNVLK[GlyGly (K)]EAR_.3	_AVTLDPNFLDAYINLGNVLK[GlyGly (K)]EAR_	FALSE	68.7986	86.7716	87.0247	37.204	72.3277	45.9668	49.5987	84.3838	56.5685
Ogt	Mus musculus	SDLGNLLKALGR	TRUE	TRUE	(K168)	_SDLGNLLK[GlyGly (K)]ALGR_.3	_SDLGNLLK[GlyGly (K)]ALGR_	FALSE	167.442	158.175	196.373	113.479	90.8507	63.3293	143.901	207.201	124.446
Ogt	Mus musculus	SDLGNLLKALGR	TRUE	TRUE	(K168)	_SDLGNLLK[GlyGly (K)]ALGR_.2	_SDLGNLLK[GlyGly (K)]ALGR_	FALSE	116.079	142.998	164.902	79.3752	57.8341	123.815	2708.56	3900.62	2347.82
Ogt	Mus musculus	LAYMPHTFFIGDHANMFPHLKK	TRUE	TRUE	(K716)	_LAYMPHTFFIGDHANMFPHLK[GlyGly (K)]K_.4	_LAYMPHTFFIGDHANMFPHLK[GlyGly (K)]K_	FALSE	344.587	502.334	540.818	78.4131	157.485	69.1249	304.861	282.423	880.281
Ogt	Mus musculus	LAYMPHTFFIGDHANMFPHLKK	TRUE	TRUE	(K716)	_LAYMPHTFFIGDHANMFPHLK[GlyGly (K)]K_.5	_LAYMPHTFFIGDHANMFPHLK[GlyGly (K)]K_	FALSE	326.799	172.459	648.184	43.1213	43.578	194.101	284.923	275.392	973.504
Ogt	Mus musculus	LAYMPHTFFIGDHANMFPHLKK	TRUE	TRUE	(K716)	_LAYMPHTFFIGDHANMFPHLK[GlyGly (K)]K_.6	_LAYMPHTFFIGDHANMFPHLK[GlyGly (K)]K_	FALSE	294.654	295.4	383.977	56.1684	59.8709	138.455	78.9687	81.3071	132.502
Ogt	Mus musculus	LAYMPHTFFIGDHANMFPHLKK	TRUE	TRUE	(K716)	_LAYMPHTFFIGDHANMFPHLK[GlyGly (K)]K_.3	_LAYMPHTFFIGDHANMFPHLK[GlyGly (K)]K_	FALSE	25.5624	36.8909	33.4372	12.5216	14.7094	14.3363	26.2099	20.3295	75.1494
Ogt	Mus musculus	RVPNSVLWLLR	TRUE	TRUE		_RVPNSVLWLLR_.3	_RVPNSVLWLLR_	FALSE	179.648	192.034	208.621	97.7923	313.477	159.988	88.9144	218.351	83.7511
Ogt	Mus musculus	RVPNSVLWLLR	TRUE	TRUE		_RVPNSVLWLLR_.2	_RVPNSVLWLLR_	FALSE	71.5933	71.5285	44.4994	35.9932	43.0462	57.8051	59.3208	23.5866	37.854
Ogt	Mus musculus	AIQINPAFADAHSNLASIHKDSGNIPEAIASYR	TRUE	TRUE	(K440)	_AIQINPAFADAHSNLASIHK[GlyGly (K)]DSGNIPEAIASYR_.5	_AIQINPAFADAHSNLASIHK[GlyGly (K)]DSGNIPEAIASYR_	FALSE	173.212	141.045	85.6113	74.3676	87.5774	59.2738	153.108	222.161	132.036
Ogt	Mus musculus	AIQINPAFADAHSNLASIHKDSGNIPEAIASYR	TRUE	TRUE	(K440)	_AIQINPAFADAHSNLASIHK[GlyGly (K)]DSGNIPEAIASYR_.4	_AIQINPAFADAHSNLASIHK[GlyGly (K)]DSGNIPEAIASYR_	FALSE	38.5154	67.7122	59.5203	8.92361	9.71502	11.3356	80.0647	65.6483	99.179
Ogt	Mus musculus	IHQDGIHILVNMNGYTKGAR	TRUE	TRUE	(K644)	_IHQDGIHILVNMNGYTK[GlyGly (K)]GAR_.4	_IHQDGIHILVNMNGYTK[GlyGly (K)]GAR_	FALSE	272.392	282.646	249.355	506.464	145.165	250.24	144.719	97.5745	131.527
Ogt	Mus musculus	LQEALMHYKEAIR	TRUE	TRUE	(K385)	_LQEALMHYK[GlyGly (K)]EAIR_.3	_LQEALMHYK[GlyGly (K)]EAIR_	FALSE	216.727	360.239	327.562	174.329	239.801	355.881	353.942	412.152	288.036
Ogt	Mus musculus	VGYVSSDFGNHPTSHLMQSIPGMHNPDKFEVFCYALSPDDGTNFR	TRUE	TRUE	(K585,C590)	_VGYVSSDFGNHPTSHLMQSIPGMHNPDK[GlyGly (K)]FEVFC[Carbamidomethyl (C)]YALSPDDGTNFR_.5	_VGYVSSDFGNHPTSHLMQSIPGMHNPDK[GlyGly (K)]FEVFC[Carbamidomethyl (C)]YALSPDDGTNFR_	FALSE	133.081	87.0037	46.1059	26.9252	75.4066	58.1118	35.5152	8.5244	94.3055
Ogt	Mus musculus	VPNSVLWLLR	TRUE	TRUE		_VPNSVLWLLR_.2	_VPNSVLWLLR_	FALSE	64.9495	61.639	116.548	107.983	92.9515	123.294	123.71	60.7777	114.944
Ogt	Mus musculus	VAASQLTCLGCLELIAK	TRUE	TRUE	(C962,C965)	_VAASQLTC[Carbamidomethyl (C)]LGC[Carbamidomethyl (C)]LELIAK_.2	_VAASQLTC[Carbamidomethyl (C)]LGC[Carbamidomethyl (C)]LELIAK_	FALSE	100.342	99.4932	182.349	108.851	58.636	88.541	109.609	67.6222	109.993
Ogt	Mus musculus	EKGSVAEAEDCYNTALR	TRUE	TRUE	(K306,C315)	_EK[GlyGly (K)]GSVAEAEDC[Carbamidomethyl (C)]YNTALR_.3	_EK[GlyGly (K)]GSVAEAEDC[Carbamidomethyl (C)]YNTALR_	FALSE	89.4993	62.6123	74.5258	39.3332	39.1719	44.1582	67.5346	44.0557	33.5577
Ogt	Mus musculus	NRLPSVHPHHSMLYPLSHGFR	TRUE	TRUE		_NRLPSVHPHHSMLYPLSHGFR_.5	_NRLPSVHPHHSMLYPLSHGFR_	FALSE	295.966	234.129	183.256	186.605	190.343	190.312	153.327	114.796	257.714
Ogt	Mus musculus	AFLDSLPDVKIVK	TRUE	TRUE	(K752)	_AFLDSLPDVK[GlyGly (K)]IVK_.2	_AFLDSLPDVK[GlyGly (K)]IVK_	FALSE	5.97234	15.4869	15.3057	7.21192	6.19313	9.52312	63.7919	37.4126	54.8925
Ogt	Mus musculus	HCMQLWR	TRUE	TRUE	(C44)	_HC[Carbamidomethyl (C)]MQLWR_.2	_HC[Carbamidomethyl (C)]MQLWR_	FALSE	304.327	461.842	487.259	292.174	569.689	599.586	325.513	120.741	787.278
NaN	NaN	LAYPFFIHPMGDNLHTKFHAMR	Unknown	Unknown		_LAYPFFIHPMGDNLHTK[GlyGly (K)]FHAMR_.6	_LAYPFFIHPMGDNLHTK[GlyGly (K)]FHAMR_	TRUE	412.4	211.724	544.087	353.756	194.893	241.488	59.9281	68.0379	79.7329
Ccar1	Mus musculus	TVPAHVETVVLFFPDVWHCLPTR	TRUE	TRUE	(C576)	_TVPAHVETVVLFFPDVWHC[Carbamidomethyl (C)]LPTR_.3	_TVPAHVETVVLFFPDVWHC[Carbamidomethyl (C)]LPTR_	FALSE	326.329	270.704	267.172	303.501	242.491	416.616	367.707	259.472	798.568
Ccar1	Mus musculus	TVPAHVETVVLFFPDVWHCLPTR	TRUE	TRUE	(C576)	_TVPAHVETVVLFFPDVWHC[Carbamidomethyl (C)]LPTR_.4	_TVPAHVETVVLFFPDVWHC[Carbamidomethyl (C)]LPTR_	FALSE	289.852	327.697	249.452	335.046	280.45	433.38	206.403	120.593	362.406
Ccar1	Mus musculus	FDCSIMSLSVLLDYR	TRUE	TRUE	(C741)	_FDC[Carbamidomethyl (C)]SIMSLSVLLDYR_.2	_FDC[Carbamidomethyl (C)]SIMSLSVLLDYR_	FALSE	89.7652	108.318	140.893	98.5627	78.2799	78.2658	104.368	123.292	97.6341
Ccar1	Mus musculus	LHDTFGFVDEDVFFQLGAVK	FALSE	TRUE		_LHDTFGFVDEDVFFQLGAVK_.3	_LHDTFGFVDEDVFFQLGAVK_	FALSE	278.227	89.2881	70.4776	59.664	65.1029	68.5987	55.2428	24.5426	35.1763
Ccar1	Mus musculus	ALTGIDLSVCTQWYR	TRUE	TRUE	(C536)	_ALTGIDLSVC[Carbamidomethyl (C)]TQWYR_.2	_ALTGIDLSVC[Carbamidomethyl (C)]TQWYR_	FALSE	283.143	188.417	226.766	219.917	180.622	191.495	111.427	74.8699	125.786
Ccar1	Mus musculus	YTVQFSKFSLDCPSCDMMELR	TRUE	TRUE	(K365,C370,C373)	_YTVQFSK[GlyGly (K)]FSLDC[Carbamidomethyl (C)]PSC[Carbamidomethyl (C)]DMMELR_.3	_YTVQFSK[GlyGly (K)]FSLDC[Carbamidomethyl (C)]PSC[Carbamidomethyl (C)]DMMELR_	FALSE	17.6388	9.84966	14.6835	25.9957	11.4564	14.9073	1.84669	1.84789	1.59146
Ccar1	Mus musculus	DLLMAFVYFDQSHCGYLLEK	TRUE	TRUE	(C933)	_DLLMAFVYFDQSHC[Carbamidomethyl (C)]GYLLEK_.3	_DLLMAFVYFDQSHC[Carbamidomethyl (C)]GYLLEK_	FALSE	305.812	397.228	578.249	519.777	824.766	512.18	952.582	1013.54	818.03
Ccar1	Mus musculus	DLLMAFVYFDQSHCGYLLEK	TRUE	TRUE	(M923,C933)	_DLLM[Oxidation (M)]AFVYFDQSHC[Carbamidomethyl (C)]GYLLEK_.3	_DLLM[Oxidation (M)]AFVYFDQSHC[Carbamidomethyl (C)]GYLLEK_	FALSE	85.1463	42.5788	44.2605	50.6791	91.9587	52.2134	76.2465	28.1756	27.2192
Ccar1	Mus musculus	PFQLGNYCNFYVMHR	TRUE	TRUE	(C414)	_PFQLGNYC[Carbamidomethyl (C)]NFYVMHR_.3	_PFQLGNYC[Carbamidomethyl (C)]NFYVMHR_	FALSE	522.576	463.286	622.221	385.059	379.089	414.813	438.528	369.913	650.649
Ccar1	Mus musculus	PFQLGNYCNFYVMHR	TRUE	TRUE	(C414)	_PFQLGNYC[Carbamidomethyl (C)]NFYVMHR_.2	_PFQLGNYC[Carbamidomethyl (C)]NFYVMHR_	FALSE	102.76	72.499	268.694	37.0456	32.3593	40.391	26.0375	32.7117	81.5363
Ccar1	Mus musculus	LLLPTPTIK	TRUE	TRUE		_LLLPTPTIK_.2	_LLLPTPTIK_	FALSE	79.0206	45.588	66.2353	52.362	68.9245	115.899	50.6463	84.7483	29.6458
Ccar1	Mus musculus	VNDLRKELESR	TRUE	TRUE	(K643)	_VNDLRK[GlyGly (K)]ELESR_.2	_VNDLRK[GlyGly (K)]ELESR_	FALSE	47.9383	784.144	53.7809	168.366	55.8153	273.584	1.60847	6.28237	35.7901
Ccar1	Mus musculus	VNDLRKELESR	TRUE	TRUE	(K643)	_VNDLRK[GlyGly (K)]ELESR_.3	_VNDLRK[GlyGly (K)]ELESR_	FALSE	496.51	748.475	493.128	322.798	239.461	405.035	266.012	219.503	216.481
NaN	NaN	PFQLVGYCNFYNMHK	Unknown	Unknown		_PFQLVGYC[Carbamidomethyl (C)]NFYNMHK_.3	_PFQLVGYC[Carbamidomethyl (C)]NFYNMHK_	TRUE	449.026	476.757	409.654	283.06	228.645	261.85	345.865	536.014	367.845
NaN	NaN	TVAWHPLTVELFFVVPHVCDTPK	Unknown	Unknown		_TVAWHPLTVELFFVVPHVC[Carbamidomethyl (C)]DTPK_.4	_TVAWHPLTVELFFVVPHVC[Carbamidomethyl (C)]DTPK_	TRUE	257.642	204.472	229.479	215.843	258.076	266.666	145.871	130.953	100.649
Trim32	Mus musculus	GFLKEIR	TRUE	TRUE	(K407)	_GFLK[GlyGly (K)]EIR_.2	_GFLK[GlyGly (K)]EIR_	FALSE	864.527	627.566	561.345	1120.78	905.285	822.203	1795.04	1603.7	1173.4
Trim32	Mus musculus	KFFTGSLAEVEK	TRUE	TRUE	(K205)	_K[GlyGly (K)]FFTGSLAEVEK_.3	_K[GlyGly (K)]FFTGSLAEVEK_	FALSE	531.575	440.404	430.381	238.889	435.807	466.224	457.037	552.273	297.429
Trim32	Mus musculus	KFFTGSLAEVEK	TRUE	TRUE	(K205)	_K[GlyGly (K)]FFTGSLAEVEK_.2	_K[GlyGly (K)]FFTGSLAEVEK_	FALSE	302.818	272.348	237.992	334.043	175.165	218.645	258.542	117.667	171.075
Trim32	Mus musculus	SQLSKPWGITALPSGQFVVTDVEGGK	TRUE	TRUE	(K473)	_SQLSK[GlyGly (K)]PWGITALPSGQFVVTDVEGGK_.3	_SQLSK[GlyGly (K)]PWGITALPSGQFVVTDVEGGK_	FALSE	300.256	264.571	174.958	241.542	233.506	138.252	25.1114	74.0362	21.3244
Trim32	Mus musculus	SSEAASGIQQCLFLKK	TRUE	TRUE	(C357,K361)	_SSEAASGIQQC[Carbamidomethyl (C)]LFLK[GlyGly (K)]K_.3	_SSEAASGIQQC[Carbamidomethyl (C)]LFLK[GlyGly (K)]K_	FALSE	160.699	136.475	123.63	214.805	232.537	166.149	297.216	290.016	168.618
Trim32	Mus musculus	SSEAASGIQQCLFLKK	TRUE	TRUE	(C357,K361)	_SSEAASGIQQC[Carbamidomethyl (C)]LFLK[GlyGly (K)]K_.2	_SSEAASGIQQC[Carbamidomethyl (C)]LFLK[GlyGly (K)]K_	FALSE	11.58	20.9665	7.47478	18.7114	19.1972	16.7863	16.2225	10.5645	39.1439
Trim32	Mus musculus	ELTLQDVELLKVGHVGPLQIGQAVK	TRUE	TRUE	(K283)	_ELTLQDVELLK[GlyGly (K)]VGHVGPLQIGQAVK_.4	_ELTLQDVELLK[GlyGly (K)]VGHVGPLQIGQAVK_	FALSE	13.7573	30.6023	36.6397	23.8563	41.2457	18.4059	15.498	135.395	41.9922
Trim32	Mus musculus	ELTLQDVELLKVGHVGPLQIGQAVK	TRUE	TRUE	(K283)	_ELTLQDVELLK[GlyGly (K)]VGHVGPLQIGQAVK_.3	_ELTLQDVELLK[GlyGly (K)]VGHVGPLQIGQAVK_	FALSE	26.7248	36.7991	17.2775	20.6913	11.1732	16.4233	21.7898	43.6142	48.9309
Trim32	Mus musculus	GAGVVKYSCLCSAVRPK	TRUE	TRUE	(K508,C511,C513)	_GAGVVK[GlyGly (K)]YSC[Carbamidomethyl (C)]LC[Carbamidomethyl (C)]SAVRPK_.3	_GAGVVK[GlyGly (K)]YSC[Carbamidomethyl (C)]LC[Carbamidomethyl (C)]SAVRPK_	FALSE	202.551	186.103	154.794	143.892	75.5774	127.615	227.904	153.014	532.717
Trim32	Mus musculus	GAGVVKYSCLCSAVRPK	TRUE	TRUE	(K508,C511,C513)	_GAGVVK[GlyGly (K)]YSC[Carbamidomethyl (C)]LC[Carbamidomethyl (C)]SAVRPK_.2	_GAGVVK[GlyGly (K)]YSC[Carbamidomethyl (C)]LC[Carbamidomethyl (C)]SAVRPK_	FALSE	10.983	12.5101	11.0963	4.57568	2.43072	3.13643	6.10006	6.21614	4.13112
Trim32	Mus musculus	FFTGSLAEVEKSNSQVVEEQSYLLNIAEVQAVSR	TRUE	TRUE	(K216)	_FFTGSLAEVEK[GlyGly (K)]SNSQVVEEQSYLLNIAEVQAVSR_.4	_FFTGSLAEVEK[GlyGly (K)]SNSQVVEEQSYLLNIAEVQAVSR_	FALSE	633.632	740.246	1038.9	218.525	298.681	252.922	199.349	295.953	151.901
Trim32	Mus musculus	FFTGSLAEVEKSNSQVVEEQSYLLNIAEVQAVSR	TRUE	TRUE	(K216)	_FFTGSLAEVEK[GlyGly (K)]SNSQVVEEQSYLLNIAEVQAVSR_.5	_FFTGSLAEVEK[GlyGly (K)]SNSQVVEEQSYLLNIAEVQAVSR_	FALSE	227.79	189.99	218.525	180.061	166.533	225.236	117.621	169.85	79.2169
Trim32	Mus musculus	EGLTCPVGIALTPKGQLLVLDCWDHCVK	TRUE	TRUE	(C620,K629,C637,C641)	_EGLTC[Carbamidomethyl (C)]PVGIALTPK[GlyGly (K)]GQLLVLDC[Carbamidomethyl (C)]WDHC[Carbamidomethyl (C)]VK_.4	_EGLTC[Carbamidomethyl (C)]PVGIALTPK[GlyGly (K)]GQLLVLDC[Carbamidomethyl (C)]WDHC[Carbamidomethyl (C)]VK_	FALSE	154.828	193.005	167.338	140.803	146.441	90.5982	146.031	493.797	266.607
Trim32	Mus musculus	EGLTCPVGIALTPKGQLLVLDCWDHCVK	TRUE	TRUE	(C620,K629,C637,C641)	_EGLTC[Carbamidomethyl (C)]PVGIALTPK[GlyGly (K)]GQLLVLDC[Carbamidomethyl (C)]WDHC[Carbamidomethyl (C)]VK_.3	_EGLTC[Carbamidomethyl (C)]PVGIALTPK[GlyGly (K)]GQLLVLDC[Carbamidomethyl (C)]WDHC[Carbamidomethyl (C)]VK_	FALSE	32.3357	54.7093	27.3234	6.00752	13.4435	6.65088	16.0162	33.2937	26.3905
Trim32	Mus musculus	KEILHFPK	TRUE	TRUE	(K599)	_K[GlyGly (K)]EILHFPK_.3	_K[GlyGly (K)]EILHFPK_	FALSE	184.06	399.234	233.41	94.477	124.99	251.927	187.097	166.827	139.848
Trim32	Mus musculus	EILHFPKGGGYSVLIR	TRUE	TRUE	(K606)	_EILHFPK[GlyGly (K)]GGGYSVLIR_.4	_EILHFPK[GlyGly (K)]GGGYSVLIR_	FALSE	76.086	143.002	82.8119	1247.92	2207.17	3567.88	231.13	225.711	204.26
Trim32	Mus musculus	EILHFPKGGGYSVLIR	TRUE	TRUE	(K606)	_EILHFPK[GlyGly (K)]GGGYSVLIR_.3	_EILHFPK[GlyGly (K)]GGGYSVLIR_	FALSE	148.084	132.497	134.766	95.4819	85.6027	82.5983	182.584	237.766	113.297
Trim32	Mus musculus	EILHFPKGGGYSVLIR	TRUE	TRUE	(K606)	_EILHFPK[GlyGly (K)]GGGYSVLIR_.2	_EILHFPK[GlyGly (K)]GGGYSVLIR_	FALSE	11.1369	15.6636	28.2814	11.9637	8.73533	4.23576	27.3728	15.9774	32.1779
Trim32	Mus musculus	CDYFLAKIK	TRUE	TRUE	(C240,K246)	_C[Carbamidomethyl (C)]DYFLAK[GlyGly (K)]IK_.3	_C[Carbamidomethyl (C)]DYFLAK[GlyGly (K)]IK_	FALSE	10.418	9.34419	5.70662	2.09634	12.5936	3.78245	9.31984	10.4083	9.74003
Trim32	Mus musculus	YKAVLQEYGHEER	TRUE	TRUE	(K183)	_YK[GlyGly (K)]AVLQEYGHEER_.3	_YK[GlyGly (K)]AVLQEYGHEER_	FALSE	66.8705	134.483	82.991	77.8751	40.8455	177.427	52.0362	41.316	32.8468
Adnp2	Mus musculus	SLVPVYVKVRPQPEVAPK	TRUE	TRUE	(K888)	_SLVPVYVK[GlyGly (K)]VRPQPEVAPK_.3	_SLVPVYVK[GlyGly (K)]VRPQPEVAPK_	FALSE	66.6533	63.6061	65.7199	28.3032	35.7267	19.8063	53.1172	56.0565	49.713
Adnp2	Mus musculus	SLVPVYVKVRPQPEVAPK	TRUE	TRUE	(K888)	_SLVPVYVK[GlyGly (K)]VRPQPEVAPK_.4	_SLVPVYVK[GlyGly (K)]VRPQPEVAPK_	FALSE	156.334	106.32	122.753	80.178	66.6975	648.129	109.757	116.763	94.0462
Adnp2	Mus musculus	YSTKVLTSLK	TRUE	TRUE	(K83)	_YSTK[GlyGly (K)]VLTSLK_.2	_YSTK[GlyGly (K)]VLTSLK_	FALSE	47.7688	92.922	54.2802	36.7471	60.7065	43.3968	62.9951	63.4372	61.9479
Adnp2	Mus musculus	EVYLAILAGIHSK	TRUE	TRUE		_EVYLAILAGIHSK_.3	_EVYLAILAGIHSK_	FALSE	692.789	807.398	213.217	121.56	67.346	289.872	91.8513	1012.11	68.0524
Adnp2	Mus musculus	EVYLAILAGIHSK	TRUE	TRUE		_EVYLAILAGIHSK_.2	_EVYLAILAGIHSK_	FALSE	19.3063	29.4047	33.6851	19.5521	38.166	45.2134	89.9318	61.6149	68.7111
NaN	NaN	SLVPVYVKVRPQPPAVER	Unknown	Unknown		_SLVPVYVK[GlyGly (K)]VRPQPPAVER_.4	_SLVPVYVK[GlyGly (K)]VRPQPPAVER_	TRUE	249.919	247.878	130.087	95.1667	94.0597	223.479	311.154	222.859	158.288
Phlpp1	Mus musculus	GLGELQR	TRUE	TRUE		_GLGELQR_.2	_GLGELQR_	FALSE	97.9545	13981.6	13583.6	8555.48	7891.17	18486.2	4588.36	5287.56	2312.21
NaN	NaN	GLGQELK	Unknown	Unknown		_GLGQELK_.2	_GLGQELK_	TRUE	110.871	544.876	512.674	207.839	317.701	893.667	207.833	70.6857	91.4104
Arel1	Mus musculus	IFYLNLLAQYR	TRUE	TRUE		_IFYLNLLAQYR_.2	_IFYLNLLAQYR_	FALSE	112.407	258.633	313.542	169.811	271.461	352.87	317.045	264.537	316.059
Arel1	Mus musculus	HALLESSLKATR	FALSE	TRUE	(K477)	_HALLESSLK[GlyGly (K)]ATR_.3	_HALLESSLK[GlyGly (K)]ATR_	FALSE	533.396	464.535	375.612	220.664	728.13	375.332	370.487	649.414	754.421
Arel1	Mus musculus	LLTLVVDDGIQPPVELSCKER	FALSE	TRUE	(C415,K416)	_LLTLVVDDGIQPPVELSC[Carbamidomethyl (C)]K[GlyGly (K)]ER_.3	_LLTLVVDDGIQPPVELSC[Carbamidomethyl (C)]K[GlyGly (K)]ER_	FALSE	199.02	267.006	222.681	68.3531	267.014	99.531	180.652	536.242	594.557
Arel1	Mus musculus	LKMYEFAGR	TRUE	TRUE	(K550)	_LK[GlyGly (K)]MYEFAGR_.3	_LK[GlyGly (K)]MYEFAGR_	FALSE	149.158	152.263	151.014	156.543	164.354	111.358	453.131	252.965	319.92
Arel1	Mus musculus	LKMYEFAGR	TRUE	TRUE	(K550)	_LK[GlyGly (K)]MYEFAGR_.2	_LK[GlyGly (K)]MYEFAGR_	FALSE	535.352	424.132	304.764	638.302	432.703	370.471	311.937	526.738	542.963
Arel1	Mus musculus	NIGGSETFQDKVNFFQR	FALSE	TRUE	(K442)	_NIGGSETFQDK[GlyGly (K)]VNFFQR_.3	_NIGGSETFQDK[GlyGly (K)]VNFFQR_	FALSE	147.645	311.848	316.799	70.0101	573.021	278.708	166.217	438.39	350.779
Arel1	Mus musculus	NIGGSETFQDKVNFFQR	FALSE	TRUE	(K442)	_NIGGSETFQDK[GlyGly (K)]VNFFQR_.2	_NIGGSETFQDK[GlyGly (K)]VNFFQR_	FALSE	15.5842	20.0583	11.7051	10.4717	10.6211	19.1518	6.81169	2.42721	19.9407
Arel1	Mus musculus	VCPGTKFSYLGPDPVHK	FALSE	TRUE	(C382,K386)	_VC[Carbamidomethyl (C)]PGTK[GlyGly (K)]FSYLGPDPVHK_.3	_VC[Carbamidomethyl (C)]PGTK[GlyGly (K)]FSYLGPDPVHK_	FALSE	43.7443	422.29	97.1703	143.91	468.859	245.417	107.855	274.918	318.792
Arel1	Mus musculus	SLHKNIGGSETFQDK	FALSE	TRUE	(K431)	_SLHK[GlyGly (K)]NIGGSETFQDK_.3	_SLHK[GlyGly (K)]NIGGSETFQDK_	FALSE	24.1174	154.183	131.898	51.5886	291.547	128.337	143.992	274.825	277.28
Arel1	Mus musculus	SLHKNIGGSETFQDK	FALSE	TRUE	(K431)	_SLHK[GlyGly (K)]NIGGSETFQDK_.2	_SLHK[GlyGly (K)]NIGGSETFQDK_	FALSE	11.2252	25.3648	23.4056	22.7843	43.5388	52.8864	9.48291	11.9782	24.8328
Arel1	Mus musculus	SGQLDKIVELMTGGAQTPVTNANK	TRUE	TRUE	(K638)	_SGQLDK[GlyGly (K)]IVELMTGGAQTPVTNANK_.3	_SGQLDK[GlyGly (K)]IVELMTGGAQTPVTNANK_	FALSE	48.8674	112.096	86.8539	58.3288	145.481	78.6037	32.4448	230.15	111.981
Arel1	Mus musculus	SGQLDKIVELMTGGAQTPVTNANK	TRUE	TRUE	(K638,M643)	_SGQLDK[GlyGly (K)]IVELM[Oxidation (M)]TGGAQTPVTNANK_.3	_SGQLDK[GlyGly (K)]IVELM[Oxidation (M)]TGGAQTPVTNANK_	FALSE	6.66254	50.0584	42.4901	23.0842	11.6137	27.9682	5.16306	53.7755	48.3274
Arel1	Mus musculus	RPSTAIEEDDEDSPSECHTPEKVK	FALSE	TRUE	(C341,K346)	_RPSTAIEEDDEDSPSEC[Carbamidomethyl (C)]HTPEK[GlyGly (K)]VK_.4	_RPSTAIEEDDEDSPSEC[Carbamidomethyl (C)]HTPEK[GlyGly (K)]VK_	FALSE	6.78984	91.4797	79.9293	158.787	84.8391	25.0017	73.8383	107.364	311.898
Arel1	Mus musculus	WFWAVVSSLTQEELAR	TRUE	TRUE		_WFWAVVSSLTQEELAR_.2	_WFWAVVSSLTQEELAR_	FALSE	143.24	198.905	125.871	76.1884	61.0513	69.3164	72.3302	88.0727	90.7382
Arel1	Mus musculus	SFLAQIIGLR	TRUE	TRUE		_SFLAQIIGLR_.2	_SFLAQIIGLR_	FALSE	20.096	60.7726	35.0273	36.7499	41.2605	48.8204	53.9992	83.7673	48.3914
Arel1	Mus musculus	YFETDDPEFYKSK	TRUE	TRUE	(K607)	_YFETDDPEFYK[GlyGly (K)]SK_.2	_YFETDDPEFYK[GlyGly (K)]SK_	FALSE	44.2219	57.0258	56.1498	15.9111	98.9147	16.0203	25.2911	40.6157	39.9799
Arel1	Mus musculus	VCFILNNDMSEMELVFAEEKYNK	TRUE	TRUE	(C611,K629)	_VC[Carbamidomethyl (C)]FILNNDMSEMELVFAEEK[GlyGly (K)]YNK_.3	_VC[Carbamidomethyl (C)]FILNNDMSEMELVFAEEK[GlyGly (K)]YNK_	FALSE	97.6133	103.918	90.1662	54.0591	79.7511	70.421	51.1439	28.8587	55.7289
Arel1	Mus musculus	LGGLNVAYSPYYKIFQPGMVVPSK	FALSE	TRUE	(K156)	_LGGLNVAYSPYYK[GlyGly (K)]IFQPGMVVPSK_.3	_LGGLNVAYSPYYK[GlyGly (K)]IFQPGMVVPSK_	FALSE	16.0689	42.4748	14.3446	35.5781	45.3873	25.8369	2.40174	16.1995	38.6624
Arel1	Mus musculus	LVGKCLYESSLGGAYK	TRUE	TRUE	(K561,C562)	_LVGK[GlyGly (K)]C[Carbamidomethyl (C)]LYESSLGGAYK_.3	_LVGK[GlyGly (K)]C[Carbamidomethyl (C)]LYESSLGGAYK_	FALSE	154.796	291.145	237.388	151.561	240.713	269.597	172.389	296.499	327.808
Arel1	Mus musculus	LVGKCLYESSLGGAYK	TRUE	TRUE	(K561,C562)	_LVGK[GlyGly (K)]C[Carbamidomethyl (C)]LYESSLGGAYK_.2	_LVGK[GlyGly (K)]C[Carbamidomethyl (C)]LYESSLGGAYK_	FALSE	77.1929	61.3858	41.2343	64.2283	48.7679	33.6668	19.1523	21.0646	79.1202
Arel1	Mus musculus	CLYESSLGGAYKQLVR	TRUE	TRUE	(C562,K573)	_C[Carbamidomethyl (C)]LYESSLGGAYK[GlyGly (K)]QLVR_.3	_C[Carbamidomethyl (C)]LYESSLGGAYK[GlyGly (K)]QLVR_	FALSE	114.36	136.785	86.3162	102.933	142.373	121.067	96.5152	207.178	190.935
Arel1	Mus musculus	CLYESSLGGAYKQLVR	TRUE	TRUE	(C562,K573)	_C[Carbamidomethyl (C)]LYESSLGGAYK[GlyGly (K)]QLVR_.2	_C[Carbamidomethyl (C)]LYESSLGGAYK[GlyGly (K)]QLVR_	FALSE	18.2934	29.1128	37.7134	39.4343	35.7118	30.0763	7.31041	10.1725	19.2861
Arel1	Mus musculus	QFSVKEFYLK	FALSE	TRUE	(K365)	_QFSVK[GlyGly (K)]EFYLK_.3	_QFSVK[GlyGly (K)]EFYLK_	FALSE	181.32	148.116	98.9234	113.776	102.179	182.038	98.7461	138.248	152.092
Arel1	Mus musculus	QFSVKEFYLK	FALSE	TRUE	(K365)	_QFSVK[GlyGly (K)]EFYLK_.2	_QFSVK[GlyGly (K)]EFYLK_	FALSE	112.638	140.173	1512.71	79.9011	85.4582	273.07	88.6118	92.1954	86.8579
Arel1	Mus musculus	VSWDWKDPYEVGHSMAFR	FALSE	TRUE	(K67)	_VSWDWK[GlyGly (K)]DPYEVGHSMAFR_.4	_VSWDWK[GlyGly (K)]DPYEVGHSMAFR_	FALSE	164.208	128.881	113.345	102.974	190.212	100.997	90.1624	142.068	127.133
Arel1	Mus musculus	VHLFYKNGQPFPAHRPVGLR	FALSE	TRUE	(K85)	_VHLFYK[GlyGly (K)]NGQPFPAHRPVGLR_.4	_VHLFYK[GlyGly (K)]NGQPFPAHRPVGLR_	FALSE	127.589	178.99	126.781	87.3679	91.8518	108.419	309.866	248.255	377.685
Arel1	Mus musculus	MHYKYFETDDPEFYK	TRUE	TRUE	(K596)	_MHYK[GlyGly (K)]YFETDDPEFYK_.3	_MHYK[GlyGly (K)]YFETDDPEFYK_	FALSE	121.993	135.841	106.259	206.827	131.875	106.519	152.354	274.403	302.442
Arel1	Mus musculus	DEYDNPTNNSMSLRDEHSYSLAIHELGPQEEENNEVSFEKSVTSNR	FALSE	TRUE	(K232)	_DEYDNPTNNSMSLRDEHSYSLAIHELGPQEEENNEVSFEK[GlyGly (K)]SVTSNR_.5	_DEYDNPTNNSMSLRDEHSYSLAIHELGPQEEENNEVSFEK[GlyGly (K)]SVTSNR_	FALSE	14.9096	14.7739	20.8439	17.2183	7.37918	12.0984	5.38197	6.10694	14.2491
Arel1	Mus musculus	DEHSYSLAIHELGPQEEENNEVSFEKSVTSNR	FALSE	TRUE	(K232)	_DEHSYSLAIHELGPQEEENNEVSFEK[GlyGly (K)]SVTSNR_.4	_DEHSYSLAIHELGPQEEENNEVSFEK[GlyGly (K)]SVTSNR_	FALSE	4.72626	7.89126	9.6633	24.68	13.5039	14.3925	3.56955	5.23119	16.7288
Arel1	Mus musculus	SCKVSWDWKDPYEVGHSMAFR	FALSE	TRUE	(C60,K67)	_SC[Carbamidomethyl (C)]KVSWDWK[GlyGly (K)]DPYEVGHSMAFR_.5	_SC[Carbamidomethyl (C)]KVSWDWK[GlyGly (K)]DPYEVGHSMAFR_	FALSE	68.9662	82.3189	91.7317	130.852	113.46	220.452	55.6437	113.357	103.943
Arel1	Mus musculus	SCKVSWDWKDPYEVGHSMAFR	FALSE	TRUE	(C60,K61)	_SC[Carbamidomethyl (C)]K[GlyGly (K)]VSWDWKDPYEVGHSMAFR_.3	_SC[Carbamidomethyl (C)]K[GlyGly (K)]VSWDWKDPYEVGHSMAFR_	FALSE	20.503	36.6685	40.5692	7.77271	24.2848	17.8833	11.4341	5.33896	52.5224
NaN	NaN	MHYKYEFTDDPFEYR	Unknown	Unknown		_MHYK[GlyGly (K)]YEFTDDPFEYR_.3	_MHYK[GlyGly (K)]YEFTDDPFEYR_	TRUE	231.11	326.35	169.925	187.04	345.082	223.554	116.053	180.198	133.768
NaN	NaN	SGQLDKIAVLMTGGAQTPVTNENR	Unknown	Unknown		_SGQLDK[GlyGly (K)]IAVLM[Oxidation (M)]TGGAQTPVTNENR_.3	_SGQLDK[GlyGly (K)]IAVLM[Oxidation (M)]TGGAQTPVTNENR_	TRUE	53.2081	55.6756	38.2701	75.2801	82.8845	64.0201	20.6247	20.268	15.2231
NaN	NaN	LGVLPQAYPNYPFVGVSKMGIYSR	Unknown	Unknown		_LGVLPQAYPNYPFVGVSK[GlyGly (K)]MGIYSR_.3	_LGVLPQAYPNYPFVGVSK[GlyGly (K)]MGIYSR_	TRUE	46.538	49.6841	78.1222	75.8907	83.5926	68.2149	11.9339	34.3247	14.9639
NaN	NaN	YEEDPDTFFSKYR	Unknown	Unknown		_YEEDPDTFFSK[GlyGly (K)]YR_.2	_YEEDPDTFFSK[GlyGly (K)]YR_	TRUE	28.4658	36.5818	44.1552	22.8605	17.5895	15.9863	8.00564	5.90025	7.14205
Ep400	Mus musculus	VPGSSFAAGSLQYKSASLILR	FALSE	TRUE	(K1390)	_VPGSSFAAGSLQYK[GlyGly (K)]SASLILR_.3	_VPGSSFAAGSLQYK[GlyGly (K)]SASLILR_	FALSE	65.9228	160.329	145.748	42.9575	340.081	152.011	187.855	641.598	359.209
Ep400	Mus musculus	VAVSAMAVGEPGLASKPASPAAGPTQEEK	TRUE	TRUE	(K1647)	_VAVSAMAVGEPGLASK[GlyGly (K)]PASPAAGPTQEEK_.3	_VAVSAMAVGEPGLASK[GlyGly (K)]PASPAAGPTQEEK_	FALSE	61.4198	146.555	115.087	27.8061	203.106	79.5792	19.6308	38.1087	120.076
Ep400	Mus musculus	SGHFVSVLSVLTR	FALSE	TRUE		_SGHFVSVLSVLTR_.3	_SGHFVSVLSVLTR_	FALSE	53.2167	45.9901	78.072	107.279	64.1825	75.4527	127.156	71.1983	151.921
Ep400	Mus musculus	YALNYLELFHTTTEQEKER	TRUE	TRUE	(K2097)	_YALNYLELFHTTTEQEK[GlyGly (K)]ER_.4	_YALNYLELFHTTTEQEK[GlyGly (K)]ER_	FALSE	3514.98	2842.13	5916.28	248.545	409.709	286.031	3621.95	6443.22	3696.74
Ep400	Mus musculus	YALNYLELFHTTTEQEKER	TRUE	TRUE	(K2097)	_YALNYLELFHTTTEQEK[GlyGly (K)]ER_.3	_YALNYLELFHTTTEQEK[GlyGly (K)]ER_	FALSE	209.814	179.144	205.386	74.9641	251.793	155.947	75.0603	136.321	121.598
Ep400	Mus musculus	LFQPVQYGQKPEGR	FALSE	TRUE	(K1471)	_LFQPVQYGQK[GlyGly (K)]PEGR_.3	_LFQPVQYGQK[GlyGly (K)]PEGR_	FALSE	243.949	326.43	230.722	154.121	627.424	379.109	222.247	300.251	287.493
Ep400	Mus musculus	LVSGNSIEEKLLK	TRUE	TRUE	(K1946)	_LVSGNSIEEK[GlyGly (K)]LLK_.3	_LVSGNSIEEK[GlyGly (K)]LLK_	FALSE	345.643	192.18	750.636	192.881	527.016	361.475	204.29	294.297	226.582
Ep400	Mus musculus	SNTKDITEVTAVAEAILPK	TRUE	TRUE	(K1054)	_SNTK[GlyGly (K)]DITEVTAVAEAILPK_.3	_SNTK[GlyGly (K)]DITEVTAVAEAILPK_	FALSE	181.909	246.926	222.312	271.205	517.209	314.922	121.664	313.875	132.068
Ep400	Mus musculus	TQEALKSGHFVSVLSVLTR	FALSE	TRUE	(K1349)	_TQEALK[GlyGly (K)]SGHFVSVLSVLTR_.4	_TQEALK[GlyGly (K)]SGHFVSVLSVLTR_	FALSE	104.49	162.01	203.212	62.485	165.018	73.5326	79.9482	153.077	181.974
Ep400	Mus musculus	TQEALKSGHFVSVLSVLTR	FALSE	TRUE	(K1349)	_TQEALK[GlyGly (K)]SGHFVSVLSVLTR_.3	_TQEALK[GlyGly (K)]SGHFVSVLSVLTR_	FALSE	74.9054	68.4804	67.5524	37.6384	78.378	28.3738	78.4218	136.759	122.216
Ep400	Mus musculus	VAQPETPVTLQFQGNKFTLSHSQLR	FALSE	TRUE	(K1552)	_VAQPETPVTLQFQGNK[GlyGly (K)]FTLSHSQLR_.4	_VAQPETPVTLQFQGNK[GlyGly (K)]FTLSHSQLR_	FALSE	163.175	131.578	117.288	154.767	212.221	196.356	93.8621	154.95	114.171
Ep400	Mus musculus	VAQPETPVTLQFQGNKFTLSHSQLR	FALSE	TRUE	(K1552)	_VAQPETPVTLQFQGNK[GlyGly (K)]FTLSHSQLR_.3	_VAQPETPVTLQFQGNK[GlyGly (K)]FTLSHSQLR_	FALSE	7.11278	28.6444	14.7767	17.1946	20.1978	16.1827	14.3353	18.6776	43.4517
Ep400	Mus musculus	ETDLSIFDLIGLENKITR	FALSE	TRUE	(K1420)	_ETDLSIFDLIGLENK[GlyGly (K)]ITR_.3	_ETDLSIFDLIGLENK[GlyGly (K)]ITR_	FALSE	65.4808	140.608	133.347	102.841	207.257	88.6733	84.7549	402.113	160.991
Ep400	Mus musculus	QKALYEDVILQPR	TRUE	TRUE	(K1332)	_QK[GlyGly (K)]ALYEDVILQPR_.3	_QK[GlyGly (K)]ALYEDVILQPR_	FALSE	786.745	2295.23	824.127	320.878	995.413	721.89	788.176	857.634	422.365
Ep400	Mus musculus	QKALYEDVILQPR	TRUE	TRUE	(K1332)	_QK[GlyGly (K)]ALYEDVILQPR_.2	_QK[GlyGly (K)]ALYEDVILQPR_	FALSE	54.2899	117.309	39.786	82.7003	69.382	45.3479	47.1512	33.4104	58.8181
Ep400	Mus musculus	LVQFDSGKLEALAILLQK	TRUE	TRUE	(K1815)	_LVQFDSGK[GlyGly (K)]LEALAILLQK_.3	_LVQFDSGK[GlyGly (K)]LEALAILLQK_	FALSE	46.5436	220.784	207.029	272.604	613.505	70.6105	39.9672	197.595	147.371
Ep400	Mus musculus	KRPLCWSLDSNFGK	TRUE	TRUE	(K1700,C1704)	_K[GlyGly (K)]RPLC[Carbamidomethyl (C)]WSLDSNFGK_.3	_K[GlyGly (K)]RPLC[Carbamidomethyl (C)]WSLDSNFGK_	FALSE	109.299	249.599	124.034	146.85	313.549	254.766	215.27	82.5452	76.465
Ep400	Mus musculus	ERISEDLVMASMKDWETR	TRUE	TRUE	(K2110)	_ERISEDLVMASMK[GlyGly (K)]DWETR_.3	_ERISEDLVMASMK[GlyGly (K)]DWETR_	FALSE	187.347	211.128	255.336	133.361	212.934	117.817	113.519	122.196	167.797
Ep400	Mus musculus	VHWKCLVVDEMQR	TRUE	TRUE	(K1213,C1214)	_VHWK[GlyGly (K)]C[Carbamidomethyl (C)]LVVDEMQR_.3	_VHWK[GlyGly (K)]C[Carbamidomethyl (C)]LVVDEMQR_	FALSE	114.988	180.488	177.261	171.167	130.669	218.495	165.676	208.624	248.833
Ep400	Mus musculus	TSQIYAQDENATHTQLYTSHFELMKMTAGK	TRUE	TRUE	(K2385)	_TSQIYAQDENATHTQLYTSHFELMK[GlyGly (K)]MTAGK_.4	_TSQIYAQDENATHTQLYTSHFELMK[GlyGly (K)]MTAGK_	FALSE	112.049	110.958	137.989	133.977	527.572	395.873	75.1427	82.6259	99.2604
Ep400	Mus musculus	TAGQTVVAQPVNVQQLLK	TRUE	TRUE		_TAGQTVVAQPVNVQQLLK_.2	_TAGQTVVAQPVNVQQLLK_	FALSE	35.8208	80.9153	43.6255	60.5076	37.0918	47.3169	48.7863	64.134	79.5947
Ep400	Mus musculus	WCPGLKTLSYVGSHR	TRUE	TRUE	(C1162,K1166)	_WC[Carbamidomethyl (C)]PGLK[GlyGly (K)]TLSYVGSHR_.3	_WC[Carbamidomethyl (C)]PGLK[GlyGly (K)]TLSYVGSHR_	FALSE	291.374	268.85	540.314	167.872	135.237	188.373	219.189	294.171	371.775
Ep400	Mus musculus	DYQKIGLDWLAK	TRUE	TRUE	(K1095)	_DYQK[GlyGly (K)]IGLDWLAK_.2	_DYQK[GlyGly (K)]IGLDWLAK_	FALSE	175.251	181.378	171.671	165.6	195.018	135.181	180.518	282.148	352.64
Ep400	Mus musculus	IARPFIEALKSIECLEEDAQR	TRUE	TRUE	(K2024,C2028)	_IARPFIEALK[GlyGly (K)]SIEC[Carbamidomethyl (C)]LEEDAQR_.4	_IARPFIEALK[GlyGly (K)]SIEC[Carbamidomethyl (C)]LEEDAQR_	FALSE	99.8638	144.766	116.097	53.7983	72.0257	53.249	116.938	116.619	180.757
Ep400	Mus musculus	IARPFIEALKSIECLEEDAQR	TRUE	TRUE	(K2024,C2028)	_IARPFIEALK[GlyGly (K)]SIEC[Carbamidomethyl (C)]LEEDAQR_.3	_IARPFIEALK[GlyGly (K)]SIEC[Carbamidomethyl (C)]LEEDAQR_	FALSE	96.368	134.045	85.7615	104.644	50.1551	55.9475	47.9471	82.9982	91.1163
Ep400	Mus musculus	VTTAVKFSAPSLLYGALR	TRUE	TRUE	(K1079)	_VTTAVK[GlyGly (K)]FSAPSLLYGALR_.2	_VTTAVK[GlyGly (K)]FSAPSLLYGALR_	FALSE	69.4273	27.141	28.6437	13.0269	32.4026	3.4359	9.05958	17.1466	32.6906
Ep400	Mus musculus	VTTAVKFSAPSLLYGALR	TRUE	TRUE	(K1079)	_VTTAVK[GlyGly (K)]FSAPSLLYGALR_.3	_VTTAVK[GlyGly (K)]FSAPSLLYGALR_	FALSE	116.866	94.7898	119.405	68.2742	63.095	41.1098	23.5617	90.3187	45.8473
Ep400	Mus musculus	EFWKETDLSIFDLIGLENK	FALSE	TRUE	(K1405)	_EFWK[GlyGly (K)]ETDLSIFDLIGLENK_.3	_EFWK[GlyGly (K)]ETDLSIFDLIGLENK_	FALSE	23.1472	41.2761	33.2514	24.4008	62.7787	35.3026	39.6523	36.2502	44.731
Ep400	Mus musculus	ISEDLVMASMKDWETR	TRUE	TRUE	(K2110)	_ISEDLVMASMK[GlyGly (K)]DWETR_.3	_ISEDLVMASMK[GlyGly (K)]DWETR_	FALSE	162.699	77.7419	80.4114	76.9481	161.491	93.8739	64.2216	38.1236	85.1172
Ep400	Mus musculus	ISEDLVMASMKDWETR	TRUE	TRUE	(K2110)	_ISEDLVMASMK[GlyGly (K)]DWETR_.2	_ISEDLVMASMK[GlyGly (K)]DWETR_	FALSE	65.9896	91.1198	42.4342	33.8809	56.3792	33.0441	25.8169	13.9904	32.3699
Ep400	Mus musculus	DITEVTAVAEAILPKGSAR	TRUE	TRUE	(K1069)	_DITEVTAVAEAILPK[GlyGly (K)]GSAR_.2	_DITEVTAVAEAILPK[GlyGly (K)]GSAR_	FALSE	57.0123	66.796	120.093	22.5806	40.2918	31.544	69.5253	79.2843	82.2146
NaN	NaN	LLLGSSIENKVER	Unknown	Unknown		_LLLGSSIENK[GlyGly (K)]VER_.3	_LLLGSSIENK[GlyGly (K)]VER_	TRUE	2503.96	360.194	2194.98	812.622	10174.7	11205.6	481.81	312.794	915.145
NaN	NaN	EKIFSILNTEGDILTLDK	Unknown	Unknown		_EK[GlyGly (K)]IFSILNTEGDILTLDK_.3	_EK[GlyGly (K)]IFSILNTEGDILTLDK_	TRUE	230.016	294.974	263.163	257.585	321.318	209.808	394.342	84.8841	246.417
NaN	NaN	IARPFILKCASIEELEEDAQK	Unknown	Unknown		_IARPFILK[GlyGly (K)]C[Carbamidomethyl (C)]ASIEELEEDAQK_.3	_IARPFILK[GlyGly (K)]C[Carbamidomethyl (C)]ASIEELEEDAQK_	TRUE	331.4	230.028	280.402	236.946	226.868	237.099	106.97	187.101	178.382
NaN	NaN	VASVAMAVGEAGLASKPASPPPGATQEER	Unknown	Unknown		_VASVAMAVGEAGLASK[GlyGly (K)]PASPPPGATQEER_.3	_VASVAMAVGEAGLASK[GlyGly (K)]PASPPPGATQEER_	TRUE	51.3033	102.971	27.4491	20.5784	20.5142	23.7484	7.53031	3.15788	12.5439
Mboat7	Mus musculus	TYLDWLEQPFPEAVPSLRPLLR	TRUE	TRUE		_TYLDWLEQPFPEAVPSLRPLLR_.3	_TYLDWLEQPFPEAVPSLRPLLR_	FALSE	141.919	254.54	222.184	111.174	167.234	207.212	266.35	754.67	288.914
Mboat7	Mus musculus	AWDWVHWFLK	TRUE	TRUE		_AWDWVHWFLK_.3	_AWDWVHWFLK_	FALSE	44.3785	44.0107	33.57	66.3511	19.8243	97.7966	114.127	151.906	107.781
Mboat7	Mus musculus	AWDWVHWFLK	TRUE	TRUE		_AWDWVHWFLK_.2	_AWDWVHWFLK_	FALSE	42.4882	21.4272	39.7938	25.8377	46.6781	43.6389	98.804	109.337	122.121
Mboat7	Mus musculus	YWNMTVQWWLAQYIYK	TRUE	TRUE	(M322)	_YWNM[Oxidation (M)]TVQWWLAQYIYK_.3	_YWNM[Oxidation (M)]TVQWWLAQYIYK_	FALSE	65.5824	61.929	56.8849	101.964	152.056	205.776	181.645	131.483	35.3647
Mboat7	Mus musculus	YWNMTVQWWLAQYIYK	TRUE	TRUE	(M322)	_YWNM[Oxidation (M)]TVQWWLAQYIYK_.2	_YWNM[Oxidation (M)]TVQWWLAQYIYK_	FALSE	42.5959	52.2832	56.2392	74.741	50.7806	51.1909	25.0783	16.0386	27.1951
Mboat7	Mus musculus	LFYMIPVFFAFR	TRUE	TRUE		_LFYMIPVFFAFR_.2	_LFYMIPVFFAFR_	FALSE	NaN	179.647	142.822	215.402	251.565	209.055	330.389	281.85	329.587
Mboat7	Mus musculus	LFYMIPVFFAFR	TRUE	TRUE	(M234)	_LFYM[Oxidation (M)]IPVFFAFR_.2	_LFYM[Oxidation (M)]IPVFFAFR_	FALSE	202.432	198.39	248.679	217.436	240.409	257.775	276.844	180.953	193.795
Mboat7	Mus musculus	AWPAPLFGLLFLLSSHLFPLEAVR	TRUE	TRUE		_AWPAPLFGLLFLLSSHLFPLEAVR_.3	_AWPAPLFGLLFLLSSHLFPLEAVR_	FALSE	9.55237	15.1466	11.6945	29.0361	16.7354	32.3277	17.4636	25.4237	32.9058
Mboat7	Mus musculus	RAWPAPLFGLLFLLSSHLFPLEAVR	TRUE	TRUE		_RAWPAPLFGLLFLLSSHLFPLEAVR_.4	_RAWPAPLFGLLFLLSSHLFPLEAVR_	FALSE	93.8579	91.2747	68.7163	56.1859	115.504	98.6788	84.7943	50.8097	71.281
Mboat7	Mus musculus	RAWPAPLFGLLFLLSSHLFPLEAVR	TRUE	TRUE		_RAWPAPLFGLLFLLSSHLFPLEAVR_.3	_RAWPAPLFGLLFLLSSHLFPLEAVR_	FALSE	62.9874	76.4858	62.8235	69.7519	71.1104	83.274	60.619	56.5375	53.6576
NaN	NaN	LFPFIYVFMAFK	Unknown	Unknown		_LFPFIYVFMAFK_.2	_LFPFIYVFMAFK_	TRUE	304.997	307.235	240.572	388.392	276.335	405.587	340.481	357.263	399.834
NaN	NaN	YWNMTVQAWQWLYIYR	Unknown	Unknown		_YWNM[Oxidation (M)]TVQAWQWLYIYR_.2	_YWNM[Oxidation (M)]TVQAWQWLYIYR_	TRUE	88.6646	75.2229	86.7464	61.81	55.9909	75.144	19.1807	21.0492	19.1503
Zc3h3	Mus musculus	GLMQVNR	TRUE	TRUE	(M496)	_GLM[Oxidation (M)]QVNR_.2	_GLM[Oxidation (M)]QVNR_	FALSE	1675.34	668.578	1158.54	9960.48	192.73	550.58	1882.21	1500.9	274.161
Zc3h3	Mus musculus	GLMQVNR	TRUE	TRUE		_GLMQVNR_.2	_GLMQVNR_	FALSE	1097.55	1529.73	997.166	621.178	13096.5	775.295	363.641	430.975	223.032
Zc3h3	Mus musculus	NSPTTATTSKNHLTQR	TRUE	TRUE	(K468)	_NSPTTATTSK[GlyGly (K)]NHLTQR_.3	_NSPTTATTSK[GlyGly (K)]NHLTQR_	FALSE	87.6302	102.099	57.507	184.84	108.44	127.861	58.2206	34.4691	59.5174
NaN	NaN	GMVQLNK	Unknown	Unknown		_GM[Oxidation (M)]VQLNK_.2	_GM[Oxidation (M)]VQLNK_	TRUE	687.476	498.249	194.621	482.499	327.69	403.207	140.719	178.407	175.423
NaN	NaN	NSPTLKNTSATHQTTK	Unknown	Unknown		_NSPTLK[GlyGly (K)]NTSATHQTTK_.3	_NSPTLK[GlyGly (K)]NTSATHQTTK_	TRUE	559.757	258.514	175.003	139.982	198.495	338.779	122.797	180.512	137.641
Pgp	Mus musculus	LGFGGPVGPEAGLEVFGTAYCSALYLR	TRUE	TRUE	(C104)	_LGFGGPVGPEAGLEVFGTAYC[Carbamidomethyl (C)]SALYLR_.3	_LGFGGPVGPEAGLEVFGTAYC[Carbamidomethyl (C)]SALYLR_	FALSE	212.168	177.003	169.381	181.785	131.496	173.68	89.2981	92.1855	101.852
Pgp	Mus musculus	TILTLTGVSSLEDVK	TRUE	TRUE		_TILTLTGVSSLEDVK_.2	_TILTLTGVSSLEDVK_	FALSE	215.299	248.023	269.342	256.794	270.04	334.129	409.692	277.194	330.529
Pgp	Mus musculus	FIFDCVSQEYGINPER	TRUE	TRUE	(C243)	_FIFDC[Carbamidomethyl (C)]VSQEYGINPER_.2	_FIFDC[Carbamidomethyl (C)]VSQEYGINPER_	FALSE	364.96	357.257	78.1561	152.256	112.907	125.386	63.3235	107.958	69.1749
Fbxo4	Mus musculus	FNILILYSTTR	TRUE	TRUE		_FNILILYSTTR_.2	_FNILILYSTTR_	FALSE	893.366	763.753	1085.19	1679.22	1059.25	3343.11	1698.07	537.576	1819.66
Fbxo4	Mus musculus	DLPSWSSVDWKSLPDLEILK	TRUE	TRUE	(K114)	_DLPSWSSVDWK[GlyGly (K)]SLPDLEILK_.3	_DLPSWSSVDWK[GlyGly (K)]SLPDLEILK_	FALSE	53.4676	113.167	120.732	55.4568	166.748	40.7199	86.9547	258.485	145.017
Fbxo4	Mus musculus	FNILILYSTTRK	TRUE	TRUE		_FNILILYSTTRK_.3	_FNILILYSTTRK_	FALSE	55.469	49.047	56.7544	89.6756	90.1809	156.812	43.0594	13.3025	24.1612
Fbxo4	Mus musculus	TIRDPILWR	TRUE	TRUE		_TIRDPILWR_.3	_TIRDPILWR_	FALSE	129.823	95.8745	93.6989	82.599	67.2841	81.3647	56.6532	67.1736	82.8182
Fbxo4	Mus musculus	LPVDVQLYILSFLSPHDLCQLGSTDHYWNK	TRUE	TRUE	(C78)	_LPVDVQLYILSFLSPHDLC[Carbamidomethyl (C)]QLGSTDHYWNK_.4	_LPVDVQLYILSFLSPHDLC[Carbamidomethyl (C)]QLGSTDHYWNK_	FALSE	107.772	92.0429	72.5741	103.589	88.1547	90.8931	53.1709	20.6384	56.6577
Fbxo4	Mus musculus	ASRPMYGVVTSFLHSLIIQNEPR	TRUE	TRUE		_ASRPMYGVVTSFLHSLIIQNEPR_.4	_ASRPMYGVVTSFLHSLIIQNEPR_	FALSE	346.282	300.152	333.812	227.415	221.12	200.051	216.123	135.424	240.281
Fbxo4	Mus musculus	KPISEVTDSTCLDYMEVYK	TRUE	TRUE	(K124,C134)	_K[GlyGly (K)]PISEVTDSTC[Carbamidomethyl (C)]LDYMEVYK_.3	_K[GlyGly (K)]PISEVTDSTC[Carbamidomethyl (C)]LDYMEVYK_	FALSE	157.96	92.6256	131.159	149.056	108.361	169.833	78.6255	87.3228	89.7632
Fbxo4	Mus musculus	IMAMTDPAFGSSGRPMLVLSCISQADVKR	TRUE	TRUE	(C328,K335)	_IMAMTDPAFGSSGRPMLVLSC[Carbamidomethyl (C)]ISQADVK[GlyGly (K)]R_.4	_IMAMTDPAFGSSGRPMLVLSC[Carbamidomethyl (C)]ISQADVK[GlyGly (K)]R_	FALSE	378.678	314.918	417.065	191.223	268.68	432.794	143.826	174.104	228.758
Fbxo4	Mus musculus	PMYGVVTSFLHSLIIQNEPR	TRUE	TRUE		_PMYGVVTSFLHSLIIQNEPR_.3	_PMYGVVTSFLHSLIIQNEPR_	FALSE	115.807	68.7116	71.9565	135.33	118.383	154.455	45.7334	22.991	91.9575
Fbxo4	Mus musculus	AREEHTSTVNKMFSLQSEGDEQQGSR	TRUE	TRUE	(K255)	_AREEHTSTVNK[GlyGly (K)]MFSLQSEGDEQQGSR_.4	_AREEHTSTVNK[GlyGly (K)]MFSLQSEGDEQQGSR_	FALSE	1.75811	40.3511	12.2094	16.6474	13.3893	8.01849	1.47085	1.91969	1
NaN	NaN	LPVDVWLLSYLTLHPDDLCHQGSSFIYQNR	Unknown	Unknown		_LPVDVWLLSYLTLHPDDLC[Carbamidomethyl (C)]HQGSSFIYQNR_.4	_LPVDVWLLSYLTLHPDDLC[Carbamidomethyl (C)]HQGSSFIYQNR_	TRUE	433.715	498.71	332.838	327.555	428.764	216.46	271.606	150.763	332.859
Vps37a	Mus musculus	SASSSAAGSPAGLTSLQQQKQR	TRUE	TRUE	(K29)	_SASSSAAGSPAGLTSLQQQK[GlyGly (K)]QR_.3	_SASSSAAGSPAGLTSLQQQK[GlyGly (K)]QR_	FALSE	354.819	772.097	594.309	305.263	907.74	435.488	532.611	546.766	1106.45
Vps37a	Mus musculus	SWLFPLAKSASSSAAGSPAGLTSLQQQK	TRUE	TRUE	(K9)	_[Acetyl (Protein N-term)]SWLFPLAK[GlyGly (K)]SASSSAAGSPAGLTSLQQQK_.3	_[Acetyl (Protein N-term)]SWLFPLAK[GlyGly (K)]SASSSAAGSPAGLTSLQQQK_	FALSE	390.847	611.498	557.468	254.252	550.416	380.626	180.63	1054.69	552.239
Vps37a	Mus musculus	NLLLEHSLEGKR	TRUE	TRUE	(K293)	_NLLLEHSLEGK[GlyGly (K)]R_.3	_NLLLEHSLEGK[GlyGly (K)]R_	FALSE	334.879	369.955	324.854	133.949	95.658	166.143	342.251	405.846	409.15
Vps37a	Mus musculus	SWLFPLAKSASSSAAGSPAGLTSLQQQKQR	TRUE	TRUE	(K9,K29)	_[Acetyl (Protein N-term)]SWLFPLAK[GlyGly (K)]SASSSAAGSPAGLTSLQQQK[GlyGly (K)]QR_.3	_[Acetyl (Protein N-term)]SWLFPLAK[GlyGly (K)]SASSSAAGSPAGLTSLQQQK[GlyGly (K)]QR_	FALSE	31.3572	53.6469	34.0816	23.4834	52.5892	30.7527	13.6556	15.2872	54.1256
Vps37a	Mus musculus	SASSSAAGSPAGLTSLQQQK	TRUE	TRUE		_SASSSAAGSPAGLTSLQQQK_.2	_SASSSAAGSPAGLTSLQQQK_	FALSE	35.8533	22.731	17.7083	13.4083	9.14637	21.0996	9.3705	13.2322	7.22171
Vps37a	Mus musculus	LKVAAHEAEEESDNIAEDFLEGK	TRUE	TRUE	(K335)	_LK[GlyGly (K)]VAAHEAEEESDNIAEDFLEGK_.3	_LK[GlyGly (K)]VAAHEAEEESDNIAEDFLEGK_	FALSE	65.5499	145.269	149.928	64.2259	109.487	265.108	66.6266	155.059	107.243
Vps37a	Mus musculus	NSHSSIAEIQKDVEYR	TRUE	TRUE	(K48)	_NSHSSIAEIQK[GlyGly (K)]DVEYR_.3	_NSHSSIAEIQK[GlyGly (K)]DVEYR_	FALSE	379.207	280.93	257.913	270.812	415.557	636.78	329.762	286.436	363.235
Vps37a	Mus musculus	NSHSSIAEIQKDVEYR	TRUE	TRUE	(K48)	_NSHSSIAEIQK[GlyGly (K)]DVEYR_.2	_NSHSSIAEIQK[GlyGly (K)]DVEYR_	FALSE	10.6602	18.8419	13.9405	2.55418	1.29551	6.40039	13.7478	3.45098	5.86896
Aldh4a1	Mus musculus	NAAGNFYINDKSTGSVVGQQPFGGAR	TRUE	TRUE	(K508)	_NAAGNFYINDK[GlyGly (K)]STGSVVGQQPFGGAR_.3	_NAAGNFYINDK[GlyGly (K)]STGSVVGQQPFGGAR_	FALSE	122.917	119.778	71.7458	268.609	173.748	195.94	15.793	19.9726	27.0141
Aldh4a1	Mus musculus	NFHFVHSSADVDSVVSGTLR	TRUE	TRUE		_NFHFVHSSADVDSVVSGTLR_.4	_NFHFVHSSADVDSVVSGTLR_	FALSE	430.122	300.875	258.638	247.287	201.768	193.486	185.699	195.794	124.497
Aldh4a1	Mus musculus	NFHFVHSSADVDSVVSGTLR	TRUE	TRUE		_NFHFVHSSADVDSVVSGTLR_.3	_NFHFVHSSADVDSVVSGTLR_	FALSE	286.273	246.681	153.759	107.15	105.892	97.5403	287.63	95.599	155.694
Ints5	Mus musculus	IASVVGILGHLASR	TRUE	TRUE		_IASVVGILGHLASR_.3	_IASVVGILGHLASR_	FALSE	94.3601	124.556	120.36	194.042	71.8014	226.951	164.869	66.2077	108.51
Ints5	Mus musculus	AWAPVISAWSIDLMGQLSSTYSGQHQR	TRUE	TRUE		_AWAPVISAWSIDLMGQLSSTYSGQHQR_.3	_AWAPVISAWSIDLMGQLSSTYSGQHQR_	FALSE	120.702	107.352	93.676	91.7112	102.898	86.8863	51.7206	45.8683	53.3029
Ints5	Mus musculus	AVLQLLVEGALHR	TRUE	TRUE		_AVLQLLVEGALHR_.3	_AVLQLLVEGALHR_	FALSE	85.3961	134.264	131.778	61.5845	50.8135	68.7454	85.1178	33.6072	52.5916
Ints5	Mus musculus	FLWQHQLLGLLSVYTRPSCGPEALGHLLSR	TRUE	TRUE	(C513)	_FLWQHQLLGLLSVYTRPSC[Carbamidomethyl (C)]GPEALGHLLSR_.4	_FLWQHQLLGLLSVYTRPSC[Carbamidomethyl (C)]GPEALGHLLSR_	FALSE	93.332	61.0508	79.706	39.7217	49.7276	49.8309	126.277	47.7842	97.1161
Ints5	Mus musculus	FLWQHQLLGLLSVYTRPSCGPEALGHLLSR	TRUE	TRUE	(C513)	_FLWQHQLLGLLSVYTRPSC[Carbamidomethyl (C)]GPEALGHLLSR_.5	_FLWQHQLLGLLSVYTRPSC[Carbamidomethyl (C)]GPEALGHLLSR_	FALSE	192.96	177.252	228.682	62.7888	74.4153	50.1883	116.14	49.9742	67.5687
Ints5	Mus musculus	LSQTSPAGLKAVLQLLVEGALHR	TRUE	TRUE	(K685)	_LSQTSPAGLK[GlyGly (K)]AVLQLLVEGALHR_.4	_LSQTSPAGLK[GlyGly (K)]AVLQLLVEGALHR_	FALSE	98.346	86.7777	57.3802	86.421	108.239	52.0661	135.068	91.4657	82.0836
Ints5	Mus musculus	LSQTSPAGLKAVLQLLVEGALHR	TRUE	TRUE	(K685)	_LSQTSPAGLK[GlyGly (K)]AVLQLLVEGALHR_.3	_LSQTSPAGLK[GlyGly (K)]AVLQLLVEGALHR_	FALSE	105.271	82.9654	80.5713	22.4388	83.3738	54.7367	54.85	39.8436	34.3847
Ints5	Mus musculus	LIQLLLLHLQK	TRUE	TRUE		_LIQLLLLHLQK_.3	_LIQLLLLHLQK_	FALSE	7.80493	10.4097	12.9371	11.3053	5.18488	8.79929	17.0191	6.84068	32.0588
Ints5	Mus musculus	LIQLLLLHLQK	TRUE	TRUE		_LIQLLLLHLQK_.2	_LIQLLLLHLQK_	FALSE	12.0548	10.4686	11.0726	12.2927	9.90372	13.2011	86.9926	28.5373	33.4395
Ints5	Mus musculus	HTAAVPGPGGIWSVFHAGVIGR	TRUE	TRUE		_HTAAVPGPGGIWSVFHAGVIGR_.3	_HTAAVPGPGGIWSVFHAGVIGR_	FALSE	191.449	297.609	318.865	330.503	147.391	241.254	728.958	511.306	570.18
Ints5	Mus musculus	FLWQHQLLGLLSVYTR	TRUE	TRUE		_FLWQHQLLGLLSVYTR_.3	_FLWQHQLLGLLSVYTR_	FALSE	12.2678	21.5241	12.0936	23.361	29.4631	28.3465	123.525	34.0075	89.0527
NaN	NaN	FLWQHCQLGLLSPYTHPSLGVEALGRLLSK	Unknown	Unknown		_FLWQHC[Carbamidomethyl (C)]QLGLLSPYTHPSLGVEALGRLLSK_.5	_FLWQHC[Carbamidomethyl (C)]QLGLLSPYTHPSLGVEALGRLLSK_	TRUE	107.169	71.0231	65.968	71.5589	190.962	70.588	50.8214	36.3829	26.7488
NaN	NaN	FLWQHCQLGLLSPYTHPSLGVEALGRLLSK	Unknown	Unknown		_FLWQHC[Carbamidomethyl (C)]QLGLLSPYTHPSLGVEALGRLLSK_.4	_FLWQHC[Carbamidomethyl (C)]QLGLLSPYTHPSLGVEALGRLLSK_	TRUE	102.164	104.618	66.8588	81.1539	65.9652	77.7499	50.3473	31.7236	40.6139
Eif2b5	Mus musculus	QSLWGLMIK	FALSE	TRUE		_QSLWGLMIK_.2	_QSLWGLMIK_	FALSE	129.264	157.67	118.982	228.649	154.586	250.687	157.53	94.1052	208.328
Eif2b5	Mus musculus	SDFLLIYGDVISNINICR	TRUE	TRUE	(C158)	_SDFLLIYGDVISNINIC[Carbamidomethyl (C)]R_.2	_SDFLLIYGDVISNINIC[Carbamidomethyl (C)]R_	FALSE	89.2983	78.9289	101.207	58.0586	58.2201	68.3245	28.859	72.4287	66.1189
Eif2b5	Mus musculus	VLMAFYQLEILAEETILSWFSQR	FALSE	TRUE		_VLMAFYQLEILAEETILSWFSQR_.3	_VLMAFYQLEILAEETILSWFSQR_	FALSE	77.4716	111.098	65.8334	402.613	304.598	205.974	53.6922	97.3746	53.0714
NaN	NaN	SDILNINIDVFSLIYGCK	Unknown	Unknown		_SDILNINIDVFSLIYGC[Carbamidomethyl (C)]K_.2	_SDILNINIDVFSLIYGC[Carbamidomethyl (C)]K_	TRUE	152.651	191.984	137.358	143.207	57.3329	129.829	52.0049	106.803	59.1257
Mbtps2	Mus musculus	DCKSGASSSFCIVPSLETHTR	TRUE	TRUE	(C373,K374,C382)	_DC[Carbamidomethyl (C)]K[GlyGly (K)]SGASSSFC[Carbamidomethyl (C)]IVPSLETHTR_.3	_DC[Carbamidomethyl (C)]K[GlyGly (K)]SGASSSFC[Carbamidomethyl (C)]IVPSLETHTR_	FALSE	812.54	410.619	271.998	625.221	326.42	262.865	965.658	491.041	535.26
Mbtps2	Mus musculus	SSVYFKHSYEDWLENNGLSISPFHIR	FALSE	TRUE	(K31)	_SSVYFK[GlyGly (K)]HSYEDWLENNGLSISPFHIR_.4	_SSVYFK[GlyGly (K)]HSYEDWLENNGLSISPFHIR_	FALSE	310.021	179.935	183.19	502.051	106.744	64.5865	545.708	341.019	305.946
Mbtps2	Mus musculus	KAVEATQVCR	TRUE	TRUE	(K359,C367)	_K[GlyGly (K)]AVEATQVC[Carbamidomethyl (C)]R_.2	_K[GlyGly (K)]AVEATQVC[Carbamidomethyl (C)]R_	FALSE	257.018	291.533	331.226	221.491	124.206	197.316	164.038	253.494	222.97
Mbtps2	Mus musculus	KAVEATQVCR	TRUE	TRUE	(K359,C367)	_K[GlyGly (K)]AVEATQVC[Carbamidomethyl (C)]R_.3	_K[GlyGly (K)]AVEATQVC[Carbamidomethyl (C)]R_	FALSE	335.492	231.032	163.075	246.788	218.934	193.549	215.995	169.725	243.937
NaN	NaN	DGKTCASSSFCIVPSLESHTK	Unknown	Unknown		_DGK[GlyGly (K)]TC[Carbamidomethyl (C)]ASSSFC[Carbamidomethyl (C)]IVPSLESHTK_.3	_DGK[GlyGly (K)]TC[Carbamidomethyl (C)]ASSSFC[Carbamidomethyl (C)]IVPSLESHTK_	TRUE	300.666	320.435	308.979	168.759	266.251	165.199	156.808	233.975	153.943
Dym	Mus musculus	IISLFSLLSK	TRUE	TRUE		_IISLFSLLSK_.2	_IISLFSLLSK_	FALSE	41.6841	68.9752	61.8684	102.739	54.6814	104.858	170.819	177.581	164.168
Dym	Mus musculus	TGNLAALTKVFLSR	FALSE	TRUE	(K79)	_TGNLAALTK[GlyGly (K)]VFLSR_.3	_TGNLAALTK[GlyGly (K)]VFLSR_	FALSE	294.504	202.202	149.058	134.207	103.251	96.328	194.798	181.148	85.8809
Dym	Mus musculus	VLEIIKQGVVALPK	TRUE	TRUE	(K608)	_VLEIIK[GlyGly (K)]QGVVALPK_.3	_VLEIIK[GlyGly (K)]QGVVALPK_	FALSE	46.6426	34.96	46.85	45.7718	22.4596	23.9369	84.8762	41.6514	30.976
Dym	Mus musculus	VLEIIKQGVVALPK	TRUE	TRUE	(K608)	_VLEIIK[GlyGly (K)]QGVVALPK_.2	_VLEIIK[GlyGly (K)]QGVVALPK_	FALSE	54.3961	21.9933	42.2352	37.5495	49.1554	34.985	253.11	124.028	118.54
Dym	Mus musculus	THPSFQDIMQNIDLVISFFSSR	TRUE	TRUE		_THPSFQDIMQNIDLVISFFSSR_.3	_THPSFQDIMQNIDLVISFFSSR_	FALSE	46.6892	33.7295	19.4194	118.126	65.7814	122.111	20.7611	15.9429	30.9848
Dym	Mus musculus	LVKTLLYNFIR	FALSE	TRUE	(K216)	_LVK[GlyGly (K)]TLLYNFIR_.3	_LVK[GlyGly (K)]TLLYNFIR_	FALSE	64.6266	122.879	57.2978	185.935	190.287	357.669	121.716	69.0572	140.546
Dym	Mus musculus	HNKVLEQATQSLR	TRUE	TRUE	(K498)	_HNK[GlyGly (K)]VLEQATQSLR_.3	_HNK[GlyGly (K)]VLEQATQSLR_	FALSE	439.16	303.195	1101.65	781.465	2210.43	549.444	657.816	176.504	145.065
NaN	NaN	TSSNQQIIPFHSFDVDMIFLSK	Unknown	Unknown		_TSSNQQIIPFHSFDVDMIFLSK_.3	_TSSNQQIIPFHSFDVDMIFLSK_	TRUE	27.9482	17.8119	12.5845	35.209	58.6692	45.1289	30.2922	14.7931	6.18971
Bag5	Mus musculus	GTLIALLMGVDSSETCR	TRUE	TRUE	(C213)	_GTLIALLMGVDSSETC[Carbamidomethyl (C)]R_.2	_GTLIALLMGVDSSETC[Carbamidomethyl (C)]R_	FALSE	44.701	45.947	40.753	61.3422	68.3172	89.2644	58.4062	37.3651	117.135
Cwf19l1	Mus musculus	HLVVNIGTHCYLALAK	TRUE	TRUE	(C348)	_HLVVNIGTHC[Carbamidomethyl (C)]YLALAK_.3	_HLVVNIGTHC[Carbamidomethyl (C)]YLALAK_	FALSE	518.621	144.07	367.819	48.1264	55.0883	115.013	78.6319	583.777	73.2648
Cwf19l1	Mus musculus	YLYAFSIVPMK	FALSE	TRUE		_YLYAFSIVPMK_.2	_YLYAFSIVPMK_	FALSE	245.546	209.208	207.472	311.764	285.546	399.065	343.187	217.814	303.551
Bag4	Mus musculus	GGAPAETTWPGEGAGGDGYYPSGGAWAEASR	TRUE	TRUE		_GGAPAETTWPGEGAGGDGYYPSGGAWAEASR_.3	_GGAPAETTWPGEGAGGDGYYPSGGAWAEASR_	FALSE	452.558	174.117	531.932	257.805	81.0646	389.378	2.74943	4.39425	4.05635
NaN	NaN	GGAPAETTWPGEGEGGDGYWPSGGAYAAASK	Unknown	Unknown		_GGAPAETTWPGEGEGGDGYWPSGGAYAAASK_.3	_GGAPAETTWPGEGEGGDGYWPSGGAYAAASK_	TRUE	112.836	79.5544	115.108	75.8712	92.6574	106.901	14.0977	9.63208	13.2416
Lrrc20	Mus musculus	LVSFPICIYKVLR	TRUE	TRUE	(C40,K43)	_LVSFPIC[Carbamidomethyl (C)]IYK[GlyGly (K)]VLR_.3	_LVSFPIC[Carbamidomethyl (C)]IYK[GlyGly (K)]VLR_	FALSE	454.539	290.395	362.569	341.037	464.423	174.341	128.393	165.45	120.895
Vps50	Mus musculus	ALWEVMLSYYR	TRUE	TRUE		_ALWEVMLSYYR_.2	_ALWEVMLSYYR_	FALSE	429.829	341.111	199.933	557.848	495.362	559.402	439.707	279.021	498.456
Vps50	Mus musculus	DYVDEQTGDVPVKSVSR	TRUE	TRUE	(K582)	_DYVDEQTGDVPVK[GlyGly (K)]SVSR_.3	_DYVDEQTGDVPVK[GlyGly (K)]SVSR_	FALSE	127.844	132.01	109.715	164.194	170.512	113.275	225.746	124.541	236.579
Vps50	Mus musculus	DYVDEQTGDVPVKSVSR	TRUE	TRUE	(K582)	_DYVDEQTGDVPVK[GlyGly (K)]SVSR_.2	_DYVDEQTGDVPVK[GlyGly (K)]SVSR_	FALSE	22.7825	24.2061	23.9522	9.17049	7.94675	15.1136	12.4233	11.7379	18.1697
Vps50	Mus musculus	QLLIGLLK	TRUE	TRUE		_QLLIGLLK_.2	_QLLIGLLK_	FALSE	9.12385	14.103	4.74712	17.5974	11.1706	8.0875	19.4325	9.8903	19.4229
Vps50	Mus musculus	RQLLIGLLK	TRUE	TRUE		_RQLLIGLLK_.2	_RQLLIGLLK_	FALSE	12.0921	8.6334	32.896	29.1385	32.7659	12.1065	135.59	57.1899	41.9444
Vps50	Mus musculus	AIDYEQMLLLMMNVK	TRUE	TRUE		_AIDYEQMLLLMMNVK_.2	_AIDYEQMLLLMMNVK_	FALSE	372.154	194.751	197.043	146.254	191.621	225.017	97.1042	53.7982	86.005
Vps50	Mus musculus	EGFTQASLGLLANQR	TRUE	TRUE		_EGFTQASLGLLANQR_.2	_EGFTQASLGLLANQR_	FALSE	49.3309	67.5234	54.723	128.078	87.4916	68.248	49.3619	28.837	30.7077
Vps50	Mus musculus	LMQVGEEFCGSKSEVLQESIR	TRUE	TRUE	(C430,K433)	_LMQVGEEFC[Carbamidomethyl (C)]GSK[GlyGly (K)]SEVLQESIR_.3	_LMQVGEEFC[Carbamidomethyl (C)]GSK[GlyGly (K)]SEVLQESIR_	FALSE	84.4347	79.2482	92.4988	71.7537	78.3579	62.5217	37.978	31.61	53.9874
Vps50	Mus musculus	VADLILEKQPAYVK	TRUE	TRUE	(K111)	_VADLILEK[GlyGly (K)]QPAYVK_.2	_VADLILEK[GlyGly (K)]QPAYVK_	FALSE	49.087	40.3897	54.6864	126.51	78.0083	14.0297	18.1585	20.0485	21.672
Vps50	Mus musculus	NFDINHYTKVQQAYR	TRUE	TRUE	(K255)	_NFDINHYTK[GlyGly (K)]VQQAYR_.3	_NFDINHYTK[GlyGly (K)]VQQAYR_	FALSE	115.151	119.761	154.44	92.4468	151.303	216.684	118.271	103.77	133.443
Vps50	Mus musculus	TYLLGTDLSIFK	TRUE	TRUE		_TYLLGTDLSIFK_.2	_TYLLGTDLSIFK_	FALSE	64.979	79.8602	67.2999	57.8077	105.184	198.542	88.4366	201.221	62.9514
Vps50	Mus musculus	VPSPHLNQLVILTSGDTLYGLAER	TRUE	TRUE		_VPSPHLNQLVILTSGDTLYGLAER_.3	_VPSPHLNQLVILTSGDTLYGLAER_	FALSE	110.334	116.464	99.5505	90.1542	132.261	108.887	97.4111	84.5683	78.8577
Vps50	Mus musculus	KPIYWIVAGK	TRUE	TRUE		_KPIYWIVAGK_.2	_KPIYWIVAGK_	FALSE	633.364	554.409	478.277	192.927	125.224	268.827	502.599	379	215.232
Vps50	Mus musculus	SNFSILQLHEFK	TRUE	TRUE		_SNFSILQLHEFK_.2	_SNFSILQLHEFK_	FALSE	169.071	262.185	190.755	572.98	261.209	206.63	139.353	462.605	164.538
Vps50	Mus musculus	ALMQLDFQQFLMK	TRUE	TRUE		_ALMQLDFQQFLMK_.2	_ALMQLDFQQFLMK_	FALSE	136.428	121.448	146.027	99.076	127.063	116.135	66.3445	82.5183	62.2671
Vps50	Mus musculus	HLNIAKEGFTQASLGLLANQR	TRUE	TRUE	(K147)	_HLNIAK[GlyGly (K)]EGFTQASLGLLANQR_.3	_HLNIAK[GlyGly (K)]EGFTQASLGLLANQR_	FALSE	106.635	59.0785	63.413	53.8375	51.4982	42.5199	82.7094	58.5075	58.7476
Vps50	Mus musculus	TIVEGYANVKK	TRUE	TRUE	(K867)	_TIVEGYANVK[GlyGly (K)]K_.2	_TIVEGYANVK[GlyGly (K)]K_	FALSE	105.469	160.292	169.749	397.442	32.8723	155.958	49.4969	25.6836	10.9549
NaN	NaN	ELFTQALSGLGAQNK	Unknown	Unknown		_ELFTQALSGLGAQNK_.2	_ELFTQALSGLGAQNK_	TRUE	133.253	199.884	447.571	156.406	132.762	152.927	108.64	86.2418	60.0819
Dis3l2	Mus musculus	LTFSVIWK	TRUE	TRUE		_LTFSVIWK_.2	_LTFSVIWK_	FALSE	265.6	445.056	566.401	321.667	215.311	361.812	241.154	78.4355	304.139
Dis3l2	Mus musculus	HYALNVPLYTHFTSPIRR	TRUE	TRUE		_HYALNVPLYTHFTSPIRR_.4	_HYALNVPLYTHFTSPIRR_	FALSE	793.483	687.786	612.685	608.677	130.123	634.757	448.931	515.704	372.403
Dis3l2	Mus musculus	HYALNVPLYTHFTSPIR	TRUE	TRUE		_HYALNVPLYTHFTSPIR_.3	_HYALNVPLYTHFTSPIR_	FALSE	593.016	637.531	507.976	304.219	286.402	336.079	557.161	533.854	454.235
Dis3l2	Mus musculus	LVEEFMLLANMAVAHK	TRUE	TRUE		_LVEEFMLLANMAVAHK_.3	_LVEEFMLLANMAVAHK_	FALSE	136.885	98.4581	107.426	121.876	110.018	136.171	117.827	100.285	114.758
Dis3l2	Mus musculus	LVEEFMLLANMAVAHK	TRUE	TRUE		_LVEEFMLLANMAVAHK_.2	_LVEEFMLLANMAVAHK_	FALSE	210.444	182.242	179.102	90.9942	77.9902	81.1676	85.0452	40.0519	142.012
Dis3l2	Mus musculus	IIDWKEDCNFALGQLAK	TRUE	TRUE	(K307,C310)	_IIDWK[GlyGly (K)]EDC[Carbamidomethyl (C)]NFALGQLAK_.3	_IIDWK[GlyGly (K)]EDC[Carbamidomethyl (C)]NFALGQLAK_	FALSE	71.5627	147.887	70.3059	50.1313	97.9392	62.7197	52.9599	203.683	231.138
Dis3l2	Mus musculus	IYVPLKDCPQDFMTRPK	TRUE	TRUE	(K281,C283)	_IYVPLK[GlyGly (K)]DC[Carbamidomethyl (C)]PQDFMTRPK_.4	_IYVPLK[GlyGly (K)]DC[Carbamidomethyl (C)]PQDFMTRPK_	FALSE	490.436	158.448	129.057	126.744	66.5997	159.999	111.931	163.527	110.625
Dis3l2	Mus musculus	TFGDDKYSLAR	TRUE	TRUE	(K650)	_TFGDDK[GlyGly (K)]YSLAR_.2	_TFGDDK[GlyGly (K)]YSLAR_	FALSE	172.384	237.405	63.8967	81.1706	155.166	92.5304	63.2241	84.5696	73.1525
NaN	NaN	IIDWKEDLNFLCGQAAR	Unknown	Unknown		_IIDWK[GlyGly (K)]EDLNFLC[Carbamidomethyl (C)]GQAAR_.3	_IIDWK[GlyGly (K)]EDLNFLC[Carbamidomethyl (C)]GQAAR_	TRUE	339.878	179.572	113.998	135.581	261.726	281.154	147.144	124.245	141.117
Pygb	Mus musculus	LKDFNVGDYIEAVLDR	TRUE	TRUE	(K256)	_LK[GlyGly (K)]DFNVGDYIEAVLDR_.3	_LK[GlyGly (K)]DFNVGDYIEAVLDR_	FALSE	176.414	150.579	139.701	86.0085	152.628	61.0843	147.278	210.97	114.503
Pygb	Mus musculus	IGEGFLTDLSQLKK	TRUE	TRUE	(K520)	_IGEGFLTDLSQLK[GlyGly (K)]K_.3	_IGEGFLTDLSQLK[GlyGly (K)]K_	FALSE	52.8727	40.9999	32.646	52.5183	47.4105	38.5943	70.2933	68.7048	77.3559
Pygb	Mus musculus	DYFFALAHTVR	TRUE	TRUE		_DYFFALAHTVR_.3	_DYFFALAHTVR_	FALSE	144.088	97.9174	110.266	460.75	175.409	360.517	183.873	45.9346	155.924
Pygb	Mus musculus	DYFFALAHTVR	TRUE	TRUE		_DYFFALAHTVR_.2	_DYFFALAHTVR_	FALSE	80.0368	75.6047	67.3134	101.525	78.6402	124.431	3243.44	846.76	3047.95
Pygb	Mus musculus	TCFETFPDK	TRUE	TRUE	(C326)	_TC[Carbamidomethyl (C)]FETFPDK_.2	_TC[Carbamidomethyl (C)]FETFPDK_	FALSE	481.113	423.355	410.835	461.404	382.932	272.391	337.261	284.27	117.586
Pygb	Mus musculus	DFYELEPEKFQNK	TRUE	TRUE	(K479)	_DFYELEPEK[GlyGly (K)]FQNK_.2	_DFYELEPEK[GlyGly (K)]FQNK_	FALSE	48.0931	73.8329	133.365	41.9315	50.6726	106.262	74.7304	45.598	67.8757
Pygb	Mus musculus	TCFETFPDKVAIQLNDTHPALSIPELMR	TRUE	TRUE	(C326,K333)	_TC[Carbamidomethyl (C)]FETFPDK[GlyGly (K)]VAIQLNDTHPALSIPELMR_.4	_TC[Carbamidomethyl (C)]FETFPDK[GlyGly (K)]VAIQLNDTHPALSIPELMR_	FALSE	213.949	175.12	200.251	61.2413	143.873	116.621	84.0933	145.665	91.231
Pygb	Mus musculus	HLEIIYAINQR	TRUE	TRUE		_HLEIIYAINQR_.3	_HLEIIYAINQR_	FALSE	1042.37	901.215	396.324	778.297	1097.99	1244.99	427.963	569.121	300.011
Pygb	Mus musculus	ILVDVEKVDWDK	TRUE	TRUE	(K359)	_ILVDVEK[GlyGly (K)]VDWDK_.3	_ILVDVEK[GlyGly (K)]VDWDK_	FALSE	92.1418	84.7778	121.327	55.6052	78.5106	118.019	77.158	52.5185	70.4261
Pygb	Mus musculus	ARPEYMLPVHFYGR	TRUE	TRUE		_ARPEYMLPVHFYGR_.3	_ARPEYMLPVHFYGR_	FALSE	307.554	414.289	285.781	249.72	442.621	476.83	224.567	201.839	264.02
Pygb	Mus musculus	DYFFALAHTVRDHLVGR	TRUE	TRUE		_DYFFALAHTVRDHLVGR_.4	_DYFFALAHTVRDHLVGR_	FALSE	176.629	100.863	110.564	164.509	261.266	233.561	247.159	45.7102	132.427
Pygb	Mus musculus	INMAHLCVIGSHAVNGVAR	TRUE	TRUE	(C446)	_INMAHLC[Carbamidomethyl (C)]VIGSHAVNGVAR_.3	_INMAHLC[Carbamidomethyl (C)]VIGSHAVNGVAR_	FALSE	175.212	354.399	147.101	82.5926	110.567	167.63	137.895	44.4519	159.504
Pygb	Mus musculus	RINMAHLCVIGSHAVNGVAR	TRUE	TRUE	(C446)	_RINMAHLC[Carbamidomethyl (C)]VIGSHAVNGVAR_.4	_RINMAHLC[Carbamidomethyl (C)]VIGSHAVNGVAR_	FALSE	482.843	424.894	340.777	425.738	287.397	525.399	164.058	96.8169	144.696
Pygb	Mus musculus	LWSAKAPNDFK	TRUE	TRUE	(K248)	_LWSAK[GlyGly (K)]APNDFK_.2	_LWSAK[GlyGly (K)]APNDFK_	FALSE	314.751	359.944	270.556	234.305	289.541	280.967	227.729	123.425	262.133
Pygb	Mus musculus	VEDVEALDQKGYNAR	TRUE	TRUE	(K725)	_VEDVEALDQK[GlyGly (K)]GYNAR_.3	_VEDVEALDQK[GlyGly (K)]GYNAR_	FALSE	179.273	225.823	137.83	224.176	239.809	210.872	95.1896	714.856	105.961
Pygb	Mus musculus	VEDVEALDQKGYNAR	TRUE	TRUE	(K725)	_VEDVEALDQK[GlyGly (K)]GYNAR_.2	_VEDVEALDQK[GlyGly (K)]GYNAR_	FALSE	12.3914	17.3837	11.2028	21.1561	26.7596	10.296	1.70022	3.27718	2.42423
Pygb	Mus musculus	TITEYAR	TRUE	TRUE		_TITEYAR_.2	_TITEYAR_	FALSE	383.014	322.571	182.425	339.405	238.11	310.373	70.066	42.7743	208.223
Pygb	Mus musculus	AKPLTDSER	TRUE	TRUE	(K3)	_[Acetyl (Protein N-term)]AK[GlyGly (K)]PLTDSER_.2	_[Acetyl (Protein N-term)]AK[GlyGly (K)]PLTDSER_	FALSE	484.216	557.948	157.18	648.689	73.07	210.001	30.3224	65.0171	27.2493
NaN	NaN	RISAAGNCMGIHHAVLNVVK	Unknown	Unknown		_RISAAGNC[Carbamidomethyl (C)]MGIHHAVLNVVK_.4	_RISAAGNC[Carbamidomethyl (C)]MGIHHAVLNVVK_	TRUE	552.268	635.85	682.379	512.221	910.99	906.936	359.958	344.066	147.208
Slc35b4	Mus musculus	NLGTTKSELQK	TRUE	TRUE	(K321)	_NLGTTK[GlyGly (K)]SELQK_.2	_NLGTTK[GlyGly (K)]SELQK_	FALSE	56.7697	196.369	104.693	95.6507	139.32	135.421	134.659	71.4253	83.6026
Mfsd14b	Mus musculus	QADPFASLKK	TRUE	TRUE	(K248)	_QADPFASLK[GlyGly (K)]K_.3	_QADPFASLK[GlyGly (K)]K_	FALSE	196.443	195.123	151.375	174.323	177.733	119.913	329.367	263.492	202.521
Mfsd14b	Mus musculus	QADPFASLKK	TRUE	TRUE	(K248)	_QADPFASLK[GlyGly (K)]K_.2	_QADPFASLK[GlyGly (K)]K_	FALSE	119.773	151.302	136.188	157.081	173.04	118.163	197.017	196.891	114.758
Mfsd14b	Mus musculus	TSGVQKHNNSTSGSLSTPPER	TRUE	TRUE	(K462)	_TSGVQK[GlyGly (K)]HNNSTSGSLSTPPER_.3	_TSGVQK[GlyGly (K)]HNNSTSGSLSTPPER_	FALSE	46.4331	42.5562	31.5131	56.8255	37.9242	80.6898	94.445	34.6689	25.7095
Mfsd14b	Mus musculus	IRPASWGAQISWKQADPFASLK	TRUE	TRUE	(K239)	_IRPASWGAQISWK[GlyGly (K)]QADPFASLK_.4	_IRPASWGAQISWK[GlyGly (K)]QADPFASLK_	FALSE	248.285	261.364	383.922	208.996	250.169	299.802	245.481	286.836	310.765
Mfsd14b	Mus musculus	IRPASWGAQISWKQADPFASLK	TRUE	TRUE	(K239)	_IRPASWGAQISWK[GlyGly (K)]QADPFASLK_.3	_IRPASWGAQISWK[GlyGly (K)]QADPFASLK_	FALSE	229.19	161.006	217.531	141.651	107.827	160.682	144.041	150.258	161.886
Mfsd14b	Mus musculus	KTSGVQKHNNSTSGSLSTPPER	TRUE	TRUE	(K456,K462)	_K[GlyGly (K)]TSGVQK[GlyGly (K)]HNNSTSGSLSTPPER_.4	_K[GlyGly (K)]TSGVQK[GlyGly (K)]HNNSTSGSLSTPPER_	FALSE	78.6667	152.296	118.337	105.356	105.609	176.93	139.678	50.6673	82.5813
NaN	NaN	QADPSALFKR	Unknown	Unknown		_QADPSALFK[GlyGly (K)]R_.2	_QADPSALFK[GlyGly (K)]R_	TRUE	205.641	724.769	502.326	148.004	222.434	304.855	224.362	736.377	332.226
NaN	NaN	IIKGSASRPWASPQADQWAFLR	Unknown	Unknown		_IIK[GlyGly (K)]GSASRPWASPQADQWAFLR_.3	_IIK[GlyGly (K)]GSASRPWASPQADQWAFLR_	TRUE	217.465	238.262	252.475	95.6242	93.4923	90.6553	67.9693	168.065	63.6138
Tmem230	Mus musculus	TNLATGLPSSKVK	TRUE	TRUE	(K16)	_TNLATGLPSSK[GlyGly (K)]VK_.3	_TNLATGLPSSK[GlyGly (K)]VK_	FALSE	573.641	503.903	637.569	684.881	475.739	719.698	542.107	619.406	382.607
Tmem230	Mus musculus	TNLATGLPSSKVK	TRUE	TRUE	(K16)	_TNLATGLPSSK[GlyGly (K)]VK_.2	_TNLATGLPSSK[GlyGly (K)]VK_	FALSE	314.315	377.385	549.513	615.379	390.839	580.102	540.126	509.347	367.405
Tmem230	Mus musculus	IAYYASKGYR	TRUE	TRUE	(K105)	_IAYYASK[GlyGly (K)]GYR_.2	_IAYYASK[GlyGly (K)]GYR_	FALSE	58.1851	121.67	103.354	154.971	121.658	149.665	158.549	72.1745	86.2962
Tmem230	Mus musculus	LASTDDGYIDLQFKK	TRUE	TRUE	(K35)	_LASTDDGYIDLQFK[GlyGly (K)]K_.2	_LASTDDGYIDLQFK[GlyGly (K)]K_	FALSE	46.9922	42.9901	28.2145	14.7069	11.3348	12.3733	24.3685	19.352	12.2601
Parp10	Mus musculus	EKPGGPGETVVEQQEEIPTLEAEEEPVALSTGAR	TRUE	TRUE	(K569)	_EK[GlyGly (K)]PGGPGETVVEQQEEIPTLEAEEEPVALSTGAR_.4	_EK[GlyGly (K)]PGGPGETVVEQQEEIPTLEAEEEPVALSTGAR_	FALSE	3795.53	4468.89	7209.56	1549.28	1907.24	2036.99	591.731	1312.3	1352.44
Parp10	Mus musculus	HLAALLVDPWDQNLTFPLEASKPNLSEQGLK	TRUE	TRUE	(K754)	_HLAALLVDPWDQNLTFPLEASK[GlyGly (K)]PNLSEQGLK_.4	_HLAALLVDPWDQNLTFPLEASK[GlyGly (K)]PNLSEQGLK_	FALSE	671.843	1204.21	2043.26	298.742	1429.97	395.925	887.44	5326.42	1267.96
Parp10	Mus musculus	VVDSASPVDLLLLELYLENERR	TRUE	TRUE		_VVDSASPVDLLLLELYLENERR_.3	_VVDSASPVDLLLLELYLENERR_	FALSE	139.814	128.008	117.358	99.3727	100.834	146.505	97.4614	167.477	119.493
Parp10	Mus musculus	LGCGGVLIFQDPADAKR	TRUE	TRUE	(C47,K60)	_LGC[Carbamidomethyl (C)]GGVLIFQDPADAK[GlyGly (K)]R_.3	_LGC[Carbamidomethyl (C)]GGVLIFQDPADAK[GlyGly (K)]R_	FALSE	112.635	134.684	71.6023	115.61	335.871	236.665	134.081	223.282	239.688
Parp10	Mus musculus	LGCGGVLIFQDPADAKR	TRUE	TRUE	(C47,K60)	_LGC[Carbamidomethyl (C)]GGVLIFQDPADAK[GlyGly (K)]R_.2	_LGC[Carbamidomethyl (C)]GGVLIFQDPADAK[GlyGly (K)]R_	FALSE	58.6252	82.9615	114.873	36.9146	47.7322	33.5165	35.8418	25.458	103.677
Parp10	Mus musculus	YSPPNAEGYKAVFVAQVLTGDYGQGSR	FALSE	TRUE	(K890)	_YSPPNAEGYK[GlyGly (K)]AVFVAQVLTGDYGQGSR_.3	_YSPPNAEGYK[GlyGly (K)]AVFVAQVLTGDYGQGSR_	FALSE	168.073	182.721	86.2449	108.351	285.482	144.529	18.3305	103.677	18.9091
Parp10	Mus musculus	AVFVAQVLTGDYGQGSR	FALSE	TRUE		_AVFVAQVLTGDYGQGSR_.2	_AVFVAQVLTGDYGQGSR_	FALSE	125.799	93.0352	124.81	113.387	101.081	157.886	89.337	50.9181	91.8322
Parp10	Mus musculus	HLAALLVDPWDQNLTFPLEASKPNLSEQGLKEPLGR	TRUE	TRUE	(K754)	_HLAALLVDPWDQNLTFPLEASK[GlyGly (K)]PNLSEQGLKEPLGR_.5	_HLAALLVDPWDQNLTFPLEASK[GlyGly (K)]PNLSEQGLKEPLGR_	FALSE	3730.4	4340.24	4822.04	118.181	196.123	192.349	1709.97	3436.81	4501.63
Parp10	Mus musculus	HLAALLVDPWDQNLTFPLEASKPNLSEQGLKEPLGR	TRUE	TRUE	(K763)	_HLAALLVDPWDQNLTFPLEASKPNLSEQGLK[GlyGly (K)]EPLGR_.5	_HLAALLVDPWDQNLTFPLEASKPNLSEQGLK[GlyGly (K)]EPLGR_	FALSE	3622.89	4298.88	4834.36	105.691	130.021	110.474	1732.67	3609.46	4488.16
Parp10	Mus musculus	HLAALLVDPWDQNLTFPLEASKPNLSEQGLKEPLGR	TRUE	TRUE	(K754,K763)	_HLAALLVDPWDQNLTFPLEASK[GlyGly (K)]PNLSEQGLK[GlyGly (K)]EPLGR_.5	_HLAALLVDPWDQNLTFPLEASK[GlyGly (K)]PNLSEQGLK[GlyGly (K)]EPLGR_	FALSE	3472.53	3946.62	4486.49	91.338	244.57	183.534	1714.52	3674.35	4447.03
Parp10	Mus musculus	HLAALLVDPWDQNLTFPLEASKPNLSEQGLKEPLGR	TRUE	TRUE	(K763)	_HLAALLVDPWDQNLTFPLEASKPNLSEQGLK[GlyGly (K)]EPLGR_.4	_HLAALLVDPWDQNLTFPLEASKPNLSEQGLK[GlyGly (K)]EPLGR_	FALSE	4184.95	4687.21	5107.37	36.6881	57.014	62.7295	1498.92	1560.72	5182.88
Parp10	Mus musculus	HLAALLVDPWDQNLTFPLEASKPNLSEQGLKEPLGR	TRUE	TRUE	(K754)	_HLAALLVDPWDQNLTFPLEASK[GlyGly (K)]PNLSEQGLKEPLGR_.4	_HLAALLVDPWDQNLTFPLEASK[GlyGly (K)]PNLSEQGLKEPLGR_	FALSE	3556.48	4024.91	4336.86	45.4977	46.3288	23.1079	1213.76	1226.47	4056.25
Parp10	Mus musculus	HLAALLVDPWDQNLTFPLEASKPNLSEQGLKEPLGR	TRUE	TRUE	(K754,K763)	_HLAALLVDPWDQNLTFPLEASK[GlyGly (K)]PNLSEQGLK[GlyGly (K)]EPLGR_.4	_HLAALLVDPWDQNLTFPLEASK[GlyGly (K)]PNLSEQGLK[GlyGly (K)]EPLGR_	FALSE	119.556	137.338	195.848	18.1305	13.4017	7.27123	77.4806	124.671	259.648
Parp10	Mus musculus	HLAALLVDPWDQNLTFPLEASKPNLSEQGLKEPLGR	TRUE	TRUE	(K754)	_HLAALLVDPWDQNLTFPLEASK[GlyGly (K)]PNLSEQGLKEPLGR_.6	_HLAALLVDPWDQNLTFPLEASK[GlyGly (K)]PNLSEQGLKEPLGR_	FALSE	169.929	187.609	241.527	30.8955	27.3839	42.2387	37.2667	72.6995	41.7118
Parp10	Mus musculus	HLAALLVDPWDQNLTFPLEASKPNLSEQGLKEPLGR	TRUE	TRUE	(K763)	_HLAALLVDPWDQNLTFPLEASKPNLSEQGLK[GlyGly (K)]EPLGR_.6	_HLAALLVDPWDQNLTFPLEASKPNLSEQGLK[GlyGly (K)]EPLGR_	FALSE	158.74	182.805	193.277	27.9621	18.078	19.9624	33.845	92.9755	27.5075
Parp10	Mus musculus	GLKAPPLR	FALSE	TRUE	(K910)	_GLK[GlyGly (K)]APPLR_.2	_GLK[GlyGly (K)]APPLR_	FALSE	61.2087	1809.89	2376.83	2140.24	1546.59	1847.62	1575.43	24.9497	1197.73
Parp10	Mus musculus	GLKAPPLR	FALSE	TRUE	(K910)	_GLK[GlyGly (K)]APPLR_.3	_GLK[GlyGly (K)]APPLR_	FALSE	46.3617	413.568	380.125	1832.63	1400.31	1691.84	1058.29	43.0826	680.816
Parp10	Mus musculus	APCQAAQELLQSLLGSISCHTLNMKHPGSAR	TRUE	TRUE	(C451,C467,K473)	_APC[Carbamidomethyl (C)]QAAQELLQSLLGSISC[Carbamidomethyl (C)]HTLNMK[GlyGly (K)]HPGSAR_.5	_APC[Carbamidomethyl (C)]QAAQELLQSLLGSISC[Carbamidomethyl (C)]HTLNMK[GlyGly (K)]HPGSAR_	FALSE	580.621	650.374	920.495	82.2394	93.6143	99.3296	251.364	1953.42	2029.18
Parp10	Mus musculus	APCQAAQELLQSLLGSISCHTLNMKHPGSAR	TRUE	TRUE	(C451,C467,M472,K473)	_APC[Carbamidomethyl (C)]QAAQELLQSLLGSISC[Carbamidomethyl (C)]HTLNM[Oxidation (M)]K[GlyGly (K)]HPGSAR_.5	_APC[Carbamidomethyl (C)]QAAQELLQSLLGSISC[Carbamidomethyl (C)]HTLNM[Oxidation (M)]K[GlyGly (K)]HPGSAR_	FALSE	149.155	149.305	269.633	80.6215	76.5307	70.2878	185.689	1152.01	233.207
Parp10	Mus musculus	APCQAAQELLQSLLGSISCHTLNMKHPGSAR	TRUE	TRUE	(C451,C467,K473)	_APC[Carbamidomethyl (C)]QAAQELLQSLLGSISC[Carbamidomethyl (C)]HTLNMK[GlyGly (K)]HPGSAR_.4	_APC[Carbamidomethyl (C)]QAAQELLQSLLGSISC[Carbamidomethyl (C)]HTLNMK[GlyGly (K)]HPGSAR_	FALSE	272.985	291.294	335.191	233.866	263.89	209.728	129.362	288.519	388.365
Parp10	Mus musculus	SLPGQLGTVISFQQWQVAER	TRUE	TRUE		_SLPGQLGTVISFQQWQVAER_.2	_SLPGQLGTVISFQQWQVAER_	FALSE	27.1077	52.9665	32.9278	87.6403	11.2353	65.5805	21.158	12.8737	25.4121
Parp10	Mus musculus	PNLSEQGLKEPLGR	TRUE	TRUE	(K763)	_PNLSEQGLK[GlyGly (K)]EPLGR_.3	_PNLSEQGLK[GlyGly (K)]EPLGR_	FALSE	232.025	336.405	339.427	239.46	472.506	356.484	526.352	2150.73	258.932
Parp10	Mus musculus	PNLSEQGLKEPLGR	TRUE	TRUE	(K763)	_PNLSEQGLK[GlyGly (K)]EPLGR_.2	_PNLSEQGLK[GlyGly (K)]EPLGR_	FALSE	28.9308	46.9257	77.0411	49.9722	26.5883	17.8193	40.378	24.8589	54.2634
Parp10	Mus musculus	ELLATLESPHGGEDRVPLEMEKEK	TRUE	TRUE	(K567)	_ELLATLESPHGGEDRVPLEMEK[GlyGly (K)]EK_.4	_ELLATLESPHGGEDRVPLEMEK[GlyGly (K)]EK_	FALSE	88.6232	117.278	214.559	65.2631	146.981	62.781	190.75	1304.27	177.138
Parp10	Mus musculus	ELLATLESPHGGEDRVPLEMEKEK	TRUE	TRUE	(M565,K567)	_ELLATLESPHGGEDRVPLEM[Oxidation (M)]EK[GlyGly (K)]EK_.4	_ELLATLESPHGGEDRVPLEM[Oxidation (M)]EK[GlyGly (K)]EK_	FALSE	37.1616	37.1146	45.6359	11.5684	11.6263	11.6907	114.341	576.28	26.1198
Parp10	Mus musculus	NLPLNGATVSLAWVPQTR	TRUE	TRUE		_NLPLNGATVSLAWVPQTR_.2	_NLPLNGATVSLAWVPQTR_	FALSE	53.4791	85.6336	88.0255	82.549	88.3757	138.037	47.4295	75.6224	75.2453
Parp10	Mus musculus	NGTLYGQGVYFAKR	FALSE	TRUE	(K871)	_NGTLYGQGVYFAK[GlyGly (K)]R_.2	_NGTLYGQGVYFAK[GlyGly (K)]R_	FALSE	35.4959	66.1683	70.4401	45.6392	42.1293	47.7115	56.2643	45.4212	83.0129
Parp10	Mus musculus	IFVIFHDTQALPTHLITCKNILPGTP	FALSE	TRUE	(C952,K953)	_IFVIFHDTQALPTHLITC[Carbamidomethyl (C)]K[GlyGly (K)]NILPGTP_.3	_IFVIFHDTQALPTHLITC[Carbamidomethyl (C)]K[GlyGly (K)]NILPGTP_	FALSE	26.4751	6.98579	3.85792	8.14796	27.4835	30.2265	5.40168	29.1101	32.6644
NaN	NaN	HLQSALVDLWGKPNTFPLELAKPNLSELDAQEPLGK	Unknown	Unknown		_HLQSALVDLWGK[GlyGly (K)]PNTFPLELAKPNLSELDAQEPLGK_.5	_HLQSALVDLWGK[GlyGly (K)]PNTFPLELAKPNLSELDAQEPLGK_	TRUE	272.173	622.637	684.613	363.983	845.619	231.649	814.167	785.969	224.63
NaN	NaN	HLQSALVDLWGKPNTFPLELAKPNLSELDAQEPLGK	Unknown	Unknown		_HLQSALVDLWGKPNTFPLELAK[GlyGly (K)]PNLSELDAQEPLGK_.4	_HLQSALVDLWGKPNTFPLELAK[GlyGly (K)]PNLSELDAQEPLGK_	TRUE	64.9036	169.224	111.812	39.6724	44.3277	49.3177	25.3936	50.6802	28.6683
Copa	Mus musculus	LSFLYLITGNLEK	FALSE	TRUE		_LSFLYLITGNLEK_.2	_LSFLYLITGNLEK_	FALSE	3427.8	5462.04	6864.39	9720.42	11974.9	12920.9	21499.8	27228.2	19280.1
Copa	Mus musculus	TLDLPIYVTR	FALSE	TRUE		_TLDLPIYVTR_.2	_TLDLPIYVTR_	FALSE	2061.74	1493.58	1477.07	1483.68	1333.82	2315.39	1940.43	2875.48	1366.76
Copa	Mus musculus	QELILSNSEDKSIR	FALSE	TRUE	(K271)	_QELILSNSEDK[GlyGly (K)]SIR_.3	_QELILSNSEDK[GlyGly (K)]SIR_	FALSE	938.981	923.081	1717.22	797.747	1078.91	3324.55	768.316	1166.02	829.111
Copa	Mus musculus	QELILSNSEDKSIR	FALSE	TRUE	(K271)	_QELILSNSEDK[GlyGly (K)]SIR_.2	_QELILSNSEDK[GlyGly (K)]SIR_	FALSE	396.81	481.209	1339.84	199.987	255.641	878.701	203.008	219.759	317.478
Copa	Mus musculus	MNESKAWEVDTCR	FALSE	TRUE	(K238,C245)	_MNESK[GlyGly (K)]AWEVDTC[Carbamidomethyl (C)]R_.3	_MNESK[GlyGly (K)]AWEVDTC[Carbamidomethyl (C)]R_	FALSE	818.119	849.132	711.35	811.818	1131.44	619.296	746.095	894.578	1597.72
Copa	Mus musculus	MNESKAWEVDTCR	FALSE	TRUE	(M234,K238,C245)	_M[Oxidation (M)]NESK[GlyGly (K)]AWEVDTC[Carbamidomethyl (C)]R_.3	_M[Oxidation (M)]NESK[GlyGly (K)]AWEVDTC[Carbamidomethyl (C)]R_	FALSE	774.666	765.732	629.01	270.578	269.03	232.348	297.573	262.282	1591.29
Copa	Mus musculus	MNESKAWEVDTCR	FALSE	TRUE	(K238,C245)	_MNESK[GlyGly (K)]AWEVDTC[Carbamidomethyl (C)]R_.2	_MNESK[GlyGly (K)]AWEVDTC[Carbamidomethyl (C)]R_	FALSE	145.024	191.139	192.521	133.782	188.477	93.5015	63.4081	92.0126	195.654
Copa	Mus musculus	GFFEGSIASKGK	FALSE	TRUE	(K825)	_GFFEGSIASK[GlyGly (K)]GK_.2	_GFFEGSIASK[GlyGly (K)]GK_	FALSE	1375.14	1021.12	1155.82	1469.43	1104.32	952.174	1118.69	884.271	599.145
Copa	Mus musculus	MCTLIDKFDEHDGPVR	FALSE	TRUE	(C41,K46)	_MC[Carbamidomethyl (C)]TLIDK[GlyGly (K)]FDEHDGPVR_.3	_MC[Carbamidomethyl (C)]TLIDK[GlyGly (K)]FDEHDGPVR_	FALSE	777.992	775.417	751.855	558.105	743.737	570.347	1097.72	1450.38	1118.67
Copa	Mus musculus	MCTLIDKFDEHDGPVR	FALSE	TRUE	(C41,K46)	_MC[Carbamidomethyl (C)]TLIDK[GlyGly (K)]FDEHDGPVR_.4	_MC[Carbamidomethyl (C)]TLIDK[GlyGly (K)]FDEHDGPVR_	FALSE	207.657	200.804	187.813	124.269	116.209	116.461	99.0336	117.123	104.299
Copa	Mus musculus	KIQVPNCDEIFYAGTGNLLLR	FALSE	TRUE	(K447,C453)	_K[GlyGly (K)]IQVPNC[Carbamidomethyl (C)]DEIFYAGTGNLLLR_.3	_K[GlyGly (K)]IQVPNC[Carbamidomethyl (C)]DEIFYAGTGNLLLR_	FALSE	1189.22	1319.55	1298.08	1355.13	1288.92	546.584	275.019	307.549	323.95
Copa	Mus musculus	ASNLENSTYDLYTIPKDADSQNPDAPEGKR	FALSE	TRUE	(K398)	_ASNLENSTYDLYTIPK[GlyGly (K)]DADSQNPDAPEGKR_.4	_ASNLENSTYDLYTIPK[GlyGly (K)]DADSQNPDAPEGKR_	FALSE	515.259	423.614	228.664	350.896	226.1	204.318	200.903	65.0373	308.317
Copa	Mus musculus	ASNLENSTYDLYTIPKDADSQNPDAPEGKR	FALSE	TRUE	(K411)	_ASNLENSTYDLYTIPKDADSQNPDAPEGK[GlyGly (K)]R_.4	_ASNLENSTYDLYTIPKDADSQNPDAPEGK[GlyGly (K)]R_	FALSE	479.322	403.773	205.487	366.263	233.232	207.752	194.858	55.9679	300.48
Copa	Mus musculus	ASNLENSTYDLYTIPKDADSQNPDAPEGKR	FALSE	TRUE	(K398,K411)	_ASNLENSTYDLYTIPK[GlyGly (K)]DADSQNPDAPEGK[GlyGly (K)]R_.4	_ASNLENSTYDLYTIPK[GlyGly (K)]DADSQNPDAPEGK[GlyGly (K)]R_	FALSE	241.454	242.915	154.059	261.221	185.664	85.0115	279.827	202.181	286.868
Copa	Mus musculus	SSGLTAVWVAR	FALSE	TRUE		_SSGLTAVWVAR_.2	_SSGLTAVWVAR_	FALSE	623.808	549.106	367.862	461.594	410.632	765.739	1544.56	389.88	1790.89
Copa	Mus musculus	DADSITLFDVQQKR	FALSE	TRUE	(K480)	_DADSITLFDVQQK[GlyGly (K)]R_.3	_DADSITLFDVQQK[GlyGly (K)]R_	FALSE	432.533	392.744	309.009	332.446	413.641	226.107	466.621	687.969	382.741
Copa	Mus musculus	DADSITLFDVQQKR	FALSE	TRUE	(K480)	_DADSITLFDVQQK[GlyGly (K)]R_.2	_DADSITLFDVQQK[GlyGly (K)]R_	FALSE	274.104	253.895	204.56	225.847	227.669	72.1457	637.904	574.666	647.215
Copa	Mus musculus	SGAWDESGVFIYTTSNHIK	FALSE	TRUE		_SGAWDESGVFIYTTSNHIK_.3	_SGAWDESGVFIYTTSNHIK_	FALSE	264.196	211.857	264.732	601.605	536.184	750.68	697.547	406.526	594.963
Copa	Mus musculus	SGAWDESGVFIYTTSNHIK	FALSE	TRUE		_SGAWDESGVFIYTTSNHIK_.2	_SGAWDESGVFIYTTSNHIK_	FALSE	70.7136	32.3536	48.4876	77.203	61.056	78.1732	77.4991	24.5836	166.606
Copa	Mus musculus	LVGQSIIAYLQKK	FALSE	TRUE	(K631)	_LVGQSIIAYLQK[GlyGly (K)]K_.3	_LVGQSIIAYLQK[GlyGly (K)]K_	FALSE	622.448	382.484	408.317	487.161	422.036	202.425	751.201	866.044	667.461
Copa	Mus musculus	QQPLFVSGGDDYKIK	FALSE	TRUE	(K74)	_QQPLFVSGGDDYK[GlyGly (K)]IK_.3	_QQPLFVSGGDDYK[GlyGly (K)]IK_	FALSE	248.831	279.21	389.645	231.748	385.929	442.349	259.222	380.51	422.865
Copa	Mus musculus	LLHDQVGVIQFGPYK	FALSE	TRUE		_LLHDQVGVIQFGPYK_.3	_LLHDQVGVIQFGPYK_	FALSE	216.335	200.052	203.49	373.523	259.356	416.037	256.146	128.268	172.253
Copa	Mus musculus	TALNLFFK	FALSE	TRUE		_TALNLFFK_.2	_TALNLFFK_	FALSE	116.311	159.036	144.699	130.776	99.3926	161.076	457.26	503.831	176.174
Copa	Mus musculus	GHYNNVSCAVFHPR	FALSE	TRUE	(C254)	_GHYNNVSC[Carbamidomethyl (C)]AVFHPR_.3	_GHYNNVSC[Carbamidomethyl (C)]AVFHPR_	FALSE	187.48	150.805	141.409	157.929	154.215	220.776	204.478	357.511	276.043
Copa	Mus musculus	KNLSPGAVESDVR	FALSE	TRUE	(K170)	_K[GlyGly (K)]NLSPGAVESDVR_.3	_K[GlyGly (K)]NLSPGAVESDVR_	FALSE	1217.95	4405.81	3988.26	1444.43	4093.7	3560.91	1811.98	5116.88	3508.11
Copa	Mus musculus	KNLSPGAVESDVR	FALSE	TRUE	(K170)	_K[GlyGly (K)]NLSPGAVESDVR_.2	_K[GlyGly (K)]NLSPGAVESDVR_	FALSE	294.067	249.068	435.462	286.502	271.198	75.3376	303.465	222.273	200.934
Copa	Mus musculus	VLTIDPTEFKFK	FALSE	TRUE	(K598)	_VLTIDPTEFK[GlyGly (K)]FK_.3	_VLTIDPTEFK[GlyGly (K)]FK_	FALSE	841.326	797.712	645.42	849.123	782.338	242.594	934.5	1490.08	814.385
Copa	Mus musculus	VLTIDPTEFKFK	FALSE	TRUE	(K598)	_VLTIDPTEFK[GlyGly (K)]FK_.2	_VLTIDPTEFK[GlyGly (K)]FK_	FALSE	227.726	214.513	181.383	209.598	182.877	161.516	189.499	291.725	194.093
Copa	Mus musculus	TTYQALPCLPSMYSYPNR	FALSE	TRUE	(C975)	_TTYQALPC[Carbamidomethyl (C)]LPSMYSYPNR_.2	_TTYQALPC[Carbamidomethyl (C)]LPSMYSYPNR_	FALSE	760.803	693.998	611.958	687.095	628.481	668.867	456.573	373.238	1099.11
Copa	Mus musculus	TTYQALPCLPSMYSYPNR	FALSE	TRUE	(C975,M979)	_TTYQALPC[Carbamidomethyl (C)]LPSM[Oxidation (M)]YSYPNR_.2	_TTYQALPC[Carbamidomethyl (C)]LPSM[Oxidation (M)]YSYPNR_	FALSE	87.5386	68.4265	75.3771	160.927	120.848	155.529	100.533	49.6076	88.637
Copa	Mus musculus	TTYQALPCLPSMYSYPNR	FALSE	TRUE	(C975)	_TTYQALPC[Carbamidomethyl (C)]LPSMYSYPNR_.3	_TTYQALPC[Carbamidomethyl (C)]LPSMYSYPNR_	FALSE	308.861	265.272	295.974	79.5124	133.461	71.1976	45.9991	62.0786	60.0295
Copa	Mus musculus	KLDALCNIHENIR	FALSE	TRUE	(K517,C522)	_K[GlyGly (K)]LDALC[Carbamidomethyl (C)]NIHENIR_.3	_K[GlyGly (K)]LDALC[Carbamidomethyl (C)]NIHENIR_	FALSE	698.963	620.553	594.613	709.299	605.364	438.107	735.825	1056.49	640.182
Copa	Mus musculus	KLDALCNIHENIR	FALSE	TRUE	(K517,C522)	_K[GlyGly (K)]LDALC[Carbamidomethyl (C)]NIHENIR_.2	_K[GlyGly (K)]LDALC[Carbamidomethyl (C)]NIHENIR_	FALSE	53.813	67.3951	55.516	69.0514	27.619	44.5736	24.7119	18.0075	21.5187
Copa	Mus musculus	NAKLVGQSIIAYLQK	FALSE	TRUE	(K619)	_NAK[GlyGly (K)]LVGQSIIAYLQK_.3	_NAK[GlyGly (K)]LVGQSIIAYLQK_	FALSE	706.425	471.282	369.173	479.422	485.477	242.656	725.208	948.327	622.107
Copa	Mus musculus	NAKLVGQSIIAYLQK	FALSE	TRUE	(K619)	_NAK[GlyGly (K)]LVGQSIIAYLQK_.2	_NAK[GlyGly (K)]LVGQSIIAYLQK_	FALSE	83.0443	90.6521	89.0823	175.831	80.8762	63.4878	187.578	120.274	235.369
Copa	Mus musculus	SGSKFPVFNMSYNPAENAVLLCTR	FALSE	TRUE	(K362,C380)	_SGSK[GlyGly (K)]FPVFNMSYNPAENAVLLC[Carbamidomethyl (C)]TR_.3	_SGSK[GlyGly (K)]FPVFNMSYNPAENAVLLC[Carbamidomethyl (C)]TR_	FALSE	567.493	473.736	132.692	406.177	679.928	239.114	24.8613	44.2758	33.8953
Copa	Mus musculus	SGSKFPVFNMSYNPAENAVLLCTR	FALSE	TRUE	(C380)	_SGSKFPVFNMSYNPAENAVLLC[Carbamidomethyl (C)]TR_.3	_SGSKFPVFNMSYNPAENAVLLC[Carbamidomethyl (C)]TR_	FALSE	548.387	468.639	110.242	406.177	670.192	196.604	11.6548	175.953	26.4777
Copa	Mus musculus	VKSGAWDESGVFIYTTSNHIK	FALSE	TRUE	(K531)	_VK[GlyGly (K)]SGAWDESGVFIYTTSNHIK_.3	_VK[GlyGly (K)]SGAWDESGVFIYTTSNHIK_	FALSE	326.964	387.192	332.439	159.246	193.186	127.029	254.561	77.6689	352.895
Copa	Mus musculus	VKSGAWDESGVFIYTTSNHIK	FALSE	TRUE	(K531)	_VK[GlyGly (K)]SGAWDESGVFIYTTSNHIK_.4	_VK[GlyGly (K)]SGAWDESGVFIYTTSNHIK_	FALSE	193.02	257.901	262.698	225.919	236.371	268.257	184.376	91.8656	187.423
Copa	Mus musculus	QLFLQTYAR	FALSE	TRUE		_QLFLQTYAR_.2	_QLFLQTYAR_	FALSE	486.321	347.608	350.504	562.888	371.349	799.852	603.516	255.782	360.123
Copa	Mus musculus	NFDKLSFLYLITGNLEK	FALSE	TRUE	(K702)	_NFDK[GlyGly (K)]LSFLYLITGNLEK_.3	_NFDK[GlyGly (K)]LSFLYLITGNLEK_	FALSE	353.107	344.806	305.635	138.207	310.118	139.177	303.789	803.026	248.05
Copa	Mus musculus	NFDKLSFLYLITGNLEK	FALSE	TRUE	(K702)	_NFDK[GlyGly (K)]LSFLYLITGNLEK_.2	_NFDK[GlyGly (K)]LSFLYLITGNLEK_	FALSE	57.8804	65.7666	64.8945	55.8622	43.841	24.3207	48.572	45.6108	41.2326
Copa	Mus musculus	HAIVICNR	TRUE	TRUE	(C514)	_HAIVIC[Carbamidomethyl (C)]NR_.2	_HAIVIC[Carbamidomethyl (C)]NR_	FALSE	518.77	470.5	415.683	333.772	339.577	179.43	310.789	228.107	311.858
Copa	Mus musculus	LGEVALLQGNHQIVEMCYQR	FALSE	TRUE	(C693)	_LGEVALLQGNHQIVEMC[Carbamidomethyl (C)]YQR_.3	_LGEVALLQGNHQIVEMC[Carbamidomethyl (C)]YQR_	FALSE	419.993	283.725	276.239	305.074	228.358	312.654	309.348	153.169	313.235
Copa	Mus musculus	DMSGHYQNALYLGDVSER	FALSE	TRUE		_DMSGHYQNALYLGDVSER_.3	_DMSGHYQNALYLGDVSER_	FALSE	293.343	136.169	138.784	657.127	284.784	490.733	239.698	112.028	182.25
Copa	Mus musculus	KILSACEK	FALSE	TRUE	(K1143,C1148)	_K[GlyGly (K)]ILSAC[Carbamidomethyl (C)]EK_.2	_K[GlyGly (K)]ILSAC[Carbamidomethyl (C)]EK_	FALSE	436.836	288.488	244.808	555.432	232.634	71.3019	211.302	242.83	123.99
Copa	Mus musculus	FPVFNMSYNPAENAVLLCTR	FALSE	TRUE	(C380)	_FPVFNMSYNPAENAVLLC[Carbamidomethyl (C)]TR_.3	_FPVFNMSYNPAENAVLLC[Carbamidomethyl (C)]TR_	FALSE	231.404	319.933	228.161	193.967	321.785	251.233	210.881	181.349	114.484
Copa	Mus musculus	IQVPNCDEIFYAGTGNLLLR	FALSE	TRUE	(C453)	_IQVPNC[Carbamidomethyl (C)]DEIFYAGTGNLLLR_.2	_IQVPNC[Carbamidomethyl (C)]DEIFYAGTGNLLLR_	FALSE	63.601	44.0298	46.5753	162.307	75.0317	142.413	58.3383	78.517	80.5394
Copa	Mus musculus	IQVPNCDEIFYAGTGNLLLR	FALSE	TRUE	(C453)	_IQVPNC[Carbamidomethyl (C)]DEIFYAGTGNLLLR_.3	_IQVPNC[Carbamidomethyl (C)]DEIFYAGTGNLLLR_	FALSE	140.337	77.0675	93.7574	196.553	153.215	195.402	111.291	107.864	85.0027
Copa	Mus musculus	VWDISGLR	FALSE	TRUE		_VWDISGLR_.2	_VWDISGLR_	FALSE	100.02	88.0263	77.3971	95.9511	74.6424	160	72.1448	88.254	67.9744
Copa	Mus musculus	DAGLKNGVPAVGLK	FALSE	TRUE	(K993)	_DAGLK[GlyGly (K)]NGVPAVGLK_.2	_DAGLK[GlyGly (K)]NGVPAVGLK_	FALSE	46.2436	85.5559	64.9807	90.8501	80.3818	71.4861	70.2569	91.7996	82.7988
Copa	Mus musculus	GIDFHKQQPLFVSGGDDYK	FALSE	TRUE	(K61)	_GIDFHK[GlyGly (K)]QQPLFVSGGDDYK_.3	_GIDFHK[GlyGly (K)]QQPLFVSGGDDYK_	FALSE	848.823	1398.66	2063.8	748.634	1799.41	2119.17	1416.28	2482.35	2277.78
Copa	Mus musculus	GIDFHKQQPLFVSGGDDYK	FALSE	TRUE	(K61)	_GIDFHK[GlyGly (K)]QQPLFVSGGDDYK_.4	_GIDFHK[GlyGly (K)]QQPLFVSGGDDYK_	FALSE	327.036	392.892	703.37	282.116	813.529	1000.66	604.995	1490.03	931.335
Copa	Mus musculus	GIDFHKQQPLFVSGGDDYK	FALSE	TRUE	(K61)	_GIDFHK[GlyGly (K)]QQPLFVSGGDDYK_.2	_GIDFHK[GlyGly (K)]QQPLFVSGGDDYK_	FALSE	23.8324	35.1279	18.4807	13.1128	11.0253	12.9592	8.17624	9.73741	11.3152
Copa	Mus musculus	GKPVEKCPLSGACYSPEFK	FALSE	TRUE	(K1180,C1185,C1191)	_GK[GlyGly (K)]PVEKC[Carbamidomethyl (C)]PLSGAC[Carbamidomethyl (C)]YSPEFK_.4	_GK[GlyGly (K)]PVEKC[Carbamidomethyl (C)]PLSGAC[Carbamidomethyl (C)]YSPEFK_	FALSE	437.84	515.881	647.57	410.326	236.52	221.192	390.99	490.872	476.745
Copa	Mus musculus	GKPVEKCPLSGACYSPEFK	FALSE	TRUE	(K1184,C1185,C1191)	_GKPVEK[GlyGly (K)]C[Carbamidomethyl (C)]PLSGAC[Carbamidomethyl (C)]YSPEFK_.4	_GKPVEK[GlyGly (K)]C[Carbamidomethyl (C)]PLSGAC[Carbamidomethyl (C)]YSPEFK_	FALSE	437.84	515.873	647.57	381.039	236.516	221.134	390.99	490.87	470.132
Copa	Mus musculus	GKPVEKCPLSGACYSPEFK	FALSE	TRUE	(K1184,C1185,C1191)	_GKPVEK[GlyGly (K)]C[Carbamidomethyl (C)]PLSGAC[Carbamidomethyl (C)]YSPEFK_.3	_GKPVEK[GlyGly (K)]C[Carbamidomethyl (C)]PLSGAC[Carbamidomethyl (C)]YSPEFK_	FALSE	209.139	289.327	407.229	265.939	58.6182	32.41	88.614	68.9683	206.913
Copa	Mus musculus	GKPVEKCPLSGACYSPEFK	FALSE	TRUE	(K1180,C1185,C1191)	_GK[GlyGly (K)]PVEKC[Carbamidomethyl (C)]PLSGAC[Carbamidomethyl (C)]YSPEFK_.3	_GK[GlyGly (K)]PVEKC[Carbamidomethyl (C)]PLSGAC[Carbamidomethyl (C)]YSPEFK_	FALSE	160.162	181.789	262.13	154.914	27.887	31.5332	59.2833	44.6268	132.652
Copa	Mus musculus	FKLALINR	FALSE	TRUE	(K600)	_FK[GlyGly (K)]LALINR_.2	_FK[GlyGly (K)]LALINR_	FALSE	400.369	353.333	355.89	585.117	699.757	505.137	1041.81	1263.47	821.75
Copa	Mus musculus	FKLALINR	FALSE	TRUE	(K600)	_FK[GlyGly (K)]LALINR_.3	_FK[GlyGly (K)]LALINR_	FALSE	83.2175	64.244	144.791	315.034	315.632	46.5273	435.365	616.164	369.856
Copa	Mus musculus	CLFTLLGHLDYIR	FALSE	TRUE	(C85)	_C[Carbamidomethyl (C)]LFTLLGHLDYIR_.3	_C[Carbamidomethyl (C)]LFTLLGHLDYIR_	FALSE	134.242	178.659	251.835	326.902	281.064	324.259	461.206	383.254	697.066
Copa	Mus musculus	CLFTLLGHLDYIR	FALSE	TRUE	(C85)	_C[Carbamidomethyl (C)]LFTLLGHLDYIR_.2	_C[Carbamidomethyl (C)]LFTLLGHLDYIR_	FALSE	131.038	104.75	136.688	57.4834	53.5039	65.9403	394.251	253.095	689.642
Copa	Mus musculus	LVGQSIIAYLQK	FALSE	TRUE		_LVGQSIIAYLQK_.2	_LVGQSIIAYLQK_	FALSE	175.783	130.786	166.003	594.725	137.904	112.885	1045.92	472.852	699.91
Copa	Mus musculus	LVGQSIIAYLQK	FALSE	TRUE		_LVGQSIIAYLQK_.3	_LVGQSIIAYLQK_	FALSE	38.3174	34.1111	28.6261	60.8684	27.9812	52.6331	11.6881	10.7017	8.52121
Copa	Mus musculus	SLAYLSAATHGLDEEAESLKETFDPEK	FALSE	TRUE	(K775)	_SLAYLSAATHGLDEEAESLK[GlyGly (K)]ETFDPEK_.3	_SLAYLSAATHGLDEEAESLK[GlyGly (K)]ETFDPEK_	FALSE	105.56	113.168	120.214	84.5736	141.807	46.6664	55.2594	98.2543	100.123
Copa	Mus musculus	SLAYLSAATHGLDEEAESLKETFDPEK	FALSE	TRUE	(K775)	_SLAYLSAATHGLDEEAESLK[GlyGly (K)]ETFDPEK_.4	_SLAYLSAATHGLDEEAESLK[GlyGly (K)]ETFDPEK_	FALSE	48.9547	55.9587	66.3389	59.3421	85.8329	45.7295	41.3129	109.786	29.1075
Copa	Mus musculus	SLAYLSAATHGLDEEAESLKETFDPEK	FALSE	TRUE		_SLAYLSAATHGLDEEAESLKETFDPEK_.3	_SLAYLSAATHGLDEEAESLKETFDPEK_	FALSE	240.714	271.258	203.169	83.5492	70.109	172.731	89.8979	113.249	66.6834
Copa	Mus musculus	VWNWQSR	FALSE	TRUE		_VWNWQSR_.2	_VWNWQSR_	FALSE	224.36	219.511	201.366	230.187	204.912	392.558	234.784	255.752	277.487
Copa	Mus musculus	GVNWAAFHPTMPLIVSGADDR	FALSE	TRUE		_GVNWAAFHPTMPLIVSGADDR_.3	_GVNWAAFHPTMPLIVSGADDR_	FALSE	128.246	143.716	115.975	111.472	134.06	153.654	214.821	241.209	135.602
Copa	Mus musculus	RPWILTSLHNGVIQLWDYR	FALSE	TRUE		_RPWILTSLHNGVIQLWDYR_.4	_RPWILTSLHNGVIQLWDYR_	FALSE	4359.93	2105.33	2717.72	163.015	406.916	369.965	6321.24	1086.35	6783.5
Copa	Mus musculus	RPWILTSLHNGVIQLWDYR	FALSE	TRUE		_RPWILTSLHNGVIQLWDYR_.3	_RPWILTSLHNGVIQLWDYR_	FALSE	334.105	142.974	166.632	17.3764	27.5815	32.6136	584.243	61.536	672.378
Copa	Mus musculus	GITGVDLFGTTDAVVKHVLEGHDR	FALSE	TRUE	(K198)	_GITGVDLFGTTDAVVK[GlyGly (K)]HVLEGHDR_.3	_GITGVDLFGTTDAVVK[GlyGly (K)]HVLEGHDR_	FALSE	456.129	653.068	809.417	250.373	179.882	354.955	220.75	493.144	297.486
Copa	Mus musculus	GITGVDLFGTTDAVVKHVLEGHDR	FALSE	TRUE	(K198)	_GITGVDLFGTTDAVVK[GlyGly (K)]HVLEGHDR_.4	_GITGVDLFGTTDAVVK[GlyGly (K)]HVLEGHDR_	FALSE	292.567	443.69	486.887	102.483	188.006	212.538	307.704	630.826	406.263
Copa	Mus musculus	GITGVDLFGTTDAVVKHVLEGHDR	FALSE	TRUE	(K198)	_GITGVDLFGTTDAVVK[GlyGly (K)]HVLEGHDR_.5	_GITGVDLFGTTDAVVK[GlyGly (K)]HVLEGHDR_	FALSE	92.7898	213.602	213.834	78.2048	69.1495	129.43	99.6083	180.972	112.584
Copa	Mus musculus	MLTKFETK	FALSE	TRUE	(K4)	_MLTK[GlyGly (K)]FETK_.2	_MLTK[GlyGly (K)]FETK_	FALSE	135.27	518.657	926.197	346.968	721.396	1395.69	236.667	346.504	465.68
Copa	Mus musculus	MLTKFETK	FALSE	TRUE	(K4)	_MLTK[GlyGly (K)]FETK_.3	_MLTK[GlyGly (K)]FETK_	FALSE	164.98	240.314	368.631	112.713	183.232	358.553	35.1187	41.4374	38.8949
Copa	Mus musculus	TTFFHHEYPWILSASDDQTIR	FALSE	TRUE		_TTFFHHEYPWILSASDDQTIR_.4	_TTFFHHEYPWILSASDDQTIR_	FALSE	331.887	301.617	321.801	205.42	316.598	281.221	476.602	740.489	399.276
Copa	Mus musculus	TTFFHHEYPWILSASDDQTIR	FALSE	TRUE		_TTFFHHEYPWILSASDDQTIR_.3	_TTFFHHEYPWILSASDDQTIR_	FALSE	131.664	199.448	187.034	70.4554	60.7624	81.3311	306.82	404.558	405.71
Copa	Mus musculus	RCLFTLLGHLDYIR	FALSE	TRUE	(C85)	_RC[Carbamidomethyl (C)]LFTLLGHLDYIR_.3	_RC[Carbamidomethyl (C)]LFTLLGHLDYIR_	FALSE	295.023	315.166	351.426	204.355	175.534	174.262	1169.61	294.852	1776.7
Copa	Mus musculus	QLDFNSSKDVAVMQLR	FALSE	TRUE	(K350)	_QLDFNSSK[GlyGly (K)]DVAVMQLR_.3	_QLDFNSSK[GlyGly (K)]DVAVMQLR_	FALSE	249.344	416.812	245.584	781.652	1406.39	716.375	215.591	207.045	150.368
Copa	Mus musculus	QLDFNSSKDVAVMQLR	FALSE	TRUE	(K350)	_QLDFNSSK[GlyGly (K)]DVAVMQLR_.2	_QLDFNSSK[GlyGly (K)]DVAVMQLR_	FALSE	38.8388	33.8019	35.5397	36.329	44.0007	23.0804	35.1726	55.4548	84.8095
Copa	Mus musculus	KYDEVLHMVR	FALSE	TRUE	(K607)	_K[GlyGly (K)]YDEVLHMVR_.3	_K[GlyGly (K)]YDEVLHMVR_	FALSE	628.675	596.913	503.061	309.931	405.352	569.677	667.257	746.669	620.431
Copa	Mus musculus	ICEMAAYFTHSNLQPVHMILVLR	FALSE	TRUE	(C1085)	_IC[Carbamidomethyl (C)]EMAAYFTHSNLQPVHMILVLR_.4	_IC[Carbamidomethyl (C)]EMAAYFTHSNLQPVHMILVLR_	FALSE	175.427	109.933	184.559	21.079	33.4491	59.1711	494.198	141.459	840.973
Copa	Mus musculus	ICEMAAYFTHSNLQPVHMILVLR	FALSE	TRUE	(C1085)	_IC[Carbamidomethyl (C)]EMAAYFTHSNLQPVHMILVLR_.3	_IC[Carbamidomethyl (C)]EMAAYFTHSNLQPVHMILVLR_	FALSE	89.9959	98.3105	57.0332	16.5988	32.7153	79.8776	321.611	73.3803	579.046
Copa	Mus musculus	ICEMAAYFTHSNLQPVHMILVLR	FALSE	TRUE	(C1085,M1087)	_IC[Carbamidomethyl (C)]EM[Oxidation (M)]AAYFTHSNLQPVHMILVLR_.4	_IC[Carbamidomethyl (C)]EM[Oxidation (M)]AAYFTHSNLQPVHMILVLR_	FALSE	41.5551	42.792	50.0724	29.2341	39.1723	38.3275	156.411	35.2343	102.969
Copa	Mus musculus	KDMSGHYQNALYLGDVSER	FALSE	TRUE	(K727)	_K[GlyGly (K)]DMSGHYQNALYLGDVSER_.3	_K[GlyGly (K)]DMSGHYQNALYLGDVSER_	FALSE	220.836	152.025	190.193	158.953	181.736	199.936	143.159	127.036	198.884
Copa	Mus musculus	KDMSGHYQNALYLGDVSER	FALSE	TRUE	(K727,M729)	_K[GlyGly (K)]DM[Oxidation (M)]SGHYQNALYLGDVSER_.3	_K[GlyGly (K)]DM[Oxidation (M)]SGHYQNALYLGDVSER_	FALSE	114.218	99.1856	77.6273	116.074	112.188	84.8875	137.862	105.854	48.4279
Copa	Mus musculus	KDMSGHYQNALYLGDVSER	FALSE	TRUE	(K727)	_K[GlyGly (K)]DMSGHYQNALYLGDVSER_.4	_K[GlyGly (K)]DMSGHYQNALYLGDVSER_	FALSE	251.285	425.914	234.551	522.812	278.374	751.505	110.466	134.702	72.8091
Copa	Mus musculus	NCGQKSLAYLSAATHGLDEEAESLK	FALSE	TRUE	(C752,K755)	_NC[Carbamidomethyl (C)]GQK[GlyGly (K)]SLAYLSAATHGLDEEAESLK_.4	_NC[Carbamidomethyl (C)]GQK[GlyGly (K)]SLAYLSAATHGLDEEAESLK_	FALSE	261.953	314.039	454.581	94.9206	264.709	173.775	437.462	1199.57	345.119
Copa	Mus musculus	ERPAYAVHGNMLHYVKDR	FALSE	TRUE	(K337)	_ERPAYAVHGNMLHYVK[GlyGly (K)]DR_.4	_ERPAYAVHGNMLHYVK[GlyGly (K)]DR_	FALSE	460.531	388.59	516.43	264.526	422.338	332.765	392.388	375.714	706.603
Copa	Mus musculus	DHDRFWVLAAHPNLNLFAAGHDGGMIVFK	FALSE	TRUE		_DHDRFWVLAAHPNLNLFAAGHDGGMIVFK_.4	_DHDRFWVLAAHPNLNLFAAGHDGGMIVFK_	FALSE	227.222	230.075	193.886	147.774	186.706	131.342	215.138	235.991	325.907
Copa	Mus musculus	DHDRFWVLAAHPNLNLFAAGHDGGMIVFK	FALSE	TRUE		_DHDRFWVLAAHPNLNLFAAGHDGGMIVFK_.5	_DHDRFWVLAAHPNLNLFAAGHDGGMIVFK_	FALSE	303.722	239.785	297.088	293.529	251.713	180.675	201.342	123.449	225.229
Copa	Mus musculus	TGVQTFR	FALSE	TRUE		_TGVQTFR_.2	_TGVQTFR_	FALSE	712.788	619.465	436.701	441.961	440.156	301.355	326.821	384.905	437.926
Copa	Mus musculus	SLAYLSAATHGLDEEAESLK	FALSE	TRUE		_SLAYLSAATHGLDEEAESLK_.3	_SLAYLSAATHGLDEEAESLK_	FALSE	198.692	207.726	178.883	152.478	801.644	168.74	185.393	275.651	42.4248
Copa	Mus musculus	GITGVDLFGTTDAVVK	FALSE	TRUE		_GITGVDLFGTTDAVVK_.2	_GITGVDLFGTTDAVVK_	FALSE	297.602	235.608	320.885	207.438	280.498	303.882	273.352	277.123	153.462
Copa	Mus musculus	DADSQNPDAPEGKR	FALSE	TRUE	(K411)	_DADSQNPDAPEGK[GlyGly (K)]R_.2	_DADSQNPDAPEGK[GlyGly (K)]R_	FALSE	76.3695	19.7194	29.4382	6.31606	75.4142	14.6907	30.2656	46.2975	45.9454
Copa	Mus musculus	DADSQNPDAPEGKR	FALSE	TRUE	(K411)	_DADSQNPDAPEGK[GlyGly (K)]R_.3	_DADSQNPDAPEGK[GlyGly (K)]R_	FALSE	62.9944	419.019	56.0358	223.775	89.7758	1054.15	128.669	133.281	126.546
Copa	Mus musculus	CPLSGACYSPEFKGQICR	FALSE	TRUE	(C1185,C1191,K1197,C1201)	_C[Carbamidomethyl (C)]PLSGAC[Carbamidomethyl (C)]YSPEFK[GlyGly (K)]GQIC[Carbamidomethyl (C)]R_.3	_C[Carbamidomethyl (C)]PLSGAC[Carbamidomethyl (C)]YSPEFK[GlyGly (K)]GQIC[Carbamidomethyl (C)]R_	FALSE	108.008	115.643	177.41	110.763	216.781	115.05	105.776	170.929	73.9695
Copa	Mus musculus	ILSACEKNPTDACQLNYDMHNPFDICAASYRPIYR	FALSE	TRUE	(C1148,K1150,C1156,C1169)	_ILSAC[Carbamidomethyl (C)]EK[GlyGly (K)]NPTDAC[Carbamidomethyl (C)]QLNYDMHNPFDIC[Carbamidomethyl (C)]AASYRPIYR_.5	_ILSAC[Carbamidomethyl (C)]EK[GlyGly (K)]NPTDAC[Carbamidomethyl (C)]QLNYDMHNPFDIC[Carbamidomethyl (C)]AASYRPIYR_	FALSE	91.0408	136.668	96.5601	32.2872	45.5043	42.1283	58.6841	72.863	102.922
Copa	Mus musculus	SILLSVPLLVVDNKQEIAEAQQLITICR	FALSE	TRUE	(C1057)	_SILLSVPLLVVDNKQEIAEAQQLITIC[Carbamidomethyl (C)]R_.3	_SILLSVPLLVVDNKQEIAEAQQLITIC[Carbamidomethyl (C)]R_	FALSE	138.444	55.7043	45.7395	109.999	28.9337	58.1975	9.71168	41.2215	18.133
Copa	Mus musculus	SILLSVPLLVVDNKQEIAEAQQLITICR	FALSE	TRUE	(K1044,C1057)	_SILLSVPLLVVDNK[GlyGly (K)]QEIAEAQQLITIC[Carbamidomethyl (C)]R_.3	_SILLSVPLLVVDNK[GlyGly (K)]QEIAEAQQLITIC[Carbamidomethyl (C)]R_	FALSE	16.1192	14.7743	26.3891	6.95958	23.6637	5.4801	7.25172	17.0467	14.7398
Copa	Mus musculus	MHSLLIKNLK	FALSE	TRUE	(K438)	_MHSLLIK[GlyGly (K)]NLK_.3	_MHSLLIK[GlyGly (K)]NLK_	FALSE	457.577	435.535	437.144	139.197	254.644	183.94	496.521	536.973	602.306
Copa	Mus musculus	MHSLLIKNLK	FALSE	TRUE	(K438)	_MHSLLIK[GlyGly (K)]NLK_.2	_MHSLLIK[GlyGly (K)]NLK_	FALSE	180.321	189.538	248.749	29.1984	19.1796	15.2937	262.715	258.659	368.746
Copa	Mus musculus	MHSLLIKNLK	FALSE	TRUE	(M432,K438)	_M[Oxidation (M)]HSLLIK[GlyGly (K)]NLK_.3	_M[Oxidation (M)]HSLLIK[GlyGly (K)]NLK_	FALSE	294.26	261.736	213.888	133.126	225.853	236.048	322.951	212.779	188.032
Copa	Mus musculus	MHSLLIKNLK	FALSE	TRUE	(K438)	_MHSLLIK[GlyGly (K)]NLK_.4	_MHSLLIK[GlyGly (K)]NLK_	FALSE	32.6599	16.1932	21.1127	194.942	274.141	126.041	3.13262	17.5291	15.7447
Copa	Mus musculus	FWVLAAHPNLNLFAAGHDGGMIVFK	FALSE	TRUE		_FWVLAAHPNLNLFAAGHDGGMIVFK_.3	_FWVLAAHPNLNLFAAGHDGGMIVFK_	FALSE	314.175	321.516	365.603	75.7416	59.5513	276.834	749.048	524.321	1013.09
Copa	Mus musculus	FWVLAAHPNLNLFAAGHDGGMIVFK	FALSE	TRUE	(M314)	_FWVLAAHPNLNLFAAGHDGGM[Oxidation (M)]IVFK_.3	_FWVLAAHPNLNLFAAGHDGGM[Oxidation (M)]IVFK_	FALSE	187.006	155.584	166.146	298.941	274.211	131.542	64.9355	59.4548	122.98
Copa	Mus musculus	FWVLAAHPNLNLFAAGHDGGMIVFK	FALSE	TRUE		_FWVLAAHPNLNLFAAGHDGGMIVFK_.4	_FWVLAAHPNLNLFAAGHDGGMIVFK_	FALSE	52.7723	41.111	40.098	26.8666	29.4358	34.1447	60.1832	67.4389	60.7304
Copa	Mus musculus	ERPAYAVHGNMLHYVK	FALSE	TRUE		_ERPAYAVHGNMLHYVK_.4	_ERPAYAVHGNMLHYVK_	FALSE	782.856	762.077	824.827	472.307	319.603	221.247	525.79	298.531	324.093
Copa	Mus musculus	ERPAYAVHGNMLHYVK	FALSE	TRUE		_ERPAYAVHGNMLHYVK_.3	_ERPAYAVHGNMLHYVK_	FALSE	189.699	210.559	316.331	101.12	110.129	149.615	98.7151	159.675	224.324
Copa	Mus musculus	YVIWSADMSHVALLAK	FALSE	TRUE		_YVIWSADMSHVALLAK_.3	_YVIWSADMSHVALLAK_	FALSE	299.195	210.012	204.16	393.179	353.403	464.835	378.021	327.016	291.908
Copa	Mus musculus	YVIWSADMSHVALLAK	FALSE	TRUE	(M500)	_YVIWSADM[Oxidation (M)]SHVALLAK_.2	_YVIWSADM[Oxidation (M)]SHVALLAK_	FALSE	103.692	63.4848	144.925	79.7571	23.2193	125.183	31.3361	38.8978	35.8619
Copa	Mus musculus	YVIWSADMSHVALLAK	FALSE	TRUE		_YVIWSADMSHVALLAK_.2	_YVIWSADMSHVALLAK_	FALSE	55.4877	128.574	166.46	32.2919	48.4496	86.7448	70.4647	61.8604	146.095
Copa	Mus musculus	YVIWSADMSHVALLAK	FALSE	TRUE	(M500)	_YVIWSADM[Oxidation (M)]SHVALLAK_.3	_YVIWSADM[Oxidation (M)]SHVALLAK_	FALSE	46.5373	43.2561	56.9425	35.9709	41.0884	53.2041	33.0441	28.7249	28.5788
Copa	Mus musculus	NLKNEITK	FALSE	TRUE	(K441)	_NLK[GlyGly (K)]NEITK_.2	_NLK[GlyGly (K)]NEITK_	FALSE	405.486	378.425	357.029	512.634	451.749	369.918	253.122	148.515	111.639
Copa	Mus musculus	FWVLAAHPNLNLFAAGHDGGMIVFKLER	FALSE	TRUE		_FWVLAAHPNLNLFAAGHDGGMIVFKLER_.4	_FWVLAAHPNLNLFAAGHDGGMIVFKLER_	FALSE	240.452	203.74	141.83	59.7377	59.9481	73.3424	231.112	204.305	263.26
Copa	Mus musculus	FWVLAAHPNLNLFAAGHDGGMIVFKLER	FALSE	TRUE		_FWVLAAHPNLNLFAAGHDGGMIVFKLER_.5	_FWVLAAHPNLNLFAAGHDGGMIVFKLER_	FALSE	185.405	137.271	102.815	55.6172	65.8684	79.1859	28.8846	77.48	31.6829
Copa	Mus musculus	FEEAVEKFR	FALSE	TRUE	(K1028)	_FEEAVEK[GlyGly (K)]FR_.2	_FEEAVEK[GlyGly (K)]FR_	FALSE	246.825	184.837	219.935	219.631	176.049	104.717	301.554	299.854	199.1
Copa	Mus musculus	FSLALECGNIEIALEAAKALDDK	FALSE	TRUE	(C655,K666)	_FSLALEC[Carbamidomethyl (C)]GNIEIALEAAK[GlyGly (K)]ALDDK_.3	_FSLALEC[Carbamidomethyl (C)]GNIEIALEAAK[GlyGly (K)]ALDDK_	FALSE	233.158	229.435	208.232	132.492	134.472	178.476	139.839	200.188	150.594
Copa	Mus musculus	RICEMAAYFTHSNLQPVHMILVLR	FALSE	TRUE	(C1085)	_RIC[Carbamidomethyl (C)]EMAAYFTHSNLQPVHMILVLR_.4	_RIC[Carbamidomethyl (C)]EMAAYFTHSNLQPVHMILVLR_	FALSE	45.4351	65.9477	100.396	39.2054	35.3625	29.3293	254.323	115.746	222.046
Copa	Mus musculus	LSFLYLITGNLEKLR	FALSE	TRUE	(K715)	_LSFLYLITGNLEK[GlyGly (K)]LR_.3	_LSFLYLITGNLEK[GlyGly (K)]LR_	FALSE	55.8294	50.1947	39.5983	47.9427	50.5994	30.3392	65.2568	73.5295	78.6832
Copa	Mus musculus	LSFLYLITGNLEKLR	FALSE	TRUE	(K715)	_LSFLYLITGNLEK[GlyGly (K)]LR_.2	_LSFLYLITGNLEK[GlyGly (K)]LR_	FALSE	25.0119	46.6597	31.0782	12.9456	11.8926	14.7022	31.6101	47.7206	42.917
Copa	Mus musculus	SILLSVPLLVVDNK	FALSE	TRUE		_SILLSVPLLVVDNK_.2	_SILLSVPLLVVDNK_	FALSE	28.3533	33.1199	29.2487	60.7138	22.581	20.5122	105.635	265.264	50.4935
Copa	Mus musculus	GYPEVALHFVKDEK	FALSE	TRUE	(K643)	_GYPEVALHFVK[GlyGly (K)]DEK_.3	_GYPEVALHFVK[GlyGly (K)]DEK_	FALSE	520.871	457.674	531.926	229.109	693.495	520.786	1379.01	2329.66	1195.84
Copa	Mus musculus	GYPEVALHFVKDEK	FALSE	TRUE	(K643)	_GYPEVALHFVK[GlyGly (K)]DEK_.2	_GYPEVALHFVK[GlyGly (K)]DEK_	FALSE	306.02	102.706	50.3401	47.9014	70.4775	35.1396	131.383	64.5477	190.706
Copa	Mus musculus	GYPEVALHFVKDEK	FALSE	TRUE	(K643)	_GYPEVALHFVK[GlyGly (K)]DEK_.4	_GYPEVALHFVK[GlyGly (K)]DEK_	FALSE	106.598	239.632	159.657	85.9121	99.9472	282.508	51.2539	48.7673	99.4707
Copa	Mus musculus	DHDRFWVLAAHPNLNLFAAGHDGGMIVFKLER	FALSE	TRUE		_DHDRFWVLAAHPNLNLFAAGHDGGMIVFKLER_.6	_DHDRFWVLAAHPNLNLFAAGHDGGMIVFKLER_	FALSE	289.131	121.47	122.603	100.523	85.2296	94.7357	85.7426	69.1465	90.9119
Copa	Mus musculus	DHDRFWVLAAHPNLNLFAAGHDGGMIVFKLER	FALSE	TRUE		_DHDRFWVLAAHPNLNLFAAGHDGGMIVFKLER_.5	_DHDRFWVLAAHPNLNLFAAGHDGGMIVFKLER_	FALSE	236.749	134.73	116.77	118.798	138.861	84.756	68.1515	105.461	156.308
Copa	Mus musculus	LQLCYQLTTVGK	FALSE	TRUE	(C1013)	_LQLC[Carbamidomethyl (C)]YQLTTVGK_.2	_LQLC[Carbamidomethyl (C)]YQLTTVGK_	FALSE	219.575	281.94	279.348	172.117	75.9819	93.1121	145.091	125.447	100.994
Copa	Mus musculus	RDHDRFWVLAAHPNLNLFAAGHDGGMIVFK	FALSE	TRUE		_RDHDRFWVLAAHPNLNLFAAGHDGGMIVFK_.5	_RDHDRFWVLAAHPNLNLFAAGHDGGMIVFK_	FALSE	82.1941	53.3112	118.854	74.5443	109.261	63.1531	93.5834	34.1865	124.567
Copa	Mus musculus	RDHDRFWVLAAHPNLNLFAAGHDGGMIVFK	FALSE	TRUE		_RDHDRFWVLAAHPNLNLFAAGHDGGMIVFK_.6	_RDHDRFWVLAAHPNLNLFAAGHDGGMIVFK_	FALSE	109.533	72.143	63.1217	62.9101	248.726	127.373	59.9775	48.4592	47.8207
Copa	Mus musculus	VKGNNVYCLDR	FALSE	TRUE	(K574,C580)	_VK[GlyGly (K)]GNNVYC[Carbamidomethyl (C)]LDR_.3	_VK[GlyGly (K)]GNNVYC[Carbamidomethyl (C)]LDR_	FALSE	70.0604	600.581	53.3903	883.166	123.463	508.957	69.598	51.1035	68.3414
Copa	Mus musculus	VKGNNVYCLDR	FALSE	TRUE	(K574,C580)	_VK[GlyGly (K)]GNNVYC[Carbamidomethyl (C)]LDR_.2	_VK[GlyGly (K)]GNNVYC[Carbamidomethyl (C)]LDR_	FALSE	86.2673	258.353	129.706	202.356	210.512	447.517	94.9104	36.6523	14.5683
Copa	Mus musculus	NLSPGAVESDVR	FALSE	TRUE		_NLSPGAVESDVR_.2	_NLSPGAVESDVR_	FALSE	348.617	317.039	359.014	649.039	319.096	515.789	219.822	360.382	165.992
Copa	Mus musculus	NCWEKLGEVALLQGNHQIVEMCYQR	FALSE	TRUE	(C673,K676,C693)	_NC[Carbamidomethyl (C)]WEK[GlyGly (K)]LGEVALLQGNHQIVEMC[Carbamidomethyl (C)]YQR_.4	_NC[Carbamidomethyl (C)]WEK[GlyGly (K)]LGEVALLQGNHQIVEMC[Carbamidomethyl (C)]YQR_	FALSE	206.226	283.31	221.26	206.011	150.557	199.534	151.076	165.944	151.545
Copa	Mus musculus	EYIVGLCMEIER	FALSE	TRUE	(C1065)	_EYIVGLC[Carbamidomethyl (C)]MEIER_.2	_EYIVGLC[Carbamidomethyl (C)]MEIER_	FALSE	179.545	103.46	180.71	160.705	265.737	243.027	132.313	49.314	191.02
Copa	Mus musculus	VKGLSFHPK	FALSE	TRUE	(K13)	_VK[GlyGly (K)]GLSFHPK_.3	_VK[GlyGly (K)]GLSFHPK_	FALSE	567.874	388.936	160.413	131.42	147.527	191.999	59.2077	85.1428	195.104
Copa	Mus musculus	VTTVTEIGKDVIGLR	FALSE	TRUE	(K1211)	_VTTVTEIGK[GlyGly (K)]DVIGLR_.2	_VTTVTEIGK[GlyGly (K)]DVIGLR_	FALSE	29.4845	126.029	56.6674	22.2234	256.947	35.3097	41.1545	16.2676	42.1617
Copa	Mus musculus	GYPEVALHFVK	FALSE	TRUE		_GYPEVALHFVK_.2	_GYPEVALHFVK_	FALSE	60.073	103.524	53.4143	166.772	319.203	77.36	122.738	132.907	73.8834
Copa	Mus musculus	MMKIAEIRK	FALSE	TRUE	(K721)	_MMK[GlyGly (K)]IAEIRK_.3	_MMK[GlyGly (K)]IAEIRK_	FALSE	41.1668	290.833	19.68	42.4482	36.3158	86.6336	45.6636	48.7859	47.9969
Copa	Mus musculus	FSLALECGNIEIALEAAK	FALSE	TRUE	(C655)	_FSLALEC[Carbamidomethyl (C)]GNIEIALEAAK_.2	_FSLALEC[Carbamidomethyl (C)]GNIEIALEAAK_	FALSE	72.5378	79.2715	160.96	34.8541	48.7873	112.171	45.5632	50.7909	55.2432
Copa	Mus musculus	NGVPAVGLKLNDLIQR	FALSE	TRUE	(K1002)	_NGVPAVGLK[GlyGly (K)]LNDLIQR_.2	_NGVPAVGLK[GlyGly (K)]LNDLIQR_	FALSE	36.5093	36.6335	20.4811	16.0757	59.4822	33.9282	14.501	37.5301	25.9341
Copa	Mus musculus	RLLELGPKPEVAQQTR	FALSE	TRUE	(K1134)	_RLLELGPK[GlyGly (K)]PEVAQQTR_.3	_RLLELGPK[GlyGly (K)]PEVAQQTR_	FALSE	119.078	311.063	517.313	128.103	158.323	156.19	179.453	121.647	205.743
Copa	Mus musculus	IKVWNYK	FALSE	TRUE	(K76)	_IK[GlyGly (K)]VWNYK_.3	_IK[GlyGly (K)]VWNYK_	FALSE	347.21	546.734	263.032	281.341	137.786	193.378	123.597	142.369	97.8068
Copa	Mus musculus	IKVWNYK	FALSE	TRUE	(K76)	_IK[GlyGly (K)]VWNYK_.2	_IK[GlyGly (K)]VWNYK_	FALSE	484.682	502.893	470.85	453.097	358.814	977.494	215.654	244.67	219.164
Copa	Mus musculus	DADSITLFDVQQK	FALSE	TRUE		_DADSITLFDVQQK_.2	_DADSITLFDVQQK_	FALSE	290.944	291.967	289.91	291.421	304.707	241.014	234.278	320.704	234.003
NaN	NaN	KNLSPSEVAGDVK	Unknown	Unknown		_K[GlyGly (K)]NLSPSEVAGDVK_.3	_K[GlyGly (K)]NLSPSEVAGDVK_	TRUE	1805.27	630.025	346.301	596.983	1077.31	644.414	337.118	629.45	445.094
NaN	NaN	LAGVQISIQLYR	Unknown	Unknown		_LAGVQISIQLYR_.3	_LAGVQISIQLYR_	TRUE	80.144	132.124	75.848	148.569	75.4355	118.017	258.46	46.7687	66.821
NaN	NaN	SSAGTVWVLAK	Unknown	Unknown		_SSAGTVWVLAK_.2	_SSAGTVWVLAK_	TRUE	188.181	189.942	132.11	125.111	198.972	156.722	155.458	89.8195	112.59
NaN	NaN	EYPAVARHGNMLHYVR	Unknown	Unknown		_EYPAVARHGNMLHYVR_.3	_EYPAVARHGNMLHYVR_	TRUE	343.198	282.878	835.146	109.621	108.762	119.969	153.943	976.311	1560.06
NaN	NaN	FKEAVEEFK	Unknown	Unknown		_FK[GlyGly (K)]EAVEEFK_.2	_FK[GlyGly (K)]EAVEEFK_	TRUE	672.596	701.098	644.03	406.76	462.394	460.449	381.328	298.619	395.399
NaN	NaN	VKSAHWEIGGVFYDTTSNISR	Unknown	Unknown		_VK[GlyGly (K)]SAHWEIGGVFYDTTSNISR_.4	_VK[GlyGly (K)]SAHWEIGGVFYDTTSNISR_	TRUE	601.408	584.32	547.431	493.815	566.296	595.983	262.546	701.72	825.747
NaN	NaN	DAGLKAPVGNVGLR	Unknown	Unknown		_DAGLK[GlyGly (K)]APVGNVGLR_.2	_DAGLK[GlyGly (K)]APVGNVGLR_	TRUE	374.862	350.942	313.256	174.225	412.076	182.903	201.615	313.557	111.736
NaN	NaN	CHFTLGLYLDLIK	Unknown	Unknown		_C[Carbamidomethyl (C)]HFTLGLYLDLIK_.2	_C[Carbamidomethyl (C)]HFTLGLYLDLIK_	TRUE	14.567	17.2991	10.1342	9.0401	26.6468	13.2743	18.297	13.0288	22.5844
NaN	NaN	KHMSGYDLGAQYLEDVSNK	Unknown	Unknown		_K[GlyGly (K)]HM[Oxidation (M)]SGYDLGAQYLEDVSNK_.3	_K[GlyGly (K)]HM[Oxidation (M)]SGYDLGAQYLEDVSNK_	TRUE	57.5944	44.5479	46.9187	36.8397	53.9546	69.439	18.0223	46.3871	23.6568
NaN	NaN	SILNVSPLVVLDLR	Unknown	Unknown		_SILNVSPLVVLDLR_.2	_SILNVSPLVVLDLR_	TRUE	48.9011	77.285	50.2402	49.763	76.718	45.2972	35.2388	116.506	19.7527
NaN	NaN	VTGVTEIIVKDGLTK	Unknown	Unknown		_VTGVTEIIVK[GlyGly (K)]DGLTK_.2	_VTGVTEIIVK[GlyGly (K)]DGLTK_	TRUE	26.5105	145.677	76.0836	40.0269	33.2093	55.3785	33.0847	24.4288	28.7987
NaN	NaN	ASNSENSTTDLYYKPIDADLQKPDAPEGNK	Unknown	Unknown		_ASNSENSTTDLYYK[GlyGly (K)]PIDADLQK[GlyGly (K)]PDAPEGNK_.4	_ASNSENSTTDLYYK[GlyGly (K)]PIDADLQK[GlyGly (K)]PDAPEGNK_	TRUE	145.057	100.414	211.421	93.644	185.307	161.838	56.3264	25.8147	31.4338
NaN	NaN	YVIWLSDMSHVALAAR	Unknown	Unknown		_YVIWLSDMSHVALAAR_.2	_YVIWLSDMSHVALAAR_	TRUE	138.553	114.935	111.682	105.431	131.662	100.848	117.974	57.695	93.8924
NaN	NaN	SELDSVPLLVIVNKQETAIAQQLIILCK	Unknown	Unknown		_SELDSVPLLVIVNKQETAIAQQLIILC[Carbamidomethyl (C)]K_.3	_SELDSVPLLVIVNKQETAIAQQLIILC[Carbamidomethyl (C)]K_	TRUE	131.52	128.499	102.932	34.214	131.213	59.5022	23.5693	190.419	21.9884
Sidt2	Mus musculus	TKQYLCVADLAR	FALSE	TRUE	(K426,C430)	_TK[GlyGly (K)]QYLC[Carbamidomethyl (C)]VADLAR_.3	_TK[GlyGly (K)]QYLC[Carbamidomethyl (C)]VADLAR_	FALSE	712.639	442.452	514.401	452.029	543.014	712.654	794.73	768.464	496.346
Sidt2	Mus musculus	TKQYLCVADLAR	FALSE	TRUE	(K426,C430)	_TK[GlyGly (K)]QYLC[Carbamidomethyl (C)]VADLAR_.2	_TK[GlyGly (K)]QYLC[Carbamidomethyl (C)]VADLAR_	FALSE	483.027	379.934	255.295	254.549	208.557	167.499	239.633	185.206	168.258
Sidt2	Mus musculus	GAPLLFVVR	FALSE	TRUE		_GAPLLFVVR_.2	_GAPLLFVVR_	FALSE	79.3791	71.2249	35.0742	127.291	91.6894	134.267	158.224	73.6663	48.0215
Sidt2	Mus musculus	TLLLAIDR	FALSE	TRUE		_TLLLAIDR_.2	_TLLLAIDR_	FALSE	286.721	271.495	165.61	61.5119	163.007	246.562	197.658	167.866	112.51
Sidt2	Mus musculus	WKLDSGIFR	TRUE	TRUE	(K659)	_WK[GlyGly (K)]LDSGIFR_.3	_WK[GlyGly (K)]LDSGIFR_	FALSE	312.538	253.396	93.9007	145.965	99.7605	101.581	218.085	142.717	117.517
Sidt2	Mus musculus	WKLDSGIFR	TRUE	TRUE	(K659)	_WK[GlyGly (K)]LDSGIFR_.2	_WK[GlyGly (K)]LDSGIFR_	FALSE	302.756	312.236	386.05	330.533	372.497	172.265	477.044	352.334	234.837
Fbxl8	Mus musculus	SPFALLALR	TRUE	TRUE		_SPFALLALR_.2	_SPFALLALR_	FALSE	20.1628	19.6012	17.4683	46.9019	27.5267	36.5793	25.4605	21.01	19.3555
Fbxl8	Mus musculus	GEKPLFDAGQDILGAVHAVCGAAHQLR	TRUE	TRUE	(K114,C131)	_GEK[GlyGly (K)]PLFDAGQDILGAVHAVC[Carbamidomethyl (C)]GAAHQLR_.5	_GEK[GlyGly (K)]PLFDAGQDILGAVHAVC[Carbamidomethyl (C)]GAAHQLR_	FALSE	352.2	390.548	490.715	221.349	203.41	222.749	264.236	276.92	164.532
Fbxl8	Mus musculus	HLPYTLDDTLVLKAAAGCPELR	TRUE	TRUE	(K156,C161)	_HLPYTLDDTLVLK[GlyGly (K)]AAAGC[Carbamidomethyl (C)]PELR_.4	_HLPYTLDDTLVLK[GlyGly (K)]AAAGC[Carbamidomethyl (C)]PELR_	FALSE	567.458	395.513	348.62	527.141	395.065	258.298	458.458	480.276	378.813
Fbxl8	Mus musculus	HLPYTLDDTLVLKAAAGCPELR	TRUE	TRUE	(K156,C161)	_HLPYTLDDTLVLK[GlyGly (K)]AAAGC[Carbamidomethyl (C)]PELR_.3	_HLPYTLDDTLVLK[GlyGly (K)]AAAGC[Carbamidomethyl (C)]PELR_	FALSE	269.277	247.401	202.418	92.0022	126.228	102.294	156.199	142.988	372.35
Fbxl8	Mus musculus	SLFLDNHALVNSVQPTSVLKLLEACPHLR	TRUE	TRUE	(K185,C190)	_SLFLDNHALVNSVQPTSVLK[GlyGly (K)]LLEAC[Carbamidomethyl (C)]PHLR_.4	_SLFLDNHALVNSVQPTSVLK[GlyGly (K)]LLEAC[Carbamidomethyl (C)]PHLR_	FALSE	144.235	175.144	146.629	125.489	112.347	131.601	66.611	129.179	73.2144
Plcg2	Mus musculus	SEKYDPMPLESQR	TRUE	TRUE	(K1047)	_SEK[GlyGly (K)]YDPMPLESQR_.3	_SEK[GlyGly (K)]YDPMPLESQR_	FALSE	998.476	1037.28	801.436	910.144	1419.72	892.307	1986.61	2415.67	3359.94
Plcg2	Mus musculus	SEKYDPMPLESQR	TRUE	TRUE	(K1047)	_SEK[GlyGly (K)]YDPMPLESQR_.2	_SEK[GlyGly (K)]YDPMPLESQR_	FALSE	420.165	449.847	351.893	346.928	406.45	283.074	443.686	552.955	890.103
Plcg2	Mus musculus	SEKYDPMPLESQR	TRUE	TRUE	(K1047,M1051)	_SEK[GlyGly (K)]YDPM[Oxidation (M)]PLESQR_.3	_SEK[GlyGly (K)]YDPM[Oxidation (M)]PLESQR_	FALSE	146.712	927.346	786.214	161.147	191.252	194.682	646.578	422.572	221.129
Plcg2	Mus musculus	SFVETKADSIVR	TRUE	TRUE	(K962)	_SFVETK[GlyGly (K)]ADSIVR_.3	_SFVETK[GlyGly (K)]ADSIVR_	FALSE	782.721	688.251	721.218	656.756	1057.99	896.044	1594.28	2366.9	1914.03
Plcg2	Mus musculus	SFVETKADSIVR	TRUE	TRUE	(K962)	_SFVETK[GlyGly (K)]ADSIVR_.2	_SFVETK[GlyGly (K)]ADSIVR_	FALSE	900.233	1140.68	1168.02	698.472	748.984	573.286	1333.29	1640.32	1917.5
Plcg2	Mus musculus	FVVYEEDMFSDPNFLAHATYPIKGIK	TRUE	TRUE	(K1156)	_FVVYEEDMFSDPNFLAHATYPIK[GlyGly (K)]GIK_.4	_FVVYEEDMFSDPNFLAHATYPIK[GlyGly (K)]GIK_	FALSE	1269.5	1471.76	2018.76	737.147	1375.97	1343.72	1106.18	3797.34	1874.73
Plcg2	Mus musculus	FVVYEEDMFSDPNFLAHATYPIKGIK	TRUE	TRUE	(M1141,K1156)	_FVVYEEDM[Oxidation (M)]FSDPNFLAHATYPIK[GlyGly (K)]GIK_.4	_FVVYEEDM[Oxidation (M)]FSDPNFLAHATYPIK[GlyGly (K)]GIK_	FALSE	199.647	254.55	352.171	195.846	349.679	379.207	473.682	1071.4	216.103
Plcg2	Mus musculus	FVVYEEDMFSDPNFLAHATYPIKGIK	TRUE	TRUE	(K1156)	_FVVYEEDMFSDPNFLAHATYPIK[GlyGly (K)]GIK_.3	_FVVYEEDMFSDPNFLAHATYPIK[GlyGly (K)]GIK_	FALSE	128.321	50.3983	42.3033	98.3972	159.825	124.321	148.778	288.296	276.756
Plcg2	Mus musculus	ELKTILPLVNFK	TRUE	TRUE	(K167)	_ELK[GlyGly (K)]TILPLVNFK_.3	_ELK[GlyGly (K)]TILPLVNFK_	FALSE	658.879	1028.18	1099	592.284	992.007	625.343	1624.89	3781.73	1673.11
Plcg2	Mus musculus	ELKTILPLVNFK	TRUE	TRUE	(K167)	_ELK[GlyGly (K)]TILPLVNFK_.2	_ELK[GlyGly (K)]TILPLVNFK_	FALSE	296.179	361.344	518.709	219.074	421.407	346.442	957.075	2111.22	1111.81
Plcg2	Mus musculus	TILPLVNFK	TRUE	TRUE		_TILPLVNFK_.2	_TILPLVNFK_	FALSE	2079.64	1628.1	1688.13	1209.41	1146.49	2379.51	1796.03	3864.34	1130.42
Plcg2	Mus musculus	YYLTDNLTFNSIYALIQHYR	TRUE	TRUE		_YYLTDNLTFNSIYALIQHYR_.3	_YYLTDNLTFNSIYALIQHYR_	FALSE	1089.27	945.937	989.577	2876.12	1180.97	3224.27	2070.76	1128.2	1553.25
Plcg2	Mus musculus	GILDLNTYNVVKAPQGK	TRUE	TRUE	(K862)	_GILDLNTYNVVK[GlyGly (K)]APQGK_.3	_GILDLNTYNVVK[GlyGly (K)]APQGK_	FALSE	1575.93	800.431	791.583	1276.15	1116.16	872.718	1399.52	3107.65	1358.09
Plcg2	Mus musculus	GILDLNTYNVVKAPQGK	TRUE	TRUE	(K862)	_GILDLNTYNVVK[GlyGly (K)]APQGK_.2	_GILDLNTYNVVK[GlyGly (K)]APQGK_	FALSE	347.218	287.662	180.499	224.451	204.888	113.804	329.95	472.325	480.329
Plcg2	Mus musculus	DALVKEFNVNENQLQLYQEK	TRUE	TRUE	(K1233)	_DALVK[GlyGly (K)]EFNVNENQLQLYQEK_.3	_DALVK[GlyGly (K)]EFNVNENQLQLYQEK_	FALSE	572.355	742.943	518.34	460.239	916.232	306.698	1068.55	2402.16	1344.29
Plcg2	Mus musculus	AFVFILEPK	TRUE	TRUE		_AFVFILEPK_.2	_AFVFILEPK_	FALSE	483.335	463.453	365.916	1299.85	704.567	1141.24	1092.87	381.918	715.565
Plcg2	Mus musculus	EVLGDMLLTKPTEASADQLPSPSQLR	TRUE	TRUE	(K432)	_EVLGDMLLTK[GlyGly (K)]PTEASADQLPSPSQLR_.3	_EVLGDMLLTK[GlyGly (K)]PTEASADQLPSPSQLR_	FALSE	833.331	394.915	259.699	645.489	987.483	300.633	467.6	415.54	1068.23
Plcg2	Mus musculus	EVLGDMLLTKPTEASADQLPSPSQLR	TRUE	TRUE	(M428,K432)	_EVLGDM[Oxidation (M)]LLTK[GlyGly (K)]PTEASADQLPSPSQLR_.3	_EVLGDM[Oxidation (M)]LLTK[GlyGly (K)]PTEASADQLPSPSQLR_	FALSE	107.939	104.562	96.8173	159.353	234.693	97.1507	51.2807	169.337	4.1515
Plcg2	Mus musculus	VSGIKFLK	TRUE	TRUE	(K181)	_VSGIK[GlyGly (K)]FLK_.2	_VSGIK[GlyGly (K)]FLK_	FALSE	390.244	357.767	331.126	676.761	610.596	596.053	766.461	1212.28	810.852
Plcg2	Mus musculus	TVQMIMETR	TRUE	TRUE		_TVQMIMETR_.2	_TVQMIMETR_	FALSE	354.557	291.148	252.702	450.696	339.164	555.304	382.326	323.679	282.724
Plcg2	Mus musculus	RALELGTVMTVFNAR	TRUE	TRUE		_RALELGTVMTVFNAR_.3	_RALELGTVMTVFNAR_	FALSE	313.613	246.75	384.999	412.702	436.321	362.461	427.298	254.755	277.452
Plcg2	Mus musculus	TTVVNDNGLSPVWAPTQEK	TRUE	TRUE		_TTVVNDNGLSPVWAPTQEK_.2	_TTVVNDNGLSPVWAPTQEK_	FALSE	453.971	281.816	278.764	302.692	275.792	312.18	247.38	296.286	250.869
Plcg2	Mus musculus	EFNVNENQLQLYQEKCNR	TRUE	TRUE	(K1248,C1249)	_EFNVNENQLQLYQEK[GlyGly (K)]C[Carbamidomethyl (C)]NR_.3	_EFNVNENQLQLYQEK[GlyGly (K)]C[Carbamidomethyl (C)]NR_	FALSE	278.178	202.663	171.554	269.699	266.17	168.135	306.4	429.075	376.331
Plcg2	Mus musculus	LTDPVPNPNPHESKPWYYDSLSR	TRUE	TRUE	(K644)	_LTDPVPNPNPHESK[GlyGly (K)]PWYYDSLSR_.4	_LTDPVPNPNPHESK[GlyGly (K)]PWYYDSLSR_	FALSE	142.704	171.69	151.965	153.329	326.809	99.5651	374.407	426.105	551.064
Plcg2	Mus musculus	ILMTLTVK	TRUE	TRUE		_ILMTLTVK_.2	_ILMTLTVK_	FALSE	137.955	135.902	110.818	273.879	223.392	299.328	451.881	126.998	154.521
Plcg2	Mus musculus	HFVLGTSAYFESLVELVSYYEK	TRUE	TRUE		_HFVLGTSAYFESLVELVSYYEK_.3	_HFVLGTSAYFESLVELVSYYEK_	FALSE	236.88	172.144	157.82	237.641	231.013	207.661	221.615	197.782	183.812
Plcg2	Mus musculus	ENSIWDEKYDAVDMQDMNNPLSHYWISSSHNTYLTGDQLR	TRUE	TRUE	(K305)	_ENSIWDEK[GlyGly (K)]YDAVDMQDMNNPLSHYWISSSHNTYLTGDQLR_.5	_ENSIWDEK[GlyGly (K)]YDAVDMQDMNNPLSHYWISSSHNTYLTGDQLR_	FALSE	191.824	173.638	164.226	166.013	194.194	130.223	150.468	200.787	372.823
Plcg2	Mus musculus	QIIEDNPLGSLCKGILDLNTYNVVK	TRUE	TRUE	(C849,K850)	_QIIEDNPLGSLC[Carbamidomethyl (C)]K[GlyGly (K)]GILDLNTYNVVK_.3	_QIIEDNPLGSLC[Carbamidomethyl (C)]K[GlyGly (K)]GILDLNTYNVVK_	FALSE	122.288	193.28	140.842	60.4229	209.196	49.1013	79.743	193.629	157.57
Plcg2	Mus musculus	LWLCGSQMVALNFQTPDK	TRUE	TRUE	(C1005)	_LWLC[Carbamidomethyl (C)]GSQMVALNFQTPDK_.2	_LWLC[Carbamidomethyl (C)]GSQMVALNFQTPDK_	FALSE	135.089	137.783	128.003	81.0913	112.249	101.19	67.0828	47.8273	97.6548
Plcg2	Mus musculus	VFKEVLGDMLLTKPTEASADQLPSPSQLR	TRUE	TRUE	(K422)	_VFK[GlyGly (K)]EVLGDMLLTKPTEASADQLPSPSQLR_.4	_VFK[GlyGly (K)]EVLGDMLLTKPTEASADQLPSPSQLR_	FALSE	712.868	946.746	834.615	488.982	980.716	356.464	586.042	1044.52	1258.74
Plcg2	Mus musculus	VFKEVLGDMLLTKPTEASADQLPSPSQLR	TRUE	TRUE	(K432)	_VFKEVLGDMLLTK[GlyGly (K)]PTEASADQLPSPSQLR_.4	_VFKEVLGDMLLTK[GlyGly (K)]PTEASADQLPSPSQLR_	FALSE	399.124	489.442	609.398	281.915	687.534	317.964	307.139	503.201	704.588
Plcg2	Mus musculus	VFKEVLGDMLLTKPTEASADQLPSPSQLR	TRUE	TRUE	(K422)	_VFK[GlyGly (K)]EVLGDMLLTKPTEASADQLPSPSQLR_.3	_VFK[GlyGly (K)]EVLGDMLLTKPTEASADQLPSPSQLR_	FALSE	9.75471	18.994	16.4602	44.0381	74.3965	24.2708	12.4924	22.242	17.0647
Plcg2	Mus musculus	VFKEVLGDMLLTKPTEASADQLPSPSQLR	TRUE	TRUE	(K432)	_VFKEVLGDMLLTK[GlyGly (K)]PTEASADQLPSPSQLR_.3	_VFKEVLGDMLLTK[GlyGly (K)]PTEASADQLPSPSQLR_	FALSE	12.8063	29.3651	25.3819	51.9778	69.8848	36.6733	12.2996	21.3334	17.2277
Plcg2	Mus musculus	VFKEVLGDMLLTKPTEASADQLPSPSQLR	TRUE	TRUE	(K422,M428)	_VFK[GlyGly (K)]EVLGDM[Oxidation (M)]LLTKPTEASADQLPSPSQLR_.4	_VFK[GlyGly (K)]EVLGDM[Oxidation (M)]LLTKPTEASADQLPSPSQLR_	FALSE	196.983	295.099	277.384	153.114	162.451	160.819	311.222	450	166.989
Plcg2	Mus musculus	FLLHEQQELWAQDLNKVR	TRUE	TRUE	(K264)	_FLLHEQQELWAQDLNK[GlyGly (K)]VR_.4	_FLLHEQQELWAQDLNK[GlyGly (K)]VR_	FALSE	1345.29	834.432	754.652	85.0728	338.322	226.434	829.316	987.822	655.616
Plcg2	Mus musculus	FLLHEQQELWAQDLNKVR	TRUE	TRUE	(K264)	_FLLHEQQELWAQDLNK[GlyGly (K)]VR_.3	_FLLHEQQELWAQDLNK[GlyGly (K)]VR_	FALSE	445.262	546.71	378.007	47.9055	246.322	183.102	540.663	616.891	610.546
Plcg2	Mus musculus	SILDEFKK	TRUE	TRUE	(K222)	_SILDEFK[GlyGly (K)]K_.2	_SILDEFK[GlyGly (K)]K_	FALSE	552.729	386.08	284.755	248.948	545.832	245.689	830.56	1222.11	902.604
Plcg2	Mus musculus	SILDEFKK	TRUE	TRUE	(K222)	_SILDEFK[GlyGly (K)]K_.3	_SILDEFK[GlyGly (K)]K_	FALSE	65.9056	44.9448	72.5165	75.5326	149.024	76.4844	174.751	281.791	218.766
Plcg2	Mus musculus	TADKIEGFLDIMEIK	TRUE	TRUE		_TADKIEGFLDIMEIK_.3	_TADKIEGFLDIMEIK_	FALSE	424.297	402.89	297.963	329.918	221.768	355.731	271.37	229.811	221.021
Plcg2	Mus musculus	TADKIEGFLDIMEIK	TRUE	TRUE	(K60)	_TADK[GlyGly (K)]IEGFLDIMEIK_.3	_TADK[GlyGly (K)]IEGFLDIMEIK_	FALSE	220.849	262.991	237.226	118.215	190.136	96.3054	176.192	417.052	168.197
Plcg2	Mus musculus	TADKIEGFLDIMEIK	TRUE	TRUE	(K60)	_TADK[GlyGly (K)]IEGFLDIMEIK_.2	_TADK[GlyGly (K)]IEGFLDIMEIK_	FALSE	334.106	329.933	329.491	68.3742	160.941	94.6428	232.914	172.964	211.793
Plcg2	Mus musculus	SEKYDPMPLESQRK	TRUE	TRUE	(K1047)	_SEK[GlyGly (K)]YDPMPLESQRK_.3	_SEK[GlyGly (K)]YDPMPLESQRK_	FALSE	179.413	201.943	139.53	122.884	216.363	135.939	231.152	642.923	425.437
Plcg2	Mus musculus	SEKYDPMPLESQRK	TRUE	TRUE	(K1047)	_SEK[GlyGly (K)]YDPMPLESQRK_.4	_SEK[GlyGly (K)]YDPMPLESQRK_	FALSE	216.832	214.288	163.375	106.268	184.051	201.301	154.624	425.046	270.546
Plcg2	Mus musculus	SEKYDPMPLESQRK	TRUE	TRUE	(K1047,M1051)	_SEK[GlyGly (K)]YDPM[Oxidation (M)]PLESQRK_.3	_SEK[GlyGly (K)]YDPM[Oxidation (M)]PLESQRK_	FALSE	36.6629	50.1954	47.3507	47.1032	83.1841	90.7642	118.497	172.641	75.8256
Plcg2	Mus musculus	LLQEYCAETGAKDGTFLVR	TRUE	TRUE	(C551,K557)	_LLQEYC[Carbamidomethyl (C)]AETGAK[GlyGly (K)]DGTFLVR_.3	_LLQEYC[Carbamidomethyl (C)]AETGAK[GlyGly (K)]DGTFLVR_	FALSE	281.531	318.591	239.09	223.351	397.357	146.251	567.513	1064.89	795.208
Plcg2	Mus musculus	LLQEYCAETGAKDGTFLVR	TRUE	TRUE	(C551,K557)	_LLQEYC[Carbamidomethyl (C)]AETGAK[GlyGly (K)]DGTFLVR_.2	_LLQEYC[Carbamidomethyl (C)]AETGAK[GlyGly (K)]DGTFLVR_	FALSE	6.54291	8.33006	3.1333	3.884	5.01777	5.42923	3.67415	1.9623	8.07437
Plcg2	Mus musculus	ALELGTVMTVFNAR	TRUE	TRUE		_ALELGTVMTVFNAR_.3	_ALELGTVMTVFNAR_	FALSE	270.519	148.303	152.412	359.879	233.309	395.848	192.448	109.108	134.863
Plcg2	Mus musculus	ALELGTVMTVFNAR	TRUE	TRUE		_ALELGTVMTVFNAR_.2	_ALELGTVMTVFNAR_	FALSE	202.098	301.673	202.855	188.307	238.249	221.288	320.874	187.771	246.383
Plcg2	Mus musculus	LMFDQQKSILDEFKK	TRUE	TRUE	(K215)	_LMFDQQK[GlyGly (K)]SILDEFKK_.3	_LMFDQQK[GlyGly (K)]SILDEFKK_	FALSE	276.034	264.294	412.804	83.0008	289.553	332.233	314.219	348.317	452.424
Plcg2	Mus musculus	CIELDCWDGPDGKPIIYHGWTR	TRUE	TRUE	(C355,C360,K367)	_C[Carbamidomethyl (C)]IELDC[Carbamidomethyl (C)]WDGPDGK[GlyGly (K)]PIIYHGWTR_.4	_C[Carbamidomethyl (C)]IELDC[Carbamidomethyl (C)]WDGPDGK[GlyGly (K)]PIIYHGWTR_	FALSE	254.296	237.299	206.466	301.454	242.677	194.744	185.237	300.134	187.585
Plcg2	Mus musculus	CIELDCWDGPDGKPIIYHGWTR	TRUE	TRUE	(C355,C360,K367)	_C[Carbamidomethyl (C)]IELDC[Carbamidomethyl (C)]WDGPDGK[GlyGly (K)]PIIYHGWTR_.3	_C[Carbamidomethyl (C)]IELDC[Carbamidomethyl (C)]WDGPDGK[GlyGly (K)]PIIYHGWTR_	FALSE	32.928	38.6765	29.4802	35.308	29.1555	57.4623	1.40466	7.76008	5.18884
Plcg2	Mus musculus	TGYVLQPESMR	TRUE	TRUE	(M1043)	_TGYVLQPESM[Oxidation (M)]R_.2	_TGYVLQPESM[Oxidation (M)]R_	FALSE	193.787	129.924	147.676	172.086	108.836	207.191	202.229	158.978	82.4842
Plcg2	Mus musculus	YMQMNHALFSLNGR	TRUE	TRUE		_YMQMNHALFSLNGR_.3	_YMQMNHALFSLNGR_	FALSE	457.836	316.29	276.542	757.327	509.871	843.973	328.07	186.917	291.577
Plcg2	Mus musculus	YMQMNHALFSLNGR	TRUE	TRUE		_YMQMNHALFSLNGR_.2	_YMQMNHALFSLNGR_	FALSE	57.0101	63.2452	85.9621	70.0263	90.9338	114.409	63.8183	47.1165	83.0365
Plcg2	Mus musculus	LVEIGAQKDELSFEQFHLFYK	TRUE	TRUE	(K194)	_LVEIGAQK[GlyGly (K)]DELSFEQFHLFYK_.3	_LVEIGAQK[GlyGly (K)]DELSFEQFHLFYK_	FALSE	173.195	195.861	179.332	130.141	170.959	103.418	146.84	325.938	196.976
Plcg2	Mus musculus	LVEIGAQKDELSFEQFHLFYK	TRUE	TRUE		_LVEIGAQKDELSFEQFHLFYK_.3	_LVEIGAQKDELSFEQFHLFYK_	FALSE	294.576	164.895	157.086	185.032	102.613	117.635	115.765	67.9298	96.5214
Plcg2	Mus musculus	LVEIGAQKDELSFEQFHLFYK	TRUE	TRUE		_LVEIGAQKDELSFEQFHLFYK_.4	_LVEIGAQKDELSFEQFHLFYK_	FALSE	193.67	56.401	57.6996	74.5101	16.704	48.4036	39.5021	6.92201	26.183
Plcg2	Mus musculus	LVEIGAQKDELSFEQFHLFYK	TRUE	TRUE	(K194)	_LVEIGAQK[GlyGly (K)]DELSFEQFHLFYK_.4	_LVEIGAQK[GlyGly (K)]DELSFEQFHLFYK_	FALSE	143.827	224.774	352.983	41.1303	103.397	32.5337	63.9734	228.855	108.942
Plcg2	Mus musculus	AFVFILEPKK	TRUE	TRUE	(K879)	_AFVFILEPK[GlyGly (K)]K_.2	_AFVFILEPK[GlyGly (K)]K_	FALSE	111.949	193.375	131.326	70.0213	151.933	79.6603	253.82	547.528	155.361
Plcg2	Mus musculus	AFVFILEPKK	TRUE	TRUE	(K879)	_AFVFILEPK[GlyGly (K)]K_.3	_AFVFILEPK[GlyGly (K)]K_	FALSE	94.7026	242.342	131.582	112.779	161.401	169.809	182.408	411.296	215.336
Plcg2	Mus musculus	DKLVEIGAQK	TRUE	TRUE	(K186)	_DK[GlyGly (K)]LVEIGAQK_.2	_DK[GlyGly (K)]LVEIGAQK_	FALSE	148.514	164.704	204.401	144.405	182.551	130.231	464.3	1197.28	285.243
Plcg2	Mus musculus	TTMVNVDTLPEYEKSQIKR	TRUE	TRUE	(K19)	_[Acetyl (Protein N-term)]TTMVNVDTLPEYEKSQIK[GlyGly (K)]R_.3	_[Acetyl (Protein N-term)]TTMVNVDTLPEYEKSQIK[GlyGly (K)]R_	FALSE	230.342	195.191	33.7718	140.602	198.498	209.929	94.2202	87.1613	1245.4
Plcg2	Mus musculus	FVVYEEDMFSDPNFLAHATYPIK	TRUE	TRUE		_FVVYEEDMFSDPNFLAHATYPIK_.3	_FVVYEEDMFSDPNFLAHATYPIK_	FALSE	162.936	110.366	85.7865	153.549	105.974	166.623	52.7195	51.0765	46.0382
Plcg2	Mus musculus	EFNVNENQLQLYQEK	TRUE	TRUE		_EFNVNENQLQLYQEK_.2	_EFNVNENQLQLYQEK_	FALSE	52.8152	30.8395	37.9101	215.981	79.411	135.179	66.2181	34.9025	51.142
Plcg2	Mus musculus	TKDHLENPDFR	TRUE	TRUE	(K944)	_TK[GlyGly (K)]DHLENPDFR_.3	_TK[GlyGly (K)]DHLENPDFR_	FALSE	353.043	554.046	371.452	501.597	680.429	458.823	745.775	1185.42	831.93
Plcg2	Mus musculus	TKDHLENPDFR	TRUE	TRUE		_TKDHLENPDFR_.3	_TKDHLENPDFR_	FALSE	111.293	266.736	199.776	280.336	1208.3	2815.61	213.781	482.354	388.101
Plcg2	Mus musculus	TKDHLENPDFR	TRUE	TRUE	(K944)	_TK[GlyGly (K)]DHLENPDFR_.2	_TK[GlyGly (K)]DHLENPDFR_	FALSE	23.889	70.5211	60.0667	47.7654	32.0246	85.1713	41.7379	30.5905	28.4998
Plcg2	Mus musculus	IKFDDVVQAIR	TRUE	TRUE	(K381)	_IK[GlyGly (K)]FDDVVQAIR_.3	_IK[GlyGly (K)]FDDVVQAIR_	FALSE	575.302	445.338	629.988	98.972	128.558	95.4017	875.669	1249.95	1048.01
Plcg2	Mus musculus	IKFDDVVQAIR	TRUE	TRUE	(K381)	_IK[GlyGly (K)]FDDVVQAIR_.2	_IK[GlyGly (K)]FDDVVQAIR_	FALSE	227.255	229.665	310.609	32.665	56.2142	89.061	464.133	546.353	450.674
Plcg2	Mus musculus	QKPVDLLR	TRUE	TRUE	(K970)	_QK[GlyGly (K)]PVDLLR_.3	_QK[GlyGly (K)]PVDLLR_	FALSE	193.671	204.241	151.066	186.767	312.454	153.996	367.636	409.761	262.556
Plcg2	Mus musculus	QKPVDLLR	TRUE	TRUE	(K970)	_QK[GlyGly (K)]PVDLLR_.2	_QK[GlyGly (K)]PVDLLR_	FALSE	175.976	152.163	97.0271	65.4367	144.482	150.139	1161.17	1673.48	1327.79
Plcg2	Mus musculus	TTMVNVDTLPEYEKSQIK	TRUE	TRUE	(K15)	_[Acetyl (Protein N-term)]TTMVNVDTLPEYEK[GlyGly (K)]SQIK_.2	_[Acetyl (Protein N-term)]TTMVNVDTLPEYEK[GlyGly (K)]SQIK_	FALSE	67.6815	316.865	236.728	136.186	508.236	53.2172	455.848	1544.16	1192.9
Plcg2	Mus musculus	TTMVNVDTLPEYEKSQIK	TRUE	TRUE	(K15)	_[Acetyl (Protein N-term)]TTMVNVDTLPEYEK[GlyGly (K)]SQIK_.3	_[Acetyl (Protein N-term)]TTMVNVDTLPEYEK[GlyGly (K)]SQIK_	FALSE	110.454	233.638	186.495	67.3681	225.651	78.5472	111.703	402.032	159.138
Plcg2	Mus musculus	TTMVNVDTLPEYEKSQIK	TRUE	TRUE	(K15)	_TTMVNVDTLPEYEK[GlyGly (K)]SQIK_.2	_TTMVNVDTLPEYEK[GlyGly (K)]SQIK_	FALSE	16.532	68.0508	81.8924	18.884	172.158	17.3925	36.3423	50.3136	127.423
Plcg2	Mus musculus	DELSFEQFHLFYKK	TRUE	TRUE	(K207)	_DELSFEQFHLFYK[GlyGly (K)]K_.3	_DELSFEQFHLFYK[GlyGly (K)]K_	FALSE	160.906	316.702	565.516	320.335	619.598	286.422	724.778	2382.26	427.479
Plcg2	Mus musculus	DELSFEQFHLFYKK	TRUE	TRUE	(K207)	_DELSFEQFHLFYK[GlyGly (K)]K_.2	_DELSFEQFHLFYK[GlyGly (K)]K_	FALSE	54.1957	42.8354	44.2795	31.0582	42.6272	29.2142	39.3663	51.7077	59.5435
Plcg2	Mus musculus	MTKFIDDTMR	TRUE	TRUE	(K271)	_MTK[GlyGly (K)]FIDDTMR_.3	_MTK[GlyGly (K)]FIDDTMR_	FALSE	318.624	297.087	386.972	345.431	462.126	419.836	751.638	668.76	1345.41
Plcg2	Mus musculus	MTKFIDDTMR	TRUE	TRUE	(M269,K271)	_M[Oxidation (M)]TK[GlyGly (K)]FIDDTMR_.2	_M[Oxidation (M)]TK[GlyGly (K)]FIDDTMR_	FALSE	156.114	151.184	154.827	71.9818	74.3166	130.003	234.049	44.3688	78.4429
Plcg2	Mus musculus	ENNMKYWER	TRUE	TRUE	(K918)	_ENNMK[GlyGly (K)]YWER_.3	_ENNMK[GlyGly (K)]YWER_	FALSE	234.12	187.569	110.709	209.023	538.506	323.917	381.338	572.319	624.229
Plcg2	Mus musculus	ENNMKYWER	TRUE	TRUE	(K918)	_ENNMK[GlyGly (K)]YWER_.2	_ENNMK[GlyGly (K)]YWER_	FALSE	1179.43	252.06	182.975	273.237	335.993	224.315	275.103	344.349	464.052
Plcg2	Mus musculus	TVKALYDYK	TRUE	TRUE	(K775)	_TVK[GlyGly (K)]ALYDYK_.2	_TVK[GlyGly (K)]ALYDYK_	FALSE	446.926	329.911	247.636	246.657	511.84	256.268	498.801	757.554	756.389
Plcg2	Mus musculus	TVKALYDYK	TRUE	TRUE	(K775)	_TVK[GlyGly (K)]ALYDYK_.3	_TVK[GlyGly (K)]ALYDYK_	FALSE	319.038	149.427	125.637	107.981	193.406	328.89	199.208	286.404	247.603
Plcg2	Mus musculus	TILPLVNFKVSGIK	TRUE	TRUE	(K176)	_TILPLVNFK[GlyGly (K)]VSGIK_.3	_TILPLVNFK[GlyGly (K)]VSGIK_	FALSE	223.243	224.161	394.325	124.291	238.498	197.288	363.814	1015.24	444.118
Plcg2	Mus musculus	TILPLVNFKVSGIK	TRUE	TRUE	(K176)	_TILPLVNFK[GlyGly (K)]VSGIK_.2	_TILPLVNFK[GlyGly (K)]VSGIK_	FALSE	27.3155	24.96	26.2226	18.8848	14.8272	8.32016	165.117	75.2941	93.7545
Plcg2	Mus musculus	NQSIAIELSDLVVYCKPTSK	TRUE	TRUE	(C937,K938)	_NQSIAIELSDLVVYC[Carbamidomethyl (C)]K[GlyGly (K)]PTSK_.3	_NQSIAIELSDLVVYC[Carbamidomethyl (C)]K[GlyGly (K)]PTSK_	FALSE	249.695	292.992	272.836	167.333	256.463	230.9	240.296	420.137	255.356
Plcg2	Mus musculus	NQSIAIELSDLVVYCKPTSK	TRUE	TRUE	(C937)	_NQSIAIELSDLVVYC[Carbamidomethyl (C)]KPTSK_.3	_NQSIAIELSDLVVYC[Carbamidomethyl (C)]KPTSK_	FALSE	255.413	1947.92	2407.21	341.267	522.608	628.245	431.713	270.726	221.409
Plcg2	Mus musculus	KQIYSVDQTRR	TRUE	TRUE	(K148)	_K[GlyGly (K)]QIYSVDQTRR_.3	_K[GlyGly (K)]QIYSVDQTRR_	FALSE	308.278	244.178	155.396	343.458	438.613	195.806	632.326	906.269	428.531
Plcg2	Mus musculus	KQIYSVDQTR	TRUE	TRUE	(K148)	_K[GlyGly (K)]QIYSVDQTR_.3	_K[GlyGly (K)]QIYSVDQTR_	FALSE	396.913	233.569	226.822	156.474	217.341	234.421	448.319	121.154	287.12
Plcg2	Mus musculus	KQIYSVDQTR	TRUE	TRUE	(K148)	_K[GlyGly (K)]QIYSVDQTR_.2	_K[GlyGly (K)]QIYSVDQTR_	FALSE	86.5485	149.951	141.668	138.146	185.069	206.783	257.713	25.2778	323.04
Plcg2	Mus musculus	EPGGWWKGDYGTR	TRUE	TRUE	(K808)	_EPGGWWK[GlyGly (K)]GDYGTR_.3	_EPGGWWK[GlyGly (K)]GDYGTR_	FALSE	280.902	244.187	138.648	172.459	242.016	269.374	320.909	737.289	298.18
Plcg2	Mus musculus	EPGGWWKGDYGTR	TRUE	TRUE	(K808)	_EPGGWWK[GlyGly (K)]GDYGTR_.2	_EPGGWWK[GlyGly (K)]GDYGTR_	FALSE	81.2341	100.393	92.2805	100.422	90.8932	69.1039	89.2975	85.658	149.354
Plcg2	Mus musculus	TSAEKLLQEYCAETGAK	TRUE	TRUE	(K545,C551)	_TSAEK[GlyGly (K)]LLQEYC[Carbamidomethyl (C)]AETGAK_.3	_TSAEK[GlyGly (K)]LLQEYC[Carbamidomethyl (C)]AETGAK_	FALSE	235.613	163.752	166.617	436.613	436.826	261.629	330.684	537.973	369.613
Plcg2	Mus musculus	TSAEKLLQEYCAETGAK	TRUE	TRUE	(K545,C551)	_TSAEK[GlyGly (K)]LLQEYC[Carbamidomethyl (C)]AETGAK_.2	_TSAEK[GlyGly (K)]LLQEYC[Carbamidomethyl (C)]AETGAK_	FALSE	25.1924	20.832	17.2674	19.1623	26.6439	16.77	15.4923	7.13147	42.6813
Plcg2	Mus musculus	NQKAFVFILEPK	TRUE	TRUE	(K870)	_NQK[GlyGly (K)]AFVFILEPK_.3	_NQK[GlyGly (K)]AFVFILEPK_	FALSE	187.107	252.666	205.514	105.776	207.923	148.569	120.591	168.956	174.907
Plcg2	Mus musculus	NQKAFVFILEPK	TRUE	TRUE	(K870)	_NQK[GlyGly (K)]AFVFILEPK_.2	_NQK[GlyGly (K)]AFVFILEPK_	FALSE	48.7689	44.3059	55.7441	58.8661	55.5139	66.5962	207.633	435.134	430.599
Plcg2	Mus musculus	HYCAIADAK	TRUE	TRUE	(C496)	_HYC[Carbamidomethyl (C)]AIADAK_.2	_HYC[Carbamidomethyl (C)]AIADAK_	FALSE	885.08	148.232	434.48	68.8658	309.2	153.056	247.722	236.615	160.678
Plcg2	Mus musculus	SIACPFVEVEICGAEYDSNKFK	TRUE	TRUE	(C1082,C1090,K1098)	_SIAC[Carbamidomethyl (C)]PFVEVEIC[Carbamidomethyl (C)]GAEYDSNK[GlyGly (K)]FK_.3	_SIAC[Carbamidomethyl (C)]PFVEVEIC[Carbamidomethyl (C)]GAEYDSNK[GlyGly (K)]FK_	FALSE	365.453	403.451	301.569	46.2103	314.653	308.398	391.449	430.082	324.36
Plcg2	Mus musculus	NQSIAIELSDLVVYCKPTSKTK	TRUE	TRUE	(C937,K942)	_NQSIAIELSDLVVYC[Carbamidomethyl (C)]KPTSK[GlyGly (K)]TK_.3	_NQSIAIELSDLVVYC[Carbamidomethyl (C)]KPTSK[GlyGly (K)]TK_	FALSE	85.5484	60.7976	54.643	37.2278	54.2578	42.0968	124.028	40.0453	280.002
Plcg2	Mus musculus	NQSIAIELSDLVVYCKPTSKTK	TRUE	TRUE	(C937,K942)	_NQSIAIELSDLVVYC[Carbamidomethyl (C)]KPTSK[GlyGly (K)]TK_.4	_NQSIAIELSDLVVYC[Carbamidomethyl (C)]KPTSK[GlyGly (K)]TK_	FALSE	162.838	189.092	139.303	94.1446	123.754	99.8378	171.306	91.0018	208.785
Plcg2	Mus musculus	DELSFEQFHLFYK	TRUE	TRUE		_DELSFEQFHLFYK_.2	_DELSFEQFHLFYK_	FALSE	122.951	189.139	150.332	120.418	179.806	106.365	159.852	139.693	129.942
Plcg2	Mus musculus	DELSFEQFHLFYK	TRUE	TRUE		_DELSFEQFHLFYK_.3	_DELSFEQFHLFYK_	FALSE	258.865	302.579	211.576	156.69	154.36	160.78	99.6868	78.0475	67.45
Plcg2	Mus musculus	IEGFLDIMEIKEIRPGK	TRUE	TRUE	(K71)	_IEGFLDIMEIK[GlyGly (K)]EIRPGK_.3	_IEGFLDIMEIK[GlyGly (K)]EIRPGK_	FALSE	40.5757	68.8584	82.357	53.8857	98.9463	27.7895	83.5364	673.394	72.3494
Plcg2	Mus musculus	IEGFLDIMEIKEIRPGK	TRUE	TRUE	(K71)	_IEGFLDIMEIK[GlyGly (K)]EIRPGK_.4	_IEGFLDIMEIK[GlyGly (K)]EIRPGK_	FALSE	141.841	80.5362	82.2691	70.1488	36.8533	40.5971	43.6196	212.907	85.1708
Plcg2	Mus musculus	FKTTVVNDNGLSPVWAPTQEK	TRUE	TRUE	(K1100)	_FK[GlyGly (K)]TTVVNDNGLSPVWAPTQEK_.3	_FK[GlyGly (K)]TTVVNDNGLSPVWAPTQEK_	FALSE	163.742	146.391	130.149	265.751	489.36	304.508	29.2441	22.7867	15.0775
Plcg2	Mus musculus	GILDLNTYNVVK	TRUE	TRUE		_GILDLNTYNVVK_.2	_GILDLNTYNVVK_	FALSE	84.9252	86.9929	116.509	148.821	111.853	180.568	125.353	20.6427	77.3152
Plcg2	Mus musculus	TTKIKFDDVVQAIR	TRUE	TRUE	(K379)	_TTK[GlyGly (K)]IKFDDVVQAIR_.3	_TTK[GlyGly (K)]IKFDDVVQAIR_	FALSE	416.198	399.833	457.19	168.61	497.549	187.77	521.631	71.305	620.474
Plcg2	Mus musculus	TTKIKFDDVVQAIR	TRUE	TRUE	(K381)	_TTKIK[GlyGly (K)]FDDVVQAIR_.3	_TTKIK[GlyGly (K)]FDDVVQAIR_	FALSE	384.018	332.417	343.141	138.947	150.454	155.883	441.031	117.407	544.703
Plcg2	Mus musculus	TTKIKFDDVVQAIR	TRUE	TRUE	(K379)	_TTK[GlyGly (K)]IKFDDVVQAIR_.4	_TTK[GlyGly (K)]IKFDDVVQAIR_	FALSE	219.309	198.304	289.416	218.457	96.7489	616.532	272.75	192.222	365.55
Plcg2	Mus musculus	TTKIKFDDVVQAIR	TRUE	TRUE	(K381)	_TTKIK[GlyGly (K)]FDDVVQAIR_.4	_TTKIK[GlyGly (K)]FDDVVQAIR_	FALSE	181.874	154.571	240.498	53.3999	59.6852	271.68	218.552	95.1716	319.373
Plcg2	Mus musculus	TTKIKFDDVVQAIR	TRUE	TRUE	(K379)	_TTK[GlyGly (K)]IKFDDVVQAIR_.2	_TTK[GlyGly (K)]IKFDDVVQAIR_	FALSE	54.6425	58.4007	26.6298	28.5668	62.013	63.8185	33.4383	33.5241	29.5061
Plcg2	Mus musculus	LMFDQQKSILDEFK	TRUE	TRUE	(K215)	_LMFDQQK[GlyGly (K)]SILDEFK_.3	_LMFDQQK[GlyGly (K)]SILDEFK_	FALSE	107.765	147.245	270.978	141.203	208.391	179.975	211.994	1135.79	196.563
Plcg2	Mus musculus	LMFDQQKSILDEFK	TRUE	TRUE	(K215)	_LMFDQQK[GlyGly (K)]SILDEFK_.2	_LMFDQQK[GlyGly (K)]SILDEFK_	FALSE	79.9429	127.833	153.814	120.015	141.354	92.5066	64.7285	86.3823	98.0671
Plcg2	Mus musculus	FLLHEQQELWAQDLNK	TRUE	TRUE		_FLLHEQQELWAQDLNK_.3	_FLLHEQQELWAQDLNK_	FALSE	377.371	164.516	184.418	539.15	335.589	478.748	272.131	128.847	140.505
Plcg2	Mus musculus	FLLHEQQELWAQDLNK	TRUE	TRUE		_FLLHEQQELWAQDLNK_.2	_FLLHEQQELWAQDLNK_	FALSE	34.1181	154.845	148.072	79.8923	72.2615	17.4526	35.9855	10.041	8.80404
Plcg2	Mus musculus	IEGFLDIMEIK	TRUE	TRUE		_IEGFLDIMEIK_.2	_IEGFLDIMEIK_	FALSE	258.824	256.527	368.021	298.872	397.944	350.305	335.354	240.774	163.626
Plcg2	Mus musculus	DSSVFILGNTDRPDASAVYLQDFQR	TRUE	TRUE		_DSSVFILGNTDRPDASAVYLQDFQR_.3	_DSSVFILGNTDRPDASAVYLQDFQR_	FALSE	243.436	193.04	192.944	407.915	272.175	239.071	67.9131	65.5834	105.64
Plcg2	Mus musculus	LVEIGAQKDELSFEQFHLFYKK	TRUE	TRUE	(K207)	_LVEIGAQKDELSFEQFHLFYK[GlyGly (K)]K_.4	_LVEIGAQKDELSFEQFHLFYK[GlyGly (K)]K_	FALSE	141.547	225.123	177.631	19.4827	75.8207	34.8835	161.572	4.75668	389.525
Plcg2	Mus musculus	QIIEDNPLGSLCKGILDLNTYNVVKAPQGK	TRUE	TRUE	(C849,K850,K862)	_QIIEDNPLGSLC[Carbamidomethyl (C)]K[GlyGly (K)]GILDLNTYNVVK[GlyGly (K)]APQGK_.4	_QIIEDNPLGSLC[Carbamidomethyl (C)]K[GlyGly (K)]GILDLNTYNVVK[GlyGly (K)]APQGK_	FALSE	85.0333	105.738	112.536	58.2701	133.687	44.7776	201.549	461.397	163.947
Plcg2	Mus musculus	GALIHNVSKEPGGWWK	TRUE	TRUE	(K801)	_GALIHNVSK[GlyGly (K)]EPGGWWK_.3	_GALIHNVSK[GlyGly (K)]EPGGWWK_	FALSE	243.046	280.69	154.537	83.5911	94.7693	131.027	535.003	912.349	982.954
Plcg2	Mus musculus	GALIHNVSKEPGGWWK	TRUE	TRUE	(K801)	_GALIHNVSK[GlyGly (K)]EPGGWWK_.2	_GALIHNVSK[GlyGly (K)]EPGGWWK_	FALSE	49.3953	53.8685	35.7318	31.0414	24.8776	20.5973	21.7153	30.9993	32.8442
Plcg2	Mus musculus	EITWKMDTK	TRUE	TRUE	(K909)	_EITWK[GlyGly (K)]MDTK_.2	_EITWK[GlyGly (K)]MDTK_	FALSE	334.971	351.569	280.441	400.691	382.388	272.215	113.497	102.422	182.581
Plcg2	Mus musculus	EITWKMDTK	TRUE	TRUE	(K909)	_EITWK[GlyGly (K)]MDTK_.3	_EITWK[GlyGly (K)]MDTK_	FALSE	124.107	100.995	99.1268	170.013	141.915	120.226	80.5003	80.0427	39.2235
Plcg2	Mus musculus	LGPKGDVDVNVEDK	TRUE	TRUE	(K461)	_LGPK[GlyGly (K)]GDVDVNVEDK_.3	_LGPK[GlyGly (K)]GDVDVNVEDK_	FALSE	84.0572	115.866	110.661	81.1696	136.342	93.1402	259.046	809.013	197.011
Plcg2	Mus musculus	LGPKGDVDVNVEDK	TRUE	TRUE	(K461)	_LGPK[GlyGly (K)]GDVDVNVEDK_.2	_LGPK[GlyGly (K)]GDVDVNVEDK_	FALSE	208.746	237.76	304.247	103.147	81.7536	343.935	121.586	126.635	61.6357
Plcg2	Mus musculus	YNQKGLTR	TRUE	TRUE	(K980)	_YNQK[GlyGly (K)]GLTR_.2	_YNQK[GlyGly (K)]GLTR_	FALSE	414.236	864.146	1075.42	745.525	311.678	346.864	275.31	488.84	213.565
Plcg2	Mus musculus	WLSGLKILHQEAMSASTPTMIESWLR	TRUE	TRUE	(K127)	_WLSGLK[GlyGly (K)]ILHQEAMSASTPTMIESWLR_.3	_WLSGLK[GlyGly (K)]ILHQEAMSASTPTMIESWLR_	FALSE	59.8216	80.0986	84.2962	57.55	32.9855	49.8476	42.947	112.342	115.524
Plcg2	Mus musculus	WLSGLKILHQEAMSASTPTMIESWLR	TRUE	TRUE	(K127,M134)	_WLSGLK[GlyGly (K)]ILHQEAM[Oxidation (M)]SASTPTMIESWLR_.3	_WLSGLK[GlyGly (K)]ILHQEAM[Oxidation (M)]SASTPTMIESWLR_	FALSE	45.33	146.725	104.779	115.804	59.5616	38.2519	75.9027	127.926	65.2004
Plcg2	Mus musculus	HKAECCFTILYGTQFVLSTLSLATDSKEDAVK	TRUE	TRUE	(C94,C95)	_HKAEC[Carbamidomethyl (C)]C[Carbamidomethyl (C)]FTILYGTQFVLSTLSLATDSKEDAVK_.4	_HKAEC[Carbamidomethyl (C)]C[Carbamidomethyl (C)]FTILYGTQFVLSTLSLATDSKEDAVK_	FALSE	60.0834	35.4095	48.6742	45.9227	16.1262	8.89672	193.148	63.853	209.174
Plcg2	Mus musculus	EDAVKWLSGLK	TRUE	TRUE	(K121)	_EDAVK[GlyGly (K)]WLSGLK_.2	_EDAVK[GlyGly (K)]WLSGLK_	FALSE	487.076	435.016	223.41	123.836	132.096	602.362	165.045	649.912	191.707
Plcg2	Mus musculus	LSFGDDIEQAVEEEPVQDTPPTELHFGEKWFHK	TRUE	TRUE	(K531)	_LSFGDDIEQAVEEEPVQDTPPTELHFGEK[GlyGly (K)]WFHK_.5	_LSFGDDIEQAVEEEPVQDTPPTELHFGEK[GlyGly (K)]WFHK_	FALSE	314.913	319.299	173.042	99.8259	207.049	138.162	207.383	263.849	232.623
Plcg2	Mus musculus	KILMTLTVK	TRUE	TRUE	(K1058)	_K[GlyGly (K)]ILMTLTVK_.3	_K[GlyGly (K)]ILMTLTVK_	FALSE	39.3436	52.966	46.6659	144.891	102.893	162.262	178.104	166.19	96.9337
Plcg2	Mus musculus	KDSSVFILGNTDRPDASAVYLQDFQR	TRUE	TRUE	(K223)	_K[GlyGly (K)]DSSVFILGNTDRPDASAVYLQDFQR_.4	_K[GlyGly (K)]DSSVFILGNTDRPDASAVYLQDFQR_	FALSE	122.14	82.893	114.17	132.822	203.802	92.8843	108.869	178.948	73.2036
Plcg2	Mus musculus	AECCFTILYGTQFVLSTLSLATDSKEDAVK	TRUE	TRUE	(C94,C95)	_AEC[Carbamidomethyl (C)]C[Carbamidomethyl (C)]FTILYGTQFVLSTLSLATDSKEDAVK_.3	_AEC[Carbamidomethyl (C)]C[Carbamidomethyl (C)]FTILYGTQFVLSTLSLATDSKEDAVK_	FALSE	33.9851	31.2635	28.25	31.5595	22.3242	14.9703	65.5942	18.7609	52.5114
Plcg2	Mus musculus	TSAEKLLQEYCAETGAKDGTFLVR	TRUE	TRUE	(K545,C551,K557)	_TSAEK[GlyGly (K)]LLQEYC[Carbamidomethyl (C)]AETGAK[GlyGly (K)]DGTFLVR_.3	_TSAEK[GlyGly (K)]LLQEYC[Carbamidomethyl (C)]AETGAK[GlyGly (K)]DGTFLVR_	FALSE	35.6473	86.3673	79.3011	66.5887	62.4886	39.3606	27.7342	20.2843	81.3223
Plcg2	Mus musculus	LTDPVPNPNPHESKPWYYDSLSRGEAEDMLMR	TRUE	TRUE	(K644)	_LTDPVPNPNPHESK[GlyGly (K)]PWYYDSLSRGEAEDMLMR_.4	_LTDPVPNPNPHESK[GlyGly (K)]PWYYDSLSRGEAEDMLMR_	FALSE	27.9864	44.2686	32.5108	18.0652	12.8787	7.98521	4.04623	15.2468	28.7742
Plcg2	Mus musculus	VFKEVLGDMLLTK	TRUE	TRUE	(K422)	_VFK[GlyGly (K)]EVLGDMLLTK_.3	_VFK[GlyGly (K)]EVLGDMLLTK_	FALSE	81.8156	93.2772	91.5487	43.9952	43.3797	201.049	33.264	95.8193	11.8065
Plcg2	Mus musculus	KREGTNSYAITFR	TRUE	TRUE	(K673)	_K[GlyGly (K)]REGTNSYAITFR_.3	_K[GlyGly (K)]REGTNSYAITFR_	FALSE	56.1759	84.466	47.474	183.656	41.6209	155.624	50.919	26.3159	37.7564
NaN	NaN	TIVLNLPFR	Unknown	Unknown		_TIVLNLPFR_.2	_TIVLNLPFR_	TRUE	567.239	783.437	221.593	198.192	294.021	463.692	131.431	227.279	159.327
NaN	NaN	SFLKEIDR	Unknown	Unknown		_SFLK[GlyGly (K)]EIDR_.2	_SFLK[GlyGly (K)]EIDR_	TRUE	569.066	669.063	412.898	366.809	539.499	786.995	377.221	351.379	275.553
NaN	NaN	LIFDQQFSMLDEKR	Unknown	Unknown		_LIFDQQFSMLDEK[GlyGly (K)]R_.3	_LIFDQQFSMLDEK[GlyGly (K)]R_	TRUE	332.713	335.786	450.151	178.675	337.64	322.135	221.461	326.235	108.037
NaN	NaN	SEKMEDLPYPQSRR	Unknown	Unknown		_SEK[GlyGly (K)]M[Oxidation (M)]EDLPYPQSRR_.3	_SEK[GlyGly (K)]M[Oxidation (M)]EDLPYPQSRR_	TRUE	92.4512	159.855	84.833	91.2732	238.257	78.6202	61.9129	65.7569	66.7275
NaN	NaN	DEQSKELFHLFYFR	Unknown	Unknown		_DEQSK[GlyGly (K)]ELFHLFYFR_.3	_DEQSK[GlyGly (K)]ELFHLFYFR_	TRUE	290.857	255.111	227.619	132.179	247.553	152.166	198.456	117.228	155.687
NaN	NaN	DEQSKELFHLFYFR	Unknown	Unknown		_DEQSK[GlyGly (K)]ELFHLFYFR_.2	_DEQSK[GlyGly (K)]ELFHLFYFR_	TRUE	74.3046	85.6789	86.4778	92.8872	124.729	72.1917	51.2092	72.0494	79.4008
NaN	NaN	EDWVKALGLSR	Unknown	Unknown		_EDWVK[GlyGly (K)]ALGLSR_.2	_EDWVK[GlyGly (K)]ALGLSR_	TRUE	210.847	230.899	367.724	223.762	241.509	261.994	129.897	141.064	277.859
NaN	NaN	IEGFDLIEMIR	Unknown	Unknown		_IEGFDLIEMIR_.2	_IEGFDLIEMIR_	TRUE	413.645	412.736	606.531	426.116	822.175	677.871	384.663	194.348	203.701
NaN	NaN	TIGPVVNFKLSLIR	Unknown	Unknown		_TIGPVVNFK[GlyGly (K)]LSLIR_.2	_TIGPVVNFK[GlyGly (K)]LSLIR_	TRUE	30.0241	56.3792	29.0598	12.916	42.8045	38.7503	25.9989	24.1531	14.1137
NaN	NaN	VPELVASKMLLTQPTGDLADKSPEFSQLK	Unknown	Unknown		_VPELVASKMLLTQPTGDLADK[GlyGly (K)]SPEFSQLK_.4	_VPELVASKMLLTQPTGDLADK[GlyGly (K)]SPEFSQLK_	TRUE	638.852	666.349	690.993	827.015	593.953	590.84	358.976	334.072	292.682
NaN	NaN	VPELVASKMLLTQPTGDLADKSPEFSQLK	Unknown	Unknown		_VPELVASK[GlyGly (K)]MLLTQPTGDLADKSPEFSQLK_.3	_VPELVASK[GlyGly (K)]MLLTQPTGDLADKSPEFSQLK_	TRUE	14.8906	20.1553	20.8937	11.7296	19.4582	12.5452	6.99072	5.16286	5.16988
NaN	NaN	HFVLETSFYEAVLYLGSSVYER	Unknown	Unknown		_HFVLETSFYEAVLYLGSSVYER_.3	_HFVLETSFYEAVLYLGSSVYER_	TRUE	268.265	237.856	211.398	299.259	439.809	265.106	259.337	192.706	106.112
NaN	NaN	ELVLQSMGTPDEPSLAPASKLTDQLK	Unknown	Unknown		_ELVLQSMGTPDEPSLAPASK[GlyGly (K)]LTDQLK_.3	_ELVLQSMGTPDEPSLAPASK[GlyGly (K)]LTDQLK_	TRUE	221.606	123.377	127.05	150.657	176.621	127.936	102.411	66.4912	123.485
NaN	NaN	FLQEEQWHLALQLNDR	Unknown	Unknown		_FLQEEQWHLALQLNDR_.2	_FLQEEQWHLALQLNDR_	TRUE	44.4019	68.5921	24.4125	52.2269	52.1754	38.4486	18.7811	8.79887	18.3358
Ppat	Mus musculus	YATTGKCELENCQPFVVETLHGK	TRUE	TRUE	(K99,C100,C105)	_YATTGK[GlyGly (K)]C[Carbamidomethyl (C)]ELENC[Carbamidomethyl (C)]QPFVVETLHGK_.4	_YATTGK[GlyGly (K)]C[Carbamidomethyl (C)]ELENC[Carbamidomethyl (C)]QPFVVETLHGK_	FALSE	136.866	171.253	186.028	138.137	136.573	143.611	288.552	299.092	227.368
Ppat	Mus musculus	YATTGKCELENCQPFVVETLHGK	TRUE	TRUE	(K99,C100,C105)	_YATTGK[GlyGly (K)]C[Carbamidomethyl (C)]ELENC[Carbamidomethyl (C)]QPFVVETLHGK_.3	_YATTGK[GlyGly (K)]C[Carbamidomethyl (C)]ELENC[Carbamidomethyl (C)]QPFVVETLHGK_	FALSE	42.6156	61.3312	45.634	27.6385	18.5662	8.67753	68.1038	29.2967	67.5315
Ppat	Mus musculus	YATTGKCELENCQPFVVETLHGK	TRUE	TRUE	(C100,C105)	_YATTGKC[Carbamidomethyl (C)]ELENC[Carbamidomethyl (C)]QPFVVETLHGK_.4	_YATTGKC[Carbamidomethyl (C)]ELENC[Carbamidomethyl (C)]QPFVVETLHGK_	FALSE	263.591	303.428	220.732	168.852	220.489	192.772	373.063	352.161	245.694
Ppat	Mus musculus	GNTISPIIKLLK	TRUE	TRUE	(K403)	_GNTISPIIK[GlyGly (K)]LLK_.2	_GNTISPIIK[GlyGly (K)]LLK_	FALSE	137.811	294.961	193.939	134.958	111.881	77.6907	404.208	378.105	172.439
Ppat	Mus musculus	GNTISPIIKLLK	TRUE	TRUE	(K403)	_GNTISPIIK[GlyGly (K)]LLK_.3	_GNTISPIIK[GlyGly (K)]LLK_	FALSE	124.171	190.064	170.567	119.846	99.4387	93.0038	327.214	277.785	115.453
Ppat	Mus musculus	VASPPIKYPCFMGINIPTK	TRUE	TRUE	(K423,C426)	_VASPPIK[GlyGly (K)]YPC[Carbamidomethyl (C)]FMGINIPTK_.3	_VASPPIK[GlyGly (K)]YPC[Carbamidomethyl (C)]FMGINIPTK_	FALSE	114.202	87.5576	127.654	38.1216	72.5355	40.6611	138.63	229.093	73.651
Ppat	Mus musculus	YCHEVKPGEIVEISR	TRUE	TRUE	(C247,K251)	_YC[Carbamidomethyl (C)]HEVK[GlyGly (K)]PGEIVEISR_.3	_YC[Carbamidomethyl (C)]HEVK[GlyGly (K)]PGEIVEISR_	FALSE	252.467	247.365	282.527	46.6694	85.7127	108.504	306.009	400.246	446.91
Ppat	Mus musculus	YCHEVKPGEIVEISR	TRUE	TRUE	(C247,K251)	_YC[Carbamidomethyl (C)]HEVK[GlyGly (K)]PGEIVEISR_.4	_YC[Carbamidomethyl (C)]HEVK[GlyGly (K)]PGEIVEISR_	FALSE	277.997	236.753	161.786	300.259	236.109	2038.38	339.496	228.157	180.668
Ppat	Mus musculus	GMGLVNHVFTEDNLKK	TRUE	TRUE	(K80)	_GMGLVNHVFTEDNLK[GlyGly (K)]K_.3	_GMGLVNHVFTEDNLK[GlyGly (K)]K_	FALSE	260.007	358.832	398.321	425.955	189.496	191.411	311.6	342.047	319.298
Ppat	Mus musculus	CGQQLAIEAPVEADLVSTVPESATPAALGYATKCGLPYVEVLCK	TRUE	TRUE	(C306,K338,C339,C348)	_C[Carbamidomethyl (C)]GQQLAIEAPVEADLVSTVPESATPAALGYATK[GlyGly (K)]C[Carbamidomethyl (C)]GLPYVEVLC[Carbamidomethyl (C)]K_.4	_C[Carbamidomethyl (C)]GQQLAIEAPVEADLVSTVPESATPAALGYATK[GlyGly (K)]C[Carbamidomethyl (C)]GLPYVEVLC[Carbamidomethyl (C)]K_	FALSE	82.7816	165.035	121.713	30.6582	39.2444	16.5621	43.3138	80.7782	55.8524
Ppat	Mus musculus	ESGAKEVHIR	TRUE	TRUE	(K411)	_ESGAK[GlyGly (K)]EVHIR_.3	_ESGAK[GlyGly (K)]EVHIR_	FALSE	78.4024	114.601	56.734	59.7641	137.337	68.2514	92.8346	84.4411	68.289
Ppat	Mus musculus	ESGAKEVHIR	TRUE	TRUE	(K411)	_ESGAK[GlyGly (K)]EVHIR_.2	_ESGAK[GlyGly (K)]EVHIR_	FALSE	337.439	126.903	127.225	56.1821	146.126	95.6061	32.1474	37.2875	55.9763
NaN	NaN	YAPTLKCTVHLNCTEVEEQGFGR	Unknown	Unknown		_YAPTLK[GlyGly (K)]C[Carbamidomethyl (C)]TVHLNC[Carbamidomethyl (C)]TEVEEQGFGR_.3	_YAPTLK[GlyGly (K)]C[Carbamidomethyl (C)]TVHLNC[Carbamidomethyl (C)]TEVEEQGFGR_	TRUE	200.214	173.224	212.859	108.188	140.167	128.513	121.974	236.603	44.9522
Cdc123	Mus musculus	SLTIKSVILPLPQNVK	TRUE	TRUE	(K24)	_SLTIK[GlyGly (K)]SVILPLPQNVK_.3	_SLTIK[GlyGly (K)]SVILPLPQNVK_	FALSE	597.168	488.989	519.254	397.957	344.095	286.789	607.781	715.98	315.044
Cdc123	Mus musculus	SLTIKSVILPLPQNVK	TRUE	TRUE	(K24)	_SLTIK[GlyGly (K)]SVILPLPQNVK_.2	_SLTIK[GlyGly (K)]SVILPLPQNVK_	FALSE	87.6993	101.464	95.5379	73.4748	81.8232	66.3094	69.9265	32.1809	123.397
Cdc123	Mus musculus	DFVDLSTGEDAHKLIDFLK	TRUE	TRUE	(K321)	_DFVDLSTGEDAHK[GlyGly (K)]LIDFLK_.3	_DFVDLSTGEDAHK[GlyGly (K)]LIDFLK_	FALSE	460.122	464.148	500.283	338.063	367.537	311.944	464.258	783.175	308.99
Cdc123	Mus musculus	LIDFLKLK	TRUE	TRUE	(K327)	_LIDFLK[GlyGly (K)]LK_.2	_LIDFLK[GlyGly (K)]LK_	FALSE	296.735	197.511	340.72	349.603	445.815	179.222	377.573	378.361	200.346
Cdc123	Mus musculus	LIDFLKLK	TRUE	TRUE	(K327)	_LIDFLK[GlyGly (K)]LK_.3	_LIDFLK[GlyGly (K)]LK_	FALSE	123.949	65.835	128.454	126.985	109.143	80.3489	173.761	190.166	95.7182
Cdc123	Mus musculus	TLSDIFLLFK	FALSE	TRUE		_TLSDIFLLFK_.2	_TLSDIFLLFK_	FALSE	90.6674	96.7808	114.537	90.923	82.7013	320.012	190.655	799.299	307.491
Cdc123	Mus musculus	CTNSEVTVQPSPYLSFGLPKDFVDLSTGEDAHK	TRUE	TRUE	(C289,K308)	_C[Carbamidomethyl (C)]TNSEVTVQPSPYLSFGLPK[GlyGly (K)]DFVDLSTGEDAHK_.4	_C[Carbamidomethyl (C)]TNSEVTVQPSPYLSFGLPK[GlyGly (K)]DFVDLSTGEDAHK_	FALSE	144.483	167.961	132.306	122.801	104.439	80.4415	67.2437	135.456	123.738
Cdc123	Mus musculus	SVILPLPQNVKDYLLDDGTLVVSGR	TRUE	TRUE	(K35)	_SVILPLPQNVK[GlyGly (K)]DYLLDDGTLVVSGR_.3	_SVILPLPQNVK[GlyGly (K)]DYLLDDGTLVVSGR_	FALSE	117.829	161.966	166.803	76.2131	65.8103	54.4709	172.249	48.0348	153.277
Cdc123	Mus musculus	KWCELIPGAEFR	TRUE	TRUE	(K168,C170)	_K[GlyGly (K)]WC[Carbamidomethyl (C)]ELIPGAEFR_.3	_K[GlyGly (K)]WC[Carbamidomethyl (C)]ELIPGAEFR_	FALSE	1286.9	755.45	1510.83	1267.58	934.689	1461.68	1296.41	1454.03	701.49
Cdc123	Mus musculus	KWCELIPGAEFR	TRUE	TRUE	(K168,C170)	_K[GlyGly (K)]WC[Carbamidomethyl (C)]ELIPGAEFR_.2	_K[GlyGly (K)]WC[Carbamidomethyl (C)]ELIPGAEFR_	FALSE	406.703	397.823	548.744	343.003	289.987	455.37	495.71	322.441	581.806
Cdc123	Mus musculus	SVILPLPQNVK	TRUE	TRUE		_SVILPLPQNVK_.2	_SVILPLPQNVK_	FALSE	258.007	175.088	200.886	150.193	224.243	219.318	118.501	177.356	96.092
Cdc123	Mus musculus	CKTLSDIFLLFK	FALSE	TRUE	(C124,K125)	_C[Carbamidomethyl (C)]K[GlyGly (K)]TLSDIFLLFK_.3	_C[Carbamidomethyl (C)]K[GlyGly (K)]TLSDIFLLFK_	FALSE	66.8411	85.5098	78.7331	120.379	18.278	98.7963	134.099	134.605	112.52
Cdc123	Mus musculus	DAYWIAMNSSLKCK	FALSE	TRUE	(K123,C124)	_DAYWIAMNSSLK[GlyGly (K)]C[Carbamidomethyl (C)]K_.2	_DAYWIAMNSSLK[GlyGly (K)]C[Carbamidomethyl (C)]K_	FALSE	117.361	79.6554	96.3114	102.798	66.6483	57.1735	103.488	47.4743	199.064
Cdc123	Mus musculus	DAYWIAMNSSLKCK	FALSE	TRUE	(M118,K123,C124)	_DAYWIAM[Oxidation (M)]NSSLK[GlyGly (K)]C[Carbamidomethyl (C)]K_.2	_DAYWIAM[Oxidation (M)]NSSLK[GlyGly (K)]C[Carbamidomethyl (C)]K_	FALSE	23.7144	53.0755	20.2416	33.7016	33.2795	35.2404	22.0017	10.3316	15.2257
Cdc123	Mus musculus	DYTQYYDHISKQK	TRUE	TRUE	(K204)	_DYTQYYDHISK[GlyGly (K)]QK_.3	_DYTQYYDHISK[GlyGly (K)]QK_	FALSE	132.412	157.679	205.999	170.854	174.495	193.615	233.438	271.497	301.567
Cdc123	Mus musculus	DYTQYYDHISKQK	TRUE	TRUE	(K204)	_DYTQYYDHISK[GlyGly (K)]QK_.2	_DYTQYYDHISK[GlyGly (K)]QK_	FALSE	19.1835	21.3655	17.3128	16.6466	19.7652	11.8955	10.3689	12.5023	10.5325
Cdc123	Mus musculus	ENKLIGISQR	TRUE	TRUE	(K186)	_ENK[GlyGly (K)]LIGISQR_.2	_ENK[GlyGly (K)]LIGISQR_	FALSE	129.687	98.2838	76.5398	80.6	285.137	286.634	48.72	35.7377	42.4753
NaN	NaN	CVLDGTKSTSTPDVPQELPYSFVLAFSGEDNHR	Unknown	Unknown		_C[Carbamidomethyl (C)]VLDGTK[GlyGly (K)]STSTPDVPQELPYSFVLAFSGEDNHR_.4	_C[Carbamidomethyl (C)]VLDGTK[GlyGly (K)]STSTPDVPQELPYSFVLAFSGEDNHR_	TRUE	405.761	258.531	235.528	243.317	192.982	181.269	126.124	112.405	118.005
Pak2	Mus musculus	IGQGASGTVFTATDVALGQEVAIK	TRUE	TRUE		_IGQGASGTVFTATDVALGQEVAIK_.3	_IGQGASGTVFTATDVALGQEVAIK_	FALSE	805.933	450.678	384.785	436.39	451.831	429.428	305.473	350.346	187.638
Pak2	Mus musculus	IGQGASGTVFTATDVALGQEVAIK	TRUE	TRUE		_IGQGASGTVFTATDVALGQEVAIK_.2	_IGQGASGTVFTATDVALGQEVAIK_	FALSE	51.927	27.2106	25.2024	28.7618	14.5004	15.5148	25.038	20.4745	18.3984
Pak2	Mus musculus	ALYLIATNGTPELQNPEK	FALSE	FALSE		_ALYLIATNGTPELQNPEK_.2	_ALYLIATNGTPELQNPEK_	FALSE	174.551	187.348	169.175	727.648	310.794	633.575	581.412	157.184	487.539
Pak2	Mus musculus	IGQGASGTVFTATDVALGQEVAIKQINLQK	TRUE	TRUE	(K278)	_IGQGASGTVFTATDVALGQEVAIK[GlyGly (K)]QINLQK_.4	_IGQGASGTVFTATDVALGQEVAIK[GlyGly (K)]QINLQK_	FALSE	235.315	210.727	337.401	130.13	172.639	163.923	124.706	141.003	78.8094
Pak2	Mus musculus	IGQGASGTVFTATDVALGQEVAIKQINLQK	TRUE	TRUE	(K278)	_IGQGASGTVFTATDVALGQEVAIK[GlyGly (K)]QINLQK_.3	_IGQGASGTVFTATDVALGQEVAIK[GlyGly (K)]QINLQK_	FALSE	164.088	174.286	316.399	73.1258	80.4931	123.817	69.4906	54.1947	83.3665
Pak2	Mus musculus	IISIFSGTEK	TRUE	TRUE		_IISIFSGTEK_.2	_IISIFSGTEK_	FALSE	321.104	255.525	199.632	448.03	217.359	521.702	352.981	185.259	212.677
Pak2	Mus musculus	DPLSANHSLKPLPSVPEEK	TRUE	TRUE	(K38)	_DPLSANHSLK[GlyGly (K)]PLPSVPEEK_.3	_DPLSANHSLK[GlyGly (K)]PLPSVPEEK_	FALSE	189.863	267.223	240.694	176.675	143.377	105.565	344.818	449.503	154.299
Pak2	Mus musculus	NKIISIFSGTEK	TRUE	TRUE	(K52)	_NK[GlyGly (K)]IISIFSGTEK_.2	_NK[GlyGly (K)]IISIFSGTEK_	FALSE	237.229	223.608	266.453	194.627	170.092	220.291	198.458	145.316	152.092
Pak2	Mus musculus	LTDFGFCAQITPEQSK	FALSE	FALSE	(C390)	_LTDFGFC[Carbamidomethyl (C)]AQITPEQSK_.2	_LTDFGFC[Carbamidomethyl (C)]AQITPEQSK_	FALSE	175.362	203.698	147.563	296.14	167.289	323.45	174.39	88.5816	144.899
Pak2	Mus musculus	YLSFTPPEKDGFPSGTPALNTK	TRUE	TRUE	(K147)	_YLSFTPPEK[GlyGly (K)]DGFPSGTPALNTK_.3	_YLSFTPPEK[GlyGly (K)]DGFPSGTPALNTK_	FALSE	283.923	234.851	205.44	204.047	166.806	192.26	135.372	134.891	63.9431
Pak2	Mus musculus	SVIDPIPAPVGDSNVDSGAK	TRUE	TRUE		_SVIDPIPAPVGDSNVDSGAK_.2	_SVIDPIPAPVGDSNVDSGAK_	FALSE	248.515	206.018	240.345	116.436	112.227	179.157	120.713	57.755	118.24
Pak2	Mus musculus	ALYLIATNGTPELQNPEKLSPIFR	TRUE	TRUE	(K468)	_ALYLIATNGTPELQNPEK[GlyGly (K)]LSPIFR_.3	_ALYLIATNGTPELQNPEK[GlyGly (K)]LSPIFR_	FALSE	160.806	101.802	54.726	115.584	100.623	78.4721	120.717	117.648	74.3924
Pak2	Mus musculus	ELIINEILVMK	TRUE	TRUE		_ELIINEILVMK_.2	_ELIINEILVMK_	FALSE	815.774	395.034	327.446	2463.14	3585.17	2957.72	752.299	465.539	558.161
Pak2	Mus musculus	ELIINEILVMK	TRUE	TRUE	(M298)	_ELIINEILVM[Oxidation (M)]K_.2	_ELIINEILVM[Oxidation (M)]K_	FALSE	201.054	273.121	142.938	152.735	155.149	138.277	295.413	138.823	110.592
Pak2	Mus musculus	DIKSDNVLLGMEGSVK	TRUE	TRUE	(K370)	_DIK[GlyGly (K)]SDNVLLGMEGSVK_.2	_DIK[GlyGly (K)]SDNVLLGMEGSVK_	FALSE	237.167	173.248	290.723	115.476	144.689	181.583	153.695	167.601	234.555
Pak2	Mus musculus	DIKSDNVLLGMEGSVK	TRUE	TRUE	(K370)	_DIK[GlyGly (K)]SDNVLLGMEGSVK_.3	_DIK[GlyGly (K)]SDNVLLGMEGSVK_	FALSE	834.586	596.636	665.298	206.778	381.113	378.74	774.018	1202.65	1042.11
Pak2	Mus musculus	MTDEEIMEKLR	TRUE	TRUE	(K235)	_MTDEEIMEK[GlyGly (K)]LR_.3	_MTDEEIMEK[GlyGly (K)]LR_	FALSE	227.392	213.886	248.893	230.439	323.211	324.812	262.93	230.578	227.717
Pak2	Mus musculus	MTDEEIMEKLR	TRUE	TRUE	(K235)	_MTDEEIMEK[GlyGly (K)]LR_.2	_MTDEEIMEK[GlyGly (K)]LR_	FALSE	372.384	308.572	287.908	432.43	218.701	111.536	191.848	140.282	146.758
Pak2	Mus musculus	TIVSIGDPK	TRUE	TRUE		_TIVSIGDPK_.2	_TIVSIGDPK_	FALSE	735.019	528.649	468.496	500.404	399.701	585.996	446.364	420.973	384.724
Pak2	Mus musculus	ECLQALEFLHANQVIHR	TRUE	TRUE	(C352)	_EC[Carbamidomethyl (C)]LQALEFLHANQVIHR_.4	_EC[Carbamidomethyl (C)]LQALEFLHANQVIHR_	FALSE	161.818	104.061	111.437	291.07	124.856	156.366	196.233	70.9586	144.441
Pak2	Mus musculus	ECLQALEFLHANQVIHR	TRUE	TRUE	(C352)	_EC[Carbamidomethyl (C)]LQALEFLHANQVIHR_.3	_EC[Carbamidomethyl (C)]LQALEFLHANQVIHR_	FALSE	264.712	233.379	318.322	422.203	273.611	406.74	277.906	170.445	224.856
Pak2	Mus musculus	YEKIGQGASGTVFTATDVALGQEVAIK	TRUE	TRUE	(K254)	_YEK[GlyGly (K)]IGQGASGTVFTATDVALGQEVAIK_.3	_YEK[GlyGly (K)]IGQGASGTVFTATDVALGQEVAIK_	FALSE	88.7352	76.6169	74.2331	13.328	37.402	30.1981	45.6832	36.3187	38.8719
Pak2	Mus musculus	MSSTIFSTGGKDPLSANHSLKPLPSVPEEK	TRUE	TRUE	(K28)	_MSSTIFSTGGK[GlyGly (K)]DPLSANHSLKPLPSVPEEK_.4	_MSSTIFSTGGK[GlyGly (K)]DPLSANHSLKPLPSVPEEK_	FALSE	289.373	202.649	211.424	108.055	98.8386	135.432	99.9133	27.7645	85.8641
Pak2	Mus musculus	MSSTIFSTGGKDPLSANHSLKPLPSVPEEK	TRUE	TRUE	(K38)	_MSSTIFSTGGKDPLSANHSLK[GlyGly (K)]PLPSVPEEK_.4	_MSSTIFSTGGKDPLSANHSLK[GlyGly (K)]PLPSVPEEK_	FALSE	289.373	202.649	211.424	108.055	98.8386	135.432	99.9133	27.7645	85.8641
Pak2	Mus musculus	MSSTIFSTGGKDPLSANHSLKPLPSVPEEK	TRUE	TRUE	(K38)	_MSSTIFSTGGKDPLSANHSLK[GlyGly (K)]PLPSVPEEK_.3	_MSSTIFSTGGKDPLSANHSLK[GlyGly (K)]PLPSVPEEK_	FALSE	5.5553	4.32179	7.39785	5.22616	5.75262	3.72315	1.05619	1.50215	1.34112
Pak2	Mus musculus	ELIINEILVMKELK	TRUE	TRUE	(K299)	_ELIINEILVMK[GlyGly (K)]ELK_.3	_ELIINEILVMK[GlyGly (K)]ELK_	FALSE	170.14	225.912	196.444	72.2535	111.604	60.1845	135.819	284.142	77.6486
Pak2	Mus musculus	VDIWSLGIMAIEMVEGEPPYLNENPLR	FALSE	FALSE		_VDIWSLGIMAIEMVEGEPPYLNENPLR_.3	_VDIWSLGIMAIEMVEGEPPYLNENPLR_	FALSE	74.7871	18.036	15.3976	137.082	135.885	67.0842	19.9621	27.434	15.8631
Pak2	Mus musculus	PLSSLTPLILAAKEAMK	TRUE	TRUE	(K517)	_PLSSLTPLILAAK[GlyGly (K)]EAMK_.3	_PLSSLTPLILAAK[GlyGly (K)]EAMK_	FALSE	160.444	258.885	194.003	114.02	131.419	122.466	229.292	494.207	157.886
Pak2	Mus musculus	STMVGTPYWMAPEVVTR	FALSE	FALSE		_STMVGTPYWMAPEVVTR_.2	_STMVGTPYWMAPEVVTR_	FALSE	161.373	112.262	80.337	90.3304	86.5209	45.6278	54.0227	47.5494	128.736
Pak2	Mus musculus	SDNVLLGMEGSVK	TRUE	TRUE		_SDNVLLGMEGSVK_.2	_SDNVLLGMEGSVK_	FALSE	338.058	312.388	259.547	388.818	313.515	438.29	274.945	231.243	201.947
Pak2	Mus musculus	SDNVLLGMEGSVK	TRUE	TRUE	(M378)	_SDNVLLGM[Oxidation (M)]EGSVK_.2	_SDNVLLGM[Oxidation (M)]EGSVK_	FALSE	291.618	212.25	276.25	283.582	295.747	318.92	226.694	110.178	176.808
Pak2	Mus musculus	ELLQHPFLKLAK	FALSE	FALSE	(K501)	_ELLQHPFLK[GlyGly (K)]LAK_.3	_ELLQHPFLK[GlyGly (K)]LAK_	FALSE	107.396	149.037	111.915	94.7558	143.839	94.3233	169.015	193.47	382.213
Pak2	Mus musculus	GSETSAVVTEEDDDDEDAAPPVIAPRPDHTK	TRUE	TRUE		_GSETSAVVTEEDDDDEDAAPPVIAPRPDHTK_.4	_GSETSAVVTEEDDDDEDAAPPVIAPRPDHTK_	FALSE	21.6242	20.1178	31.4687	119.271	57.1811	88.5515	27.9137	17.9251	31.5666
Pak2	Mus musculus	GSETSAVVTEEDDDDEDAAPPVIAPRPDHTK	TRUE	TRUE		_GSETSAVVTEEDDDDEDAAPPVIAPRPDHTK_.3	_GSETSAVVTEEDDDDEDAAPPVIAPRPDHTK_	FALSE	1.86806	4.80021	4.65006	18.2329	11.447	20.5748	3.80437	1.49477	4.97429
Pak2	Mus musculus	RSTMVGTPYWMAPEVVTR	FALSE	FALSE		_RSTMVGTPYWMAPEVVTR_.3	_RSTMVGTPYWMAPEVVTR_	FALSE	134.895	107.808	110.456	110.105	64.8525	95.1531	49.533	54.3154	68.9222
Pak2	Mus musculus	QINLQKQPK	TRUE	TRUE	(K284)	_QINLQK[GlyGly (K)]QPK_.2	_QINLQK[GlyGly (K)]QPK_	FALSE	107.473	125.814	102.055	132.505	53.8351	68.5026	71.8422	61.2729	180.122
Pak2	Mus musculus	FYDSNTVKQK	TRUE	TRUE	(K136)	_FYDSNTVK[GlyGly (K)]QK_.2	_FYDSNTVK[GlyGly (K)]QK_	FALSE	59.5338	216.858	47.6075	112.394	40.9544	82.36	41.2764	26.6908	8.91506
Pak2	Mus musculus	LAKPLSSLTPLILAAK	TRUE	TRUE	(K504)	_LAK[GlyGly (K)]PLSSLTPLILAAK_.2	_LAK[GlyGly (K)]PLSSLTPLILAAK_	FALSE	6.48956	14.8659	4.34269	4.8392	5.75884	4.05459	4.23151	3.24443	3.69559
Pak2	Mus musculus	KELIINEILVMK	TRUE	TRUE		_KELIINEILVMK_.3	_KELIINEILVMK_	FALSE	149.736	87.1294	105.114	83.53	45.4198	49.7107	115.004	66.8968	84.787
Pak2	Mus musculus	TIVSIGDPKK	TRUE	TRUE		_TIVSIGDPKK_.2	_TIVSIGDPKK_	FALSE	159.489	147.515	45.5619	83.6361	506.743	260.748	323.763	325.887	373.733
NaN	NaN	MEDTEIKEMLK	Unknown	Unknown		_MEDTEIK[GlyGly (K)]EMLK_.3	_MEDTEIK[GlyGly (K)]EMLK_	TRUE	274.365	294.864	225.74	310.073	363.096	710.345	154.458	169.453	149.458
NaN	NaN	EEIINEMLVIKLLR	Unknown	Unknown		_EEIINEMLVIK[GlyGly (K)]LLR_.3	_EEIINEMLVIK[GlyGly (K)]LLR_	TRUE	24.0414	58.204	28.2433	39.6452	121.161	15.9989	21.4111	46.9513	26.0114
NaN	NaN	SNGVDMLGELSVR	Unknown	Unknown		_SNGVDM[Oxidation (M)]LGELSVR_.2	_SNGVDM[Oxidation (M)]LGELSVR_	TRUE	433.247	477.469	578.257	409.553	311.687	469.068	217.51	300.589	171.792
NaN	NaN	DSESLAHPPSNLPKPVLER	Unknown	Unknown		_DSESLAHPPSNLPK[GlyGly (K)]PVLER_.3	_DSESLAHPPSNLPK[GlyGly (K)]PVLER_	TRUE	109.731	142.85	151.83	166.621	171.093	199.606	94.8942	99.5819	147.748
NaN	NaN	NGIISKFEISTR	Unknown	Unknown		_NGIISK[GlyGly (K)]FEISTR_.2	_NGIISK[GlyGly (K)]FEISTR_	TRUE	402.256	477.489	371.952	214.319	265.136	371.084	257.612	236.65	244.54
Trpm6	Mus musculus	FLEVSLVYCHSANQWLTIEKYMTGEFR	TRUE	TRUE	(C1872,M1885)	_FLEVSLVYC[Carbamidomethyl (C)]HSANQWLTIEKYM[Oxidation (M)]TGEFR_.4	_FLEVSLVYC[Carbamidomethyl (C)]HSANQWLTIEKYM[Oxidation (M)]TGEFR_	FALSE	287.436	222.141	170.65	170.061	240.832	186.295	188.622	171.683	94.0629
Card11	Mus musculus	LLTEKHEELDPENELSR	TRUE	TRUE	(K949)	_LLTEK[GlyGly (K)]HEELDPENELSR_.3	_LLTEK[GlyGly (K)]HEELDPENELSR_	FALSE	276.575	268.683	247.531	241.279	279.994	220.966	307.959	216.511	451.604
Card11	Mus musculus	ASFFFGQLLQFVSR	TRUE	TRUE		_ASFFFGQLLQFVSR_.2	_ASFFFGQLLQFVSR_	FALSE	902.904	821.675	1526.39	1417.93	867.373	1822.51	918.304	889.452	1101.64
Card11	Mus musculus	ASFFFGQLLQFVSR	TRUE	TRUE		_ASFFFGQLLQFVSR_.3	_ASFFFGQLLQFVSR_	FALSE	55.4432	53.2843	95.0709	74.8228	44.3497	28.3743	25.3208	33.2026	17.4475
Card11	Mus musculus	VYPIVLLIR	TRUE	TRUE		_VYPIVLLIR_.2	_VYPIVLLIR_	FALSE	52.4663	60.4141	122.051	9.83831	8.72798	5.01312	202.812	132.126	328.497
Card11	Mus musculus	YLEEKEDLELK	TRUE	TRUE		_YLEEKEDLELK_.3	_YLEEKEDLELK_	FALSE	463.221	314.413	303.432	348.609	477.191	455.855	240.938	114.184	219.555
Tbce	Mus musculus	YVLEDGPDDDENSCSLKVGSK	FALSE	TRUE	(C102,K105)	_YVLEDGPDDDENSC[Carbamidomethyl (C)]SLK[GlyGly (K)]VGSK_.3	_YVLEDGPDDDENSC[Carbamidomethyl (C)]SLK[GlyGly (K)]VGSK_	FALSE	71.825	96.1815	50.131	51.8142	68.2751	48.7199	27.901	22.2642	15.7254
Tbce	Mus musculus	YQLLCCKYGAPEDEELK	TRUE	TRUE	(C419,C420,K421)	_YQLLC[Carbamidomethyl (C)]C[Carbamidomethyl (C)]K[GlyGly (K)]YGAPEDEELK_.3	_YQLLC[Carbamidomethyl (C)]C[Carbamidomethyl (C)]K[GlyGly (K)]YGAPEDEELK_	FALSE	380.965	130.348	326.187	371.608	357.346	123.842	238.248	235.28	255.793
Tbce	Mus musculus	SNNISISERPVNVLQKMR	FALSE	TRUE	(K254)	_SNNISISERPVNVLQK[GlyGly (K)]MR_.3	_SNNISISERPVNVLQK[GlyGly (K)]MR_	FALSE	141.057	214.084	172.632	36.6803	24.0969	33.7686	224.86	288.011	345.89
Tbce	Mus musculus	SNNISISERPVNVLQKMR	FALSE	TRUE	(K254,M255)	_SNNISISERPVNVLQK[GlyGly (K)]M[Oxidation (M)]R_.3	_SNNISISERPVNVLQK[GlyGly (K)]M[Oxidation (M)]R_	FALSE	40.2126	74.7969	45.2914	88.1111	124.261	95.2997	147.216	154.209	63.1557
Tbce	Mus musculus	ADKAEEIIIAKIAQLR	FALSE	TRUE	(K358)	_ADKAEEIIIAK[GlyGly (K)]IAQLR_.3	_ADKAEEIIIAK[GlyGly (K)]IAQLR_	FALSE	674.408	406.45	204.141	116.357	113.187	110.672	95.1324	129.276	122.174
Tbce	Mus musculus	AEEIIIAKIAQLR	FALSE	TRUE	(K358)	_AEEIIIAK[GlyGly (K)]IAQLR_.3	_AEEIIIAK[GlyGly (K)]IAQLR_	FALSE	56.6053	107.962	105.883	76.6887	61.7527	58.6956	66.0919	222.871	59.8238
Aspm	Mus musculus	LLLLICFLDHAK	TRUE	TRUE	(C863)	_LLLLIC[Carbamidomethyl (C)]FLDHAK_.3	_LLLLIC[Carbamidomethyl (C)]FLDHAK_	FALSE	13.0731	45.7621	39.308	13.4568	28.1892	43.2267	33.0087	13.1538	12.8852
Aspm	Mus musculus	LLLLICFLDHAK	TRUE	TRUE	(C863)	_LLLLIC[Carbamidomethyl (C)]FLDHAK_.2	_LLLLIC[Carbamidomethyl (C)]FLDHAK_	FALSE	86.5823	43.503	81.5109	27.0387	82.9515	46.879	44.0873	873.812	43.5061
Aspm	Mus musculus	VVITYLSFLCAR	TRUE	TRUE	(C1225)	_VVITYLSFLC[Carbamidomethyl (C)]AR_.2	_VVITYLSFLC[Carbamidomethyl (C)]AR_	FALSE	480.834	375.858	184.759	237.057	573.811	260.29	1001.94	108.025	683.013
Aspm	Mus musculus	AALVIQSFYCAYR	TRUE	TRUE	(C1754)	_AALVIQSFYC[Carbamidomethyl (C)]AYR_.2	_AALVIQSFYC[Carbamidomethyl (C)]AYR_	FALSE	84.4615	74.6026	87.5699	50.5076	119.425	61.1568	75.2557	43.2919	38.1103
NaN	NaN	LLLLAFCLDHIR	Unknown	Unknown		_LLLLAFC[Carbamidomethyl (C)]LDHIR_.2	_LLLLAFC[Carbamidomethyl (C)]LDHIR_	TRUE	267.51	175.8	147.545	88.6506	95.8867	87.6224	156.219	66.8805	94.825
Neurl3	Mus musculus	AIELLDPKANAWIR	TRUE	TRUE	(K175)	_AIELLDPK[GlyGly (K)]ANAWIR_.3	_AIELLDPK[GlyGly (K)]ANAWIR_	FALSE	3018.59	1342.01	865.792	1193.09	1049.78	547.792	986.096	1209.19	485.247
Neurl3	Mus musculus	AIELLDPKANAWIR	TRUE	TRUE	(K175)	_AIELLDPK[GlyGly (K)]ANAWIR_.2	_AIELLDPK[GlyGly (K)]ANAWIR_	FALSE	326.247	260.627	140.065	158.437	142.444	86.2295	137.887	117.134	38.0497
Neurl3	Mus musculus	KDVLVQGAPLWAVMDVYGTTK	FALSE	TRUE	(K147)	_K[GlyGly (K)]DVLVQGAPLWAVMDVYGTTK_.3	_K[GlyGly (K)]DVLVQGAPLWAVMDVYGTTK_	FALSE	364.451	334.703	163.828	230.892	348.858	127.241	76.7626	51.7854	42.0829
Neurl3	Mus musculus	WQIEEVAVVSSLKAEEGS	TRUE	TRUE	(K249)	_WQIEEVAVVSSLK[GlyGly (K)]AEEGS_.2	_WQIEEVAVVSSLK[GlyGly (K)]AEEGS_	FALSE	288.631	268.861	262.309	239.153	210.638	144.638	86.6969	82.1712	106.433
Neurl3	Mus musculus	KDVLVQGAPLWAVMDVYGTTKAIELLDPK	TRUE	TRUE	(K167)	_KDVLVQGAPLWAVMDVYGTTK[GlyGly (K)]AIELLDPK_.4	_KDVLVQGAPLWAVMDVYGTTK[GlyGly (K)]AIELLDPK_	FALSE	160.232	185.307	79.8797	42.773	59.0211	52.8451	51.0095	15.3133	30.9898
Neurl3	Mus musculus	GWLFAKVNAGRPLLLR	FALSE	TRUE	(K136)	_GWLFAK[GlyGly (K)]VNAGRPLLLR_.3	_GWLFAK[GlyGly (K)]VNAGRPLLLR_	FALSE	195.284	126.685	58.2064	178.119	141.435	45.8283	458.484	167.546	27.8646
Ahctf1	Mus musculus	KSGPTLNEVIPDSYNR	TRUE	TRUE	(K505)	_K[GlyGly (K)]SGPTLNEVIPDSYNR_.3	_K[GlyGly (K)]SGPTLNEVIPDSYNR_	FALSE	242.486	225.9	290.425	211.109	235.409	232.009	386.05	454.466	236.868
Ahctf1	Mus musculus	NCCYLWAVQSTQDSEGDVLSLHLLQLAFGDRK	TRUE	TRUE	(C282,C283)	_NC[Carbamidomethyl (C)]C[Carbamidomethyl (C)]YLWAVQSTQDSEGDVLSLHLLQLAFGDRK_.4	_NC[Carbamidomethyl (C)]C[Carbamidomethyl (C)]YLWAVQSTQDSEGDVLSLHLLQLAFGDRK_	FALSE	76.9375	69.5965	65.644	94.0774	29.8806	99.1856	101.132	127.316	172.191
Ahctf1	Mus musculus	HLCFQLVSPLGVAISTLSYINR	TRUE	TRUE	(C212)	_HLC[Carbamidomethyl (C)]FQLVSPLGVAISTLSYINR_.3	_HLC[Carbamidomethyl (C)]FQLVSPLGVAISTLSYINR_	FALSE	171.805	175.695	182.29	150.155	173.798	172.748	135.937	128.499	147.33
Ahctf1	Mus musculus	NGLACLACGPQLEVVNSLTGERLSAYR	TRUE	TRUE	(C47,C50)	_NGLAC[Carbamidomethyl (C)]LAC[Carbamidomethyl (C)]GPQLEVVNSLTGERLSAYR_.3	_NGLAC[Carbamidomethyl (C)]LAC[Carbamidomethyl (C)]GPQLEVVNSLTGERLSAYR_	FALSE	1305.67	3826.85	2555.51	1874.08	4183.54	1899.72	121.776	364.53	6452.27
Ahctf1	Mus musculus	SGESLHNCSYFALWSLDSVVSR	TRUE	TRUE	(C425)	_SGESLHNC[Carbamidomethyl (C)]SYFALWSLDSVVSR_.3	_SGESLHNC[Carbamidomethyl (C)]SYFALWSLDSVVSR_	FALSE	56.5476	99.8103	42.1341	123.025	158.897	95.423	118.335	113.408	105.289
Ahctf1	Mus musculus	ANYISALKLNQILK	TRUE	TRUE	(K969)	_ANYISALK[GlyGly (K)]LNQILK_.3	_ANYISALK[GlyGly (K)]LNQILK_	FALSE	53.9779	73.9765	62.8357	46.1931	76.3913	73.4206	58.677	60.253	55.3093
Ahctf1	Mus musculus	ANYISALKLNQILK	TRUE	TRUE	(K969)	_ANYISALK[GlyGly (K)]LNQILK_.2	_ANYISALK[GlyGly (K)]LNQILK_	FALSE	13.8285	16.2871	9.0633	18.7533	16.7985	11.261	35.4816	13.69	53.708
Ahctf1	Mus musculus	GKWNHDCLMIDGLVSQLGDEVEK	TRUE	TRUE	(K717,C722)	_GK[GlyGly (K)]WNHDC[Carbamidomethyl (C)]LMIDGLVSQLGDEVEK_.4	_GK[GlyGly (K)]WNHDC[Carbamidomethyl (C)]LMIDGLVSQLGDEVEK_	FALSE	63.1803	60.6392	59.8139	257.053	54.0679	81.6057	58.8237	113.359	86.5183
Ahctf1	Mus musculus	YLQTMKPTVSSSNEVILHLTVLLFNR	TRUE	TRUE		_YLQTMKPTVSSSNEVILHLTVLLFNR_.4	_YLQTMKPTVSSSNEVILHLTVLLFNR_	FALSE	56.326	58.1939	55.8423	55.2317	37.861	36.924	45.147	50.1424	41.8101
Ahctf1	Mus musculus	PSVYLGLFDINR	TRUE	TRUE		_PSVYLGLFDINR_.2	_PSVYLGLFDINR_	FALSE	153.482	196.264	224.564	135.388	135.521	149.51	202.751	145.089	147.893
Ahctf1	Mus musculus	VVKAVVLPGR	TRUE	TRUE	(K118)	_VVK[GlyGly (K)]AVVLPGR_.3	_VVK[GlyGly (K)]AVVLPGR_	FALSE	155.662	193.42	118.411	70.6773	88.3008	78.2663	112.537	66.2828	54.966
Ahctf1	Mus musculus	AFVSTSFHKCGLPAETEWMK	TRUE	TRUE	(K1265,C1266)	_AFVSTSFHK[GlyGly (K)]C[Carbamidomethyl (C)]GLPAETEWMK_.3	_AFVSTSFHK[GlyGly (K)]C[Carbamidomethyl (C)]GLPAETEWMK_	FALSE	134.58	120.973	168.595	88.9551	83.4431	121.932	72.0809	66.0334	104.701
Ahctf1	Mus musculus	LVQGFWLLDHNDYENGLDLLFHPVTAK	TRUE	TRUE		_LVQGFWLLDHNDYENGLDLLFHPVTAK_.4	_LVQGFWLLDHNDYENGLDLLFHPVTAK_	FALSE	36.0996	37.9172	28.2047	31.8089	50.9344	36.7293	34.6176	20.3874	46.3672
Ahctf1	Mus musculus	GQTSNTKLLGCQSIER	TRUE	TRUE	(K350,C354)	_GQTSNTK[GlyGly (K)]LLGC[Carbamidomethyl (C)]QSIER_.3	_GQTSNTK[GlyGly (K)]LLGC[Carbamidomethyl (C)]QSIER_	FALSE	103.588	101.965	37.7469	124.897	80.5813	170.069	97.2195	49.8547	32.9051
NaN	NaN	GKLNCEQGMIVELDSGWLDDVHR	Unknown	Unknown		_GK[GlyGly (K)]LNC[Carbamidomethyl (C)]EQGMIVELDSGWLDDVHR_.4	_GK[GlyGly (K)]LNC[Carbamidomethyl (C)]EQGMIVELDSGWLDDVHR_	TRUE	43.4993	44.6448	50.6735	78.4951	71.1723	61.5187	14.4672	28.9338	14.4147
NaN	NaN	NGLAVLACGPQLVECNSLTGERLSAYK	Unknown	Unknown		_NGLAVLAC[Carbamidomethyl (C)]GPQLVEC[Carbamidomethyl (C)]NSLTGERLSAYK_.3	_NGLAVLAC[Carbamidomethyl (C)]GPQLVEC[Carbamidomethyl (C)]NSLTGERLSAYK_	TRUE	506.307	835.092	386.939	1334.74	557.526	2029.37	127.57	256.371	4455.91
Ago4	Mus musculus	ACISLEEDYRPGITYIVVQK	TRUE	TRUE	(C693)	_AC[Carbamidomethyl (C)]ISLEEDYRPGITYIVVQK_.4	_AC[Carbamidomethyl (C)]ISLEEDYRPGITYIVVQK_	FALSE	49.5124	55.3037	43.6987	18.2896	42.1355	57.9935	29.0164	16.6766	32.6022
Ago4	Mus musculus	NKTVATPSQGVWDMR	TRUE	TRUE	(K417)	_NK[GlyGly (K)]TVATPSQGVWDMR_.3	_NK[GlyGly (K)]TVATPSQGVWDMR_	FALSE	169.462	133.329	100.786	132.84	183.306	90.6569	114.974	108.964	125.634
Ago4	Mus musculus	NKTVATPSQGVWDMR	TRUE	TRUE	(K417)	_NK[GlyGly (K)]TVATPSQGVWDMR_.2	_NK[GlyGly (K)]TVATPSQGVWDMR_	FALSE	32.7768	84.3629	37.2551	67.5474	45.8696	19.2595	19.2416	10.5651	20.6798
Ago4	Mus musculus	IDVYHYDVDIKPEK	TRUE	TRUE	(K52)	_IDVYHYDVDIK[GlyGly (K)]PEK_.3	_IDVYHYDVDIK[GlyGly (K)]PEK_	FALSE	136.853	156.885	69.3736	117.62	133.056	111.628	155.616	184.398	141.222
Ago4	Mus musculus	GGVSEGQMKQVAWPELIAIR	TRUE	TRUE	(K679)	_GGVSEGQMK[GlyGly (K)]QVAWPELIAIR_.3	_GGVSEGQMK[GlyGly (K)]QVAWPELIAIR_	FALSE	120.979	123.413	430.628	74.5304	94.9792	81.0548	111.225	134.376	57.4295
Ago3	Mus musculus	SVSIPAPAYYAHLVAFR	FALSE	FALSE		_SVSIPAPAYYAHLVAFR_.3	_SVSIPAPAYYAHLVAFR_	FALSE	529.395	467.081	492.788	711.611	473.55	800.128	616.748	371.34	470.568
Ago3	Mus musculus	SVSIPAPAYYAHLVAFR	FALSE	FALSE		_SVSIPAPAYYAHLVAFR_.2	_SVSIPAPAYYAHLVAFR_	FALSE	52.1379	118.36	169.998	107.185	88.9941	117.07	64.8243	48.1003	103.173
Ago3	Mus musculus	QVLYYELLAIR	FALSE	TRUE		_QVLYYELLAIR_.2	_QVLYYELLAIR_	FALSE	113.746	87.5031	100.607	67.1983	89.759	82.3315	88.1399	44.7356	79.2798
Ago3	Mus musculus	NVIKTSPQTLSNLCLK	TRUE	TRUE	(K555,C565)	_NVIK[GlyGly (K)]TSPQTLSNLC[Carbamidomethyl (C)]LK_.2	_NVIK[GlyGly (K)]TSPQTLSNLC[Carbamidomethyl (C)]LK_	FALSE	32.4859	21.2693	11.7823	23.3284	1.51183	10.7685	9.2871	5.61103	10.5095
NaN	NaN	SVSIYAYAHPAFLVAPK	Unknown	Unknown		_SVSIYAYAHPAFLVAPK_.2	_SVSIYAYAHPAFLVAPK_	TRUE	41.5803	97.452	59.1547	27.6828	65.792	37.1134	35.44	35.6965	43.3587
Ago2	Mus musculus	VGDTVLGMATQCVQMKNVQR	TRUE	TRUE	(C547,K551)	_VGDTVLGMATQC[Carbamidomethyl (C)]VQMK[GlyGly (K)]NVQR_.3	_VGDTVLGMATQC[Carbamidomethyl (C)]VQMK[GlyGly (K)]NVQR_	FALSE	765.591	552.026	634.377	583.466	483.017	629.808	288.843	534.731	692.308
Ago2	Mus musculus	VGDTVLGMATQCVQMKNVQR	TRUE	TRUE	(M543,C547,K551)	_VGDTVLGM[Oxidation (M)]ATQC[Carbamidomethyl (C)]VQMK[GlyGly (K)]NVQR_.3	_VGDTVLGM[Oxidation (M)]ATQC[Carbamidomethyl (C)]VQMK[GlyGly (K)]NVQR_	FALSE	152.371	128.396	66.4509	94.4333	87.0629	116.911	208.756	144.5	121.778
Ago2	Mus musculus	NKAIATPVQGVWDMR	TRUE	TRUE	(K426)	_NK[GlyGly (K)]AIATPVQGVWDMR_.3	_NK[GlyGly (K)]AIATPVQGVWDMR_	FALSE	226.756	367.215	155.813	447.183	724.831	362.107	526.823	271.574	684.667
Ago2	Mus musculus	NKAIATPVQGVWDMR	TRUE	TRUE	(K426)	_NK[GlyGly (K)]AIATPVQGVWDMR_.2	_NK[GlyGly (K)]AIATPVQGVWDMR_	FALSE	131.82	150.64	98.9292	96.8789	85.5285	37.8299	130.057	70.4993	161.541
Ago2	Mus musculus	SFFTASEGCSNPLGGGR	TRUE	TRUE	(C189)	_SFFTASEGC[Carbamidomethyl (C)]SNPLGGGR_.2	_SFFTASEGC[Carbamidomethyl (C)]SNPLGGGR_	FALSE	159.931	149.492	139.458	95.0684	182.157	136.406	163.056	111.402	170.46
Ago2	Mus musculus	MYSGAGPVLASPAPTTSPIPGYAFKPPPRPDFGTTGR	TRUE	TRUE	(K25)	_[Acetyl (Protein N-term)]MYSGAGPVLASPAPTTSPIPGYAFK[GlyGly (K)]PPPRPDFGTTGR_.4	_[Acetyl (Protein N-term)]MYSGAGPVLASPAPTTSPIPGYAFK[GlyGly (K)]PPPRPDFGTTGR_	FALSE	60.9363	172.526	72.8864	35.1436	147.57	42.5393	51.9992	114.018	110.123
Ago2	Mus musculus	VCNVTRRPASHQTFPLQQESGQTVECTVAQYFK	TRUE	TRUE	(C283,C307)	_VC[Carbamidomethyl (C)]NVTRRPASHQTFPLQQESGQTVEC[Carbamidomethyl (C)]TVAQYFK_.4	_VC[Carbamidomethyl (C)]NVTRRPASHQTFPLQQESGQTVEC[Carbamidomethyl (C)]TVAQYFK_	FALSE	7.35441	6.27908	5.32481	1.85432	3.38048	8.67006	1	1	1
Ago2	Mus musculus	EFGIMVKDEMTDVTGR	TRUE	TRUE	(K403)	_EFGIMVK[GlyGly (K)]DEMTDVTGR_.3	_EFGIMVK[GlyGly (K)]DEMTDVTGR_	FALSE	669.112	710.165	539.017	310.646	450.867	216.615	291.765	474.703	561.845
Ago2	Mus musculus	EFGIMVKDEMTDVTGR	TRUE	TRUE	(K403)	_EFGIMVK[GlyGly (K)]DEMTDVTGR_.2	_EFGIMVK[GlyGly (K)]DEMTDVTGR_	FALSE	104.486	102.216	83.8307	49.52	45.1516	93.4674	31.8782	32.1773	63.0217
Ago2	Mus musculus	EFGIMVKDEMTDVTGR	TRUE	TRUE	(K403,M406)	_EFGIMVK[GlyGly (K)]DEM[Oxidation (M)]TDVTGR_.3	_EFGIMVK[GlyGly (K)]DEM[Oxidation (M)]TDVTGR_	FALSE	76.085	85.4149	47.3776	20.8198	113.343	45.1521	136.207	112.245	54.1846
Ago2	Mus musculus	KLTDNQTSTMIR	TRUE	TRUE	(K356)	_K[GlyGly (K)]LTDNQTSTMIR_.3	_K[GlyGly (K)]LTDNQTSTMIR_	FALSE	510.647	514.853	447.67	391.021	534.377	641.562	440.04	403.81	341.058
Ago2	Mus musculus	KLTDNQTSTMIR	TRUE	TRUE	(K356)	_K[GlyGly (K)]LTDNQTSTMIR_.2	_K[GlyGly (K)]LTDNQTSTMIR_	FALSE	59.9363	118.658	89.6837	42.3778	51.7481	42.3179	36.5084	36.3068	35.999
Ago2	Mus musculus	DYQPGITFIVVQK	TRUE	TRUE		_DYQPGITFIVVQK_.2	_DYQPGITFIVVQK_	FALSE	61.0556	48.7164	69.1359	134.28	106.105	222.161	157.593	83.6214	113.353
Ago2	Mus musculus	RVGDTVLGMATQCVQMKNVQR	TRUE	TRUE	(C547,K551)	_RVGDTVLGMATQC[Carbamidomethyl (C)]VQMK[GlyGly (K)]NVQR_.4	_RVGDTVLGMATQC[Carbamidomethyl (C)]VQMK[GlyGly (K)]NVQR_	FALSE	650.716	570.405	675.672	523.663	542.477	412.748	569.245	703.743	481.661
Ago2	Mus musculus	RVGDTVLGMATQCVQMKNVQR	TRUE	TRUE	(C547,K551)	_RVGDTVLGMATQC[Carbamidomethyl (C)]VQMK[GlyGly (K)]NVQR_.3	_RVGDTVLGMATQC[Carbamidomethyl (C)]VQMK[GlyGly (K)]NVQR_	FALSE	80.5497	79.3725	66.332	39.4963	48.6658	44.7456	51.2342	33.2498	63.1159
Ago2	Mus musculus	RVGDTVLGMATQCVQMKNVQR	TRUE	TRUE	(C547,M550,K551)	_RVGDTVLGMATQC[Carbamidomethyl (C)]VQM[Oxidation (M)]K[GlyGly (K)]NVQR_.4	_RVGDTVLGMATQC[Carbamidomethyl (C)]VQM[Oxidation (M)]K[GlyGly (K)]NVQR_	FALSE	417.994	452.619	264.103	289.046	636.812	697.029	475.092	515.653	225.513
Ago2	Mus musculus	EVWFGFHQSVRPSLWK	TRUE	TRUE		_EVWFGFHQSVRPSLWK_.3	_EVWFGFHQSVRPSLWK_	FALSE	392.704	296.137	396.773	243.945	202.588	174.08	602.549	319.161	495.648
Ago2	Mus musculus	EVWFGFHQSVRPSLWK	TRUE	TRUE		_EVWFGFHQSVRPSLWK_.4	_EVWFGFHQSVRPSLWK_	FALSE	245.998	241.897	252.715	163.194	771.704	394.099	129.992	104.602	105.829
Ago2	Mus musculus	DHQALAKAVQVHQDTLR	TRUE	TRUE	(K845)	_DHQALAK[GlyGly (K)]AVQVHQDTLR_.4	_DHQALAK[GlyGly (K)]AVQVHQDTLR_	FALSE	298.645	304.899	201.25	90.0446	149.53	145.719	423.287	317.232	420.97
Ago2	Mus musculus	DHQALAKAVQVHQDTLR	TRUE	TRUE	(K845)	_DHQALAK[GlyGly (K)]AVQVHQDTLR_.3	_DHQALAK[GlyGly (K)]AVQVHQDTLR_	FALSE	190.951	192.428	152.389	53.9921	59.5386	56.8604	231.197	132.846	202.491
Ago2	Mus musculus	IDIYHYELDIKPEKCPR	TRUE	TRUE	(K66,C67)	_IDIYHYELDIKPEK[GlyGly (K)]C[Carbamidomethyl (C)]PR_.4	_IDIYHYELDIKPEK[GlyGly (K)]C[Carbamidomethyl (C)]PR_	FALSE	138.173	185.632	114.295	65.7259	78.9873	87.0937	220.659	224.674	238.19
Ago2	Mus musculus	IDIYHYELDIKPEKCPR	TRUE	TRUE	(K63,C67)	_IDIYHYELDIK[GlyGly (K)]PEKC[Carbamidomethyl (C)]PR_.4	_IDIYHYELDIK[GlyGly (K)]PEKC[Carbamidomethyl (C)]PR_	FALSE	287.998	249.673	151.431	122.017	170.646	207.811	140.762	126.759	139.097
Ago2	Mus musculus	VWAIACFAPQR	TRUE	TRUE	(C456)	_VWAIAC[Carbamidomethyl (C)]FAPQR_.2	_VWAIAC[Carbamidomethyl (C)]FAPQR_	FALSE	359.689	291.897	274.611	397.341	404.397	473.332	372.075	214.625	285.879
Ago2	Mus musculus	KPSIAAVVGSMDAHPNR	TRUE	TRUE	(K609)	_K[GlyGly (K)]PSIAAVVGSMDAHPNR_.3	_K[GlyGly (K)]PSIAAVVGSMDAHPNR_	FALSE	202.409	314.333	228.283	180.892	306.9	46.5175	322.8	387.034	320.525
Ago2	Mus musculus	LEKDYQPGITFIVVQK	TRUE	TRUE	(K697)	_LEK[GlyGly (K)]DYQPGITFIVVQK_.3	_LEK[GlyGly (K)]DYQPGITFIVVQK_	FALSE	177.625	198.623	158.342	135.916	143.52	89.608	248.637	304.221	165.952
Ago2	Mus musculus	LEKDYQPGITFIVVQK	TRUE	TRUE	(K697)	_LEK[GlyGly (K)]DYQPGITFIVVQK_.2	_LEK[GlyGly (K)]DYQPGITFIVVQK_	FALSE	30.0883	59.2905	54.3318	23.5557	25.8349	36.058	44.8178	31.0983	51.5644
Ago2	Mus musculus	KNLYTAMPLPIGR	TRUE	TRUE	(K99)	_K[GlyGly (K)]NLYTAMPLPIGR_.3	_K[GlyGly (K)]NLYTAMPLPIGR_	FALSE	159.469	159.312	112.134	73.0763	125.453	220.928	271.513	399.141	98.212
Ago2	Mus musculus	KNLYTAMPLPIGR	TRUE	TRUE	(K99)	_K[GlyGly (K)]NLYTAMPLPIGR_.2	_K[GlyGly (K)]NLYTAMPLPIGR_	FALSE	55.2196	104.514	95.7101	27.0609	48.0562	77.4992	57.0018	117.876	111.28
Ago2	Mus musculus	YHLVDKEHDSAEGSHTSGQSNGR	TRUE	TRUE	(K821)	_YHLVDK[GlyGly (K)]EHDSAEGSHTSGQSNGR_.4	_YHLVDK[GlyGly (K)]EHDSAEGSHTSGQSNGR_	FALSE	39.3324	34.4969	19.7856	1.12802	3.96352	39.0814	98.1954	35.8071	74.8758
Ago2	Mus musculus	SIEEQQKPLTDSQR	TRUE	TRUE	(K249)	_SIEEQQK[GlyGly (K)]PLTDSQR_.3	_SIEEQQK[GlyGly (K)]PLTDSQR_	FALSE	126.13	392.882	327.48	169.233	166.202	334.463	486.536	423.963	363.008
Ago2	Mus musculus	SIEEQQKPLTDSQR	TRUE	TRUE	(K249)	_SIEEQQK[GlyGly (K)]PLTDSQR_.2	_SIEEQQK[GlyGly (K)]PLTDSQR_	FALSE	19.3805	105.712	85.6453	21.7548	14.522	20.183	65.0108	26.5686	71.1754
Ago2	Mus musculus	TQIFGDRKPVFDGR	TRUE	TRUE	(K92)	_TQIFGDRK[GlyGly (K)]PVFDGR_.3	_TQIFGDRK[GlyGly (K)]PVFDGR_	FALSE	218.56	301.711	239.938	584.727	609.125	574.141	322.333	332.131	320.243
Ago2	Mus musculus	EIVEHMVQHFKTQIFGDR	TRUE	TRUE	(K84)	_EIVEHMVQHFK[GlyGly (K)]TQIFGDR_.4	_EIVEHMVQHFK[GlyGly (K)]TQIFGDR_	FALSE	309.189	217.001	107.8	28.1252	42.1166	47.0539	142.475	98.1634	205.741
Ago2	Mus musculus	VGKSGNIPAGTTVDTK	TRUE	TRUE	(K727)	_VGK[GlyGly (K)]SGNIPAGTTVDTK_.3	_VGK[GlyGly (K)]SGNIPAGTTVDTK_	FALSE	40.664	1003.64	710.246	915.134	908.871	103.142	73.1003	18.0723	54.2486
Ago2	Mus musculus	VGKSGNIPAGTTVDTK	TRUE	TRUE	(K727)	_VGK[GlyGly (K)]SGNIPAGTTVDTK_.2	_VGK[GlyGly (K)]SGNIPAGTTVDTK_	FALSE	3.55667	204.174	137.107	92.089	69.1392	60.8918	1.78786	1.12767	2.10146
Ago2	Mus musculus	LFCTDKNER	TRUE	TRUE	(C718,K721)	_LFC[Carbamidomethyl (C)]TDK[GlyGly (K)]NER_.3	_LFC[Carbamidomethyl (C)]TDK[GlyGly (K)]NER_	FALSE	319.881	62.3584	163.617	80.3224	246.037	50.1499	342.295	300.995	275.533
Ago2	Mus musculus	LFCTDKNER	TRUE	TRUE	(C718,K721)	_LFC[Carbamidomethyl (C)]TDK[GlyGly (K)]NER_.2	_LFC[Carbamidomethyl (C)]TDK[GlyGly (K)]NER_	FALSE	172.339	248.313	229.884	295.363	284.649	1215.98	333.014	303.586	314.242
Ago2	Mus musculus	TIKLQANFFEMDIPK	TRUE	TRUE	(K40)	_TIK[GlyGly (K)]LQANFFEMDIPK_.3	_TIK[GlyGly (K)]LQANFFEMDIPK_	FALSE	233.196	300.75	216.301	130.881	248.59	508.74	133.351	224.723	144.466
Ago2	Mus musculus	TIKLQANFFEMDIPK	TRUE	TRUE	(K40)	_TIK[GlyGly (K)]LQANFFEMDIPK_.2	_TIK[GlyGly (K)]LQANFFEMDIPK_	FALSE	22.628	40.0966	53.1512	25.6607	31.1928	94.4704	71.8328	75.7035	46.2159
Ago2	Mus musculus	IDIYHYELDIKPEK	TRUE	TRUE	(K63)	_IDIYHYELDIK[GlyGly (K)]PEK_.3	_IDIYHYELDIK[GlyGly (K)]PEK_	FALSE	408.095	263.243	559.841	278.271	376.642	426.553	146.626	146.975	163.711
Ago2	Mus musculus	VEITHCGQMKR	TRUE	TRUE	(C273,K277)	_VEITHC[Carbamidomethyl (C)]GQMK[GlyGly (K)]R_.3	_VEITHC[Carbamidomethyl (C)]GQMK[GlyGly (K)]R_	FALSE	113.826	119.236	92.7606	50.7962	37.3586	139.688	120.065	124.996	103.395
Ago2	Mus musculus	VEITHCGQMKR	TRUE	TRUE	(C273,K277)	_VEITHC[Carbamidomethyl (C)]GQMK[GlyGly (K)]R_.2	_VEITHC[Carbamidomethyl (C)]GQMK[GlyGly (K)]R_	FALSE	35.7669	30.1265	51.8219	79.394	5.26367	174.72	25.7305	23.0466	18.7784
Ago2	Mus musculus	FSSDELQILTYQLCHTYVR	TRUE	TRUE	(C788)	_FSSDELQILTYQLC[Carbamidomethyl (C)]HTYVR_.3	_FSSDELQILTYQLC[Carbamidomethyl (C)]HTYVR_	FALSE	136.04	239.188	251.297	160.556	172.722	158.486	205.762	156.736	137.853
Ago2	Mus musculus	SAPDRQEEISKLMR	TRUE	TRUE	(K382)	_SAPDRQEEISK[GlyGly (K)]LMR_.3	_SAPDRQEEISK[GlyGly (K)]LMR_	FALSE	297.822	605.99	225.272	1225.76	1434.15	1298.31	189.755	209.054	431.579
Ago2	Mus musculus	SAPDRQEEISKLMR	TRUE	TRUE	(K382,M384)	_SAPDRQEEISK[GlyGly (K)]LM[Oxidation (M)]R_.3	_SAPDRQEEISK[GlyGly (K)]LM[Oxidation (M)]R_	FALSE	68.5459	234.508	202.929	192.792	317.537	179.926	494.818	344.551	174.377
Ago2	Mus musculus	EACIKLEK	TRUE	TRUE	(C692,K694)	_EAC[Carbamidomethyl (C)]IK[GlyGly (K)]LEK_.2	_EAC[Carbamidomethyl (C)]IK[GlyGly (K)]LEK_	FALSE	167.094	194.596	91.5377	83.4164	85.2207	122.217	77.915	101.139	58.3848
Ago2	Mus musculus	NTYAGLQLVVVILPGK	TRUE	TRUE		_NTYAGLQLVVVILPGK_.2	_NTYAGLQLVVVILPGK_	FALSE	22.9851	24.6478	5.6514	14.7897	19.741	26.6146	103.341	115.942	35.1257
Ago2	Mus musculus	SGNIPAGTTVDTKITHPTEFDFYLCSHAGIQGTSR	TRUE	TRUE	(K740,C752)	_SGNIPAGTTVDTK[GlyGly (K)]ITHPTEFDFYLC[Carbamidomethyl (C)]SHAGIQGTSR_.4	_SGNIPAGTTVDTK[GlyGly (K)]ITHPTEFDFYLC[Carbamidomethyl (C)]SHAGIQGTSR_	FALSE	196.087	308.466	83.8593	263.462	88.5962	3448.32	47.7132	54.7626	67.8853
Ago2	Mus musculus	DYQPGITFIVVQKR	TRUE	TRUE	(K710)	_DYQPGITFIVVQK[GlyGly (K)]R_.2	_DYQPGITFIVVQK[GlyGly (K)]R_	FALSE	3.84283	11.1375	10.2163	3.73283	5.34226	6.02271	11.3358	6.93127	35.1213
Ago2	Mus musculus	NTYAGLQLVVVILPGKTPVYAEVK	TRUE	TRUE		_NTYAGLQLVVVILPGKTPVYAEVK_.3	_NTYAGLQLVVVILPGKTPVYAEVK_	FALSE	16.2342	21.124	19.1282	28.2316	31.0246	12.3618	16.8068	23.1394	21.7956
NaN	NaN	KMLYPANPLTIGK	Unknown	Unknown		_K[GlyGly (K)]MLYPANPLTIGK_.3	_K[GlyGly (K)]MLYPANPLTIGK_	TRUE	269.583	175.032	324.645	329.749	250.568	453.247	156.794	110.603	118.314
NaN	NaN	LEIDTQIPGYFVVKQR	Unknown	Unknown		_LEIDTQIPGYFVVK[GlyGly (K)]QR_.3	_LEIDTQIPGYFVVK[GlyGly (K)]QR_	TRUE	194.191	68.2534	451.248	105.863	126.053	105.824	191.522	283.874	142.645
NaN	NaN	DYQPGITFIVQVR	Unknown	Unknown		_DYQPGITFIVQVR_.2	_DYQPGITFIVQVR_	TRUE	145.239	178.354	125.455	109.418	83.3498	117.172	115.863	115.323	37.2726
NaN	NaN	NTYIGLQLVVVALPAKTYVPVEGR	Unknown	Unknown		_NTYIGLQLVVVALPAKTYVPVEGR_.3	_NTYIGLQLVVVALPAKTYVPVEGR_	TRUE	47.8117	82.4025	69.1682	60.1591	107.538	45.4604	28.583	70.9647	33.7143
NaN	NaN	SFLGATEGCSNPFSGGK	Unknown	Unknown		_SFLGATEGC[Carbamidomethyl (C)]SNPFSGGK_.2	_SFLGATEGC[Carbamidomethyl (C)]SNPFSGGK_	TRUE	89.4554	84.7884	112.221	58.7282	68.7306	76.7658	34.4733	27.0301	28.649
NaN	NaN	TIKLADNQFEMFIPR	Unknown	Unknown		_TIK[GlyGly (K)]LADNQFEMFIPR_.2	_TIK[GlyGly (K)]LADNQFEMFIPR_	TRUE	178	215.037	177.025	96.2781	103.472	201.022	70.398	33.8808	119.462
Ago1	Mus musculus	ELLIQFYKSTR	FALSE	FALSE	(K653)	_ELLIQFYK[GlyGly (K)]STR_.2	_ELLIQFYK[GlyGly (K)]STR_	FALSE	729.176	639	562.143	539.17	418.073	235.085	1090.75	772.476	647.643
Ago1	Mus musculus	ELLIQFYKSTR	FALSE	FALSE	(K653)	_ELLIQFYK[GlyGly (K)]STR_.3	_ELLIQFYK[GlyGly (K)]STR_	FALSE	305.403	190.265	113.347	187.652	264.113	104.486	268.152	240.489	163.886
Ago1	Mus musculus	HTYLPLEVCNIVAGQR	FALSE	FALSE	(C342)	_HTYLPLEVC[Carbamidomethyl (C)]NIVAGQR_.3	_HTYLPLEVC[Carbamidomethyl (C)]NIVAGQR_	FALSE	674.385	489.715	443.193	193.126	196.257	232.7	410.536	587.47	232.891
Ago1	Mus musculus	WLAIVSWR	FALSE	TRUE		_WLAIVSWR_.2	_WLAIVSWR_	FALSE	144.853	139.353	191.386	257.099	179.646	332.686	314.663	192.213	172.39
Ago1	Mus musculus	ELLIQFYK	FALSE	FALSE		_ELLIQFYK_.2	_ELLIQFYK_	FALSE	148.74	199.421	170.305	190.588	181.866	194.704	131.411	60.4185	122.437
Ago1	Mus musculus	LMKNASYNLDPYIQEFGIK	FALSE	TRUE	(K382)	_LMK[GlyGly (K)]NASYNLDPYIQEFGIK_.3	_LMK[GlyGly (K)]NASYNLDPYIQEFGIK_	FALSE	328.467	399.625	227.648	154.446	373.871	97.9393	263.089	356.651	353.61
Ago1	Mus musculus	LMKNASYNLDPYIQEFGIK	FALSE	TRUE	(M381,K382)	_LM[Oxidation (M)]K[GlyGly (K)]NASYNLDPYIQEFGIK_.3	_LM[Oxidation (M)]K[GlyGly (K)]NASYNLDPYIQEFGIK_	FALSE	80.5196	96.9394	59.8832	49.4365	89.4803	54.861	161.73	179.527	50.2392
Ago1	Mus musculus	LTDNQTSTMIKATAR	FALSE	FALSE	(K364)	_LTDNQTSTMIK[GlyGly (K)]ATAR_.3	_LTDNQTSTMIK[GlyGly (K)]ATAR_	FALSE	326.227	276.064	174.791	168.576	222.388	271.096	317.724	238.385	273.505
Ago1	Mus musculus	NVVKTSPQTLSNLCLK	FALSE	FALSE	(K552,C562)	_NVVK[GlyGly (K)]TSPQTLSNLC[Carbamidomethyl (C)]LK_.2	_NVVK[GlyGly (K)]TSPQTLSNLC[Carbamidomethyl (C)]LK_	FALSE	31.5826	29.3269	21.8473	32.8841	28.1672	8.24186	16.152	8.97106	34.6033
Ago1	Mus musculus	NVVKTSPQTLSNLCLK	FALSE	FALSE	(K552,C562)	_NVVK[GlyGly (K)]TSPQTLSNLC[Carbamidomethyl (C)]LK_.3	_NVVK[GlyGly (K)]TSPQTLSNLC[Carbamidomethyl (C)]LK_	FALSE	196.671	176.631	106.897	196.986	195.863	191.688	346.461	228.037	158.45
Ago1	Mus musculus	VGDTLLGMATQCVQVKNVVK	FALSE	FALSE	(C544,K548)	_VGDTLLGMATQC[Carbamidomethyl (C)]VQVK[GlyGly (K)]NVVK_.3	_VGDTLLGMATQC[Carbamidomethyl (C)]VQVK[GlyGly (K)]NVVK_	FALSE	174.219	184.278	160.815	138.557	192.673	139.315	204.409	129.191	180.338
Ago1	Mus musculus	YPHLPCLQVGQEQKHTYLPLEVCNIVAGQR	FALSE	FALSE	(C325,K333,C342)	_YPHLPC[Carbamidomethyl (C)]LQVGQEQK[GlyGly (K)]HTYLPLEVC[Carbamidomethyl (C)]NIVAGQR_.5	_YPHLPC[Carbamidomethyl (C)]LQVGQEQK[GlyGly (K)]HTYLPLEVC[Carbamidomethyl (C)]NIVAGQR_	FALSE	127.759	114.625	78.854	300.99	50.5648	561.371	204.97	430.354	317.975
Ago1	Mus musculus	ISKDAGMPIQGQPCFCK	FALSE	FALSE	(K477,C488,C490)	_ISK[GlyGly (K)]DAGMPIQGQPC[Carbamidomethyl (C)]FC[Carbamidomethyl (C)]K_.3	_ISK[GlyGly (K)]DAGMPIQGQPC[Carbamidomethyl (C)]FC[Carbamidomethyl (C)]K_	FALSE	88.0103	101.423	57.454	36.5512	75.3208	182.877	20.4655	161.862	25.4313
Ago1	Mus musculus	EHDSGEGSHISGQSNGRDPQALAKAVQVHQDTLR	FALSE	TRUE	(K842)	_EHDSGEGSHISGQSNGRDPQALAK[GlyGly (K)]AVQVHQDTLR_.5	_EHDSGEGSHISGQSNGRDPQALAK[GlyGly (K)]AVQVHQDTLR_	FALSE	75.4598	76.7255	63.6947	56.5501	53.416	33.7898	88.0781	58.7628	69.4361
Ago1	Mus musculus	KLTDNQTSTMIKATAR	FALSE	FALSE	(K364)	_KLTDNQTSTMIK[GlyGly (K)]ATAR_.3	_KLTDNQTSTMIK[GlyGly (K)]ATAR_	FALSE	174.104	92.7521	121.645	248.93	238.751	178.385	347.57	251.393	348.162
Ago1	Mus musculus	KLTDNQTSTMIKATAR	FALSE	FALSE	(M362,K364)	_KLTDNQTSTM[Oxidation (M)]IK[GlyGly (K)]ATAR_.3	_KLTDNQTSTM[Oxidation (M)]IK[GlyGly (K)]ATAR_	FALSE	109.244	213.131	173.61	81.7442	112.404	91.2896	186.568	318.219	381.247
Ago1	Mus musculus	LEKDYQPGITYIVVQK	FALSE	TRUE	(K694)	_LEK[GlyGly (K)]DYQPGITYIVVQK_.3	_LEK[GlyGly (K)]DYQPGITYIVVQK_	FALSE	60.3602	60.1521	54.1456	65.8004	64.8184	57.7333	139.72	154.821	57.117
Ago1	Mus musculus	LEKDYQPGITYIVVQK	FALSE	TRUE	(K694)	_LEK[GlyGly (K)]DYQPGITYIVVQK_.2	_LEK[GlyGly (K)]DYQPGITYIVVQK_	FALSE	27.405	35.0747	24.9288	37.2047	33.4979	38.8863	15.1606	14.2707	25.8375
Ago1	Mus musculus	VEVTHCGQMKR	FALSE	FALSE	(C270,K274)	_VEVTHC[Carbamidomethyl (C)]GQMK[GlyGly (K)]R_.3	_VEVTHC[Carbamidomethyl (C)]GQMK[GlyGly (K)]R_	FALSE	98.9281	117.169	185.205	64.3666	90.6461	202.693	72.0191	68.7891	71.4386
Ago1	Mus musculus	DYQPGITYIVVQKR	FALSE	FALSE	(K707)	_DYQPGITYIVVQK[GlyGly (K)]R_.2	_DYQPGITYIVVQK[GlyGly (K)]R_	FALSE	15.6769	22.7678	13.462	9.88313	82.2384	46.3743	62.326	43.3735	70.6872
Ago1	Mus musculus	NTYSGLQLIIVILPGK	FALSE	FALSE		_NTYSGLQLIIVILPGK_.2	_NTYSGLQLIIVILPGK_	FALSE	3.20706	4.8547	3.13117	2.48672	2.67119	2.8761	37.3672	13.8279	14.1812
Ago1	Mus musculus	NTYSGLQLIIVILPGK	FALSE	FALSE		_NTYSGLQLIIVILPGK_.3	_NTYSGLQLIIVILPGK_	FALSE	18.6972	18.8154	25.0538	15.1104	25.5894	20.9064	12.8294	5.47332	4.46845
Ago1	Mus musculus	LFCADKNER	FALSE	TRUE	(C715,K718)	_LFC[Carbamidomethyl (C)]ADK[GlyGly (K)]NER_.3	_LFC[Carbamidomethyl (C)]ADK[GlyGly (K)]NER_	FALSE	327.562	75.2422	191.883	69.2731	80.4857	148.516	51.4718	64.9813	107.186
Ago1	Mus musculus	LFCADKNER	FALSE	TRUE	(C715,K718)	_LFC[Carbamidomethyl (C)]ADK[GlyGly (K)]NER_.2	_LFC[Carbamidomethyl (C)]ADK[GlyGly (K)]NER_	FALSE	370.245	102.123	269.494	117.174	109.145	216.395	82.1213	74.6162	28.0129
NaN	NaN	LEQVYKPGITYIVDQR	Unknown	Unknown		_LEQVYK[GlyGly (K)]PGITYIVDQR_.3	_LEQVYK[GlyGly (K)]PGITYIVDQR_	TRUE	553.74	587.565	465.538	379.027	781.117	1000.15	406.054	346.392	237.522
NaN	NaN	LEQVYKPGITYIVDQR	Unknown	Unknown		_LEQVYK[GlyGly (K)]PGITYIVDQR_.2	_LEQVYK[GlyGly (K)]PGITYIVDQR_	TRUE	26.3176	22.1277	15.6954	9.37578	20.8969	15.7874	2.68696	9.9369	7.39754
NaN	NaN	EKLFQYISLTK	Unknown	Unknown		_EK[GlyGly (K)]LFQYISLTK_.2	_EK[GlyGly (K)]LFQYISLTK_	TRUE	272.141	228.769	276.626	254.517	171.323	109.483	219.467	221.658	142.713
Hmgcs1	Mus musculus	DFTLNDFGFMIFHSPYCK	TRUE	TRUE	(C268)	_DFTLNDFGFMIFHSPYC[Carbamidomethyl (C)]K_.3	_DFTLNDFGFMIFHSPYC[Carbamidomethyl (C)]K_	FALSE	165.275	142.872	176.074	345.804	478.992	341.576	341.607	268.622	1097.58
Hmgcs1	Mus musculus	RVGVFSYGSGLAATLYSLK	TRUE	TRUE		_RVGVFSYGSGLAATLYSLK_.3	_RVGVFSYGSGLAATLYSLK_	FALSE	248.564	276.64	534.907	248.346	262.464	375.124	130.775	85.1507	232.592
Hmgcs1	Mus musculus	HSLSYDCIGR	TRUE	TRUE	(C86)	_HSLSYDC[Carbamidomethyl (C)]IGR_.2	_HSLSYDC[Carbamidomethyl (C)]IGR_	FALSE	75.992	108.556	120.907	128.307	142.861	169.431	166.145	103.703	238.67
Hmgcs1	Mus musculus	MGFCTDREDINSLCLTVVQK	TRUE	TRUE	(C59,C69)	_MGFC[Carbamidomethyl (C)]TDREDINSLC[Carbamidomethyl (C)]LTVVQK_.3	_MGFC[Carbamidomethyl (C)]TDREDINSLC[Carbamidomethyl (C)]LTVVQK_	FALSE	108.442	23.6091	43.338	33.279	38.2861	28.7742	34.1705	26.6767	64.9624
Hmgcs1	Mus musculus	TCVAPDVFAENMK	TRUE	TRUE	(C417)	_TC[Carbamidomethyl (C)]VAPDVFAENMK_.2	_TC[Carbamidomethyl (C)]VAPDVFAENMK_	FALSE	160.015	86.1397	158.918	319.786	110.52	114.496	58.4293	36.3656	154.746
Hmgcs1	Mus musculus	ITASLCDLKSR	TRUE	TRUE	(C406,K409)	_ITASLC[Carbamidomethyl (C)]DLK[GlyGly (K)]SR_.3	_ITASLC[Carbamidomethyl (C)]DLK[GlyGly (K)]SR_	FALSE	234.388	285.926	247.338	217.688	513.03	188.74	403.594	510.027	598.998
Hmgcs1	Mus musculus	ITASLCDLKSR	TRUE	TRUE	(C406,K409)	_ITASLC[Carbamidomethyl (C)]DLK[GlyGly (K)]SR_.2	_ITASLC[Carbamidomethyl (C)]DLK[GlyGly (K)]SR_	FALSE	197.883	218.453	212.093	89.9223	147.902	154.108	183.39	187.333	281.574
Hmgcs1	Mus musculus	RPFTNDHSLDEGMGLVHSNTATEHIPSPAKK	TRUE	TRUE	(K498)	_RPFTNDHSLDEGMGLVHSNTATEHIPSPAK[GlyGly (K)]K_.5	_RPFTNDHSLDEGMGLVHSNTATEHIPSPAK[GlyGly (K)]K_	FALSE	136.749	90.2225	162.558	42.2731	29.827	28.5717	260.996	356.086	518.017
Hmgcs1	Mus musculus	RPFTNDHSLDEGMGLVHSNTATEHIPSPAKK	TRUE	TRUE	(K498)	_RPFTNDHSLDEGMGLVHSNTATEHIPSPAK[GlyGly (K)]K_.6	_RPFTNDHSLDEGMGLVHSNTATEHIPSPAK[GlyGly (K)]K_	FALSE	503.93	613.447	399.519	214.453	304.32	279.746	291.278	256.872	447.867
Hmgcs1	Mus musculus	YDGVDAGKYTIGLGQAR	TRUE	TRUE	(K46)	_YDGVDAGK[GlyGly (K)]YTIGLGQAR_.2	_YDGVDAGK[GlyGly (K)]YTIGLGQAR_	FALSE	19.2115	32.5382	40.306	7.00472	48.8433	10.5058	28.1985	32.7901	37.8057
Hmgcs1	Mus musculus	YDGVDAGKYTIGLGQAR	TRUE	TRUE	(K46)	_YDGVDAGK[GlyGly (K)]YTIGLGQAR_.3	_YDGVDAGK[GlyGly (K)]YTIGLGQAR_	FALSE	424.888	600.514	584.862	293.757	439.276	329.341	399.367	531.691	545.027
Hmgcs1	Mus musculus	VGVFSYGSGLAATLYSLK	TRUE	TRUE		_VGVFSYGSGLAATLYSLK_.2	_VGVFSYGSGLAATLYSLK_	FALSE	103.193	93.7219	105.484	70.393	74.4363	124.916	114.939	59.5163	379.656
Hmgcs1	Mus musculus	VGVFSYGSGLAATLYSLK	TRUE	TRUE		_VGVFSYGSGLAATLYSLK_.3	_VGVFSYGSGLAATLYSLK_	FALSE	92.5469	72.6247	104.136	87.3415	111.591	147.799	76.4245	52.0822	159.45
Hmgcs1	Mus musculus	VTQDATPGSALDKITASLCDLK	TRUE	TRUE	(K400,C406)	_VTQDATPGSALDK[GlyGly (K)]ITASLC[Carbamidomethyl (C)]DLK_.3	_VTQDATPGSALDK[GlyGly (K)]ITASLC[Carbamidomethyl (C)]DLK_	FALSE	137.038	172.4	124.975	80.7678	170.07	108.763	211.269	282.299	348.525
Hmgcs1	Mus musculus	MGFCTDREDINSLCLTVVQKLMER	TRUE	TRUE	(C59,C69,K75)	_MGFC[Carbamidomethyl (C)]TDREDINSLC[Carbamidomethyl (C)]LTVVQK[GlyGly (K)]LMER_.4	_MGFC[Carbamidomethyl (C)]TDREDINSLC[Carbamidomethyl (C)]LTVVQK[GlyGly (K)]LMER_	FALSE	151.77	193.043	193.357	71.3136	205.868	117.588	87.8713	155.209	176.668
Hmgcs1	Mus musculus	ASLLVSNQNGNMYTSSVYGSLASVLAQYSPQQLAGKR	TRUE	TRUE	(K368)	_ASLLVSNQNGNMYTSSVYGSLASVLAQYSPQQLAGK[GlyGly (K)]R_.4	_ASLLVSNQNGNMYTSSVYGSLASVLAQYSPQQLAGK[GlyGly (K)]R_	FALSE	76.7652	121.619	103.577	38.0365	68.3368	85.5286	85.4172	25.6473	50.2615
Hmgcs1	Mus musculus	DKNSIYSGLEAFGDVK	TRUE	TRUE	(K291)	_DK[GlyGly (K)]NSIYSGLEAFGDVK_.3	_DK[GlyGly (K)]NSIYSGLEAFGDVK_	FALSE	273.015	240.417	218.183	163.19	640.118	800.102	264.234	321.644	170.03
Hmgcs1	Mus musculus	DKNSIYSGLEAFGDVK	TRUE	TRUE	(K291)	_DK[GlyGly (K)]NSIYSGLEAFGDVK_.2	_DK[GlyGly (K)]NSIYSGLEAFGDVK_	FALSE	448.528	331.014	388.348	191.385	257.171	228.498	114.015	196.574	336.597
Hmgcs1	Mus musculus	GTHMQHAYDFYKPDMLSEYPVVDGK	TRUE	TRUE	(K206)	_GTHMQHAYDFYK[GlyGly (K)]PDMLSEYPVVDGK_.4	_GTHMQHAYDFYK[GlyGly (K)]PDMLSEYPVVDGK_	FALSE	398.406	464.787	465.549	182.498	179.289	185.746	351.307	354.326	283.908
Hmgcs1	Mus musculus	ASSELFNQKTK	TRUE	TRUE	(K330)	_ASSELFNQK[GlyGly (K)]TK_.2	_ASSELFNQK[GlyGly (K)]TK_	FALSE	67.5903	214.887	171.858	110.376	110.078	81.5226	177.962	235.403	305.665
Hmgcs1	Mus musculus	AFMKASSELFNQK	TRUE	TRUE	(K321)	_AFMK[GlyGly (K)]ASSELFNQK_.2	_AFMK[GlyGly (K)]ASSELFNQK_	FALSE	167.05	140.723	137.262	128.892	154.103	117.472	76.0166	56.2874	197.616
Hmgcs1	Mus musculus	TCVAPDVFAENMKLR	TRUE	TRUE	(C417,K428)	_TC[Carbamidomethyl (C)]VAPDVFAENMK[GlyGly (K)]LR_.3	_TC[Carbamidomethyl (C)]VAPDVFAENMK[GlyGly (K)]LR_	FALSE	546.224	697.316	445.41	809.154	431.288	5434.53	348.075	712.492	457.011
Hmgcs1	Mus musculus	TCVAPDVFAENMKLR	TRUE	TRUE	(C417,K428)	_TC[Carbamidomethyl (C)]VAPDVFAENMK[GlyGly (K)]LR_.2	_TC[Carbamidomethyl (C)]VAPDVFAENMK[GlyGly (K)]LR_	FALSE	96.3115	76.2379	100.662	37.6063	64.1497	12.6062	39.2359	54.127	208.102
Hmgcs1	Mus musculus	TCVAPDVFAENMKLR	TRUE	TRUE	(C417,M427,K428)	_TC[Carbamidomethyl (C)]VAPDVFAENM[Oxidation (M)]K[GlyGly (K)]LR_.3	_TC[Carbamidomethyl (C)]VAPDVFAENM[Oxidation (M)]K[GlyGly (K)]LR_	FALSE	1356.79	2346.25	545.094	109.684	175.161	171.751	3507.26	438.918	1609.25
Hmgcs1	Mus musculus	VGVFSYGSGLAATLYSLKVTQDATPGSALDK	TRUE	TRUE	(K387)	_VGVFSYGSGLAATLYSLK[GlyGly (K)]VTQDATPGSALDK_.3	_VGVFSYGSGLAATLYSLK[GlyGly (K)]VTQDATPGSALDK_	FALSE	29.2858	73.4914	31.5258	49.1169	41.1365	24.9952	10.7733	10.429	36.3193
Hmgcs1	Mus musculus	PTGGVGAVALLIGPNAPLIFDR	TRUE	TRUE		_PTGGVGAVALLIGPNAPLIFDR_.2	_PTGGVGAVALLIGPNAPLIFDR_	FALSE	104.165	138.704	111.049	66.7301	36.444	56.0836	32.3543	48.8399	76.9706
Hmgcs1	Mus musculus	PTGGVGAVALLIGPNAPLIFDR	TRUE	TRUE		_PTGGVGAVALLIGPNAPLIFDR_.3	_PTGGVGAVALLIGPNAPLIFDR_	FALSE	23.3089	35.8465	64.4959	12.5309	36.9729	19.761	16.5289	27.7376	21.2029
Hmgcs1	Mus musculus	LSIQCYLSALDR	TRUE	TRUE	(C224)	_LSIQC[Carbamidomethyl (C)]YLSALDR_.2	_LSIQC[Carbamidomethyl (C)]YLSALDR_	FALSE	451.36	449.907	446.372	332.31	417.117	331.502	330.42	589.169	303.454
NaN	NaN	TCVNPAVFDEAMKLK	Unknown	Unknown		_TC[Carbamidomethyl (C)]VNPAVFDEAMK[GlyGly (K)]LK_.3	_TC[Carbamidomethyl (C)]VNPAVFDEAMK[GlyGly (K)]LK_	TRUE	765.309	366.017	345.597	311.26	562.001	459.41	298.358	277.341	327.789
NaN	NaN	ITSKLCDLSAK	Unknown	Unknown		_ITSK[GlyGly (K)]LC[Carbamidomethyl (C)]DLSAK_.2	_ITSK[GlyGly (K)]LC[Carbamidomethyl (C)]DLSAK_	TRUE	310.202	291.956	363.647	142.815	178.005	206.325	184.116	148.99	137.269
NaN	NaN	LDACQSLYILSK	Unknown	Unknown		_LDAC[Carbamidomethyl (C)]QSLYILSK_.2	_LDAC[Carbamidomethyl (C)]QSLYILSK_	TRUE	953.925	946.04	826.039	253.039	1357.53	396.395	619.541	367.452	230.744
Tfb1m	Mus musculus	GLGMLFPEAQR	TRUE	TRUE		_GLGMLFPEAQR_.2	_GLGMLFPEAQR_	FALSE	2852.61	3685.25	4162.29	2104.03	909.416	2277.43	1962.29	3178.85	594.197
Tfb1m	Mus musculus	LFGLRAVK	TRUE	TRUE		_LFGLRAVK_.2	_LFGLRAVK_	FALSE	166.168	160.553	326.981	122.801	141.079	293.278	535.143	281.428	361.578
Tfb1m	Mus musculus	AGSLADVYVYEVGPGPGGITR	TRUE	TRUE		_AGSLADVYVYEVGPGPGGITR_.2	_AGSLADVYVYEVGPGPGGITR_	FALSE	114.157	140.131	115.699	153.765	102.446	109.247	119.212	80.6191	42.0534
NaN	NaN	GLFMLGEAPQK	Unknown	Unknown		_GLFMLGEAPQK_.2	_GLFMLGEAPQK_	TRUE	192.472	238.786	294.871	216.212	300.77	392.85	95.4641	148.033	172.863
Cdc73	Mus musculus	TDLDDDITALKQR	TRUE	TRUE	(K209)	_TDLDDDITALK[GlyGly (K)]QR_.3	_TDLDDDITALK[GlyGly (K)]QR_	FALSE	276.584	265.25	354.312	357.377	463.489	371.18	420.968	626.752	369.111
Cdc73	Mus musculus	TDLDDDITALKQR	TRUE	TRUE	(K209)	_TDLDDDITALK[GlyGly (K)]QR_.2	_TDLDDDITALK[GlyGly (K)]QR_	FALSE	169.052	211.053	276.207	211.386	302.528	211.683	247.56	249.11	253.255
Cdc73	Mus musculus	NIFAILQSVK	TRUE	TRUE		_NIFAILQSVK_.2	_NIFAILQSVK_	FALSE	260.59	310.778	232.717	179.883	140.327	232.234	140.975	153.881	132.106
Cdc73	Mus musculus	LEGHKEGIVQTEQIR	TRUE	TRUE	(K161)	_LEGHK[GlyGly (K)]EGIVQTEQIR_.3	_LEGHK[GlyGly (K)]EGIVQTEQIR_	FALSE	158.964	86.9495	97.0651	86.2945	132.731	170.313	146.221	91.361	155.858
Cdc73	Mus musculus	EYYTLDSILFLLNNVHLSHPVYVR	TRUE	TRUE		_EYYTLDSILFLLNNVHLSHPVYVR_.3	_EYYTLDSILFLLNNVHLSHPVYVR_	FALSE	221.888	192.643	190.051	207.549	168.23	268.053	174.794	67.0943	176.323
Cdc73	Mus musculus	EYYTLDSILFLLNNVHLSHPVYVR	TRUE	TRUE		_EYYTLDSILFLLNNVHLSHPVYVR_.4	_EYYTLDSILFLLNNVHLSHPVYVR_	FALSE	253.276	195.376	182.206	345.336	193.698	387.988	190.311	96.8523	181.516
Cdc73	Mus musculus	VVAVFVQGPAWQFK	TRUE	TRUE		_VVAVFVQGPAWQFK_.2	_VVAVFVQGPAWQFK_	FALSE	459.583	494.746	579.248	1838.77	1798.52	751.234	2304.11	1164.48	1090.52
Cdc73	Mus musculus	HLDRPVFLR	TRUE	TRUE		_HLDRPVFLR_.3	_HLDRPVFLR_	FALSE	175.609	148.695	207.681	47.1291	13.6703	80.7121	51.6386	13.9833	56.0282
Cdc73	Mus musculus	NFSKNIFAILQSVK	TRUE	TRUE	(K247)	_NFSK[GlyGly (K)]NIFAILQSVK_.3	_NFSK[GlyGly (K)]NIFAILQSVK_	FALSE	100.842	119.955	152.638	84.5534	61.3565	72.5912	70.6468	162.414	53.6037
Cdc73	Mus musculus	NFSKNIFAILQSVK	TRUE	TRUE	(K247)	_NFSK[GlyGly (K)]NIFAILQSVK_.2	_NFSK[GlyGly (K)]NIFAILQSVK_	FALSE	32.3444	32.3584	18.8298	17.9792	15.0397	21.9787	34.2923	47.9268	49.3601
Cdc73	Mus musculus	WDVTVLELSYHK	TRUE	TRUE		_WDVTVLELSYHK_.3	_WDVTVLELSYHK_	FALSE	100.376	75.1311	72.3967	110.072	74.378	74.0457	59.3949	48.0553	62.4127
Csde1	Mus musculus	LKNITLDDASAPR	FALSE	TRUE	(K727);(K758)	_LK[GlyGly (K)]NITLDDASAPR_.3	_LK[GlyGly (K)]NITLDDASAPR_	FALSE	1843.09	1296.26	1442.7	3746.15	2139.52	2421.15	3235.75	2956.03	2391.69
Csde1	Mus musculus	LKNITLDDASAPR	FALSE	TRUE	(K727);(K758)	_LK[GlyGly (K)]NITLDDASAPR_.2	_LK[GlyGly (K)]NITLDDASAPR_	FALSE	572.416	433.945	620.212	387.484	221.689	295.916	406.526	228.815	339.76
Csde1	Mus musculus	LLPQGTVIFEDISIEHFEGTVTK	FALSE	TRUE		_LLPQGTVIFEDISIEHFEGTVTK_.3	_LLPQGTVIFEDISIEHFEGTVTK_	FALSE	2533.65	856.443	1215.7	503.926	331.05	387.846	1411.16	456.142	487.219
Csde1	Mus musculus	DGFGFIKCVDR	FALSE	TRUE	(K333,C334);(K364,C365)	_DGFGFIK[GlyGly (K)]C[Carbamidomethyl (C)]VDR_.2	_DGFGFIK[GlyGly (K)]C[Carbamidomethyl (C)]VDR_	FALSE	395.486	399.103	329.166	594.78	884.488	449.02	471.468	380.805	608.45
Csde1	Mus musculus	DGFGFIKCVDR	FALSE	TRUE	(K333,C334);(K364,C365)	_DGFGFIK[GlyGly (K)]C[Carbamidomethyl (C)]VDR_.3	_DGFGFIK[GlyGly (K)]C[Carbamidomethyl (C)]VDR_	FALSE	329.367	277.875	258.64	230.432	452.953	404.974	169.632	157.808	223.638
Csde1	Mus musculus	ATVECVKDQFGFINYEVGDSK	FALSE	TRUE	(C649);(C680)	_ATVEC[Carbamidomethyl (C)]VKDQFGFINYEVGDSK_.3	_ATVEC[Carbamidomethyl (C)]VKDQFGFINYEVGDSK_	FALSE	389.681	289.011	299.431	266.639	292.91	209.319	177.406	216.912	147.71
Csde1	Mus musculus	ATVECVKDQFGFINYEVGDSK	FALSE	TRUE	(C649,K651);(C680,K682)	_ATVEC[Carbamidomethyl (C)]VK[GlyGly (K)]DQFGFINYEVGDSK_.3	_ATVEC[Carbamidomethyl (C)]VK[GlyGly (K)]DQFGFINYEVGDSK_	FALSE	332.065	256.581	277.954	249.958	284.596	180.612	156.273	210.008	137.03
Csde1	Mus musculus	DGFGFIKCVDRDAR	FALSE	TRUE	(K333,C334);(K364,C365)	_DGFGFIK[GlyGly (K)]C[Carbamidomethyl (C)]VDRDAR_.3	_DGFGFIK[GlyGly (K)]C[Carbamidomethyl (C)]VDRDAR_	FALSE	498.413	423.089	407.285	404.844	732.739	557.439	308.508	514.37	380.379
Csde1	Mus musculus	LLTSYGFIQCSER	TRUE	TRUE	(C42);(C42)	_LLTSYGFIQC[Carbamidomethyl (C)]SER_.2	_LLTSYGFIQC[Carbamidomethyl (C)]SER_	FALSE	346.277	232.041	202.094	807.622	351.794	979.324	501.331	164.061	629.778
Csde1	Mus musculus	INFVIDNNKHTGAVSAR	FALSE	TRUE	(K135);(K166)	_INFVIDNNK[GlyGly (K)]HTGAVSAR_.3	_INFVIDNNK[GlyGly (K)]HTGAVSAR_	FALSE	381.758	413.999	481.531	436.344	472.875	472.45	556.966	546.508	501.621
Csde1	Mus musculus	INFVIDNNKHTGAVSAR	FALSE	TRUE	(K135);(K166)	_INFVIDNNK[GlyGly (K)]HTGAVSAR_.4	_INFVIDNNK[GlyGly (K)]HTGAVSAR_	FALSE	287.258	330.568	363.923	308.895	255.961	271.517	236.627	214.748	245.016
Csde1	Mus musculus	FQLCVLGQNAQTMAYNITPLRR	FALSE	TRUE	(C626);(C657)	_FQLC[Carbamidomethyl (C)]VLGQNAQTMAYNITPLRR_.3	_FQLC[Carbamidomethyl (C)]VLGQNAQTMAYNITPLRR_	FALSE	609.869	398.994	459.077	630.805	427.624	541.725	449.919	229.41	636.917
Csde1	Mus musculus	FQLCVLGQNAQTMAYNITPLRR	FALSE	TRUE	(C626,M635);(C657,M666)	_FQLC[Carbamidomethyl (C)]VLGQNAQTM[Oxidation (M)]AYNITPLRR_.3	_FQLC[Carbamidomethyl (C)]VLGQNAQTM[Oxidation (M)]AYNITPLRR_	FALSE	94.3511	127.628	124.424	85.8819	65.4565	159.773	153.743	90.339	87.7159
Csde1	Mus musculus	DQFGFINYEVGDSKK	FALSE	TRUE	(K665);(K696)	_DQFGFINYEVGDSK[GlyGly (K)]K_.2	_DQFGFINYEVGDSK[GlyGly (K)]K_	FALSE	202.185	139.626	181.815	271.692	199.541	131.631	93.2187	53.4843	149.253
Csde1	Mus musculus	DQFGFINYEVGDSKK	FALSE	TRUE	(K665);(K696)	_DQFGFINYEVGDSK[GlyGly (K)]K_.3	_DQFGFINYEVGDSK[GlyGly (K)]K_	FALSE	385.411	551.341	580.133	869.639	949.884	918.007	352.321	520.835	226.068
Csde1	Mus musculus	ATNIEVLSNTFQFTNEAR	FALSE	TRUE		_ATNIEVLSNTFQFTNEAR_.2	_ATNIEVLSNTFQFTNEAR_	FALSE	438.147	247.829	211.935	527.153	319.877	468.967	254.017	124.814	145.9
Csde1	Mus musculus	RLLGYVATLK	FALSE	TRUE		_RLLGYVATLK_.2	_RLLGYVATLK_	FALSE	131.869	109.874	78.7363	253.739	139.839	360.016	229.641	67.3738	132.977
Csde1	Mus musculus	ETGVIEKLLTSYGFIQCSER	TRUE	TRUE	(K32,C42);(K32,C42)	_ETGVIEK[GlyGly (K)]LLTSYGFIQC[Carbamidomethyl (C)]SER_.3	_ETGVIEK[GlyGly (K)]LLTSYGFIQC[Carbamidomethyl (C)]SER_	FALSE	137.998	138.596	108.506	125.072	252.128	130.026	89.0247	52.8525	129.282
Csde1	Mus musculus	AHSVNGITEEANPTIYSGKVIRPLR	FALSE	TRUE	(K569);(K600)	_AHSVNGITEEANPTIYSGK[GlyGly (K)]VIRPLR_.4	_AHSVNGITEEANPTIYSGK[GlyGly (K)]VIRPLR_	FALSE	216.219	237.279	218.391	90.9906	93.4149	83.394	251.073	354.806	563.582
Csde1	Mus musculus	AHSVNGITEEANPTIYSGKVIRPLR	FALSE	TRUE	(K569);(K600)	_AHSVNGITEEANPTIYSGK[GlyGly (K)]VIRPLR_.5	_AHSVNGITEEANPTIYSGK[GlyGly (K)]VIRPLR_	FALSE	89.3365	125.596	176.628	44.9268	289.117	91.797	125.81	151.228	247.995
Csde1	Mus musculus	LFFHCSQYNGNLQDLK	TRUE	TRUE	(C53);(C53)	_LFFHC[Carbamidomethyl (C)]SQYNGNLQDLK_.3	_LFFHC[Carbamidomethyl (C)]SQYNGNLQDLK_	FALSE	181.097	174.24	154.68	311.212	154.749	411.781	290.583	201.083	274.246
Csde1	Mus musculus	LFFHCSQYNGNLQDLK	TRUE	TRUE	(C53);(C53)	_LFFHC[Carbamidomethyl (C)]SQYNGNLQDLK_.2	_LFFHC[Carbamidomethyl (C)]SQYNGNLQDLK_	FALSE	44.7657	286.864	26.6055	29.4691	14.9799	31.9405	14.7821	15.3363	18.8352
Csde1	Mus musculus	DRNGKEVATDVR	FALSE	TRUE	(K208);(K239)	_DRNGK[GlyGly (K)]EVATDVR_.3	_DRNGK[GlyGly (K)]EVATDVR_	FALSE	303.108	244.054	235.174	114.578	56.067	782.899	282.652	305.437	246.79
Csde1	Mus musculus	VCEGPKAVAAPRPDR	FALSE	TRUE	(C708,K712);(C739,K743)	_VC[Carbamidomethyl (C)]EGPK[GlyGly (K)]AVAAPRPDR_.4	_VC[Carbamidomethyl (C)]EGPK[GlyGly (K)]AVAAPRPDR_	FALSE	251.229	134.865	266.889	239.708	97.0003	126.278	245.163	197.459	192.605
Csde1	Mus musculus	LTIAFQAK	FALSE	TRUE		_LTIAFQAK_.2	_LTIAFQAK_	FALSE	232.942	224.497	229.65	309.705	399.45	167.03	239.394	100.862	112.656
Csde1	Mus musculus	GDVVKEIFFHYSEFK	FALSE	TRUE	(K176);(K207)	_GDVVK[GlyGly (K)]EIFFHYSEFK_.3	_GDVVK[GlyGly (K)]EIFFHYSEFK_	FALSE	181.52	183.364	162.482	140.617	162.171	108.978	131.953	239.599	95.9506
Csde1	Mus musculus	GDCLQKGESVK	FALSE	TRUE	(C614,K617);(C645,K648)	_GDC[Carbamidomethyl (C)]LQK[GlyGly (K)]GESVK_.2	_GDC[Carbamidomethyl (C)]LQK[GlyGly (K)]GESVK_	FALSE	61.5595	53.2279	51.1645	33.2628	5.06846	136.754	53.044	72.8159	89.9545
Csde1	Mus musculus	IKPEIHPEER	TRUE	TRUE	(K91);(K91)	_IK[GlyGly (K)]PEIHPEER_.3	_IK[GlyGly (K)]PEIHPEER_	FALSE	1361.17	337.608	752.968	1433.85	921.616	326.903	1528.13	1290.58	1276.1
Csde1	Mus musculus	IKPEIHPEER	TRUE	TRUE	(K91);(K91)	_IK[GlyGly (K)]PEIHPEER_.2	_IK[GlyGly (K)]PEIHPEER_	FALSE	177.99	235.117	169.226	65.4783	185.525	215.574	141.218	104.921	143.018
Csde1	Mus musculus	IKPEIHPEER	TRUE	TRUE	(K91);(K91)	_IK[GlyGly (K)]PEIHPEER_.4	_IK[GlyGly (K)]PEIHPEER_	FALSE	298.647	37.0645	160.195	48.9253	12.2298	22.5642	5.30371	9.2013	7.85069
Csde1	Mus musculus	EIFFHYSEFK	FALSE	TRUE		_EIFFHYSEFK_.3	_EIFFHYSEFK_	FALSE	36.4136	29.6272	24.9573	71.4711	48.3834	96.7387	45.239	39.6437	48.4181
Csde1	Mus musculus	EIFFHYSEFK	FALSE	TRUE		_EIFFHYSEFK_.2	_EIFFHYSEFK_	FALSE	312.342	675.453	197.274	214.029	517.056	719.67	200.152	212.895	158.699
Csde1	Mus musculus	EIFFHYSEFKGDLETLQPGDDVEFTIK	FALSE	TRUE		_EIFFHYSEFKGDLETLQPGDDVEFTIK_.4	_EIFFHYSEFKGDLETLQPGDDVEFTIK_	FALSE	237.613	143.801	125.681	91.37	123.823	90.1045	119.155	91.6251	124.789
Csde1	Mus musculus	LLGYVATLK	FALSE	TRUE		_LLGYVATLK_.2	_LLGYVATLK_	FALSE	92.7771	106.481	96.2311	52.1794	46.4509	143.067	89.1757	62.6145	52.7113
Csde1	Mus musculus	TGKCSACNVWR	FALSE	TRUE	(K698,C699,C702);(K729,C730,C733)	_TGK[GlyGly (K)]C[Carbamidomethyl (C)]SAC[Carbamidomethyl (C)]NVWR_.3	_TGK[GlyGly (K)]C[Carbamidomethyl (C)]SAC[Carbamidomethyl (C)]NVWR_	FALSE	115.507	134.801	50.2421	174.156	227.801	140.089	95.7258	72.3827	72.4518
Csde1	Mus musculus	TGKCSACNVWR	FALSE	TRUE	(K698,C699,C702);(K729,C730,C733)	_TGK[GlyGly (K)]C[Carbamidomethyl (C)]SAC[Carbamidomethyl (C)]NVWR_.2	_TGK[GlyGly (K)]C[Carbamidomethyl (C)]SAC[Carbamidomethyl (C)]NVWR_	FALSE	29.5929	81.1194	34.7789	72.476	82.1331	45.6435	32.5568	37.9673	48.4799
Csde1	Mus musculus	DQFGFINYEVGDSK	FALSE	TRUE		_DQFGFINYEVGDSK_.2	_DQFGFINYEVGDSK_	FALSE	234.862	219.054	271.78	100.873	156.173	173.663	125.23	97.826	114.063
Csde1	Mus musculus	EATFSNPKTTSPNK	FALSE	TRUE	(K411);(K442)	_EATFSNPK[GlyGly (K)]TTSPNK_.2	_EATFSNPK[GlyGly (K)]TTSPNK_	FALSE	77.5964	17.9396	74.0336	17.5508	4.27734	49.1445	12.5192	8.58198	7.26882
Csde1	Mus musculus	VNKAHSVNGITEEANPTIYSGK	FALSE	TRUE	(K550);(K581)	_VNK[GlyGly (K)]AHSVNGITEEANPTIYSGK_.3	_VNK[GlyGly (K)]AHSVNGITEEANPTIYSGK_	FALSE	23.2794	47.4063	15.926	9.87329	7.01173	9.21131	3.71906	1.99167	5.35315
Acad9	Mus musculus	VANILINLYGMTAVLSR	TRUE	TRUE		_VANILINLYGMTAVLSR_.2	_VANILINLYGMTAVLSR_	FALSE	177.008	150.565	139.866	138.561	136.621	178.74	230.277	260.899	186.648
Acad9	Mus musculus	VANILINLYGMTAVLSR	TRUE	TRUE		_VANILINLYGMTAVLSR_.3	_VANILINLYGMTAVLSR_	FALSE	101.762	165.857	122.862	94.0969	102.777	138.34	124.268	108.722	101.01
Acad9	Mus musculus	TVETLLLR	TRUE	TRUE		_TVETLLLR_.2	_TVETLLLR_	FALSE	224.98	144.787	265.083	233.598	180.49	335.617	236.359	343.231	197.862
Acad9	Mus musculus	ILLIFEGTNEILR	TRUE	TRUE		_ILLIFEGTNEILR_.2	_ILLIFEGTNEILR_	FALSE	254.555	177.682	182.406	241.83	207.299	253.328	346.377	218.833	200.043
Acad9	Mus musculus	LFIALTGLQHAGR	TRUE	TRUE		_LFIALTGLQHAGR_.3	_LFIALTGLQHAGR_	FALSE	125.494	158.961	166.796	234.827	123.699	412.066	391.609	158.855	287.425
Acad9	Mus musculus	VWITNGGLANIFTVFAK	TRUE	TRUE		_VWITNGGLANIFTVFAK_.2	_VWITNGGLANIFTVFAK_	FALSE	96.9314	127.997	167.535	86.9563	119.772	119.122	116.794	136.065	117.064
Acad9	Mus musculus	SLGLFGIQVPEEYGGLGLSNTMYAR	FALSE	TRUE		_SLGLFGIQVPEEYGGLGLSNTMYAR_.3	_SLGLFGIQVPEEYGGLGLSNTMYAR_	FALSE	125.996	130.274	96.9125	105.145	69.1891	146.722	57.1229	131.517	49.9285
Acad9	Mus musculus	RVANILINLYGMTAVLSR	TRUE	TRUE		_RVANILINLYGMTAVLSR_.3	_RVANILINLYGMTAVLSR_	FALSE	205.792	201.99	367.85	104.35	247.481	187.429	205.246	169.884	97.4947
Acad9	Mus musculus	LIELTAEYACTR	FALSE	TRUE	(C331)	_LIELTAEYAC[Carbamidomethyl (C)]TR_.2	_LIELTAEYAC[Carbamidomethyl (C)]TR_	FALSE	201.407	163.103	130.324	109.904	222.47	119.061	72.4258	122.961	63.0051
Acad9	Mus musculus	FSMGSAVAGMLK	FALSE	TRUE		_FSMGSAVAGMLK_.2	_FSMGSAVAGMLK_	FALSE	123.81	513.924	120.579	113.637	139.205	128.47	153.699	178.785	127.696
NaN	NaN	TVLLTELK	Unknown	Unknown		_TVLLTELK_.2	_TVLLTELK_	TRUE	264.402	317.988	293.786	252.633	489.378	244.623	173.277	247.649	129.011
NaN	NaN	VANILYSLIGNTALVMK	Unknown	Unknown		_VANILYSLIGNTALVMK_.3	_VANILYSLIGNTALVMK_	TRUE	190.408	277.251	312.302	294.908	238.207	390.604	220.687	235.824	263.323
NaN	NaN	VANILYSLIGNTALVMK	Unknown	Unknown		_VANILYSLIGNTALVMK_.2	_VANILYSLIGNTALVMK_	TRUE	115.472	218.163	143.514	232.881	193.627	85.6219	261.419	378.357	223.533
Rhot2	Mus musculus	VPTHIVDYSEAEQTEEELQEEIHKANVVCVVYDVSEETTIEK	FALSE	TRUE	(C79)	_VPTHIVDYSEAEQTEEELQEEIHKANVVC[Carbamidomethyl (C)]VVYDVSEETTIEK_.5	_VPTHIVDYSEAEQTEEELQEEIHKANVVC[Carbamidomethyl (C)]VVYDVSEETTIEK_	FALSE	335.429	257.912	224.221	257.923	298.905	180.147	114.225	89.8386	171.888
Rhot2	Mus musculus	SCFGHPLAPQALEDVKR	FALSE	FALSE	(C216,K230)	_SC[Carbamidomethyl (C)]FGHPLAPQALEDVK[GlyGly (K)]R_.4	_SC[Carbamidomethyl (C)]FGHPLAPQALEDVK[GlyGly (K)]R_	FALSE	272.078	206.442	246.634	295.857	369.869	312.146	271.742	326.906	206.821
Rhot2	Mus musculus	SCFGHPLAPQALEDVKR	FALSE	FALSE	(C216,K230)	_SC[Carbamidomethyl (C)]FGHPLAPQALEDVK[GlyGly (K)]R_.3	_SC[Carbamidomethyl (C)]FGHPLAPQALEDVK[GlyGly (K)]R_	FALSE	213.704	131.65	191.598	200.241	228.618	199.261	181.376	141.991	126.845
Rhot2	Mus musculus	NISELFYYAQKAVLHPTAPLYDPEAK	TRUE	TRUE	(K164)	_NISELFYYAQK[GlyGly (K)]AVLHPTAPLYDPEAK_.3	_NISELFYYAQK[GlyGly (K)]AVLHPTAPLYDPEAK_	FALSE	133.367	559.995	396.753	74.1518	187.795	292.624	61.0665	925.908	62.8257
Rhot2	Mus musculus	AVLHPTAPLYDPEAKQLRPACAQALTR	TRUE	TRUE	(K179,C185)	_AVLHPTAPLYDPEAK[GlyGly (K)]QLRPAC[Carbamidomethyl (C)]AQALTR_.4	_AVLHPTAPLYDPEAK[GlyGly (K)]QLRPAC[Carbamidomethyl (C)]AQALTR_	FALSE	241.324	215.352	181.223	77.3139	343.852	546.199	199.024	222.958	211.449
Rhot2	Mus musculus	AVLHPTAPLYDPEAKQLRPACAQALTR	TRUE	TRUE	(K179,C185)	_AVLHPTAPLYDPEAK[GlyGly (K)]QLRPAC[Carbamidomethyl (C)]AQALTR_.5	_AVLHPTAPLYDPEAK[GlyGly (K)]QLRPAC[Carbamidomethyl (C)]AQALTR_	FALSE	179.937	126.949	121.906	199.978	60.059	197.188	167.722	207.643	209.711
Rhot2	Mus musculus	LSDQDRDHGLSDEELNAFQKSCFGHPLAPQALEDVK	TRUE	TRUE	(K214,C216)	_LSDQDRDHGLSDEELNAFQK[GlyGly (K)]SC[Carbamidomethyl (C)]FGHPLAPQALEDVK_.5	_LSDQDRDHGLSDEELNAFQK[GlyGly (K)]SC[Carbamidomethyl (C)]FGHPLAPQALEDVK_	FALSE	138.3	128.364	137.053	64.6302	86.1613	55.3168	131.48	156.073	134.591
Rhot2	Mus musculus	NISELFYYAQK	FALSE	FALSE		_NISELFYYAQK_.2	_NISELFYYAQK_	FALSE	185.105	187.902	178.508	263.092	168.619	273.765	229.505	134.718	135.486
Rhot2	Mus musculus	DPPEKFPLHTINTVR	FALSE	FALSE	(K451)	_DPPEK[GlyGly (K)]FPLHTINTVR_.3	_DPPEK[GlyGly (K)]FPLHTINTVR_	FALSE	128.512	305.497	209.17	125.736	118.734	204.029	468.402	319.805	234.791
Rhot2	Mus musculus	GVGKSAFLQAFLGNSLGEAR	FALSE	FALSE	(K430)	_GVGK[GlyGly (K)]SAFLQAFLGNSLGEAR_.3	_GVGK[GlyGly (K)]SAFLQAFLGNSLGEAR_	FALSE	75.802	105.693	74.0457	94.5476	90.1872	43.1526	143.353	178.573	96.3701
Rhot2	Mus musculus	VVCKNVSGGVQNDR	FALSE	FALSE	(C234,K235)	_VVC[Carbamidomethyl (C)]K[GlyGly (K)]NVSGGVQNDR_.3	_VVC[Carbamidomethyl (C)]K[GlyGly (K)]NVSGGVQNDR_	FALSE	75.7734	83.4027	51.4411	43.0713	16.2803	441.957	185.559	91.1052	64.1169
Rhot2	Mus musculus	VVCKNVSGGVQNDR	FALSE	FALSE	(C234,K235)	_VVC[Carbamidomethyl (C)]K[GlyGly (K)]NVSGGVQNDR_.2	_VVC[Carbamidomethyl (C)]K[GlyGly (K)]NVSGGVQNDR_	FALSE	68.6665	32.8569	445.996	74.0971	28.6057	147.894	44.2659	16.7629	17.5948
NaN	NaN	AVEHADKPLATRPLAQLCPYAPQTLAK	Unknown	Unknown		_AVEHADK[GlyGly (K)]PLATRPLAQLC[Carbamidomethyl (C)]PYAPQTLAK_.5	_AVEHADK[GlyGly (K)]PLATRPLAQLC[Carbamidomethyl (C)]PYAPQTLAK_	TRUE	435.598	369.835	209.647	229.187	505.752	130.416	213.845	180.104	218.164
NaN	NaN	NYSALFIEYQR	Unknown	Unknown		_NYSALFIEYQR_.2	_NYSALFIEYQR_	TRUE	519.935	696.17	689.197	449.445	393.709	205.736	205.387	386.058	470.994
Afg3l2	Mus musculus	KNAPCILFIDEIDAVGR	TRUE	TRUE	(K397,C401)	_K[GlyGly (K)]NAPC[Carbamidomethyl (C)]ILFIDEIDAVGR_.3	_K[GlyGly (K)]NAPC[Carbamidomethyl (C)]ILFIDEIDAVGR_	FALSE	400.821	555.854	404.728	215.724	248.348	164.619	336.226	267.299	298.895
Afg3l2	Mus musculus	GMGGLFSVGETTAK	TRUE	TRUE		_GMGGLFSVGETTAK_.2	_GMGGLFSVGETTAK_	FALSE	287.817	395.442	320.544	200.775	135.026	208.944	130.582	248.987	148.263
Afg3l2	Mus musculus	KLASLTPGFSGADVANVCNEAALIAAR	TRUE	TRUE	(K507,C524)	_K[GlyGly (K)]LASLTPGFSGADVANVC[Carbamidomethyl (C)]NEAALIAAR_.3	_K[GlyGly (K)]LASLTPGFSGADVANVC[Carbamidomethyl (C)]NEAALIAAR_	FALSE	193.028	414.01	266.989	225.899	339.331	155.266	111.648	134.337	112.757
Afg3l2	Mus musculus	TVALLTEK	TRUE	TRUE		_TVALLTEK_.2	_TVALLTEK_	FALSE	287.929	224.688	202.949	201.847	160.059	265.384	162.945	136.683	107.426
Afg3l2	Mus musculus	VALLLLEK	FALSE	FALSE		_VALLLLEK_.2	_VALLLLEK_	FALSE	56.9122	51.1632	34.3431	129.219	63.9337	109.006	72.9804	20.3577	46.7822
Afg3l2	Mus musculus	EQYLYTKEQLLDR	TRUE	TRUE	(K617)	_EQYLYTK[GlyGly (K)]EQLLDR_.3	_EQYLYTK[GlyGly (K)]EQLLDR_	FALSE	211.868	266.982	174.113	197.838	300.64	256.429	251.669	224.301	157.294
Afg3l2	Mus musculus	EQYLYTKEQLLDR	TRUE	TRUE	(K617)	_EQYLYTK[GlyGly (K)]EQLLDR_.2	_EQYLYTK[GlyGly (K)]EQLLDR_	FALSE	48.1101	107.29	50.558	49.1115	42.2459	15.6163	45.3611	30.6092	56.049
Afg3l2	Mus musculus	GAILTGPPGTGKTLLAK	TRUE	TRUE	(K353)	_GAILTGPPGTGK[GlyGly (K)]TLLAK_.2	_GAILTGPPGTGK[GlyGly (K)]TLLAK_	FALSE	27.6114	84.0139	38.2428	18.6849	15.5916	14.9523	47.5406	22.1698	21.0197
Afg3l2	Mus musculus	GAILTGPPGTGKTLLAK	TRUE	TRUE	(K353)	_GAILTGPPGTGK[GlyGly (K)]TLLAK_.3	_GAILTGPPGTGK[GlyGly (K)]TLLAK_	FALSE	77.0174	141.63	146.158	137.462	189.471	211.812	231.227	226.853	66.7502
Afg3l2	Mus musculus	HFEQAIER	FALSE	FALSE		_HFEQAIER_.2	_HFEQAIER_	FALSE	1268.88	1010.34	988.018	240.391	518.48	392.625	478.469	528.844	361.034
Afg3l2	Mus musculus	QIFIGPPDIKGR	TRUE	TRUE	(K480)	_QIFIGPPDIK[GlyGly (K)]GR_.2	_QIFIGPPDIK[GlyGly (K)]GR_	FALSE	202.387	300.529	172.224	132.606	326.859	347.47	169.666	92.4742	116.354
Afg3l2	Mus musculus	LEIMEFVNFLKNPK	FALSE	FALSE	(K327)	_LEIMEFVNFLK[GlyGly (K)]NPK_.3	_LEIMEFVNFLK[GlyGly (K)]NPK_	FALSE	46.033	76.8504	61.6738	44.2545	107.717	88.0481	59.0199	151.145	35.0459
Afg3l2	Mus musculus	TPVDGQYVWFNIGSVDTFER	TRUE	TRUE		_TPVDGQYVWFNIGSVDTFER_.2	_TPVDGQYVWFNIGSVDTFER_	FALSE	61.2952	45.119	35.8935	36.4193	25.1616	27.5493	21.6943	24.7033	23.1623
Afg3l2	Mus musculus	VTQSAYAQIVQFGMNEK	TRUE	TRUE		_VTQSAYAQIVQFGMNEK_.2	_VTQSAYAQIVQFGMNEK_	FALSE	94.9948	131.43	92.4676	185.787	107.236	211.341	73.6203	54.9582	68.9709
Afg3l2	Mus musculus	VTQSAYAQIVQFGMNEK	TRUE	TRUE		_VTQSAYAQIVQFGMNEK_.3	_VTQSAYAQIVQFGMNEK_	FALSE	130.238	143.93	138.799	209.255	119.322	176.753	86.8362	83.1398	71.4267
Afg3l2	Mus musculus	TVAYHEAGHAVAGWYLEHADPLLK	TRUE	TRUE		_TVAYHEAGHAVAGWYLEHADPLLK_.4	_TVAYHEAGHAVAGWYLEHADPLLK_	FALSE	94.9967	148.127	69.2903	45.689	90.7307	61.4764	112.575	93.2742	44.1102
Afg3l2	Mus musculus	HLSDAINEKHFEQAIER	TRUE	TRUE	(K542)	_HLSDAINEK[GlyGly (K)]HFEQAIER_.3	_HLSDAINEK[GlyGly (K)]HFEQAIER_	FALSE	94.0668	128.293	106.636	198.589	82.3092	118.09	97.3071	66.2065	68.1592
Afg3l2	Mus musculus	LEIMEFVNFLK	FALSE	FALSE		_LEIMEFVNFLK_.2	_LEIMEFVNFLK_	FALSE	117.679	86.6167	56.7487	78.1337	58.7724	82.7153	94.3962	127.606	52.0577
Afg3l2	Mus musculus	NPKQYQDLGAK	FALSE	FALSE	(K330)	_NPK[GlyGly (K)]QYQDLGAK_.3	_NPK[GlyGly (K)]QYQDLGAK_	FALSE	153.66	79.2099	76.7435	60.9883	133.456	154.028	154.118	97.8463	99.2455
Afg3l2	Mus musculus	NPKQYQDLGAK	FALSE	FALSE	(K330)	_NPK[GlyGly (K)]QYQDLGAK_.2	_NPK[GlyGly (K)]QYQDLGAK_	FALSE	541.422	166.874	553.704	171.914	117.565	184.575	177.885	146.724	158.671
Afg3l2	Mus musculus	DVAGCEEAKLEIMEFVNFLKNPK	TRUE	TRUE	(C312,K327)	_DVAGC[Carbamidomethyl (C)]EEAKLEIMEFVNFLK[GlyGly (K)]NPK_.3	_DVAGC[Carbamidomethyl (C)]EEAKLEIMEFVNFLK[GlyGly (K)]NPK_	FALSE	375.516	65.6284	64.5173	45.8538	55.9657	63.5747	32.2951	8.72855	28.039
Afg3l2	Mus musculus	GKGLGYAQYLPK	TRUE	TRUE		_GKGLGYAQYLPK_.2	_GKGLGYAQYLPK_	FALSE	272.556	170.246	179.694	201.476	241.033	209.403	165.914	172.823	110.59
Afg3l2	Mus musculus	VALLLLEKEVLDK	TRUE	TRUE	(K732)	_VALLLLEK[GlyGly (K)]EVLDK_.2	_VALLLLEK[GlyGly (K)]EVLDK_	FALSE	1214.52	495.213	489.098	4561.25	270.288	242.996	88.4701	75.6165	160.899
NaN	NaN	VTQFNYMAGVQAIQESR	Unknown	Unknown		_VTQFNYMAGVQAIQESR_.3	_VTQFNYMAGVQAIQESR_	TRUE	646.498	875.906	640.427	478.974	651.442	753.978	484.603	832.316	540.56
NaN	NaN	LFIEENLFMVR	Unknown	Unknown		_LFIEENLFMVR_.2	_LFIEENLFMVR_	TRUE	220.662	119.619	118.156	264.967	458.775	219.319	117.395	106.059	75.0418
Eif3b	Mus musculus	YVVTSVSWWSHK	FALSE	TRUE		_YVVTSVSWWSHK_.3	_YVVTSVSWWSHK_	FALSE	1189.1	1103.74	1330.04	2375.66	1387.85	2924.41	1812.88	932.55	1919.94
Eif3b	Mus musculus	YVVTSVSWWSHK	FALSE	TRUE		_YVVTSVSWWSHK_.2	_YVVTSVSWWSHK_	FALSE	172.455	165.382	207.66	370.345	238.563	504.772	2721.87	288.369	2189.3
Eif3b	Mus musculus	QQANTIFWSPQGQFVVLAGLR	TRUE	TRUE		_QQANTIFWSPQGQFVVLAGLR_.3	_QQANTIFWSPQGQFVVLAGLR_	FALSE	684.028	1030.59	1224.82	2028.35	1786.15	2054.65	1465.59	1252	1238.08
Eif3b	Mus musculus	QQANTIFWSPQGQFVVLAGLR	TRUE	TRUE		_QQANTIFWSPQGQFVVLAGLR_.2	_QQANTIFWSPQGQFVVLAGLR_	FALSE	69.0549	107.919	176.651	343.532	149.285	243.507	289.489	142.682	361.799
Eif3b	Mus musculus	ETIIAFAWEPNGSK	TRUE	TRUE		_ETIIAFAWEPNGSK_.2	_ETIIAFAWEPNGSK_	FALSE	691.981	381.335	530.321	1859.18	1098.7	1648.07	1626.62	701.531	1823.94
Eif3b	Mus musculus	GYIFLEYASPAHAVDAVK	TRUE	TRUE		_GYIFLEYASPAHAVDAVK_.3	_GYIFLEYASPAHAVDAVK_	FALSE	224.966	241.597	291.389	452.189	370.445	528.34	317.266	165.941	350.006
Eif3b	Mus musculus	GYIFLEYASPAHAVDAVK	TRUE	TRUE		_GYIFLEYASPAHAVDAVK_.2	_GYIFLEYASPAHAVDAVK_	FALSE	134.993	142.433	149.081	287.392	163.142	262.923	268.465	109.731	379.077
Eif3b	Mus musculus	TMMEDFR	FALSE	TRUE		_TMMEDFR_.2	_TMMEDFR_	FALSE	561.681	419.37	534.753	495.609	392.975	526.175	290.991	339.685	440.107
Eif3b	Mus musculus	GIALWGGDKFK	TRUE	TRUE	(K353)	_GIALWGGDK[GlyGly (K)]FK_.3	_GIALWGGDK[GlyGly (K)]FK_	FALSE	128.794	142.01	252.674	174.159	174.931	148.7	174.793	183.442	192.784
Eif3b	Mus musculus	EKQVPVDVVEMK	TRUE	TRUE	(K541)	_EK[GlyGly (K)]QVPVDVVEMK_.2	_EK[GlyGly (K)]QVPVDVVEMK_	FALSE	155.027	183.732	152.637	115.685	142.305	126.822	159.079	150.091	215.532
Eif3b	Mus musculus	VDNAYWLWTFQGR	FALSE	TRUE		_VDNAYWLWTFQGR_.2	_VDNAYWLWTFQGR_	FALSE	430.549	490.395	389.76	1208.29	947.992	1643.47	2355.19	1926.86	2270.52
Eif3b	Mus musculus	VDNAYWLWTFQGR	FALSE	TRUE		_VDNAYWLWTFQGR_.3	_VDNAYWLWTFQGR_	FALSE	252.665	350.8	321.775	196.378	210.187	321.716	68.2813	71.1011	55.1638
Eif3b	Mus musculus	YMTISDEWDIPEKQPFK	TRUE	TRUE	(K273)	_YMTISDEWDIPEK[GlyGly (K)]QPFK_.3	_YMTISDEWDIPEK[GlyGly (K)]QPFK_	FALSE	561.292	484.85	466.549	508.704	689.348	397.997	305.907	480.87	643.559
Eif3b	Mus musculus	YMTISDEWDIPEKQPFK	TRUE	TRUE	(M262,K273)	_YM[Oxidation (M)]TISDEWDIPEK[GlyGly (K)]QPFK_.3	_YM[Oxidation (M)]TISDEWDIPEK[GlyGly (K)]QPFK_	FALSE	123.242	211.799	188.45	112.778	190.751	79.2144	289.861	385.946	137.806
Eif3b	Mus musculus	YMTISDEWDIPEKQPFK	TRUE	TRUE	(K273)	_YMTISDEWDIPEK[GlyGly (K)]QPFK_.2	_YMTISDEWDIPEK[GlyGly (K)]QPFK_	FALSE	14.8934	41.7402	35.5131	18.8717	20.2661	10.5008	4.06397	4.36326	28.9804
Eif3b	Mus musculus	FGKIINDYYPEEDGK	TRUE	TRUE	(K205)	_FGK[GlyGly (K)]IINDYYPEEDGK_.3	_FGK[GlyGly (K)]IINDYYPEEDGK_	FALSE	442.633	408.621	504.739	382.076	447.725	369.953	475.94	477.074	482.417
Eif3b	Mus musculus	FGKIINDYYPEEDGK	TRUE	TRUE	(K205)	_FGK[GlyGly (K)]IINDYYPEEDGK_.2	_FGK[GlyGly (K)]IINDYYPEEDGK_	FALSE	79.0447	70.47	48.1508	35.0733	44.8882	42.0372	33.9979	4.92855	41.7624
Eif3b	Mus musculus	QPFKDLGNLR	TRUE	TRUE	(K277)	_QPFK[GlyGly (K)]DLGNLR_.3	_QPFK[GlyGly (K)]DLGNLR_	FALSE	106.616	112.732	90.0606	160.047	111.518	78.9815	173.02	159.41	142.287
Eif3b	Mus musculus	DFSWSPGGNIIAFWVPEDK	TRUE	TRUE		_DFSWSPGGNIIAFWVPEDK_.2	_DFSWSPGGNIIAFWVPEDK_	FALSE	58.2885	85.5618	69.3647	56.4927	107.069	53.0664	103.418	94.9848	237.337
Eif3b	Mus musculus	MFDKQQANTIFWSPQGQFVVLAGLR	TRUE	TRUE	(K597)	_MFDK[GlyGly (K)]QQANTIFWSPQGQFVVLAGLR_.3	_MFDK[GlyGly (K)]QQANTIFWSPQGQFVVLAGLR_	FALSE	10.0247	22.0915	20.5783	33.6114	43.9588	12.8226	9.27122	32.8892	8.68786
Eif3b	Mus musculus	TSIFWNDVKDPVSIEER	TRUE	TRUE		_TSIFWNDVKDPVSIEER_.3	_TSIFWNDVKDPVSIEER_	FALSE	620.834	494.536	602.841	523.284	479.299	587.398	436.527	384.748	452.752
Eif3b	Mus musculus	TSIFWNDVKDPVSIEER	TRUE	TRUE	(K313)	_TSIFWNDVK[GlyGly (K)]DPVSIEER_.3	_TSIFWNDVK[GlyGly (K)]DPVSIEER_	FALSE	382.002	366.231	361.725	312.482	420.464	274.287	473.288	544.047	516.394
Eif3b	Mus musculus	TSIFWNDVKDPVSIEER	TRUE	TRUE	(K313)	_TSIFWNDVK[GlyGly (K)]DPVSIEER_.2	_TSIFWNDVK[GlyGly (K)]DPVSIEER_	FALSE	51.9692	34.4087	56.5474	55.4725	47.2069	85.8462	29.9255	12.5201	60.6697
Eif3b	Mus musculus	TSIFWNDVKDPVSIEER	TRUE	TRUE		_TSIFWNDVKDPVSIEER_.2	_TSIFWNDVKDPVSIEER_	FALSE	399.678	361.279	330.02	340.438	210.263	239.459	413.703	401.323	231.582
Eif3b	Mus musculus	FCQLLWRPRPPTLLSQDQIK	FALSE	TRUE	(C689)	_FC[Carbamidomethyl (C)]QLLWRPRPPTLLSQDQIK_.4	_FC[Carbamidomethyl (C)]QLLWRPRPPTLLSQDQIK_	FALSE	281.995	234.48	150.386	71.5832	69.4839	116.218	119.604	99.03	226.832
Eif3b	Mus musculus	YWLEEAECRDQYSVIFESGDR	TRUE	TRUE	(C291)	_YWLEEAEC[Carbamidomethyl (C)]RDQYSVIFESGDR_.3	_YWLEEAEC[Carbamidomethyl (C)]RDQYSVIFESGDR_	FALSE	261.32	101.245	96.3173	125.938	87.1037	97.0145	21.6434	23.6948	20.8457
Eif3b	Mus musculus	VNLFTDFDK	TRUE	TRUE		_VNLFTDFDK_.2	_VNLFTDFDK_	FALSE	66.674	64.3824	79.8538	76.8931	62.0079	193.32	56.5003	73.7481	38.5094
Eif3b	Mus musculus	IINDYYPEEDGKTK	TRUE	TRUE	(K217)	_IINDYYPEEDGK[GlyGly (K)]TK_.3	_IINDYYPEEDGK[GlyGly (K)]TK_	FALSE	95.0512	118.15	93.9953	55.1532	76.08	50.4642	52.871	44.4276	76.5405
Eif3b	Mus musculus	NLFNVVDCKLHWQK	TRUE	TRUE	(C504,K505)	_NLFNVVDC[Carbamidomethyl (C)]K[GlyGly (K)]LHWQK_.3	_NLFNVVDC[Carbamidomethyl (C)]K[GlyGly (K)]LHWQK_	FALSE	1111.07	780.817	1320.91	309.674	758.395	250.906	1222.97	1620.52	1471.65
Eif3b	Mus musculus	NLFNVVDCKLHWQK	TRUE	TRUE	(C504,K505)	_NLFNVVDC[Carbamidomethyl (C)]K[GlyGly (K)]LHWQK_.4	_NLFNVVDC[Carbamidomethyl (C)]K[GlyGly (K)]LHWQK_	FALSE	351.967	323.008	652.821	13.3456	10.9721	21.0564	90.146	125.417	139.11
Eif3b	Mus musculus	NLFNVVDCKLHWQK	TRUE	TRUE	(C504,K505)	_NLFNVVDC[Carbamidomethyl (C)]K[GlyGly (K)]LHWQK_.2	_NLFNVVDC[Carbamidomethyl (C)]K[GlyGly (K)]LHWQK_	FALSE	51.8255	73.9742	47.4365	83.8999	30.017	46.0709	88.5708	49.2652	72.3408
Eif3b	Mus musculus	VDRTPKGTQGVVTNFEIFR	TRUE	TRUE	(K524)	_VDRTPK[GlyGly (K)]GTQGVVTNFEIFR_.4	_VDRTPK[GlyGly (K)]GTQGVVTNFEIFR_	FALSE	2331.22	523.319	539.561	159.712	296.786	280.923	1199.31	671.339	374.144
Eif3b	Mus musculus	IFSKFGK	TRUE	TRUE	(K202)	_IFSK[GlyGly (K)]FGK_.2	_IFSK[GlyGly (K)]FGK_	FALSE	285.132	498.12	563.009	605.28	567.726	521.334	651.278	370.435	214.777
Eif3b	Mus musculus	IFSKFGK	TRUE	TRUE	(K202)	_IFSK[GlyGly (K)]FGK_.3	_IFSK[GlyGly (K)]FGK_	FALSE	105.486	56.1853	28.4555	137.678	166.303	147.632	7.07156	14.2661	88.7349
Eif3b	Mus musculus	MAQELYMKQK	FALSE	TRUE	(K759)	_MAQELYMK[GlyGly (K)]QK_.3	_MAQELYMK[GlyGly (K)]QK_	FALSE	1021.87	293.02	306.093	288.178	248.818	258.596	279.3	170.166	208.596
Eif3b	Mus musculus	MAQELYMKQK	FALSE	TRUE	(K759)	_MAQELYMK[GlyGly (K)]QK_.2	_MAQELYMK[GlyGly (K)]QK_	FALSE	147.082	336.184	295.378	246.078	269.727	262.484	174.558	165.756	248.804
Eif3b	Mus musculus	MTLDTLSIYETPSMGLLDKK	TRUE	TRUE	(K448)	_MTLDTLSIYETPSMGLLDK[GlyGly (K)]K_.3	_MTLDTLSIYETPSMGLLDK[GlyGly (K)]K_	FALSE	265.943	335.342	362.695	154.911	224.152	177.15	148.286	167.339	169.708
Eif3b	Mus musculus	MTLDTLSIYETPSMGLLDKK	TRUE	TRUE		_MTLDTLSIYETPSMGLLDKK_.3	_MTLDTLSIYETPSMGLLDKK_	FALSE	404.747	178.569	258.552	179.388	154.957	150.24	165.993	752.588	153.975
Eif3b	Mus musculus	NGDYLCVKVDR	TRUE	TRUE	(C516,K518)	_NGDYLC[Carbamidomethyl (C)]VK[GlyGly (K)]VDR_.2	_NGDYLC[Carbamidomethyl (C)]VK[GlyGly (K)]VDR_	FALSE	199.896	199.958	223.724	171.226	139.543	163.261	44.2633	46.3747	186.827
Eif3b	Mus musculus	NGDYLCVKVDR	TRUE	TRUE	(C516,K518)	_NGDYLC[Carbamidomethyl (C)]VK[GlyGly (K)]VDR_.3	_NGDYLC[Carbamidomethyl (C)]VK[GlyGly (K)]VDR_	FALSE	128.38	160.131	112.244	360.484	283.935	194.546	70.2092	128.299	988.498
Eif3b	Mus musculus	TPKGTQGVVTNFEIFR	TRUE	TRUE	(K524)	_TPK[GlyGly (K)]GTQGVVTNFEIFR_.3	_TPK[GlyGly (K)]GTQGVVTNFEIFR_	FALSE	286.622	257.107	222.771	136.445	248.108	129.7	268.969	228.319	204.07
Eif3b	Mus musculus	TPKGTQGVVTNFEIFR	TRUE	TRUE	(K524)	_TPK[GlyGly (K)]GTQGVVTNFEIFR_.2	_TPK[GlyGly (K)]GTQGVVTNFEIFR_	FALSE	32.8731	52.3518	70.5016	13.4804	21.4147	30.5492	12.6822	11.4468	22.7293
Eif3b	Mus musculus	FSHQGVQLIDFSPCER	TRUE	TRUE	(C373)	_FSHQGVQLIDFSPC[Carbamidomethyl (C)]ER_.3	_FSHQGVQLIDFSPC[Carbamidomethyl (C)]ER_	FALSE	123.472	80.068	79.4244	328.919	185.574	288.925	189.535	93.4809	107.458
Eif3b	Mus musculus	FSHQGVQLIDFSPCER	TRUE	TRUE	(C373)	_FSHQGVQLIDFSPC[Carbamidomethyl (C)]ER_.2	_FSHQGVQLIDFSPC[Carbamidomethyl (C)]ER_	FALSE	41.3479	43.3503	37.0615	56.3586	11.9348	64.2099	17.4022	16.0823	28.9506
Eif3b	Mus musculus	IFEQKDR	FALSE	TRUE	(K723)	_IFEQK[GlyGly (K)]DR_.2	_IFEQK[GlyGly (K)]DR_	FALSE	264.818	425.137	340.016	313.34	210.425	192.506	244.209	275.937	229.831
Eif3b	Mus musculus	MTLDTLSIYETPSMGLLDK	TRUE	TRUE		_MTLDTLSIYETPSMGLLDK_.2	_MTLDTLSIYETPSMGLLDK_	FALSE	196.849	115.816	104.4	160.23	112.079	33.8168	28.939	44.0604	48.2671
Eif3b	Mus musculus	LDKQHTFRVNLFTDFDK	TRUE	TRUE	(K246)	_LDK[GlyGly (K)]QHTFRVNLFTDFDK_.2	_LDK[GlyGly (K)]QHTFRVNLFTDFDK_	FALSE	1456.57	1255.43	1175.46	92.9864	157.044	100.969	21.0979	45.1471	65.0955
Eif3b	Mus musculus	GTQGVVTNFEIFR	TRUE	TRUE		_GTQGVVTNFEIFR_.2	_GTQGVVTNFEIFR_	FALSE	157.04	75.2	194.983	98.3096	103.429	118.423	625.156	251.854	471.23
Eif3b	Mus musculus	YVVTSVSWWSHKVDNAYWLWTFQGR	FALSE	TRUE		_YVVTSVSWWSHKVDNAYWLWTFQGR_.4	_YVVTSVSWWSHKVDNAYWLWTFQGR_	FALSE	242.761	171.84	127.96	140.734	139.673	122.265	190.844	105.499	262.386
Eif3b	Mus musculus	YVVTSVSWWSHKVDNAYWLWTFQGR	FALSE	TRUE		_YVVTSVSWWSHKVDNAYWLWTFQGR_.3	_YVVTSVSWWSHKVDNAYWLWTFQGR_	FALSE	81.6556	81.3659	69.5213	1321.42	62.2235	210.442	27.8296	21.446	53.3979
Eif3b	Mus musculus	ISVSFYHVK	TRUE	TRUE		_ISVSFYHVK_.2	_ISVSFYHVK_	FALSE	135.778	135.939	219.475	122.355	89.2463	83.4687	334.885	151.572	203.525
Eif3b	Mus musculus	ISVSFYHVK	TRUE	TRUE		_ISVSFYHVK_.3	_ISVSFYHVK_	FALSE	66.527	63.7122	56.5077	42.93	41.2016	137.204	43.4558	33.7041	38.5489
Eif3b	Mus musculus	DFSWSPGGNIIAFWVPEDKDIPAR	TRUE	TRUE		_DFSWSPGGNIIAFWVPEDKDIPAR_.3	_DFSWSPGGNIIAFWVPEDKDIPAR_	FALSE	14.5181	17.7723	17.5426	81.865	33.1448	316.539	3.90998	5.25647	1.90487
Eif3b	Mus musculus	IINDYYPEEDGK	TRUE	TRUE		_IINDYYPEEDGK_.2	_IINDYYPEEDGK_	FALSE	213.633	91.6133	201.45	75.4549	44.6763	112.727	50.6049	52.331	35.022
Eif3b	Mus musculus	AKPAAQSEEETATSPAASPTPQSAER	TRUE	TRUE	(K63)	_AK[GlyGly (K)]PAAQSEEETATSPAASPTPQSAER_.3	_AK[GlyGly (K)]PAAQSEEETATSPAASPTPQSAER_	FALSE	16.0976	5.34046	8.94259	13.9006	4.84482	9.20578	1	1.04466	1.11212
Eif3b	Mus musculus	GTYLATFHQR	TRUE	TRUE		_GTYLATFHQR_.2	_GTYLATFHQR_	FALSE	266.721	272.802	209.225	123.787	542.625	254.473	839.857	361.317	806.851
Eif3b	Mus musculus	RGFHCESSAHWPIFK	TRUE	TRUE	(C409)	_RGFHC[Carbamidomethyl (C)]ESSAHWPIFK_.4	_RGFHC[Carbamidomethyl (C)]ESSAHWPIFK_	FALSE	178.87	147.652	271.633	138.863	110.999	166.089	176.282	167.619	109.375
Eif3b	Mus musculus	YLVTFSPLMDTQDDPQAIIIWDILTGHK	TRUE	TRUE		_YLVTFSPLMDTQDDPQAIIIWDILTGHK_.3	_YLVTFSPLMDTQDDPQAIIIWDILTGHK_	FALSE	25.0419	25.1745	20.5094	18.0228	22.4969	14.4541	46.7606	61.7294	80.6181
Eif3b	Mus musculus	KMAQELYMK	FALSE	TRUE	(K751)	_K[GlyGly (K)]MAQELYMK_.2	_K[GlyGly (K)]MAQELYMK_	FALSE	346.696	218.71	567.179	134.281	159.15	217.02	170.45	354.623	31.9166
Eif3b	Mus musculus	DRFCQLLWR	FALSE	TRUE	(C689)	_DRFC[Carbamidomethyl (C)]QLLWR_.3	_DRFC[Carbamidomethyl (C)]QLLWR_	FALSE	38.3424	43.4874	78.7338	59.928	37.2856	32.4733	42.0987	26.7698	57.8886
NaN	NaN	ISFFKGR	Unknown	Unknown		_ISFFK[GlyGly (K)]GR_.3	_ISFFK[GlyGly (K)]GR_	TRUE	45.0341	77.0858	186.243	58.6569	76.4341	329.906	6.42736	15.305	12.8749
NaN	NaN	RGFSIESHAHWPCFR	Unknown	Unknown		_RGFSIESHAHWPC[Carbamidomethyl (C)]FR_.4	_RGFSIESHAHWPC[Carbamidomethyl (C)]FR_	TRUE	523.518	387.217	415.49	324.925	360.568	815.934	306.412	284.53	369.668
NaN	NaN	VDRTKPGTQETVVNFGIFK	Unknown	Unknown		_VDRTK[GlyGly (K)]PGTQETVVNFGIFK_.4	_VDRTK[GlyGly (K)]PGTQETVVNFGIFK_	TRUE	351.189	516.372	423.265	540.585	447.218	615.229	152.579	188.127	275.665
NaN	NaN	FHIQFEDLSQCSPVGK	Unknown	Unknown		_FHIQFEDLSQC[Carbamidomethyl (C)]SPVGK_.3	_FHIQFEDLSQC[Carbamidomethyl (C)]SPVGK_	TRUE	188.424	213.887	329.852	232.117	233.405	281.108	108.765	66.8744	208.911
NaN	NaN	FHIQFEDLSQCSPVGK	Unknown	Unknown		_FHIQFEDLSQC[Carbamidomethyl (C)]SPVGK_.2	_FHIQFEDLSQC[Carbamidomethyl (C)]SPVGK_	TRUE	195.222	211.387	257.505	484.446	204.829	287.503	86.8825	99.5127	67.2826
NaN	NaN	IIEPDYDNEYGR	Unknown	Unknown		_IIEPDYDNEYGR_.2	_IIEPDYDNEYGR_	TRUE	126.887	112.325	95.2866	92.6718	61.77	26.5648	406.023	36.18	41.3138
NaN	NaN	VDFAYWQWTNLGK	Unknown	Unknown		_VDFAYWQWTNLGK_.2	_VDFAYWQWTNLGK_	TRUE	463.841	988.266	732.673	345.737	448.356	444.404	502.48	1139.8	441.943
NaN	NaN	GVIFLEHASAPVAYDAYR	Unknown	Unknown		_GVIFLEHASAPVAYDAYR_.2	_GVIFLEHASAPVAYDAYR_	TRUE	150.805	166.215	186.417	121.607	130.458	107.893	69.9165	101.243	97.9558
NaN	NaN	TVIFKEVESDNDWISPK	Unknown	Unknown		_TVIFKEVESDNDWISPK_.2	_TVIFKEVESDNDWISPK_	TRUE	25.2095	27.6355	19.7458	13.4498	13.422	11.546	13.1139	11.5424	5.82682
NaN	NaN	MTLDTLSSYLTPEMGILDR	Unknown	Unknown		_MTLDTLSSYLTPEMGILDR_.2	_MTLDTLSSYLTPEMGILDR_	TRUE	214.916	162.539	163.584	175.552	56.2992	64.7943	48.2028	86.3844	111.766
NaN	NaN	QQAITVFWSPQGQFLVNAGLK	Unknown	Unknown		_QQAITVFWSPQGQFLVNAGLK_.2	_QQAITVFWSPQGQFLVNAGLK_	TRUE	10.4565	19.7604	23.2869	4.00682	11.9007	6.42721	10.0819	25.6445	13.1905
Acsl5	Mus musculus	TLYENFQR	FALSE	TRUE		_TLYENFQR_.2	_TLYENFQR_	FALSE	1101.18	638.506	870.703	509.303	521.678	720.948	507.44	390.819	466.095
Acsl5	Mus musculus	FLLNLAIISK	TRUE	TRUE		_FLLNLAIISK_.2	_FLLNLAIISK_	FALSE	352.615	792.784	853.399	352.207	262.334	415.002	573.557	417.115	552.401
Acsl5	Mus musculus	ALKPTVFPTVPR	TRUE	TRUE	(K344)	_ALK[GlyGly (K)]PTVFPTVPR_.3	_ALK[GlyGly (K)]PTVFPTVPR_	FALSE	391.271	358.295	494.833	357.64	426.908	369.75	545.626	570.694	380.371
Acsl5	Mus musculus	SFLIGVVVPDPDSLPSFAAK	TRUE	TRUE		_SFLIGVVVPDPDSLPSFAAK_.2	_SFLIGVVVPDPDSLPSFAAK_	FALSE	141.766	186.883	175.273	233.116	211.361	297.118	203.192	243.922	233.725
Acsl5	Mus musculus	TIILMDPFDDDLMK	TRUE	TRUE		_TIILMDPFDDDLMK_.2	_TIILMDPFDDDLMK_	FALSE	157.191	119.172	141.933	112.822	93.7904	132.014	32.5489	121.164	66.8077
Acsl5	Mus musculus	SIFVHPEPFTIENGLLTPTLK	FALSE	TRUE		_SIFVHPEPFTIENGLLTPTLK_.3	_SIFVHPEPFTIENGLLTPTLK_	FALSE	35.6142	48.0602	40.4848	24.0734	29.2622	28.963	39.4771	495.316	38.723
Acsl5	Mus musculus	WLPNGTLKIVDR	TRUE	TRUE	(K536)	_WLPNGTLK[GlyGly (K)]IVDR_.3	_WLPNGTLK[GlyGly (K)]IVDR_	FALSE	879.339	1109.72	1046.88	1141.57	1159.3	1066.85	3601.65	2232.5	827.361
Acsl5	Mus musculus	WLPNGTLKIVDR	TRUE	TRUE	(K536)	_WLPNGTLK[GlyGly (K)]IVDR_.2	_WLPNGTLK[GlyGly (K)]IVDR_	FALSE	263.983	290.626	247.803	41.5889	201.534	183.126	177.067	170.435	191.907
Acsl5	Mus musculus	NQCVKEAILEDLQK	FALSE	TRUE	(C614,K616)	_NQC[Carbamidomethyl (C)]VK[GlyGly (K)]EAILEDLQK_.2	_NQC[Carbamidomethyl (C)]VK[GlyGly (K)]EAILEDLQK_	FALSE	45.9824	83.0651	50.2717	71.0279	55.0775	77.65	63.5297	70.1229	106.224
Acsl5	Mus musculus	NQCVKEAILEDLQK	FALSE	TRUE	(C614,K616)	_NQC[Carbamidomethyl (C)]VK[GlyGly (K)]EAILEDLQK_.3	_NQC[Carbamidomethyl (C)]VK[GlyGly (K)]EAILEDLQK_	FALSE	334.198	415.217	330.422	272.795	637.258	653.837	320.186	124.474	452.86
Acsl5	Mus musculus	TQEVLDKDGWLHTGDIGR	TRUE	TRUE	(K517)	_TQEVLDK[GlyGly (K)]DGWLHTGDIGR_.3	_TQEVLDK[GlyGly (K)]DGWLHTGDIGR_	FALSE	242.156	286.8	278.262	247.494	277.138	155.557	274.577	303.008	304.236
Acsl5	Mus musculus	TIILMDPFDDDLMKR	TRUE	TRUE	(K221)	_TIILMDPFDDDLMK[GlyGly (K)]R_.3	_TIILMDPFDDDLMK[GlyGly (K)]R_	FALSE	102.965	128.679	104.857	86.7592	107.204	73.6083	74.3869	96.8248	83.7565
Acsl5	Mus musculus	LLPDDMKALKPTVFPTVPR	TRUE	TRUE	(K341)	_LLPDDMK[GlyGly (K)]ALKPTVFPTVPR_.3	_LLPDDMK[GlyGly (K)]ALKPTVFPTVPR_	FALSE	278.946	324.993	341.232	167.448	156.743	107.104	175.435	228.956	201.826
Acsl5	Mus musculus	LLPDDMKALKPTVFPTVPR	TRUE	TRUE	(K344)	_LLPDDMKALK[GlyGly (K)]PTVFPTVPR_.3	_LLPDDMKALK[GlyGly (K)]PTVFPTVPR_	FALSE	278.946	324.993	341.232	167.448	156.743	107.104	175.435	228.956	201.826
Acsl5	Mus musculus	LAQGEYIAPEKIENVYSR	TRUE	TRUE	(K557)	_LAQGEYIAPEK[GlyGly (K)]IENVYSR_.3	_LAQGEYIAPEK[GlyGly (K)]IENVYSR_	FALSE	338.164	442.022	325.21	280.255	382.956	227.272	334.01	328.293	326.915
Acsl5	Mus musculus	LAQGEYIAPEKIENVYSR	TRUE	TRUE	(K557)	_LAQGEYIAPEK[GlyGly (K)]IENVYSR_.2	_LAQGEYIAPEK[GlyGly (K)]IENVYSR_	FALSE	34.3711	36.4728	12.5869	55.8981	2.27637	7.65207	8.51011	13.5796	15.0454
Acsl5	Mus musculus	FFQTQIKSLYESIEE	FALSE	TRUE	(K675)	_FFQTQIK[GlyGly (K)]SLYESIEE_.2	_FFQTQIK[GlyGly (K)]SLYESIEE_	FALSE	153.543	121.84	115.665	115.204	104.428	56.9466	121.707	51.0462	104.119
Acsl5	Mus musculus	SRPVLQVFVHGESLR	TRUE	TRUE		_SRPVLQVFVHGESLR_.3	_SRPVLQVFVHGESLR_	FALSE	578.233	695.134	751.065	157.723	209.52	234.133	686.18	558.329	680.506
Acsl5	Mus musculus	SRPVLQVFVHGESLR	TRUE	TRUE		_SRPVLQVFVHGESLR_.4	_SRPVLQVFVHGESLR_	FALSE	164.653	134.732	129.78	94.482	117.443	175.148	159.989	79.7585	144.005
Acsl5	Mus musculus	LVFSKIQGSLGGK	TRUE	TRUE	(K404)	_LVFSK[GlyGly (K)]IQGSLGGK_.2	_LVFSK[GlyGly (K)]IQGSLGGK_	FALSE	425.048	349.474	219.332	98.3311	465.812	311.625	167.956	156.77	152.342
Acsl5	Mus musculus	LVFSKIQGSLGGK	TRUE	TRUE	(K404)	_LVFSK[GlyGly (K)]IQGSLGGK_.3	_LVFSK[GlyGly (K)]IQGSLGGK_	FALSE	382.417	643.074	337.79	299.254	485.381	439.352	236.891	325.889	183.234
Acsl5	Mus musculus	GAFQKNNDLILYYFSDAK	FALSE	TRUE	(K62)	_GAFQK[GlyGly (K)]NNDLILYYFSDAK_.3	_GAFQK[GlyGly (K)]NNDLILYYFSDAK_	FALSE	332.692	249.095	210.919	307.226	369.015	187.675	379.079	617.68	328.222
Acsl5	Mus musculus	GAFQKNNDLILYYFSDAK	FALSE	TRUE	(K62)	_GAFQK[GlyGly (K)]NNDLILYYFSDAK_.2	_GAFQK[GlyGly (K)]NNDLILYYFSDAK_	FALSE	26.829	61.9541	77.991	41.004	78.5818	39.1358	22.7147	33.532	42.1498
Acsl5	Mus musculus	LVQGILFSCGGK	TRUE	TRUE	(C322)	_LVQGILFSC[Carbamidomethyl (C)]GGK_.2	_LVQGILFSC[Carbamidomethyl (C)]GGK_	FALSE	176.191	107.96	142.034	150.209	306.565	371.861	206.785	159.901	151.663
Acsl5	Mus musculus	VYDKVQNEAK	TRUE	TRUE	(K361)	_VYDK[GlyGly (K)]VQNEAK_.2	_VYDK[GlyGly (K)]VQNEAK_	FALSE	165.408	763.032	165.311	150.232	210.828	151.495	131.966	101.344	118.95
Acsl5	Mus musculus	LMITGAAPISTPVLTFFR	TRUE	TRUE		_LMITGAAPISTPVLTFFR_.2	_LMITGAAPISTPVLTFFR_	FALSE	86.874	93.676	73.3906	85.8475	57.5274	67.3069	88.1876	108.412	63.6393
Acsl5	Mus musculus	GLTPGLKTIILMDPFDDDLMK	TRUE	TRUE	(K207)	_GLTPGLK[GlyGly (K)]TIILMDPFDDDLMK_.3	_GLTPGLK[GlyGly (K)]TIILMDPFDDDLMK_	FALSE	51.1953	87.3771	60.9129	11.5524	54.8263	15.3252	11.8949	6.49787	10.8513
Acsl5	Mus musculus	GNNVFKGYLK	TRUE	TRUE	(K502)	_GNNVFK[GlyGly (K)]GYLK_.2	_GNNVFK[GlyGly (K)]GYLK_	FALSE	92.7481	535.101	548.189	239.976	996.101	408.913	242.503	546.076	625.459
Acsl5	Mus musculus	GNNVFKGYLK	TRUE	TRUE	(K502)	_GNNVFK[GlyGly (K)]GYLK_.3	_GNNVFK[GlyGly (K)]GYLK_	FALSE	1.55653	2.78075	1.41063	3.51651	5.12875	1.45574	1.91815	1.14874	1
Acsl5	Mus musculus	NNDLILYYFSDAK	FALSE	TRUE		_NNDLILYYFSDAK_.2	_NNDLILYYFSDAK_	FALSE	202.765	202.445	234.295	156.283	158.718	124.289	497.557	347.422	511.741
Acsl5	Mus musculus	NIFKLAQGEYIAPEK	TRUE	TRUE	(K546)	_NIFK[GlyGly (K)]LAQGEYIAPEK_.2	_NIFK[GlyGly (K)]LAQGEYIAPEK_	FALSE	63.9924	191.864	151.282	74.7229	65.8236	35.8275	72.3599	79.5955	95.2434
Acsl5	Mus musculus	NIFKLAQGEYIAPEK	TRUE	TRUE	(K546)	_NIFK[GlyGly (K)]LAQGEYIAPEK_.3	_NIFK[GlyGly (K)]LAQGEYIAPEK_	FALSE	140.717	130.967	114.156	130.438	187.88	125.152	138.61	166.137	78.3867
Acsl5	Mus musculus	IGVKGSFEELCK	FALSE	TRUE	(K603,C610)	_IGVK[GlyGly (K)]GSFEELC[Carbamidomethyl (C)]K_.3	_IGVK[GlyGly (K)]GSFEELC[Carbamidomethyl (C)]K_	FALSE	148.008	191.744	175.46	163.93	219.764	265.89	134.36	216.811	114.673
Acsl5	Mus musculus	KFLLNLAIISK	TRUE	TRUE		_KFLLNLAIISK_.3	_KFLLNLAIISK_	FALSE	16.0406	43.7983	47.576	30.8428	27.1107	31.0855	55.4925	31.031	25.3589
Acsl5	Mus musculus	KFLLNLAIISK	TRUE	TRUE		_KFLLNLAIISK_.2	_KFLLNLAIISK_	FALSE	30.6099	78.2247	83.2048	91.7752	35.4277	49.1125	110.563	12.7725	75.5823
Acsl5	Mus musculus	GSFEELCKNQCVK	FALSE	TRUE	(C610,K611,C614)	_GSFEELC[Carbamidomethyl (C)]K[GlyGly (K)]NQC[Carbamidomethyl (C)]VK_.3	_GSFEELC[Carbamidomethyl (C)]K[GlyGly (K)]NQC[Carbamidomethyl (C)]VK_	FALSE	119.432	99.0027	88.3062	120.379	90.3168	112.316	74.5493	52.9682	63.3342
Acsl5	Mus musculus	GSFEELCKNQCVK	FALSE	TRUE	(C610,K611,C614)	_GSFEELC[Carbamidomethyl (C)]K[GlyGly (K)]NQC[Carbamidomethyl (C)]VK_.2	_GSFEELC[Carbamidomethyl (C)]K[GlyGly (K)]NQC[Carbamidomethyl (C)]VK_	FALSE	61.3472	80.8914	57.6667	19.7162	29.3827	60.145	24.6147	24.14	24.5856
Acsl5	Mus musculus	GYLKDPEK	TRUE	TRUE	(K506)	_GYLK[GlyGly (K)]DPEK_.2	_GYLK[GlyGly (K)]DPEK_	FALSE	315.655	255.782	180.362	204.702	52.9251	268.249	178.365	215.411	7.70768
Acsl5	Mus musculus	SFEQVKSIFVHPEPFTIENGLLTPTLK	FALSE	TRUE	(K639)	_SFEQVK[GlyGly (K)]SIFVHPEPFTIENGLLTPTLK_.4	_SFEQVK[GlyGly (K)]SIFVHPEPFTIENGLLTPTLK_	FALSE	89.2374	54.4462	48.3842	74.1226	78.1435	97.3553	92.5637	84.7203	81.884
Acsl5	Mus musculus	IQGSLGGKVR	TRUE	TRUE	(K412)	_IQGSLGGK[GlyGly (K)]VR_.3	_IQGSLGGK[GlyGly (K)]VR_	FALSE	498.074	404.578	310.049	136.309	59.2467	109.762	495.984	326.75	345.165
NaN	NaN	WKPNGTVLILDK	Unknown	Unknown		_WK[GlyGly (K)]PNGTVLILDK_.3	_WK[GlyGly (K)]PNGTVLILDK_	TRUE	133.681	212.739	237.015	195.924	185.784	259.588	171.614	107.468	351.547
NaN	NaN	LVFGKIQGSLGSR	Unknown	Unknown		_LVFGK[GlyGly (K)]IQGSLGSR_.2	_LVFGK[GlyGly (K)]IQGSLGSR_	TRUE	647.408	845.58	1054.25	293.252	334.091	396.775	498.028	309.753	519.542
Slc25a1	Mus musculus	FFVMTSLR	FALSE	TRUE		_FFVMTSLR_.2	_FFVMTSLR_	FALSE	656.335	511.823	577.445	1411.39	848.142	2012.81	1158.05	643.079	940.546
Slc25a1	Mus musculus	FGMFEFLSNHMR	TRUE	TRUE		_FGMFEFLSNHMR_.3	_FGMFEFLSNHMR_	FALSE	296.769	375.713	306.987	565.731	284.366	1046.96	586.309	383.096	535.753
Slc25a1	Mus musculus	FGMFEFLSNHMR	TRUE	TRUE	(M112)	_FGMFEFLSNHM[Oxidation (M)]R_.3	_FGMFEFLSNHM[Oxidation (M)]R_	FALSE	56.7919	59.5338	53.369	83.0232	58.8829	140.504	90.5635	75.0278	44.0488
Slc25a1	Mus musculus	FGMFEFLSNHMR	TRUE	TRUE		_FGMFEFLSNHMR_.2	_FGMFEFLSNHMR_	FALSE	319.197	275.021	258.507	172.03	217.28	430.676	525.548	308.542	541.163
Slc25a1	Mus musculus	TQLQLDER	TRUE	TRUE		_TQLQLDER_.2	_TQLQLDER_	FALSE	290.885	343.831	496.879	551.295	547.16	770.733	412.598	396.554	347.428
Slc25a1	Mus musculus	GTYQGLTATVLK	FALSE	TRUE		_GTYQGLTATVLK_.2	_GTYQGLTATVLK_	FALSE	52.3309	67.8486	90.5192	272.298	145.216	306.571	146.446	99.3254	104.025
Slc25a1	Mus musculus	SHGVLGLYR	TRUE	TRUE		_SHGVLGLYR_.2	_SHGVLGLYR_	FALSE	550.293	476.998	503.503	470.598	347.335	643.962	300.362	232.516	278.931
Slc25a1	Mus musculus	SHGVLGLYR	TRUE	TRUE		_SHGVLGLYR_.3	_SHGVLGLYR_	FALSE	77.4464	27.28	9.79969	176.822	114.572	294.824	12.5278	6.9058	92.5988
Slc25a1	Mus musculus	GLLCGLGAGVAEAVVVVCPMETIK	TRUE	TRUE	(C127,C141)	_GLLC[Carbamidomethyl (C)]GLGAGVAEAVVVVC[Carbamidomethyl (C)]PMETIK_.3	_GLLC[Carbamidomethyl (C)]GLGAGVAEAVVVVC[Carbamidomethyl (C)]PMETIK_	FALSE	146.759	126.425	131.774	148.039	162.785	147.978	73.8875	87.2427	79.8109
Slc25a1	Mus musculus	EQGLKGTYQGLTATVLK	FALSE	TRUE	(K178)	_EQGLK[GlyGly (K)]GTYQGLTATVLK_.3	_EQGLK[GlyGly (K)]GTYQGLTATVLK_	FALSE	40.6048	32.5783	51.594	29.2462	44.241	31.5865	68.87	67.2451	84.7922
Slc25a1	Mus musculus	EQGLKGTYQGLTATVLK	FALSE	TRUE	(K178)	_EQGLK[GlyGly (K)]GTYQGLTATVLK_.2	_EQGLK[GlyGly (K)]GTYQGLTATVLK_	FALSE	12.0251	15.8095	14.9432	14.4316	10.1872	16.586	7.19218	3.6685	19.7076
Slc25a1	Mus musculus	GLSSLLYGSIPK	TRUE	TRUE		_GLSSLLYGSIPK_.2	_GLSSLLYGSIPK_	FALSE	74.9664	63.9898	68.7396	68.2182	129.442	114.962	306.074	198.674	147.336
Slc25a1	Mus musculus	GLSSLLYGSIPKAAVR	TRUE	TRUE	(K97)	_GLSSLLYGSIPK[GlyGly (K)]AAVR_.2	_GLSSLLYGSIPK[GlyGly (K)]AAVR_	FALSE	23.7166	33.8578	22.9088	19.199	25.3738	16.8487	73.7027	79.0335	192.56
Slc25a1	Mus musculus	GTYQGLTATVLKQGSNQAIR	FALSE	TRUE	(K190)	_GTYQGLTATVLK[GlyGly (K)]QGSNQAIR_.3	_GTYQGLTATVLK[GlyGly (K)]QGSNQAIR_	FALSE	182.27	168.493	159.609	175.139	135.76	96.734	179.938	87.5495	198.984
Slc25a1	Mus musculus	YRGFFHGVR	FALSE	TRUE		_YRGFFHGVR_.3	_YRGFFHGVR_	FALSE	230.979	306.776	201.426	119.321	191.422	83.187	91.5398	67.5423	48.7467
NaN	NaN	GILALLYPSSGKVSAK	Unknown	Unknown		_GILALLYPSSGK[GlyGly (K)]VSAK_.2	_GILALLYPSSGK[GlyGly (K)]VSAK_	TRUE	51.9635	70.5714	61.1208	189.646	77.6273	67.4427	45.373	76.7109	130.204
Amdhd2	Mus musculus	LLSHGVTSFCPTLVTSPPEVYHKVLPQIPVK	TRUE	TRUE	(C107,K120)	_LLSHGVTSFC[Carbamidomethyl (C)]PTLVTSPPEVYHK[GlyGly (K)]VLPQIPVK_.4	_LLSHGVTSFC[Carbamidomethyl (C)]PTLVTSPPEVYHK[GlyGly (K)]VLPQIPVK_	FALSE	283.354	615.554	464.707	31.2356	30.8133	51.0446	454.868	1266.49	1048.03
Amdhd2	Mus musculus	LLSHGVTSFCPTLVTSPPEVYHKVLPQIPVK	TRUE	TRUE	(C107,K120)	_LLSHGVTSFC[Carbamidomethyl (C)]PTLVTSPPEVYHK[GlyGly (K)]VLPQIPVK_.5	_LLSHGVTSFC[Carbamidomethyl (C)]PTLVTSPPEVYHK[GlyGly (K)]VLPQIPVK_	FALSE	183.631	535.632	425.892	44.31	72.108	49.1831	465.518	1442.34	1009.97
Amdhd2	Mus musculus	RLLSHGVTSFCPTLVTSPPEVYHKVLPQIPVK	TRUE	TRUE	(C107,K120)	_RLLSHGVTSFC[Carbamidomethyl (C)]PTLVTSPPEVYHK[GlyGly (K)]VLPQIPVK_.5	_RLLSHGVTSFC[Carbamidomethyl (C)]PTLVTSPPEVYHK[GlyGly (K)]VLPQIPVK_	FALSE	285.567	742.696	536.623	322.634	106.265	102.087	228.107	575.934	624.913
Amdhd2	Mus musculus	RLLSHGVTSFCPTLVTSPPEVYHKVLPQIPVK	TRUE	TRUE	(C107,K120)	_RLLSHGVTSFC[Carbamidomethyl (C)]PTLVTSPPEVYHK[GlyGly (K)]VLPQIPVK_.4	_RLLSHGVTSFC[Carbamidomethyl (C)]PTLVTSPPEVYHK[GlyGly (K)]VLPQIPVK_	FALSE	29.1719	59.0151	51.3843	20.9211	20.4136	12.6222	22.5217	43.7345	57.796
Prorp	Mus musculus	LLDILLYLR	TRUE	TRUE		_LLDILLYLR_.2	_LLDILLYLR_	FALSE	24.6684	53.2991	47.5373	17.8161	34.5768	41.0431	35.7398	42.3035	34.9658
Pitpnb	Mus musculus	TVEIVHIDIADR	FALSE	TRUE		_TVEIVHIDIADR_.3	_TVEIVHIDIADR_	FALSE	3975.65	7194.45	10077.9	6820.87	5278.75	4192.18	13398.4	9177.37	2242.16
Pitpnb	Mus musculus	MIAPEGSLVFHEKAWNAYPYCR	FALSE	TRUE	(K86,C94)	_MIAPEGSLVFHEK[GlyGly (K)]AWNAYPYC[Carbamidomethyl (C)]R_.4	_MIAPEGSLVFHEK[GlyGly (K)]AWNAYPYC[Carbamidomethyl (C)]R_	FALSE	416.117	271.478	306.488	221.116	248.774	205.285	192.07	293.142	263.573
Pitpnb	Mus musculus	MIAPEGSLVFHEKAWNAYPYCR	FALSE	TRUE	(K86,C94)	_MIAPEGSLVFHEK[GlyGly (K)]AWNAYPYC[Carbamidomethyl (C)]R_.3	_MIAPEGSLVFHEK[GlyGly (K)]AWNAYPYC[Carbamidomethyl (C)]R_	FALSE	102.472	102.874	113.196	66.8312	57.002	60.2497	48.0959	47.5764	130.437
Pitpnb	Mus musculus	MEDETQKELETLR	TRUE	TRUE	(K252)	_MEDETQK[GlyGly (K)]ELETLR_.3	_MEDETQK[GlyGly (K)]ELETLR_	FALSE	187.102	184.209	169.904	149.066	176.898	157.773	208.011	185.593	130.288
Pitpnb	Mus musculus	DDFFIKIETWHKPDLGTLENVHGLDPNTWK	FALSE	TRUE	(K116)	_DDFFIKIETWHK[GlyGly (K)]PDLGTLENVHGLDPNTWK_.5	_DDFFIKIETWHK[GlyGly (K)]PDLGTLENVHGLDPNTWK_	FALSE	983.644	720.302	1108.46	442.58	399.386	374.015	337.065	270.163	503.514
Pitpnb	Mus musculus	DDFFIKIETWHKPDLGTLENVHGLDPNTWK	FALSE	TRUE	(K116)	_DDFFIKIETWHK[GlyGly (K)]PDLGTLENVHGLDPNTWK_.4	_DDFFIKIETWHK[GlyGly (K)]PDLGTLENVHGLDPNTWK_	FALSE	476.141	548.205	580.735	171.687	395.34	192.796	388.739	404.089	478.08
Pitpnb	Mus musculus	DDFFIKIETWHKPDLGTLENVHGLDPNTWK	FALSE	TRUE	(K110)	_DDFFIK[GlyGly (K)]IETWHKPDLGTLENVHGLDPNTWK_.4	_DDFFIK[GlyGly (K)]IETWHKPDLGTLENVHGLDPNTWK_	FALSE	447.295	446.056	382.959	254.208	403.843	168.394	338.195	413.6	346.997
Pitpnb	Mus musculus	DDFFIKIETWHKPDLGTLENVHGLDPNTWK	FALSE	TRUE	(K110)	_DDFFIK[GlyGly (K)]IETWHKPDLGTLENVHGLDPNTWK_.5	_DDFFIK[GlyGly (K)]IETWHKPDLGTLENVHGLDPNTWK_	FALSE	267.424	305.003	619.238	103.775	109.245	131.678	185.282	151.887	290.465
Pitpnb	Mus musculus	TIVTNEYMKDDFFIK	FALSE	TRUE	(K104)	_TIVTNEYMK[GlyGly (K)]DDFFIK_.3	_TIVTNEYMK[GlyGly (K)]DDFFIK_	FALSE	246.357	231.661	233.545	176.276	150.354	178.459	191.558	240.654	155.596
Pitpnb	Mus musculus	TIVTNEYMKDDFFIK	FALSE	TRUE	(K104)	_TIVTNEYMK[GlyGly (K)]DDFFIK_.2	_TIVTNEYMK[GlyGly (K)]DDFFIK_	FALSE	51.4201	50.1579	40.8506	48.1023	36.8821	32.109	20.976	26.3453	38.7354
Pitpnb	Mus musculus	SQVEPADYKADEDPALFHSVK	FALSE	TRUE	(K155)	_SQVEPADYK[GlyGly (K)]ADEDPALFHSVK_.3	_SQVEPADYK[GlyGly (K)]ADEDPALFHSVK_	FALSE	117.139	129.892	118.87	84.6018	140.888	53.1363	120.196	64.3169	165.988
Pitpnb	Mus musculus	IETWHKPDLGTLENVHGLDPNTWK	FALSE	TRUE	(K116)	_IETWHK[GlyGly (K)]PDLGTLENVHGLDPNTWK_.4	_IETWHK[GlyGly (K)]PDLGTLENVHGLDPNTWK_	FALSE	1077.5	1081.15	525.07	269.216	302.565	306.774	424.425	300.53	176.687
Pitpnb	Mus musculus	KELANTPDCPR	FALSE	TRUE	(K179,C187)	_K[GlyGly (K)]ELANTPDC[Carbamidomethyl (C)]PR_.3	_K[GlyGly (K)]ELANTPDC[Carbamidomethyl (C)]PR_	FALSE	292.426	246.02	156.314	59.714	98.1287	136.299	171.879	316.785	48.5084
Pitpnb	Mus musculus	NEPYENDGEKGQYTHK	FALSE	TRUE	(K54)	_NEPYENDGEK[GlyGly (K)]GQYTHK_.3	_NEPYENDGEK[GlyGly (K)]GQYTHK_	FALSE	23.7088	109.257	116.886	2.67577	1.84537	45.4069	118.057	134.697	8.33049
Pitpnb	Mus musculus	WWGLQSKVENFIQK	FALSE	TRUE	(K208)	_WWGLQSK[GlyGly (K)]VENFIQK_.3	_WWGLQSK[GlyGly (K)]VENFIQK_	FALSE	201.307	229.733	254.648	187.23	153.057	256.064	189.957	222.038	178.208
Pitpnb	Mus musculus	GQYTHKIYHLK	FALSE	TRUE	(K60)	_GQYTHK[GlyGly (K)]IYHLK_.3	_GQYTHK[GlyGly (K)]IYHLK_	FALSE	184.301	184.946	110.914	32.4795	32.1189	178.604	83.1311	129.039	67.5097
NaN	NaN	NQPEGYKNEDGTYEHR	Unknown	Unknown		_NQPEGYK[GlyGly (K)]NEDGTYEHR_.3	_NQPEGYK[GlyGly (K)]NEDGTYEHR_	TRUE	38.9719	32.9275	57.8528	38.1413	5.99042	59.7184	16.3231	32.4146	26.8006
Tma7	Mus musculus	GPLATGGIKK	TRUE	TRUE	(K59)	_GPLATGGIK[GlyGly (K)]K_.2	_GPLATGGIK[GlyGly (K)]K_	FALSE	190.313	362.888	423.341	541.762	455.021	1716.49	81.0123	375.148	25.1282
Scamp1	Mus musculus	AQQEFATGVMSNKTVQTAAANAASTAATSAAQNAFK	FALSE	TRUE	(K311)	_AQQEFATGVMSNK[GlyGly (K)]TVQTAAANAASTAATSAAQNAFK_.4	_AQQEFATGVMSNK[GlyGly (K)]TVQTAAANAASTAATSAAQNAFK_	FALSE	516.303	862.779	1293.29	259.938	240.377	368.816	126.524	172.361	265.565
Scamp1	Mus musculus	TVQTAAANAASTAATSAAQNAFKGNQM	FALSE	TRUE	(K334)	_TVQTAAANAASTAATSAAQNAFK[GlyGly (K)]GNQM_.3	_TVQTAAANAASTAATSAAQNAFK[GlyGly (K)]GNQM_	FALSE	1019.14	1666.13	1778.07	948.107	1262.38	1440.07	598.626	1277.08	1605.34
Scamp1	Mus musculus	TVQTAAANAASTAATSAAQNAFKGNQM	FALSE	TRUE	(K334,M338)	_TVQTAAANAASTAATSAAQNAFK[GlyGly (K)]GNQM[Oxidation (M)]_.3	_TVQTAAANAASTAATSAAQNAFK[GlyGly (K)]GNQM[Oxidation (M)]_	FALSE	316.933	621.122	588.842	517.551	566.561	825.024	1166.27	2600.92	607.786
Scamp1	Mus musculus	TVQTAAANAASTAATSAAQNAFKGNQM	FALSE	TRUE	(K334)	_TVQTAAANAASTAATSAAQNAFK[GlyGly (K)]GNQM_.4	_TVQTAAANAASTAATSAAQNAFK[GlyGly (K)]GNQM_	FALSE	424.22	453.987	538.587	138.625	173.254	173.742	111.403	191.481	141.935
Scamp1	Mus musculus	MPNVPNTQPAIMKPTEEHPAYTQITK	FALSE	TRUE	(K65)	_MPNVPNTQPAIMK[GlyGly (K)]PTEEHPAYTQITK_.4	_MPNVPNTQPAIMK[GlyGly (K)]PTEEHPAYTQITK_	FALSE	388.868	712.409	716.821	276.031	312.531	459.889	205.52	857.546	720.539
Scamp1	Mus musculus	MPNVPNTQPAIMKPTEEHPAYTQITK	FALSE	TRUE	(M64,K65)	_MPNVPNTQPAIM[Oxidation (M)]K[GlyGly (K)]PTEEHPAYTQITK_.4	_MPNVPNTQPAIM[Oxidation (M)]K[GlyGly (K)]PTEEHPAYTQITK_	FALSE	157.557	215.772	153.771	165.454	170.714	332.214	142.934	243.042	121.698
Scamp1	Mus musculus	MPNVPNTQPAIMKPTEEHPAYTQITK	FALSE	TRUE	(K65)	_MPNVPNTQPAIMK[GlyGly (K)]PTEEHPAYTQITK_.3	_MPNVPNTQPAIMK[GlyGly (K)]PTEEHPAYTQITK_	FALSE	9.6218	49.4057	11.9928	4.2426	4.42647	1.76668	1	1	1
Scamp1	Mus musculus	SDFDSNPFADPDLNNPFKDPSVTQVTR	TRUE	TRUE	(K19)	_[Acetyl (Protein N-term)]SDFDSNPFADPDLNNPFK[GlyGly (K)]DPSVTQVTR_.3	_[Acetyl (Protein N-term)]SDFDSNPFADPDLNNPFK[GlyGly (K)]DPSVTQVTR_	FALSE	47.6988	43.3363	18.9333	49.4706	169.316	185.242	12.9562	1.58205	24.7733
Scamp1	Mus musculus	TTGASFEKAQQEFATGVMSNK	FALSE	TRUE	(K298)	_TTGASFEK[GlyGly (K)]AQQEFATGVMSNK_.3	_TTGASFEK[GlyGly (K)]AQQEFATGVMSNK_	FALSE	665.109	1559.25	1886.05	695.425	1477.91	1662.61	562.576	1704.82	1927.91
Scamp1	Mus musculus	TTGASFEKAQQEFATGVMSNK	FALSE	TRUE	(K298,M308)	_TTGASFEK[GlyGly (K)]AQQEFATGVM[Oxidation (M)]SNK_.3	_TTGASFEK[GlyGly (K)]AQQEFATGVM[Oxidation (M)]SNK_	FALSE	103.287	252.497	256.445	198.773	385.083	458.316	299.028	562.348	260.836
Scamp1	Mus musculus	TTGASFEKAQQEFATGVMSNK	FALSE	TRUE	(K298)	_TTGASFEK[GlyGly (K)]AQQEFATGVMSNK_.2	_TTGASFEK[GlyGly (K)]AQQEFATGVMSNK_	FALSE	17.7422	56.8618	26.0878	10.5376	19.1683	13.2092	6.38122	16.7032	41.464
Scamp1	Mus musculus	TTGASFEKAQQEFATGVMSNK	FALSE	TRUE	(K298,M308)	_TTGASFEK[GlyGly (K)]AQQEFATGVM[Oxidation (M)]SNK_.2	_TTGASFEK[GlyGly (K)]AQQEFATGVM[Oxidation (M)]SNK_	FALSE	1	8.50121	1	1.44509	3.55083	2.16427	2.52766	1.36653	1
Scamp1	Mus musculus	TPPPGSVKMPNVPNTQPAIMKPTEEHPAYTQITK	TRUE	TRUE	(K52)	_TPPPGSVK[GlyGly (K)]MPNVPNTQPAIMKPTEEHPAYTQITK_.5	_TPPPGSVK[GlyGly (K)]MPNVPNTQPAIMKPTEEHPAYTQITK_	FALSE	250.911	295.624	365.139	88.8188	53.1432	30.5118	110.771	284.861	437.91
Scamp1	Mus musculus	TPPPGSVKMPNVPNTQPAIMKPTEEHPAYTQITK	TRUE	TRUE	(K52)	_TPPPGSVK[GlyGly (K)]MPNVPNTQPAIMKPTEEHPAYTQITK_.4	_TPPPGSVK[GlyGly (K)]MPNVPNTQPAIMKPTEEHPAYTQITK_	FALSE	63.3231	136.843	90.7955	16.2266	17.902	25.0181	20.5779	36.8625	68.7211
Scamp1	Mus musculus	KAAELDRR	FALSE	TRUE	(K97)	_K[GlyGly (K)]AAELDRR_.3	_K[GlyGly (K)]AAELDRR_	FALSE	336.171	541.567	222.328	228.524	229.596	755.593	104.593	150.612	36.4942
Scamp1	Mus musculus	EHALAQAELLKR	FALSE	TRUE	(K89)	_EHALAQAELLK[GlyGly (K)]R_.3	_EHALAQAELLK[GlyGly (K)]R_	FALSE	1451.3	2344.99	2182	1254.16	1723.92	2808.2	1370.71	3340.92	2477.63
Scamp1	Mus musculus	EHALAQAELLKR	FALSE	TRUE	(K89)	_EHALAQAELLK[GlyGly (K)]R_.2	_EHALAQAELLK[GlyGly (K)]R_	FALSE	42.1239	62.3638	51.1915	12.9462	20.6689	25.987	34.9156	72.8665	90.8341
Scamp1	Mus musculus	EHALAQAELLKR	FALSE	TRUE	(K89)	_EHALAQAELLK[GlyGly (K)]R_.4	_EHALAQAELLK[GlyGly (K)]R_	FALSE	148.585	342.538	353.796	99.4006	89.8991	67.1458	45.9094	70.7268	31.7767
Scamp1	Mus musculus	MPNVPNTQPAIMKPTEEHPAYTQITKEHALAQAELLK	FALSE	TRUE	(K78)	_MPNVPNTQPAIMKPTEEHPAYTQITK[GlyGly (K)]EHALAQAELLK_.5	_MPNVPNTQPAIMKPTEEHPAYTQITK[GlyGly (K)]EHALAQAELLK_	FALSE	314.487	585.486	724.455	22.8187	28.6045	24.093	180.279	567.577	896.236
Scamp1	Mus musculus	MPNVPNTQPAIMKPTEEHPAYTQITKEHALAQAELLK	FALSE	TRUE	(K65)	_MPNVPNTQPAIMK[GlyGly (K)]PTEEHPAYTQITKEHALAQAELLK_.5	_MPNVPNTQPAIMK[GlyGly (K)]PTEEHPAYTQITKEHALAQAELLK_	FALSE	311.373	582.97	713.107	47.5689	13.1291	28.7691	182.526	567.819	846.082
Scamp1	Mus musculus	MPNVPNTQPAIMKPTEEHPAYTQITKEHALAQAELLK	FALSE	TRUE	(K78)	_MPNVPNTQPAIMKPTEEHPAYTQITK[GlyGly (K)]EHALAQAELLK_.6	_MPNVPNTQPAIMKPTEEHPAYTQITK[GlyGly (K)]EHALAQAELLK_	FALSE	268.794	580.379	487.323	129.147	164.52	145.45	209.5	665.145	554.581
Scamp1	Mus musculus	MPNVPNTQPAIMKPTEEHPAYTQITKEHALAQAELLK	FALSE	TRUE	(K65)	_MPNVPNTQPAIMK[GlyGly (K)]PTEEHPAYTQITKEHALAQAELLK_.6	_MPNVPNTQPAIMK[GlyGly (K)]PTEEHPAYTQITKEHALAQAELLK_	FALSE	491.613	619.581	691.208	100.615	196.467	228.605	100.456	310.117	252.595
Scamp1	Mus musculus	MPNVPNTQPAIMKPTEEHPAYTQITKEHALAQAELLK	FALSE	TRUE	(M53,M64,K78)	_M[Oxidation (M)]PNVPNTQPAIM[Oxidation (M)]KPTEEHPAYTQITK[GlyGly (K)]EHALAQAELLK_.5	_M[Oxidation (M)]PNVPNTQPAIM[Oxidation (M)]KPTEEHPAYTQITK[GlyGly (K)]EHALAQAELLK_	FALSE	111.587	109.682	134.099	82.5871	101.161	202.685	168.862	139.428	75.9793
Scamp1	Mus musculus	MPNVPNTQPAIMKPTEEHPAYTQITKEHALAQAELLK	FALSE	TRUE	(M64,K78)	_MPNVPNTQPAIM[Oxidation (M)]KPTEEHPAYTQITK[GlyGly (K)]EHALAQAELLK_.5	_MPNVPNTQPAIM[Oxidation (M)]KPTEEHPAYTQITK[GlyGly (K)]EHALAQAELLK_	FALSE	57.8749	85.8448	104.179	20.8723	24.7738	20.8695	143.449	141.956	139.418
Scamp1	Mus musculus	MPNVPNTQPAIMKPTEEHPAYTQITKEHALAQAELLK	FALSE	TRUE	(M64,K65)	_MPNVPNTQPAIM[Oxidation (M)]K[GlyGly (K)]PTEEHPAYTQITKEHALAQAELLK_.6	_MPNVPNTQPAIM[Oxidation (M)]K[GlyGly (K)]PTEEHPAYTQITKEHALAQAELLK_	FALSE	147.509	208.602	89.8222	110.674	163.271	100.314	111.352	205.653	92.8986
Scamp1	Mus musculus	MPNVPNTQPAIMKPTEEHPAYTQITKEHALAQAELLK	FALSE	TRUE	(M64,K78)	_MPNVPNTQPAIM[Oxidation (M)]KPTEEHPAYTQITK[GlyGly (K)]EHALAQAELLK_.6	_MPNVPNTQPAIM[Oxidation (M)]KPTEEHPAYTQITK[GlyGly (K)]EHALAQAELLK_	FALSE	101.23	129.131	113.208	64.5398	170.767	80.6204	96.7818	158.502	86.5234
Scamp1	Mus musculus	MPNVPNTQPAIMKPTEEHPAYTQITKEHALAQAELLK	FALSE	TRUE	(K65,K78)	_[Acetyl (Protein N-term)]MPNVPNTQPAIMK[GlyGly (K)]PTEEHPAYTQITK[GlyGly (K)]EHALAQAELLK_.5	_[Acetyl (Protein N-term)]MPNVPNTQPAIMK[GlyGly (K)]PTEEHPAYTQITK[GlyGly (K)]EHALAQAELLK_	FALSE	159.386	269.768	348.896	11.8552	26.5518	13.3516	59.9949	212.383	314.286
Scamp1	Mus musculus	MPNVPNTQPAIMKPTEEHPAYTQITKEHALAQAELLK	FALSE	TRUE	(K65,K78)	_[Acetyl (Protein N-term)]MPNVPNTQPAIMK[GlyGly (K)]PTEEHPAYTQITK[GlyGly (K)]EHALAQAELLK_.6	_[Acetyl (Protein N-term)]MPNVPNTQPAIMK[GlyGly (K)]PTEEHPAYTQITK[GlyGly (K)]EHALAQAELLK_	FALSE	159.243	247.312	365.456	55.8811	63.3712	44.932	76.9878	256.88	210.438
Scamp1	Mus musculus	TTGASFEKAQQEFATGVMSNKTVQTAAANAASTAATSAAQNAFK	FALSE	TRUE	(K298,K311)	_TTGASFEK[GlyGly (K)]AQQEFATGVMSNK[GlyGly (K)]TVQTAAANAASTAATSAAQNAFK_.4	_TTGASFEK[GlyGly (K)]AQQEFATGVMSNK[GlyGly (K)]TVQTAAANAASTAATSAAQNAFK_	FALSE	78.4693	201.611	213.221	40.9207	25.7132	49.5863	16.3898	13.4786	37.567
Scamp1	Mus musculus	AQQEFATGVMSNKTVQTAAANAASTAATSAAQNAFKGNQM	FALSE	TRUE	(K311,K334)	_AQQEFATGVMSNK[GlyGly (K)]TVQTAAANAASTAATSAAQNAFK[GlyGly (K)]GNQM_.4	_AQQEFATGVMSNK[GlyGly (K)]TVQTAAANAASTAATSAAQNAFK[GlyGly (K)]GNQM_	FALSE	45.165	104.396	73.6959	56.7062	26.6869	57.395	46.5559	32.2983	38.4483
Scamp1	Mus musculus	TVQTAAANAASTAATSAAQNAFK	FALSE	TRUE		_TVQTAAANAASTAATSAAQNAFK_.2	_TVQTAAANAASTAATSAAQNAFK_	FALSE	47.8985	22.607	26.381	20.6186	18.0817	10.031	14.4537	11.0252	18.8202
Scamp1	Mus musculus	PTEEHPAYTQITKEHALAQAELLK	FALSE	TRUE	(K78)	_PTEEHPAYTQITK[GlyGly (K)]EHALAQAELLK_.5	_PTEEHPAYTQITK[GlyGly (K)]EHALAQAELLK_	FALSE	156.678	116.24	113.089	65.5574	58.9286	81.4638	71.2047	214.084	42.2887
Scamp1	Mus musculus	PTEEHPAYTQITKEHALAQAELLK	FALSE	TRUE	(K78)	_PTEEHPAYTQITK[GlyGly (K)]EHALAQAELLK_.4	_PTEEHPAYTQITK[GlyGly (K)]EHALAQAELLK_	FALSE	113.175	132.898	99.1166	85.1509	71.37	91.5028	83.1872	93.8392	50.3354
NaN	NaN	MPAVLIIQEKTPAMKQEHPANTTATEPHNLYQAELPR	Unknown	Unknown		_MPAVLIIQEK[GlyGly (K)]TPAMKQEHPANTTATEPHNLYQAELPR_.5	_MPAVLIIQEK[GlyGly (K)]TPAMKQEHPANTTATEPHNLYQAELPR_	TRUE	157.423	197.578	255.043	140.427	73.8994	88.1817	87.5533	68.0624	26.4195
Stard8	Mus musculus	MWKASTEVAAPPAVVLHR	TRUE	TRUE	(K860)	_MWK[GlyGly (K)]ASTEVAAPPAVVLHR_.4	_MWK[GlyGly (K)]ASTEVAAPPAVVLHR_	FALSE	160.201	179.492	182.405	90.2339	143.198	381.913	129.761	138.363	241.469
Stard8	Mus musculus	IRDSFPTLQAAGPETKL	TRUE	TRUE	(K1018)	_IRDSFPTLQAAGPETK[GlyGly (K)]L_.3	_IRDSFPTLQAAGPETK[GlyGly (K)]L_	FALSE	91.1805	39.7003	21.8616	44.0771	93.1675	60.6385	25.9553	41.2205	75.2478
Slco4a1	Mus musculus	HYSPLCGSDGTMYYSPCYAGCPADAETDLGGQKVYR	TRUE	TRUE	(C521,C532,C536,K548)	_HYSPLC[Carbamidomethyl (C)]GSDGTMYYSPC[Carbamidomethyl (C)]YAGC[Carbamidomethyl (C)]PADAETDLGGQK[GlyGly (K)]VYR_.4	_HYSPLC[Carbamidomethyl (C)]GSDGTMYYSPC[Carbamidomethyl (C)]YAGC[Carbamidomethyl (C)]PADAETDLGGQK[GlyGly (K)]VYR_	FALSE	95.5768	108.381	211.469	75.2625	36.9992	57.529	13.2447	7.51129	327.107
Slco4a1	Mus musculus	SAHGTLGSSSQPLFEPQAEKR	TRUE	TRUE	(K64)	_SAHGTLGSSSQPLFEPQAEK[GlyGly (K)]R_.4	_SAHGTLGSSSQPLFEPQAEK[GlyGly (K)]R_	FALSE	1678.79	1244.73	2194.75	1511.21	1086.08	1609.7	2549.94	2528.39	3711.83
Slco4a1	Mus musculus	SAHGTLGSSSQPLFEPQAEKR	TRUE	TRUE	(K64)	_SAHGTLGSSSQPLFEPQAEK[GlyGly (K)]R_.3	_SAHGTLGSSSQPLFEPQAEK[GlyGly (K)]R_	FALSE	1303.24	985.086	1988.38	605.862	497.127	806.047	751.898	517.098	1184.3
Slco4a1	Mus musculus	SAHGTLGSSSQPLFEPQAEKR	TRUE	TRUE	(K64)	_SAHGTLGSSSQPLFEPQAEK[GlyGly (K)]R_.2	_SAHGTLGSSSQPLFEPQAEK[GlyGly (K)]R_	FALSE	21.4783	17.0506	31.5418	4.76162	10.0701	8.92791	8.89826	6.44482	21.2038
Slco4a1	Mus musculus	GCSCILEKASSGWGNATAGK	TRUE	TRUE	(C553,C555,K559)	_GC[Carbamidomethyl (C)]SC[Carbamidomethyl (C)]ILEK[GlyGly (K)]ASSGWGNATAGK_.2	_GC[Carbamidomethyl (C)]SC[Carbamidomethyl (C)]ILEK[GlyGly (K)]ASSGWGNATAGK_	FALSE	23.346	30.0267	20.8328	17.2053	17.7196	28.8992	14.3756	13.1686	48.1374
Slco4a1	Mus musculus	GCSCILEKASSGWGNATAGK	TRUE	TRUE	(C553,C555,K559)	_GC[Carbamidomethyl (C)]SC[Carbamidomethyl (C)]ILEK[GlyGly (K)]ASSGWGNATAGK_.3	_GC[Carbamidomethyl (C)]SC[Carbamidomethyl (C)]ILEK[GlyGly (K)]ASSGWGNATAGK_	FALSE	229.476	188.632	214.462	189.335	218.626	354.609	307.249	371.474	640.936
Slco4a1	Mus musculus	TLGSIPGPIAFGWVIDK	TRUE	TRUE		_TLGSIPGPIAFGWVIDK_.2	_TLGSIPGPIAFGWVIDK_	FALSE	53.5286	77.8468	34.4213	48.3861	53.677	119.203	133.52	456.975	377.603
Slco4a1	Mus musculus	GAVSNPAFGKTVR	TRUE	TRUE	(K369)	_GAVSNPAFGK[GlyGly (K)]TVR_.3	_GAVSNPAFGK[GlyGly (K)]TVR_	FALSE	261.739	829.549	1388.25	1230.37	1070.88	1875.24	4733.62	3567.15	5527.62
Slco4a1	Mus musculus	GAVSNPAFGKTVR	TRUE	TRUE	(K369)	_GAVSNPAFGK[GlyGly (K)]TVR_.2	_GAVSNPAFGK[GlyGly (K)]TVR_	FALSE	54.2425	119.494	73.5954	472.396	341.884	603.293	1512.91	953.029	2076.24
Slco4a1	Mus musculus	SFALGIQWIVVR	TRUE	TRUE		_SFALGIQWIVVR_.2	_SFALGIQWIVVR_	FALSE	156.583	164.544	114.224	42.9101	174.928	75.2176	2229.86	2045.28	2848.48
Slco4a1	Mus musculus	GQLDLKAACNAIYCCQPK	TRUE	TRUE	(K503,C506,C511,C512)	_GQLDLK[GlyGly (K)]AAC[Carbamidomethyl (C)]NAIYC[Carbamidomethyl (C)]C[Carbamidomethyl (C)]QPK_.3	_GQLDLK[GlyGly (K)]AAC[Carbamidomethyl (C)]NAIYC[Carbamidomethyl (C)]C[Carbamidomethyl (C)]QPK_	FALSE	322.838	294.213	498.118	384.441	345.867	410.036	639.18	840.583	1357.98
Slco4a1	Mus musculus	GQLDLKAACNAIYCCQPK	TRUE	TRUE	(K503,C506,C511,C512)	_GQLDLK[GlyGly (K)]AAC[Carbamidomethyl (C)]NAIYC[Carbamidomethyl (C)]C[Carbamidomethyl (C)]QPK_.2	_GQLDLK[GlyGly (K)]AAC[Carbamidomethyl (C)]NAIYC[Carbamidomethyl (C)]C[Carbamidomethyl (C)]QPK_	FALSE	8.74775	6.33467	13.6338	9.52616	1.19687	7.22326	1	3.44902	2.49874
Slco4a1	Mus musculus	AAETQQLKDHSR	TRUE	TRUE	(K355)	_AAETQQLK[GlyGly (K)]DHSR_.3	_AAETQQLK[GlyGly (K)]DHSR_	FALSE	825.864	506.482	885.348	938.46	652.207	160.368	225.217	359.654	495.147
Slco4a1	Mus musculus	AAETQQLKDHSR	TRUE	TRUE	(K355)	_AAETQQLK[GlyGly (K)]DHSR_.2	_AAETQQLK[GlyGly (K)]DHSR_	FALSE	76.1435	53.6192	88.6335	249.899	28.463	158.423	67.8818	44.5444	116.867
Slco4a1	Mus musculus	AAETQQLKDHSR	TRUE	TRUE		_AAETQQLKDHSR_.3	_AAETQQLKDHSR_	FALSE	238.19	180.401	154.856	100.712	51.2489	266.593	149.206	193.046	170.259
Slco4a1	Mus musculus	LIFMLGQLLHGVGATPLYTLGVTYLDENVK	TRUE	TRUE		_LIFMLGQLLHGVGATPLYTLGVTYLDENVK_.4	_LIFMLGQLLHGVGATPLYTLGVTYLDENVK_	FALSE	256.3	220.456	200.952	236.643	494.377	241.727	168.414	161.023	182.013
Slco4a1	Mus musculus	LIFMLGQLLHGVGATPLYTLGVTYLDENVK	TRUE	TRUE		_LIFMLGQLLHGVGATPLYTLGVTYLDENVK_.3	_LIFMLGQLLHGVGATPLYTLGVTYLDENVK_	FALSE	132.943	116.215	74.663	91.2156	134.716	60.7263	118.113	115.082	121.349
Slco4a1	Mus musculus	QRSFALGIQWIVVR	TRUE	TRUE		_QRSFALGIQWIVVR_.3	_QRSFALGIQWIVVR_	FALSE	34.4455	34.5493	36.0091	16.3802	28.9549	23.2187	43.2001	25.6224	71.2442
Slco4a1	Mus musculus	EVQYVSSGPQNSLCGWQAFTPKCLQVFNTPK	TRUE	TRUE	(C85,K93,C94)	_EVQYVSSGPQNSLC[Carbamidomethyl (C)]GWQAFTPK[GlyGly (K)]C[Carbamidomethyl (C)]LQVFNTPK_.4	_EVQYVSSGPQNSLC[Carbamidomethyl (C)]GWQAFTPK[GlyGly (K)]C[Carbamidomethyl (C)]LQVFNTPK_	FALSE	206.576	161.429	155.747	120.79	155.655	248.717	79.8573	167.168	105.649
Slco4a1	Mus musculus	YEVEMDEGLGTGTCLTNQSHVECKDSASGLSNYR	TRUE	TRUE	(C209,C218,K219)	_YEVEMDEGLGTGTC[Carbamidomethyl (C)]LTNQSHVEC[Carbamidomethyl (C)]K[GlyGly (K)]DSASGLSNYR_.4	_YEVEMDEGLGTGTC[Carbamidomethyl (C)]LTNQSHVEC[Carbamidomethyl (C)]K[GlyGly (K)]DSASGLSNYR_	FALSE	643.737	530.61	217.582	228.617	174.758	185.514	101.151	82.5241	84.2086
NaN	NaN	TWGSIPIDVAIGLFPGR	Unknown	Unknown		_TWGSIPIDVAIGLFPGR_.2	_TWGSIPIDVAIGLFPGR_	TRUE	118.527	162.231	87.2928	204.331	184.405	217.555	86.3396	70.9153	58.3246
NaN	NaN	GALEWSGKASCCIGNSTAGR	Unknown	Unknown		_GALEWSGK[GlyGly (K)]ASC[Carbamidomethyl (C)]C[Carbamidomethyl (C)]IGNSTAGR_.2	_GALEWSGK[GlyGly (K)]ASC[Carbamidomethyl (C)]C[Carbamidomethyl (C)]IGNSTAGR_	TRUE	12.6437	17.4153	29.6196	6.67903	41.4754	9.94759	3.76869	6.10397	5.46462
Pvr	Mus musculus	VKFLAAQQDLR	TRUE	TRUE	(K95)	_VK[GlyGly (K)]FLAAQQDLR_.2	_VK[GlyGly (K)]FLAAQQDLR_	FALSE	111.225	153.805	95.8481	247.774	371.411	86.2305	108.242	82.9633	84.6208
Ipo13	Mus musculus	LSPEQKDTFSQQILR	TRUE	TRUE	(K923)	_LSPEQK[GlyGly (K)]DTFSQQILR_.3	_LSPEQK[GlyGly (K)]DTFSQQILR_	FALSE	313.833	281.821	248.743	309.741	292.471	185.951	639.042	481.824	394.698
Ipo13	Mus musculus	LSPEQKDTFSQQILR	TRUE	TRUE	(K923)	_LSPEQK[GlyGly (K)]DTFSQQILR_.2	_LSPEQK[GlyGly (K)]DTFSQQILR_	FALSE	64.2822	56.9613	30.3258	30.558	32.765	19.3819	54.6821	12.3984	39.0025
Ipo13	Mus musculus	QAVYQQVYRPVYFQLVDVLLHK	TRUE	TRUE		_QAVYQQVYRPVYFQLVDVLLHK_.4	_QAVYQQVYRPVYFQLVDVLLHK_	FALSE	159.629	189.436	190.676	119.328	140.341	185.63	163.402	226.554	125.897
Ipo13	Mus musculus	QAVYQQVYRPVYFQLVDVLLHK	TRUE	TRUE		_QAVYQQVYRPVYFQLVDVLLHK_.3	_QAVYQQVYRPVYFQLVDVLLHK_	FALSE	80.4046	65.7218	44.0971	20.7664	28.8099	37.0237	42.7371	24.3711	27.7082
Ipo13	Mus musculus	AQFPSDEEYGFWSSDEKEQFR	TRUE	TRUE	(K417)	_AQFPSDEEYGFWSSDEK[GlyGly (K)]EQFR_.3	_AQFPSDEEYGFWSSDEK[GlyGly (K)]EQFR_	FALSE	26.7521	22.3836	25.6643	36.3725	40.5429	35.5886	34.4656	35.4995	27.7996
Ipo13	Mus musculus	WLMQAQVSPQAWHFSWQLLQPDKVPEIQYFGASALHIK	TRUE	TRUE		_WLMQAQVSPQAWHFSWQLLQPDKVPEIQYFGASALHIK_.5	_WLMQAQVSPQAWHFSWQLLQPDKVPEIQYFGASALHIK_	FALSE	214.706	208.017	174.866	49.5553	64.8167	177.266	228.405	377.105	366.857
Ipo13	Mus musculus	WLMQAQVSPQAWHFSWQLLQPDKVPEIQYFGASALHIK	TRUE	TRUE		_WLMQAQVSPQAWHFSWQLLQPDKVPEIQYFGASALHIK_.4	_WLMQAQVSPQAWHFSWQLLQPDKVPEIQYFGASALHIK_	FALSE	39.522	41.1766	36.1247	27.7658	27.0986	43.9067	16.0996	20.4951	23.7535
Ipo13	Mus musculus	YWSDIPTDQYESLKAQLFTQITR	TRUE	TRUE	(K102)	_YWSDIPTDQYESLK[GlyGly (K)]AQLFTQITR_.3	_YWSDIPTDQYESLK[GlyGly (K)]AQLFTQITR_	FALSE	60.3969	447.216	239.946	51.2787	230.115	26.4279	235.561	320.152	222.9
Ipo13	Mus musculus	MLLIAVLEAIGGQASR	TRUE	TRUE		_MLLIAVLEAIGGQASR_.2	_MLLIAVLEAIGGQASR_	FALSE	125.383	106.566	112.645	116.349	112.429	94.6769	156.158	216.599	184.334
Ipo13	Mus musculus	MLLIAVLEAIGGQASR	TRUE	TRUE		_MLLIAVLEAIGGQASR_.3	_MLLIAVLEAIGGQASR_	FALSE	24.0354	15.7404	15.3242	20.3786	10.1998	32.8927	9.52709	24.9162	16.2891
Ipo13	Mus musculus	EMVKEFTLLCR	TRUE	TRUE	(K945,C951)	_EMVK[GlyGly (K)]EFTLLC[Carbamidomethyl (C)]R_.3	_EMVK[GlyGly (K)]EFTLLC[Carbamidomethyl (C)]R_	FALSE	181.401	123.779	262.443	235.432	146.571	196.294	79.8056	82.1302	92.8063
Ipo13	Mus musculus	LAIVHILGLLSNLFTTLDVSHHEDDHEGPELR	TRUE	TRUE		_LAIVHILGLLSNLFTTLDVSHHEDDHEGPELR_.5	_LAIVHILGLLSNLFTTLDVSHHEDDHEGPELR_	FALSE	74.2177	42.8329	50.0117	40.9366	36.6094	49.3721	69.3922	17.5606	71.6541
Ipo13	Mus musculus	HCFSLLSMWIK	TRUE	TRUE	(C896)	_HC[Carbamidomethyl (C)]FSLLSMWIK_.2	_HC[Carbamidomethyl (C)]FSLLSMWIK_	FALSE	93.9091	186.78	221.743	157.623	134.883	224.448	113.896	143.045	131.018
NaN	NaN	LSPQQKDTFSIQELK	Unknown	Unknown		_LSPQQK[GlyGly (K)]DTFSIQELK_.2	_LSPQQK[GlyGly (K)]DTFSIQELK_	TRUE	139.275	145.038	52.7873	40.5246	21.6978	67.5594	114.667	56.3746	99.9259
NaN	NaN	QVLYDQVYRPLYFQAVQVVLHR	Unknown	Unknown		_QVLYDQVYRPLYFQAVQVVLHR_.3	_QVLYDQVYRPLYFQAVQVVLHR_	TRUE	277.765	203.74	183.854	139.484	153.529	117.288	50.7596	84.5904	80.6862
Cyp51a1	Mus musculus	YLQDNPASGEKFAYVPFGAGR	TRUE	TRUE	(K436)	_YLQDNPASGEK[GlyGly (K)]FAYVPFGAGR_.3	_YLQDNPASGEK[GlyGly (K)]FAYVPFGAGR_	FALSE	3044.86	3032.59	3569.21	4707.1	3636.6	1886.41	1679.37	699.128	2170.85
Cyp51a1	Mus musculus	EAKEYFQSWGESGER	TRUE	TRUE	(K180)	_EAK[GlyGly (K)]EYFQSWGESGER_.3	_EAK[GlyGly (K)]EYFQSWGESGER_	FALSE	519.021	563.224	724.513	635.62	775.581	353.343	1455.81	1102.98	1889.31
Cyp51a1	Mus musculus	EAKEYFQSWGESGER	TRUE	TRUE		_EAKEYFQSWGESGER_.3	_EAKEYFQSWGESGER_	FALSE	405.265	436.046	512.611	441.957	557.75	224.982	1399.61	957.76	1886.29
Cyp51a1	Mus musculus	EAKEYFQSWGESGER	TRUE	TRUE	(K180)	_EAK[GlyGly (K)]EYFQSWGESGER_.2	_EAK[GlyGly (K)]EYFQSWGESGER_	FALSE	69.2211	95.6299	129.974	102.173	89.8387	31.3237	75.9043	35.297	193.712
Cyp51a1	Mus musculus	QYVPIIEKEAK	TRUE	TRUE	(K177)	_QYVPIIEK[GlyGly (K)]EAK_.3	_QYVPIIEK[GlyGly (K)]EAK_	FALSE	737.782	1016.49	903.663	609.476	1034.46	653.33	1224.01	1054.25	1653.14
Cyp51a1	Mus musculus	QYVPIIEKEAK	TRUE	TRUE	(K177)	_QYVPIIEK[GlyGly (K)]EAK_.2	_QYVPIIEK[GlyGly (K)]EAK_	FALSE	383.371	544.962	563.269	234.189	253.257	109.811	592.91	479.437	774.615
Cyp51a1	Mus musculus	LDFNPDRYLQDNPASGEKFAYVPFGAGR	TRUE	TRUE	(K436)	_LDFNPDRYLQDNPASGEK[GlyGly (K)]FAYVPFGAGR_.4	_LDFNPDRYLQDNPASGEK[GlyGly (K)]FAYVPFGAGR_	FALSE	1322.59	916.811	992.855	1204.95	1137.08	692.909	857.812	2683.8	1167.93
Cyp51a1	Mus musculus	GVAYDVPNAIFLEQKK	TRUE	TRUE	(K156)	_GVAYDVPNAIFLEQK[GlyGly (K)]K_.3	_GVAYDVPNAIFLEQK[GlyGly (K)]K_	FALSE	561.771	688.485	725.885	661.493	954.067	398.844	1364.18	1181.52	1116.04
Cyp51a1	Mus musculus	GVAYDVPNAIFLEQKK	TRUE	TRUE	(K156)	_GVAYDVPNAIFLEQK[GlyGly (K)]K_.2	_GVAYDVPNAIFLEQK[GlyGly (K)]K_	FALSE	183.994	288.783	275.94	151.187	217.176	49.59	331.026	160.538	529.182
Cyp51a1	Mus musculus	NIFYKAIQK	TRUE	TRUE	(K266)	_NIFYK[GlyGly (K)]AIQK_.2	_NIFYK[GlyGly (K)]AIQK_	FALSE	406.632	708.91	666.074	670.977	1031.69	512.031	1990.9	1416.92	2215.24
Cyp51a1	Mus musculus	LTTPVFGKGVAYDVPNAIFLEQK	TRUE	TRUE	(K141)	_LTTPVFGK[GlyGly (K)]GVAYDVPNAIFLEQK_.3	_LTTPVFGK[GlyGly (K)]GVAYDVPNAIFLEQK_	FALSE	534.474	377.772	167.861	526.205	1011.37	269.716	1471.7	2932.22	1408.61
Cyp51a1	Mus musculus	EIKNIFYK	TRUE	TRUE	(K261)	_EIK[GlyGly (K)]NIFYK_.2	_EIK[GlyGly (K)]NIFYK_	FALSE	615.342	566.962	691.078	728.934	706.329	677.226	1500.58	819.667	1316.82
Cyp51a1	Mus musculus	AVCGEDLPPLTYDQLKDLNLLDR	TRUE	TRUE	(C345,K358)	_AVC[Carbamidomethyl (C)]GEDLPPLTYDQLK[GlyGly (K)]DLNLLDR_.3	_AVC[Carbamidomethyl (C)]GEDLPPLTYDQLK[GlyGly (K)]DLNLLDR_	FALSE	517.135	761.355	618.934	307.392	568.979	122.032	422.176	496.057	664.061
Cyp51a1	Mus musculus	TFTYLLGSDAAALLFNSK	TRUE	TRUE		_TFTYLLGSDAAALLFNSK_.3	_TFTYLLGSDAAALLFNSK_	FALSE	79.3663	129.623	136.649	110.947	150.506	462.845	140.569	274.746	182.08
Cyp51a1	Mus musculus	TFTYLLGSDAAALLFNSK	TRUE	TRUE		_TFTYLLGSDAAALLFNSK_.2	_TFTYLLGSDAAALLFNSK_	FALSE	68.7609	101.552	84.9763	88.3691	82.1687	156.819	185.826	545.087	327.575
Cyp51a1	Mus musculus	LTTPVFGKGVAYDVPNAIFLEQKK	TRUE	TRUE	(K141)	_LTTPVFGK[GlyGly (K)]GVAYDVPNAIFLEQKK_.4	_LTTPVFGK[GlyGly (K)]GVAYDVPNAIFLEQKK_	FALSE	295.111	449.32	406.908	251.029	337.637	179.422	298.895	218.282	394.234
Cyp51a1	Mus musculus	LTTPVFGKGVAYDVPNAIFLEQKK	TRUE	TRUE	(K141,K156)	_LTTPVFGK[GlyGly (K)]GVAYDVPNAIFLEQK[GlyGly (K)]K_.4	_LTTPVFGK[GlyGly (K)]GVAYDVPNAIFLEQK[GlyGly (K)]K_	FALSE	367.31	403.466	343.221	160.965	229.294	93.4513	605.734	423.763	544.024
Cyp51a1	Mus musculus	LTTPVFGKGVAYDVPNAIFLEQKK	TRUE	TRUE	(K141)	_LTTPVFGK[GlyGly (K)]GVAYDVPNAIFLEQKK_.3	_LTTPVFGK[GlyGly (K)]GVAYDVPNAIFLEQKK_	FALSE	145.366	237.173	156.305	70.4912	148.184	96.7425	117.426	105.341	264.816
Cyp51a1	Mus musculus	LTTPVFGKGVAYDVPNAIFLEQKK	TRUE	TRUE	(K141,K156)	_LTTPVFGK[GlyGly (K)]GVAYDVPNAIFLEQK[GlyGly (K)]K_.3	_LTTPVFGK[GlyGly (K)]GVAYDVPNAIFLEQK[GlyGly (K)]K_	FALSE	39.2611	61.8015	75.2262	6.62425	45.3562	18.6429	97.8937	50.0478	146.146
Cyp51a1	Mus musculus	CIKETLR	TRUE	TRUE	(C366,K368)	_C[Carbamidomethyl (C)]IK[GlyGly (K)]ETLR_.2	_C[Carbamidomethyl (C)]IK[GlyGly (K)]ETLR_	FALSE	555.005	619.102	604.742	543.087	820.933	2302.29	778.236	640.596	1004.44
Cyp51a1	Mus musculus	MAKTPQTVAGYTIPPGHQVCVSPTVNQR	TRUE	TRUE	(K385,C402)	_MAK[GlyGly (K)]TPQTVAGYTIPPGHQVC[Carbamidomethyl (C)]VSPTVNQR_.4	_MAK[GlyGly (K)]TPQTVAGYTIPPGHQVC[Carbamidomethyl (C)]VSPTVNQR_	FALSE	438.301	595.064	620.933	642.674	347.721	130.38	837.255	518.633	1335.43
Cyp51a1	Mus musculus	DKPLQEKCYLEQK	TRUE	TRUE	(K336,C337)	_DKPLQEK[GlyGly (K)]C[Carbamidomethyl (C)]YLEQK_.3	_DKPLQEK[GlyGly (K)]C[Carbamidomethyl (C)]YLEQK_	FALSE	269.3	370.512	433.467	302.002	502.194	274.22	561.778	460.603	914.284
Cyp51a1	Mus musculus	YGPVFSFTMVGK	TRUE	TRUE		_YGPVFSFTMVGK_.2	_YGPVFSFTMVGK_	FALSE	350.609	429.282	430.518	410.76	383.776	375.345	443.424	452.282	583.834
Cyp51a1	Mus musculus	TFTYLLGSDAAALLFNSKNEDLNAEEVYGR	TRUE	TRUE	(K121)	_TFTYLLGSDAAALLFNSK[GlyGly (K)]NEDLNAEEVYGR_.3	_TFTYLLGSDAAALLFNSK[GlyGly (K)]NEDLNAEEVYGR_	FALSE	43.394	104.729	41.4184	132.921	260.563	35.8244	22.4359	26.5678	24.2362
Cyp51a1	Mus musculus	TFTYLLGSDAAALLFNSKNEDLNAEEVYGR	TRUE	TRUE	(K121)	_TFTYLLGSDAAALLFNSK[GlyGly (K)]NEDLNAEEVYGR_.4	_TFTYLLGSDAAALLFNSK[GlyGly (K)]NEDLNAEEVYGR_	FALSE	92.7888	118.304	134.513	77.1881	106.194	86.8421	69.1949	83.9079	63.1666
Cyp51a1	Mus musculus	NVFEALSELIILTASHCLHGK	TRUE	TRUE	(C209)	_NVFEALSELIILTASHC[Carbamidomethyl (C)]LHGK_.4	_NVFEALSELIILTASHC[Carbamidomethyl (C)]LHGK_	FALSE	41.8462	77.6902	65.5055	55.2581	89.2594	216.837	52.0643	44.1105	75.13
Cyp51a1	Mus musculus	NVFEALSELIILTASHCLHGK	TRUE	TRUE	(C209)	_NVFEALSELIILTASHC[Carbamidomethyl (C)]LHGK_.3	_NVFEALSELIILTASHC[Carbamidomethyl (C)]LHGK_	FALSE	153.49	134.643	150.609	154.539	130.643	122.702	118.486	80.723	147.776
Cyp51a1	Mus musculus	SGLNIAHFKQYVPIIEK	TRUE	TRUE	(K169)	_SGLNIAHFK[GlyGly (K)]QYVPIIEK_.3	_SGLNIAHFK[GlyGly (K)]QYVPIIEK_	FALSE	517.265	854.502	922.72	122.906	146.39	158.496	1889.75	1876.83	1760.97
Cyp51a1	Mus musculus	SGLNIAHFKQYVPIIEK	TRUE	TRUE	(K169)	_SGLNIAHFK[GlyGly (K)]QYVPIIEK_.2	_SGLNIAHFK[GlyGly (K)]QYVPIIEK_	FALSE	14.3574	20.4807	25.319	9.98677	6.36595	5.45879	6.48422	26.4504	39.4934
Cyp51a1	Mus musculus	LSKEPAEDILQTLLDSTYK	TRUE	TRUE	(K275)	_LSK[GlyGly (K)]EPAEDILQTLLDSTYK_.3	_LSK[GlyGly (K)]EPAEDILQTLLDSTYK_	FALSE	124.942	228.511	358.432	202.76	309.857	97.4893	599.097	624.4	436.817
Cyp51a1	Mus musculus	LSKEPAEDILQTLLDSTYK	TRUE	TRUE	(K275)	_LSK[GlyGly (K)]EPAEDILQTLLDSTYK_.2	_LSK[GlyGly (K)]EPAEDILQTLLDSTYK_	FALSE	108.675	73.3581	86.5593	25.187	23.3366	45.4439	66.853	151.112	72.2142
Cyp51a1	Mus musculus	NVFEALSELIILTASHCLHGKEIR	TRUE	TRUE	(C209,K213)	_NVFEALSELIILTASHC[Carbamidomethyl (C)]LHGK[GlyGly (K)]EIR_.4	_NVFEALSELIILTASHC[Carbamidomethyl (C)]LHGK[GlyGly (K)]EIR_	FALSE	281.933	280.441	276.1	236.817	310.457	249.76	300.504	175.625	384.716
Cyp51a1	Mus musculus	NVFEALSELIILTASHCLHGKEIR	TRUE	TRUE	(C209,K213)	_NVFEALSELIILTASHC[Carbamidomethyl (C)]LHGK[GlyGly (K)]EIR_.5	_NVFEALSELIILTASHC[Carbamidomethyl (C)]LHGK[GlyGly (K)]EIR_	FALSE	59.6919	81.846	75.7842	36.9223	60.3255	186.696	48.1739	33.1111	69.3952
Cyp51a1	Mus musculus	TIWSTMLR	TRUE	TRUE		_TIWSTMLR_.2	_TIWSTMLR_	FALSE	200.239	272.008	282.169	178.699	286.591	379.886	247.567	374.143	456.235
Cyp51a1	Mus musculus	CVGENFAYVQIKTIWSTMLR	TRUE	TRUE	(C449,K460)	_C[Carbamidomethyl (C)]VGENFAYVQIK[GlyGly (K)]TIWSTMLR_.3	_C[Carbamidomethyl (C)]VGENFAYVQIK[GlyGly (K)]TIWSTMLR_	FALSE	293.352	360.209	209.281	80.708	334.251	109.088	401.739	314.4	354.631
Cyp51a1	Mus musculus	SPPHIYSPIPFLGHAIAFGK	TRUE	TRUE		_SPPHIYSPIPFLGHAIAFGK_.4	_SPPHIYSPIPFLGHAIAFGK_	FALSE	268.955	266.401	302.42	902.991	892.683	1167.34	104.74	118.392	89.4482
Cyp51a1	Mus musculus	RLSKEPAEDILQTLLDSTYK	TRUE	TRUE	(K275)	_RLSK[GlyGly (K)]EPAEDILQTLLDSTYK_.3	_RLSK[GlyGly (K)]EPAEDILQTLLDSTYK_	FALSE	58.6686	126.233	114.215	33.3223	33.8986	22.2591	108.148	34.3751	124.807
Cyp51a1	Mus musculus	IIKSGLNIAHFK	TRUE	TRUE	(K160)	_IIK[GlyGly (K)]SGLNIAHFK_.3	_IIK[GlyGly (K)]SGLNIAHFK_	FALSE	303.535	359.66	368.49	231.538	279.205	273.883	464.205	380.981	459.963
Cyp51a1	Mus musculus	IIKSGLNIAHFK	TRUE	TRUE	(K160)	_IIK[GlyGly (K)]SGLNIAHFK_.4	_IIK[GlyGly (K)]SGLNIAHFK_	FALSE	120.101	151.639	157.296	34.8133	69.7079	131.531	215.555	186.385	232.966
Cyp51a1	Mus musculus	IIKSGLNIAHFK	TRUE	TRUE	(K160)	_IIK[GlyGly (K)]SGLNIAHFK_.2	_IIK[GlyGly (K)]SGLNIAHFK_	FALSE	52.3226	59.2401	51.8405	84.1589	68.6287	75.2694	206.314	111.148	219.775
Cyp51a1	Mus musculus	LKDSWAER	TRUE	TRUE	(K412)	_LK[GlyGly (K)]DSWAER_.2	_LK[GlyGly (K)]DSWAER_	FALSE	107.241	809.401	100.639	797.29	1106.89	318.122	68.9298	101.474	147.705
Cyp51a1	Mus musculus	LKDSWAER	TRUE	TRUE	(K412)	_LK[GlyGly (K)]DSWAER_.3	_LK[GlyGly (K)]DSWAER_	FALSE	604.76	583.544	258.225	488.32	754.885	107.434	105.237	104.824	101.393
Cyp51a1	Mus musculus	SPPHIYSPIPFLGHAIAFGKSPIEFLENAYEK	TRUE	TRUE	(K79)	_SPPHIYSPIPFLGHAIAFGK[GlyGly (K)]SPIEFLENAYEK_.5	_SPPHIYSPIPFLGHAIAFGK[GlyGly (K)]SPIEFLENAYEK_	FALSE	68.6515	118.359	92.3779	106.539	136.723	354.417	149.979	137.167	164.862
Cyp51a1	Mus musculus	SPPHIYSPIPFLGHAIAFGKSPIEFLENAYEK	TRUE	TRUE	(K79)	_SPPHIYSPIPFLGHAIAFGK[GlyGly (K)]SPIEFLENAYEK_.4	_SPPHIYSPIPFLGHAIAFGK[GlyGly (K)]SPIEFLENAYEK_	FALSE	7.96634	2.99885	5.68303	1.50103	2.69978	3.28233	23.1162	11.5492	31.56
Cyp51a1	Mus musculus	LAVGHMVQLPAGAKSPPHIYSPIPFLGHAIAFGK	TRUE	TRUE	(K59)	_LAVGHMVQLPAGAK[GlyGly (K)]SPPHIYSPIPFLGHAIAFGK_.6	_LAVGHMVQLPAGAK[GlyGly (K)]SPPHIYSPIPFLGHAIAFGK_	FALSE	825.943	272.999	159.322	87.1781	111.697	97.4266	633.68	210.195	285.59
Cyp51a1	Mus musculus	LAVGHMVQLPAGAKSPPHIYSPIPFLGHAIAFGK	TRUE	TRUE	(K59)	_LAVGHMVQLPAGAK[GlyGly (K)]SPPHIYSPIPFLGHAIAFGK_.5	_LAVGHMVQLPAGAK[GlyGly (K)]SPPHIYSPIPFLGHAIAFGK_	FALSE	313.164	309.687	272.428	222.996	274.638	263.223	265.671	179.756	268.481
Cyp51a1	Mus musculus	SGLNIAHFKQYVPIIEKEAK	TRUE	TRUE	(K169,K177)	_SGLNIAHFK[GlyGly (K)]QYVPIIEK[GlyGly (K)]EAK_.3	_SGLNIAHFK[GlyGly (K)]QYVPIIEK[GlyGly (K)]EAK_	FALSE	136.847	173.867	150.967	187.413	293.662	171.736	207.583	487.485	392.84
NaN	NaN	ESSEYAGEWGKFQEK	Unknown	Unknown		_ESSEYAGEWGKFQEK_.3	_ESSEYAGEWGKFQEK_	TRUE	291.08	727.697	578.51	281.329	590.681	369.358	479.44	481.792	381.766
NaN	NaN	SPPHIYYPIPFLGHAILFGKSPIEFAENASER	Unknown	Unknown		_SPPHIYYPIPFLGHAILFGK[GlyGly (K)]SPIEFAENASER_.5	_SPPHIYYPIPFLGHAILFGK[GlyGly (K)]SPIEFAENASER_	TRUE	145.004	126.549	75.0846	157.031	199.061	237.048	57.7021	120.558	44.7968
NaN	NaN	NCIEALISLGLFTVEHHLASR	Unknown	Unknown		_NC[Carbamidomethyl (C)]IEALISLGLFTVEHHLASR_.3	_NC[Carbamidomethyl (C)]IEALISLGLFTVEHHLASR_	TRUE	249.469	286.127	259.222	203.166	182.275	192.922	131.548	95.6249	146.616
NaN	NaN	SGKHIEIALINVFYAEKQPR	Unknown	Unknown		_SGK[GlyGly (K)]HIEIALINVFYAEK[GlyGly (K)]QPR_.3	_SGK[GlyGly (K)]HIEIALINVFYAEK[GlyGly (K)]QPR_	TRUE	360.191	413.173	301.811	559.897	565.761	402.572	313.137	652.64	113.069
NaN	NaN	LTFGVTGIPKAFDVPNYVALEQR	Unknown	Unknown		_LTFGVTGIPK[GlyGly (K)]AFDVPNYVALEQR_.3	_LTFGVTGIPK[GlyGly (K)]AFDVPNYVALEQR_	TRUE	129.678	180.669	202.004	136.936	137.664	142.993	125.656	181.77	88.7469
NaN	NaN	LSAEPKTDILQTDLLSEYR	Unknown	Unknown		_LSAEPK[GlyGly (K)]TDILQTDLLSEYR_.2	_LSAEPK[GlyGly (K)]TDILQTDLLSEYR_	TRUE	22.0708	29.1922	37.5497	22.837	11.9283	16.2437	4.29815	9.03893	7.46347
Gmds	Mus musculus	FYQASTSELYGKVQEIPQK	TRUE	TRUE	(K161)	_FYQASTSELYGK[GlyGly (K)]VQEIPQK_.3	_FYQASTSELYGK[GlyGly (K)]VQEIPQK_	FALSE	162.497	197.719	300.315	250.563	380.642	338.871	251.151	435.516	406.306
Gmds	Mus musculus	IYLGQLECFSLGNLDAKR	TRUE	TRUE	(C237,K246)	_IYLGQLEC[Carbamidomethyl (C)]FSLGNLDAK[GlyGly (K)]R_.3	_IYLGQLEC[Carbamidomethyl (C)]FSLGNLDAK[GlyGly (K)]R_	FALSE	242.374	305.11	348.137	211.8	361.366	174.718	167.363	191.43	142.641
Gmds	Mus musculus	LYAYWIVVNFR	TRUE	TRUE		_LYAYWIVVNFR_.2	_LYAYWIVVNFR_	FALSE	137.486	129.318	111.991	118.557	80.3875	104.137	248.788	261.301	227.319
Gmds	Mus musculus	ISFDLAEYTADVDGVGTLR	TRUE	TRUE		_ISFDLAEYTADVDGVGTLR_.2	_ISFDLAEYTADVDGVGTLR_	FALSE	70.7578	276.204	223.676	50.243	46.6456	40.4931	11.9397	18.4158	23.7433
Gmds	Mus musculus	TCGLINSVKFYQASTSELYGK	TRUE	TRUE	(C142,K149)	_TC[Carbamidomethyl (C)]GLINSVK[GlyGly (K)]FYQASTSELYGK_.3	_TC[Carbamidomethyl (C)]GLINSVK[GlyGly (K)]FYQASTSELYGK_	FALSE	86.0056	106.466	901.434	59.0595	860.374	79.9231	405.366	618.985	505.641
Gmds	Mus musculus	AQAPAKCPSYPGSGDGEMGK	FALSE	TRUE	(K7,C8)	_[Acetyl (Protein N-term)]AQAPAK[GlyGly (K)]C[Carbamidomethyl (C)]PSYPGSGDGEMGK_.2	_[Acetyl (Protein N-term)]AQAPAK[GlyGly (K)]C[Carbamidomethyl (C)]PSYPGSGDGEMGK_	FALSE	25.1016	14.2648	16.3219	9.25702	14.92	7.06903	4.83775	8.43089	3.45205
Gmds	Mus musculus	LLDAIKTCGLINSVK	TRUE	TRUE	(K140,C142)	_LLDAIK[GlyGly (K)]TC[Carbamidomethyl (C)]GLINSVK_.2	_LLDAIK[GlyGly (K)]TC[Carbamidomethyl (C)]GLINSVK_	FALSE	45.4725	66.6315	25.2588	72.2767	25.209	76.4612	84.0344	620.616	45.5446
Gmds	Mus musculus	VALITGITGQDGSYLAEFLLEK	FALSE	TRUE		_VALITGITGQDGSYLAEFLLEK_.2	_VALITGITGQDGSYLAEFLLEK_	FALSE	18.8455	18.9126	5.55375	3.81557	1.85146	10.6054	3.48595	2.67208	5.64474
NaN	NaN	IYLGQCGLKSLALNDEFK	Unknown	Unknown		_IYLGQC[Carbamidomethyl (C)]GLK[GlyGly (K)]SLALNDEFK_.3	_IYLGQC[Carbamidomethyl (C)]GLK[GlyGly (K)]SLALNDEFK_	TRUE	401.925	386.454	667.975	386.484	464.866	522.353	280.999	383.377	228.273
NaN	NaN	FYSAVTSELYGKQQEIPQR	Unknown	Unknown		_FYSAVTSELYGK[GlyGly (K)]QQEIPQR_.3	_FYSAVTSELYGK[GlyGly (K)]QQEIPQR_	TRUE	316.103	302.336	176.022	179.304	356.379	348.72	100.176	137.309	148.256
NaN	NaN	AGAPCKQASGDPSYPGEMGR	Unknown	Unknown		_[Acetyl (Protein N-term)]AGAPC[Carbamidomethyl (C)]K[GlyGly (K)]QASGDPSYPGEMGR_.2	_[Acetyl (Protein N-term)]AGAPC[Carbamidomethyl (C)]K[GlyGly (K)]QASGDPSYPGEMGR_	TRUE	5.52511	40.8765	87.5247	67.2159	25.2947	42.6894	58.4938	10.3967	37.9602
Gfm1	Mus musculus	SFTPVFLGSALK	TRUE	TRUE		_SFTPVFLGSALK_.2	_SFTPVFLGSALK_	FALSE	410.653	422.041	459.836	248.189	232.542	321.526	400.101	355.866	246.509
Gfm1	Mus musculus	GITIQSAATYTMWK	TRUE	TRUE		_GITIQSAATYTMWK_.2	_GITIQSAATYTMWK_	FALSE	253.594	150.805	191.985	234.809	139.626	247.663	164.141	81.7147	192.243
Eipr1	Mus musculus	DLDFNPNKQYYLASCGDDCK	FALSE	TRUE	(K240,C247,C251)	_DLDFNPNK[GlyGly (K)]QYYLASC[Carbamidomethyl (C)]GDDC[Carbamidomethyl (C)]K_.3	_DLDFNPNK[GlyGly (K)]QYYLASC[Carbamidomethyl (C)]GDDC[Carbamidomethyl (C)]K_	FALSE	223.905	210.127	138.565	246.694	229.148	99.5156	18.3729	7.29358	25.0549
Eipr1	Mus musculus	QYYLASCGDDCKVK	FALSE	TRUE	(C247,C251,K252)	_QYYLASC[Carbamidomethyl (C)]GDDC[Carbamidomethyl (C)]K[GlyGly (K)]VK_.3	_QYYLASC[Carbamidomethyl (C)]GDDC[Carbamidomethyl (C)]K[GlyGly (K)]VK_	FALSE	94.7823	131.421	87.4073	113.912	127.882	62.1123	98.6204	82.8804	143.734
Eipr1	Mus musculus	QYYLASCGDDCKVK	FALSE	TRUE	(C247,C251,K252)	_QYYLASC[Carbamidomethyl (C)]GDDC[Carbamidomethyl (C)]K[GlyGly (K)]VK_.2	_QYYLASC[Carbamidomethyl (C)]GDDC[Carbamidomethyl (C)]K[GlyGly (K)]VK_	FALSE	2.07502	48.2389	37.7799	18.8304	36.2665	10.8577	27.0672	28.2216	49.2495
Eipr1	Mus musculus	NVLLHQAGEIWHISASPADKGVLATCYNK	FALSE	TRUE	(K77,C83)	_NVLLHQAGEIWHISASPADK[GlyGly (K)]GVLATC[Carbamidomethyl (C)]YNK_.4	_NVLLHQAGEIWHISASPADK[GlyGly (K)]GVLATC[Carbamidomethyl (C)]YNK_	FALSE	168.122	175.454	147.267	77.8277	85.141	96.726	108.87	108.199	115.694
Eipr1	Mus musculus	GVLATCYNKTTDSR	TRUE	TRUE	(C83,K86)	_GVLATC[Carbamidomethyl (C)]YNK[GlyGly (K)]TTDSR_.3	_GVLATC[Carbamidomethyl (C)]YNK[GlyGly (K)]TTDSR_	FALSE	32.6332	112.869	81.5371	283.797	133.926	109.79	47.2489	155.627	86.9594
Eipr1	Mus musculus	GVLATCYNKTTDSR	TRUE	TRUE	(C83,K86)	_GVLATC[Carbamidomethyl (C)]YNK[GlyGly (K)]TTDSR_.2	_GVLATC[Carbamidomethyl (C)]YNK[GlyGly (K)]TTDSR_	FALSE	3.55717	13.6945	14.5648	8.91793	11.637	2.59541	1.97856	3.37067	5.95113
Taf10	Mus musculus	KYTLTMEDLTPALSEYGINVK	TRUE	TRUE	(K192)	_K[GlyGly (K)]YTLTMEDLTPALSEYGINVK_.3	_K[GlyGly (K)]YTLTMEDLTPALSEYGINVK_	FALSE	643.473	272.882	209.086	123.547	149.534	134.092	88.1362	139.853	77.1429
Taf10	Mus musculus	FISDIANDALQHCKMK	TRUE	TRUE	(C174,K175)	_FISDIANDALQHC[Carbamidomethyl (C)]K[GlyGly (K)]MK_.3	_FISDIANDALQHC[Carbamidomethyl (C)]K[GlyGly (K)]MK_	FALSE	1161.84	509.533	643.551	1083.86	587.462	579.907	742.943	498.561	772.979
Taf10	Mus musculus	FISDIANDALQHCKMK	TRUE	TRUE	(C174,K175)	_FISDIANDALQHC[Carbamidomethyl (C)]K[GlyGly (K)]MK_.4	_FISDIANDALQHC[Carbamidomethyl (C)]K[GlyGly (K)]MK_	FALSE	508.465	269.676	288.025	223.701	194.294	176.58	210.416	125.26	174.787
Taf10	Mus musculus	FISDIANDALQHCKMK	TRUE	TRUE	(C174,K175,M176)	_FISDIANDALQHC[Carbamidomethyl (C)]K[GlyGly (K)]M[Oxidation (M)]K_.4	_FISDIANDALQHC[Carbamidomethyl (C)]K[GlyGly (K)]M[Oxidation (M)]K_	FALSE	168.493	119.89	107.635	159.484	132.318	365.103	120.552	54.068	61.1027
Taf10	Mus musculus	YTLTMEDLTPALSEYGINVKKPHYFT	TRUE	TRUE	(K212)	_YTLTMEDLTPALSEYGINVK[GlyGly (K)]KPHYFT_.4	_YTLTMEDLTPALSEYGINVK[GlyGly (K)]KPHYFT_	FALSE	317.06	265.384	562.084	178.261	283.388	329.374	456.462	473.853	487.228
NaN	NaN	FISDDANICLKHAMQR	Unknown	Unknown		_FISDDANIC[Carbamidomethyl (C)]LK[GlyGly (K)]HAMQR_.3	_FISDDANIC[Carbamidomethyl (C)]LK[GlyGly (K)]HAMQR_	TRUE	219.01	292.417	242.014	242.129	294.346	207.726	232.445	155.518	188.168
Arhgap18	Mus musculus	EQLQALNLLVILLPDANRDTLK	TRUE	TRUE		_EQLQALNLLVILLPDANRDTLK_.3	_EQLQALNLLVILLPDANRDTLK_	FALSE	122.569	81.313	144.067	161.459	148.182	130.93	150.974	146.534	148.671
Arhgap18	Mus musculus	IPLIFQKLISR	TRUE	TRUE	(K348)	_IPLIFQK[GlyGly (K)]LISR_.3	_IPLIFQK[GlyGly (K)]LISR_	FALSE	109.821	76.1707	249.983	43.4135	44.4481	44.8731	64.1417	73.7287	50.2246
Arhgap18	Mus musculus	FIVIQVR	TRUE	TRUE		_FIVIQVR_.2	_FIVIQVR_	FALSE	27.5073	21.8741	17.7526	164.094	104.768	157.432	115.223	50.6597	64.9231
Cnot3	Mus musculus	YMMWFQR	FALSE	TRUE		_YMMWFQR_.2	_YMMWFQR_	FALSE	320.958	165.427	184.408	355.801	213.68	424.107	240.106	132.713	420.949
Cnot3	Mus musculus	EKYEADLKK	FALSE	TRUE	(K43)	_EK[GlyGly (K)]YEADLKK_.3	_EK[GlyGly (K)]YEADLKK_	FALSE	126.988	329.209	124.98	296.873	265.183	68.5828	75.6718	109.516	111.761
Dph3	Mus musculus	VIYDKDQFMCGETVPAPSTNK	TRUE	TRUE	(K61,C66)	_VIYDK[GlyGly (K)]DQFMC[Carbamidomethyl (C)]GETVPAPSTNK_.3	_VIYDK[GlyGly (K)]DQFMC[Carbamidomethyl (C)]GETVPAPSTNK_	FALSE	289.358	132.499	184.075	317.791	157.374	173.219	27.6605	57.1459	39.5181
NaN	NaN	VGTDKAPFPMCSYVQIDETNR	Unknown	Unknown		_VGTDK[GlyGly (K)]APFPMC[Carbamidomethyl (C)]SYVQIDETNR_.3	_VGTDK[GlyGly (K)]APFPMC[Carbamidomethyl (C)]SYVQIDETNR_	TRUE	176.021	191.68	207.5	179.881	167.585	196.176	60.4517	49.4401	56.1618
Plekho2	Mus musculus	DLGELNQETPGLVQKR	TRUE	TRUE	(K482)	_DLGELNQETPGLVQK[GlyGly (K)]R_.3	_DLGELNQETPGLVQK[GlyGly (K)]R_	FALSE	1801.48	1125.3	1359.76	2035.76	1508.43	1405.79	2011.28	2299.54	1275.66
Plekho2	Mus musculus	DLGELNQETPGLVQKR	TRUE	TRUE	(K482)	_DLGELNQETPGLVQK[GlyGly (K)]R_.2	_DLGELNQETPGLVQK[GlyGly (K)]R_	FALSE	597.657	519.818	373.508	409.708	268.9	216.994	315.868	113.667	342.048
Plekho2	Mus musculus	SLPNSTLSEKLK	TRUE	TRUE	(K270)	_SLPNSTLSEK[GlyGly (K)]LK_.2	_SLPNSTLSEK[GlyGly (K)]LK_	FALSE	982.308	796.988	1162.87	1097.57	842.389	1128.68	908.19	1152.86	464.101
Plekho2	Mus musculus	SLPNSTLSEKLK	TRUE	TRUE	(K270)	_SLPNSTLSEK[GlyGly (K)]LK_.3	_SLPNSTLSEK[GlyGly (K)]LK_	FALSE	422.395	380.8	467.132	484.193	370.136	571.131	434.563	546.944	279.465
Plekho2	Mus musculus	YLLLCQAQLLVYENEDEQK	TRUE	TRUE	(C44)	_YLLLC[Carbamidomethyl (C)]QAQLLVYENEDEQK_.3	_YLLLC[Carbamidomethyl (C)]QAQLLVYENEDEQK_	FALSE	1559.41	614.673	575.345	962.421	846.839	1234.86	844.636	663.236	638.432
Plekho2	Mus musculus	YLLLCQAQLLVYENEDEQK	TRUE	TRUE	(C44)	_YLLLC[Carbamidomethyl (C)]QAQLLVYENEDEQK_.2	_YLLLC[Carbamidomethyl (C)]QAQLLVYENEDEQK_	FALSE	404.604	110.213	125.315	169.671	118.269	198.61	304.641	140.944	283.875
Plekho2	Mus musculus	SSGGLLGLWK	TRUE	TRUE		_SSGGLLGLWK_.2	_SSGGLLGLWK_	FALSE	1002.15	1068.27	1064.14	777.339	809.537	965.728	1100	1613.08	901.751
Plekho2	Mus musculus	VSDIKFQAPSGEEK	TRUE	TRUE	(K99)	_VSDIK[GlyGly (K)]FQAPSGEEK_.3	_VSDIK[GlyGly (K)]FQAPSGEEK_	FALSE	615.061	507.695	631.504	336.262	502.1	789.662	449.69	386.436	360.834
Plekho2	Mus musculus	VSDIKFQAPSGEEK	TRUE	TRUE	(K99)	_VSDIK[GlyGly (K)]FQAPSGEEK_.2	_VSDIK[GlyGly (K)]FQAPSGEEK_	FALSE	249.272	209.088	316.193	118.347	187.614	220.171	116.768	100.583	161.609
Plekho2	Mus musculus	DRYLLLCQAQLLVYENEDEQK	TRUE	TRUE	(C44)	_DRYLLLC[Carbamidomethyl (C)]QAQLLVYENEDEQK_.3	_DRYLLLC[Carbamidomethyl (C)]QAQLLVYENEDEQK_	FALSE	529.327	105.195	46.3322	707.858	644.004	441.33	573.329	1255.15	540.007
Plekho2	Mus musculus	CVETVELGSYEKCQDLR	TRUE	TRUE	(C59,K70,C71)	_C[Carbamidomethyl (C)]VETVELGSYEK[GlyGly (K)]C[Carbamidomethyl (C)]QDLR_.3	_C[Carbamidomethyl (C)]VETVELGSYEK[GlyGly (K)]C[Carbamidomethyl (C)]QDLR_	FALSE	555.613	588.67	551.055	525.679	352.509	561.701	204.621	309.117	185.378
Plekho2	Mus musculus	CVETVELGSYEKCQDLR	TRUE	TRUE	(C59,K70,C71)	_C[Carbamidomethyl (C)]VETVELGSYEK[GlyGly (K)]C[Carbamidomethyl (C)]QDLR_.2	_C[Carbamidomethyl (C)]VETVELGSYEK[GlyGly (K)]C[Carbamidomethyl (C)]QDLR_	FALSE	21.9263	27.6745	17.627	22.9233	9.02327	8.48884	4.05665	1	11.0999
Plekho2	Mus musculus	SSSLGDLLR	TRUE	TRUE		_SSSLGDLLR_.2	_SSSLGDLLR_	FALSE	334.631	352.933	582.45	272.956	326.323	673.675	128.411	384.798	235.567
Plekho2	Mus musculus	LKVSWENPSPEKPSAPESAQLSSSETPEATPR	TRUE	TRUE	(K272)	_LK[GlyGly (K)]VSWENPSPEKPSAPESAQLSSSETPEATPR_.4	_LK[GlyGly (K)]VSWENPSPEKPSAPESAQLSSSETPEATPR_	FALSE	236.782	209.587	297.82	131.985	87.2375	95.7582	87.46	71.6132	163.587
Plekho2	Mus musculus	SSGGLLGLWKDR	TRUE	TRUE	(K37)	_SSGGLLGLWK[GlyGly (K)]DR_.3	_SSGGLLGLWK[GlyGly (K)]DR_	FALSE	2368.99	1015.55	1130.52	607.009	1433.63	1519.83	706.838	869.468	319.872
Plekho2	Mus musculus	SSGGLLGLWKDR	TRUE	TRUE	(K37)	_SSGGLLGLWK[GlyGly (K)]DR_.2	_SSGGLLGLWK[GlyGly (K)]DR_	FALSE	1283.4	916.006	1251.44	312.824	332.07	542.71	2756.57	2717.8	1487.38
Plekho2	Mus musculus	KSSGGLLGLWK	TRUE	TRUE	(K27)	_K[GlyGly (K)]SSGGLLGLWK_.2	_K[GlyGly (K)]SSGGLLGLWK_	FALSE	312.824	258.978	377.717	406.721	531.747	545.424	322.931	322.405	231.282
Plekho2	Mus musculus	KSSGGLLGLWK	TRUE	TRUE	(K27)	_K[GlyGly (K)]SSGGLLGLWK_.3	_K[GlyGly (K)]SSGGLLGLWK_	FALSE	272.342	198.997	317.738	765.306	1296.83	1022.78	95.7347	146.945	75.8767
Plekho2	Mus musculus	QTEKLLNQVLGSEPPPVCAESLLSQAVEQLR	TRUE	TRUE	(K430,C444)	_QTEK[GlyGly (K)]LLNQVLGSEPPPVC[Carbamidomethyl (C)]AESLLSQAVEQLR_.3	_QTEK[GlyGly (K)]LLNQVLGSEPPPVC[Carbamidomethyl (C)]AESLLSQAVEQLR_	FALSE	95.2795	148.017	95.5326	218.068	112.668	125.369	1.8946	3.07949	1
Plekho2	Mus musculus	QTEKLLNQVLGSEPPPVCAESLLSQAVEQLR	TRUE	TRUE	(K430,C444)	_QTEK[GlyGly (K)]LLNQVLGSEPPPVC[Carbamidomethyl (C)]AESLLSQAVEQLR_.4	_QTEK[GlyGly (K)]LLNQVLGSEPPPVC[Carbamidomethyl (C)]AESLLSQAVEQLR_	FALSE	580.744	665.615	621.138	424.229	143.448	279.191	153.986	300.573	147.688
Plekho2	Mus musculus	FQAPSGEEKESWIK	TRUE	TRUE	(K108)	_FQAPSGEEK[GlyGly (K)]ESWIK_.3	_FQAPSGEEK[GlyGly (K)]ESWIK_	FALSE	329.827	331.544	309.029	287.466	299.12	250.654	218.974	192.254	187.551
Plekho2	Mus musculus	FQAPSGEEKESWIK	TRUE	TRUE	(K108)	_FQAPSGEEK[GlyGly (K)]ESWIK_.2	_FQAPSGEEK[GlyGly (K)]ESWIK_	FALSE	105.299	173.023	178.119	109.03	80.5072	76.0408	46.4865	42.2099	93.156
Plekho2	Mus musculus	ESWIKALNEGINR	TRUE	TRUE	(K113)	_ESWIK[GlyGly (K)]ALNEGINR_.2	_ESWIK[GlyGly (K)]ALNEGINR_	FALSE	139.832	177.051	162.773	212.37	257.197	234.37	101.632	132.973	111.738
Plekho2	Mus musculus	TCALEHVTR	TRUE	TRUE	(C136)	_TC[Carbamidomethyl (C)]ALEHVTR_.2	_TC[Carbamidomethyl (C)]ALEHVTR_	FALSE	1187.84	745.021	825.733	776.729	602.262	128.343	58.3171	67.7711	19.8594
Plekho2	Mus musculus	TCALEHVTR	TRUE	TRUE	(C136)	_TC[Carbamidomethyl (C)]ALEHVTR_.3	_TC[Carbamidomethyl (C)]ALEHVTR_	FALSE	722.06	522.656	501.399	366.497	365.357	289.66	35.7276	64.4851	49.4831
Plekho2	Mus musculus	AFDEVKVDK	TRUE	TRUE	(K131)	_AFDEVK[GlyGly (K)]VDK_.2	_AFDEVK[GlyGly (K)]VDK_	FALSE	178.427	473.582	541.948	636.678	396.934	529.901	148.172	87.8964	371.117
Plekho2	Mus musculus	SPGNKVSDIK	TRUE	TRUE	(K94)	_SPGNK[GlyGly (K)]VSDIK_.2	_SPGNK[GlyGly (K)]VSDIK_	FALSE	240.963	214.401	179.02	69.181	77.0441	164.469	139.375	165.717	147.083
Plekho2	Mus musculus	MEEESIKEGSEKPR	TRUE	TRUE	(K12)	_[Acetyl (Protein N-term)]MEEESIKEGSEK[GlyGly (K)]PR_.3	_[Acetyl (Protein N-term)]MEEESIKEGSEK[GlyGly (K)]PR_	FALSE	94.1009	1192.23	1037.76	1198.92	648.448	1660.63	366.917	105.494	884.839
Plekho2	Mus musculus	MEEESIKEGSEKPR	TRUE	TRUE	(K7)	_[Acetyl (Protein N-term)]MEEESIK[GlyGly (K)]EGSEKPR_.3	_[Acetyl (Protein N-term)]MEEESIK[GlyGly (K)]EGSEKPR_	FALSE	123.071	1080	987.105	1114.41	573.75	1594	337.753	81.3117	860.11
Plekho2	Mus musculus	MEEESIKEGSEKPR	TRUE	TRUE	(K7)	_[Acetyl (Protein N-term)]MEEESIK[GlyGly (K)]EGSEKPR_.2	_[Acetyl (Protein N-term)]MEEESIK[GlyGly (K)]EGSEKPR_	FALSE	2.50392	58.4459	63.729	31.3367	14.0955	26.2848	8.07486	1.70806	23.8732
Plekho2	Mus musculus	MEEESIKEGSEKPR	TRUE	TRUE	(M1,K7)	_[Acetyl (Protein N-term)]M[Oxidation (M)]EEESIK[GlyGly (K)]EGSEKPR_.3	_[Acetyl (Protein N-term)]M[Oxidation (M)]EEESIK[GlyGly (K)]EGSEKPR_	FALSE	113.126	1173.58	85.1815	404.55	283.994	168.834	40.9075	35.4467	59.0869
Plekho2	Mus musculus	MEEESIKEGSEKPR	TRUE	TRUE	(M1,K12)	_[Acetyl (Protein N-term)]M[Oxidation (M)]EEESIKEGSEK[GlyGly (K)]PR_.3	_[Acetyl (Protein N-term)]M[Oxidation (M)]EEESIKEGSEK[GlyGly (K)]PR_	FALSE	91.3314	50.6747	47.9781	37.3572	20.7722	2345.42	51.9096	43.8746	40.5081
Plekho2	Mus musculus	AQLEVKVASK	TRUE	TRUE	(K422)	_AQLEVK[GlyGly (K)]VASK_.2	_AQLEVK[GlyGly (K)]VASK_	FALSE	40.3045	253.395	265.342	246.168	88.2802	186.083	474.836	316.937	132.747
Plekho2	Mus musculus	IHLKEVASAASDGLSR	TRUE	TRUE	(K161)	_IHLK[GlyGly (K)]EVASAASDGLSR_.3	_IHLK[GlyGly (K)]EVASAASDGLSR_	FALSE	833.334	936.191	646.165	301.053	647.985	2204.05	1016.02	1455.76	613.616
Plekho2	Mus musculus	IHLKEVASAASDGLSR	TRUE	TRUE		_IHLKEVASAASDGLSR_.3	_IHLKEVASAASDGLSR_	FALSE	816.763	839.014	524.321	358.397	422.998	423.248	678.698	1497.23	518.705
Plekho2	Mus musculus	IHLKEVASAASDGLSR	TRUE	TRUE	(K161)	_IHLK[GlyGly (K)]EVASAASDGLSR_.2	_IHLK[GlyGly (K)]EVASAASDGLSR_	FALSE	298.577	358.674	166.113	306.631	272.271	135.714	83.8674	112.376	80.4635
Plekho2	Mus musculus	MEEESIKEGSEK	TRUE	TRUE	(K7)	_[Acetyl (Protein N-term)]MEEESIK[GlyGly (K)]EGSEK_.2	_[Acetyl (Protein N-term)]MEEESIK[GlyGly (K)]EGSEK_	FALSE	38.6113	53.806	134.08	83.1148	108.728	144.487	138.935	282.7	84.1159
Plekho2	Mus musculus	MEEESIKEGSEK	TRUE	TRUE	(M1,K7)	_[Acetyl (Protein N-term)]M[Oxidation (M)]EEESIK[GlyGly (K)]EGSEK_.2	_[Acetyl (Protein N-term)]M[Oxidation (M)]EEESIK[GlyGly (K)]EGSEK_	FALSE	88.4463	49.6555	98.0702	94.9341	129.175	28.5106	101.623	119.154	31.1372
Plekho2	Mus musculus	VDKTCALEHVTR	TRUE	TRUE	(K134,C136)	_VDK[GlyGly (K)]TC[Carbamidomethyl (C)]ALEHVTR_.3	_VDK[GlyGly (K)]TC[Carbamidomethyl (C)]ALEHVTR_	FALSE	188.222	479.213	174.367	214.416	151.665	254.405	122.438	105.521	117.893
Plekho2	Mus musculus	RKELVTLYR	TRUE	TRUE	(K484)	_RK[GlyGly (K)]ELVTLYR_.3	_RK[GlyGly (K)]ELVTLYR_	FALSE	787.402	705.682	355.066	617.651	524.462	678.853	279.885	280.926	268.753
Plekho2	Mus musculus	PSPGPETSAVEDSKETPAGER	TRUE	TRUE	(K223)	_PSPGPETSAVEDSK[GlyGly (K)]ETPAGER_.3	_PSPGPETSAVEDSK[GlyGly (K)]ETPAGER_	FALSE	23.7083	14.1862	4.36139	16.8532	8.75448	19.7752	10.5121	81.6938	9.28714
Plekho2	Mus musculus	SLPNSTLSEK	TRUE	TRUE		_SLPNSTLSEK_.2	_SLPNSTLSEK_	FALSE	463.012	458.601	285.485	314.724	223.202	787.649	151.197	149.102	106.464
Plekho2	Mus musculus	EDSDVKSLPNSTLSEK	TRUE	TRUE	(K260)	_EDSDVK[GlyGly (K)]SLPNSTLSEK_.2	_EDSDVK[GlyGly (K)]SLPNSTLSEK_	FALSE	24.8879	16.4171	33.549	11.4782	11.7171	12.7801	9.45795	12.2566	6.51276
NaN	NaN	SDGLLGSLGKWK	Unknown	Unknown		_SDGLLGSLGK[GlyGly (K)]WK_.3	_SDGLLGSLGK[GlyGly (K)]WK_	TRUE	133.798	190.015	145.21	185.498	518.48	345.597	74.0892	98.4195	224.782
NaN	NaN	SGSGLWLLGR	Unknown	Unknown		_SGSGLWLLGR_.2	_SGSGLWLLGR_	TRUE	113.964	114.927	199.587	190.704	160.187	121.424	97.8791	53.8317	26.5995
NaN	NaN	AEVFVKDDR	Unknown	Unknown		_AEVFVK[GlyGly (K)]DDR_.2	_AEVFVK[GlyGly (K)]DDR_	TRUE	273.275	458.93	584.711	409.938	1378.48	2572.2	512.683	145.901	123.472
NaN	NaN	PPAEEVSGPEPDAKETSTSGK	Unknown	Unknown		_PPAEEVSGPEPDAK[GlyGly (K)]ETSTSGK_.3	_PPAEEVSGPEPDAK[GlyGly (K)]ETSTSGK_	TRUE	114.373	108.949	94.9581	88.1466	102.163	100.258	97.805	40.074	87.5751
NaN	NaN	DLYLLLRQAQLCVYENEDEQR	Unknown	Unknown		_DLYLLLRQAQLC[Carbamidomethyl (C)]VYENEDEQR_.3	_DLYLLLRQAQLC[Carbamidomethyl (C)]VYENEDEQR_	TRUE	29.2594	65.4031	61.2703	79.5878	60.8263	30.0836	40.89	56.0263	29.4472
NaN	NaN	MEEESIKEPSGKEK	Unknown	Unknown		_[Acetyl (Protein N-term)]MEEESIK[GlyGly (K)]EPSGKEK_.2	_[Acetyl (Protein N-term)]MEEESIK[GlyGly (K)]EPSGKEK_	TRUE	5.4474	14.4735	15.9365	5.05027	3.21569	7.38067	6.56139	2.79635	1.46601
NaN	NaN	CVESVEYGTLEKCQDLK	Unknown	Unknown		_C[Carbamidomethyl (C)]VESVEYGTLEK[GlyGly (K)]C[Carbamidomethyl (C)]QDLK_.2	_C[Carbamidomethyl (C)]VESVEYGTLEK[GlyGly (K)]C[Carbamidomethyl (C)]QDLK_	TRUE	360.998	423.843	212.198	2.20275	230.603	4.32229	258.029	161.606	538.611
NaN	NaN	QTVKNLLVQLEEGPPPSAAQSLQSLCVEELK	Unknown	Unknown		_QTVK[GlyGly (K)]NLLVQLEEGPPPSAAQSLQSLC[Carbamidomethyl (C)]VEELK_.3	_QTVK[GlyGly (K)]NLLVQLEEGPPPSAAQSLQSLC[Carbamidomethyl (C)]VEELK_	TRUE	18.3759	54.2463	29.081	8.46491	17.172	13.6413	3.98462	12.2437	1.33608
NaN	NaN	YAQLCQLQNLYELLVDEER	Unknown	Unknown		_YAQLC[Carbamidomethyl (C)]QLQNLYELLVDEER_.2	_YAQLC[Carbamidomethyl (C)]QLQNLYELLVDEER_	TRUE	379.198	343.313	154.496	196.544	155.982	91.7182	51.1219	52.323	30.4564
Kiaa0319l;AU040320	Mus musculus	ILDATDQESLELKPTSR	TRUE	FALSE	(K981);(K981)	_ILDATDQESLELK[GlyGly (K)]PTSR_.3	_ILDATDQESLELK[GlyGly (K)]PTSR_	FALSE	269.586	189.685	190.903	242.419	232.91	256.636	425.592	391.63	359.154
Kiaa0319l;AU040320	Mus musculus	ILDATDQESLELKPTSR	TRUE	FALSE	(K981);(K981)	_ILDATDQESLELK[GlyGly (K)]PTSR_.2	_ILDATDQESLELK[GlyGly (K)]PTSR_	FALSE	50.8078	31.2931	12.3917	27.7751	13.6098	13.9493	28.8688	17.3674	35.0817
Kiaa0319l;AU040320	Mus musculus	GIVSYLWTR	TRUE	FALSE		_GIVSYLWTR_.2	_GIVSYLWTR_	FALSE	60.1181	71.7156	101.651	54.9727	71.1635	102.371	71.1545	20.4747	81.6672
Kiaa0319l;AU040320	Mus musculus	YKILDATDQESLELKPTSR	TRUE	FALSE	(K968);(K968)	_YK[GlyGly (K)]ILDATDQESLELKPTSR_.3	_YK[GlyGly (K)]ILDATDQESLELKPTSR_	FALSE	245.396	356.969	373.707	206.485	130.814	134.8	235.677	311.771	338.723
Cnppd1	Mus musculus	CPLCQKFQR	TRUE	TRUE	(C334,C337,K339)	_C[Carbamidomethyl (C)]PLC[Carbamidomethyl (C)]QK[GlyGly (K)]FQR_.3	_C[Carbamidomethyl (C)]PLC[Carbamidomethyl (C)]QK[GlyGly (K)]FQR_	FALSE	69.791	325.216	216.953	573.976	374.355	221.658	582.342	339.836	367.608
Cnppd1	Mus musculus	CPLCQKFQR	TRUE	TRUE	(C334,C337,K339)	_C[Carbamidomethyl (C)]PLC[Carbamidomethyl (C)]QK[GlyGly (K)]FQR_.2	_C[Carbamidomethyl (C)]PLC[Carbamidomethyl (C)]QK[GlyGly (K)]FQR_	FALSE	56.9405	248.299	203.736	303.718	220.862	120.183	239.003	156.576	155.537
Cnppd1	Mus musculus	LQKKYVAHVSR	FALSE	TRUE	(K79,K80)	_LQK[GlyGly (K)]K[GlyGly (K)]YVAHVSR_.4	_LQK[GlyGly (K)]K[GlyGly (K)]YVAHVSR_	FALSE	327.448	237.33	232.264	102.071	82.928	133.331	210.999	82.5097	135.788
Cnppd1	Mus musculus	LQKKYVAHVSR	FALSE	TRUE	(K79,K80)	_LQK[GlyGly (K)]K[GlyGly (K)]YVAHVSR_.3	_LQK[GlyGly (K)]K[GlyGly (K)]YVAHVSR_	FALSE	158.362	138.16	114.497	25.76	28.9031	182.12	241.377	78.5224	122.962
NaN	NaN	CPKCQFLQK	Unknown	Unknown		_C[Carbamidomethyl (C)]PK[GlyGly (K)]C[Carbamidomethyl (C)]QFLQK_.2	_C[Carbamidomethyl (C)]PK[GlyGly (K)]C[Carbamidomethyl (C)]QFLQK_	TRUE	113.988	148.286	136.188	146.264	155.2	466.742	106.966	78.8348	128.647
Pdxk	Mus musculus	DKVVPVADIITPNQFEAELLSGR	TRUE	TRUE	(K139)	_DK[GlyGly (K)]VVPVADIITPNQFEAELLSGR_.3	_DK[GlyGly (K)]VVPVADIITPNQFEAELLSGR_	FALSE	249.658	212.016	93.1435	148.632	139.176	67.8039	199.992	217.587	129.446
Pdxk	Mus musculus	VNDVNKYDYVLTGYTR	TRUE	TRUE	(K76)	_VNDVNK[GlyGly (K)]YDYVLTGYTR_.3	_VNDVNK[GlyGly (K)]YDYVLTGYTR_	FALSE	502.411	500.29	1410.64	734.238	937.985	3057.51	946.43	844.236	926.209
Pdxk	Mus musculus	VNDVNKYDYVLTGYTR	TRUE	TRUE		_VNDVNKYDYVLTGYTR_.3	_VNDVNKYDYVLTGYTR_	FALSE	384.003	281.842	242.793	909.059	484.138	971.596	301.616	97.086	221.165
Pdxk	Mus musculus	VNDVNKYDYVLTGYTR	TRUE	TRUE	(K76)	_VNDVNK[GlyGly (K)]YDYVLTGYTR_.2	_VNDVNK[GlyGly (K)]YDYVLTGYTR_	FALSE	26.928	20.798	41.0537	22.9366	20.4954	44.3461	11.0645	8.68218	29.1744
Pdxk	Mus musculus	TVSAMQHVLQR	TRUE	TRUE		_TVSAMQHVLQR_.3	_TVSAMQHVLQR_	FALSE	607.688	595.907	459.658	591.431	471.882	776.449	426.476	695.322	1485.18
Pdxk	Mus musculus	TVSAMQHVLQR	TRUE	TRUE		_TVSAMQHVLQR_.2	_TVSAMQHVLQR_	FALSE	287.848	149.592	191.638	290.412	223.012	361.011	279.759	268.928	505.761
Pdxk	Mus musculus	TVSAMQHVLQR	TRUE	TRUE	(M263)	_TVSAM[Oxidation (M)]QHVLQR_.2	_TVSAM[Oxidation (M)]QHVLQR_	FALSE	99.5269	176.036	127.189	60.0314	168.277	203.338	63.2739	54.338	63.7645
Pdxk	Mus musculus	VLSIQSHVVR	TRUE	TRUE		_VLSIQSHVVR_.3	_VLSIQSHVVR_	FALSE	275.496	226.749	255.185	443.513	169.244	404.424	246.849	99.4876	127.729
Pdxk	Mus musculus	VLSIQSHVVR	TRUE	TRUE		_VLSIQSHVVR_.2	_VLSIQSHVVR_	FALSE	184.102	283.311	270.303	158.582	79.9577	130.24	136.083	45.516	82.6751
Pdxk	Mus musculus	AEAGEGQKPSPAQLELR	TRUE	TRUE	(K283)	_AEAGEGQK[GlyGly (K)]PSPAQLELR_.3	_AEAGEGQK[GlyGly (K)]PSPAQLELR_	FALSE	274.891	189.347	234.325	346.259	227.567	290.025	372.292	250.059	250.656
Pdxk	Mus musculus	AEAGEGQKPSPAQLELR	TRUE	TRUE	(K283)	_AEAGEGQK[GlyGly (K)]PSPAQLELR_.2	_AEAGEGQK[GlyGly (K)]PSPAQLELR_	FALSE	26.5339	76.4391	18.9061	8.25026	12.5478	11.4103	14.7845	4.55443	6.54647
Pdxk	Mus musculus	SFLAMVVDIVR	TRUE	TRUE		_SFLAMVVDIVR_.2	_SFLAMVVDIVR_	FALSE	3238.51	3714.82	4037.44	3284.02	3646.02	4381.52	17987.4	14291.8	17365.4
Pdxk	Mus musculus	SFLAMVVDIVR	TRUE	TRUE	(M93)	_SFLAM[Oxidation (M)]VVDIVR_.2	_SFLAM[Oxidation (M)]VVDIVR_	FALSE	447.117	357.986	386.267	737.548	495.703	681.263	2658.49	1498.57	1354.96
Pdxk	Mus musculus	SFLAMVVDIVR	TRUE	TRUE		_SFLAMVVDIVR_.3	_SFLAMVVDIVR_	FALSE	93.0721	96.3602	90.4616	4.77319	11.4951	12.5984	4.35604	25.6708	3.94142
Pdxk	Mus musculus	VACEKTVSAMQHVLQR	TRUE	TRUE	(C256,K258)	_VAC[Carbamidomethyl (C)]EK[GlyGly (K)]TVSAMQHVLQR_.3	_VAC[Carbamidomethyl (C)]EK[GlyGly (K)]TVSAMQHVLQR_	FALSE	912.346	729.641	1428.42	717.089	624.122	1281.71	879.747	855.612	828.455
Pdxk	Mus musculus	VACEKTVSAMQHVLQR	TRUE	TRUE	(C256,K258)	_VAC[Carbamidomethyl (C)]EK[GlyGly (K)]TVSAMQHVLQR_.4	_VAC[Carbamidomethyl (C)]EK[GlyGly (K)]TVSAMQHVLQR_	FALSE	433.009	428.875	604.348	167.01	134.719	397.892	335.703	262.088	245.8
Pdxk	Mus musculus	VACEKTVSAMQHVLQR	TRUE	TRUE	(C256,K258,M263)	_VAC[Carbamidomethyl (C)]EK[GlyGly (K)]TVSAM[Oxidation (M)]QHVLQR_.3	_VAC[Carbamidomethyl (C)]EK[GlyGly (K)]TVSAM[Oxidation (M)]QHVLQR_	FALSE	159.318	202.228	187.484	321.566	311.136	333.641	178.802	137.19	79.3465
Pdxk	Mus musculus	VACEKTVSAMQHVLQR	TRUE	TRUE	(C256,K258,M263)	_VAC[Carbamidomethyl (C)]EK[GlyGly (K)]TVSAM[Oxidation (M)]QHVLQR_.4	_VAC[Carbamidomethyl (C)]EK[GlyGly (K)]TVSAM[Oxidation (M)]QHVLQR_	FALSE	337.997	233.88	214.839	185.028	220.738	310.554	176.921	118.694	119.095
Pdxk	Mus musculus	VACEKTVSAMQHVLQR	TRUE	TRUE	(C256,K258)	_VAC[Carbamidomethyl (C)]EK[GlyGly (K)]TVSAMQHVLQR_.2	_VAC[Carbamidomethyl (C)]EK[GlyGly (K)]TVSAMQHVLQR_	FALSE	17.7266	20.9402	31.745	1.00685	2.1371	2.06752	3.278	8.40849	21.8146
Pdxk	Mus musculus	DKVVPVADIITPNQFEAELLSGRK	TRUE	TRUE	(K139)	_DK[GlyGly (K)]VVPVADIITPNQFEAELLSGRK_.4	_DK[GlyGly (K)]VVPVADIITPNQFEAELLSGRK_	FALSE	226.638	279.354	332.675	340.665	382.976	1059.46	291.478	748.372	211.222
Pdxk	Mus musculus	YDYVLTGYTR	TRUE	TRUE		_YDYVLTGYTR_.2	_YDYVLTGYTR_	FALSE	252.702	193.275	194.101	281.401	221.588	209.861	284.653	281.564	128.195
Pdxk	Mus musculus	WNGEGSMYVPQDLLPVYR	TRUE	TRUE		_WNGEGSMYVPQDLLPVYR_.2	_WNGEGSMYVPQDLLPVYR_	FALSE	34.4641	54.031	40.8339	40.3524	20.8129	23.6874	19.0354	12.4792	22.6592
Pdxk	Mus musculus	KVEAVFVGTGDLFAAMLLAWTHK	TRUE	TRUE		_KVEAVFVGTGDLFAAMLLAWTHK_.3	_KVEAVFVGTGDLFAAMLLAWTHK_	FALSE	307.176	241.28	265.422	410.125	343.318	249.583	525.988	181.708	279.362
Pdxk	Mus musculus	KVEAVFVGTGDLFAAMLLAWTHK	TRUE	TRUE		_KVEAVFVGTGDLFAAMLLAWTHK_.4	_KVEAVFVGTGDLFAAMLLAWTHK_	FALSE	285.186	274.09	328.477	346.559	235.469	229.51	286.569	183.943	141.607
Pdxk	Mus musculus	KVEAVFVGTGDLFAAMLLAWTHK	TRUE	TRUE	(M240)	_KVEAVFVGTGDLFAAM[Oxidation (M)]LLAWTHK_.4	_KVEAVFVGTGDLFAAM[Oxidation (M)]LLAWTHK_	FALSE	175.151	197.039	146.224	166.721	123.743	142.469	363.744	93.0962	66.9053
Pdxk	Mus musculus	KVEAVFVGTGDLFAAMLLAWTHK	TRUE	TRUE	(M240)	_KVEAVFVGTGDLFAAM[Oxidation (M)]LLAWTHK_.3	_KVEAVFVGTGDLFAAM[Oxidation (M)]LLAWTHK_	FALSE	163.167	236.472	134.41	94.3723	117.117	126.628	134.781	70.0227	59.3528
Pdxk	Mus musculus	DKSFLAMVVDIVR	TRUE	TRUE	(K88)	_DK[GlyGly (K)]SFLAMVVDIVR_.3	_DK[GlyGly (K)]SFLAMVVDIVR_	FALSE	71.3964	49.6812	53.0559	52.2185	51.02	42.4607	83.8111	134.36	47.5755
Pdxk	Mus musculus	DKSFLAMVVDIVR	TRUE	TRUE	(K88,M93)	_DK[GlyGly (K)]SFLAM[Oxidation (M)]VVDIVR_.3	_DK[GlyGly (K)]SFLAM[Oxidation (M)]VVDIVR_	FALSE	148.065	403.692	353.052	69.4486	79.7041	35.2027	76.3387	2149.97	798.878
Pdxk	Mus musculus	DKSFLAMVVDIVR	TRUE	TRUE	(K88)	_DK[GlyGly (K)]SFLAMVVDIVR_.2	_DK[GlyGly (K)]SFLAMVVDIVR_	FALSE	113.153	133.325	138.617	98.9344	132.967	122.963	113.372	120.073	89.1286
Pdxk	Mus musculus	AAMFPLQVLGFEVDAVNSVQFSNHTGYAHWK	TRUE	TRUE		_AAMFPLQVLGFEVDAVNSVQFSNHTGYAHWK_.4	_AAMFPLQVLGFEVDAVNSVQFSNHTGYAHWK_	FALSE	1411.72	634.016	599.168	145.429	225.552	142.608	505.203	263.514	421.989
Pdxk	Mus musculus	AAMFPLQVLGFEVDAVNSVQFSNHTGYAHWK	TRUE	TRUE	(M25)	_AAM[Oxidation (M)]FPLQVLGFEVDAVNSVQFSNHTGYAHWK_.4	_AAM[Oxidation (M)]FPLQVLGFEVDAVNSVQFSNHTGYAHWK_	FALSE	379.331	142.49	92.8163	204.204	146.211	153.445	102.428	58.5853	65.5203
Pdxk	Mus musculus	SQELHELYEGLKVNDVNKYDYVLTGYTR	TRUE	TRUE	(K70)	_SQELHELYEGLK[GlyGly (K)]VNDVNKYDYVLTGYTR_.4	_SQELHELYEGLK[GlyGly (K)]VNDVNKYDYVLTGYTR_	FALSE	237.529	138.347	120.569	36.5383	93.4044	22.009	175.956	62.3476	150.985
Pdxk	Mus musculus	SQELHELYEGLKVNDVNKYDYVLTGYTR	TRUE	TRUE	(K76)	_SQELHELYEGLKVNDVNK[GlyGly (K)]YDYVLTGYTR_.4	_SQELHELYEGLKVNDVNK[GlyGly (K)]YDYVLTGYTR_	FALSE	142.68	99.0096	99.9365	64.8641	54.036	128.692	100.492	51.0707	68.8218
Pdxk	Mus musculus	KVEAVFVGTGDLFAAMLLAWTHKHPDNLK	TRUE	TRUE		_KVEAVFVGTGDLFAAMLLAWTHKHPDNLK_.5	_KVEAVFVGTGDLFAAMLLAWTHKHPDNLK_	FALSE	834.037	289.982	146.468	110.553	133.642	147.435	328.507	188.869	643.226
Pdxk	Mus musculus	KVEAVFVGTGDLFAAMLLAWTHKHPDNLK	TRUE	TRUE		_KVEAVFVGTGDLFAAMLLAWTHKHPDNLK_.4	_KVEAVFVGTGDLFAAMLLAWTHKHPDNLK_	FALSE	165.061	113.688	50.5438	60.7748	106.413	70.9448	170.096	97.9454	326.214
Pdxk	Mus musculus	KVEAVFVGTGDLFAAMLLAWTHKHPDNLK	TRUE	TRUE		_KVEAVFVGTGDLFAAMLLAWTHKHPDNLK_.6	_KVEAVFVGTGDLFAAMLLAWTHKHPDNLK_	FALSE	149.061	61.2167	43.2811	31.2475	32.6535	35.3886	15.2288	28.5303	6.14624
Pdxk	Mus musculus	VEAVFVGTGDLFAAMLLAWTHK	TRUE	TRUE		_VEAVFVGTGDLFAAMLLAWTHK_.3	_VEAVFVGTGDLFAAMLLAWTHK_	FALSE	227.678	183.338	215.007	245.506	291.732	256.666	335.271	279.926	245.23
Pdxk	Mus musculus	VEAVFVGTGDLFAAMLLAWTHK	TRUE	TRUE	(M240)	_VEAVFVGTGDLFAAM[Oxidation (M)]LLAWTHK_.3	_VEAVFVGTGDLFAAM[Oxidation (M)]LLAWTHK_	FALSE	234.581	179.08	286.714	172.132	196.552	186.926	106.649	243.447	70.4461
Pdxk	Mus musculus	GQVLKSQELHELYEGLK	TRUE	TRUE	(K58)	_GQVLK[GlyGly (K)]SQELHELYEGLK_.3	_GQVLK[GlyGly (K)]SQELHELYEGLK_	FALSE	441.579	343.062	310.656	676.345	317.88	584.916	607.351	482.229	318.901
Pdxk	Mus musculus	SQELHELYEGLKVNDVNK	TRUE	TRUE	(K70)	_SQELHELYEGLK[GlyGly (K)]VNDVNK_.3	_SQELHELYEGLK[GlyGly (K)]VNDVNK_	FALSE	290.601	271.033	207.759	161.883	198.609	174.606	263.213	286.449	163.042
Pdxk	Mus musculus	VEAVFVGTGDLFAAMLLAWTHKHPDNLK	TRUE	TRUE		_VEAVFVGTGDLFAAMLLAWTHKHPDNLK_.5	_VEAVFVGTGDLFAAMLLAWTHKHPDNLK_	FALSE	60.3283	29.7831	19.8292	57.3345	61.3867	77.8312	25.6118	73.8655	27.5311
NaN	NaN	VAEVKTCSAMQHVLQK	Unknown	Unknown		_VAEVK[GlyGly (K)]TC[Carbamidomethyl (C)]SAM[Oxidation (M)]QHVLQK_.4	_VAEVK[GlyGly (K)]TC[Carbamidomethyl (C)]SAM[Oxidation (M)]QHVLQK_	TRUE	104.036	368.521	140.799	114.902	148.894	91.4449	46.6003	78.0785	270.056
NaN	NaN	VAEVKTCSAMQHVLQK	Unknown	Unknown		_VAEVK[GlyGly (K)]TC[Carbamidomethyl (C)]SAMQHVLQK_.4	_VAEVK[GlyGly (K)]TC[Carbamidomethyl (C)]SAMQHVLQK_	TRUE	168.959	257.297	173.853	163.113	211.916	185.974	94.0121	225.62	158.15
NaN	NaN	VAEVKTCSAMQHVLQK	Unknown	Unknown		_VAEVK[GlyGly (K)]TC[Carbamidomethyl (C)]SAMQHVLQK_.2	_VAEVK[GlyGly (K)]TC[Carbamidomethyl (C)]SAMQHVLQK_	TRUE	5.61995	5.93286	5.5278	12.8696	3.11125	2.81742	2.71946	1.85253	3.5996
NaN	NaN	SQLLHEEYEGNKVNDVLR	Unknown	Unknown		_SQLLHEEYEGNK[GlyGly (K)]VNDVLR_.3	_SQLLHEEYEGNK[GlyGly (K)]VNDVLR_	TRUE	930.381	1895.72	1049.72	87.7146	1485.63	1138.3	505.966	142.627	82.5999
NaN	NaN	VLDTYKYYNVNVGDTK	Unknown	Unknown		_VLDTYK[GlyGly (K)]YYNVNVGDTK_.2	_VLDTYK[GlyGly (K)]YYNVNVGDTK_	TRUE	180.514	208.4	98.8772	113.857	123.335	76.3505	63.3722	53.0762	35.8484
Tmem41b	Mus musculus	AVKWSQQVER	TRUE	TRUE	(K185)	_AVK[GlyGly (K)]WSQQVER_.3	_AVK[GlyGly (K)]WSQQVER_	FALSE	238.956	374.005	448.673	610.351	272.195	313.171	195.59	4011.32	325.615
Tmem41b	Mus musculus	AVKWSQQVER	TRUE	TRUE	(K185)	_AVK[GlyGly (K)]WSQQVER_.2	_AVK[GlyGly (K)]WSQQVER_	FALSE	292.443	333.272	401.133	624.482	242.015	241.372	175.476	62.3449	362.759
Tmem41b	Mus musculus	VNMKVPR	FALSE	TRUE	(K87)	_VNMK[GlyGly (K)]VPR_.2	_VNMK[GlyGly (K)]VPR_	FALSE	211.619	190.092	387.707	256.216	275.041	341.891	620.847	324.69	376.967
Tmem41b	Mus musculus	YLTEKAVK	TRUE	TRUE	(K182)	_YLTEK[GlyGly (K)]AVK_.2	_YLTEK[GlyGly (K)]AVK_	FALSE	736.051	652.289	692.999	529.934	537.77	1452.57	1283.39	743.934	988.007
Tmem41b	Mus musculus	DHLNEKPCAEAGSAR	FALSE	TRUE	(K42,C44)	_DHLNEK[GlyGly (K)]PC[Carbamidomethyl (C)]AEAGSAR_.3	_DHLNEK[GlyGly (K)]PC[Carbamidomethyl (C)]AEAGSAR_	FALSE	137.158	107.88	88.0446	47.4186	40.8728	103.124	221.391	129.409	88.04
Tmem41b	Mus musculus	DMDDAKALGK	FALSE	TRUE	(K96)	_DMDDAK[GlyGly (K)]ALGK_.2	_DMDDAK[GlyGly (K)]ALGK_	FALSE	170.963	201.923	331.917	260.494	169.812	453.14	59.3621	64.9609	49.7626
Tmem41b	Mus musculus	EHLINYIIFLR	TRUE	TRUE		_EHLINYIIFLR_.3	_EHLINYIIFLR_	FALSE	57.1391	16.1963	10.3942	24.0756	17.9518	9.17933	167.896	74.2192	204.5
Tmem41b	Mus musculus	EHLINYIIFLR	TRUE	TRUE		_EHLINYIIFLR_.2	_EHLINYIIFLR_	FALSE	464.739	114.467	456.73	290.806	522.617	423.492	118.025	135.782	191.754
Tmem41b	Mus musculus	HREHLINYIIFLR	TRUE	TRUE		_HREHLINYIIFLR_.3	_HREHLINYIIFLR_	FALSE	31.3405	73.006	32.9348	54.5697	82.4009	48.5477	237.69	23.529	273.219
Tmem41b	Mus musculus	HREHLINYIIFLR	TRUE	TRUE		_HREHLINYIIFLR_.4	_HREHLINYIIFLR_	FALSE	65.0489	49.5783	22.0733	108.24	21.6538	114.841	120.932	16.4819	115.328
Tmem41b	Mus musculus	TQGSAAPGSKDHLNEKPCAEAGSAR	FALSE	TRUE	(K36,C44)	_TQGSAAPGSK[GlyGly (K)]DHLNEKPC[Carbamidomethyl (C)]AEAGSAR_.4	_TQGSAAPGSK[GlyGly (K)]DHLNEKPC[Carbamidomethyl (C)]AEAGSAR_	FALSE	56.322	22.6879	27.6158	9.36884	9.61687	94.2116	76.5801	12.9408	11.0507
Tmem41b	Mus musculus	TQGSAAPGSKDHLNEKPCAEAGSAR	FALSE	TRUE	(K42,C44)	_TQGSAAPGSKDHLNEK[GlyGly (K)]PC[Carbamidomethyl (C)]AEAGSAR_.4	_TQGSAAPGSKDHLNEK[GlyGly (K)]PC[Carbamidomethyl (C)]AEAGSAR_	FALSE	10.0419	7.71161	5.70684	1	2.26374	6.62912	15.7269	1	1.0095
Tmem41b	Mus musculus	TQGSAAPGSKDHLNEKPCAEAGSAR	FALSE	TRUE	(K36,C44)	_TQGSAAPGSK[GlyGly (K)]DHLNEKPC[Carbamidomethyl (C)]AEAGSAR_.3	_TQGSAAPGSK[GlyGly (K)]DHLNEKPC[Carbamidomethyl (C)]AEAGSAR_	FALSE	7.95969	7.57732	9.40829	4.81918	1.51981	5.907	2.97467	1	1.48062
Tmem41b	Mus musculus	TQGSAAPGSKDHLNEKPCAEAGSAR	FALSE	TRUE	(K42,C44)	_TQGSAAPGSKDHLNEK[GlyGly (K)]PC[Carbamidomethyl (C)]AEAGSAR_.3	_TQGSAAPGSKDHLNEK[GlyGly (K)]PC[Carbamidomethyl (C)]AEAGSAR_	FALSE	7.95969	7.57732	9.40829	4.81918	1.51981	5.907	2.97467	1	1.48062
Cc2d1a	Mus musculus	TLENLLVSAK	TRUE	TRUE		_TLENLLVSAK_.2	_TLENLLVSAK_	FALSE	41.5821	178.172	84.0455	146.126	95.5154	174.107	146.35	138.165	76.9927
Cc2d1a	Mus musculus	AKAPLIPASSR	FALSE	TRUE	(K818)	_AK[GlyGly (K)]APLIPASSR_.2	_AK[GlyGly (K)]APLIPASSR_	FALSE	63.9503	57.6871	55.1928	54.632	24.3795	175.611	19.9451	84.8183	21.4451
Cc2d1a	Mus musculus	TSVIKNTDSPEFK	FALSE	TRUE	(K696)	_TSVIK[GlyGly (K)]NTDSPEFK_.3	_TSVIK[GlyGly (K)]NTDSPEFK_	FALSE	159.115	154.378	133.996	140.709	121.321	195.987	259.672	174.219	206.873
Cc2d1a	Mus musculus	TSVIKNTDSPEFK	FALSE	TRUE	(K696)	_TSVIK[GlyGly (K)]NTDSPEFK_.2	_TSVIK[GlyGly (K)]NTDSPEFK_	FALSE	27.2606	101.43	32.7578	57.4646	22.0431	188.352	6.6937	3.74587	1.62755
Cc2d1a	Mus musculus	NTDSPEFKEQFK	FALSE	TRUE	(K704)	_NTDSPEFK[GlyGly (K)]EQFK_.2	_NTDSPEFK[GlyGly (K)]EQFK_	FALSE	85.0213	272.446	91.4318	200.811	120.991	224.946	24.5237	27.8038	49.7942
Fermt3	Mus musculus	ASFSKPLFQTVAAICR	FALSE	TRUE	(K118,C128)	_ASFSK[GlyGly (K)]PLFQTVAAIC[Carbamidomethyl (C)]R_.3	_ASFSK[GlyGly (K)]PLFQTVAAIC[Carbamidomethyl (C)]R_	FALSE	3324.87	3341.8	4986.71	2094.81	2779.34	5241.63	4751.46	8870.33	7082.5
Fermt3	Mus musculus	ASFSKPLFQTVAAICR	FALSE	TRUE	(K118,C128)	_ASFSK[GlyGly (K)]PLFQTVAAIC[Carbamidomethyl (C)]R_.2	_ASFSK[GlyGly (K)]PLFQTVAAIC[Carbamidomethyl (C)]R_	FALSE	233.563	439.61	561.692	182.965	173.456	370.327	306.866	394.7	784.686
Fermt3	Mus musculus	FIQAWQSLPDFGISYVMVR	TRUE	TRUE		_FIQAWQSLPDFGISYVMVR_.2	_FIQAWQSLPDFGISYVMVR_	FALSE	1075.74	991.297	885.503	2257.63	1377.4	3566.07	2286.05	1467.36	3357.25
Fermt3	Mus musculus	FIQAWQSLPDFGISYVMVR	TRUE	TRUE		_FIQAWQSLPDFGISYVMVR_.3	_FIQAWQSLPDFGISYVMVR_	FALSE	1215.4	1351.31	1104.35	1693.56	1058.7	2243.46	1055.99	743.8	1434.07
Fermt3	Mus musculus	FIQAWQSLPDFGISYVMVR	TRUE	TRUE	(M557)	_FIQAWQSLPDFGISYVM[Oxidation (M)]VR_.3	_FIQAWQSLPDFGISYVM[Oxidation (M)]VR_	FALSE	278.651	321.417	266.479	377.938	304.627	431.239	330.802	226.385	145.966
Fermt3	Mus musculus	FIQAWQSLPDFGISYVMVR	TRUE	TRUE	(M557)	_FIQAWQSLPDFGISYVM[Oxidation (M)]VR_.2	_FIQAWQSLPDFGISYVM[Oxidation (M)]VR_	FALSE	107.484	112.124	136.266	296.051	173.102	401.92	236.624	128.267	169.267
Fermt3	Mus musculus	LKGSAPSDMLDSLTTIPELK	FALSE	TRUE	(K335)	_LK[GlyGly (K)]GSAPSDMLDSLTTIPELK_.3	_LK[GlyGly (K)]GSAPSDMLDSLTTIPELK_	FALSE	699.189	1112.92	611.439	459.948	1745.45	507.447	1604.78	5629.79	2867.86
Fermt3	Mus musculus	LKGSAPSDMLDSLTTIPELK	FALSE	TRUE	(K335,M342)	_LK[GlyGly (K)]GSAPSDM[Oxidation (M)]LDSLTTIPELK_.3	_LK[GlyGly (K)]GSAPSDM[Oxidation (M)]LDSLTTIPELK_	FALSE	249.412	300.508	220.909	192.818	374.672	156.049	827.177	1621.42	324.877
Fermt3	Mus musculus	LKGSAPSDMLDSLTTIPELK	FALSE	TRUE	(K335)	_LK[GlyGly (K)]GSAPSDMLDSLTTIPELK_.2	_LK[GlyGly (K)]GSAPSDMLDSLTTIPELK_	FALSE	68.0664	148.176	102.845	36.994	77.4509	42.6423	48.4098	72.4348	106.942
Fermt3	Mus musculus	KDEILGIANNR	TRUE	TRUE	(K565)	_K[GlyGly (K)]DEILGIANNR_.3	_K[GlyGly (K)]DEILGIANNR_	FALSE	488.954	667.515	363.296	580.278	716.63	657.173	1400.49	1037.36	932.659
Fermt3	Mus musculus	KDEILGIANNR	TRUE	TRUE	(K565)	_K[GlyGly (K)]DEILGIANNR_.2	_K[GlyGly (K)]DEILGIANNR_	FALSE	545.637	781.316	632.891	350.912	368.421	326.757	968.793	966.705	1081.65
Fermt3	Mus musculus	TMADSSYASEVQAILAFLSLQR	TRUE	TRUE	(M457)	_TM[Oxidation (M)]ADSSYASEVQAILAFLSLQR_.3	_TM[Oxidation (M)]ADSSYASEVQAILAFLSLQR_	FALSE	572.499	521.816	560.115	572.677	578.477	513.834	443.527	555.62	411.617
Fermt3	Mus musculus	TMADSSYASEVQAILAFLSLQR	TRUE	TRUE		_TMADSSYASEVQAILAFLSLQR_.3	_TMADSSYASEVQAILAFLSLQR_	FALSE	466.673	456.686	497.677	486.52	462.468	463.52	401.624	498.33	358.545
Fermt3	Mus musculus	PLFQTVAAICR	FALSE	TRUE	(C128)	_PLFQTVAAIC[Carbamidomethyl (C)]R_.2	_PLFQTVAAIC[Carbamidomethyl (C)]R_	FALSE	743.285	890.033	636.583	1401.19	555.36	846.713	1464.57	659.225	1310.26
Fermt3	Mus musculus	TASGDYIDSSWELR	FALSE	TRUE		_TASGDYIDSSWELR_.2	_TASGDYIDSSWELR_	FALSE	1143.2	827.374	951.082	1240.01	873.567	1291.48	579.394	567.935	567.825
Fermt3	Mus musculus	IDLAVGDVVKTWR	TRUE	TRUE	(K588)	_IDLAVGDVVK[GlyGly (K)]TWR_.3	_IDLAVGDVVK[GlyGly (K)]TWR_	FALSE	547.398	699.518	641.174	587.561	533.603	277.849	1175.74	1293.7	1121.64
Fermt3	Mus musculus	YYSFFDLDPKTDPVR	FALSE	TRUE	(K262)	_YYSFFDLDPK[GlyGly (K)]TDPVR_.3	_YYSFFDLDPK[GlyGly (K)]TDPVR_	FALSE	176.46	374.681	288.704	109.359	235.321	126.053	396.479	785.637	374.07
Fermt3	Mus musculus	YYSFFDLDPKTDPVR	FALSE	TRUE	(K262)	_YYSFFDLDPK[GlyGly (K)]TDPVR_.2	_YYSFFDLDPK[GlyGly (K)]TDPVR_	FALSE	111.594	334.134	217.063	97.9256	136.986	76.0663	180.886	237.023	212.033
Fermt3	Mus musculus	QWNVNWDIR	TRUE	TRUE		_QWNVNWDIR_.2	_QWNVNWDIR_	FALSE	322.232	360.766	432.898	406.582	355.916	482.142	518.771	514.208	390.339
Fermt3	Mus musculus	VVLAGGVAPTLFR	FALSE	TRUE		_VVLAGGVAPTLFR_.2	_VVLAGGVAPTLFR_	FALSE	364.856	344.26	261.467	190.367	171.784	468.187	872.983	410.798	239.556
Fermt3	Mus musculus	QYWVVFK	FALSE	TRUE		_QYWVVFK_.2	_QYWVVFK_	FALSE	230.335	185.401	218.206	716.297	367.603	666.212	353.432	136.102	392.189
Fermt3	Mus musculus	DTTLSYYKSQDEAPGDPTQQLNLK	FALSE	TRUE	(K385)	_DTTLSYYK[GlyGly (K)]SQDEAPGDPTQQLNLK_.3	_DTTLSYYK[GlyGly (K)]SQDEAPGDPTQQLNLK_	FALSE	246.41	164.521	123.904	240.837	465.745	67.2963	23.6597	36.9532	13.3223
Fermt3	Mus musculus	GSAPSDMLDSLTTIPELKDHLR	FALSE	TRUE	(K353)	_GSAPSDMLDSLTTIPELK[GlyGly (K)]DHLR_.4	_GSAPSDMLDSLTTIPELK[GlyGly (K)]DHLR_	FALSE	586.025	1567.45	1011.54	322.367	1255.44	193.099	896.05	2361.4	1825.85
Fermt3	Mus musculus	GSAPSDMLDSLTTIPELKDHLR	FALSE	TRUE	(M342,K353)	_GSAPSDM[Oxidation (M)]LDSLTTIPELK[GlyGly (K)]DHLR_.4	_GSAPSDM[Oxidation (M)]LDSLTTIPELK[GlyGly (K)]DHLR_	FALSE	262.855	369.315	238.902	224.44	391.281	194.799	948.708	1571.58	246.47
Fermt3	Mus musculus	GSAPSDMLDSLTTIPELKDHLR	FALSE	TRUE	(K353)	_GSAPSDMLDSLTTIPELK[GlyGly (K)]DHLR_.3	_GSAPSDMLDSLTTIPELK[GlyGly (K)]DHLR_	FALSE	165.481	416.469	258.944	341.48	409.192	125.315	345.385	485.902	668.639
Fermt3	Mus musculus	GCEVVPDVNVSGQKFCIK	FALSE	TRUE	(C403,K415,C417)	_GC[Carbamidomethyl (C)]EVVPDVNVSGQK[GlyGly (K)]FC[Carbamidomethyl (C)]IK_.3	_GC[Carbamidomethyl (C)]EVVPDVNVSGQK[GlyGly (K)]FC[Carbamidomethyl (C)]IK_	FALSE	611.056	827.512	562.598	431.46	993.458	356.131	905.39	1569.82	1264.44
Fermt3	Mus musculus	GCEVVPDVNVSGQKFCIK	FALSE	TRUE	(C403,K415,C417)	_GC[Carbamidomethyl (C)]EVVPDVNVSGQK[GlyGly (K)]FC[Carbamidomethyl (C)]IK_.2	_GC[Carbamidomethyl (C)]EVVPDVNVSGQK[GlyGly (K)]FC[Carbamidomethyl (C)]IK_	FALSE	29.5634	47.749	25.4678	25.3501	42.7407	10.0623	42.2991	44.396	110.222
Fermt3	Mus musculus	AGMKTASGDYIDSSWELR	FALSE	TRUE	(K5)	_[Acetyl (Protein N-term)]AGMK[GlyGly (K)]TASGDYIDSSWELR_.2	_[Acetyl (Protein N-term)]AGMK[GlyGly (K)]TASGDYIDSSWELR_	FALSE	190.551	391.449	300.03	254.956	499.02	184.105	378.8	801.215	1056.55
Fermt3	Mus musculus	AGMKTASGDYIDSSWELR	FALSE	TRUE	(M4,K5)	_[Acetyl (Protein N-term)]AGM[Oxidation (M)]K[GlyGly (K)]TASGDYIDSSWELR_.2	_[Acetyl (Protein N-term)]AGM[Oxidation (M)]K[GlyGly (K)]TASGDYIDSSWELR_	FALSE	56.4105	42.9771	47.8919	24.9604	60.0264	62.2825	64.7026	28.8478	55.7344
Fermt3	Mus musculus	AGMKTASGDYIDSSWELR	FALSE	TRUE	(K5)	_[Acetyl (Protein N-term)]AGMK[GlyGly (K)]TASGDYIDSSWELR_.3	_[Acetyl (Protein N-term)]AGMK[GlyGly (K)]TASGDYIDSSWELR_	FALSE	358.562	460.223	475.066	158.228	158.918	121.338	99.3398	122.576	119.667
Fermt3	Mus musculus	HPEELSLLR	FALSE	TRUE		_HPEELSLLR_.2	_HPEELSLLR_	FALSE	913.113	594.132	608.781	151.027	234.774	522.317	949.598	833.94	657.235
Fermt3	Mus musculus	GYRQYWVVFK	FALSE	TRUE		_GYRQYWVVFK_.3	_GYRQYWVVFK_	FALSE	221.19	150.056	475.159	167.461	89.2117	361.897	371.498	858.362	1011.82
Fermt3	Mus musculus	GYRQYWVVFK	FALSE	TRUE		_GYRQYWVVFK_.2	_GYRQYWVVFK_	FALSE	281.962	198.517	174.239	152.765	66.3907	290.13	133.069	46.4845	145.806
Fermt3	Mus musculus	LLVPSPEGMSEIYLR	FALSE	TRUE		_LLVPSPEGMSEIYLR_.2	_LLVPSPEGMSEIYLR_	FALSE	219.732	265.308	258.192	184.926	168.716	283.264	243.742	249.193	126.406
Fermt3	Mus musculus	GCEVVPDVNVSGQK	FALSE	TRUE	(C403)	_GC[Carbamidomethyl (C)]EVVPDVNVSGQK_.2	_GC[Carbamidomethyl (C)]EVVPDVNVSGQK_	FALSE	169.062	125.314	99.7014	242.135	197.528	251.828	92.3406	123.516	80.7616
Fermt3	Mus musculus	ARGEELDEDLFLQLTGGHEAF	TRUE	TRUE		_ARGEELDEDLFLQLTGGHEAF_.3	_ARGEELDEDLFLQLTGGHEAF_	FALSE	184.381	105.327	87.4403	271.859	178.914	204.382	90.5733	37.0299	66.0767
Fermt3	Mus musculus	CLMQQGIKAGDVLWLR	FALSE	TRUE	(C235,K242)	_C[Carbamidomethyl (C)]LMQQGIK[GlyGly (K)]AGDVLWLR_.3	_C[Carbamidomethyl (C)]LMQQGIK[GlyGly (K)]AGDVLWLR_	FALSE	567.551	727.918	578.221	431.073	713.941	377.222	549.483	1235.89	1057.36
Fermt3	Mus musculus	CLMQQGIKAGDVLWLR	FALSE	TRUE	(C235,K242)	_C[Carbamidomethyl (C)]LMQQGIK[GlyGly (K)]AGDVLWLR_.2	_C[Carbamidomethyl (C)]LMQQGIK[GlyGly (K)]AGDVLWLR_	FALSE	25.2969	32.7152	25.2022	13.3029	16.888	3.54935	13.9003	9.11715	56.9375
Fermt3	Mus musculus	CLMQQGIKAGDVLWLR	FALSE	TRUE	(C235,M237,K242)	_C[Carbamidomethyl (C)]LM[Oxidation (M)]QQGIK[GlyGly (K)]AGDVLWLR_.3	_C[Carbamidomethyl (C)]LM[Oxidation (M)]QQGIK[GlyGly (K)]AGDVLWLR_	FALSE	147.233	130.492	141.863	134.685	182.478	124.54	238	279.656	133.702
Fermt3	Mus musculus	ILEAHQNVAQLSLTEAQLR	TRUE	TRUE		_ILEAHQNVAQLSLTEAQLR_.3	_ILEAHQNVAQLSLTEAQLR_	FALSE	761.267	285.577	274.396	1853.98	750.278	1462.45	1005.81	263.509	529.589
Fermt3	Mus musculus	ILEAHQNVAQLSLTEAQLR	TRUE	TRUE		_ILEAHQNVAQLSLTEAQLR_.2	_ILEAHQNVAQLSLTEAQLR_	FALSE	10.3194	14.1517	8.39836	9.27593	36.7694	10.6109	7.29921	4.62136	9.78742
Fermt3	Mus musculus	LKGSAPSDMLDSLTTIPELKDHLR	FALSE	TRUE	(K335,K353)	_LK[GlyGly (K)]GSAPSDMLDSLTTIPELK[GlyGly (K)]DHLR_.4	_LK[GlyGly (K)]GSAPSDMLDSLTTIPELK[GlyGly (K)]DHLR_	FALSE	210.343	267.832	223.475	133.788	135.728	105.912	310.923	438.968	491.552
Fermt3	Mus musculus	GEELDEDLFLQLTGGHEAF	TRUE	TRUE		_GEELDEDLFLQLTGGHEAF_.2	_GEELDEDLFLQLTGGHEAF_	FALSE	193.473	137.328	174.001	124.92	103.824	82.4075	35.0099	42.7432	41.4506
Fermt3	Mus musculus	WDLLTEEIDCTEEEMMVFAALQYHINK	FALSE	TRUE	(C286,M292)	_WDLLTEEIDC[Carbamidomethyl (C)]TEEEMM[Oxidation (M)]VFAALQYHINK_.3	_WDLLTEEIDC[Carbamidomethyl (C)]TEEEMM[Oxidation (M)]VFAALQYHINK_	FALSE	40.9017	30.3716	39.0166	43.5475	21.303	34.5008	12.1454	23.9132	19.4578
Fermt3	Mus musculus	LPRPSSLPDKTQLHSR	FALSE	TRUE	(K222)	_LPRPSSLPDK[GlyGly (K)]TQLHSR_.4	_LPRPSSLPDK[GlyGly (K)]TQLHSR_	FALSE	2647.04	4327.06	4166.43	551.247	522.847	827.87	2914.21	3378.83	3144.94
Fermt3	Mus musculus	LPRPSSLPDKTQLHSR	FALSE	TRUE	(K222)	_LPRPSSLPDK[GlyGly (K)]TQLHSR_.5	_LPRPSSLPDK[GlyGly (K)]TQLHSR_	FALSE	569.985	1083.02	1017.33	41.1459	47.4411	42.0797	595.957	694.537	740.191
Fermt3	Mus musculus	LPRPSSLPDKTQLHSR	FALSE	TRUE	(K222)	_LPRPSSLPDK[GlyGly (K)]TQLHSR_.3	_LPRPSSLPDK[GlyGly (K)]TQLHSR_	FALSE	484.799	652.352	594.543	1008.41	167.197	713.443	267.44	239.496	288.913
Fermt3	Mus musculus	IVHEYIGGYIFLSTR	FALSE	FALSE		_IVHEYIGGYIFLSTR_.3	_IVHEYIGGYIFLSTR_	FALSE	1028.48	479.011	993.8	120.376	373.391	177.921	2360.7	1921.93	2650.59
Fermt3	Mus musculus	IVHEYIGGYIFLSTR	FALSE	FALSE		_IVHEYIGGYIFLSTR_.2	_IVHEYIGGYIFLSTR_	FALSE	202.72	161.831	247.836	162.574	110.354	98.5965	848.491	72.1727	1412.26
Fermt3	Mus musculus	LFFGPQHRPVILR	FALSE	TRUE		_LFFGPQHRPVILR_.3	_LFFGPQHRPVILR_	FALSE	1249.99	819.035	771.797	58.636	115.665	152.487	2617.18	1534.96	2878.39
Fermt3	Mus musculus	LFFGPQHRPVILR	FALSE	TRUE		_LFFGPQHRPVILR_.4	_LFFGPQHRPVILR_	FALSE	153.308	129.969	99.868	7.59619	18.5013	7.83626	294.001	167.363	380.606
Fermt3	Mus musculus	EKEPEEEVHDLTKVVLAGGVAPTLFR	FALSE	TRUE	(K155)	_EK[GlyGly (K)]EPEEEVHDLTKVVLAGGVAPTLFR_.4	_EK[GlyGly (K)]EPEEEVHDLTKVVLAGGVAPTLFR_	FALSE	684.008	1479.88	1013.05	67.6215	217.172	174.962	482.064	469.539	634.526
Fermt3	Mus musculus	EKEPEEEVHDLTKVVLAGGVAPTLFR	FALSE	TRUE	(K166)	_EKEPEEEVHDLTK[GlyGly (K)]VVLAGGVAPTLFR_.4	_EKEPEEEVHDLTK[GlyGly (K)]VVLAGGVAPTLFR_	FALSE	286.07	342.343	317.369	166.393	187.046	142.785	643.516	1159.7	899.002
Fermt3	Mus musculus	QWLLQTHWTLDK	FALSE	TRUE		_QWLLQTHWTLDK_.3	_QWLLQTHWTLDK_	FALSE	504.663	497.87	432.041	833.859	408.609	1006.21	495.963	145.394	643.784
Fermt3	Mus musculus	QWLLQTHWTLDK	FALSE	TRUE		_QWLLQTHWTLDK_.2	_QWLLQTHWTLDK_	FALSE	465.394	1776.43	763.579	89.206	110.961	74.5774	190.295	78.9419	270.973
Fermt3	Mus musculus	VTGESHIGGVLLKIVEEINR	FALSE	TRUE	(K48)	_VTGESHIGGVLLK[GlyGly (K)]IVEEINR_.3	_VTGESHIGGVLLK[GlyGly (K)]IVEEINR_	FALSE	677.991	593.342	564.343	231.457	447.526	353.822	929.121	854.655	840.24
Fermt3	Mus musculus	LTQLYEQAR	FALSE	TRUE		_LTQLYEQAR_.2	_LTQLYEQAR_	FALSE	894.191	337.078	383.839	361.435	340.388	467.202	315.087	201.704	185.513
Fermt3	Mus musculus	KQDWSDHAIWWEQK	FALSE	TRUE	(K56)	_K[GlyGly (K)]QDWSDHAIWWEQK_.3	_K[GlyGly (K)]QDWSDHAIWWEQK_	FALSE	89.9029	163.316	143.622	75.3686	59.4498	62.809	206.309	288.686	266.629
Fermt3	Mus musculus	VTGESHIGGVLLKIVEEINRK	FALSE	TRUE	(K48)	_VTGESHIGGVLLK[GlyGly (K)]IVEEINRK_.4	_VTGESHIGGVLLK[GlyGly (K)]IVEEINRK_	FALSE	47.0282	65.3453	66.7613	49.9822	61.6907	38.3328	50.1427	93.6318	59.5756
Fermt3	Mus musculus	RQWLLQTHWTLDK	FALSE	TRUE		_RQWLLQTHWTLDK_.3	_RQWLLQTHWTLDK_	FALSE	878.257	865.901	990.078	185.958	227.454	258.163	2135	900.266	1567.73
Fermt3	Mus musculus	RQWLLQTHWTLDK	FALSE	TRUE		_RQWLLQTHWTLDK_.2	_RQWLLQTHWTLDK_	FALSE	76.5283	53.2689	43.3247	58.9215	208.922	41.2672	38.202	14.7515	41.6874
Fermt3	Mus musculus	RQWLLQTHWTLDK	FALSE	TRUE		_RQWLLQTHWTLDK_.4	_RQWLLQTHWTLDK_	FALSE	222.989	186.395	195.046	104.885	166.367	203.489	30.7898	39.0723	38.6186
Fermt3	Mus musculus	VTGESHIGGVLLK	FALSE	TRUE		_VTGESHIGGVLLK_.2	_VTGESHIGGVLLK_	FALSE	146.719	100.976	85.6752	123.194	94.9442	103.702	56.8218	40.8341	61.7566
Fermt3	Mus musculus	VTGESHIGGVLLK	FALSE	TRUE		_VTGESHIGGVLLK_.3	_VTGESHIGGVLLK_	FALSE	44.845	49.8897	56.9225	100.335	33.0026	127.462	30.8744	18.8843	26.1564
Fermt3	Mus musculus	SQDEAPGDPTQQLNLKGCEVVPDVNVSGQKFCIK	FALSE	TRUE	(K401,C403,K415,C417)	_SQDEAPGDPTQQLNLK[GlyGly (K)]GC[Carbamidomethyl (C)]EVVPDVNVSGQK[GlyGly (K)]FC[Carbamidomethyl (C)]IK_.4	_SQDEAPGDPTQQLNLK[GlyGly (K)]GC[Carbamidomethyl (C)]EVVPDVNVSGQK[GlyGly (K)]FC[Carbamidomethyl (C)]IK_	FALSE	59.5343	55.4981	63.5185	23.1865	54.887	33.5557	59.2212	71.3392	99.0485
Fermt3	Mus musculus	CQDEQQYAQWMAACR	TRUE	TRUE	(C435,C448)	_C[Carbamidomethyl (C)]QDEQQYAQWMAAC[Carbamidomethyl (C)]R_.2	_C[Carbamidomethyl (C)]QDEQQYAQWMAAC[Carbamidomethyl (C)]R_	FALSE	55.7675	68.0754	29.7615	56.7548	27.0388	56.0338	24.8203	20.2428	17.7108
Fermt3	Mus musculus	FKYYSFFDLDPK	FALSE	TRUE	(K252)	_FK[GlyGly (K)]YYSFFDLDPK_.3	_FK[GlyGly (K)]YYSFFDLDPK_	FALSE	397.838	596.274	438.092	283.527	508.137	394.187	479.669	974.08	528.052
Fermt3	Mus musculus	FKYYSFFDLDPK	FALSE	TRUE	(K252)	_FK[GlyGly (K)]YYSFFDLDPK_.2	_FK[GlyGly (K)]YYSFFDLDPK_	FALSE	497.53	535.673	413.489	251.743	231.086	197.411	168.758	285.728	135.503
Fermt3	Mus musculus	QWLLQTHWTLDKYGILADAR	FALSE	TRUE	(K82)	_QWLLQTHWTLDK[GlyGly (K)]YGILADAR_.4	_QWLLQTHWTLDK[GlyGly (K)]YGILADAR_	FALSE	546.56	347.751	265	132.706	222.643	153.234	251.539	223.296	296.856
Fermt3	Mus musculus	QWLLQTHWTLDKYGILADAR	FALSE	TRUE	(K82)	_QWLLQTHWTLDK[GlyGly (K)]YGILADAR_.3	_QWLLQTHWTLDK[GlyGly (K)]YGILADAR_	FALSE	137.048	120.737	184.4	82.5892	141.395	81.749	149.344	67.2378	175.138
Fermt3	Mus musculus	RQWLLQTHWTLDKYGILADAR	FALSE	TRUE	(K82)	_RQWLLQTHWTLDK[GlyGly (K)]YGILADAR_.4	_RQWLLQTHWTLDK[GlyGly (K)]YGILADAR_	FALSE	304.578	200.194	260.836	150.629	146.659	123.366	183.68	147.133	128.561
Fermt3	Mus musculus	EPEEEVHDLTKVVLAGGVAPTLFR	FALSE	TRUE	(K166)	_EPEEEVHDLTK[GlyGly (K)]VVLAGGVAPTLFR_.3	_EPEEEVHDLTK[GlyGly (K)]VVLAGGVAPTLFR_	FALSE	24.9421	79.0431	22.7949	59.1797	98.8628	44.2724	69.0435	270.795	57.3614
Fermt3	Mus musculus	VFVGEEDPEAQSVTLR	FALSE	TRUE		_VFVGEEDPEAQSVTLR_.2	_VFVGEEDPEAQSVTLR_	FALSE	77.5139	85.3768	32.3965	47.4824	101.66	57.6546	26.7162	11.6275	20.4625
Fermt3	Mus musculus	YYSFFDLDPK	FALSE	TRUE		_YYSFFDLDPK_.2	_YYSFFDLDPK_	FALSE	152.43	100.158	72.1786	189.097	142.323	240.505	297.461	335.184	183.484
Fermt3	Mus musculus	QDWSDHAIWWEQKR	FALSE	TRUE	(K69)	_QDWSDHAIWWEQK[GlyGly (K)]R_.3	_QDWSDHAIWWEQK[GlyGly (K)]R_	FALSE	325.21	294.778	308.79	991.186	598.284	562.215	213.907	213.469	175.049
Fermt3	Mus musculus	QYWVVFKDTTLSYYK	FALSE	TRUE	(K377)	_QYWVVFK[GlyGly (K)]DTTLSYYK_.3	_QYWVVFK[GlyGly (K)]DTTLSYYK_	FALSE	353.938	324.214	315.935	258.587	594.74	642.546	194.675	186.851	216.084
Fermt3	Mus musculus	QYWVVFKDTTLSYYK	FALSE	TRUE	(K377)	_QYWVVFK[GlyGly (K)]DTTLSYYK_.2	_QYWVVFK[GlyGly (K)]DTTLSYYK_	FALSE	125.047	37.6819	60.4342	61.1303	13.4994	41.3137	20.5829	19.9036	29.9174
Fermt3	Mus musculus	GSRKDEILGIANNR	TRUE	TRUE	(K565)	_GSRK[GlyGly (K)]DEILGIANNR_.3	_GSRK[GlyGly (K)]DEILGIANNR_	FALSE	123.135	135.872	118.573	179.854	282.697	99.7711	110.043	171.3	130.79
Fermt3	Mus musculus	EKEPEEEVHDLTK	FALSE	TRUE	(K155)	_EK[GlyGly (K)]EPEEEVHDLTK_.3	_EK[GlyGly (K)]EPEEEVHDLTK_	FALSE	248.824	309.846	215.128	625.266	228.078	320.607	167.581	120.238	135.992
Fermt3	Mus musculus	SQDEAPGDPTQQLNLK	FALSE	TRUE		_SQDEAPGDPTQQLNLK_.2	_SQDEAPGDPTQQLNLK_	FALSE	3.2676	3.37633	4.1909	4.90964	3.31951	4.83242	52.8027	20.9405	33.0785
Fermt3	Mus musculus	PSSLPDKTQLHSR	FALSE	TRUE	(K222)	_PSSLPDK[GlyGly (K)]TQLHSR_.4	_PSSLPDK[GlyGly (K)]TQLHSR_	FALSE	326.001	302.934	216.541	117.82	133.506	154.856	94.3767	191.107	72.2311
NaN	NaN	VLETLHIGSVGGR	Unknown	Unknown		_VLETLHIGSVGGR_.3	_VLETLHIGSVGGR_	TRUE	435.78	586.348	274.369	441.527	478.345	200.5	110.647	426.662	51.4631
NaN	NaN	KQDWSDQAIWHEWR	Unknown	Unknown		_K[GlyGly (K)]QDWSDQAIWHEWR_.3	_K[GlyGly (K)]QDWSDQAIWHEWR_	TRUE	203.66	848.76	119.669	161.454	406.275	231.718	214.95	136.924	73.062
NaN	NaN	FDIAWQSLPIFGMSYVQVK	Unknown	Unknown		_FDIAWQSLPIFGM[Oxidation (M)]SYVQVK_.3	_FDIAWQSLPIFGM[Oxidation (M)]SYVQVK_	TRUE	197.948	271.207	261.387	145.88	191.465	311.971	175.884	340.884	79.3232
NaN	NaN	ILEAHQNQATLSLVEAQLK	Unknown	Unknown		_ILEAHQNQATLSLVEAQLK_.3	_ILEAHQNQATLSLVEAQLK_	TRUE	261.364	155.79	123.69	136.567	127.979	162.105	78.4425	65.6935	72.6012
Angel2	Mus musculus	LNYEGLAIGKVSGQEQSSR	TRUE	TRUE	(K378)	_LNYEGLAIGK[GlyGly (K)]VSGQEQSSR_.3	_LNYEGLAIGK[GlyGly (K)]VSGQEQSSR_	FALSE	167.808	155.408	149.848	210.957	184.183	111.644	242.206	147.738	169.633
Angel2	Mus musculus	LTQLAMLLAEIANVTHR	TRUE	TRUE		_LTQLAMLLAEIANVTHR_.3	_LTQLAMLLAEIANVTHR_	FALSE	74.1958	102.632	78.3236	117.152	157.404	188.959	74.2012	80.249	99.1763
Angel2	Mus musculus	RPVLHWSFR	FALSE	TRUE		_RPVLHWSFR_.3	_RPVLHWSFR_	FALSE	135.761	99.5362	69.2326	42.2512	93.7866	16.4721	64.7415	27.3906	83.4775
Angel2	Mus musculus	LTQLAMLLAEIANVTHRK	TRUE	TRUE		_LTQLAMLLAEIANVTHRK_.4	_LTQLAMLLAEIANVTHRK_	FALSE	13.5019	20.3623	22.9671	10.9503	13.8725	10.2373	16.6578	24.3803	14.2117
Angel2	Mus musculus	TDSDVTQAQQEKAEVPVSADK	TRUE	TRUE	(K431)	_TDSDVTQAQQEK[GlyGly (K)]AEVPVSADK_.3	_TDSDVTQAQQEK[GlyGly (K)]AEVPVSADK_	FALSE	13.1053	36.4851	5.61595	37.6042	8.98083	10.9656	3.42862	1	3.52299
Angel2	Mus musculus	AASPSICIANTHLLYNPR	TRUE	TRUE	(C305)	_AASPSIC[Carbamidomethyl (C)]IANTHLLYNPR_.3	_AASPSIC[Carbamidomethyl (C)]IANTHLLYNPR_	FALSE	837.257	1221.63	942.3	484.967	739.382	786.843	1344.85	540.366	1476.17
NaN	NaN	LNQALMLAVEIATLTHRR	Unknown	Unknown		_LNQALMLAVEIATLTHRR_.4	_LNQALMLAVEIATLTHRR_	TRUE	38.2889	38.9433	29.5822	11.6339	27.326	20.04	10.5905	33.6336	12.7612
Lrrc41	Mus musculus	STQESLAIGGTDSKLYLPATSYEASGTK	TRUE	TRUE	(K339)	_STQESLAIGGTDSK[GlyGly (K)]LYLPATSYEASGTK_.3	_STQESLAIGGTDSK[GlyGly (K)]LYLPATSYEASGTK_	FALSE	94.3202	87.8111	137.556	101.934	139.804	60.75	25.3342	27.7669	13.2603
Lrrc41	Mus musculus	VLETLASSLHTLKFR	TRUE	TRUE	(K199)	_VLETLASSLHTLK[GlyGly (K)]FR_.3	_VLETLASSLHTLK[GlyGly (K)]FR_	FALSE	316.071	291.335	299.844	266.513	282.056	202.622	541.831	699.94	374.352
Lrrc41	Mus musculus	VLETLASSLHTLKFR	TRUE	TRUE	(K199)	_VLETLASSLHTLK[GlyGly (K)]FR_.4	_VLETLASSLHTLK[GlyGly (K)]FR_	FALSE	294.356	173.241	204.783	79.4209	94.2247	102.603	74.2918	59.1592	55.4509
Lrrc41	Mus musculus	IEETALKK	TRUE	TRUE	(K94)	_IEETALK[GlyGly (K)]K_.2	_IEETALK[GlyGly (K)]K_	FALSE	209.624	168.122	200.619	172.518	36.6413	202.589	182.826	154.679	298.761
Lrrc41	Mus musculus	KGLSTQAIWR	TRUE	TRUE	(K95)	_K[GlyGly (K)]GLSTQAIWR_.3	_K[GlyGly (K)]GLSTQAIWR_	FALSE	95.2068	173.527	88.2988	132.609	172.36	113.195	179.464	238.492	209.169
Lrrc41	Mus musculus	FMEAFFSHVLR	TRUE	TRUE		_FMEAFFSHVLR_.3	_FMEAFFSHVLR_	FALSE	54.2314	38.5546	78.6512	62.5254	68.5676	62.6552	106.883	106.861	98.2657
Lrrc41	Mus musculus	RPVQFLPEMVAAMKGNSTLK	TRUE	TRUE	(K694)	_RPVQFLPEMVAAMK[GlyGly (K)]GNSTLK_.3	_RPVQFLPEMVAAMK[GlyGly (K)]GNSTLK_	FALSE	159.307	243.29	214.273	472.175	574.537	485.175	135.624	156.182	137.045
Lrrc41	Mus musculus	AKFMEAFFSHVLR	TRUE	TRUE	(K127)	_AK[GlyGly (K)]FMEAFFSHVLR_.3	_AK[GlyGly (K)]FMEAFFSHVLR_	FALSE	186.11	199.327	225.445	183.138	191.548	196.144	146.789	131.515	133.546
NaN	NaN	AKAMHFFFSEVLK	Unknown	Unknown		_AK[GlyGly (K)]AMHFFFSEVLK_.3	_AK[GlyGly (K)]AMHFFFSEVLK_	TRUE	446.437	306.675	299.399	282.642	415.973	247.862	273.731	201.157	179.912
Stx5	Mus musculus	QDINSLNKQIAQLQDFVR	FALSE	FALSE	(K148)	_QDINSLNK[GlyGly (K)]QIAQLQDFVR_.3	_QDINSLNK[GlyGly (K)]QIAQLQDFVR_	FALSE	239.078	281.937	245.836	213.049	289.171	160.04	292.803	434.603	306.337
Stx5	Mus musculus	DRTQEFQSACKSLQSR	FALSE	FALSE	(C68,K69)	_DRTQEFQSAC[Carbamidomethyl (C)]K[GlyGly (K)]SLQSR_.3	_DRTQEFQSAC[Carbamidomethyl (C)]K[GlyGly (K)]SLQSR_	FALSE	321.719	189.311	138.483	203.894	190.535	167.467	443.212	259.344	327.703
Stx5	Mus musculus	AVEIEELTYIIKQDINSLNK	FALSE	FALSE	(K140)	_AVEIEELTYIIK[GlyGly (K)]QDINSLNK_.3	_AVEIEELTYIIK[GlyGly (K)]QDINSLNK_	FALSE	176.047	197.644	232.824	168.547	168.285	116.304	109.553	231.238	134.175
Stx5	Mus musculus	YGSKNTDQGVYLGLSK	FALSE	FALSE	(K10)	_YGSK[GlyGly (K)]NTDQGVYLGLSK_.3	_YGSK[GlyGly (K)]NTDQGVYLGLSK_	FALSE	35.35	29.3176	10.0056	44.1333	22.7032	37.4194	20.7173	28.8426	34.0155
Stx5	Mus musculus	TSQQLQLIDEQDSYIQSR	FALSE	FALSE		_TSQQLQLIDEQDSYIQSR_.2	_TSQQLQLIDEQDSYIQSR_	FALSE	15.4983	7.03972	5.78974	46.1537	24.8057	25.7058	11.7199	14.2003	7.62898
Stx5	Mus musculus	TQEFQSACKSLQSR	FALSE	FALSE	(C68,K69)	_TQEFQSAC[Carbamidomethyl (C)]K[GlyGly (K)]SLQSR_.3	_TQEFQSAC[Carbamidomethyl (C)]K[GlyGly (K)]SLQSR_	FALSE	83.2636	564.616	500.968	163.374	260.225	250.215	399.442	106.06	601.267
Stx5	Mus musculus	TQEFQSACKSLQSR	FALSE	FALSE	(C68,K69)	_TQEFQSAC[Carbamidomethyl (C)]K[GlyGly (K)]SLQSR_.2	_TQEFQSAC[Carbamidomethyl (C)]K[GlyGly (K)]SLQSR_	FALSE	10.5327	46.4882	27.2502	28.6098	23.2498	27.619	15.5409	1.62561	28.716
Stx5	Mus musculus	LASMSNDFKSVLEVR	FALSE	FALSE	(K191)	_LASMSNDFK[GlyGly (K)]SVLEVR_.3	_LASMSNDFK[GlyGly (K)]SVLEVR_	FALSE	307.723	247.445	206.456	162.992	205.455	137.406	189.777	278.094	232.134
Stx5	Mus musculus	LASMSNDFKSVLEVR	FALSE	FALSE	(K191)	_LASMSNDFK[GlyGly (K)]SVLEVR_.2	_LASMSNDFK[GlyGly (K)]SVLEVR_	FALSE	90.1002	67.482	47.221	68.0562	60.6292	50.6215	27.3122	15.6408	43.2515
Stx5	Mus musculus	HLQTHSNTIVVSLQSKLASMSNDFK	FALSE	FALSE	(K182)	_HLQTHSNTIVVSLQSK[GlyGly (K)]LASMSNDFK_.4	_HLQTHSNTIVVSLQSK[GlyGly (K)]LASMSNDFK_	FALSE	185.149	169.972	143.831	76.8343	117.422	137.927	122.087	84.7641	138.428
Stx5	Mus musculus	AVEIEELTYIIK	FALSE	FALSE		_AVEIEELTYIIK_.2	_AVEIEELTYIIK_	FALSE	114.945	107.2	106.686	84.0571	65.2459	73.8593	65.0738	51.4736	42.209
Stx5	Mus musculus	IDENVLGAQLDVEAAHSEILKYFQSVTSNR	FALSE	FALSE	(K324)	_IDENVLGAQLDVEAAHSEILK[GlyGly (K)]YFQSVTSNR_.4	_IDENVLGAQLDVEAAHSEILK[GlyGly (K)]YFQSVTSNR_	FALSE	149.889	151.379	128.238	90.8493	156.555	71.2785	153.644	189.175	129.488
Stx5	Mus musculus	QNGIQTSKPALHAAR	FALSE	FALSE	(K82)	_QNGIQTSK[GlyGly (K)]PALHAAR_.3	_QNGIQTSK[GlyGly (K)]PALHAAR_	FALSE	67.2561	122.478	54.219	78.052	51.2095	115.222	38.7015	30.2646	29.4936
NaN	NaN	LANSLSDFKVMVESK	Unknown	Unknown		_LANSLSDFK[GlyGly (K)]VMVESK_.3	_LANSLSDFK[GlyGly (K)]VMVESK_	TRUE	533.772	351.718	298.759	333.352	340.593	293.339	263.47	245.894	213.609
NaN	NaN	QNQTGHSAPKLIAAK	Unknown	Unknown		_QNQTGHSAPK[GlyGly (K)]LIAAK_.3	_QNQTGHSAPK[GlyGly (K)]LIAAK_	TRUE	61.2764	32.6579	69.1316	50.2035	30.9453	55.4537	20.5048	57.6064	20.2893
Alkbh3	Mus musculus	QFVFKEPQLVVR	FALSE	TRUE	(K57)	_QFVFK[GlyGly (K)]EPQLVVR_.3	_QFVFK[GlyGly (K)]EPQLVVR_	FALSE	386.319	437.703	462.445	45.988	161.968	193.122	367.922	407.963	379.716
Alkbh3	Mus musculus	VQGGWATPTKSQSATQPASPAR	TRUE	TRUE	(K19)	_VQGGWATPTK[GlyGly (K)]SQSATQPASPAR_.3	_VQGGWATPTK[GlyGly (K)]SQSATQPASPAR_	FALSE	18.5533	38.7482	20.0334	44.335	6.72845	49.2732	7.29049	3.71974	13.3889
Tcp11l2	Mus musculus	DEAVGKIDASLPTN	TRUE	TRUE	(K509)	_DEAVGK[GlyGly (K)]IDASLPTN_.2	_DEAVGK[GlyGly (K)]IDASLPTN_	FALSE	111.939	108.377	63.5488	109.623	62.596	62.4497	102.661	55.0818	64.89
Tcp11l2	Mus musculus	QNALPENSLAGQVKR	TRUE	TRUE	(K104)	_QNALPENSLAGQVK[GlyGly (K)]R_.3	_QNALPENSLAGQVK[GlyGly (K)]R_	FALSE	392.664	262.583	279.516	541.136	264.135	280.058	416.802	272.578	304.539
Trnt1	Mus musculus	EIGALLQQLREQWK	TRUE	TRUE		_EIGALLQQLREQWK_.3	_EIGALLQQLREQWK_	FALSE	756.007	728.449	673.28	585.917	705.485	477.43	529.289	2746.85	664.287
Trnt1	Mus musculus	PMTLLASLFK	TRUE	TRUE		_PMTLLASLFK_.2	_PMTLLASLFK_	FALSE	72.6417	118.472	170.823	171.756	87.7942	126.716	215.026	150.406	189.574
Trnt1	Mus musculus	NLGLFIVK	TRUE	TRUE		_NLGLFIVK_.2	_NLGLFIVK_	FALSE	30.0813	94.9526	72.863	101.481	45.1867	113.11	147.633	128.965	111.611
Dnm1l	Mus musculus	SYFLIVR	FALSE	TRUE		_SYFLIVR_.2	_SYFLIVR_	FALSE	559.628	453.035	473.535	1091.56	760.321	699.803	629.25	312.952	633.481
Dnm1l	Mus musculus	LGIIGVVNR	FALSE	TRUE		_LGIIGVVNR_.2	_LGIIGVVNR_	FALSE	389.937	244.374	185.364	481.076	237.358	387.222	389.414	154.576	276.836
Dnm1l	Mus musculus	SATLLQLITK	FALSE	TRUE		_SATLLQLITK_.2	_SATLLQLITK_	FALSE	156.753	153.187	160.949	307.255	203.398	211.042	206.829	168.298	188.253
Dnm1l	Mus musculus	AEELLAEEKSKPIPIMPASPQK	FALSE	TRUE	(K612)	_AEELLAEEK[GlyGly (K)]SKPIPIMPASPQK_.3	_AEELLAEEK[GlyGly (K)]SKPIPIMPASPQK_	FALSE	133.033	163.105	150.817	674.632	1514.6	61.3854	164.713	109.861	180.899
Dnm1l	Mus musculus	VIPVKLGIIGVVNR	FALSE	TRUE	(K244)	_VIPVK[GlyGly (K)]LGIIGVVNR_.3	_VIPVK[GlyGly (K)]LGIIGVVNR_	FALSE	128.738	193.961	125.724	97.2195	149.741	107.079	175.085	211.809	101.811
Dnm1l	Mus musculus	LPVTNEMVHNLVAIELAYINTK	FALSE	TRUE		_LPVTNEMVHNLVAIELAYINTK_.3	_LPVTNEMVHNLVAIELAYINTK_	FALSE	58.6139	53.4827	45.5812	60.9993	76.5472	30.9962	85.8922	28.3298	110.313
Dnm1l	Mus musculus	SKPIPIMPASPQKGHAVNLLDVPVPVAR	FALSE	TRUE	(K625)	_SKPIPIMPASPQK[GlyGly (K)]GHAVNLLDVPVPVAR_.4	_SKPIPIMPASPQK[GlyGly (K)]GHAVNLLDVPVPVAR_	FALSE	366.427	239.582	230.255	45.9594	35.3357	70.2188	293.179	334.533	240.016
Dnm1l	Mus musculus	SKPIPIMPASPQKGHAVNLLDVPVPVAR	FALSE	TRUE	(K614)	_SK[GlyGly (K)]PIPIMPASPQKGHAVNLLDVPVPVAR_.4	_SK[GlyGly (K)]PIPIMPASPQKGHAVNLLDVPVPVAR_	FALSE	418.145	301.591	267.519	72.6902	49.4933	61.549	346.212	403.529	281.096
Dnm1l	Mus musculus	RLPVTNEMVHNLVAIELAYINTK	FALSE	TRUE		_RLPVTNEMVHNLVAIELAYINTK_.4	_RLPVTNEMVHNLVAIELAYINTK_	FALSE	145.599	172.97	291.029	90.9721	150.168	121.871	243.72	120.639	207.259
Dnm1l	Mus musculus	RPLILQLVHVSPEDK	FALSE	TRUE		_RPLILQLVHVSPEDK_.3	_RPLILQLVHVSPEDK_	FALSE	150.048	154.783	161.588	123.084	142.602	87.6508	258.924	104.004	198.256
Dnm1l	Mus musculus	LHDAIVEVVTCLLR	FALSE	TRUE	(C476)	_LHDAIVEVVTC[Carbamidomethyl (C)]LLR_.3	_LHDAIVEVVTC[Carbamidomethyl (C)]LLR_	FALSE	111.693	92.7128	64.7331	147.844	165.464	168.583	53.3922	54.2011	64.9346
Dnm1l	Mus musculus	FATEYCNTIEGTAKYIETSELCGGAR	FALSE	TRUE	(C351,K359,C367)	_FATEYC[Carbamidomethyl (C)]NTIEGTAK[GlyGly (K)]YIETSELC[Carbamidomethyl (C)]GGAR_.3	_FATEYC[Carbamidomethyl (C)]NTIEGTAK[GlyGly (K)]YIETSELC[Carbamidomethyl (C)]GGAR_	FALSE	102.679	101.232	78.5055	63.5745	65.6819	61.3735	54.7647	53.4683	102.899
Dnm1l	Mus musculus	VFSPNVVNLTLVDLPGMTK	FALSE	TRUE		_VFSPNVVNLTLVDLPGMTK_.2	_VFSPNVVNLTLVDLPGMTK_	FALSE	92.4241	93.5667	61.3192	92.0187	65.5392	75.3037	40.7549	74.229	54.4748
Dnm1l	Mus musculus	ICYIFHETFGR	FALSE	TRUE	(C373)	_IC[Carbamidomethyl (C)]YIFHETFGR_.2	_IC[Carbamidomethyl (C)]YIFHETFGR_	FALSE	125.824	169.185	97.8292	146.04	131.539	78.577	104.966	95.7396	105.396
Dnm1l	Mus musculus	LIKSYFLIVR	FALSE	TRUE	(K658)	_LIK[GlyGly (K)]SYFLIVR_.3	_LIK[GlyGly (K)]SYFLIVR_	FALSE	72.6388	111.047	64.5275	313.503	142.436	210.28	158.508	51.2123	85.2463
Dnm1l	Mus musculus	RPLILQLVHVSPEDKR	FALSE	TRUE	(K75)	_RPLILQLVHVSPEDK[GlyGly (K)]R_.4	_RPLILQLVHVSPEDK[GlyGly (K)]R_	FALSE	102.123	88.485	64.1855	55.8262	51.9261	64.7681	135.144	94.82	94.1598
Dnm1l	Mus musculus	TSKAEELLAEEK	FALSE	TRUE	(K603)	_TSK[GlyGly (K)]AEELLAEEK_.2	_TSK[GlyGly (K)]AEELLAEEK_	FALSE	116.774	262.203	111.39	254.005	109.812	222.223	56.9243	39.128	278.186
Dnm1l	Mus musculus	TSKAEELLAEEK	FALSE	TRUE	(K603)	_TSK[GlyGly (K)]AEELLAEEK_.3	_TSK[GlyGly (K)]AEELLAEEK_	FALSE	113.562	404.703	225.63	886.807	603.275	233.687	144.863	194.145	408.064
Dnm1l	Mus musculus	ALQGASQIIAEIR	FALSE	TRUE		_ALQGASQIIAEIR_.2	_ALQGASQIIAEIR_	FALSE	113.87	173.33	113.499	60.0049	96.1969	84.1708	135.757	112.485	120.258
Dnm1l	Mus musculus	FATEYCNTIEGTAK	FALSE	TRUE	(C351)	_FATEYC[Carbamidomethyl (C)]NTIEGTAK_.2	_FATEYC[Carbamidomethyl (C)]NTIEGTAK_	FALSE	421.857	539.928	174.899	105.979	56.7254	66.8885	99.5472	132.913	192.115
Dnm1l	Mus musculus	ETKNVPSAGGGIGDGGQEPTTGNWR	FALSE	TRUE	(K574)	_ETK[GlyGly (K)]NVPSAGGGIGDGGQEPTTGNWR_.3	_ETK[GlyGly (K)]NVPSAGGGIGDGGQEPTTGNWR_	FALSE	28.763	12.9828	14.8158	71.5306	41.1922	49.3582	6.16313	3.92274	12.4768
Dnm1l	Mus musculus	AVMHFLVNHVK	FALSE	TRUE		_AVMHFLVNHVK_.3	_AVMHFLVNHVK_	FALSE	418.894	215.596	131.401	148.535	494.233	285.059	156.755	214.128	328.539
Dnm1l	Mus musculus	ISGNNKGVSPEPIHLK	FALSE	TRUE	(K129)	_ISGNNK[GlyGly (K)]GVSPEPIHLK_.4	_ISGNNK[GlyGly (K)]GVSPEPIHLK_	FALSE	42.0865	136.83	57.574	78.0489	108.431	363.521	111.238	74.0785	80.4676
Dnm1l	Mus musculus	ISGNNKGVSPEPIHLK	FALSE	TRUE	(K129)	_ISGNNK[GlyGly (K)]GVSPEPIHLK_.3	_ISGNNK[GlyGly (K)]GVSPEPIHLK_	FALSE	97.8664	76.8227	52.4178	32.8232	29.1681	103.929	15.0156	14.3604	7.85947
NaN	NaN	ALQGAIAISQEIK	Unknown	Unknown		_ALQGAIAISQEIK_.2	_ALQGAIAISQEIK_	TRUE	293.708	471.491	204.374	257.068	268.91	246.76	279.462	151.374	166.681
NaN	NaN	FAYETEILCGYKATGEATSETCGNIK	Unknown	Unknown		_FAYETEILC[Carbamidomethyl (C)]GYK[GlyGly (K)]ATGEATSETC[Carbamidomethyl (C)]GNIK_.3	_FAYETEILC[Carbamidomethyl (C)]GYK[GlyGly (K)]ATGEATSETC[Carbamidomethyl (C)]GNIK_	TRUE	306.565	244.968	233.814	145.506	80.937	166.387	110.665	87.5623	166.935
Pnpt1	Mus musculus	TLHGSALFQR	TRUE	TRUE		_TLHGSALFQR_.3	_TLHGSALFQR_	FALSE	380.785	480.156	426.962	309.456	289.378	505.647	298.123	378.554	263.129
Pnpt1	Mus musculus	TLHGSALFQR	TRUE	TRUE		_TLHGSALFQR_.2	_TLHGSALFQR_	FALSE	654.583	440.335	513.015	308.444	282.367	358.879	288.813	447.585	299.896
Pnpt1	Mus musculus	GQTQVLCTVTFDSLESSIK	TRUE	TRUE	(C395)	_GQTQVLC[Carbamidomethyl (C)]TVTFDSLESSIK_.2	_GQTQVLC[Carbamidomethyl (C)]TVTFDSLESSIK_	FALSE	125.281	112.614	97.9626	116.422	82.5233	71.708	89.6709	44.9738	87.9721
Pnpt1	Mus musculus	GQTQVLCTVTFDSLESSIK	TRUE	TRUE	(C395)	_GQTQVLC[Carbamidomethyl (C)]TVTFDSLESSIK_.3	_GQTQVLC[Carbamidomethyl (C)]TVTFDSLESSIK_	FALSE	266.671	417.335	224.864	290.456	239.862	244.521	181.115	195.907	123.367
Pnpt1	Mus musculus	SDQIITAINGVKDK	TRUE	TRUE	(K419)	_SDQIITAINGVK[GlyGly (K)]DK_.2	_SDQIITAINGVK[GlyGly (K)]DK_	FALSE	43.2671	66.7447	218.322	56.5656	398.1	112.017	59.3776	194.946	367.742
Pnpt1	Mus musculus	YTQQIIQGIQQLVK	TRUE	TRUE		_YTQQIIQGIQQLVK_.2	_YTQQIIQGIQQLVK_	FALSE	61.0329	57.5365	73.9923	90.5186	133.733	129.298	120.214	91.1144	81.4702
Pnpt1	Mus musculus	ALCPVIPKDFPFTIR	TRUE	TRUE	(C459,K464)	_ALC[Carbamidomethyl (C)]PVIPK[GlyGly (K)]DFPFTIR_.3	_ALC[Carbamidomethyl (C)]PVIPK[GlyGly (K)]DFPFTIR_	FALSE	72.6525	342.908	313.333	44.6499	280.168	142.939	64.8295	453.738	265.756
Pnpt1	Mus musculus	LYPNMTAVLLHNSQLDQR	TRUE	TRUE		_LYPNMTAVLLHNSQLDQR_.3	_LYPNMTAVLLHNSQLDQR_	FALSE	78.1233	59.1121	114.353	349.747	196.264	455.437	262.698	120.542	235.212
Pnpt1	Mus musculus	YTQQIIQGIQQLVKEIGVAK	TRUE	TRUE	(K264)	_YTQQIIQGIQQLVK[GlyGly (K)]EIGVAK_.3	_YTQQIIQGIQQLVK[GlyGly (K)]EIGVAK_	FALSE	62.589	162.807	143.699	22.6631	163.96	37.8605	35.9695	748.569	194.424
Pnpt1	Mus musculus	NISCEVDMFKTLHGSALFQR	TRUE	TRUE	(C372,K378)	_NISC[Carbamidomethyl (C)]EVDMFK[GlyGly (K)]TLHGSALFQR_.3	_NISC[Carbamidomethyl (C)]EVDMFK[GlyGly (K)]TLHGSALFQR_	FALSE	269.541	285.595	260.832	147.752	386.126	166.358	159.57	417.263	535.363
Pnpt1	Mus musculus	NISCEVDMFKTLHGSALFQR	TRUE	TRUE	(C372,K378)	_NISC[Carbamidomethyl (C)]EVDMFK[GlyGly (K)]TLHGSALFQR_.4	_NISC[Carbamidomethyl (C)]EVDMFK[GlyGly (K)]TLHGSALFQR_	FALSE	101.656	123.604	114.731	24.8702	115.906	59.7278	20.734	81.8471	72.8108
Pnpt1	Mus musculus	IFTPSAEIVKYTK	TRUE	TRUE	(K285)	_IFTPSAEIVK[GlyGly (K)]YTK_.3	_IFTPSAEIVK[GlyGly (K)]YTK_	FALSE	159.537	283.373	212.012	148.307	290.539	153.45	107.878	343.395	271.861
Pnpt1	Mus musculus	IFTPSAEIVKYTK	TRUE	TRUE	(K285)	_IFTPSAEIVK[GlyGly (K)]YTK_.2	_IFTPSAEIVK[GlyGly (K)]YTK_	FALSE	18.0329	26.0597	20.2539	15.3569	29.3488	10.1579	35.4418	61.5033	61.4077
Pnpt1	Mus musculus	SQIVMLEASAENILQQDFCHAIK	TRUE	TRUE	(C242)	_SQIVMLEASAENILQQDFC[Carbamidomethyl (C)]HAIK_.3	_SQIVMLEASAENILQQDFC[Carbamidomethyl (C)]HAIK_	FALSE	86.3195	42.83	136.47	106.855	146.045	64.1834	83.917	77.6941	152.53
Pnpt1	Mus musculus	ELGHGALAEKALCPVIPK	TRUE	TRUE	(K456,C459)	_ELGHGALAEK[GlyGly (K)]ALC[Carbamidomethyl (C)]PVIPK_.4	_ELGHGALAEK[GlyGly (K)]ALC[Carbamidomethyl (C)]PVIPK_	FALSE	284.885	280.567	232.426	122.667	669.474	133.835	96.4491	299.939	349.253
Pnpt1	Mus musculus	ELGHGALAEKALCPVIPK	TRUE	TRUE	(K456,C459)	_ELGHGALAEK[GlyGly (K)]ALC[Carbamidomethyl (C)]PVIPK_.3	_ELGHGALAEK[GlyGly (K)]ALC[Carbamidomethyl (C)]PVIPK_	FALSE	132.212	206.752	187.169	110.788	233.646	166.927	112.836	229.803	116.704
Pnpt1	Mus musculus	ELGHGALAEKALCPVIPK	TRUE	TRUE	(K456,C459)	_ELGHGALAEK[GlyGly (K)]ALC[Carbamidomethyl (C)]PVIPK_.2	_ELGHGALAEK[GlyGly (K)]ALC[Carbamidomethyl (C)]PVIPK_	FALSE	4.14661	18.7591	5.4584	7.21271	3.88774	3.28394	3.08255	3.5062	17.3034
Pnpt1	Mus musculus	TKASPSQFMPLVVDYR	TRUE	TRUE	(K89)	_TK[GlyGly (K)]ASPSQFMPLVVDYR_.3	_TK[GlyGly (K)]ASPSQFMPLVVDYR_	FALSE	125.122	238.412	292.392	90.3269	877.885	233.033	63.2109	179.136	277.489
Pnpt1	Mus musculus	TKASPSQFMPLVVDYR	TRUE	TRUE	(K89)	_TK[GlyGly (K)]ASPSQFMPLVVDYR_.2	_TK[GlyGly (K)]ASPSQFMPLVVDYR_	FALSE	56.8598	60.1138	58.1837	56.884	41.2529	122.139	33.6093	30.3569	49.5726
Pnpt1	Mus musculus	RTPQKIFTPSAEIVK	TRUE	TRUE	(K275)	_RTPQK[GlyGly (K)]IFTPSAEIVK_.3	_RTPQK[GlyGly (K)]IFTPSAEIVK_	FALSE	141.68	286.801	343.727	123.281	119.521	148.491	132.056	703.718	421.006
Pnpt1	Mus musculus	IIMEAIQQASVAKK	TRUE	TRUE	(K582)	_IIMEAIQQASVAK[GlyGly (K)]K_.3	_IIMEAIQQASVAK[GlyGly (K)]K_	FALSE	193.882	325.455	387.866	225.183	403.319	274.042	290.301	284.083	270.328
Pnpt1	Mus musculus	LPGVPIKIIMEAIQQASVAK	TRUE	TRUE	(K569)	_LPGVPIK[GlyGly (K)]IIMEAIQQASVAK_.3	_LPGVPIK[GlyGly (K)]IIMEAIQQASVAK_	FALSE	294.722	275.882	196.303	143.395	263.738	274.399	237.18	360.761	145.719
Pnpt1	Mus musculus	IIAMEKLYAVFTDYEHDK	TRUE	TRUE	(K294)	_IIAMEK[GlyGly (K)]LYAVFTDYEHDK_.4	_IIAMEK[GlyGly (K)]LYAVFTDYEHDK_	FALSE	31.6756	50.5929	57.0603	57.4974	29.0062	41.5978	15.9479	39.8873	45.8147
Pnpt1	Mus musculus	VGVKYTQQIIQGIQQLVK	TRUE	TRUE	(K250)	_VGVK[GlyGly (K)]YTQQIIQGIQQLVK_.3	_VGVK[GlyGly (K)]YTQQIIQGIQQLVK_	FALSE	53.6998	121.43	151.64	54.6076	119.809	37.6999	48.8273	297.281	198.592
Pnpt1	Mus musculus	VGVKYTQQIIQGIQQLVK	TRUE	TRUE	(K250)	_VGVK[GlyGly (K)]YTQQIIQGIQQLVK_.2	_VGVK[GlyGly (K)]YTQQIIQGIQQLVK_	FALSE	20.5754	34.8091	13.7775	9.68573	8.14771	1.63049	6.14037	5.64855	7.67589
Pnpt1	Mus musculus	TPQKIFTPSAEIVK	TRUE	TRUE	(K275)	_TPQK[GlyGly (K)]IFTPSAEIVK_.2	_TPQK[GlyGly (K)]IFTPSAEIVK_	FALSE	139.296	208.316	162.354	183.46	143.684	47.534	101.154	47.614	112.514
Pnpt1	Mus musculus	LLTDILGIEDYNGDMDFKIAGTNK	TRUE	TRUE	(K546)	_LLTDILGIEDYNGDMDFK[GlyGly (K)]IAGTNK_.3	_LLTDILGIEDYNGDMDFK[GlyGly (K)]IAGTNK_	FALSE	65.1425	141.808	91.2646	55.3108	123.056	41.8876	37.6685	160.254	118.066
Pnpt1	Mus musculus	SQIVMLEASAENILQQDFCHAIKVGVK	TRUE	TRUE	(C242,K246)	_SQIVMLEASAENILQQDFC[Carbamidomethyl (C)]HAIK[GlyGly (K)]VGVK_.3	_SQIVMLEASAENILQQDFC[Carbamidomethyl (C)]HAIK[GlyGly (K)]VGVK_	FALSE	54.9542	114.403	93.1103	45.5485	63.6274	68.7885	15.7545	31.5787	42.5906
Pnpt1	Mus musculus	LYAVFTDYEHDKVSRDEAVNK	TRUE	TRUE	(K306)	_LYAVFTDYEHDK[GlyGly (K)]VSRDEAVNK_.4	_LYAVFTDYEHDK[GlyGly (K)]VSRDEAVNK_	FALSE	14.9282	31.3292	34.0262	2.26971	1.61672	6.29665	6.94194	56.5541	76.0154
Pnpt1	Mus musculus	LYAVFTDYEHDKVSRDEAVNK	TRUE	TRUE	(K306)	_LYAVFTDYEHDK[GlyGly (K)]VSRDEAVNK_.3	_LYAVFTDYEHDK[GlyGly (K)]VSRDEAVNK_	FALSE	3.08108	5.1081	1	6.04579	3.9663	6.39549	3.43626	18.6786	34.4828
Pnpt1	Mus musculus	SIILNEYKR	TRUE	TRUE	(K357)	_SIILNEYK[GlyGly (K)]R_.2	_SIILNEYK[GlyGly (K)]R_	FALSE	141.016	885.171	230.573	188.811	157.567	333.302	114.901	70.6988	192.777
Pnpt1	Mus musculus	SIILNEYKR	TRUE	TRUE	(K357)	_SIILNEYK[GlyGly (K)]R_.3	_SIILNEYK[GlyGly (K)]R_	FALSE	215.696	197.145	76.0011	104.009	67.6867	123.501	119.618	97.1151	86.1806
Pnpt1	Mus musculus	VSRDEAVNKIR	TRUE	TRUE	(K315)	_VSRDEAVNK[GlyGly (K)]IR_.3	_VSRDEAVNK[GlyGly (K)]IR_	FALSE	150.086	208.342	149.713	157.783	268.488	186.785	1429.12	389.868	234.879
Pnpt1	Mus musculus	DEAVNKIR	TRUE	TRUE	(K315)	_DEAVNK[GlyGly (K)]IR_.2	_DEAVNK[GlyGly (K)]IR_	FALSE	87.4952	92.5056	74.5942	41.1585	16.0513	87.8385	58.5752	83.2438	22.4091
Pnpt1	Mus musculus	LDTEEHLKEK	TRUE	TRUE	(K325)	_LDTEEHLK[GlyGly (K)]EK_.3	_LDTEEHLK[GlyGly (K)]EK_	FALSE	72.5666	45.5933	33.2495	49.8098	24.4156	74.776	56.7462	64.0977	68.5239
Pnpt1	Mus musculus	FADGCAVIQSGDTAVMVTAVSKTK	TRUE	TRUE	(C70,K87)	_FADGC[Carbamidomethyl (C)]AVIQSGDTAVMVTAVSK[GlyGly (K)]TK_.3	_FADGC[Carbamidomethyl (C)]AVIQSGDTAVMVTAVSK[GlyGly (K)]TK_	FALSE	64.785	74.3027	62.4767	33.4389	48.3414	41.895	40.8929	40.6448	35.2351
Pnpt1	Mus musculus	EILQIMNKTISKPR	TRUE	TRUE	(K591)	_EILQIMNK[GlyGly (K)]TISKPR_.3	_EILQIMNK[GlyGly (K)]TISKPR_	FALSE	315.267	322.052	216.139	268.518	587.019	489.366	197.968	165.794	210.522
Pnpt1	Mus musculus	EILQIMNKTISKPR	TRUE	TRUE	(K595)	_EILQIMNKTISK[GlyGly (K)]PR_.3	_EILQIMNKTISK[GlyGly (K)]PR_	FALSE	151.377	173.125	138.831	141.981	440.915	284.194	103.368	102.118	136.323
Pnpt1	Mus musculus	DFITEICRDDQEQQLEFGAVYTATITEIR	TRUE	TRUE	(C668)	_DFITEIC[Carbamidomethyl (C)]RDDQEQQLEFGAVYTATITEIR_.3	_DFITEIC[Carbamidomethyl (C)]RDDQEQQLEFGAVYTATITEIR_	FALSE	80.4113	23.9348	32.0304	26.9701	36.5297	14.2785	1.19046	7.23908	4.5057
Pnpt1	Mus musculus	TNPEKGEIEDYR	TRUE	TRUE	(K521)	_TNPEK[GlyGly (K)]GEIEDYR_.3	_TNPEK[GlyGly (K)]GEIEDYR_	FALSE	158.877	433.973	528.474	203.97	109.468	248.327	194.145	163.231	230.008
Pnpt1	Mus musculus	TNPEKGEIEDYR	TRUE	TRUE	(K521)	_TNPEK[GlyGly (K)]GEIEDYR_.2	_TNPEK[GlyGly (K)]GEIEDYR_	FALSE	77.7733	80.5733	72.6349	57.9543	26.8197	180.464	31.0003	44.1897	36.8955
NaN	NaN	TLQHGALFSK	Unknown	Unknown		_TLQHGALFSK_.3	_TLQHGALFSK_	TRUE	229.456	213.101	243.95	235.806	182.259	272.46	176.766	150.758	131.922
NaN	NaN	LPAVIIVPIMEAQGAISKQR	Unknown	Unknown		_LPAVIIVPIMEAQGAISK[GlyGly (K)]QR_.3	_LPAVIIVPIMEAQGAISK[GlyGly (K)]QR_	TRUE	144.367	237.947	242.441	91.0198	113.604	126.487	93.9	51.8867	121.954
NaN	NaN	LLTIDFIKTLNYGNDDGIMAEGDR	Unknown	Unknown		_LLTIDFIK[GlyGly (K)]TLNYGNDDGIMAEGDR_.3	_LLTIDFIK[GlyGly (K)]TLNYGNDDGIMAEGDR_	TRUE	144.438	169.418	144.101	93.7829	144.34	112.341	63.6611	74.6406	48.1901
Nek9	Mus musculus	TLNIFLTK	TRUE	TRUE		_TLNIFLTK_.2	_TLNIFLTK_	FALSE	159.896	143.48	154.686	143.874	104.422	329.646	213.253	401.894	129.36
Nek9	Mus musculus	SSTVTEAPIAVVTSR	TRUE	TRUE		_SSTVTEAPIAVVTSR_.2	_SSTVTEAPIAVVTSR_	FALSE	111.519	96.4028	91.7035	66.3696	73.5773	79.6656	99.9033	95.7399	62.7901
Nek9	Mus musculus	LGINLLGGPLGGKQVIR	TRUE	TRUE	(K650)	_LGINLLGGPLGGK[GlyGly (K)]QVIR_.3	_LGINLLGGPLGGK[GlyGly (K)]QVIR_	FALSE	318.301	319.076	213.925	489.367	283.893	308.961	241.5	270.992	149.154
Nek9	Mus musculus	LGINLLGGPLGGKQVIR	TRUE	TRUE	(K650)	_LGINLLGGPLGGK[GlyGly (K)]QVIR_.2	_LGINLLGGPLGGK[GlyGly (K)]QVIR_	FALSE	9.88168	19.5835	16.9186	11.6112	11.9853	10.0845	16.1037	7.62766	19.3196
Nek9	Mus musculus	NKEVYSWGCGEYGR	TRUE	TRUE	(K499,C506)	_NK[GlyGly (K)]EVYSWGC[Carbamidomethyl (C)]GEYGR_.3	_NK[GlyGly (K)]EVYSWGC[Carbamidomethyl (C)]GEYGR_	FALSE	276.375	140.844	162.08	309.174	236.706	258.2	275.765	228.595	229.685
Nek9	Mus musculus	NKEVYSWGCGEYGR	TRUE	TRUE	(K499,C506)	_NK[GlyGly (K)]EVYSWGC[Carbamidomethyl (C)]GEYGR_.2	_NK[GlyGly (K)]EVYSWGC[Carbamidomethyl (C)]GEYGR_	FALSE	45.747	22.2829	21.6178	17.6347	13.7139	18.1909	16.1995	7.95814	14.5057
Nek9	Mus musculus	EMEEKVTLLNAPTK	TRUE	TRUE	(K318)	_EMEEK[GlyGly (K)]VTLLNAPTK_.2	_EMEEK[GlyGly (K)]VTLLNAPTK_	FALSE	115.902	150.534	67.8796	34.2054	34.2469	29.769	50.8098	30.6382	57.0473
Nek9	Mus musculus	EMEEKVTLLNAPTK	TRUE	TRUE	(K318)	_EMEEK[GlyGly (K)]VTLLNAPTK_.3	_EMEEK[GlyGly (K)]VTLLNAPTK_	FALSE	203.468	206.178	170.056	95.8398	116.317	163.531	181.05	127.11	158.234
Nek9	Mus musculus	ALIIVAVQCGCDGTFLLTQSGK	TRUE	TRUE	(C539,C541)	_ALIIVAVQC[Carbamidomethyl (C)]GC[Carbamidomethyl (C)]DGTFLLTQSGK_.3	_ALIIVAVQC[Carbamidomethyl (C)]GC[Carbamidomethyl (C)]DGTFLLTQSGK_	FALSE	176.066	149.057	141.949	72.1394	103.704	72.9963	114.24	210.301	147.332
Nek9	Mus musculus	ALIIVAVQCGCDGTFLLTQSGK	TRUE	TRUE	(C539,C541)	_ALIIVAVQC[Carbamidomethyl (C)]GC[Carbamidomethyl (C)]DGTFLLTQSGK_.2	_ALIIVAVQC[Carbamidomethyl (C)]GC[Carbamidomethyl (C)]DGTFLLTQSGK_	FALSE	76.9119	46.257	50.8214	21.0463	2.46116	30.1741	69.9649	81.3734	106.742
Nek9	Mus musculus	RLGINLLGGPLGGK	TRUE	TRUE		_RLGINLLGGPLGGK_.3	_RLGINLLGGPLGGK_	FALSE	66.1156	68.3389	82.9428	23.4113	20.7256	40.6288	130.708	64.9762	60.1515
Nek9	Mus musculus	RTEDDSLVVWKEVDLTR	TRUE	TRUE	(K81)	_RTEDDSLVVWK[GlyGly (K)]EVDLTR_.3	_RTEDDSLVVWK[GlyGly (K)]EVDLTR_	FALSE	386.315	330.755	333.006	265.375	274.614	239.46	524.165	372.375	342.296
Nek9	Mus musculus	SDIWAVGCVIFELLTLKR	TRUE	TRUE	(C239)	_SDIWAVGC[Carbamidomethyl (C)]VIFELLTLKR_.3	_SDIWAVGC[Carbamidomethyl (C)]VIFELLTLKR_	FALSE	80.4993	58.3673	79.1683	117.951	82.8418	114.351	69.9126	41.5466	67.4735
Nek9	Mus musculus	TSEVYVWGGGKSTPQK	TRUE	TRUE	(K356)	_TSEVYVWGGGK[GlyGly (K)]STPQK_.2	_TSEVYVWGGGK[GlyGly (K)]STPQK_	FALSE	15.6625	23.4314	24.9488	21.4189	12.652	5.84244	14.7269	3.40717	18.0216
Nek9	Mus musculus	ELYTWVNMQGGTKLHGQLGHGDK	TRUE	TRUE	(K401)	_ELYTWVNMQGGTK[GlyGly (K)]LHGQLGHGDK_.4	_ELYTWVNMQGGTK[GlyGly (K)]LHGQLGHGDK_	FALSE	305.858	120.565	246.589	86.9434	203.21	176.347	280.915	224.187	186.413
Nek9	Mus musculus	GWHTILIVEK	TRUE	TRUE		_GWHTILIVEK_.3	_GWHTILIVEK_	FALSE	44.8217	34.1165	39.9274	41.5482	19.7557	66.405	116.665	25.5382	172.746
Nek9	Mus musculus	GWHTILIVEK	TRUE	TRUE		_GWHTILIVEK_.2	_GWHTILIVEK_	FALSE	187.544	211.666	30.7719	23.936	30.4165	77.7299	237.233	67.6712	344.428
Nek9	Mus musculus	VLACGLNEFNKLGLNQCMSGIINHEAYHEVPYTTSFTLAK	TRUE	TRUE	(C556,K563,C569)	_VLAC[Carbamidomethyl (C)]GLNEFNK[GlyGly (K)]LGLNQC[Carbamidomethyl (C)]MSGIINHEAYHEVPYTTSFTLAK_.5	_VLAC[Carbamidomethyl (C)]GLNEFNK[GlyGly (K)]LGLNQC[Carbamidomethyl (C)]MSGIINHEAYHEVPYTTSFTLAK_	FALSE	61.7604	99.544	45.9627	56.582	47.8396	63.1741	53.9556	86.9503	59.4028
Nek9	Mus musculus	TIAPGKTHTAAIDER	TRUE	TRUE	(K606)	_TIAPGK[GlyGly (K)]THTAAIDER_.3	_TIAPGK[GlyGly (K)]THTAAIDER_	FALSE	446.396	397.814	712.441	491.156	58.17	305.14	98.8745	31.8686	39.7678
Nek9	Mus musculus	LGINLLGGPLGGK	TRUE	TRUE		_LGINLLGGPLGGK_.2	_LGINLLGGPLGGK_	FALSE	210.591	282.74	178.148	181.819	285.567	343.533	161.7	191.591	134.291
Nek9	Mus musculus	ANLIKLGDYGLAK	TRUE	TRUE	(K191)	_ANLIK[GlyGly (K)]LGDYGLAK_.2	_ANLIK[GlyGly (K)]LGDYGLAK_	FALSE	168.9	95.7633	331.13	202.579	63.2444	317.264	213.577	234.137	189.94
Nek9	Mus musculus	DIKTLNIFLTK	TRUE	TRUE	(K178)	_DIK[GlyGly (K)]TLNIFLTK_.2	_DIK[GlyGly (K)]TLNIFLTK_	FALSE	59.2001	80.4782	45.2857	43.5964	42.167	24.1638	110.502	104.814	44.2545
Nek9	Mus musculus	TLNIFLTKANLIK	TRUE	TRUE	(K186)	_TLNIFLTK[GlyGly (K)]ANLIK_.2	_TLNIFLTK[GlyGly (K)]ANLIK_	FALSE	113.127	99.4523	45.184	54.3641	13.5595	36.6551	89.5871	58.6015	77.0744
Nek9	Mus musculus	TEDDSLVVWKEVDLTR	TRUE	TRUE	(K81)	_TEDDSLVVWK[GlyGly (K)]EVDLTR_.2	_TEDDSLVVWK[GlyGly (K)]EVDLTR_	FALSE	154.084	33.7671	50.6807	75.6329	112.211	26.5172	21.5038	15.1837	19.0122
Nek9	Mus musculus	LQALVLKCLEEQQK	TRUE	TRUE	(K913,C914)	_LQALVLK[GlyGly (K)]C[Carbamidomethyl (C)]LEEQQK_.2	_LQALVLK[GlyGly (K)]C[Carbamidomethyl (C)]LEEQQK_	FALSE	21.3351	23.3588	28.6899	17.0164	14.3142	25.7045	21.6816	14.255	23.8243
Nek9	Mus musculus	VTLLNAPTKRPR	TRUE	TRUE	(K327)	_VTLLNAPTK[GlyGly (K)]RPR_.4	_VTLLNAPTK[GlyGly (K)]RPR_	FALSE	125.997	94.0856	96.0261	12.7596	52.3562	52.0922	14.1372	27.5223	6.45128
Nek9	Mus musculus	SDIWAVGCVIFELLTLK	TRUE	TRUE	(C239)	_SDIWAVGC[Carbamidomethyl (C)]VIFELLTLK_.3	_SDIWAVGC[Carbamidomethyl (C)]VIFELLTLK_	FALSE	71.486	59.9128	60.1457	81.7184	49.5648	77.9612	56.798	46.934	37.5176
Nek9	Mus musculus	QVCAGNTHFAVVTVEK	TRUE	TRUE	(C375)	_QVC[Carbamidomethyl (C)]AGNTHFAVVTVEK_.3	_QVC[Carbamidomethyl (C)]AGNTHFAVVTVEK_	FALSE	548.788	849.569	651.128	490.267	1351.56	732.056	705.947	419.055	584.853
NaN	NaN	LLGGLPGGGNLIR	Unknown	Unknown		_LLGGLPGGGNLIR_.2	_LLGGLPGGGNLIR_	TRUE	383.316	225.758	539.453	254.137	741.582	486.296	105.04	114.08	179.713
Lrrc25	Mus musculus	LQTLIVTHNQLDSVDR	TRUE	TRUE		_LQTLIVTHNQLDSVDR_.3	_LQTLIVTHNQLDSVDR_	FALSE	235.428	121.434	125.149	440.907	172.516	354.149	254.565	76.7023	186.675
Lrrc25	Mus musculus	NGLQVLPGAFFDKLEK	TRUE	TRUE	(K87)	_NGLQVLPGAFFDK[GlyGly (K)]LEK_.2	_NGLQVLPGAFFDK[GlyGly (K)]LEK_	FALSE	147.076	184.244	194.789	87.7274	114.443	102.395	102.065	89.7563	238.695
Lrrc25	Mus musculus	SVDQDSQPVYCNLESLGR	TRUE	TRUE	(C290)	_SVDQDSQPVYC[Carbamidomethyl (C)]NLESLGR_.2	_SVDQDSQPVYC[Carbamidomethyl (C)]NLESLGR_	FALSE	81.6544	28.9909	75.2926	30.0415	29.4755	61.6195	22.2862	2.15532	45.6773
Lrrc25	Mus musculus	ASEHSLSKAQMSPHDIPKPVTDFLPR	TRUE	TRUE	(K207)	_ASEHSLSK[GlyGly (K)]AQMSPHDIPKPVTDFLPR_.5	_ASEHSLSK[GlyGly (K)]AQMSPHDIPKPVTDFLPR_	FALSE	1336.34	819.396	906.835	145.74	181.162	221.357	733.879	599.3	1024.66
Lrrc25	Mus musculus	ASEHSLSKAQMSPHDIPKPVTDFLPR	TRUE	TRUE	(K217)	_ASEHSLSKAQMSPHDIPK[GlyGly (K)]PVTDFLPR_.5	_ASEHSLSKAQMSPHDIPK[GlyGly (K)]PVTDFLPR_	FALSE	559.587	401.099	391.39	148.092	242.258	310.536	402.548	325.551	667.614
Lrrc25	Mus musculus	ASEHSLSKAQMSPHDIPKPVTDFLPR	TRUE	TRUE	(K207,M210)	_ASEHSLSK[GlyGly (K)]AQM[Oxidation (M)]SPHDIPKPVTDFLPR_.5	_ASEHSLSK[GlyGly (K)]AQM[Oxidation (M)]SPHDIPKPVTDFLPR_	FALSE	289.202	254.691	248.483	178.947	198.995	978.321	600.998	293.654	263.127
Lrrc25	Mus musculus	ASEHSLSKAQMSPHDIPKPVTDFLPR	TRUE	TRUE	(K207)	_ASEHSLSK[GlyGly (K)]AQMSPHDIPKPVTDFLPR_.4	_ASEHSLSK[GlyGly (K)]AQMSPHDIPKPVTDFLPR_	FALSE	235.203	142.934	139.663	31.4922	34.5981	51.9926	153.019	103.072	264.27
Lrrc25	Mus musculus	SPLQASHAQVLDLSKNGLQVLPGAFFDKLEK	TRUE	TRUE	(K74)	_SPLQASHAQVLDLSK[GlyGly (K)]NGLQVLPGAFFDKLEK_.4	_SPLQASHAQVLDLSK[GlyGly (K)]NGLQVLPGAFFDKLEK_	FALSE	266.126	348.475	201.613	98.9018	124.087	189.405	83.0974	128.722	124.507
NaN	NaN	SLDQDSQPVYCNVELSGK	Unknown	Unknown		_SLDQDSQPVYC[Carbamidomethyl (C)]NVELSGK_.2	_SLDQDSQPVYC[Carbamidomethyl (C)]NVELSGK_	TRUE	36.3839	33.3461	28.294	39.0847	11.4735	25.7149	10.1814	5.29409	9.03029
Nckap1l	Mus musculus	KFPNIDVR	FALSE	TRUE	(K61)	_K[GlyGly (K)]FPNIDVR_.2	_K[GlyGly (K)]FPNIDVR_	FALSE	1773.5	1827.48	1137.61	2340.29	2768.96	2102.64	4057.51	3179.67	2078
Nckap1l	Mus musculus	KFPNIDVR	FALSE	TRUE	(K61)	_K[GlyGly (K)]FPNIDVR_.3	_K[GlyGly (K)]FPNIDVR_	FALSE	384.484	342.172	236.05	702.389	775.792	528.446	1178.38	835.235	644.688
Nckap1l	Mus musculus	TAVKELETVLNDEPGLLGPK	TRUE	TRUE	(K349)	_TAVK[GlyGly (K)]ELETVLNDEPGLLGPK_.3	_TAVK[GlyGly (K)]ELETVLNDEPGLLGPK_	FALSE	1263.93	1277.21	1048.75	1594.97	2300.85	859.245	4386.07	5190.69	2783.9
Nckap1l	Mus musculus	TAVKELETVLNDEPGLLGPK	TRUE	TRUE	(K349)	_TAVK[GlyGly (K)]ELETVLNDEPGLLGPK_.2	_TAVK[GlyGly (K)]ELETVLNDEPGLLGPK_	FALSE	67.4327	93.5641	92.5209	47.2065	84.1304	30.0687	70.1315	31.5057	158.784
Nckap1l	Mus musculus	LAEKLTILNDR	FALSE	FALSE	(K14)	_LAEK[GlyGly (K)]LTILNDR_.3	_LAEK[GlyGly (K)]LTILNDR_	FALSE	743.199	619.253	749.168	778.127	1340.53	1407.95	1852.71	1571.07	1034.53
Nckap1l	Mus musculus	VTEDLFSSLKGYSK	TRUE	TRUE	(K313)	_VTEDLFSSLK[GlyGly (K)]GYSK_.2	_VTEDLFSSLK[GlyGly (K)]GYSK_	FALSE	320.145	346.603	439.063	188.879	297.562	212.889	1412.37	897.255	1658.81
Nckap1l	Mus musculus	VTEDLFSSLKGYSK	TRUE	TRUE	(K313)	_VTEDLFSSLK[GlyGly (K)]GYSK_.3	_VTEDLFSSLK[GlyGly (K)]GYSK_	FALSE	229.253	200.926	201.142	454.564	586.312	492.358	303.698	280.402	168.631
Nckap1l	Mus musculus	MTIIGVILSFR	FALSE	FALSE		_MTIIGVILSFR_.2	_MTIIGVILSFR_	FALSE	122.697	117.021	293.911	234.902	181.298	187.949	1641.67	708.048	2095.51
Nckap1l	Mus musculus	MTIIGVILSFR	FALSE	FALSE	(M908)	_M[Oxidation (M)]TIIGVILSFR_.2	_M[Oxidation (M)]TIIGVILSFR_	FALSE	78.1731	105.561	172.323	244.575	233.975	278.737	1041.95	205.518	358.825
Nckap1l	Mus musculus	SLTSAYQLKLAEK	FALSE	TRUE	(K10)	_[Acetyl (Protein N-term)]SLTSAYQLK[GlyGly (K)]LAEK_.2	_[Acetyl (Protein N-term)]SLTSAYQLK[GlyGly (K)]LAEK_	FALSE	601.992	574.224	581.902	603.746	598.71	374.688	1032.3	955.941	776.686
Nckap1l	Mus musculus	AYISFIQSLAQFLGADASR	TRUE	TRUE		_AYISFIQSLAQFLGADASR_.3	_AYISFIQSLAQFLGADASR_	FALSE	464.761	439.085	442.433	356.106	285.019	315.172	218.277	217.967	158.957
Nckap1l	Mus musculus	AYISFIQSLAQFLGADASR	TRUE	TRUE		_AYISFIQSLAQFLGADASR_.2	_AYISFIQSLAQFLGADASR_	FALSE	139.967	179.278	122.167	198.821	202.409	147.128	266.494	257.214	202.456
Nckap1l	Mus musculus	AIVTLAGYNATTQEILRPSELLAGVK	TRUE	TRUE		_AIVTLAGYNATTQEILRPSELLAGVK_.3	_AIVTLAGYNATTQEILRPSELLAGVK_	FALSE	413.769	295.291	377.347	544.497	170.534	318.593	389.009	91.4016	226.976
Nckap1l	Mus musculus	SNFSKPELMASLLPQLTGAENVLK	TRUE	TRUE	(K887)	_SNFSK[GlyGly (K)]PELMASLLPQLTGAENVLK_.3	_SNFSK[GlyGly (K)]PELMASLLPQLTGAENVLK_	FALSE	159.706	172.83	284.745	97.25	197.726	84.7	142.309	141.175	104.382
Nckap1l	Mus musculus	VMNLIIFHSQMLDSVEK	TRUE	TRUE		_VMNLIIFHSQMLDSVEK_.3	_VMNLIIFHSQMLDSVEK_	FALSE	1189.37	839.339	1528.22	2390	1756.8	2647.1	2256.94	1630.27	3426.46
Nckap1l	Mus musculus	VMNLIIFHSQMLDSVEK	TRUE	TRUE	(M524)	_VMNLIIFHSQM[Oxidation (M)]LDSVEK_.3	_VMNLIIFHSQM[Oxidation (M)]LDSVEK_	FALSE	145.569	140.458	175.776	442.898	344.803	419.156	409.338	167.294	284.049
Nckap1l	Mus musculus	VMNLIIFHSQMLDSVEK	TRUE	TRUE		_VMNLIIFHSQMLDSVEK_.2	_VMNLIIFHSQMLDSVEK_	FALSE	167.871	115.198	150.043	139.607	92.1742	177.512	84.3018	37.6791	356.053
Nckap1l	Mus musculus	VMNLIIFHSQMLDSVEK	TRUE	TRUE	(M515)	_VM[Oxidation (M)]NLIIFHSQMLDSVEK_.3	_VM[Oxidation (M)]NLIIFHSQMLDSVEK_	FALSE	283.003	428.868	369.93	363.534	388.613	413.248	513.414	469.162	346.516
Nckap1l	Mus musculus	VMNLIIFHSQMLDSVEK	TRUE	TRUE	(M524)	_VMNLIIFHSQM[Oxidation (M)]LDSVEK_.2	_VMNLIIFHSQM[Oxidation (M)]LDSVEK_	FALSE	13.7469	12.1426	18.3915	14.8483	16.0525	14.5171	7.91116	8.32876	6.45714
Nckap1l	Mus musculus	KLTEEFGPHTK	FALSE	TRUE	(K189)	_K[GlyGly (K)]LTEEFGPHTK_.3	_K[GlyGly (K)]LTEEFGPHTK_	FALSE	437.064	571.301	602.706	842.834	990.347	876.578	1472.86	1235.52	953.399
Nckap1l	Mus musculus	KLTEEFGPHTK	FALSE	TRUE	(K189)	_K[GlyGly (K)]LTEEFGPHTK_.2	_K[GlyGly (K)]LTEEFGPHTK_	FALSE	41.526	107.788	108.78	86.7355	108.828	78.3231	173.54	110.954	128.076
Nckap1l	Mus musculus	QVDNEEKFDFSGLR	TRUE	TRUE	(K479)	_QVDNEEK[GlyGly (K)]FDFSGLR_.3	_QVDNEEK[GlyGly (K)]FDFSGLR_	FALSE	314.341	304.114	362.916	360.914	1559.55	2184.67	685.688	701.593	364.323
Nckap1l	Mus musculus	QVDNEEKFDFSGLR	TRUE	TRUE	(K479)	_QVDNEEK[GlyGly (K)]FDFSGLR_.2	_QVDNEEK[GlyGly (K)]FDFSGLR_	FALSE	34.2518	63.5336	42.3356	34.5855	33.576	25.5883	88.572	53.3876	61.04
Nckap1l	Mus musculus	SMESCLKYINK	FALSE	TRUE	(C54,K56)	_SMESC[Carbamidomethyl (C)]LK[GlyGly (K)]YINK_.3	_SMESC[Carbamidomethyl (C)]LK[GlyGly (K)]YINK_	FALSE	177.33	149.768	169.952	161.163	256.644	138.2	284.043	216.112	299.556
Nckap1l	Mus musculus	SMESCLKYINK	FALSE	TRUE	(C54,K56)	_SMESC[Carbamidomethyl (C)]LK[GlyGly (K)]YINK_.2	_SMESC[Carbamidomethyl (C)]LK[GlyGly (K)]YINK_	FALSE	170.351	199.878	176.938	222.605	249.875	108.161	245.961	163.731	280.777
Nckap1l	Mus musculus	SMESCLKYINK	FALSE	TRUE	(M51,C54,K56)	_SM[Oxidation (M)]ESC[Carbamidomethyl (C)]LK[GlyGly (K)]YINK_.2	_SM[Oxidation (M)]ESC[Carbamidomethyl (C)]LK[GlyGly (K)]YINK_	FALSE	7.39179	98.4786	17.7358	30.5381	41.2238	11.2481	56.0907	19.5932	12.0311
Nckap1l	Mus musculus	QASSGAIVLSPAMQAFISLPR	TRUE	TRUE		_QASSGAIVLSPAMQAFISLPR_.3	_QASSGAIVLSPAMQAFISLPR_	FALSE	173.526	160.119	134.922	163.943	177.667	210.59	92.2137	122.509	52.9707
Nckap1l	Mus musculus	QASSGAIVLSPAMQAFISLPR	TRUE	TRUE		_QASSGAIVLSPAMQAFISLPR_.2	_QASSGAIVLSPAMQAFISLPR_	FALSE	25.6506	21.6005	21.1499	34.8942	20.6053	18.4057	6.14725	12.3586	13.9775
Nckap1l	Mus musculus	TFEKMFATTLEEPTMLR	TRUE	TRUE	(K550)	_TFEK[GlyGly (K)]MFATTLEEPTMLR_.3	_TFEK[GlyGly (K)]MFATTLEEPTMLR_	FALSE	1386.43	1360.2	1358.5	1995.46	2256.67	1347.68	4559.76	5343.07	4166.07
Nckap1l	Mus musculus	TFEKMFATTLEEPTMLR	TRUE	TRUE	(K550,M561)	_TFEK[GlyGly (K)]MFATTLEEPTM[Oxidation (M)]LR_.3	_TFEK[GlyGly (K)]MFATTLEEPTM[Oxidation (M)]LR_	FALSE	534.676	473.845	563.793	650.882	690.376	491.685	2862.35	2715.53	848.793
Nckap1l	Mus musculus	TFEKMFATTLEEPTMLR	TRUE	TRUE	(K550,M551)	_TFEK[GlyGly (K)]M[Oxidation (M)]FATTLEEPTMLR_.3	_TFEK[GlyGly (K)]M[Oxidation (M)]FATTLEEPTMLR_	FALSE	439.527	460.422	444.957	621.296	594.43	436.174	1782.9	1388	388.712
Nckap1l	Mus musculus	TFEKMFATTLEEPTMLR	TRUE	TRUE	(K550)	_TFEK[GlyGly (K)]MFATTLEEPTMLR_.2	_TFEK[GlyGly (K)]MFATTLEEPTMLR_	FALSE	135.976	203.215	215.965	181.688	184.516	125.92	261.416	126.576	549.346
Nckap1l	Mus musculus	TFEKMFATTLEEPTMLR	TRUE	TRUE	(K550,M561)	_TFEK[GlyGly (K)]MFATTLEEPTM[Oxidation (M)]LR_.2	_TFEK[GlyGly (K)]MFATTLEEPTM[Oxidation (M)]LR_	FALSE	26.1805	19.1502	18.1815	40.6065	44.7391	31.2658	101.943	24.9582	68.051
Nckap1l	Mus musculus	TFEKMFATTLEEPTMLR	TRUE	TRUE	(K550,M551,M561)	_TFEK[GlyGly (K)]M[Oxidation (M)]FATTLEEPTM[Oxidation (M)]LR_.3	_TFEK[GlyGly (K)]M[Oxidation (M)]FATTLEEPTM[Oxidation (M)]LR_	FALSE	237.997	338.509	226.645	350.342	302.62	376.495	811.827	582.167	258.056
Nckap1l	Mus musculus	TFEKMFATTLEEPTMLR	TRUE	TRUE	(K550,M551)	_TFEK[GlyGly (K)]M[Oxidation (M)]FATTLEEPTMLR_.2	_TFEK[GlyGly (K)]M[Oxidation (M)]FATTLEEPTMLR_	FALSE	33.5778	28.0195	18.8519	28.422	16.7372	30.1271	55.4923	39.8563	28.9435
Nckap1l	Mus musculus	NLNEQLLPKHCATTISK	TRUE	TRUE	(K630,C632)	_NLNEQLLPK[GlyGly (K)]HC[Carbamidomethyl (C)]ATTISK_.3	_NLNEQLLPK[GlyGly (K)]HC[Carbamidomethyl (C)]ATTISK_	FALSE	913.056	802.604	750.597	1284.71	1348.14	1041.5	2095.61	1569.04	1466.24
Nckap1l	Mus musculus	NLNEQLLPKHCATTISK	TRUE	TRUE	(K630,C632)	_NLNEQLLPK[GlyGly (K)]HC[Carbamidomethyl (C)]ATTISK_.2	_NLNEQLLPK[GlyGly (K)]HC[Carbamidomethyl (C)]ATTISK_	FALSE	31.432	45.4213	48.9615	8.71477	8.61248	5.45081	11.3113	3.11649	30.295
Nckap1l	Mus musculus	AVSGALLSLHFLFVR	FALSE	TRUE		_AVSGALLSLHFLFVR_.3	_AVSGALLSLHFLFVR_	FALSE	637.156	446.206	908.286	404.604	234.597	484.603	2095.66	730.381	986.504
Nckap1l	Mus musculus	AVSGALLSLHFLFVR	FALSE	TRUE		_AVSGALLSLHFLFVR_.2	_AVSGALLSLHFLFVR_	FALSE	179.148	69.0178	78.361	33.4196	91.9952	326.027	909.685	309.709	627.066
Nckap1l	Mus musculus	FLTNYYQSFVDVMEFR	FALSE	TRUE		_FLTNYYQSFVDVMEFR_.3	_FLTNYYQSFVDVMEFR_	FALSE	142.397	127.436	121.393	127.112	149.72	132.656	178.906	109.458	93.8458
Nckap1l	Mus musculus	FLTNYYQSFVDVMEFR	FALSE	TRUE		_FLTNYYQSFVDVMEFR_.2	_FLTNYYQSFVDVMEFR_	FALSE	141.373	121.119	153.948	180.986	125.043	226.704	104.11	57.1215	83.544
Nckap1l	Mus musculus	TCSDSKSKPPFLLEK	FALSE	TRUE	(C36,K42)	_TC[Carbamidomethyl (C)]SDSKSK[GlyGly (K)]PPFLLEK_.3	_TC[Carbamidomethyl (C)]SDSKSK[GlyGly (K)]PPFLLEK_	FALSE	451.178	347.483	357.232	186.933	601.582	511.923	1200.38	1129.38	1222.39
Nckap1l	Mus musculus	TCSDSKSKPPFLLEK	FALSE	TRUE	(C36,K40)	_TC[Carbamidomethyl (C)]SDSK[GlyGly (K)]SKPPFLLEK_.3	_TC[Carbamidomethyl (C)]SDSK[GlyGly (K)]SKPPFLLEK_	FALSE	428.948	307.547	303.062	87.6234	573.172	481.041	1122.38	1046.68	1118.01
Nckap1l	Mus musculus	TCSDSKSKPPFLLEK	FALSE	TRUE	(C36,K42)	_TC[Carbamidomethyl (C)]SDSKSK[GlyGly (K)]PPFLLEK_.4	_TC[Carbamidomethyl (C)]SDSKSK[GlyGly (K)]PPFLLEK_	FALSE	138.405	137.982	125.181	91.3845	176.969	191.305	293.927	255.031	260.922
Nckap1l	Mus musculus	TCSDSKSKPPFLLEK	FALSE	TRUE	(C36,K40)	_TC[Carbamidomethyl (C)]SDSK[GlyGly (K)]SKPPFLLEK_.4	_TC[Carbamidomethyl (C)]SDSK[GlyGly (K)]SKPPFLLEK_	FALSE	138.377	132.276	125.657	46.1632	202.129	175.577	291.504	249.698	257.963
Nckap1l	Mus musculus	TCSDSKSKPPFLLEK	FALSE	TRUE	(C36,K40)	_TC[Carbamidomethyl (C)]SDSK[GlyGly (K)]SKPPFLLEK_.2	_TC[Carbamidomethyl (C)]SDSK[GlyGly (K)]SKPPFLLEK_	FALSE	13.3868	15.7479	13.7958	5.96448	1.43879	8.29087	7.23232	3.79292	10.5596
Nckap1l	Mus musculus	TCSDSKSKPPFLLEK	FALSE	TRUE	(C36,K42)	_TC[Carbamidomethyl (C)]SDSKSK[GlyGly (K)]PPFLLEK_.2	_TC[Carbamidomethyl (C)]SDSKSK[GlyGly (K)]PPFLLEK_	FALSE	8.99905	20.6661	18.2107	12.8827	13.1803	8.00493	11.7161	6.09249	20.9644
Nckap1l	Mus musculus	AVSGALLSLHFLFVRR	FALSE	TRUE		_AVSGALLSLHFLFVRR_.3	_AVSGALLSLHFLFVRR_	FALSE	967.341	607.277	1003.13	777.541	100.275	74.5339	2876.18	863.623	1927.27
Nckap1l	Mus musculus	AVSGALLSLHFLFVRR	FALSE	TRUE		_AVSGALLSLHFLFVRR_.4	_AVSGALLSLHFLFVRR_	FALSE	15.5408	12.4895	12.1063	1.01881	6.25222	15.719	24.2817	11.2142	20.1277
Nckap1l	Mus musculus	EKAEIIR	FALSE	TRUE	(K81)	_EK[GlyGly (K)]AEIIR_.2	_EK[GlyGly (K)]AEIIR_	FALSE	554.47	702.249	410.236	565.158	379.971	357.375	1645.66	737.836	1011.71
Nckap1l	Mus musculus	EKAEIIR	FALSE	TRUE	(K81)	_EK[GlyGly (K)]AEIIR_.3	_EK[GlyGly (K)]AEIIR_	FALSE	221.589	1068.32	157.629	552.178	359.021	343.691	338.624	149.595	193.341
Nckap1l	Mus musculus	LGQMVLEYDHPLKK	FALSE	TRUE	(K188)	_LGQMVLEYDHPLK[GlyGly (K)]K_.3	_LGQMVLEYDHPLK[GlyGly (K)]K_	FALSE	224.567	252.529	232.279	1144.32	1471.42	1246.12	597.253	463.598	401.578
Nckap1l	Mus musculus	LGQMVLEYDHPLKK	FALSE	TRUE	(K188)	_LGQMVLEYDHPLK[GlyGly (K)]K_.2	_LGQMVLEYDHPLK[GlyGly (K)]K_	FALSE	7.85767	16.2001	3.79761	8.4802	8.10477	5.01553	63.1865	8.85873	133.968
Nckap1l	Mus musculus	SKPPFLLEK	FALSE	TRUE	(K42)	_SK[GlyGly (K)]PPFLLEK_.2	_SK[GlyGly (K)]PPFLLEK_	FALSE	306.733	295.607	227.191	439.327	682.381	660.522	589.123	793.241	380.977
Nckap1l	Mus musculus	SKPPFLLEK	FALSE	TRUE	(K42)	_SK[GlyGly (K)]PPFLLEK_.3	_SK[GlyGly (K)]PPFLLEK_	FALSE	86.7126	137.099	81.0445	85.31	118.936	73.8584	109.432	93.9592	85.1963
Nckap1l	Mus musculus	FLSENLMWHVTSQIVELKK	TRUE	TRUE		_FLSENLMWHVTSQIVELKK_.4	_FLSENLMWHVTSQIVELKK_	FALSE	212.487	85.9476	106.331	46.5814	48.3443	54.216	109.963	28.2663	122.237
Nckap1l	Mus musculus	FLSENLMWHVTSQIVELKK	TRUE	TRUE	(K868)	_FLSENLMWHVTSQIVELK[GlyGly (K)]K_.4	_FLSENLMWHVTSQIVELK[GlyGly (K)]K_	FALSE	81.6853	85.5103	116.513	19.6422	40.2901	26.7834	152.916	191.164	146.696
Nckap1l	Mus musculus	FLSENLMWHVTSQIVELKK	TRUE	TRUE		_FLSENLMWHVTSQIVELKK_.3	_FLSENLMWHVTSQIVELKK_	FALSE	189.543	95.0193	105.683	57.7113	84.701	47.3	136.897	38.29	152.969
Nckap1l	Mus musculus	FLSENLMWHVTSQIVELKK	TRUE	TRUE	(K868)	_FLSENLMWHVTSQIVELK[GlyGly (K)]K_.3	_FLSENLMWHVTSQIVELK[GlyGly (K)]K_	FALSE	144.678	270.764	182.629	247.103	190.537	174.656	224.542	271.28	175.558
Nckap1l	Mus musculus	APLHLHENPDLAKVMNLIIFHSQMLDSVEK	TRUE	TRUE	(K513)	_APLHLHENPDLAK[GlyGly (K)]VMNLIIFHSQMLDSVEK_.5	_APLHLHENPDLAK[GlyGly (K)]VMNLIIFHSQMLDSVEK_	FALSE	105.375	133.781	119.723	69.6405	113.381	72.2828	235.934	307.116	225.625
Nckap1l	Mus musculus	APLHLHENPDLAKVMNLIIFHSQMLDSVEK	TRUE	TRUE	(K513)	_APLHLHENPDLAK[GlyGly (K)]VMNLIIFHSQMLDSVEK_.4	_APLHLHENPDLAK[GlyGly (K)]VMNLIIFHSQMLDSVEK_	FALSE	68.2632	81.9872	66.0821	48.1423	146.379	103.042	150.969	129.496	135.716
Nckap1l	Mus musculus	ILIGMYNCAHEMLHGHSDPSFAR	FALSE	TRUE	(C160)	_ILIGMYNC[Carbamidomethyl (C)]AHEMLHGHSDPSFAR_.5	_ILIGMYNC[Carbamidomethyl (C)]AHEMLHGHSDPSFAR_	FALSE	169.38	206.132	142.317	107.018	56.7695	148.66	159.901	122.92	184.749
Nckap1l	Mus musculus	ILIGMYNCAHEMLHGHSDPSFAR	FALSE	TRUE	(C160)	_ILIGMYNC[Carbamidomethyl (C)]AHEMLHGHSDPSFAR_.4	_ILIGMYNC[Carbamidomethyl (C)]AHEMLHGHSDPSFAR_	FALSE	103.836	100.163	123.046	78.0239	63.4894	75.724	134.373	130.86	147.796
Nckap1l	Mus musculus	ALFAFMALSFIR	TRUE	TRUE	(M371)	_ALFAFM[Oxidation (M)]ALSFIR_.2	_ALFAFM[Oxidation (M)]ALSFIR_	FALSE	61.2642	77.6567	79.3186	189.76	204.257	168.051	293.113	141.111	82.5074
Nckap1l	Mus musculus	ESKEHAITNSGQFHCQR	TRUE	TRUE	(K326,C338)	_ESK[GlyGly (K)]EHAITNSGQFHC[Carbamidomethyl (C)]QR_.4	_ESK[GlyGly (K)]EHAITNSGQFHC[Carbamidomethyl (C)]QR_	FALSE	378.904	342.096	340.441	97.2451	31.0606	105.419	706.876	471.815	26.8772
Nckap1l	Mus musculus	ESKEHAITNSGQFHCQR	TRUE	TRUE	(K326,C338)	_ESK[GlyGly (K)]EHAITNSGQFHC[Carbamidomethyl (C)]QR_.3	_ESK[GlyGly (K)]EHAITNSGQFHC[Carbamidomethyl (C)]QR_	FALSE	157.642	153.442	158.806	39.654	16.1519	69.4704	445.47	260.486	7.238
Nckap1l	Mus musculus	ESKEHAITNSGQFHCQR	TRUE	TRUE	(K326,C338)	_ESK[GlyGly (K)]EHAITNSGQFHC[Carbamidomethyl (C)]QR_.5	_ESK[GlyGly (K)]EHAITNSGQFHC[Carbamidomethyl (C)]QR_	FALSE	271.853	223.518	181.495	107.442	242.596	232.892	255.585	160.175	53.3732
Nckap1l	Mus musculus	ESKEHAITNSGQFHCQR	TRUE	TRUE	(C338)	_ESKEHAITNSGQFHC[Carbamidomethyl (C)]QR_.4	_ESKEHAITNSGQFHC[Carbamidomethyl (C)]QR_	FALSE	410.608	501.721	994.529	126.751	131.45	145.199	821.77	530.892	598.653
Nckap1l	Mus musculus	SNFSKPELMASLLPQLTGAENVLKR	TRUE	TRUE	(K887)	_SNFSK[GlyGly (K)]PELMASLLPQLTGAENVLKR_.4	_SNFSK[GlyGly (K)]PELMASLLPQLTGAENVLKR_	FALSE	129.763	140.958	155.924	89.2735	112.433	95.5059	393.761	289.903	415.908
Nckap1l	Mus musculus	SNFSKPELMASLLPQLTGAENVLKR	TRUE	TRUE	(K906)	_SNFSKPELMASLLPQLTGAENVLK[GlyGly (K)]R_.4	_SNFSKPELMASLLPQLTGAENVLK[GlyGly (K)]R_	FALSE	85.0709	81.1587	84.0233	81.0563	113.7	43.5392	141.212	124.435	128.024
Nckap1l	Mus musculus	SNFSKPELMASLLPQLTGAENVLKR	TRUE	TRUE	(K887,K906)	_SNFSK[GlyGly (K)]PELMASLLPQLTGAENVLK[GlyGly (K)]R_.4	_SNFSK[GlyGly (K)]PELMASLLPQLTGAENVLK[GlyGly (K)]R_	FALSE	202.747	155.706	158.648	162.243	155.119	118.377	342.493	223.873	199.881
Nckap1l	Mus musculus	SNFSKPELMASLLPQLTGAENVLKR	TRUE	TRUE	(K887)	_SNFSK[GlyGly (K)]PELMASLLPQLTGAENVLKR_.3	_SNFSK[GlyGly (K)]PELMASLLPQLTGAENVLKR_	FALSE	141.988	201.625	222.927	56.3273	45.2989	24.3452	90.1478	81.5219	182.555
Nckap1l	Mus musculus	SNFSKPELMASLLPQLTGAENVLKR	TRUE	TRUE	(K906)	_SNFSKPELMASLLPQLTGAENVLK[GlyGly (K)]R_.3	_SNFSKPELMASLLPQLTGAENVLK[GlyGly (K)]R_	FALSE	104.64	66.7712	22.58	26.9409	45.1803	32.7678	166.571	97.2046	179.913
Nckap1l	Mus musculus	SNFSKPELMASLLPQLTGAENVLKR	TRUE	TRUE	(K887,M891)	_SNFSK[GlyGly (K)]PELM[Oxidation (M)]ASLLPQLTGAENVLKR_.3	_SNFSK[GlyGly (K)]PELM[Oxidation (M)]ASLLPQLTGAENVLKR_	FALSE	81.6341	27.7972	50.3096	76.2571	36.6468	123.333	36.4411	56.2468	29.9629
Nckap1l	Mus musculus	YTIAFPLICAHFVHCVHEMCPEEYPHLK	TRUE	TRUE	(C572,C578,C583)	_YTIAFPLIC[Carbamidomethyl (C)]AHFVHC[Carbamidomethyl (C)]VHEMC[Carbamidomethyl (C)]PEEYPHLK_.4	_YTIAFPLIC[Carbamidomethyl (C)]AHFVHC[Carbamidomethyl (C)]VHEMC[Carbamidomethyl (C)]PEEYPHLK_	FALSE	329.262	279.094	344.863	85.5275	112.016	201.017	169.848	95.3699	340.839
Nckap1l	Mus musculus	YTIAFPLICAHFVHCVHEMCPEEYPHLK	TRUE	TRUE	(C572,C578,C583)	_YTIAFPLIC[Carbamidomethyl (C)]AHFVHC[Carbamidomethyl (C)]VHEMC[Carbamidomethyl (C)]PEEYPHLK_.5	_YTIAFPLIC[Carbamidomethyl (C)]AHFVHC[Carbamidomethyl (C)]VHEMC[Carbamidomethyl (C)]PEEYPHLK_	FALSE	255.588	253.383	302.448	67.9297	41.3222	82.1479	151.585	89.8702	303.678
Nckap1l	Mus musculus	YTIAFPLICAHFVHCVHEMCPEEYPHLK	TRUE	TRUE	(C572,C578,C583)	_YTIAFPLIC[Carbamidomethyl (C)]AHFVHC[Carbamidomethyl (C)]VHEMC[Carbamidomethyl (C)]PEEYPHLK_.6	_YTIAFPLIC[Carbamidomethyl (C)]AHFVHC[Carbamidomethyl (C)]VHEMC[Carbamidomethyl (C)]PEEYPHLK_	FALSE	352.419	396.674	378.741	157.615	362.41	201.808	244.391	166.814	260.043
Nckap1l	Mus musculus	YTIAFPLICAHFVHCVHEMCPEEYPHLK	TRUE	TRUE	(C572,C578,C583)	_YTIAFPLIC[Carbamidomethyl (C)]AHFVHC[Carbamidomethyl (C)]VHEMC[Carbamidomethyl (C)]PEEYPHLK_.3	_YTIAFPLIC[Carbamidomethyl (C)]AHFVHC[Carbamidomethyl (C)]VHEMC[Carbamidomethyl (C)]PEEYPHLK_	FALSE	11.395	12.4893	14.6856	5.44542	5.75104	9.38416	2.95248	1.07179	14.4165
Nckap1l	Mus musculus	FLSENLMWHVTSQIVELK	TRUE	TRUE		_FLSENLMWHVTSQIVELK_.3	_FLSENLMWHVTSQIVELK_	FALSE	533.358	278.32	349.282	356.12	325.361	274.521	501.898	273.216	348.53
Nckap1l	Mus musculus	FLSENLMWHVTSQIVELK	TRUE	TRUE	(M857)	_FLSENLM[Oxidation (M)]WHVTSQIVELK_.3	_FLSENLM[Oxidation (M)]WHVTSQIVELK_	FALSE	280.385	277.53	249.824	204.983	215.648	171.094	167.793	209.182	146.277
Nckap1l	Mus musculus	FLSENLMWHVTSQIVELK	TRUE	TRUE		_FLSENLMWHVTSQIVELK_.2	_FLSENLMWHVTSQIVELK_	FALSE	53.9893	36.6291	59.6471	20.1826	22.9274	19.9146	15.241	10.6281	21.9661
Nckap1l	Mus musculus	EDVLQVHKVTEDLFSSLK	TRUE	TRUE	(K303)	_EDVLQVHK[GlyGly (K)]VTEDLFSSLK_.3	_EDVLQVHK[GlyGly (K)]VTEDLFSSLK_	FALSE	171.802	264.811	178.578	192.522	264.262	299.164	897.436	857.379	434.015
Nckap1l	Mus musculus	EDVLQVHKVTEDLFSSLK	TRUE	TRUE	(K303)	_EDVLQVHK[GlyGly (K)]VTEDLFSSLK_.2	_EDVLQVHK[GlyGly (K)]VTEDLFSSLK_	FALSE	7.33573	15.3689	30.8668	17.2387	12.2389	14.1278	12.8756	9.11423	9.01854
Nckap1l	Mus musculus	RMTIIGVILSFR	FALSE	FALSE		_RMTIIGVILSFR_.3	_RMTIIGVILSFR_	FALSE	130.137	73.7843	156.524	22.6811	23.6567	15.2591	723.248	439.25	497.49
Nckap1l	Mus musculus	RMTIIGVILSFR	FALSE	FALSE	(M908)	_RM[Oxidation (M)]TIIGVILSFR_.3	_RM[Oxidation (M)]TIIGVILSFR_	FALSE	25.8425	59.4995	34.983	56.1608	33.55	56.2772	516.041	122.421	72.8244
Nckap1l	Mus musculus	RMTIIGVILSFR	FALSE	FALSE		_RMTIIGVILSFR_.2	_RMTIIGVILSFR_	FALSE	145.985	163.609	65.2416	100.944	144.872	117.128	87.3365	90.1056	83.2542
Nckap1l	Mus musculus	AIIQVSAALFTLYNK	TRUE	TRUE		_AIIQVSAALFTLYNK_.3	_AIIQVSAALFTLYNK_	FALSE	154.642	193.4	392.512	182.044	200.049	91.0721	348.802	363.328	195.092
Nckap1l	Mus musculus	AIIQVSAALFTLYNK	TRUE	TRUE		_AIIQVSAALFTLYNK_.2	_AIIQVSAALFTLYNK_	FALSE	106.949	235.185	125.542	95.3455	143.721	161.924	118.44	170.777	95.2554
Nckap1l	Mus musculus	HCATTISKAK	TRUE	TRUE	(C632,K638)	_HC[Carbamidomethyl (C)]ATTISK[GlyGly (K)]AK_.3	_HC[Carbamidomethyl (C)]ATTISK[GlyGly (K)]AK_	FALSE	362.762	325.408	241.983	406.597	281.605	150.88	152.104	313.32	94.2965
Nckap1l	Mus musculus	EFLVVASVSLLQLGQETDKLK	TRUE	TRUE	(K1076)	_EFLVVASVSLLQLGQETDK[GlyGly (K)]LK_.3	_EFLVVASVSLLQLGQETDK[GlyGly (K)]LK_	FALSE	152.015	154.884	168.19	132.997	587.433	193.531	197.653	340.062	139.962
Nckap1l	Mus musculus	ALAEILGPYGMKFLSENLMWHVTSQIVELKK	TRUE	TRUE	(K850)	_ALAEILGPYGMK[GlyGly (K)]FLSENLMWHVTSQIVELKK_.5	_ALAEILGPYGMK[GlyGly (K)]FLSENLMWHVTSQIVELKK_	FALSE	52.1231	66.189	45.8957	39.0753	47.4987	39.1712	36.6299	59.7141	39.2725
Nckap1l	Mus musculus	ALAEILGPYGMKFLSENLMWHVTSQIVELKK	TRUE	TRUE	(K850)	_ALAEILGPYGMK[GlyGly (K)]FLSENLMWHVTSQIVELKK_.4	_ALAEILGPYGMK[GlyGly (K)]FLSENLMWHVTSQIVELKK_	FALSE	137.692	94.2819	76.8509	70.0428	105.753	59.3553	129.815	146.777	115.574
Nckap1l	Mus musculus	LVVENMDILVQIR	TRUE	TRUE		_LVVENMDILVQIR_.2	_LVVENMDILVQIR_	FALSE	90.5066	73.5948	59.2194	43.9392	42.5982	41.3338	63.1626	67.6626	58.7933
Nckap1l	Mus musculus	SKPPFLLEKSMESCLK	FALSE	TRUE	(K49,C54)	_SKPPFLLEK[GlyGly (K)]SMESC[Carbamidomethyl (C)]LK_.3	_SKPPFLLEK[GlyGly (K)]SMESC[Carbamidomethyl (C)]LK_	FALSE	800.501	816.341	619.141	163.973	139.712	194.903	2452.84	1539.87	3213.84
Nckap1l	Mus musculus	SKPPFLLEKSMESCLK	FALSE	TRUE	(K49,C54)	_SKPPFLLEK[GlyGly (K)]SMESC[Carbamidomethyl (C)]LK_.4	_SKPPFLLEK[GlyGly (K)]SMESC[Carbamidomethyl (C)]LK_	FALSE	327.942	346.577	285.578	159.344	185.017	286.389	229.021	138.954	303.943
Nckap1l	Mus musculus	SKPPFLLEKSMESCLK	FALSE	TRUE	(K49,M51,C54)	_SKPPFLLEK[GlyGly (K)]SM[Oxidation (M)]ESC[Carbamidomethyl (C)]LK_.3	_SKPPFLLEK[GlyGly (K)]SM[Oxidation (M)]ESC[Carbamidomethyl (C)]LK_	FALSE	182.404	137.197	183.491	154.802	115.438	201.988	1195.76	635.942	336.159
Nckap1l	Mus musculus	SKPPFLLEKSMESCLK	FALSE	TRUE	(K42,K49,C54)	_SK[GlyGly (K)]PPFLLEK[GlyGly (K)]SMESC[Carbamidomethyl (C)]LK_.3	_SK[GlyGly (K)]PPFLLEK[GlyGly (K)]SMESC[Carbamidomethyl (C)]LK_	FALSE	143.841	99.2713	127.324	1130.43	261.217	148.853	276.87	154.635	310.041
Nckap1l	Mus musculus	LHLNLTELALAMNHVHSFSVFEHTIFPSEYLSSHLEAR	TRUE	TRUE		_LHLNLTELALAMNHVHSFSVFEHTIFPSEYLSSHLEAR_.6	_LHLNLTELALAMNHVHSFSVFEHTIFPSEYLSSHLEAR_	FALSE	1267.67	599.009	463.025	257.306	255.562	470.236	1981.43	161.462	1811.16
Nckap1l	Mus musculus	LHLNLTELALAMNHVHSFSVFEHTIFPSEYLSSHLEAR	TRUE	TRUE		_LHLNLTELALAMNHVHSFSVFEHTIFPSEYLSSHLEAR_.5	_LHLNLTELALAMNHVHSFSVFEHTIFPSEYLSSHLEAR_	FALSE	591.125	390.073	378.52	66.7633	94.6495	126.615	583.696	83.7121	491.675
Nckap1l	Mus musculus	LHLNLTELALAMNHVHSFSVFEHTIFPSEYLSSHLEAR	TRUE	TRUE	(M690)	_LHLNLTELALAM[Oxidation (M)]NHVHSFSVFEHTIFPSEYLSSHLEAR_.6	_LHLNLTELALAM[Oxidation (M)]NHVHSFSVFEHTIFPSEYLSSHLEAR_	FALSE	415.004	283.321	328.123	207.829	307.5	274.193	416.591	206.943	224.325
Nckap1l	Mus musculus	LHLNLTELALAMNHVHSFSVFEHTIFPSEYLSSHLEAR	TRUE	TRUE	(M690)	_LHLNLTELALAM[Oxidation (M)]NHVHSFSVFEHTIFPSEYLSSHLEAR_.5	_LHLNLTELALAM[Oxidation (M)]NHVHSFSVFEHTIFPSEYLSSHLEAR_	FALSE	63.2128	55.0399	54.2118	37.9982	40.8124	98.0661	50.425	39.637	36.4356
Nckap1l	Mus musculus	NHGLHHCNSFLEDLAKQTSNCVLEICAEQR	TRUE	TRUE	(C598,K607,C612,C617)	_NHGLHHC[Carbamidomethyl (C)]NSFLEDLAK[GlyGly (K)]QTSNC[Carbamidomethyl (C)]VLEIC[Carbamidomethyl (C)]AEQR_.5	_NHGLHHC[Carbamidomethyl (C)]NSFLEDLAK[GlyGly (K)]QTSNC[Carbamidomethyl (C)]VLEIC[Carbamidomethyl (C)]AEQR_	FALSE	280.04	313.814	220.753	108.386	145.309	124.042	397.26	162.894	398.561
Nckap1l	Mus musculus	NHGLHHCNSFLEDLAKQTSNCVLEICAEQR	TRUE	TRUE	(C598,K607,C612,C617)	_NHGLHHC[Carbamidomethyl (C)]NSFLEDLAK[GlyGly (K)]QTSNC[Carbamidomethyl (C)]VLEIC[Carbamidomethyl (C)]AEQR_.4	_NHGLHHC[Carbamidomethyl (C)]NSFLEDLAK[GlyGly (K)]QTSNC[Carbamidomethyl (C)]VLEIC[Carbamidomethyl (C)]AEQR_	FALSE	186.929	218.036	227.401	148.837	290.012	252.264	111.068	91.5769	141.737
Nckap1l	Mus musculus	KLVVENMDILVQIR	TRUE	TRUE	(K869)	_K[GlyGly (K)]LVVENMDILVQIR_.3	_K[GlyGly (K)]LVVENMDILVQIR_	FALSE	292.158	448.776	290.378	88.2104	101.26	123.398	354.477	297.336	186.298
Nckap1l	Mus musculus	KLVVENMDILVQIR	TRUE	TRUE	(K869)	_K[GlyGly (K)]LVVENMDILVQIR_.2	_K[GlyGly (K)]LVVENMDILVQIR_	FALSE	29.1643	20.2267	54.2094	14.6389	13.9752	11.654	29.4019	20.2474	25.7375
Nckap1l	Mus musculus	KLVVENMDILVQIR	TRUE	TRUE	(K869,M875)	_K[GlyGly (K)]LVVENM[Oxidation (M)]DILVQIR_.2	_K[GlyGly (K)]LVVENM[Oxidation (M)]DILVQIR_	FALSE	15.5599	24.0023	24.2473	11.2457	6.38838	8.64552	31.7579	10.6803	9.26148
Nckap1l	Mus musculus	LQAYTSVSKAPLHLHENPDLAK	TRUE	TRUE	(K500)	_LQAYTSVSK[GlyGly (K)]APLHLHENPDLAK_.5	_LQAYTSVSK[GlyGly (K)]APLHLHENPDLAK_	FALSE	81.4513	73.4404	89.9425	132.214	144.165	112.642	144.111	124.545	129.174
Nckap1l	Mus musculus	LQAYTSVSKAPLHLHENPDLAK	TRUE	TRUE	(K500)	_LQAYTSVSK[GlyGly (K)]APLHLHENPDLAK_.3	_LQAYTSVSK[GlyGly (K)]APLHLHENPDLAK_	FALSE	12.467	67.0596	48.7744	15.4317	25.2864	21.9508	569.863	268.367	520.73
Nckap1l	Mus musculus	YINKKFPNIDVR	FALSE	TRUE	(K60,K61)	_YINK[GlyGly (K)]K[GlyGly (K)]FPNIDVR_.3	_YINK[GlyGly (K)]K[GlyGly (K)]FPNIDVR_	FALSE	424.193	1739.35	345.157	296.295	2664.52	562.051	678.289	384.865	359.326
Nckap1l	Mus musculus	ALAEILGPYGMKFLSENLMWHVTSQIVELK	TRUE	TRUE	(K850)	_ALAEILGPYGMK[GlyGly (K)]FLSENLMWHVTSQIVELK_.4	_ALAEILGPYGMK[GlyGly (K)]FLSENLMWHVTSQIVELK_	FALSE	162.314	254.224	198.212	145.908	236.355	194.829	175.715	297.705	193.202
Nckap1l	Mus musculus	ALAEILGPYGMKFLSENLMWHVTSQIVELK	TRUE	TRUE	(M849,K850)	_ALAEILGPYGM[Oxidation (M)]K[GlyGly (K)]FLSENLMWHVTSQIVELK_.4	_ALAEILGPYGM[Oxidation (M)]K[GlyGly (K)]FLSENLMWHVTSQIVELK_	FALSE	86.7305	125.227	61.897	35.156	85.8483	69.0653	112.167	160.384	54.3108
Nckap1l	Mus musculus	ALAEILGPYGMKFLSENLMWHVTSQIVELK	TRUE	TRUE	(K850)	_ALAEILGPYGMK[GlyGly (K)]FLSENLMWHVTSQIVELK_.3	_ALAEILGPYGMK[GlyGly (K)]FLSENLMWHVTSQIVELK_	FALSE	8.27359	5.82508	7.7756	3.22713	1.01127	1.69231	4.49403	7.90709	11.3329
Nckap1l	Mus musculus	ALAEILGPYGMK	TRUE	TRUE		_ALAEILGPYGMK_.2	_ALAEILGPYGMK_	FALSE	315.156	262.911	367.425	171.642	245.962	1095.16	203.74	165.076	307.019
Nckap1l	Mus musculus	EFLVVASVSLLQLGQETDK	TRUE	TRUE		_EFLVVASVSLLQLGQETDK_.2	_EFLVVASVSLLQLGQETDK_	FALSE	33.8895	45.1211	91.303	41.3663	53.851	34.444	134.2	317.138	50.5929
Nckap1l	Mus musculus	EFLVVASVSLLQLGQETDK	TRUE	TRUE		_EFLVVASVSLLQLGQETDK_.3	_EFLVVASVSLLQLGQETDK_	FALSE	179.354	138.833	138.773	204.594	194.147	170.177	113.741	51.5184	63.6311
Nckap1l	Mus musculus	LCLEGSLYITLIR	TRUE	TRUE	(C284)	_LC[Carbamidomethyl (C)]LEGSLYITLIR_.2	_LC[Carbamidomethyl (C)]LEGSLYITLIR_	FALSE	45.4525	28.9623	110.316	13.2105	21.6622	33.2189	120.939	161.041	253.92
Nckap1l	Mus musculus	WIIIGFLLCHGCLNSNSQCQK	TRUE	TRUE	(C267,C270,C277)	_WIIIGFLLC[Carbamidomethyl (C)]HGC[Carbamidomethyl (C)]LNSNSQC[Carbamidomethyl (C)]QK_.3	_WIIIGFLLC[Carbamidomethyl (C)]HGC[Carbamidomethyl (C)]LNSNSQC[Carbamidomethyl (C)]QK_	FALSE	40.0363	49.2649	42.5424	37.4687	40.5916	30.4853	40.3266	39.3875	129.3
Nckap1l	Mus musculus	DGEQNFSAEEFSDISEMR	TRUE	TRUE		_DGEQNFSAEEFSDISEMR_.2	_DGEQNFSAEEFSDISEMR_	FALSE	45.9989	68.3792	101.722	28.3939	38.6443	22.9021	20.637	30.3604	30.5182
Nckap1l	Mus musculus	MLVETSDLSTFCFHLR	TRUE	TRUE	(C542)	_MLVETSDLSTFC[Carbamidomethyl (C)]FHLR_.3	_MLVETSDLSTFC[Carbamidomethyl (C)]FHLR_	FALSE	159.335	166.464	174.042	111.483	196.105	113.409	120.162	172.27	114.142
Nckap1l	Mus musculus	MLVETSDLSTFCFHLR	TRUE	TRUE	(M531,C542)	_M[Oxidation (M)]LVETSDLSTFC[Carbamidomethyl (C)]FHLR_.2	_M[Oxidation (M)]LVETSDLSTFC[Carbamidomethyl (C)]FHLR_	FALSE	89.0323	39.6019	44.5898	22.5817	26.4385	48.7357	55.9639	47.1944	63.0601
Nckap1l	Mus musculus	VTEDLFSSLKGYSKR	TRUE	TRUE	(K313,K317)	_VTEDLFSSLK[GlyGly (K)]GYSK[GlyGly (K)]R_.3	_VTEDLFSSLK[GlyGly (K)]GYSK[GlyGly (K)]R_	FALSE	228.942	250.947	136.214	153.078	372.939	165.289	127.861	270.886	478.082
Nckap1l	Mus musculus	SLVTNMDKLHLNLTELALAMNHVHSFSVFEHTIFPSEYLSSHLEAR	TRUE	TRUE	(K678)	_SLVTNMDK[GlyGly (K)]LHLNLTELALAMNHVHSFSVFEHTIFPSEYLSSHLEAR_.6	_SLVTNMDK[GlyGly (K)]LHLNLTELALAMNHVHSFSVFEHTIFPSEYLSSHLEAR_	FALSE	165.895	145.044	136.545	89.1091	90.726	106.923	160.452	111.513	152.143
Nckap1l	Mus musculus	LTEEFGPHTKAVSGALLSLHFLFVR	FALSE	TRUE	(K199)	_LTEEFGPHTK[GlyGly (K)]AVSGALLSLHFLFVR_.4	_LTEEFGPHTK[GlyGly (K)]AVSGALLSLHFLFVR_	FALSE	182.531	169.275	246.415	109.08	224.782	109.222	169.636	78.2884	122.004
Nckap1l	Mus musculus	ALFAFMALSFIRDEVTWLVR	TRUE	TRUE		_ALFAFMALSFIRDEVTWLVR_.3	_ALFAFMALSFIRDEVTWLVR_	FALSE	879.046	1160.17	936.128	59.3212	72.4046	313.984	45.5824	57.6104	45.7365
Nckap1l	Mus musculus	SYLDLIVTYTSVILLLSR	FALSE	TRUE		_SYLDLIVTYTSVILLLSR_.2	_SYLDLIVTYTSVILLLSR_	FALSE	50.205	28.4724	23.5877	45.2983	50.7056	54.7807	47.7762	26.576	35.6894
Nckap1l	Mus musculus	VADIKESK	TRUE	TRUE	(K323)	_VADIK[GlyGly (K)]ESK_.2	_VADIK[GlyGly (K)]ESK_	FALSE	1496.98	2034.31	872.852	3611.15	396.423	551.832	412.899	312.604	240.813
NaN	NaN	SLLPFPKER	Unknown	Unknown		_SLLPFPK[GlyGly (K)]ER_.3	_SLLPFPK[GlyGly (K)]ER_	TRUE	294.334	199.723	273.038	524.553	464.508	362.446	210.214	175.053	663.832
NaN	NaN	TCSDSKFLPPSKLER	Unknown	Unknown		_TC[Carbamidomethyl (C)]SDSK[GlyGly (K)]FLPPSKLER_.4	_TC[Carbamidomethyl (C)]SDSK[GlyGly (K)]FLPPSKLER_	TRUE	908.977	355.248	1169.99	449.738	276.596	282.58	414.525	672.299	564.355
NaN	NaN	ESKETFHHNSAQGICQK	Unknown	Unknown		_ESK[GlyGly (K)]ETFHHNSAQGIC[Carbamidomethyl (C)]QK_.4	_ESK[GlyGly (K)]ETFHHNSAQGIC[Carbamidomethyl (C)]QK_	TRUE	572.77	774.192	386.014	396.157	920.807	696.129	557.318	164.71	225.095
NaN	NaN	ILIGMYNHAHEFLHGCSDPSMAK	Unknown	Unknown		_ILIGMYNHAHEFLHGC[Carbamidomethyl (C)]SDPSMAK_.5	_ILIGMYNHAHEFLHGC[Carbamidomethyl (C)]SDPSMAK_	TRUE	341.594	121.726	185.528	138.707	134.597	177.456	59.0166	116.541	77.3115
NaN	NaN	VASKIEDR	Unknown	Unknown		_VASK[GlyGly (K)]IEDR_.2	_VASK[GlyGly (K)]IEDR_	TRUE	550.293	511.383	589.291	362.983	575.155	694.164	298.714	412.581	209.574
NaN	NaN	MHTFTEVLSLLCSFDK	Unknown	Unknown		_MHTFTEVLSLLC[Carbamidomethyl (C)]SFDK_.3	_MHTFTEVLSLLC[Carbamidomethyl (C)]SFDK_	TRUE	209.782	425.926	161.269	314.173	217.694	351.725	124.165	76.5275	337.146
NaN	NaN	AYIFFGQSLAQSLIADASK	Unknown	Unknown		_AYIFFGQSLAQSLIADASK_.3	_AYIFFGQSLAQSLIADASK_	TRUE	NaN	252.751	247.073	249.781	245.19	335.4	162.312	206.384	116.511
NaN	NaN	VMFLIINVSQMLDSHER	Unknown	Unknown		_VMFLIINVSQMLDSHER_.3	_VMFLIINVSQMLDSHER_	TRUE	82.1946	104.966	74.1905	100.038	119.539	48.9435	42.7334	73.5123	42.7881
NaN	NaN	LSLNSTELAMAENHHVTSFHIAHFFSPVEYLLSHLELK	Unknown	Unknown		_LSLNSTELAM[Oxidation (M)]AENHHVTSFHIAHFFSPVEYLLSHLELK_.6	_LSLNSTELAM[Oxidation (M)]AENHHVTSFHIAHFFSPVEYLLSHLELK_	TRUE	623.949	372.736	1014.39	1128.53	721.461	384.761	198.99	620.562	94.8236
NaN	NaN	SNFSKPLEMANLLPLQTLKVSEGAK	Unknown	Unknown		_SNFSKPLEMANLLPLQTLK[GlyGly (K)]VSEGAK_.4	_SNFSKPLEMANLLPLQTLK[GlyGly (K)]VSEGAK_	TRUE	213.724	173.507	262.556	232.524	288.527	343.361	134.694	700.756	276.214
NaN	NaN	NLTLNELPKQCAITHSR	Unknown	Unknown		_NLTLNELPK[GlyGly (K)]QC[Carbamidomethyl (C)]AITHSR_.2	_NLTLNELPK[GlyGly (K)]QC[Carbamidomethyl (C)]AITHSR_	TRUE	31.0901	32.9783	19.8322	20.6241	6.61763	22.4528	5.21848	11.2732	4.63234
NaN	NaN	QLPSAAIVASSGMQPFILASK	Unknown	Unknown		_QLPSAAIVASSGMQPFILASK_.2	_QLPSAAIVASSGMQPFILASK_	TRUE	65.2085	67.3755	67.3818	59.1533	55.6815	56.2436	27.5403	35.7672	28.8576
Pop1	Mus musculus	ALVWVSLSLLR	TRUE	TRUE		_ALVWVSLSLLR_.2	_ALVWVSLSLLR_	FALSE	325.179	507.529	395.754	121.92	91.4772	189.561	823.241	255.662	706.709
Pop1	Mus musculus	QLWIWLHPTLK	TRUE	TRUE		_QLWIWLHPTLK_.3	_QLWIWLHPTLK_	FALSE	117.271	153.311	154.96	195.237	97.5903	266.416	141.581	52.0805	173.409
Pop1	Mus musculus	QLWIWLHPTLK	TRUE	TRUE		_QLWIWLHPTLK_.2	_QLWIWLHPTLK_	FALSE	151.359	166.726	192.274	192.181	153.794	241.301	206.432	93.5315	273.573
Pop1	Mus musculus	GWGMAFWIPFIYR	TRUE	TRUE		_GWGMAFWIPFIYR_.2	_GWGMAFWIPFIYR_	FALSE	191.271	224.824	187.953	145.901	226.86	183.744	178.341	254.349	237.551
Pop1	Mus musculus	ALVWVSLSLLRK	TRUE	TRUE		_ALVWVSLSLLRK_.3	_ALVWVSLSLLRK_	FALSE	87.0504	111.76	192.725	29.5772	21.3305	22.4019	127.83	66.8711	104.755
Pop1	Mus musculus	ALVWVSLSLLRK	TRUE	TRUE		_ALVWVSLSLLRK_.2	_ALVWVSLSLLRK_	FALSE	35.9552	33.1613	32.8746	19.4722	23.8299	14.8418	158.157	62.1898	109.148
Pop1	Mus musculus	NIWLETHIWHAK	TRUE	TRUE		_NIWLETHIWHAK_.3	_NIWLETHIWHAK_	FALSE	102.11	108.562	119.955	43.9674	68.0987	96.6834	136.555	38.3863	178.856
Pop1	Mus musculus	NIWLETHIWHAK	TRUE	TRUE		_NIWLETHIWHAK_.2	_NIWLETHIWHAK_	FALSE	191.523	157.235	126.312	199.826	149.756	110.86	89.4449	87.2981	93.4266
Pop1	Mus musculus	NIWLETAHWHIR	Unknown	Unknown		_NIWLETAHWHIR_.2	_NIWLETAHWHIR_	TRUE	182.498	249.644	91.4883	121.264	260.818	97.3675	90.8084	115.26	134.957
Pacs1	Mus musculus	FVALLKR	TRUE	TRUE	(K337)	_FVALLK[GlyGly (K)]R_.2	_FVALLK[GlyGly (K)]R_	FALSE	329.721	500.671	386.283	518.038	433.818	471.342	490.12	656.198	140.962
Pacs1	Mus musculus	HFPVGLFSGSK	TRUE	TRUE		_HFPVGLFSGSK_.2	_HFPVGLFSGSK_	FALSE	843.128	655.95	537.08	439.759	387.449	560.241	435.05	360.316	276.477
Pacs1	Mus musculus	KPVVCTCSTVEVQAVLSALLTR	TRUE	TRUE	(C590,C592)	_KPVVC[Carbamidomethyl (C)]TC[Carbamidomethyl (C)]STVEVQAVLSALLTR_.3	_KPVVC[Carbamidomethyl (C)]TC[Carbamidomethyl (C)]STVEVQAVLSALLTR_	FALSE	37.0797	42.5133	40.4936	21.2245	28.7435	40.7417	40.4462	19.8985	29.3756
Pacs1	Mus musculus	TLAVGLINMAEVMQHPNEGALVLGLHSNVK	TRUE	TRUE		_TLAVGLINMAEVMQHPNEGALVLGLHSNVK_.4	_TLAVGLINMAEVMQHPNEGALVLGLHSNVK_	FALSE	186.027	137.786	154.113	101.304	167.651	256.613	85.9174	85.9393	74.8711
Pacs1	Mus musculus	TLAVGLINMAEVMQHPNEGALVLGLHSNVK	TRUE	TRUE		_TLAVGLINMAEVMQHPNEGALVLGLHSNVK_.3	_TLAVGLINMAEVMQHPNEGALVLGLHSNVK_	FALSE	83.3169	98.2974	86.764	66.0187	72.0975	33.3482	27.2375	30.4393	34.7354
Pacs1	Mus musculus	GGAGGGPGGSGGGSSQR	FALSE	TRUE		_GGAGGGPGGSGGGSSQR_.2	_GGAGGGPGGSGGGSSQR_	FALSE	608.969	232.666	342.377	29.1843	123.496	286.087	10.0873	11.7723	9.79445
Pacs1	Mus musculus	LFSLTLK	FALSE	TRUE		_LFSLTLK_.2	_LFSLTLK_	FALSE	47.1374	27.3746	36.7752	24.0626	41.0728	32.6083	42.7248	29.0114	6.70815
Pacs1	Mus musculus	LKPFFEGMSQSSSQTEIGSLNSK	TRUE	TRUE	(M404)	_LKPFFEGM[Oxidation (M)]SQSSSQTEIGSLNSK_.3	_LKPFFEGM[Oxidation (M)]SQSSSQTEIGSLNSK_	FALSE	157.879	168.36	182.283	123.963	263.44	299.041	97.0217	72.3145	98.6399
NaN	NaN	FKLLAVK	Unknown	Unknown		_FK[GlyGly (K)]LLAVK_.2	_FK[GlyGly (K)]LLAVK_	TRUE	198.557	267.096	155.648	66.7735	161.407	102.945	363.26	122.004	62.8991
Nat10	Mus musculus	FLALLSYQFSTFSPALSLNIIQNR	TRUE	TRUE		_FLALLSYQFSTFSPALSLNIIQNR_.3	_FLALLSYQFSTFSPALSLNIIQNR_	FALSE	191.863	209.33	227.155	163.448	188.104	171.025	127.928	196.574	130.727
Nat10	Mus musculus	ALQLLQMYYEGKFPCLEEK	TRUE	TRUE	(C658)	_ALQLLQMYYEGKFPC[Carbamidomethyl (C)]LEEK_.3	_ALQLLQMYYEGKFPC[Carbamidomethyl (C)]LEEK_	FALSE	120.973	169.434	132.554	160.177	177.598	179.83	125.776	94.8654	142.428
Nat10	Mus musculus	LMALYVASHYK	TRUE	TRUE		_LMALYVASHYK_.3	_LMALYVASHYK_	FALSE	64.3519	102.847	141.504	244.451	60.4478	210.223	161.339	90.3829	212.293
Nat10	Mus musculus	SLLGPYLVFMASTINGYEGTGR	TRUE	TRUE		_SLLGPYLVFMASTINGYEGTGR_.3	_SLLGPYLVFMASTINGYEGTGR_	FALSE	239.625	177.884	194.138	157.143	166.829	199.916	133.949	112.91	130.472
Nat10	Mus musculus	SLLGPYLVFMASTINGYEGTGR	TRUE	TRUE		_SLLGPYLVFMASTINGYEGTGR_.2	_SLLGPYLVFMASTINGYEGTGR_	FALSE	83.9142	50.8374	50.8834	44.4521	66.043	47.2204	175.484	86.6735	124.161
Nat10	Mus musculus	ALQLLQMYYEGK	TRUE	TRUE		_ALQLLQMYYEGK_.2	_ALQLLQMYYEGK_	FALSE	122.746	114.681	178.623	156.334	160.791	110.918	174.855	99.045	151.066
Nat10	Mus musculus	QQSAQSQVSTTAENKTTTTAR	TRUE	TRUE	(K447)	_QQSAQSQVSTTAENK[GlyGly (K)]TTTTAR_.3	_QQSAQSQVSTTAENK[GlyGly (K)]TTTTAR_	FALSE	132.404	69.503	65.6884	52.9803	25.4125	99.148	72.0045	11.2481	48.7997
Nat10	Mus musculus	SLSLKLIQQLR	TRUE	TRUE	(K426)	_SLSLK[GlyGly (K)]LIQQLR_.2	_SLSLK[GlyGly (K)]LIQQLR_	FALSE	224.642	318.171	335.43	121.097	84.5867	51.234	196.836	193.634	119.262
Nat10	Mus musculus	EHLEALFLPYDLKR	TRUE	TRUE	(K823)	_EHLEALFLPYDLK[GlyGly (K)]R_.3	_EHLEALFLPYDLK[GlyGly (K)]R_	FALSE	316.171	265.859	289.789	342.295	372.124	221.765	382.147	399.17	201.028
Nat10	Mus musculus	DLPPLLLKLNERPAER	TRUE	TRUE	(K697)	_DLPPLLLK[GlyGly (K)]LNERPAER_.3	_DLPPLLLK[GlyGly (K)]LNERPAER_	FALSE	47.4988	46.5713	57.1459	23.0001	72.1633	21.0868	153.013	124.793	48.5011
Nat10	Mus musculus	LGQAELVVIDEAAAIPLPLVK	TRUE	TRUE		_LGQAELVVIDEAAAIPLPLVK_.2	_LGQAELVVIDEAAAIPLPLVK_	FALSE	6.89992	4.89738	7.46824	9.03216	6.64888	7.44346	7.56445	2.75389	10.9231
NaN	NaN	SKQLLLSIQLK	Unknown	Unknown		_SK[GlyGly (K)]QLLLSIQLK_.2	_SK[GlyGly (K)]QLLLSIQLK_	TRUE	35.3539	49.7776	45.9142	38.9816	35.1732	162.253	42.7867	60.3752	42.8132
Uvrag	Mus musculus	DYFVCGVKLPNSEDFQAK	TRUE	TRUE	(C341,K344)	_DYFVC[Carbamidomethyl (C)]GVK[GlyGly (K)]LPNSEDFQAK_.3	_DYFVC[Carbamidomethyl (C)]GVK[GlyGly (K)]LPNSEDFQAK_	FALSE	53.1752	71.7756	121.281	85.102	190.221	81.333	249.576	517.486	364.12
Uvrag	Mus musculus	LQFDYGVYLLNKNIAQLR	TRUE	TRUE	(K430)	_LQFDYGVYLLNK[GlyGly (K)]NIAQLR_.3	_LQFDYGVYLLNK[GlyGly (K)]NIAQLR_	FALSE	153.927	165.705	153.752	87.117	177.514	104.603	144.263	227.256	126.632
Uvrag	Mus musculus	EREFPLYPKGGEK	TRUE	TRUE	(K414)	_EREFPLYPK[GlyGly (K)]GGEK_.3	_EREFPLYPK[GlyGly (K)]GGEK_	FALSE	492.48	524.675	400.872	436.343	1757.09	893.584	943.245	951.176	639.737
Uvrag	Mus musculus	LQLQKDSLSELRK	FALSE	TRUE	(K289)	_LQLQK[GlyGly (K)]DSLSELRK_.4	_LQLQK[GlyGly (K)]DSLSELRK_	FALSE	239.016	214.902	182.971	226.65	326.942	146.741	306.688	330.389	390.577
Uvrag	Mus musculus	LQLQKDSLSELRK	FALSE	TRUE	(K289)	_LQLQK[GlyGly (K)]DSLSELRK_.3	_LQLQK[GlyGly (K)]DSLSELRK_	FALSE	154.276	129.798	98.1397	299.087	209.976	174.384	220.436	239.378	209.874
Uvrag	Mus musculus	QQMALQDKGSAFSTEHGK	FALSE	TRUE	(K274)	_QQMALQDK[GlyGly (K)]GSAFSTEHGK_.4	_QQMALQDK[GlyGly (K)]GSAFSTEHGK_	FALSE	317.345	221.672	220.241	266.447	257.954	254.763	269.764	206.514	266.466
Uvrag	Mus musculus	QQMALQDKGSAFSTEHGK	FALSE	TRUE	(K274)	_QQMALQDK[GlyGly (K)]GSAFSTEHGK_.3	_QQMALQDK[GlyGly (K)]GSAFSTEHGK_	FALSE	47.3186	51.816	88.2539	69.3623	95.0435	99.926	77.8682	62.1087	103.926
Uvrag	Mus musculus	QLLSELSYIYPIDLNENKDYFVCGVK	FALSE	TRUE	(K336,C341)	_QLLSELSYIYPIDLNENK[GlyGly (K)]DYFVC[Carbamidomethyl (C)]GVK_.3	_QLLSELSYIYPIDLNENK[GlyGly (K)]DYFVC[Carbamidomethyl (C)]GVK_	FALSE	87.1462	87.8062	80.4487	116.093	169.158	95.8083	9.34513	13.0423	15.9569
Uvrag	Mus musculus	GHPNAQKNLLQVDQNCVR	TRUE	TRUE	(K176,C185)	_GHPNAQK[GlyGly (K)]NLLQVDQNC[Carbamidomethyl (C)]VR_.4	_GHPNAQK[GlyGly (K)]NLLQVDQNC[Carbamidomethyl (C)]VR_	FALSE	188.163	216.735	184.679	111.261	225.292	140.755	284.117	237.505	345.661
Uvrag	Mus musculus	GHPNAQKNLLQVDQNCVR	TRUE	TRUE	(K176,C185)	_GHPNAQK[GlyGly (K)]NLLQVDQNC[Carbamidomethyl (C)]VR_.3	_GHPNAQK[GlyGly (K)]NLLQVDQNC[Carbamidomethyl (C)]VR_	FALSE	51.6611	69.5989	56.7967	65.2563	160.628	19.6674	136.461	138.026	213.436
Uvrag	Mus musculus	EVAFLHKQQMALQDK	FALSE	TRUE	(K266)	_EVAFLHK[GlyGly (K)]QQMALQDK_.3	_EVAFLHK[GlyGly (K)]QQMALQDK_	FALSE	381.966	388.894	338.488	282.547	559.03	399.727	660.325	788.391	875.474
Uvrag	Mus musculus	EVAFLHKQQMALQDK	FALSE	TRUE	(K266)	_EVAFLHK[GlyGly (K)]QQMALQDK_.2	_EVAFLHK[GlyGly (K)]QQMALQDK_	FALSE	17.1402	28.4486	6.67495	8.38382	9.33589	5.07318	6.25051	9.89431	19.1324
Uvrag	Mus musculus	NQNEIIFGLNDGYYGAPCEHKGHPNAQK	TRUE	TRUE	(C166,K169)	_NQNEIIFGLNDGYYGAPC[Carbamidomethyl (C)]EHK[GlyGly (K)]GHPNAQK_.5	_NQNEIIFGLNDGYYGAPC[Carbamidomethyl (C)]EHK[GlyGly (K)]GHPNAQK_	FALSE	201.57	222.491	172.016	148.016	170.028	151.612	234.925	290.558	257.668
Uvrag	Mus musculus	NQNEIIFGLNDGYYGAPCEHKGHPNAQK	TRUE	TRUE	(C166,K169)	_NQNEIIFGLNDGYYGAPC[Carbamidomethyl (C)]EHK[GlyGly (K)]GHPNAQK_.4	_NQNEIIFGLNDGYYGAPC[Carbamidomethyl (C)]EHK[GlyGly (K)]GHPNAQK_	FALSE	120.931	235.64	204.465	69.555	115.09	145.348	139.56	157.43	237.303
Uvrag	Mus musculus	QTLPNLKNFMEHGLMVR	TRUE	TRUE	(K454)	_QTLPNLK[GlyGly (K)]NFMEHGLMVR_.4	_QTLPNLK[GlyGly (K)]NFMEHGLMVR_	FALSE	225.911	238.145	178.003	103.838	146.649	73.6326	216.171	231.295	265.929
Uvrag	Mus musculus	AQCAIKQTQVTVQR	TRUE	TRUE	(C203,K206)	_AQC[Carbamidomethyl (C)]AIK[GlyGly (K)]QTQVTVQR_.3	_AQC[Carbamidomethyl (C)]AIK[GlyGly (K)]QTQVTVQR_	FALSE	57.7002	110.621	89.6939	123.691	188.326	95.2964	243.923	193.164	224.269
Uvrag	Mus musculus	AQCAIKQTQVTVQR	TRUE	TRUE	(C203,K206)	_AQC[Carbamidomethyl (C)]AIK[GlyGly (K)]QTQVTVQR_.2	_AQC[Carbamidomethyl (C)]AIK[GlyGly (K)]QTQVTVQR_	FALSE	3.25622	5.66794	3.9092	4.68158	7.5261	6.79513	3.25781	2.38664	7.1534
Uvrag	Mus musculus	SEVIKNSLNPTWR	FALSE	TRUE	(K87)	_SEVIK[GlyGly (K)]NSLNPTWR_.2	_SEVIK[GlyGly (K)]NSLNPTWR_	FALSE	161.041	110.74	99.821	87.2169	176.953	364.928	95.8807	97.1942	106.655
Uvrag	Mus musculus	GGEKLQFDYGVYLLNK	TRUE	TRUE	(K418)	_GGEK[GlyGly (K)]LQFDYGVYLLNK_.3	_GGEK[GlyGly (K)]LQFDYGVYLLNK_	FALSE	92.4957	74.7102	57.9975	47.3081	44.7348	46.9876	61.6829	73.0975	45.2585
Uvrag	Mus musculus	GGEKLQFDYGVYLLNK	TRUE	TRUE	(K418)	_GGEK[GlyGly (K)]LQFDYGVYLLNK_.2	_GGEK[GlyGly (K)]LQFDYGVYLLNK_	FALSE	32.9581	27.9185	32.1632	22.9816	18.8316	19.5922	14.5324	13.1349	19.9949
Uvrag	Mus musculus	EIEEKLR	FALSE	TRUE	(K222)	_EIEEK[GlyGly (K)]LR_.2	_EIEEK[GlyGly (K)]LR_	FALSE	651.308	718.631	673.256	731.872	1032.94	859.803	923.405	389.645	1037.92
Uvrag	Mus musculus	STIKDNINDK	TRUE	TRUE	(K395)	_STIK[GlyGly (K)]DNINDK_.2	_STIK[GlyGly (K)]DNINDK_	FALSE	405.761	176.824	333.965	97.1425	133.42	132.981	219.945	248.075	221.822
Uvrag	Mus musculus	STIKDNINDK	TRUE	TRUE	(K395)	_STIK[GlyGly (K)]DNINDK_.3	_STIK[GlyGly (K)]DNINDK_	FALSE	68.9602	71.2934	74.7268	52.7762	201.788	422.206	129.411	204.783	143.422
Uvrag	Mus musculus	LTSTSNELKK	FALSE	TRUE	(K233)	_LTSTSNELK[GlyGly (K)]K_.2	_LTSTSNELK[GlyGly (K)]K_	FALSE	138.76	149.748	182.526	60.9051	55.7422	221.172	46.467	46.9771	58.1014
Uvrag	Mus musculus	LQFDYGVYLLNK	TRUE	TRUE		_LQFDYGVYLLNK_.2	_LQFDYGVYLLNK_	FALSE	127.27	94.6649	145.993	78.1149	106.859	124.56	112.786	91.2805	91.2506
Uvrag	Mus musculus	GSAFSTEHGKLQLQK	FALSE	TRUE	(K284)	_GSAFSTEHGK[GlyGly (K)]LQLQK_.3	_GSAFSTEHGK[GlyGly (K)]LQLQK_	FALSE	28.9733	37.7548	22.0367	29.5783	25.4502	70.656	19.5976	21.2114	13.9121
Uvrag	Mus musculus	STIKDNINDKLTEK	TRUE	TRUE	(K395)	_STIK[GlyGly (K)]DNINDKLTEK_.3	_STIK[GlyGly (K)]DNINDKLTEK_	FALSE	153.397	223.963	127.913	188.488	120.661	224.543	120.937	63.3464	84.3387
Uvrag	Mus musculus	DNINDKLTEK	TRUE	TRUE	(K401)	_DNINDK[GlyGly (K)]LTEK_.2	_DNINDK[GlyGly (K)]LTEK_	FALSE	82.0235	63.8601	44.1826	79.1506	11.2037	737.095	7.548	19.9618	13.3396
Uvrag	Mus musculus	HHISNAIPVPKR	TRUE	TRUE	(K478)	_HHISNAIPVPK[GlyGly (K)]R_.4	_HHISNAIPVPK[GlyGly (K)]R_	FALSE	171.471	760.431	710.718	236.41	400.26	421.068	238.214	324.873	325.767
NaN	NaN	HPISKNPIAHVK	Unknown	Unknown		_HPISK[GlyGly (K)]NPIAHVK_.4	_HPISK[GlyGly (K)]NPIAHVK_	TRUE	122.711	543.77	317.385	114.335	164.955	223.855	217.342	162.238	223.356
NaN	NaN	GLAFSEQHGKSTQLR	Unknown	Unknown		_GLAFSEQHGK[GlyGly (K)]STQLR_.3	_GLAFSEQHGK[GlyGly (K)]STQLR_	TRUE	70.733	214.896	159.327	158.725	332.625	213.256	87.5574	58.146	62.502
NaN	NaN	SNIKDNDTKILTER	Unknown	Unknown		_SNIKDNDTK[GlyGly (K)]ILTER_.3	_SNIKDNDTK[GlyGly (K)]ILTER_	TRUE	88.7641	211.67	162.048	86.8452	171.757	266.405	69.7577	64.1002	67.4898
NaN	NaN	ATCAQKQQIVTVQK	Unknown	Unknown		_ATC[Carbamidomethyl (C)]AQK[GlyGly (K)]QQIVTVQK_.2	_ATC[Carbamidomethyl (C)]AQK[GlyGly (K)]QQIVTVQK_	TRUE	7.99505	14.078	7.57344	12.1723	12.537	6.47531	3.16083	9.38032	8.01518
Hpdl	Mus musculus	LCHIAFHVPAGQPLAR	TRUE	TRUE	(C9)	_LC[Carbamidomethyl (C)]HIAFHVPAGQPLAR_.4	_LC[Carbamidomethyl (C)]HIAFHVPAGQPLAR_	FALSE	268.243	221.951	370.376	37.8469	296.145	625.198	498.925	895.601	347.934
Gin1	Mus musculus	DHELLEYRNSK	TRUE	TRUE		_DHELLEYRNSK_.3	_DHELLEYRNSK_	FALSE	312.647	367.044	172.311	139.031	81.4145	377.009	181.666	171.473	107.907
Abcf3	Mus musculus	ASVILAGLGFTPKMQQQPTR	FALSE	TRUE	(K319)	_ASVILAGLGFTPK[GlyGly (K)]MQQQPTR_.3	_ASVILAGLGFTPK[GlyGly (K)]MQQQPTR_	FALSE	267.521	422.266	280.001	164.03	355.654	162.779	328.034	867.125	595.431
Abcf3	Mus musculus	AEGSEAAQLAEIYGKLEEIEADKAPAR	FALSE	TRUE	(K294)	_AEGSEAAQLAEIYGK[GlyGly (K)]LEEIEADKAPAR_.4	_AEGSEAAQLAEIYGK[GlyGly (K)]LEEIEADKAPAR_	FALSE	227.729	299.26	283.896	180.97	237.894	163.929	232.895	237.034	366.168
Abcf3	Mus musculus	AEGSEAAQLAEIYGKLEEIEADKAPAR	FALSE	TRUE	(K302)	_AEGSEAAQLAEIYGKLEEIEADK[GlyGly (K)]APAR_.3	_AEGSEAAQLAEIYGKLEEIEADK[GlyGly (K)]APAR_	FALSE	92.9121	138.611	122.116	89.1366	68.5637	72.875	39.3889	30.4141	107.203
Abcf3	Mus musculus	FSPPILQLDEVDFYYDPKHSIFSR	FALSE	TRUE	(K504)	_FSPPILQLDEVDFYYDPK[GlyGly (K)]HSIFSR_.4	_FSPPILQLDEVDFYYDPK[GlyGly (K)]HSIFSR_	FALSE	101.331	300.091	240.826	122.912	203.576	82.8056	123.934	492.143	205.169
Abcf3	Mus musculus	ASQVQSKLK	FALSE	TRUE	(K457)	_ASQVQSK[GlyGly (K)]LK_.2	_ASQVQSK[GlyGly (K)]LK_	FALSE	149.549	254.683	175.061	86.1287	180.476	215.131	138.517	224.876	201.91
Abcf3	Mus musculus	AILWLENYLQTWPSTILVVSHDR	FALSE	TRUE		_AILWLENYLQTWPSTILVVSHDR_.3	_AILWLENYLQTWPSTILVVSHDR_	FALSE	196.922	183.523	127.371	105.456	186.18	116.674	119.117	194.205	144.909
Abcf3	Mus musculus	LPELKPVDKESEVVLK	FALSE	TRUE	(K472)	_LPELKPVDK[GlyGly (K)]ESEVVLK_.3	_LPELKPVDK[GlyGly (K)]ESEVVLK_	FALSE	195.374	376.453	239.048	133.568	268.76	83.8161	278.045	759.093	393.484
Abcf3	Mus musculus	LPELKPVDKESEVVLK	FALSE	TRUE	(K468)	_LPELK[GlyGly (K)]PVDKESEVVLK_.3	_LPELK[GlyGly (K)]PVDKESEVVLK_	FALSE	420.532	580.907	543.636	95.8591	272.681	151.247	312.021	757.584	493.827
Abcf3	Mus musculus	ESEVVLKFPDGFEK	FALSE	TRUE	(K479)	_ESEVVLK[GlyGly (K)]FPDGFEK_.2	_ESEVVLK[GlyGly (K)]FPDGFEK_	FALSE	320.558	460.711	299.868	155.878	366.599	184.794	378.462	620.988	417.856
Abcf3	Mus musculus	ESEVVLKFPDGFEK	FALSE	TRUE	(K479)	_ESEVVLK[GlyGly (K)]FPDGFEK_.3	_ESEVVLK[GlyGly (K)]FPDGFEK_	FALSE	177.771	249.711	288.886	126.084	294.856	138.979	231.736	764.012	348.672
Abcf3	Mus musculus	TTLLKMLATR	FALSE	TRUE	(K221)	_TTLLK[GlyGly (K)]MLATR_.2	_TTLLK[GlyGly (K)]MLATR_	FALSE	229.329	337.61	310.725	110.454	234.377	148.03	309.185	651.544	663.255
Abcf3	Mus musculus	MLEKLPELKPVDK	FALSE	TRUE	(K468)	_MLEKLPELK[GlyGly (K)]PVDK_.3	_MLEKLPELK[GlyGly (K)]PVDK_	FALSE	137.068	162.042	258.285	303.369	89.6053	154.628	392.592	127.247	316.065
Abcf3	Mus musculus	MLEKLPELKPVDK	FALSE	TRUE	(K463)	_MLEK[GlyGly (K)]LPELKPVDK_.3	_MLEK[GlyGly (K)]LPELKPVDK_	FALSE	66.8139	128.88	123.486	124.024	116.402	111.894	120.926	193.916	145.631
Abcf3	Mus musculus	LVCKELWVCENGSVTR	TRUE	TRUE	(C674,K675,C680)	_LVC[Carbamidomethyl (C)]K[GlyGly (K)]ELWVC[Carbamidomethyl (C)]ENGSVTR_.3	_LVC[Carbamidomethyl (C)]K[GlyGly (K)]ELWVC[Carbamidomethyl (C)]ENGSVTR_	FALSE	137.923	162.341	137.077	98.7338	180.641	138.673	200.436	287.316	349.987
Abcf3	Mus musculus	LVCKELWVCENGSVTR	TRUE	TRUE	(C674,K675,C680)	_LVC[Carbamidomethyl (C)]K[GlyGly (K)]ELWVC[Carbamidomethyl (C)]ENGSVTR_.2	_LVC[Carbamidomethyl (C)]K[GlyGly (K)]ELWVC[Carbamidomethyl (C)]ENGSVTR_	FALSE	25.6743	50.5299	18.0139	22.2743	29.2007	19.6805	14.2966	7.05948	35.9571
Abcf3	Mus musculus	YGISGELAMRPVASLSGGQKSR	FALSE	TRUE	(K616)	_YGISGELAMRPVASLSGGQK[GlyGly (K)]SR_.3	_YGISGELAMRPVASLSGGQK[GlyGly (K)]SR_	FALSE	297.4	526.087	414.561	123.207	219.238	130.838	240.799	211.203	369.142
Abcf3	Mus musculus	YGISGELAMRPVASLSGGQKSR	FALSE	TRUE	(K616)	_YGISGELAMRPVASLSGGQK[GlyGly (K)]SR_.4	_YGISGELAMRPVASLSGGQK[GlyGly (K)]SR_	FALSE	255.485	334.824	222.473	151.78	132.886	228.748	334.055	452.003	508.01
Abcf3	Mus musculus	YGISGELAMRPVASLSGGQKSR	FALSE	TRUE	(M605,K616)	_YGISGELAM[Oxidation (M)]RPVASLSGGQK[GlyGly (K)]SR_.3	_YGISGELAM[Oxidation (M)]RPVASLSGGQK[GlyGly (K)]SR_	FALSE	61.1241	13.5075	104.271	83.0667	60.724	82.3427	101.662	67.8579	55.0953
Abcf3	Mus musculus	AEGSEAAQLAEIYGKLEEIEADK	FALSE	TRUE	(K294)	_AEGSEAAQLAEIYGK[GlyGly (K)]LEEIEADK_.3	_AEGSEAAQLAEIYGK[GlyGly (K)]LEEIEADK_	FALSE	105.949	106.446	112.326	128.79	115.827	128.283	88.0507	166.315	98.1339
Abcf3	Mus musculus	IMENYDCDTKLPGLLK	FALSE	TRUE	(C102,K105)	_IMENYDC[Carbamidomethyl (C)]DTK[GlyGly (K)]LPGLLK_.2	_IMENYDC[Carbamidomethyl (C)]DTK[GlyGly (K)]LPGLLK_	FALSE	2.86587	9.80803	10.1658	5.80736	1.59349	1.86713	5.20052	6.09311	28.6865
Abcf3	Mus musculus	ICVVGENGAGKSTMLK	FALSE	TRUE	(C522,K531)	_IC[Carbamidomethyl (C)]VVGENGAGK[GlyGly (K)]STMLK_.3	_IC[Carbamidomethyl (C)]VVGENGAGK[GlyGly (K)]STMLK_	FALSE	220.651	299.237	262.811	194.907	218.664	245.955	168.365	301.399	251.656
Abcf3	Mus musculus	ICVVGENGAGKSTMLK	FALSE	TRUE	(C522,K531)	_IC[Carbamidomethyl (C)]VVGENGAGK[GlyGly (K)]STMLK_.2	_IC[Carbamidomethyl (C)]VVGENGAGK[GlyGly (K)]STMLK_	FALSE	31.0125	42.7057	57.7387	15.7268	25.9159	31.3831	26.6033	20.0296	37.0345
Abcf3	Mus musculus	STMLKLLMGDLSPVR	FALSE	TRUE	(K536)	_STMLK[GlyGly (K)]LLMGDLSPVR_.3	_STMLK[GlyGly (K)]LLMGDLSPVR_	FALSE	112.14	213.865	143.044	69.7746	106.305	40.5489	50.9174	195.492	112.66
Abcf3	Mus musculus	STMLKLLMGDLSPVR	FALSE	TRUE	(K536)	_STMLK[GlyGly (K)]LLMGDLSPVR_.2	_STMLK[GlyGly (K)]LLMGDLSPVR_	FALSE	298.652	285.67	332.206	420.022	238.998	328.74	136.421	201.652	400.825
Abcf3	Mus musculus	LPELKPVDK	FALSE	TRUE	(K468)	_LPELK[GlyGly (K)]PVDK_.2	_LPELK[GlyGly (K)]PVDK_	FALSE	86.5829	271.66	118.768	170.471	404.743	181.833	89.0271	76.1847	82.164
Abcf3	Mus musculus	ASVILAGLGFTPK	FALSE	TRUE		_ASVILAGLGFTPK_.2	_ASVILAGLGFTPK_	FALSE	120.278	148.39	85.7256	54.7218	81.93	76.233	176.494	105.395	56.4499
NaN	NaN	MLELKDEKPLPVR	Unknown	Unknown		_MLELK[GlyGly (K)]DEKPLPVR_.3	_MLELK[GlyGly (K)]DEKPLPVR_	TRUE	167.06	117.347	202.717	453.138	790.135	290.113	141.698	137.784	189.446
NaN	NaN	ASLILGPVTFAGR	Unknown	Unknown		_ASLILGPVTFAGR_.2	_ASLILGPVTFAGR_	TRUE	759.025	703.092	332.054	728.728	767.328	892.984	870.874	377.132	247.407
NaN	NaN	ALVISGALPPQFQMTKQGTK	Unknown	Unknown		_ALVISGALPPQFQMTK[GlyGly (K)]QGTK_.3	_ALVISGALPPQFQMTK[GlyGly (K)]QGTK_	TRUE	245.23	348.733	370.88	108.847	210.443	135.664	130.546	111.29	320.862
Mmgt1	Mus musculus	VLFRPSDATNSSNLDALSSNTSLKLR	TRUE	TRUE	(K122)	_VLFRPSDATNSSNLDALSSNTSLK[GlyGly (K)]LR_.4	_VLFRPSDATNSSNLDALSSNTSLK[GlyGly (K)]LR_	FALSE	388.198	221.423	247.759	258.84	172.492	127.424	257.949	205.801	148.256
Mmgt1	Mus musculus	GLVGVGLFALAHAAFSAAQHR	TRUE	TRUE		_GLVGVGLFALAHAAFSAAQHR_.3	_GLVGVGLFALAHAAFSAAQHR_	FALSE	45.0493	22.6932	21.8197	32.7189	44.9641	45.2019	197.139	116.824	142.748
Mmgt1	Mus musculus	GLVGVGLFALAHAAFSAAQHR	TRUE	TRUE		_GLVGVGLFALAHAAFSAAQHR_.4	_GLVGVGLFALAHAAFSAAQHR_	FALSE	83.6601	108.43	145.497	66.6763	55.9492	84.7088	20.413	8.68852	4.04636
Fn3krp	Mus musculus	RLQLYQLFHYLNHWNHFGSGYR	TRUE	TRUE		_RLQLYQLFHYLNHWNHFGSGYR_.5	_RLQLYQLFHYLNHWNHFGSGYR_	FALSE	577.729	100.31	112.347	49.3109	66.6096	55.3771	1183.76	99.5214	614.193
Fn3krp	Mus musculus	RLQLYQLFHYLNHWNHFGSGYR	TRUE	TRUE		_RLQLYQLFHYLNHWNHFGSGYR_.4	_RLQLYQLFHYLNHWNHFGSGYR_	FALSE	184.319	86.9144	76.1503	76.3067	60.7118	67.4604	261.434	82.2598	166.392
Fn3krp	Mus musculus	LQLYQLFHYLNHWNHFGSGYR	TRUE	TRUE		_LQLYQLFHYLNHWNHFGSGYR_.4	_LQLYQLFHYLNHWNHFGSGYR_	FALSE	600.86	96.887	65.2909	42.4776	37.6935	42.8433	736.2	50.0967	656.093
Fn3krp	Mus musculus	LQLYQLFHYLNHWNHFGSGYR	TRUE	TRUE		_LQLYQLFHYLNHWNHFGSGYR_.5	_LQLYQLFHYLNHWNHFGSGYR_	FALSE	222.599	54.617	35.9354	58.0447	55.4299	56.1623	257.428	33.9641	224.371
Fn3krp	Mus musculus	LQLYQLFHYLNHWNHFGSGYR	TRUE	TRUE		_LQLYQLFHYLNHWNHFGSGYR_.3	_LQLYQLFHYLNHWNHFGSGYR_	FALSE	156.588	128.75	103.689	96.957	161.32	91.1508	101.277	153.381	109.672
Fcho1	Mus musculus	SYFGEHFWGDKNHGFEVLYHCVK	FALSE	TRUE	(C22)	_SYFGEHFWGDKNHGFEVLYHC[Carbamidomethyl (C)]VK_.4	_SYFGEHFWGDKNHGFEVLYHC[Carbamidomethyl (C)]VK_	FALSE	117.605	107.245	183.555	144.392	138.988	142.147	104.941	177.366	7.59996
Fcho1	Mus musculus	LQPAATWNTEEKR	TRUE	TRUE	(K798)	_LQPAATWNTEEK[GlyGly (K)]R_.3	_LQPAATWNTEEK[GlyGly (K)]R_	FALSE	160.482	248.758	126.944	155.867	157.187	225.205	414.087	206.95	170.66
Fcho1	Mus musculus	LQPAATWNTEEKR	TRUE	TRUE	(K798)	_LQPAATWNTEEK[GlyGly (K)]R_.2	_LQPAATWNTEEK[GlyGly (K)]R_	FALSE	29.353	313.51	19.9216	255.677	9.28178	182.097	4.00028	10.0611	6.87127
NaN	NaN	LKAENTWPTQAEK	Unknown	Unknown		_LK[GlyGly (K)]AENTWPTQAEK_.2	_LK[GlyGly (K)]AENTWPTQAEK_	TRUE	14.3855	38.8774	47.0232	20.7015	21.3327	39.5824	5.01314	4.1709	2.54103
Colgalt1	Mus musculus	VLIALLAR	TRUE	TRUE		_VLIALLAR_.2	_VLIALLAR_	FALSE	412.532	554.744	619.674	743.973	409.672	686.54	1024.72	311.37	804.819
Colgalt1	Mus musculus	NLVEADYSYWTLAYVISLQGAQK	TRUE	TRUE		_NLVEADYSYWTLAYVISLQGAQK_.3	_NLVEADYSYWTLAYVISLQGAQK_	FALSE	337.018	315.506	363.434	293.68	340.208	349.931	216.344	411.164	205.14
Colgalt1	Mus musculus	AAYSNFWCGMTSQGYYK	TRUE	TRUE	(C198)	_AAYSNFWC[Carbamidomethyl (C)]GMTSQGYYK_.2	_AAYSNFWC[Carbamidomethyl (C)]GMTSQGYYK_	FALSE	53.3415	34.0258	33.3124	73.8128	36.6479	64.4506	41.4885	30.2718	74.9937
Colgalt1	Mus musculus	MQVEHPEKAVPHVRNLVEADYSYWTLAYVISLQGAQK	TRUE	TRUE	(K474)	_MQVEHPEK[GlyGly (K)]AVPHVRNLVEADYSYWTLAYVISLQGAQK_.5	_MQVEHPEK[GlyGly (K)]AVPHVRNLVEADYSYWTLAYVISLQGAQK_	FALSE	354.182	335.168	374.619	322.822	344.209	376.838	234.534	424.567	207.329
Colgalt1	Mus musculus	MLPVDEFLPVMFDKHPMSEYK	TRUE	TRUE	(K526)	_MLPVDEFLPVMFDK[GlyGly (K)]HPMSEYK_.4	_MLPVDEFLPVMFDK[GlyGly (K)]HPMSEYK_	FALSE	156.055	198.468	131.817	82.3884	133.951	87.4876	68.8722	109.549	89.9455
Colgalt1	Mus musculus	GLQKSLVFEDDLR	TRUE	TRUE	(K425)	_GLQK[GlyGly (K)]SLVFEDDLR_.3	_GLQK[GlyGly (K)]SLVFEDDLR_	FALSE	301.174	355.101	224.173	335.937	322.147	218.652	569.285	221.901	219.131
Colgalt1	Mus musculus	GLQKSLVFEDDLR	TRUE	TRUE	(K425)	_GLQK[GlyGly (K)]SLVFEDDLR_.2	_GLQK[GlyGly (K)]SLVFEDDLR_	FALSE	97.1393	108.08	48.8145	44.6568	41.5157	37.7478	54.3395	17.6192	76.1577
Colgalt1	Mus musculus	HPPVQLSR	TRUE	TRUE		_HPPVQLSR_.2	_HPPVQLSR_	FALSE	633.947	470.895	488.333	381.041	290.207	87.5114	34.497	87.0453	41.3057
Colgalt1	Mus musculus	PLAKMLPVDEFLPVMFDK	TRUE	TRUE	(K512)	_PLAK[GlyGly (K)]MLPVDEFLPVMFDK_.3	_PLAK[GlyGly (K)]MLPVDEFLPVMFDK_	FALSE	58.2759	222.098	155.436	55.8126	173.442	49.2614	130.858	381.632	106.077
Colgalt1	Mus musculus	GCFAVPMVHSTFLIDLR	TRUE	TRUE	(C223)	_GC[Carbamidomethyl (C)]FAVPMVHSTFLIDLR_.3	_GC[Carbamidomethyl (C)]FAVPMVHSTFLIDLR_	FALSE	193.825	262.016	334.647	134.141	75.4601	113.916	120.533	86.953	121.273
Colgalt1	Mus musculus	DVEREGLDWDLIYVGR	TRUE	TRUE		_DVEREGLDWDLIYVGR_.3	_DVEREGLDWDLIYVGR_	FALSE	118.406	121.601	54.6872	81.1243	81.5561	95.1584	57.0564	30.9915	47.0398
Colgalt1	Mus musculus	MGFDEVFMINLKR	TRUE	TRUE	(K344)	_MGFDEVFMINLK[GlyGly (K)]R_.3	_MGFDEVFMINLK[GlyGly (K)]R_	FALSE	103.677	132.034	100.196	54.3231	49.1591	54.8204	47.0188	37.099	43.2662
Colgalt1	Mus musculus	AAYSNFWCGMTSQGYYKR	TRUE	TRUE	(C198,K207)	_AAYSNFWC[Carbamidomethyl (C)]GMTSQGYYK[GlyGly (K)]R_.3	_AAYSNFWC[Carbamidomethyl (C)]GMTSQGYYK[GlyGly (K)]R_	FALSE	76.5103	62.9248	43.1059	104.614	83.2951	52.1065	57.5739	45.4664	21.8599
Colgalt1	Mus musculus	AAYSNFWCGMTSQGYYKR	TRUE	TRUE	(C198,K207)	_AAYSNFWC[Carbamidomethyl (C)]GMTSQGYYK[GlyGly (K)]R_.2	_AAYSNFWC[Carbamidomethyl (C)]GMTSQGYYK[GlyGly (K)]R_	FALSE	39.4404	10.4545	19.7919	18.3991	3.64805	2.02211	6.58094	12.3311	14.2374
Colgalt1	Mus musculus	MQVEHPEKAVPHVR	TRUE	TRUE	(K474)	_MQVEHPEK[GlyGly (K)]AVPHVR_.4	_MQVEHPEK[GlyGly (K)]AVPHVR_	FALSE	400.844	423.051	261.108	122.132	211.156	205.888	324.051	183.986	161.273
Colgalt1	Mus musculus	QAEVQMYVCNKEVYGFLPVPLR	TRUE	TRUE	(C278,K280)	_QAEVQMYVC[Carbamidomethyl (C)]NK[GlyGly (K)]EVYGFLPVPLR_.3	_QAEVQMYVC[Carbamidomethyl (C)]NK[GlyGly (K)]EVYGFLPVPLR_	FALSE	36.8279	45.9822	19.9181	4.93437	7.47196	10.4711	2.46798	9.12158	2.72599
NaN	NaN	HQPPVLSK	Unknown	Unknown		_HQPPVLSK_.2	_HQPPVLSK_	TRUE	280.765	325.174	260.953	187.105	247.696	379.801	39.7125	61.6393	53.7911
Anln	Mus musculus	TDASNYYYLIMLK	TRUE	TRUE		_TDASNYYYLIMLK_.2	_TDASNYYYLIMLK_	FALSE	110.233	115.088	49.4119	35.1747	98.4162	61.2243	153.006	138.021	158.703
Alg3	Mus musculus	QFLFQWTVNWR	FALSE	TRUE		_QFLFQWTVNWR_.2	_QFLFQWTVNWR_	FALSE	327.387	364.665	358.367	357.015	243.179	492.936	451.694	292.626	408.567
Alg3	Mus musculus	GQPASVGQPAGIWKQWLQR	FALSE	TRUE	(K22)	_GQPASVGQPAGIWK[GlyGly (K)]QWLQR_.3	_GQPASVGQPAGIWK[GlyGly (K)]QWLQR_	FALSE	238.368	199.981	142.1	155.434	136.531	171.964	127.165	75.5135	89.596
Alg3	Mus musculus	TGESILALLKDPSKR	FALSE	TRUE	(K321)	_TGESILALLK[GlyGly (K)]DPSKR_.3	_TGESILALLK[GlyGly (K)]DPSKR_	FALSE	122.372	116.965	78.9589	146.11	96.5295	127.085	170.262	86.4766	110.836
Alg3	Mus musculus	TGESILALLKDPSKR	FALSE	TRUE	(K325)	_TGESILALLKDPSK[GlyGly (K)]R_.3	_TGESILALLKDPSK[GlyGly (K)]R_	FALSE	205.047	128.706	139.259	119.999	143.656	213.919	156.733	97.1214	118.598
Sdha	Mus musculus	HTLSYVDIK	TRUE	TRUE		_HTLSYVDIK_.2	_HTLSYVDIK_	FALSE	972.031	547.681	899.475	772.537	448.696	805.357	564.238	625.81	429.194
Sdha	Mus musculus	AAFGLSEAGFNTACLTKLFPTR	FALSE	TRUE	(C89,K92)	_AAFGLSEAGFNTAC[Carbamidomethyl (C)]LTK[GlyGly (K)]LFPTR_.3	_AAFGLSEAGFNTAC[Carbamidomethyl (C)]LTK[GlyGly (K)]LFPTR_	FALSE	188.658	348.643	205.902	125.571	532.495	102.278	193.784	987.489	449.807
Sdha	Mus musculus	ACALSIAESCRPGDKVPSIK	TRUE	TRUE	(C467,C475,K480)	_AC[Carbamidomethyl (C)]ALSIAESC[Carbamidomethyl (C)]RPGDK[GlyGly (K)]VPSIK_.3	_AC[Carbamidomethyl (C)]ALSIAESC[Carbamidomethyl (C)]RPGDK[GlyGly (K)]VPSIK_	FALSE	90.2927	128.051	89.4225	179.09	299.425	141.13	255.362	324.193	414.886
Sdha	Mus musculus	HVNGQDQIVPGLYACGEAACASVHGANR	TRUE	TRUE	(C438,C443)	_HVNGQDQIVPGLYAC[Carbamidomethyl (C)]GEAAC[Carbamidomethyl (C)]ASVHGANR_.4	_HVNGQDQIVPGLYAC[Carbamidomethyl (C)]GEAAC[Carbamidomethyl (C)]ASVHGANR_	FALSE	928.018	609.636	695.919	587.056	412.335	593.024	523.155	447.432	489.444
Sdha	Mus musculus	HVNGQDQIVPGLYACGEAACASVHGANR	TRUE	TRUE	(C438,C443)	_HVNGQDQIVPGLYAC[Carbamidomethyl (C)]GEAAC[Carbamidomethyl (C)]ASVHGANR_.3	_HVNGQDQIVPGLYAC[Carbamidomethyl (C)]GEAAC[Carbamidomethyl (C)]ASVHGANR_	FALSE	162.097	179.87	145.669	362.341	135.481	92.9534	87.9464	101.523	95.3283
Sdha	Mus musculus	VRVDEYDYSKPIQGQQK	TRUE	TRUE	(K608)	_VRVDEYDYSK[GlyGly (K)]PIQGQQK_.3	_VRVDEYDYSK[GlyGly (K)]PIQGQQK_	FALSE	153.046	318.887	230.507	183.388	384.884	91.8816	271.233	382.477	400.966
Sdha	Mus musculus	VRVDEYDYSKPIQGQQK	TRUE	TRUE	(K608)	_VRVDEYDYSK[GlyGly (K)]PIQGQQK_.4	_VRVDEYDYSK[GlyGly (K)]PIQGQQK_	FALSE	420.872	437.56	403.077	316.102	402.322	969.174	406.679	386.754	317.782
Sdha	Mus musculus	AFGGQSLKFGK	FALSE	TRUE	(K179)	_AFGGQSLK[GlyGly (K)]FGK_.2	_AFGGQSLK[GlyGly (K)]FGK_	FALSE	230.126	293.537	248.522	355.415	367.482	161.501	302.62	321.165	282.573
Sdha	Mus musculus	AFGGQSLKFGK	FALSE	TRUE	(K179)	_AFGGQSLK[GlyGly (K)]FGK_.3	_AFGGQSLK[GlyGly (K)]FGK_	FALSE	174.5	278.551	198.774	244.85	356.267	148.677	333.678	382.917	323.596
Sdha	Mus musculus	TYFSCTSAHTSTGDGTAMVTR	TRUE	TRUE	(C266)	_TYFSC[Carbamidomethyl (C)]TSAHTSTGDGTAMVTR_.3	_TYFSC[Carbamidomethyl (C)]TSAHTSTGDGTAMVTR_	FALSE	453.935	338.926	419.422	304.158	196.364	282.01	208.455	75.6152	390.743
Sdha	Mus musculus	TYFSCTSAHTSTGDGTAMVTR	TRUE	TRUE	(C266,M279)	_TYFSC[Carbamidomethyl (C)]TSAHTSTGDGTAM[Oxidation (M)]VTR_.3	_TYFSC[Carbamidomethyl (C)]TSAHTSTGDGTAM[Oxidation (M)]VTR_	FALSE	4.18635	71.3324	73.1222	225.279	136.811	274.846	75.832	37.9707	60.7187
Sdha	Mus musculus	TYFSCTSAHTSTGDGTAMVTR	TRUE	TRUE	(C266)	_TYFSC[Carbamidomethyl (C)]TSAHTSTGDGTAMVTR_.2	_TYFSC[Carbamidomethyl (C)]TSAHTSTGDGTAMVTR_	FALSE	20.4917	8.89195	13.4506	5.98039	6.53773	8.82345	3.21941	2.11453	9.12887
Sdha	Mus musculus	ANAGEESVMNLDKLR	TRUE	TRUE	(K498)	_ANAGEESVMNLDK[GlyGly (K)]LR_.3	_ANAGEESVMNLDK[GlyGly (K)]LR_	FALSE	232.06	249.423	144.218	260.824	431.092	370.435	290.201	469.922	247.52
Sdha	Mus musculus	ANAGEESVMNLDKLR	TRUE	TRUE	(K498)	_ANAGEESVMNLDK[GlyGly (K)]LR_.2	_ANAGEESVMNLDK[GlyGly (K)]LR_	FALSE	111.626	44.0224	56.233	31.2238	55.335	25.4128	31.6412	28.7303	61.9299
Sdha	Mus musculus	AAFGLSEAGFNTACLTK	FALSE	TRUE	(C89)	_AAFGLSEAGFNTAC[Carbamidomethyl (C)]LTK_.2	_AAFGLSEAGFNTAC[Carbamidomethyl (C)]LTK_	FALSE	266.77	118.356	119.294	698.638	294.773	438.448	204.804	73.7356	232.908
Sdha	Mus musculus	GVIALCIEDGSIHR	TRUE	TRUE	(C238)	_GVIALC[Carbamidomethyl (C)]IEDGSIHR_.3	_GVIALC[Carbamidomethyl (C)]IEDGSIHR_	FALSE	160.007	172.916	136.768	188.904	117.292	196.968	118.615	61.489	148.239
Sdha	Mus musculus	GVIALCIEDGSIHR	TRUE	TRUE	(C238)	_GVIALC[Carbamidomethyl (C)]IEDGSIHR_.2	_GVIALC[Carbamidomethyl (C)]IEDGSIHR_	FALSE	271.866	173.808	159.865	130.629	110.716	150.49	124.258	103.035	156.393
Sdha	Mus musculus	VSDAISTQYPVVDHEFDAVVVGAGGAGLR	FALSE	TRUE		_VSDAISTQYPVVDHEFDAVVVGAGGAGLR_.3	_VSDAISTQYPVVDHEFDAVVVGAGGAGLR_	FALSE	161.197	235.465	291.239	267.478	111.753	154.351	77.0067	116.078	69.3646
Sdha	Mus musculus	YAPVAKDLASR	TRUE	TRUE	(K335)	_YAPVAK[GlyGly (K)]DLASR_.3	_YAPVAK[GlyGly (K)]DLASR_	FALSE	248.108	356.799	206.823	356.523	490.895	214.231	391.676	444.251	397.356
Sdha	Mus musculus	YAPVAKDLASR	TRUE	TRUE	(K335)	_YAPVAK[GlyGly (K)]DLASR_.2	_YAPVAK[GlyGly (K)]DLASR_	FALSE	43.8375	89.0579	79.5132	811.811	1256.81	419.306	1014.23	1211.03	1067.27
Sdha	Mus musculus	NTVIATGGYGR	TRUE	TRUE		_NTVIATGGYGR_.2	_NTVIATGGYGR_	FALSE	269.054	475.999	290.298	565.117	367.636	1058.11	184.172	196.781	251.713
Sdha	Mus musculus	LGANSLLDLVVFGR	TRUE	TRUE		_LGANSLLDLVVFGR_.2	_LGANSLLDLVVFGR_	FALSE	755.859	861.072	621.183	267.836	674.536	538.889	1672.17	1974.88	1392.17
Sdha	Mus musculus	LGANSLLDLVVFGR	TRUE	TRUE		_LGANSLLDLVVFGR_.3	_LGANSLLDLVVFGR_	FALSE	127.524	194.224	124.162	10.8472	11.5232	10.8956	4.72629	14.3005	4.72607
Sdha	Mus musculus	TGHSLLHTLYGR	FALSE	TRUE		_TGHSLLHTLYGR_.3	_TGHSLLHTLYGR_	FALSE	1384.35	1144.58	1177.94	616.662	458.939	377.622	807.318	838.566	911.05
Sdha	Mus musculus	TGHSLLHTLYGR	FALSE	TRUE		_TGHSLLHTLYGR_.4	_TGHSLLHTLYGR_	FALSE	303.875	234.096	254.527	19.3105	16.0519	30.9902	191.129	215.308	245.329
Sdha	Mus musculus	TGHSLLHTLYGR	FALSE	TRUE		_TGHSLLHTLYGR_.2	_TGHSLLHTLYGR_	FALSE	236.291	329.359	297.178	174.163	128.589	71.4463	183.343	149.965	226.19
Sdha	Mus musculus	GQVLKHVNGQDQIVPGLYACGEAACASVHGANR	TRUE	TRUE	(K423,C438,C443)	_GQVLK[GlyGly (K)]HVNGQDQIVPGLYAC[Carbamidomethyl (C)]GEAAC[Carbamidomethyl (C)]ASVHGANR_.4	_GQVLK[GlyGly (K)]HVNGQDQIVPGLYAC[Carbamidomethyl (C)]GEAAC[Carbamidomethyl (C)]ASVHGANR_	FALSE	207.907	369.908	253.299	33.039	57.2696	39.4673	316.467	492.066	731.678
Sdha	Mus musculus	GQVLKHVNGQDQIVPGLYACGEAACASVHGANR	TRUE	TRUE	(K423,C438,C443)	_GQVLK[GlyGly (K)]HVNGQDQIVPGLYAC[Carbamidomethyl (C)]GEAAC[Carbamidomethyl (C)]ASVHGANR_.5	_GQVLK[GlyGly (K)]HVNGQDQIVPGLYAC[Carbamidomethyl (C)]GEAAC[Carbamidomethyl (C)]ASVHGANR_	FALSE	168.282	190.115	150.216	81.7673	154.105	152.016	132.494	140.395	147.544
Sdha	Mus musculus	TEDGKIYQR	FALSE	TRUE	(K167)	_TEDGK[GlyGly (K)]IYQR_.2	_TEDGK[GlyGly (K)]IYQR_	FALSE	170.702	134.832	79.5369	97.1521	29.4808	57.4749	124.749	161.207	150.341
Sdha	Mus musculus	AKNTVIATGGYGR	TRUE	TRUE	(K250)	_AK[GlyGly (K)]NTVIATGGYGR_.2	_AK[GlyGly (K)]NTVIATGGYGR_	FALSE	43.1921	159.178	118.167	110.926	141.929	92.2669	187.302	139.296	154.751
Sdha	Mus musculus	AKNTVIATGGYGR	TRUE	TRUE	(K250)	_AK[GlyGly (K)]NTVIATGGYGR_.3	_AK[GlyGly (K)]NTVIATGGYGR_	FALSE	236.145	345.667	215.352	270.458	275.836	685.948	521.042	301.885	269.607
Sdha	Mus musculus	ISQLYGDLKHLK	TRUE	TRUE	(K547)	_ISQLYGDLK[GlyGly (K)]HLK_.3	_ISQLYGDLK[GlyGly (K)]HLK_	FALSE	161.422	253.669	180.812	445.251	145.318	121.336	340.116	289.03	294.693
Sdha	Mus musculus	ISQLYGDLKHLK	TRUE	TRUE	(K547)	_ISQLYGDLK[GlyGly (K)]HLK_.2	_ISQLYGDLK[GlyGly (K)]HLK_	FALSE	63.3279	80.5219	111.118	28.7232	58.4702	53.7359	123.8	98.1074	178.702
Sdha	Mus musculus	VGSVLQEGCEKISQLYGDLK	TRUE	TRUE	(C536,K538)	_VGSVLQEGC[Carbamidomethyl (C)]EK[GlyGly (K)]ISQLYGDLK_.3	_VGSVLQEGC[Carbamidomethyl (C)]EK[GlyGly (K)]ISQLYGDLK_	FALSE	260.475	225.847	168.487	154.172	283.78	116.851	200.092	362.214	230.562
Sdha	Mus musculus	VGSVLQEGCEKISQLYGDLK	TRUE	TRUE	(C536,K538)	_VGSVLQEGC[Carbamidomethyl (C)]EK[GlyGly (K)]ISQLYGDLK_.2	_VGSVLQEGC[Carbamidomethyl (C)]EK[GlyGly (K)]ISQLYGDLK_	FALSE	64.1036	44.3245	31.1187	27.6853	25.4324	19.4889	14.9853	9.53633	12.757
Sdha	Mus musculus	TGKVTLEYRPVIDK	TRUE	TRUE	(K636)	_TGK[GlyGly (K)]VTLEYRPVIDK_.3	_TGK[GlyGly (K)]VTLEYRPVIDK_	FALSE	165.632	153.223	105.978	155.556	325.209	114.02	164.332	168.538	111.948
Sdha	Mus musculus	EPIPVLPTVHYNMGGIPTNYKGQVLK	TRUE	TRUE	(K418)	_EPIPVLPTVHYNMGGIPTNYK[GlyGly (K)]GQVLK_.4	_EPIPVLPTVHYNMGGIPTNYK[GlyGly (K)]GQVLK_	FALSE	136.121	261	264.624	69.9898	155.866	56.5815	351.656	528.635	443.385
Sdha	Mus musculus	SMQNHAAVFR	TRUE	TRUE		_SMQNHAAVFR_.3	_SMQNHAAVFR_	FALSE	196.594	279.992	291.906	218.549	174.089	85.3559	41.911	24.8272	73.3763
Sdha	Mus musculus	GCGPEKDHVYLQLHHLPPEQLATR	TRUE	TRUE	(C357,K361)	_GC[Carbamidomethyl (C)]GPEK[GlyGly (K)]DHVYLQLHHLPPEQLATR_.4	_GC[Carbamidomethyl (C)]GPEK[GlyGly (K)]DHVYLQLHHLPPEQLATR_	FALSE	49.2175	47.8113	51.5169	36.7897	47.7577	30.5267	78.1911	54.4929	99.7062
Sdha	Mus musculus	VPSIKANAGEESVMNLDK	TRUE	TRUE	(K485)	_VPSIK[GlyGly (K)]ANAGEESVMNLDK_.3	_VPSIK[GlyGly (K)]ANAGEESVMNLDK_	FALSE	365.2	286.814	202.457	308.824	297.189	435.818	357.932	444.988	319.427
Sdha	Mus musculus	WHFYDTVK	FALSE	TRUE		_WHFYDTVK_.2	_WHFYDTVK_	FALSE	197.194	250.481	145.832	159.761	173.011	85.7654	130.699	144.383	110.352
Sdha	Mus musculus	LNMQKSMQNHAAVFR	TRUE	TRUE	(K517)	_LNMQK[GlyGly (K)]SMQNHAAVFR_.4	_LNMQK[GlyGly (K)]SMQNHAAVFR_	FALSE	243.876	344.087	190.183	409.267	352.094	178.935	181.433	472.932	158.251
Sdha	Mus musculus	LNMQKSMQNHAAVFR	TRUE	TRUE	(K517)	_LNMQK[GlyGly (K)]SMQNHAAVFR_.3	_LNMQK[GlyGly (K)]SMQNHAAVFR_	FALSE	37.5622	254.769	160.849	169.635	180.417	142.843	90.0986	79.2176	78.3929
Sdha	Mus musculus	VDEYDYSKPIQGQQK	TRUE	TRUE	(K608)	_VDEYDYSK[GlyGly (K)]PIQGQQK_.2	_VDEYDYSK[GlyGly (K)]PIQGQQK_	FALSE	13.1736	18.6438	32.2476	22.0421	6.21214	17.4118	4.4597	2.53552	1.46282
NaN	NaN	TLHSLLYTGHGK	Unknown	Unknown		_TLHSLLYTGHGK_.3	_TLHSLLYTGHGK_	TRUE	407.43	400.522	212.696	150.611	256.165	165.301	980.27	484.508	56.0479
NaN	NaN	LSANGLGDLVVFLK	Unknown	Unknown		_LSANGLGDLVVFLK_.3	_LSANGLGDLVVFLK_	TRUE	18.864	68.8357	20.0596	10.4364	58.9993	123.531	83.41	48.1805	81.5102
NaN	NaN	HSLTVYDIR	Unknown	Unknown		_HSLTVYDIR_.2	_HSLTVYDIR_	TRUE	740.513	448.519	527.173	548.441	348.738	599.429	629.264	375.417	825.925
NaN	NaN	VNGKINSAPEESDMALVR	Unknown	Unknown		_VNGK[GlyGly (K)]INSAPEESDMALVR_.3	_VNGK[GlyGly (K)]INSAPEESDMALVR_	TRUE	328.316	523.506	515.377	455.946	506.809	382.759	709.067	545.419	526.856
NaN	NaN	VGVAVDTQYPSVLHEDFAGVVGASDAIGK	Unknown	Unknown		_VGVAVDTQYPSVLHEDFAGVVGASDAIGK_.3	_VGVAVDTQYPSVLHEDFAGVVGASDAIGK_	TRUE	272.073	209.542	231.583	377.178	164.069	320.118	137.279	145.784	110.717
NaN	NaN	TYMCTFSAHTSDVTGTASGTK	Unknown	Unknown		_TYMC[Carbamidomethyl (C)]TFSAHTSDVTGTASGTK_.2	_TYMC[Carbamidomethyl (C)]TFSAHTSDVTGTASGTK_	TRUE	43.9049	45.3417	131.498	11.2859	18.6311	13.851	15.9027	10.0316	5.72349
Os9	Mus musculus	DWWTYEFCYGR	TRUE	TRUE	(C123)	_DWWTYEFC[Carbamidomethyl (C)]YGR_.2	_DWWTYEFC[Carbamidomethyl (C)]YGR_	FALSE	123.588	105.253	96.8329	376.378	189.619	419.202	89.9488	62.9202	120.807
Os9	Mus musculus	NLKEIFFNILVQGAEEANK	TRUE	TRUE	(K624)	_NLK[GlyGly (K)]EIFFNILVQGAEEANK_.3	_NLK[GlyGly (K)]EIFFNILVQGAEEANK_	FALSE	806.78	570.51	602.239	441.611	234.11	83.0696	296.908	575.446	149.664
Os9	Mus musculus	NLKEIFFNILVQGAEEANK	TRUE	TRUE	(K624)	_NLK[GlyGly (K)]EIFFNILVQGAEEANK_.2	_NLK[GlyGly (K)]EIFFNILVQGAEEANK_	FALSE	75.489	68.4935	66.0445	50.1954	40.5148	29.8173	34.6475	25.7385	30.2909
Os9	Mus musculus	YGIQILPLPVMGGQSQASDVVVVSSKYK	FALSE	TRUE	(K66)	_YGIQILPLPVMGGQSQASDVVVVSSK[GlyGly (K)]YK_.3	_YGIQILPLPVMGGQSQASDVVVVSSK[GlyGly (K)]YK_	FALSE	420.905	275.408	244.752	164.211	140.049	66.6182	89.4458	190.388	100.97
Os9	Mus musculus	YGIQILPLPVMGGQSQASDVVVVSSKYK	FALSE	TRUE	(M51,K66)	_YGIQILPLPVM[Oxidation (M)]GGQSQASDVVVVSSK[GlyGly (K)]YK_.3	_YGIQILPLPVM[Oxidation (M)]GGQSQASDVVVVSSK[GlyGly (K)]YK_	FALSE	111.644	88.9789	99.8817	74.8095	76.1929	22.9163	170.113	161.548	42.6129
Os9	Mus musculus	ENPQLKQIEGLVTEVLER	TRUE	TRUE	(K575)	_ENPQLK[GlyGly (K)]QIEGLVTEVLER_.3	_ENPQLK[GlyGly (K)]QIEGLVTEVLER_	FALSE	255.533	181.363	103.55	187.831	135.417	40.5782	179.58	218.243	85.2147
Os9	Mus musculus	GDVLYLGHYQSSFNWDDETAK	TRUE	TRUE		_GDVLYLGHYQSSFNWDDETAK_.3	_GDVLYLGHYQSSFNWDDETAK_	FALSE	101.388	76.3904	94.0571	105.389	114.055	88.6176	39.5439	52.0368	51.5976
Os9	Mus musculus	DAPCLLKTK	TRUE	TRUE	(C110,K113)	_DAPC[Carbamidomethyl (C)]LLK[GlyGly (K)]TK_.2	_DAPC[Carbamidomethyl (C)]LLK[GlyGly (K)]TK_	FALSE	687.084	401.388	346.899	785.425	459.683	281.19	983.85	776.955	737.931
Os9	Mus musculus	DAPCLLKTK	TRUE	TRUE	(C110,K113)	_DAPC[Carbamidomethyl (C)]LLK[GlyGly (K)]TK_.3	_DAPC[Carbamidomethyl (C)]LLK[GlyGly (K)]TK_	FALSE	116.835	129.491	115.971	28.9048	67.7405	57.1297	34.8029	56.2178	41.7124
Os9	Mus musculus	LRSEVKAGMER	TRUE	TRUE	(K462)	_LRSEVK[GlyGly (K)]AGMER_.3	_LRSEVK[GlyGly (K)]AGMER_	FALSE	643.702	236.057	199.283	394.01	124.585	309.65	302.251	217.92	233.814
Os9	Mus musculus	TKDWWTYEFCYGR	TRUE	TRUE	(K115,C123)	_TK[GlyGly (K)]DWWTYEFC[Carbamidomethyl (C)]YGR_.3	_TK[GlyGly (K)]DWWTYEFC[Carbamidomethyl (C)]YGR_	FALSE	260.094	172.814	110.731	132.125	94.7513	56.2677	106.733	100.057	103.203
Os9	Mus musculus	TKDWWTYEFCYGR	TRUE	TRUE	(C123)	_TKDWWTYEFC[Carbamidomethyl (C)]YGR_.3	_TKDWWTYEFC[Carbamidomethyl (C)]YGR_	FALSE	215.625	92.1661	60.6207	116.244	71.1875	81.579	79.0299	62.5849	81.983
Os9	Mus musculus	ESEREQAILALTSTLDKLIK	TRUE	TRUE	(K504)	_ESEREQAILALTSTLDK[GlyGly (K)]LIK_.3	_ESEREQAILALTSTLDK[GlyGly (K)]LIK_	FALSE	243.309	211.595	202.75	128.889	158.802	89.1246	141.026	208.521	65.042
Os9	Mus musculus	LQENQSPELVQKYK	TRUE	TRUE	(K520)	_LQENQSPELVQK[GlyGly (K)]YK_.3	_LQENQSPELVQK[GlyGly (K)]YK_	FALSE	124.05	85.2531	65.3862	112.739	37.4141	65.127	84.1121	44.8132	80.4748
Os9	Mus musculus	RLQENQSPELVQKYK	TRUE	TRUE	(K520)	_RLQENQSPELVQK[GlyGly (K)]YK_.3	_RLQENQSPELVQK[GlyGly (K)]YK_	FALSE	74.6546	100.774	64.408	185.138	68.0427	107.333	119.283	105.42	78.1266
Os9	Mus musculus	QHEEKTTEEVQDTDR	TRUE	TRUE	(K271)	_QHEEK[GlyGly (K)]TTEEVQDTDR_.3	_QHEEK[GlyGly (K)]TTEEVQDTDR_	FALSE	19.4586	16.3395	11.9032	25.4084	4.55134	64.8795	16.8994	6.84472	17.5779
Os9	Mus musculus	VTKLRPGGPNR	TRUE	TRUE	(K552)	_VTK[GlyGly (K)]LRPGGPNR_.3	_VTK[GlyGly (K)]LRPGGPNR_	FALSE	596.283	551.69	360.043	277.136	421.236	210.188	367.772	205.828	450.95
NaN	NaN	EEPQEKLVLGTIENVQLK	Unknown	Unknown		_EEPQEK[GlyGly (K)]LVLGTIENVQLK_.3	_EEPQEK[GlyGly (K)]LVLGTIENVQLK_	TRUE	25.2266	51.5918	82.5781	17.4996	28.8461	17.8105	17.7771	28.6173	13.86
Gpat4	Mus musculus	ALDKTPEFELSDIFYFCR	TRUE	TRUE	(K106,C119)	_ALDK[GlyGly (K)]TPEFELSDIFYFC[Carbamidomethyl (C)]R_.3	_ALDK[GlyGly (K)]TPEFELSDIFYFC[Carbamidomethyl (C)]R_	FALSE	73.9562	69.073	58.8519	66.6337	75.1743	45.5249	105.436	113.194	59.0464
Gpat4	Mus musculus	NHQLYKPYTNGIIAKDPTSLEEEIK	TRUE	TRUE	(K83)	_NHQLYKPYTNGIIAK[GlyGly (K)]DPTSLEEEIK_.4	_NHQLYKPYTNGIIAK[GlyGly (K)]DPTSLEEEIK_	FALSE	232.346	266.659	225.848	383.461	225.532	269.677	142.4	85.1279	189.419
Gpat4	Mus musculus	ALTAIITYHNRK	FALSE	TRUE		_ALTAIITYHNRK_.3	_ALTAIITYHNRK_	FALSE	70.6744	85.726	56.799	424.313	92.9521	91.3731	66.2449	50.4751	53.6028
NaN	NaN	ALATHRTNIYIR	Unknown	Unknown		_ALATHRTNIYIR_.3	_ALATHRTNIYIR_	TRUE	259.791	415.679	168.703	254.649	303.56	225.161	209.043	115.082	190.322
Fam199x	Mus musculus	SDEASATTSYEKFLTPEEPFPFLGAPR	TRUE	TRUE	(K13)	_[Acetyl (Protein N-term)]SDEASATTSYEK[GlyGly (K)]FLTPEEPFPFLGAPR_.3	_[Acetyl (Protein N-term)]SDEASATTSYEK[GlyGly (K)]FLTPEEPFPFLGAPR_	FALSE	624.447	239.238	181.592	556.649	215.321	160.065	450.556	455.066	140.208
Fam199x	Mus musculus	NYIKEHSLR	TRUE	TRUE	(K249)	_NYIK[GlyGly (K)]EHSLR_.3	_NYIK[GlyGly (K)]EHSLR_	FALSE	275.957	277.603	107.17	573.737	289.849	175.782	255.306	108.654	176.139
Edc3	Mus musculus	LLSVAEKHGLTLER	TRUE	TRUE	(K296)	_LLSVAEK[GlyGly (K)]HGLTLER_.3	_LLSVAEK[GlyGly (K)]HGLTLER_	FALSE	376.882	389.803	415.289	269.483	205.238	555.179	404.98	326.291	329.631
Edc3	Mus musculus	HLANHDVQVILFLPNFVK	TRUE	TRUE		_HLANHDVQVILFLPNFVK_.4	_HLANHDVQVILFLPNFVK_	FALSE	174.483	140.467	118.861	80.516	124.289	84.324	207.627	62.5762	179.517
Edc3	Mus musculus	HLANHDVQVILFLPNFVK	TRUE	TRUE		_HLANHDVQVILFLPNFVK_.3	_HLANHDVQVILFLPNFVK_	FALSE	37.9051	82.4678	57.9091	93.5892	73.1501	34.6726	134.353	97.826	114.618
Edc3	Mus musculus	SQDVAISPQQQQCSKSYVDR	TRUE	TRUE	(C137,K139)	_SQDVAISPQQQQC[Carbamidomethyl (C)]SK[GlyGly (K)]SYVDR_.3	_SQDVAISPQQQQC[Carbamidomethyl (C)]SK[GlyGly (K)]SYVDR_	FALSE	15.3711	12.596	14.2842	12.0114	29.0153	9.95447	2.69627	3.87617	1.74301
Edc3	Mus musculus	MLESITNELSLFSKTQGQQVSSLR	TRUE	TRUE	(K387)	_MLESITNELSLFSK[GlyGly (K)]TQGQQVSSLR_.3	_MLESITNELSLFSK[GlyGly (K)]TQGQQVSSLR_	FALSE	45.8255	90.4642	57.8226	18.1912	35.4788	50.4504	42.0806	48.4524	61.4006
Edc3	Mus musculus	MLESITNELSLFSK	TRUE	TRUE		_MLESITNELSLFSK_.2	_MLESITNELSLFSK_	FALSE	235.645	189.05	211.462	156.633	140.113	470.469	115.719	184.629	115.663
Edc3	Mus musculus	LNPKNVHQRPTVALLCGPHVK	TRUE	TRUE	(K329,C341)	_LNPK[GlyGly (K)]NVHQRPTVALLC[Carbamidomethyl (C)]GPHVK_.4	_LNPK[GlyGly (K)]NVHQRPTVALLC[Carbamidomethyl (C)]GPHVK_	FALSE	1170.93	360.38	269.164	348.095	193.871	346.075	218.135	104.41	201.625
Fibp	Mus musculus	LGVFSEMETNFKNLSR	TRUE	TRUE	(K280);(K273)	_LGVFSEMETNFK[GlyGly (K)]NLSR_.3	_LGVFSEMETNFK[GlyGly (K)]NLSR_	FALSE	165.764	199.904	133.279	131.324	213.956	145.85	172.04	304.161	236.352
Fibp	Mus musculus	VFKVVEEMR	TRUE	TRUE	(K146);(K146)	_VFK[GlyGly (K)]VVEEMR_.3	_VFK[GlyGly (K)]VVEEMR_	FALSE	235.721	213.254	199.624	194.669	200.347	89.4692	204.369	126.309	304.036
Fibp	Mus musculus	VFKVVEEMR	TRUE	TRUE	(K146);(K146)	_VFK[GlyGly (K)]VVEEMR_.2	_VFK[GlyGly (K)]VVEEMR_	FALSE	1141.9	599.87	285.39	518.37	226.004	399.673	190.027	119.051	400.429
Fibp	Mus musculus	DLDDISTKTGITLK	TRUE	TRUE	(K126);(K126)	_DLDDISTK[GlyGly (K)]TGITLK_.2	_DLDDISTK[GlyGly (K)]TGITLK_	FALSE	88.6304	126.188	105.287	29.9594	131.089	37.7634	149.71	150.697	208.927
Fibp	Mus musculus	DLDDISTKTGITLK	TRUE	TRUE	(K126);(K126)	_DLDDISTK[GlyGly (K)]TGITLK_.3	_DLDDISTK[GlyGly (K)]TGITLK_	FALSE	75.173	86.1846	67.1339	31.1238	87.0713	52.9506	80.3538	130.307	99.431
Fibp	Mus musculus	GKLGVFSEMETNFK	TRUE	TRUE	(K268);(K261)	_GK[GlyGly (K)]LGVFSEMETNFK_.3	_GK[GlyGly (K)]LGVFSEMETNFK_	FALSE	127.845	146.941	132.438	78.3708	88.5136	84.3599	69.1532	97.5344	135.645
Fibp	Mus musculus	GKLGVFSEMETNFK	TRUE	TRUE	(K268);(K261)	_GK[GlyGly (K)]LGVFSEMETNFK_.2	_GK[GlyGly (K)]LGVFSEMETNFK_	FALSE	67.1948	70.6887	73.2179	35.4214	27.384	26.1666	37.1348	32.16	71.3435
Fibp	Mus musculus	VLVADKDLLDLHK	TRUE	TRUE	(K251);(K244)	_VLVADK[GlyGly (K)]DLLDLHK_.3	_VLVADK[GlyGly (K)]DLLDLHK_	FALSE	267.799	387.473	332.963	237.831	214.745	227.446	152.307	173.745	188.289
Fibp	Mus musculus	EFLQDLKELK	TRUE	TRUE	(K242);(K235)	_EFLQDLK[GlyGly (K)]ELK_.2	_EFLQDLK[GlyGly (K)]ELK_	FALSE	37.1001	86.7674	99.5893	82.0929	79.1186	116.322	145.895	189.364	55.2105
Fibp	Mus musculus	GLVNVAAKLTHNK	TRUE	TRUE	(K292);(K285)	_GLVNVAAK[GlyGly (K)]LTHNK_.3	_GLVNVAAK[GlyGly (K)]LTHNK_	FALSE	83.8501	79.2017	106.466	62.3757	95.8337	60.4112	223.085	261.191	284.746
Fibp	Mus musculus	DLFVDLVEKFVEPCR	TRUE	TRUE	(K309,C314);(K302,C307)	_DLFVDLVEK[GlyGly (K)]FVEPC[Carbamidomethyl (C)]R_.3	_DLFVDLVEK[GlyGly (K)]FVEPC[Carbamidomethyl (C)]R_	FALSE	53.2059	91.1989	66.1262	76.4356	75.7505	62.7473	39.5829	61.6219	42.744
Fibp	Mus musculus	DYAAIVFFANNR	TRUE	TRUE		_DYAAIVFFANNR_.2	_DYAAIVFFANNR_	FALSE	156.995	101.078	79.6929	125.575	153.454	112.858	258.081	75.9762	101.681
Fibp	Mus musculus	VKFEVVMEK	Unknown	Unknown		_VK[GlyGly (K)]FEVVMEK_.3	_VK[GlyGly (K)]FEVVMEK_	TRUE	3758.64	717.511	558.359	887.984	536.482	1088.95	540.838	417.6	480.28
Fibp	Mus musculus	DLDDIKSTTGITLR	Unknown	Unknown		_DLDDIK[GlyGly (K)]STTGITLR_.2	_DLDDIK[GlyGly (K)]STTGITLR_	TRUE	178.404	279.505	167.976	82.3936	218.243	150.062	189.692	184.055	165.761
Anapc10	Mus musculus	IYTPVEESSIGKFPR	TRUE	TRUE	(K169)	_IYTPVEESSIGK[GlyGly (K)]FPR_.3	_IYTPVEESSIGK[GlyGly (K)]FPR_	FALSE	413.277	350.27	346.561	440.466	568.215	487.647	744.058	897.215	617.077
Anapc10	Mus musculus	SDESYTPSKISVR	TRUE	TRUE	(K93)	_SDESYTPSK[GlyGly (K)]ISVR_.3	_SDESYTPSK[GlyGly (K)]ISVR_	FALSE	106.229	163.637	130.397	185.822	301.636	216.622	297.503	497.904	422.396
Anapc10	Mus musculus	SDESYTPSKISVR	TRUE	TRUE	(K93)	_SDESYTPSK[GlyGly (K)]ISVR_.2	_SDESYTPSK[GlyGly (K)]ISVR_	FALSE	30.0247	40.4891	22.8174	60.0251	123.451	60.0311	141.933	168.829	201.79
Anapc10	Mus musculus	TLCIYADYKSDESYTPSK	TRUE	TRUE	(C78,K84)	_TLC[Carbamidomethyl (C)]IYADYK[GlyGly (K)]SDESYTPSK_.3	_TLC[Carbamidomethyl (C)]IYADYK[GlyGly (K)]SDESYTPSK_	FALSE	47.92	45.5713	44.2786	21.8475	36.3038	17.7124	55.9683	96.1289	79.0272
Anapc10	Mus musculus	TTPNKTPPGADPK	TRUE	TRUE	(K6)	_[Acetyl (Protein N-term)]TTPNK[GlyGly (K)]TPPGADPK_.2	_[Acetyl (Protein N-term)]TTPNK[GlyGly (K)]TPPGADPK_	FALSE	90.6417	380.154	307.647	256.052	398.899	70.7766	318.053	35.7664	404.695
Anapc10	Mus musculus	TFMIQIAVLANHQNGR	TRUE	TRUE		_TFMIQIAVLANHQNGR_.3	_TFMIQIAVLANHQNGR_	FALSE	167.784	179.67	198.74	73.3007	96.6881	174.83	110.654	105.583	135.822
Anapc10	Mus musculus	TFMIQIAVLANHQNGR	TRUE	TRUE		_TFMIQIAVLANHQNGR_.2	_TFMIQIAVLANHQNGR_	FALSE	189.363	93.7647	127.793	59.3804	36.4812	75.6476	34.9948	22.0133	116.288
Trappc12	Mus musculus	ENLTMPGLKFDNIQGDAVK	FALSE	TRUE	(K406)	_ENLTMPGLK[GlyGly (K)]FDNIQGDAVK_.3	_ENLTMPGLK[GlyGly (K)]FDNIQGDAVK_	FALSE	354.477	372.963	331.606	275.765	381.65	275.816	300.913	453.283	305.233
Trappc12	Mus musculus	LSSLTAPVGEKSPDSTSPSYSTR	FALSE	TRUE	(K308)	_LSSLTAPVGEK[GlyGly (K)]SPDSTSPSYSTR_.3	_LSSLTAPVGEK[GlyGly (K)]SPDSTSPSYSTR_	FALSE	75.8172	86.3055	76.4593	96.0024	84.009	43.1777	27.2305	5.27531	30.041
Trappc12	Mus musculus	FDNIQGDAVKDLMLR	FALSE	TRUE	(K416)	_FDNIQGDAVK[GlyGly (K)]DLMLR_.3	_FDNIQGDAVK[GlyGly (K)]DLMLR_	FALSE	199.603	214.42	182.555	143.907	205.942	143.183	273.367	445.845	422.814
Trappc12	Mus musculus	FDNIQGDAVKDLMLR	FALSE	TRUE	(K416)	_FDNIQGDAVK[GlyGly (K)]DLMLR_.2	_FDNIQGDAVK[GlyGly (K)]DLMLR_	FALSE	39.9517	49.778	29.2306	43.9224	39.9844	12.774	28.0109	20.639	48.5091
Trappc12	Mus musculus	ILLQIGDIKTAEK	TRUE	TRUE	(K659)	_ILLQIGDIK[GlyGly (K)]TAEK_.3	_ILLQIGDIK[GlyGly (K)]TAEK_	FALSE	131.513	148.376	114.381	135.317	113.801	133.299	140.133	76.8252	110.408
Trappc12	Mus musculus	ILLQIGDIKTAEK	TRUE	TRUE	(K659)	_ILLQIGDIK[GlyGly (K)]TAEK_.2	_ILLQIGDIK[GlyGly (K)]TAEK_	FALSE	183.456	137.229	98.8781	64.5449	50.5874	32.2438	121.654	47.6549	98.0558
Trappc12	Mus musculus	FLGEKAAAK	FALSE	TRUE	(K426)	_FLGEK[GlyGly (K)]AAAK_.2	_FLGEK[GlyGly (K)]AAAK_	FALSE	457.508	393.765	470.189	547.608	547.124	278.8	153.632	151.191	63.0822
Trappc12	Mus musculus	QVLNASSVEQSFVGLKQLISCR	FALSE	TRUE	(K447,C452)	_QVLNASSVEQSFVGLK[GlyGly (K)]QLISC[Carbamidomethyl (C)]R_.3	_QVLNASSVEQSFVGLK[GlyGly (K)]QLISC[Carbamidomethyl (C)]R_	FALSE	118.127	111.868	84.4563	51.6	75.4897	70.0555	92.2419	101.26	100.119
Trappc12	Mus musculus	TVCSKILANLEQGLAEDGGLSSVTQESR	TRUE	TRUE	(C570,K572)	_TVC[Carbamidomethyl (C)]SK[GlyGly (K)]ILANLEQGLAEDGGLSSVTQESR_.3	_TVC[Carbamidomethyl (C)]SK[GlyGly (K)]ILANLEQGLAEDGGLSSVTQESR_	FALSE	137.137	125.771	95.2681	120.01	83.4526	120.369	51.5447	71.1334	49.2105
Trappc12	Mus musculus	VLYSMANCLLLMK	TRUE	TRUE	(C616)	_VLYSMANC[Carbamidomethyl (C)]LLLMK_.2	_VLYSMANC[Carbamidomethyl (C)]LLLMK_	FALSE	121.68	116.592	134.385	84.796	95.3375	129.07	178.345	111.857	54.433
Mrpl38	Mus musculus	FAFLLFK	TRUE	TRUE		_FAFLLFK_.2	_FAFLLFK_	FALSE	258.597	231.894	229.63	795.123	506.919	956.606	632.678	419.314	537.446
Mrpl38	Mus musculus	HQEAMTPAGLAFFQCR	TRUE	TRUE	(C321)	_HQEAMTPAGLAFFQC[Carbamidomethyl (C)]R_.3	_HQEAMTPAGLAFFQC[Carbamidomethyl (C)]R_	FALSE	252.108	204.202	192.118	206.67	144.65	201.015	149.452	150.802	135.675
Mrpl38	Mus musculus	TFDFYKR	TRUE	TRUE		_TFDFYKR_.2	_TFDFYKR_	FALSE	265.68	236.944	153.182	145.006	181.421	339.875	64.82	33.7989	132.902
Mrpl38	Mus musculus	TFDFYKR	TRUE	TRUE		_TFDFYKR_.3	_TFDFYKR_	FALSE	74.316	40.1016	18.3876	36.2649	26.911	96.0494	6.42113	1.25755	2.86983
Slc38a1	Mus musculus	TVYALPTIAFAFVCHPSVLPIYSELK	TRUE	TRUE	(C286)	_TVYALPTIAFAFVC[Carbamidomethyl (C)]HPSVLPIYSELK_.3	_TVYALPTIAFAFVC[Carbamidomethyl (C)]HPSVLPIYSELK_	FALSE	93.8406	106.104	85.6853	79.2496	91.563	86.4328	124.433	178.186	329.073
Slc38a1	Mus musculus	TVYALPTIAFAFVCHPSVLPIYSELKDR	TRUE	TRUE	(C286,K298)	_TVYALPTIAFAFVC[Carbamidomethyl (C)]HPSVLPIYSELK[GlyGly (K)]DR_.4	_TVYALPTIAFAFVC[Carbamidomethyl (C)]HPSVLPIYSELK[GlyGly (K)]DR_	FALSE	150.364	183.476	150.286	61.6771	92.6075	79.1669	202.109	462.379	261.643
Slc38a1	Mus musculus	TVYALPTIAFAFVCHPSVLPIYSELKDR	TRUE	TRUE	(C286,K298)	_TVYALPTIAFAFVC[Carbamidomethyl (C)]HPSVLPIYSELK[GlyGly (K)]DR_.3	_TVYALPTIAFAFVC[Carbamidomethyl (C)]HPSVLPIYSELK[GlyGly (K)]DR_	FALSE	39.0746	47.8568	56.2025	15.4033	14.1955	26.8332	27.5063	38.0937	84.2673
Slc38a1	Mus musculus	ETGCMVYEKLGEQVFGTTGK	TRUE	TRUE	(C131,K136)	_ETGC[Carbamidomethyl (C)]MVYEK[GlyGly (K)]LGEQVFGTTGK_.3	_ETGC[Carbamidomethyl (C)]MVYEK[GlyGly (K)]LGEQVFGTTGK_	FALSE	28.7593	34.6064	32.2093	11.4353	175.369	27.8682	122.913	234.315	231.001
NaN	NaN	TVYALPTAIPAIHCSVSVLFFYPELR	Unknown	Unknown		_TVYALPTAIPAIHC[Carbamidomethyl (C)]SVSVLFFYPELR_.3	_TVYALPTAIPAIHC[Carbamidomethyl (C)]SVSVLFFYPELR_	TRUE	110.73	80.5427	74.8264	59.9382	44.9464	63.2864	38.6205	116.661	221.625
Commd9	Mus musculus	AALTAEHFVALQSLLKASSK	TRUE	TRUE	(K17)	_[Acetyl (Protein N-term)]AALTAEHFVALQSLLK[GlyGly (K)]ASSK_.3	_[Acetyl (Protein N-term)]AALTAEHFVALQSLLK[GlyGly (K)]ASSK_	FALSE	195.142	247.372	198.902	156.02	202.085	106.621	178.18	408.554	151.984
Commd9	Mus musculus	AALTAEHFVALQSLLK	TRUE	TRUE		_[Acetyl (Protein N-term)]AALTAEHFVALQSLLK_.2	_[Acetyl (Protein N-term)]AALTAEHFVALQSLLK_	FALSE	12.1265	19.175	16.7542	16.8885	10.9868	12.3897	22.8483	17.6848	20.1742
Commd9	Mus musculus	NLLTKIIVEHISTWR	TRUE	TRUE	(K100)	_NLLTK[GlyGly (K)]IIVEHISTWR_.3	_NLLTK[GlyGly (K)]IIVEHISTWR_	FALSE	40.1604	107.889	75.9135	50.4883	43.7746	45.8393	54.6212	116.468	32.0941
Brox	Mus musculus	ENGFIYFQKIPTEAPQLELK	TRUE	TRUE	(K334)	_ENGFIYFQK[GlyGly (K)]IPTEAPQLELK_.3	_ENGFIYFQK[GlyGly (K)]IPTEAPQLELK_	FALSE	102.66	105.124	98.7965	103.177	115.554	75.905	107.474	109.535	128.585
Brox	Mus musculus	SLKIAAGIFK	TRUE	TRUE	(K148)	_SLK[GlyGly (K)]IAAGIFK_.2	_SLK[GlyGly (K)]IAAGIFK_	FALSE	208.237	219.315	255.119	142.88	192.727	345.118	256.062	288.755	294.48
Brox	Mus musculus	ATAPVSFNYYGMITGPPASK	FALSE	TRUE		_ATAPVSFNYYGMITGPPASK_.2	_ATAPVSFNYYGMITGPPASK_	FALSE	113.794	85.0283	90.2364	203.528	114.491	171.288	114.712	59.1936	160.552
Brox	Mus musculus	LIDAYIIQCQAEAQEVTIAR	TRUE	TRUE	(C187)	_LIDAYIIQC[Carbamidomethyl (C)]QAEAQEVTIAR_.2	_LIDAYIIQC[Carbamidomethyl (C)]QAEAQEVTIAR_	FALSE	19.3645	7.10633	13.1469	12.4635	6.95121	3.8998	7.35408	3.3025	5.12359
Brox	Mus musculus	MCFYTAYAYCYHGQTLLASDK	TRUE	TRUE	(C247,C255)	_MC[Carbamidomethyl (C)]FYTAYAYC[Carbamidomethyl (C)]YHGQTLLASDK_.3	_MC[Carbamidomethyl (C)]FYTAYAYC[Carbamidomethyl (C)]YHGQTLLASDK_	FALSE	165.476	129.829	156.074	147.275	141.283	168.15	209.292	228.159	441.621
Brox	Mus musculus	MCFYTAYAYCYHGQTLLASDK	TRUE	TRUE	(M246,C247,C255)	_M[Oxidation (M)]C[Carbamidomethyl (C)]FYTAYAYC[Carbamidomethyl (C)]YHGQTLLASDK_.3	_M[Oxidation (M)]C[Carbamidomethyl (C)]FYTAYAYC[Carbamidomethyl (C)]YHGQTLLASDK_	FALSE	42.1081	40.2303	55.8647	34.0191	33.1919	43.8954	41.3902	21.8959	23.0548
Brox	Mus musculus	ENITEDEAKEVHR	TRUE	TRUE	(K141)	_ENITEDEAK[GlyGly (K)]EVHR_.3	_ENITEDEAK[GlyGly (K)]EVHR_	FALSE	58.4664	357.685	324.91	236.965	159.995	250.811	319.145	11.6712	217.058
Brox	Mus musculus	HAPGLIAALAYDTASFYQK	TRUE	TRUE		_HAPGLIAALAYDTASFYQK_.3	_HAPGLIAALAYDTASFYQK_	FALSE	258.855	259.119	247.921	347.626	182.455	214.006	618.471	555.261	455.567
Brox	Mus musculus	HAPGLIAALAYDTASFYQK	TRUE	TRUE		_HAPGLIAALAYDTASFYQK_.2	_HAPGLIAALAYDTASFYQK_	FALSE	48.7148	53.2299	73.3665	45.5529	34.7626	27.9532	18.2225	21.6919	15.332
Brox	Mus musculus	LYAEAEALCKEYGETK	TRUE	TRUE	(C288,K289)	_LYAEAEALC[Carbamidomethyl (C)]K[GlyGly (K)]EYGETK_.2	_LYAEAEALC[Carbamidomethyl (C)]K[GlyGly (K)]EYGETK_	FALSE	1.09327	2.34958	1.2675	1.62284	1.76518	1.32639	1.40613	1	1.1572
Brox	Mus musculus	IAAGIFKHLK	TRUE	TRUE	(K155)	_IAAGIFK[GlyGly (K)]HLK_.3	_IAAGIFK[GlyGly (K)]HLK_	FALSE	73.1153	133.57	81.1812	227.303	867.322	179.71	28.4144	39.1386	191.989
NaN	NaN	ATYPVAFGSAMNITGPPYSR	Unknown	Unknown		_ATYPVAFGSAMNITGPPYSR_.2	_ATYPVAFGSAMNITGPPYSR_	TRUE	63.915	79.7418	107.452	46.7578	62.283	59.9585	51.5659	36.7319	20.9824
Shtn1	Mus musculus	RISMLYMAK	TRUE	TRUE		_RISMLYMAK_.2	_RISMLYMAK_	FALSE	638.846	559.786	553.437	444.851	402.021	1581.53	434.029	234.327	1078.99
Shtn1	Mus musculus	AKPDSLKGSESAVDELK	TRUE	TRUE	(K440)	_AKPDSLK[GlyGly (K)]GSESAVDELK_.3	_AKPDSLK[GlyGly (K)]GSESAVDELK_	FALSE	223.461	164.914	211.855	389.308	216.637	238.998	264.306	331.764	205.166
Shtn1	Mus musculus	SLGPENSETELER	TRUE	TRUE		_SLGPENSETELER_.2	_SLGPENSETELER_	FALSE	303.918	259.816	200.691	292.404	172.425	267.875	152.986	147.52	134.757
Shtn1	Mus musculus	TTQPETAEEVTDLK	TRUE	TRUE		_TTQPETAEEVTDLK_.2	_TTQPETAEEVTDLK_	FALSE	157.159	193.178	234.53	214.351	169.636	113.555	171.522	151.993	145.562
Shtn1	Mus musculus	SMPVLGSVSSVTK	TRUE	TRUE		_SMPVLGSVSSVTK_.2	_SMPVLGSVSSVTK_	FALSE	604.694	370.643	448.28	472.954	595.268	688.769	277.611	278.706	241.552
Shtn1	Mus musculus	SMPVLGSVSSVTK	TRUE	TRUE	(M507)	_SM[Oxidation (M)]PVLGSVSSVTK_.2	_SM[Oxidation (M)]PVLGSVSSVTK_	FALSE	127.918	134.993	86.7466	169.49	184.751	198.767	172.88	133.497	112.052
Shtn1	Mus musculus	SLKSLGPENSETELER	TRUE	TRUE	(K466)	_SLK[GlyGly (K)]SLGPENSETELER_.3	_SLK[GlyGly (K)]SLGPENSETELER_	FALSE	450.456	302.706	355.123	422.093	268.36	663.78	333.68	413.382	208.688
Shtn1	Mus musculus	SLKSLGPENSETELER	TRUE	TRUE	(K466)	_SLK[GlyGly (K)]SLGPENSETELER_.2	_SLK[GlyGly (K)]SLGPENSETELER_	FALSE	69.3806	45.4592	57.6918	51.3304	16.565	26.1992	18.611	6.55206	17.4228
Shtn1	Mus musculus	QLQLITSLKEQAIGEYEDLRAENQK	TRUE	TRUE	(K17)	_QLQLITSLK[GlyGly (K)]EQAIGEYEDLRAENQK_.4	_QLQLITSLK[GlyGly (K)]EQAIGEYEDLRAENQK_	FALSE	334.989	245.133	231.678	226.77	165.263	156.91	132.49	269.893	80.077
Shtn1	Mus musculus	QLQLITSLKEQAIGEYEDLRAENQK	TRUE	TRUE	(K17)	_QLQLITSLK[GlyGly (K)]EQAIGEYEDLRAENQK_.3	_QLQLITSLK[GlyGly (K)]EQAIGEYEDLRAENQK_	FALSE	126.194	96.7946	85.5386	90.1584	20.9217	42.829	59.5552	82.002	34.9989
Shtn1	Mus musculus	GILGTLNKSTSSR	TRUE	TRUE	(K458)	_GILGTLNK[GlyGly (K)]STSSR_.2	_GILGTLNK[GlyGly (K)]STSSR_	FALSE	92.4554	90.7445	91.4783	135.121	108.178	92.3976	140.492	98.8842	60.3321
Shtn1	Mus musculus	KTLEAEFNNPCPLTPEPGEGPR	TRUE	TRUE	(K524,C534)	_K[GlyGly (K)]TLEAEFNNPC[Carbamidomethyl (C)]PLTPEPGEGPR_.3	_K[GlyGly (K)]TLEAEFNNPC[Carbamidomethyl (C)]PLTPEPGEGPR_	FALSE	68.7548	42.2047	52.9962	161.458	31.7713	43.0286	2.49393	1	1.94474
Shtn1	Mus musculus	HSVDELQK	TRUE	TRUE		_HSVDELQK_.2	_HSVDELQK_	FALSE	288.175	165.291	176.314	137.964	88.2585	240.684	55.8948	47.3443	28.6724
Shtn1	Mus musculus	ISHMVIEEVNFMQNHLEIEK	TRUE	TRUE		_ISHMVIEEVNFMQNHLEIEK_.4	_ISHMVIEEVNFMQNHLEIEK_	FALSE	299.84	139.302	161.944	68.7009	227.798	111.904	103.09	96.9686	125.907
Shtn1	Mus musculus	QLQLITSLK	TRUE	TRUE		_QLQLITSLK_.2	_QLQLITSLK_	FALSE	34.2373	65.8016	72.2454	40.4961	32.81	39.8741	103.085	41.0297	28.1421
Shtn1	Mus musculus	TTQPETAEEVTDLKR	TRUE	TRUE	(K406)	_TTQPETAEEVTDLK[GlyGly (K)]R_.3	_TTQPETAEEVTDLK[GlyGly (K)]R_	FALSE	169.489	495.955	478.826	668.088	328.267	364.169	127.991	91.581	107.67
Shtn1	Mus musculus	TTQPETAEEVTDLKR	TRUE	TRUE	(K406)	_TTQPETAEEVTDLK[GlyGly (K)]R_.2	_TTQPETAEEVTDLK[GlyGly (K)]R_	FALSE	15.7522	120.34	90.3709	109.083	101.553	56.9292	8.63059	14.1501	5.75721
Shtn1	Mus musculus	ESAEALATKLNK	TRUE	TRUE	(K89)	_ESAEALATK[GlyGly (K)]LNK_.2	_ESAEALATK[GlyGly (K)]LNK_	FALSE	202.363	140.981	121.2	327.268	81.1111	60.8957	527.78	374.904	178.82
NaN	NaN	HQDVELSR	Unknown	Unknown		_HQDVELSR_.2	_HQDVELSR_	TRUE	1661.26	696.123	872.381	498.383	373.668	343.199	196.286	161.397	210.705
Paf1	Mus musculus	ASKGYEENYFFIFR	TRUE	TRUE	(K305)	_ASK[GlyGly (K)]GYEENYFFIFR_.3	_ASK[GlyGly (K)]GYEENYFFIFR_	FALSE	319.66	338.6	518.257	243.962	515.167	1523.23	182.459	346.207	197.2
Paf1	Mus musculus	GYEENYFFIFR	TRUE	TRUE		_GYEENYFFIFR_.2	_GYEENYFFIFR_	FALSE	312.028	229.772	234.597	495.398	330.965	495.328	463.291	369.085	275.034
Paf1	Mus musculus	DQEEEMDYAPDDVYDYKIAR	TRUE	TRUE	(K290)	_DQEEEMDYAPDDVYDYK[GlyGly (K)]IAR_.3	_DQEEEMDYAPDDVYDYK[GlyGly (K)]IAR_	FALSE	157.983	143.159	222.164	216.138	147.646	131.253	46.237	58.3431	86.1783
Paf1	Mus musculus	LLEEEIQAPTSSKR	TRUE	TRUE	(K119)	_LLEEEIQAPTSSK[GlyGly (K)]R_.2	_LLEEEIQAPTSSK[GlyGly (K)]R_	FALSE	89.523	116.914	154.093	57.0132	80.7441	95.7642	53.3554	15.9518	77.2353
Paf1	Mus musculus	IDPNVLLDPADEKLLEEEIQAPTSSK	TRUE	TRUE	(K106)	_IDPNVLLDPADEK[GlyGly (K)]LLEEEIQAPTSSK_.3	_IDPNVLLDPADEK[GlyGly (K)]LLEEEIQAPTSSK_	FALSE	48.4541	55.066	60.5076	71.1684	146.623	101.691	34.4321	33.6306	51.8336
Paf1	Mus musculus	GMMDEEGNQFVAYFLPVEETLKK	TRUE	TRUE	(K269)	_GMMDEEGNQFVAYFLPVEETLK[GlyGly (K)]K_.3	_GMMDEEGNQFVAYFLPVEETLK[GlyGly (K)]K_	FALSE	158.284	278.832	197.239	106.842	170.934	70.8461	79.1631	108.033	151.378
Paf1	Mus musculus	AGVQSGTNALLVVKHR	TRUE	TRUE	(K352)	_AGVQSGTNALLVVK[GlyGly (K)]HR_.3	_AGVQSGTNALLVVK[GlyGly (K)]HR_	FALSE	72.3656	36.9998	69.1149	78.8293	76.413	77.2653	71.384	84.1142	56.9116
Paf1	Mus musculus	AGVQSGTNALLVVK	TRUE	TRUE		_AGVQSGTNALLVVK_.2	_AGVQSGTNALLVVK_	FALSE	62.0069	60.6874	37.1626	53.8804	39.5627	73.4538	71.5981	300.81	41.8608
Paf1	Mus musculus	AKAGVQSGTNALLVVK	TRUE	TRUE	(K338)	_AK[GlyGly (K)]AGVQSGTNALLVVK_.3	_AK[GlyGly (K)]AGVQSGTNALLVVK_	FALSE	13.3639	17.7138	14.3787	4.3542	10.8657	22.1553	15.4463	14.823	5.5392
Paf1	Mus musculus	IGVSVKQQFTEEEIYK	TRUE	TRUE	(K160)	_IGVSVK[GlyGly (K)]QQFTEEEIYK_.3	_IGVSVK[GlyGly (K)]QQFTEEEIYK_	FALSE	145.245	262.075	242.65	78.7773	157.394	102.218	62.9264	95.6581	114.928
Paf1	Mus musculus	SISQHYSKPRVTPVEVMPVFPDFK	TRUE	TRUE		_SISQHYSKPRVTPVEVMPVFPDFK_.4	_SISQHYSKPRVTPVEVMPVFPDFK_	FALSE	179.683	208.865	253.818	195.176	550.544	839.556	136.4	484.509	296.286
Paf1	Mus musculus	FVQYKATSLEK	TRUE	TRUE	(K62)	_FVQYK[GlyGly (K)]ATSLEK_.2	_FVQYK[GlyGly (K)]ATSLEK_	FALSE	37.9375	93.8858	31.1363	157.258	51.773	175.357	19.5392	21.2632	13.3958
NaN	NaN	AFKYSGIEYFENFK	Unknown	Unknown		_AFK[GlyGly (K)]YSGIEYFENFK_.3	_AFK[GlyGly (K)]YSGIEYFENFK_	TRUE	468.762	307.998	333.639	246.646	326.022	366.253	159.407	216.164	170.355
NaN	NaN	AGVLVVGNATQLSR	Unknown	Unknown		_AGVLVVGNATQLSR_.2	_AGVLVVGNATQLSR_	TRUE	232.499	263.036	287.371	164.199	210.45	290.42	210.583	217.32	123.043
Ipo11	Mus musculus	WLAVLYFK	TRUE	TRUE		_WLAVLYFK_.2	_WLAVLYFK_	FALSE	179.01	199.106	233.731	194.624	84.8833	181.033	297.189	170.777	214.163
Ipo11	Mus musculus	KLSALALLSLLPSDNSVIQDK	TRUE	TRUE	(K846)	_K[GlyGly (K)]LSALALLSLLPSDNSVIQDK_.3	_K[GlyGly (K)]LSALALLSLLPSDNSVIQDK_	FALSE	23.7333	68.2209	55.6682	25.2855	37.0233	20.612	67.1213	145.498	47.2516
Ipo11	Mus musculus	VVENALKVNPVLGPQMFQR	TRUE	TRUE	(K757)	_VVENALK[GlyGly (K)]VNPVLGPQMFQR_.3	_VVENALK[GlyGly (K)]VNPVLGPQMFQR_	FALSE	298.094	271.211	235.482	262.948	247.491	149.16	381.438	387.224	370.478
Ipo11	Mus musculus	VVENALKVNPVLGPQMFQR	TRUE	TRUE	(K757)	_VVENALK[GlyGly (K)]VNPVLGPQMFQR_.2	_VVENALK[GlyGly (K)]VNPVLGPQMFQR_	FALSE	21.1889	23.8093	24.2558	12.8581	10.3914	19.5223	8.47576	7.62307	8.27348
Ipo11	Mus musculus	MLALKDPVHTVSLQQFIYEKLK	TRUE	TRUE	(K940)	_MLALKDPVHTVSLQQFIYEK[GlyGly (K)]LK_.4	_MLALKDPVHTVSLQQFIYEK[GlyGly (K)]LK_	FALSE	190.287	139.283	167.935	89.0835	97.1077	137.805	164.965	60.5483	242.584
Ipo11	Mus musculus	VIWLIGQWISVK	TRUE	TRUE		_VIWLIGQWISVK_.2	_VIWLIGQWISVK_	FALSE	51.3127	47.9319	65.3252	58.3138	87.9908	70.9685	966.49	826.043	1057.84
Ipo11	Mus musculus	NMEVMGFLHGIFER	TRUE	TRUE		_NMEVMGFLHGIFER_.3	_NMEVMGFLHGIFER_	FALSE	88.6587	60.5248	97.4123	98.8981	86.4728	120.503	49.1514	37.8377	43.268
Ipo11	Mus musculus	NMEVMGFLHGIFER	TRUE	TRUE		_NMEVMGFLHGIFER_.2	_NMEVMGFLHGIFER_	FALSE	199.724	211.511	191.291	57.9466	411.234	93.765	128.181	77.8063	204.616
Ipo11	Mus musculus	DPVHTVSLQQFIYEKLK	TRUE	TRUE	(K940)	_DPVHTVSLQQFIYEK[GlyGly (K)]LK_.3	_DPVHTVSLQQFIYEK[GlyGly (K)]LK_	FALSE	101.868	107.549	94.3843	69.0424	165.979	86.9646	149.499	335.148	60.5469
Ipo11	Mus musculus	RVIWLIGQWISVK	TRUE	TRUE		_RVIWLIGQWISVK_.3	_RVIWLIGQWISVK_	FALSE	32.964	28.3307	34.1303	36.4066	20.9538	13.17	40.963	8.86846	48.1762
Ipo11	Mus musculus	RVIWLIGQWISVK	TRUE	TRUE		_RVIWLIGQWISVK_.2	_RVIWLIGQWISVK_	FALSE	16.2879	75.8009	69.9444	13.5799	29.2857	20.6887	32.801	13.4152	29.4019
Ipo11	Mus musculus	TLLSLKVLR	TRUE	TRUE	(K216)	_TLLSLK[GlyGly (K)]VLR_.2	_TLLSLK[GlyGly (K)]VLR_	FALSE	49.5632	215.986	25.9262	27.9012	40.3221	57.3178	588.783	498.423	589.613
Ipo11	Mus musculus	IKMAFFTYPTLTEICR	TRUE	TRUE	(K353,C366)	_IK[GlyGly (K)]MAFFTYPTLTEIC[Carbamidomethyl (C)]R_.3	_IK[GlyGly (K)]MAFFTYPTLTEIC[Carbamidomethyl (C)]R_	FALSE	31.7959	54.5104	44.3843	45.9296	95.2303	47.7336	42.3938	64.4699	48.8348
Ipo11	Mus musculus	VNVQIRPYVGCLVQYLPLLWK	TRUE	TRUE	(C601)	_VNVQIRPYVGC[Carbamidomethyl (C)]LVQYLPLLWK_.3	_VNVQIRPYVGC[Carbamidomethyl (C)]LVQYLPLLWK_	FALSE	9.64932	11.8881	12.7573	5.86961	5.06763	2.2032	15.2744	21.5795	28.1866
Ipo11	Mus musculus	NYAYKPSKNFEDSSPETLEAHK	TRUE	TRUE	(K337)	_NYAYKPSK[GlyGly (K)]NFEDSSPETLEAHK_.4	_NYAYKPSK[GlyGly (K)]NFEDSSPETLEAHK_	FALSE	36.2177	70.2515	49.5399	40.1432	44.947	85.7674	38.6191	11.5869	47.4945
Ipo11	Mus musculus	NYAYKPSKNFEDSSPETLEAHK	TRUE	TRUE	(K334)	_NYAYK[GlyGly (K)]PSKNFEDSSPETLEAHK_.4	_NYAYK[GlyGly (K)]PSKNFEDSSPETLEAHK_	FALSE	37.9645	117.688	51.8514	77.8422	73.7541	49.5418	123.122	32.1441	152.478
Ipo11	Mus musculus	NFEDSSPETLEAHKIK	TRUE	TRUE	(K351)	_NFEDSSPETLEAHK[GlyGly (K)]IK_.3	_NFEDSSPETLEAHK[GlyGly (K)]IK_	FALSE	188.911	358.677	424.167	193.167	189.282	250.422	48.4734	54.2841	114.233
Phf13	Mus musculus	FCTFVLAYAGYIPYPK	TRUE	TRUE	(C32)	_FC[Carbamidomethyl (C)]TFVLAYAGYIPYPK_.2	_FC[Carbamidomethyl (C)]TFVLAYAGYIPYPK_	FALSE	104.719	99.5682	99.9677	82.2944	124.663	156.076	80.3038	49.3347	95.6515
Stn1	Mus musculus	LYIKDILEMK	FALSE	TRUE	(K39)	_LYIK[GlyGly (K)]DILEMK_.3	_LYIK[GlyGly (K)]DILEMK_	FALSE	67.3573	50.5089	78.0046	20.9424	37.2654	43.8845	45.4408	48.4178	74.3145
Stn1	Mus musculus	GCHLLHILNCVHLNLR	TRUE	TRUE	(C332,C340)	_GC[Carbamidomethyl (C)]HLLHILNC[Carbamidomethyl (C)]VHLNLR_.4	_GC[Carbamidomethyl (C)]HLLHILNC[Carbamidomethyl (C)]VHLNLR_	FALSE	42.7852	39.3357	61.5009	14.4235	49.6707	48.7011	42.9043	26.6416	51.439
Ddx52	Mus musculus	IWVLICTALLAR	TRUE	TRUE	(C469)	_IWVLIC[Carbamidomethyl (C)]TALLAR_.2	_IWVLIC[Carbamidomethyl (C)]TALLAR_	FALSE	197.901	182.044	238.857	71.866	135.981	44.5407	225.569	447.281	150.367
Ddx52	Mus musculus	TLAFSIPILMQLK	TRUE	TRUE		_TLAFSIPILMQLK_.2	_TLAFSIPILMQLK_	FALSE	40.1496	49.7115	60.695	34.1064	33.5606	45.5831	47.132	42.6763	97.9518
Tmem129	Mus musculus	LNSSEYGELCEKLHAPIR	TRUE	TRUE	(C237,K239)	_LNSSEYGELC[Carbamidomethyl (C)]EK[GlyGly (K)]LHAPIR_.4	_LNSSEYGELC[Carbamidomethyl (C)]EK[GlyGly (K)]LHAPIR_	FALSE	493.909	247.151	243.445	447.598	367.788	270.899	685.241	616.632	399.339
Tmem129	Mus musculus	LNSSEYGELCEKLHAPIR	TRUE	TRUE	(C237,K239)	_LNSSEYGELC[Carbamidomethyl (C)]EK[GlyGly (K)]LHAPIR_.3	_LNSSEYGELC[Carbamidomethyl (C)]EK[GlyGly (K)]LHAPIR_	FALSE	538.243	274.83	267.979	482.764	141.339	208.833	771.261	454.11	479.785
Tmem129	Mus musculus	VIVTDTWVMKVTTYR	TRUE	TRUE	(K173)	_VIVTDTWVMK[GlyGly (K)]VTTYR_.3	_VIVTDTWVMK[GlyGly (K)]VTTYR_	FALSE	195.318	312.546	294.542	205.82	100.484	160.574	237.616	205.71	190.479
Tmem129	Mus musculus	IDKFATGAPGAR	TRUE	TRUE	(K154)	_IDK[GlyGly (K)]FATGAPGAR_.2	_IDK[GlyGly (K)]FATGAPGAR_	FALSE	318.7	257.81	229.255	207.989	138.192	168.63	328.356	161.179	195.074
Tmem129	Mus musculus	IDKFATGAPGAR	TRUE	TRUE	(K154)	_IDK[GlyGly (K)]FATGAPGAR_.3	_IDK[GlyGly (K)]FATGAPGAR_	FALSE	615.561	474.943	319.387	224.389	320.155	275.061	290.015	129.397	135.536
Tmem129	Mus musculus	RIDKFATGAPGAR	TRUE	TRUE	(K154)	_RIDK[GlyGly (K)]FATGAPGAR_.3	_RIDK[GlyGly (K)]FATGAPGAR_	FALSE	447.85	519.835	451.782	381.569	398.572	642.204	488.93	439.288	439.533
NaN	NaN	VTVWDTVIMKYTTVK	Unknown	Unknown		_VTVWDTVIMK[GlyGly (K)]YTTVK_.3	_VTVWDTVIMK[GlyGly (K)]YTTVK_	TRUE	256.436	336.816	341.506	117.794	172.337	188.217	287.794	60.4097	118.821
Matr3	Mus musculus	SKSFQQSSLGR	FALSE	FALSE	(K3)	_[Acetyl (Protein N-term)]SK[GlyGly (K)]SFQQSSLGR_.2	_[Acetyl (Protein N-term)]SK[GlyGly (K)]SFQQSSLGR_	FALSE	455.246	686.225	1146.03	578.415	835.607	848.624	493.99	1073.84	740.918
Matr3	Mus musculus	TEEGPTLSYGR	FALSE	TRUE		_TEEGPTLSYGR_.2	_TEEGPTLSYGR_	FALSE	413.99	406.836	430.733	447.899	432.222	452.532	389.294	319.781	269.04
Matr3	Mus musculus	DLDELSRYPEDKITPENLPQILLQLK	FALSE	TRUE	(K132)	_DLDELSRYPEDK[GlyGly (K)]ITPENLPQILLQLK_.4	_DLDELSRYPEDK[GlyGly (K)]ITPENLPQILLQLK_	FALSE	168.98	312.658	819.115	115.399	149.5	48.5581	93.059	623.325	140.439
Matr3	Mus musculus	LASLMNLGMSSSLNQQGAHSALSSASTSSHNLQSIFNIGSR	FALSE	TRUE		_LASLMNLGMSSSLNQQGAHSALSSASTSSHNLQSIFNIGSR_.4	_LASLMNLGMSSSLNQQGAHSALSSASTSSHNLQSIFNIGSR_	FALSE	478.865	163.303	110.515	266.233	197.396	262.909	183.932	138.91	304.692
Matr3	Mus musculus	LASLMNLGMSSSLNQQGAHSALSSASTSSHNLQSIFNIGSR	FALSE	TRUE	(M60)	_LASLMNLGM[Oxidation (M)]SSSLNQQGAHSALSSASTSSHNLQSIFNIGSR_.4	_LASLMNLGM[Oxidation (M)]SSSLNQQGAHSALSSASTSSHNLQSIFNIGSR_	FALSE	22.3913	18.9052	32.4079	49.9848	38.6859	50.7794	34.71	7.00592	32.691
Matr3	Mus musculus	ITPENLPQILLQLK	FALSE	TRUE		_ITPENLPQILLQLK_.2	_ITPENLPQILLQLK_	FALSE	95.0029	240.966	167.125	91.4724	74.065	132.218	350.755	615.758	109.52
Matr3	Mus musculus	YQLLQLVEPFGVISNHLILNK	FALSE	FALSE		_YQLLQLVEPFGVISNHLILNK_.3	_YQLLQLVEPFGVISNHLILNK_	FALSE	74.5245	113.017	96.4716	178.041	104.863	107.252	147.299	154.253	133.885
Matr3	Mus musculus	INEAFIEMATTEDAQAAVDYYTTTPALVFGKPVR	FALSE	FALSE		_INEAFIEMATTEDAQAAVDYYTTTPALVFGKPVR_.4	_INEAFIEMATTEDAQAAVDYYTTTPALVFGKPVR_	FALSE	469.093	248.741	249.512	158.898	1077.66	358.206	115.15	125.812	76.7207
Matr3	Mus musculus	EDAMAMVDHCLKK	FALSE	FALSE	(C552,K554)	_EDAMAMVDHC[Carbamidomethyl (C)]LK[GlyGly (K)]K_.3	_EDAMAMVDHC[Carbamidomethyl (C)]LK[GlyGly (K)]K_	FALSE	235.143	176.988	192.293	117.254	165.526	167.635	168.859	174.181	167.298
Matr3	Mus musculus	LCSLFYTNEEVAK	FALSE	TRUE	(C805)	_LC[Carbamidomethyl (C)]SLFYTNEEVAK_.2	_LC[Carbamidomethyl (C)]SLFYTNEEVAK_	FALSE	105.468	98.6775	79.4284	111.453	105.125	148.275	123.133	54.0282	79.3936
Matr3	Mus musculus	SFQQSSLGR	FALSE	FALSE		_SFQQSSLGR_.2	_SFQQSSLGR_	FALSE	415.098	629.199	736.337	776.682	577.322	1752.02	647.489	329.793	394.812
Matr3	Mus musculus	ITPENLPQILLQLKR	FALSE	TRUE	(K146)	_ITPENLPQILLQLK[GlyGly (K)]R_.3	_ITPENLPQILLQLK[GlyGly (K)]R_	FALSE	171.82	272.404	787.372	131.084	202.196	86.1305	218.215	1378.44	335.249
Matr3	Mus musculus	ITPENLPQILLQLKR	FALSE	TRUE	(K146)	_ITPENLPQILLQLK[GlyGly (K)]R_.2	_ITPENLPQILLQLK[GlyGly (K)]R_	FALSE	55.3066	87.5337	82.4372	26.5757	87.6671	82.5982	31.7458	27.3674	32.8239
Matr3	Mus musculus	GDTDQASNILASFGLSAR	FALSE	TRUE		_GDTDQASNILASFGLSAR_.2	_GDTDQASNILASFGLSAR_	FALSE	254.07	186.51	197.537	281.998	263.906	222.053	226.06	257.493	132.673
Matr3	Mus musculus	YPEDKITPENLPQILLQLK	FALSE	TRUE	(K132)	_YPEDK[GlyGly (K)]ITPENLPQILLQLK_.3	_YPEDK[GlyGly (K)]ITPENLPQILLQLK_	FALSE	53.2482	60.2343	113.523	45.771	62.4641	32.3321	54.7775	118.767	73.7882
Matr3	Mus musculus	VIHLSNLPHSGYSDSAVLKLAEPYGK	FALSE	FALSE	(K515)	_VIHLSNLPHSGYSDSAVLK[GlyGly (K)]LAEPYGK_.4	_VIHLSNLPHSGYSDSAVLK[GlyGly (K)]LAEPYGK_	FALSE	320.717	459.566	713.626	103.405	107.643	127.872	476.649	732.94	495.692
Matr3	Mus musculus	VIHLSNLPHSGYSDSAVLKLAEPYGK	FALSE	FALSE	(K515)	_VIHLSNLPHSGYSDSAVLK[GlyGly (K)]LAEPYGK_.5	_VIHLSNLPHSGYSDSAVLK[GlyGly (K)]LAEPYGK_	FALSE	227.253	268.253	471.369	103.872	85.7503	170.835	284.066	463.548	291.048
Matr3	Mus musculus	VIHLSNLPHSGYSDSAVLKLAEPYGK	FALSE	FALSE	(K515)	_VIHLSNLPHSGYSDSAVLK[GlyGly (K)]LAEPYGK_.3	_VIHLSNLPHSGYSDSAVLK[GlyGly (K)]LAEPYGK_	FALSE	21.6578	67.419	42.0573	12.4084	9.38014	34.6307	40.5722	66.9953	132.077
Matr3	Mus musculus	CRDDSFFGETSHNYHKFDSEYER	FALSE	TRUE	(C230,K245)	_C[Carbamidomethyl (C)]RDDSFFGETSHNYHK[GlyGly (K)]FDSEYER_.4	_C[Carbamidomethyl (C)]RDDSFFGETSHNYHK[GlyGly (K)]FDSEYER_	FALSE	113.73	46.4524	62.0692	17.1992	28.7827	34.7485	31.9257	11.3439	46.8987
Matr3	Mus musculus	VDLSEKYK	FALSE	FALSE	(K571)	_VDLSEK[GlyGly (K)]YK_.2	_VDLSEK[GlyGly (K)]YK_	FALSE	183.049	182.005	248.233	124.649	229.867	147.713	92.9391	178.851	76.0515
Matr3	Mus musculus	IGPYQPNVPVGIDYVIPK	FALSE	TRUE		_IGPYQPNVPVGIDYVIPK_.2	_IGPYQPNVPVGIDYVIPK_	FALSE	49.7216	45.9029	53.0533	42.848	50.2344	50.2317	39.2517	40.1815	32.1274
Matr3	Mus musculus	FDQKQELGR	FALSE	FALSE	(K491)	_FDQK[GlyGly (K)]QELGR_.3	_FDQK[GlyGly (K)]QELGR_	FALSE	146.796	166.326	150.074	167.042	100.21	244.156	260.366	351.022	112.063
Matr3	Mus musculus	FDQKQELGR	FALSE	FALSE	(K491)	_FDQK[GlyGly (K)]QELGR_.2	_FDQK[GlyGly (K)]QELGR_	FALSE	61.4755	55.0726	112.195	26.9578	22.4439	116.401	45.5558	54.8319	29.8146
Matr3	Mus musculus	LAEPYGKIK	FALSE	FALSE	(K522)	_LAEPYGK[GlyGly (K)]IK_.3	_LAEPYGK[GlyGly (K)]IK_	FALSE	257.069	201.888	380.844	235.284	2406.81	255.318	520.372	712.841	56.3874
Matr3	Mus musculus	LAEPYGKIK	FALSE	FALSE	(K522)	_LAEPYGK[GlyGly (K)]IK_.2	_LAEPYGK[GlyGly (K)]IK_	FALSE	130.818	404.837	411.711	138.797	141.721	229.753	183.392	164.602	95.0738
NaN	NaN	LASCEFTNYEVLR	Unknown	Unknown		_LASC[Carbamidomethyl (C)]EFTNYEVLR_.2	_LASC[Carbamidomethyl (C)]EFTNYEVLR_	TRUE	577.914	262.779	3658.47	277.657	676.15	3862.73	189.804	2128.03	436.031
Inpp5b	Mus musculus	ELWMMVDYLYR	TRUE	TRUE		_ELWMMVDYLYR_.2	_ELWMMVDYLYR_	FALSE	279.479	185.101	203.716	417.389	333.846	361.969	187.931	70.5062	232.475
Inpp5b	Mus musculus	MENANIPSVTLSKR	TRUE	TRUE	(K674)	_MENANIPSVTLSK[GlyGly (K)]R_.2	_MENANIPSVTLSK[GlyGly (K)]R_	FALSE	135.079	316.311	167.412	131.741	271.178	98.1803	129.159	145.173	232.931
Inpp5b	Mus musculus	MENANIPSVTLSKR	TRUE	TRUE	(K674)	_MENANIPSVTLSK[GlyGly (K)]R_.3	_MENANIPSVTLSK[GlyGly (K)]R_	FALSE	225.21	273.123	189.06	278.39	374.686	240.001	303.249	499.341	205.072
Inpp5b	Mus musculus	KAQEFIHQFLCGPL	TRUE	TRUE	(K980,C990)	_K[GlyGly (K)]AQEFIHQFLC[Carbamidomethyl (C)]GPL_.3	_K[GlyGly (K)]AQEFIHQFLC[Carbamidomethyl (C)]GPL_	FALSE	51.6073	97.14	64.3854	78.0182	124.163	60.9263	41.8247	60.6596	36.7741
Inpp5b	Mus musculus	HDVILWLGDLNYR	TRUE	TRUE		_HDVILWLGDLNYR_.3	_HDVILWLGDLNYR_	FALSE	179.432	191.166	192.75	191.895	218.317	172.447	120.775	91.5198	120.774
Inpp5b	Mus musculus	HDVILWLGDLNYR	TRUE	TRUE		_HDVILWLGDLNYR_.2	_HDVILWLGDLNYR_	FALSE	120.168	225.577	174.762	93.528	77.5759	88.5392	220.21	169.556	183.675
Inpp5b	Mus musculus	TSDHKPVSSVFDIGVR	TRUE	TRUE	(K630)	_TSDHK[GlyGly (K)]PVSSVFDIGVR_.3	_TSDHK[GlyGly (K)]PVSSVFDIGVR_	FALSE	83.7301	137.778	95.6412	54.0015	141.286	756.784	198.465	284.934	248.051
Inpp5b	Mus musculus	SHLVQKEENYTYIQNFR	TRUE	TRUE	(K335)	_SHLVQK[GlyGly (K)]EENYTYIQNFR_.4	_SHLVQK[GlyGly (K)]EENYTYIQNFR_	FALSE	222.049	547.183	329.764	190.21	159.955	398.175	256.229	410.043	347.155
Inpp5b	Mus musculus	LNSGKDTIEDILVLHLER	TRUE	TRUE	(K754)	_LNSGK[GlyGly (K)]DTIEDILVLHLER_.4	_LNSGK[GlyGly (K)]DTIEDILVLHLER_	FALSE	134.112	173.995	132.464	176.613	160.224	261.74	133.477	145.436	109.429
Inpp5b	Mus musculus	LNSGKDTIEDILVLHLER	TRUE	TRUE	(K754)	_LNSGK[GlyGly (K)]DTIEDILVLHLER_.3	_LNSGK[GlyGly (K)]DTIEDILVLHLER_	FALSE	137.261	137.549	206.583	55.6647	177.2	73.209	118.568	179.936	113.693
Inpp5b	Mus musculus	LVEEKAFQTLYAHDQLK	TRUE	TRUE	(K547)	_LVEEK[GlyGly (K)]AFQTLYAHDQLK_.3	_LVEEK[GlyGly (K)]AFQTLYAHDQLK_	FALSE	212.091	314.376	263.716	223.31	237.993	465.965	244.515	364.097	243.816
Inpp5b	Mus musculus	IEELDVGKVK	TRUE	TRUE	(K539)	_IEELDVGK[GlyGly (K)]VK_.2	_IEELDVGK[GlyGly (K)]VK_	FALSE	435.142	444.699	278.166	94.9115	132.171	237.286	150.42	68.6482	131.83
Inpp5b	Mus musculus	LVGIMLLLYVK	TRUE	TRUE		_LVGIMLLLYVK_.2	_LVGIMLLLYVK_	FALSE	5.20097	11.2536	16.6505	5.01268	4.26337	5.88129	76.6355	51.5455	41.2857
Inpp5b	Mus musculus	EPILDLPLKTVSDLTLMSVQTADDR	TRUE	TRUE	(K804)	_EPILDLPLK[GlyGly (K)]TVSDLTLMSVQTADDR_.3	_EPILDLPLK[GlyGly (K)]TVSDLTLMSVQTADDR_	FALSE	34.8778	38.5188	44.9385	28.0416	52.6622	29.1114	10.3257	12.6533	15.8139
Inpp5b	Mus musculus	YMQLQTESFTIHNSQVPCQFEFINKPDEESYCKQWLTAR	TRUE	TRUE	(C701,C715,K716)	_YMQLQTESFTIHNSQVPC[Carbamidomethyl (C)]QFEFINKPDEESYC[Carbamidomethyl (C)]K[GlyGly (K)]QWLTAR_.5	_YMQLQTESFTIHNSQVPC[Carbamidomethyl (C)]QFEFINKPDEESYC[Carbamidomethyl (C)]K[GlyGly (K)]QWLTAR_	FALSE	45.8827	50.9883	34.4734	45.4084	65.363	62.0432	26.4255	23.7311	28.9502
Inpp5b	Mus musculus	YDTGSDDWDTSEKCR	TRUE	TRUE	(K596,C597)	_YDTGSDDWDTSEK[GlyGly (K)]C[Carbamidomethyl (C)]R_.3	_YDTGSDDWDTSEK[GlyGly (K)]C[Carbamidomethyl (C)]R_	FALSE	4.17941	10.694	14.737	14.0859	1	38.0697	7.76182	1.86413	3.44095
NaN	NaN	HGNILWLDYLVDK	Unknown	Unknown		_HGNILWLDYLVDK_.3	_HGNILWLDYLVDK_	TRUE	120.052	175.095	222.02	131.042	174.778	338.247	62.3209	75.513	50.8711
NaN	NaN	MEIANNPSVKLSTK	Unknown	Unknown		_MEIANNPSVK[GlyGly (K)]LSTK_.3	_MEIANNPSVK[GlyGly (K)]LSTK_	TRUE	178.594	185.718	210.514	337.067	240.325	287.177	254.841	144.352	187.703
Sash3	Mus musculus	TLHELLER	TRUE	TRUE		_TLHELLER_.2	_TLHELLER_	FALSE	1114.6	983.25	580.573	1058.31	1038.36	835.81	860.15	683.635	764.58
Sash3	Mus musculus	IGLEEHTSTLLLNGYQTLEDFK	TRUE	TRUE		_IGLEEHTSTLLLNGYQTLEDFK_.3	_IGLEEHTSTLLLNGYQTLEDFK_	FALSE	451.358	121.878	138.717	261.752	165.881	205.443	260.031	54.2237	116.065
Sash3	Mus musculus	FIYVDVLPEEAVGPVRPSR	TRUE	TRUE		_FIYVDVLPEEAVGPVRPSR_.3	_FIYVDVLPEEAVGPVRPSR_	FALSE	313.251	348.756	351.87	207.577	332.654	313.834	267.687	286.292	171.284
NaN	NaN	TELELLHK	Unknown	Unknown		_TELELLHK_.2	_TELELLHK_	TRUE	134.594	100.693	76.0487	53.6201	49.8604	49.1618	42.4542	26.083	33.864
Ddx18	Mus musculus	FLLLFTFLK	TRUE	TRUE		_FLLLFTFLK_.2	_FLLLFTFLK_	FALSE	117.733	97.7863	161.917	160.544	97.798	182.29	559.574	330.472	427.637
Ddx18	Mus musculus	LLNGINIIVATPGR	TRUE	TRUE		_LLNGINIIVATPGR_.2	_LLNGINIIVATPGR_	FALSE	252.634	303.144	280.463	210.797	210.789	280.011	437.236	286.218	305.527
Ddx18	Mus musculus	VMVFFSSCMSVK	FALSE	TRUE	(C425)	_VMVFFSSC[Carbamidomethyl (C)]MSVK_.2	_VMVFFSSC[Carbamidomethyl (C)]MSVK_	FALSE	162.597	140.514	163.566	130.706	159.545	157.699	160.427	165.558	173.505
Ddx18	Mus musculus	RFLLLFTFLKK	TRUE	TRUE		_RFLLLFTFLKK_.3	_RFLLLFTFLKK_	FALSE	139.804	132.08	206.715	44.7847	60.1646	43.8938	1745.88	559.271	811.549
Ddx18	Mus musculus	GGGGGFGYQK	TRUE	TRUE		_GGGGGFGYQK_.2	_GGGGGFGYQK_	FALSE	406.324	640.066	392.035	330.729	1140.73	444.315	114.334	299.794	105.332
Ddx18	Mus musculus	FLLLFTFLKK	TRUE	TRUE		_FLLLFTFLKK_.3	_FLLLFTFLKK_	FALSE	229.205	107.844	159.619	116.199	5.3598	132.347	623.488	50.0995	578.627
Ddx18	Mus musculus	FLLLFTFLKK	TRUE	TRUE		_FLLLFTFLKK_.2	_FLLLFTFLKK_	FALSE	18.5673	5.1898	12.3824	10.5038	7.11962	15.107	414.402	130.037	376.444
Ddx18	Mus musculus	GHALLILRPEELGFLR	FALSE	TRUE		_GHALLILRPEELGFLR_.3	_GHALLILRPEELGFLR_	FALSE	172.844	149.196	280.928	141.096	125.567	138.518	591.407	189.219	456.577
Ddx18	Mus musculus	QIFNVNNLNLPQVALSFGFK	TRUE	TRUE		_QIFNVNNLNLPQVALSFGFK_.2	_QIFNVNNLNLPQVALSFGFK_	FALSE	169.202	212.174	193.074	103.579	109.345	96.6201	121.251	73.7876	77.25
Ddx18	Mus musculus	QIFNVNNLNLPQVALSFGFK	TRUE	TRUE		_QIFNVNNLNLPQVALSFGFK_.3	_QIFNVNNLNLPQVALSFGFK_	FALSE	295.274	378.44	320.637	283.806	245.302	550.795	93.074	206.469	132.167
Ddx18	Mus musculus	NGTGVLILSPTR	TRUE	TRUE		_NGTGVLILSPTR_.2	_NGTGVLILSPTR_	FALSE	173.716	147.654	112.365	104.563	93.0775	175.771	145.591	87.6357	90.2219
Ddx18	Mus musculus	TLAFLIPVIELIVK	TRUE	TRUE		_TLAFLIPVIELIVK_.2	_TLAFLIPVIELIVK_	FALSE	58.7558	123.641	114.136	4.84521	1.31885	5.70376	97.666	305.583	248.07
Ddx18	Mus musculus	TLAFLIPVIELIVK	TRUE	TRUE		_TLAFLIPVIELIVK_.3	_TLAFLIPVIELIVK_	FALSE	17.4372	29.3556	18.6946	19.201	8.98021	16.4298	7.22428	2.17086	10.9195
Ddx18	Mus musculus	RFLLLFTFLK	TRUE	TRUE		_RFLLLFTFLK_.2	_RFLLLFTFLK_	FALSE	60.2864	31.4102	29.1191	55.5913	41.5738	41.3917	342.387	270.885	97.389
Ddx18	Mus musculus	ELMTHHVHTYGLIMGGSNR	TRUE	TRUE		_ELMTHHVHTYGLIMGGSNR_.4	_ELMTHHVHTYGLIMGGSNR_	FALSE	335.947	185.736	212.207	100.388	142.858	126.496	687.493	313.311	735.967
Ddx18	Mus musculus	ELMTHHVHTYGLIMGGSNR	TRUE	TRUE		_ELMTHHVHTYGLIMGGSNR_.3	_ELMTHHVHTYGLIMGGSNR_	FALSE	119.89	124.066	79.4231	67.939	196.053	68.0479	116.35	142.905	264.103
Ddx18	Mus musculus	ELMTHHVHTYGLIMGGSNR	TRUE	TRUE	(M276)	_ELMTHHVHTYGLIM[Oxidation (M)]GGSNR_.4	_ELMTHHVHTYGLIM[Oxidation (M)]GGSNR_	FALSE	114.223	183.748	144.791	94.4049	220.247	115.421	65.3606	111.451	75.4056
Ddx18	Mus musculus	ELMTHHVHTYGLIMGGSNR	TRUE	TRUE	(M265)	_ELM[Oxidation (M)]THHVHTYGLIMGGSNR_.4	_ELM[Oxidation (M)]THHVHTYGLIMGGSNR_	FALSE	458.042	495.212	512.74	340.525	580.921	567.921	453.593	289.57	350.721
Ddx18	Mus musculus	YHYELLNYIDLPVLAIHGK	FALSE	TRUE		_YHYELLNYIDLPVLAIHGK_.3	_YHYELLNYIDLPVLAIHGK_	FALSE	116.175	147.914	194.83	113.004	88.117	113.102	139.706	57.5773	129.176
Ddx18	Mus musculus	FLLLFTFLKKNR	TRUE	TRUE		_FLLLFTFLKKNR_.3	_FLLLFTFLKKNR_	FALSE	7.77302	7.00515	9.54501	56.3227	20.8698	11.3442	11.3008	6.53468	21.7046
Fanci	Mus musculus	KAMFASQLDAR	FALSE	TRUE	(K522)	_K[GlyGly (K)]AMFASQLDAR_.3	_K[GlyGly (K)]AMFASQLDAR_	FALSE	347.689	327.872	339.982	212.525	314.006	344.027	513.443	480.77	398.891
Fanci	Mus musculus	KAMFASQLDAR	FALSE	TRUE	(K522)	_K[GlyGly (K)]AMFASQLDAR_.2	_K[GlyGly (K)]AMFASQLDAR_	FALSE	693.4	442.335	651.054	240.628	283.034	357.877	547.56	278.801	402.666
Fanci	Mus musculus	FVSDLLTALFR	FALSE	TRUE		_FVSDLLTALFR_.2	_FVSDLLTALFR_	FALSE	74.8258	66.1188	92.4254	57.9574	47.2049	67.997	56.0328	100.855	47.9611
Fanci	Mus musculus	TFSVVLQFYQPK	TRUE	TRUE		_TFSVVLQFYQPK_.2	_TFSVVLQFYQPK_	FALSE	156.256	210.677	209.564	147.981	220.371	159.127	182.942	139.997	199.259
Fanci	Mus musculus	SLMNLFFSLHVLYK	FALSE	TRUE		_SLMNLFFSLHVLYK_.3	_SLMNLFFSLHVLYK_	FALSE	9.85709	15.4838	18.2988	20.7281	29.0886	15.1083	14.293	14.1261	11.6718
Fanci	Mus musculus	SAVAGFLLLLK	FALSE	TRUE		_SAVAGFLLLLK_.2	_SAVAGFLLLLK_	FALSE	10.1793	17.5188	51.6126	11.2933	17.2599	19.9023	164.207	249.185	138.063
Fanci	Mus musculus	LSGSHLTPVCYSFISYVQNK	TRUE	TRUE	(C1210)	_LSGSHLTPVC[Carbamidomethyl (C)]YSFISYVQNK_.3	_LSGSHLTPVC[Carbamidomethyl (C)]YSFISYVQNK_	FALSE	84.5977	122.238	239.163	91.0662	138.452	83.4627	97.1849	104.792	142.197
Fanci	Mus musculus	RSVLDGIIAFFR	FALSE	TRUE		_RSVLDGIIAFFR_.3	_RSVLDGIIAFFR_	FALSE	7.39577	7.7302	17.6562	28.979	27.9597	27.9398	32.5602	39.1084	37.4569
Fanci	Mus musculus	TAAPTVCLLVLSQAEK	TRUE	TRUE	(C1081)	_TAAPTVC[Carbamidomethyl (C)]LLVLSQAEK_.2	_TAAPTVC[Carbamidomethyl (C)]LLVLSQAEK_	FALSE	76.9414	109.389	127.871	94.6204	118.591	114.992	83.4128	40.1391	85.8783
Fanci	Mus musculus	KSAVAGFLLLLK	FALSE	TRUE		_KSAVAGFLLLLK_.2	_KSAVAGFLLLLK_	FALSE	103.734	22.4152	32.3878	38.0979	93.4267	99.9435	20.7826	45.2607	36.9428
Dennd1a	Mus musculus	QFLQNATQLQLFKQFIDGR	TRUE	TRUE	(K365)	_QFLQNATQLQLFK[GlyGly (K)]QFIDGR_.3	_QFLQNATQLQLFK[GlyGly (K)]QFIDGR_	FALSE	164.45	231.677	194.124	152.763	206.187	125.863	140.004	201.404	128.189
Dennd1a	Mus musculus	NALKIEPEEPITFSEEAFVSHYR	TRUE	TRUE	(K328)	_NALK[GlyGly (K)]IEPEEPITFSEEAFVSHYR_.4	_NALK[GlyGly (K)]IEPEEPITFSEEAFVSHYR_	FALSE	314.639	220.756	231.488	265.462	427.831	243.045	230.446	245.389	203.593
Dennd1a	Mus musculus	NALKIEPEEPITFSEEAFVSHYR	TRUE	TRUE	(K328)	_NALK[GlyGly (K)]IEPEEPITFSEEAFVSHYR_.3	_NALK[GlyGly (K)]IEPEEPITFSEEAFVSHYR_	FALSE	136.034	86.4341	84.219	71.0705	88.7598	67.8533	80.7177	72.8501	74.1661
Dennd1a	Mus musculus	GSGAILNTVKTK	TRUE	TRUE	(K420)	_GSGAILNTVK[GlyGly (K)]TK_.2	_GSGAILNTVK[GlyGly (K)]TK_	FALSE	67.8815	146.122	96.7219	107.859	242.695	40.7206	130.699	106.828	70.7281
Dennd1a	Mus musculus	SGAMKQFLQNATQLQLFK	TRUE	TRUE	(K352)	_SGAMK[GlyGly (K)]QFLQNATQLQLFK_.3	_SGAMK[GlyGly (K)]QFLQNATQLQLFK_	FALSE	56.0302	84.1047	68.7692	25.2897	53.8405	21.9751	47.2415	57.799	71.1206
Dennd1a	Mus musculus	SGAMKQFLQNATQLQLFK	TRUE	TRUE	(K352)	_SGAMK[GlyGly (K)]QFLQNATQLQLFK_.2	_SGAMK[GlyGly (K)]QFLQNATQLQLFK_	FALSE	24.4738	52.8599	43.7513	12.554	14.7906	23.4257	5.98915	20.57	23.77
NaN	NaN	QFLFNAQDLQLFKQQITGK	Unknown	Unknown		_QFLFNAQDLQLFK[GlyGly (K)]QQITGK_.3	_QFLFNAQDLQLFK[GlyGly (K)]QQITGK_	TRUE	330.936	298.41	347.825	285.958	220.654	251.135	200.984	131.75	136.718
Usp45	Mus musculus	KGCTVPSVK	FALSE	TRUE	(K183,C185)	_K[GlyGly (K)]GC[Carbamidomethyl (C)]TVPSVK_.2	_K[GlyGly (K)]GC[Carbamidomethyl (C)]TVPSVK_	FALSE	318.419	200.54	228.371	334.73	802.16	166.092	112.763	77.6868	44.194
Usp45	Mus musculus	EKQPLNVPNNLCFSEGK	TRUE	TRUE	(K577,C587)	_EK[GlyGly (K)]QPLNVPNNLC[Carbamidomethyl (C)]FSEGK_.3	_EK[GlyGly (K)]QPLNVPNNLC[Carbamidomethyl (C)]FSEGK_	FALSE	307.998	199.45	214.139	165.175	144.244	116.09	101.115	125.268	133.829
Usp45	Mus musculus	GPLSPKVLFNQLCQK	FALSE	TRUE	(K274,C281)	_GPLSPK[GlyGly (K)]VLFNQLC[Carbamidomethyl (C)]QK_.3	_GPLSPK[GlyGly (K)]VLFNQLC[Carbamidomethyl (C)]QK_	FALSE	145.455	85.9142	129.847	144.916	118.093	114.765	75.6392	49.8901	75.0356
Usp45	Mus musculus	QLLISAVPAILILHLK	TRUE	TRUE		_QLLISAVPAILILHLK_.3	_QLLISAVPAILILHLK_	FALSE	14.1345	25.0677	50.5687	14.2621	11.9428	10.6438	21.4931	35.0005	14.169
Usp45	Mus musculus	FKGFQQQDSQELLHHLLDAVR	TRUE	TRUE	(K288)	_FK[GlyGly (K)]GFQQQDSQELLHHLLDAVR_.4	_FK[GlyGly (K)]GFQQQDSQELLHHLLDAVR_	FALSE	324.78	218.147	244.309	154.939	198.672	272.083	365.406	310.678	272.597
Usp45	Mus musculus	FKGFQQQDSQELLHHLLDAVR	TRUE	TRUE	(K288)	_FK[GlyGly (K)]GFQQQDSQELLHHLLDAVR_.5	_FK[GlyGly (K)]GFQQQDSQELLHHLLDAVR_	FALSE	308.761	420.298	393.447	67.4619	75.425	80.0634	103.045	190.813	82.3767
Usp45	Mus musculus	KVLAQIVDFLQK	FALSE	TRUE	(K141)	_K[GlyGly (K)]VLAQIVDFLQK_.3	_K[GlyGly (K)]VLAQIVDFLQK_	FALSE	291.552	202.294	234.075	214.216	165.104	134.225	130.213	166.799	101.33
Usp45	Mus musculus	KVLAQIVDFLQK	FALSE	TRUE	(K141)	_K[GlyGly (K)]VLAQIVDFLQK_.2	_K[GlyGly (K)]VLAQIVDFLQK_	FALSE	69.6877	56.861	99.7344	64.6958	90.8465	59.3347	87.1209	54.6898	71.4639
Usp45	Mus musculus	AFNNPTTKTADDETR	TRUE	TRUE	(K328)	_AFNNPTTK[GlyGly (K)]TADDETR_.3	_AFNNPTTK[GlyGly (K)]TADDETR_	FALSE	75.186	246.045	169.474	238.822	158.101	213.55	144.054	22.1052	169.568
Usp45	Mus musculus	TAAGLKEPDGELGGHWVHVSDTYVQVVPESR	TRUE	TRUE	(K773)	_TAAGLK[GlyGly (K)]EPDGELGGHWVHVSDTYVQVVPESR_.4	_TAAGLK[GlyGly (K)]EPDGELGGHWVHVSDTYVQVVPESR_	FALSE	87.7491	79.1104	81.5297	29.1135	26.7142	31.1295	118.156	97.6918	117.003
Usp45	Mus musculus	KQLLISAVPAILILHLKR	TRUE	TRUE		_KQLLISAVPAILILHLKR_.4	_KQLLISAVPAILILHLKR_	FALSE	13.1742	13.2138	12.5395	7.01232	5.95735	5.61096	10.5192	2.70184	23.1027
Usp45	Mus musculus	VSKPVLLGK	TRUE	TRUE	(K392)	_VSK[GlyGly (K)]PVLLGK_.2	_VSK[GlyGly (K)]PVLLGK_	FALSE	36.2846	197.662	69.2964	214.09	100.476	89.9714	11.289	20.7008	17.0671
Usp45	Mus musculus	VSKPVLLGK	TRUE	TRUE	(K392)	_VSK[GlyGly (K)]PVLLGK_.3	_VSK[GlyGly (K)]PVLLGK_	FALSE	74.602	85.1848	39.9484	165.094	95.1679	90.2908	12.1307	16.0639	11.0806
Usp45	Mus musculus	IIKLCEEKR	FALSE	TRUE	(K167,C169)	_IIK[GlyGly (K)]LC[Carbamidomethyl (C)]EEKR_.3	_IIK[GlyGly (K)]LC[Carbamidomethyl (C)]EEKR_	FALSE	495.575	169.805	134.147	158.517	87.5249	59.6542	28.391	41.5354	62.2416
Usp45	Mus musculus	QLLISAVPAILILHLKR	TRUE	TRUE		_QLLISAVPAILILHLKR_.4	_QLLISAVPAILILHLKR_	FALSE	9.4312	11.4402	14.5075	18.1031	23.4529	21.7771	12.978	14.3266	14.5076
Usp45	Mus musculus	QLLISAVPAILILHLKR	TRUE	TRUE		_QLLISAVPAILILHLKR_.3	_QLLISAVPAILILHLKR_	FALSE	9.24311	11.7695	8.83964	8.52707	15.2885	6.17656	6.70718	1.91527	24.0713
Usp45	Mus musculus	KQLLISAVPAILILHLK	TRUE	TRUE		_KQLLISAVPAILILHLK_.3	_KQLLISAVPAILILHLK_	FALSE	3.57739	8.4275	5.28706	5.36649	3.55873	1.1895	3.97636	3.10123	9.13769
Usp45	Mus musculus	HAFKTQTGAFSR	FALSE	TRUE	(K156)	_HAFK[GlyGly (K)]TQTGAFSR_.3	_HAFK[GlyGly (K)]TQTGAFSR_	FALSE	813.438	439.057	562.629	137.918	167.173	594.256	194.58	170.839	166.837
NaN	NaN	VVGPSLLKR	Unknown	Unknown		_VVGPSLLK[GlyGly (K)]R_.3	_VVGPSLLK[GlyGly (K)]R_	TRUE	317.685	788.841	241.941	992.659	410.542	1136.94	256.45	1569.79	215.538
NaN	NaN	GPLFPKSLVLCNQQR	Unknown	Unknown		_GPLFPK[GlyGly (K)]SLVLC[Carbamidomethyl (C)]NQQR_.3	_GPLFPK[GlyGly (K)]SLVLC[Carbamidomethyl (C)]NQQR_	TRUE	126.502	62.0263	78.384	79.0885	87.6296	72.3048	61.8607	52.0468	103.322
Cdk5rap2	Mus musculus	VEPHPQNELLKGLR	FALSE	TRUE	(K1339)	_VEPHPQNELLK[GlyGly (K)]GLR_.3	_VEPHPQNELLK[GlyGly (K)]GLR_	FALSE	270.7	260.398	220.357	128.404	241.353	143.419	493.099	474.882	484.331
Cdk5rap2	Mus musculus	VEPHPQNELLKGLR	FALSE	TRUE	(K1339)	_VEPHPQNELLK[GlyGly (K)]GLR_.4	_VEPHPQNELLK[GlyGly (K)]GLR_	FALSE	199.984	94.6563	91.9818	149.035	108.439	168.9	191.152	176.531	171.487
Cdk5rap2	Mus musculus	ILRPLTPEMIDGKMLESLK	TRUE	TRUE	(K1202)	_ILRPLTPEMIDGK[GlyGly (K)]MLESLK_.4	_ILRPLTPEMIDGK[GlyGly (K)]MLESLK_	FALSE	84.6192	152.72	174.847	72.3798	31.3368	32.3682	58.8835	186.704	236.775
Cdk5rap2	Mus musculus	QQLVDQEQELQKEQDLNLELFGEIHDLQNK	TRUE	TRUE	(K1220)	_QQLVDQEQELQK[GlyGly (K)]EQDLNLELFGEIHDLQNK_.4	_QQLVDQEQELQK[GlyGly (K)]EQDLNLELFGEIHDLQNK_	FALSE	119.325	90.5897	157.01	46.5048	94.8098	65.6735	87.1861	133.448	146.007
Cdk5rap2	Mus musculus	EQDLNLELFGEIHDLQNKFQDLSPSR	TRUE	TRUE	(K1238)	_EQDLNLELFGEIHDLQNK[GlyGly (K)]FQDLSPSR_.4	_EQDLNLELFGEIHDLQNK[GlyGly (K)]FQDLSPSR_	FALSE	122.678	136.296	128.109	78.7574	163.362	116.255	72.5985	78.2855	64.1974
Cdk5rap2	Mus musculus	MLESLKQQLVDQEQELQK	TRUE	TRUE	(K1208)	_MLESLK[GlyGly (K)]QQLVDQEQELQK_.3	_MLESLK[GlyGly (K)]QQLVDQEQELQK_	FALSE	105.912	127.931	217.821	79.0747	197.595	119.935	104.047	197.215	284.947
Cdk5rap2	Mus musculus	MLESLKQQLVDQEQELQK	TRUE	TRUE	(K1208)	_MLESLK[GlyGly (K)]QQLVDQEQELQK_.2	_MLESLK[GlyGly (K)]QQLVDQEQELQK_	FALSE	20.7798	13.1793	16.8163	7.53004	23.5144	22.1156	13.5037	13.6403	22.3314
Cdk5rap2	Mus musculus	HSQCSEAIITVLCGTEGAQDGLNKPKGHIDEEEMTFSSLHQVR	TRUE	TRUE	(C1144,C1153,K1166)	_HSQC[Carbamidomethyl (C)]SEAIITVLC[Carbamidomethyl (C)]GTEGAQDGLNKPK[GlyGly (K)]GHIDEEEMTFSSLHQVR_.6	_HSQC[Carbamidomethyl (C)]SEAIITVLC[Carbamidomethyl (C)]GTEGAQDGLNKPK[GlyGly (K)]GHIDEEEMTFSSLHQVR_	FALSE	309.749	251.524	273.322	233.434	168.008	241.198	168.422	161.794	265.22
Cdk5rap2	Mus musculus	SYNEVKSMWGNWLVK	TRUE	TRUE	(K851)	_SYNEVK[GlyGly (K)]SMWGNWLVK_.3	_SYNEVK[GlyGly (K)]SMWGNWLVK_	FALSE	109.418	72.0548	114.489	64.9933	67.5466	64.8633	82.0799	96.0942	69.5183
Cdk5rap2	Mus musculus	FGSDGLITEKCSQQSPDSK	TRUE	TRUE	(K525,C526)	_FGSDGLITEK[GlyGly (K)]C[Carbamidomethyl (C)]SQQSPDSK_.3	_FGSDGLITEK[GlyGly (K)]C[Carbamidomethyl (C)]SQQSPDSK_	FALSE	6.56512	36.3267	7.71114	41.9957	25.3082	19.9146	1	5.37885	34.1992
Cdk5rap2	Mus musculus	EIMEDYAEGGCKSGYGR	TRUE	TRUE	(C736,K737)	_EIMEDYAEGGC[Carbamidomethyl (C)]K[GlyGly (K)]SGYGR_.3	_EIMEDYAEGGC[Carbamidomethyl (C)]K[GlyGly (K)]SGYGR_	FALSE	78.3865	152.041	115.467	155.458	92.179	203.083	103.882	54.7455	94.5831
Plcl2	Mus musculus	YANENPGDFVNYNKR	TRUE	TRUE	(K670)	_YANENPGDFVNYNK[GlyGly (K)]R_.3	_YANENPGDFVNYNK[GlyGly (K)]R_	FALSE	193.975	169.289	135.254	150.742	192.289	169.453	307.384	191.948	185.593
Plcl2	Mus musculus	AVESFTWNITILK	TRUE	TRUE		_AVESFTWNITILK_.2	_AVESFTWNITILK_	FALSE	179.154	148.41	167.278	215.701	148.065	233.437	157.96	41.7329	122.473
Plcl2	Mus musculus	EEVSFFSANTKDSVPGVSPQLLHIK	TRUE	TRUE	(K746)	_EEVSFFSANTK[GlyGly (K)]DSVPGVSPQLLHIK_.4	_EEVSFFSANTK[GlyGly (K)]DSVPGVSPQLLHIK_	FALSE	106.947	118.142	131.836	67.5711	190.075	143.148	119.567	166.8	125.985
Plcl2	Mus musculus	EEVSFFSANTKDSVPGVSPQLLHIK	TRUE	TRUE	(K746)	_EEVSFFSANTK[GlyGly (K)]DSVPGVSPQLLHIK_.3	_EEVSFFSANTK[GlyGly (K)]DSVPGVSPQLLHIK_	FALSE	18.3028	91.8935	17.7968	8.04462	96.1429	54.3823	29.0852	32.068	44.3047
Plcl2	Mus musculus	TSWISQMFSEIDVDGLGHITLCHAVQCIR	TRUE	TRUE	(C291,C296)	_TSWISQMFSEIDVDGLGHITLC[Carbamidomethyl (C)]HAVQC[Carbamidomethyl (C)]IR_.4	_TSWISQMFSEIDVDGLGHITLC[Carbamidomethyl (C)]HAVQC[Carbamidomethyl (C)]IR_	FALSE	90.6421	108.848	99.3103	71.9139	78.7901	52.0426	67.4721	156.181	118.455
Plcl2	Mus musculus	TSWISQMFSEIDVDGLGHITLCHAVQCIR	TRUE	TRUE	(C291,C296)	_TSWISQMFSEIDVDGLGHITLC[Carbamidomethyl (C)]HAVQC[Carbamidomethyl (C)]IR_.3	_TSWISQMFSEIDVDGLGHITLC[Carbamidomethyl (C)]HAVQC[Carbamidomethyl (C)]IR_	FALSE	40.6621	40.4575	34.8729	24.402	17.7021	18.6709	6.41961	7.72417	19.7353
Plcl2	Mus musculus	TLWIKTVDEVFK	TRUE	TRUE	(K915)	_TLWIK[GlyGly (K)]TVDEVFK_.3	_TLWIK[GlyGly (K)]TVDEVFK_	FALSE	41.9978	65.9973	79.6057	113.583	56.3991	60.3983	31.5547	54.5706	57.0585
Plcl2	Mus musculus	ENVEQPNHVPVKR	TRUE	TRUE	(K611)	_ENVEQPNHVPVK[GlyGly (K)]R_.3	_ENVEQPNHVPVK[GlyGly (K)]R_	FALSE	36.0001	35.8874	36.8896	7.67207	36.9424	28.3983	47.0997	81.0357	79.8457
Plcl2	Mus musculus	SLEAIPEKASDENGD	TRUE	TRUE	(K1121)	_SLEAIPEK[GlyGly (K)]ASDENGD_.2	_SLEAIPEK[GlyGly (K)]ASDENGD_	FALSE	48.2991	42.6201	33.286	22.6866	29.1687	20.6864	31.713	42.7015	43.2444
NaN	NaN	TIWSSQMFSEIDVDLGGHITLCHAVQCIK	Unknown	Unknown		_TIWSSQMFSEIDVDLGGHITLC[Carbamidomethyl (C)]HAVQC[Carbamidomethyl (C)]IK_.4	_TIWSSQMFSEIDVDLGGHITLC[Carbamidomethyl (C)]HAVQC[Carbamidomethyl (C)]IK_	TRUE	253.272	126.574	323.254	187.508	274.337	231.804	359.987	160.51	231.913
Fbxo45	Mus musculus	TDILCNLPSYKAK	TRUE	TRUE	(C98,K104)	_TDILC[Carbamidomethyl (C)]NLPSYK[GlyGly (K)]AK_.2	_TDILC[Carbamidomethyl (C)]NLPSYK[GlyGly (K)]AK_	FALSE	403.74	602.461	339	1292.96	595.304	1213.65	298.198	239.478	225.365
Vrk3	Mus musculus	FLVFPSLGR	TRUE	TRUE		_FLVFPSLGR_.2	_FLVFPSLGR_	FALSE	189.818	165.899	759.765	109.86	129.673	262.007	253.458	173.403	450.393
Vrk3	Mus musculus	SPHDGDLEFISMDLHKGCGPSR	TRUE	TRUE	(K342,C344)	_SPHDGDLEFISMDLHK[GlyGly (K)]GC[Carbamidomethyl (C)]GPSR_.4	_SPHDGDLEFISMDLHK[GlyGly (K)]GC[Carbamidomethyl (C)]GPSR_	FALSE	90.9967	104.215	117.097	75.9007	101.638	64.5542	193.783	155.645	185.595
Vrk3	Mus musculus	HWTLGALQIR	FALSE	TRUE		_HWTLGALQIR_.2	_HWTLGALQIR_	FALSE	98.9809	106.046	74.6254	80.3319	199.393	35.3996	577.258	366.606	370.087
Appl2	Mus musculus	DLFGLASSEHDLSMAKYSR	FALSE	TRUE	(K146)	_DLFGLASSEHDLSMAK[GlyGly (K)]YSR_.3	_DLFGLASSEHDLSMAK[GlyGly (K)]YSR_	FALSE	394.476	302.014	220.825	430.096	262.73	171.788	220.938	241.872	286.593
Appl2	Mus musculus	EIIEVQKDPEALAR	TRUE	TRUE	(K618)	_EIIEVQK[GlyGly (K)]DPEALAR_.2	_EIIEVQK[GlyGly (K)]DPEALAR_	FALSE	51.5158	68.0764	42.2947	51.5717	59.554	28.1109	34.063	19.1837	23.3873
Appl2	Mus musculus	PAVDKLLLEEALQDSPQAR	FALSE	TRUE	(K6)	_PAVDK[GlyGly (K)]LLLEEALQDSPQAR_.3	_PAVDK[GlyGly (K)]LLLEEALQDSPQAR_	FALSE	269.4	232.548	185.408	162.448	200.214	112.647	190.694	300.168	207.034
Appl2	Mus musculus	GAEMFSKSMDGFLSSVK	TRUE	TRUE	(K220)	_GAEMFSK[GlyGly (K)]SMDGFLSSVK_.3	_GAEMFSK[GlyGly (K)]SMDGFLSSVK_	FALSE	358.515	261.71	220.6	210.801	135.249	195.256	127.708	165.773	231.995
Appl2	Mus musculus	GAEMFSKSMDGFLSSVK	TRUE	TRUE	(K220)	_GAEMFSK[GlyGly (K)]SMDGFLSSVK_.2	_GAEMFSK[GlyGly (K)]SMDGFLSSVK_	FALSE	43.6214	26.4888	15.7323	13.3424	10.2497	20.3206	15.141	15.0769	29.4817
Appl2	Mus musculus	DLTEVSTLKDLFGLASSEHDLSMAK	TRUE	TRUE	(K130)	_DLTEVSTLK[GlyGly (K)]DLFGLASSEHDLSMAK_.3	_DLTEVSTLK[GlyGly (K)]DLFGLASSEHDLSMAK_	FALSE	187.801	189.374	181.577	119.099	177.015	126.26	48.9718	82.4369	103.329
Appl2	Mus musculus	AAMMEPLIGFAHGQINFFKR	TRUE	TRUE	(K212)	_AAMMEPLIGFAHGQINFFK[GlyGly (K)]R_.4	_AAMMEPLIGFAHGQINFFK[GlyGly (K)]R_	FALSE	141.994	108.852	109.499	146.033	94.9067	102.827	55.8123	44.4777	58.1151
Appl2	Mus musculus	YCFQISTPSGKPGIILQAESR	TRUE	TRUE	(C341,K350)	_YC[Carbamidomethyl (C)]FQISTPSGK[GlyGly (K)]PGIILQAESR_.3	_YC[Carbamidomethyl (C)]FQISTPSGK[GlyGly (K)]PGIILQAESR_	FALSE	112.473	107.047	91.3283	33.4302	38.5253	26.8699	49.2361	21.7967	51.2538
Appl2	Mus musculus	NLIQKTGYLNLR	TRUE	TRUE	(K280)	_NLIQK[GlyGly (K)]TGYLNLR_.2	_NLIQK[GlyGly (K)]TGYLNLR_	FALSE	44.1164	55.8276	62.9745	54.3162	65.0759	38.4987	119.569	68.2249	116.704
Appl2	Mus musculus	TEIVKEVAAAR	FALSE	TRUE	(K165)	_TEIVK[GlyGly (K)]EVAAAR_.2	_TEIVK[GlyGly (K)]EVAAAR_	FALSE	14.6948	31.3603	27.7978	60.2823	188.488	30.9329	7.31891	7.2358	7.25335
Appl1	Mus musculus	YCFQITSFDGKK	TRUE	TRUE	(C341,K350)	_YC[Carbamidomethyl (C)]FQITSFDGK[GlyGly (K)]K_.3	_YC[Carbamidomethyl (C)]FQITSFDGK[GlyGly (K)]K_	FALSE	756.203	542.555	515.813	662.63	585.38	446.73	585.841	628.789	599.196
Appl1	Mus musculus	EYEKQRFPLGGDDEVMSSTLQQFSK	TRUE	TRUE	(K70)	_EYEK[GlyGly (K)]QRFPLGGDDEVMSSTLQQFSK_.4	_EYEK[GlyGly (K)]QRFPLGGDDEVMSSTLQQFSK_	FALSE	350.654	409.967	570.436	334.693	168.267	184.919	139.763	262.71	278.512
Appl1	Mus musculus	PGIDKLPIEETLEDSPQTR	TRUE	TRUE	(K6)	_PGIDK[GlyGly (K)]LPIEETLEDSPQTR_.3	_PGIDK[GlyGly (K)]LPIEETLEDSPQTR_	FALSE	261.206	281.282	217.951	174.627	173.044	303.783	80.3151	114.41	105.63
Appl1	Mus musculus	LFGFVLR	TRUE	TRUE		_LFGFVLR_.2	_LFGFVLR_	FALSE	165.399	125.082	92.3047	219.63	93.2326	304.385	325.685	54.619	211.112
Appl1	Mus musculus	TNPFGESGGSTKSETEDSILHQLFIVR	TRUE	TRUE	(K489)	_TNPFGESGGSTK[GlyGly (K)]SETEDSILHQLFIVR_.4	_TNPFGESGGSTK[GlyGly (K)]SETEDSILHQLFIVR_	FALSE	122.872	100.344	144.25	121.22	83.3072	77.0981	121.187	143.917	89.9982
Appl1	Mus musculus	NKTGLVSSTWDR	TRUE	TRUE	(K289)	_NK[GlyGly (K)]TGLVSSTWDR_.2	_NK[GlyGly (K)]TGLVSSTWDR_	FALSE	191.454	164.331	170.515	201.922	166.82	109.715	134.196	84.8148	135.449
Appl1	Mus musculus	NKTGLVSSTWDR	TRUE	TRUE	(K289)	_NK[GlyGly (K)]TGLVSSTWDR_.3	_NK[GlyGly (K)]TGLVSSTWDR_	FALSE	483.711	379.556	240.006	314.284	210.413	248.15	692.853	491.156	393.069
Appl1	Mus musculus	IALLEPLLGYMQAQISFFK	TRUE	TRUE		_IALLEPLLGYMQAQISFFK_.3	_IALLEPLLGYMQAQISFFK_	FALSE	135.665	178.953	177.855	195.806	152.923	176.773	61.5927	65.6148	65.8317
Appl1	Mus musculus	IYDAQNELSAATHLTSKLLK	TRUE	TRUE	(K63)	_IYDAQNELSAATHLTSK[GlyGly (K)]LLK_.3	_IYDAQNELSAATHLTSK[GlyGly (K)]LLK_	FALSE	581.877	520.267	630.027	93.9733	396.207	127.279	336.344	455.956	342.585
Appl1	Mus musculus	IYDAQNELSAATHLTSKLLK	TRUE	TRUE	(K63)	_IYDAQNELSAATHLTSK[GlyGly (K)]LLK_.4	_IYDAQNELSAATHLTSK[GlyGly (K)]LLK_	FALSE	616.319	517.836	621.217	141.43	173.8	299.729	282.481	415.473	281.711
Appl1	Mus musculus	LTFPLPCVVLYATHQENKR	TRUE	TRUE	(C569,K580)	_LTFPLPC[Carbamidomethyl (C)]VVLYATHQENK[GlyGly (K)]R_.4	_LTFPLPC[Carbamidomethyl (C)]VVLYATHQENK[GlyGly (K)]R_	FALSE	344.428	197.735	233.321	56.0587	99.2453	81.3246	149.831	158.093	104.973
Appl1	Mus musculus	LTFPLPCVVLYATHQENKR	TRUE	TRUE	(C569)	_LTFPLPC[Carbamidomethyl (C)]VVLYATHQENKR_.4	_LTFPLPC[Carbamidomethyl (C)]VVLYATHQENKR_	FALSE	176.91	150.959	90.2212	76.4566	46.0336	109.079	96.6576	26.2861	114.262
Appl1	Mus musculus	SETEDSILHQLFIVR	TRUE	TRUE		_SETEDSILHQLFIVR_.3	_SETEDSILHQLFIVR_	FALSE	78.1466	104.426	114.915	123.025	67.1621	58.8704	91.7755	45.9542	56.2217
Appl1	Mus musculus	HESLRPGGQSRPPTAR	TRUE	TRUE		_HESLRPGGQSRPPTAR_.4	_HESLRPGGQSRPPTAR_	FALSE	697.953	215.989	344.229	170.381	161.945	180.478	52.24	47.8732	57.759
Appl1	Mus musculus	FLGSMEVKSDDHPDVVYETMR	TRUE	TRUE	(K512)	_FLGSMEVK[GlyGly (K)]SDDHPDVVYETMR_.3	_FLGSMEVK[GlyGly (K)]SDDHPDVVYETMR_	FALSE	154.039	288.488	116.993	185.033	78.4985	80.7098	83.4127	67.6633	89.4301
Appl1	Mus musculus	RLFGFVLR	TRUE	TRUE		_RLFGFVLR_.2	_RLFGFVLR_	FALSE	104.408	84.0132	174.375	89.2497	64.9575	122.415	131.832	77.9858	49.5178
Appl1	Mus musculus	QIEKDLEEQSR	TRUE	TRUE	(K660)	_QIEK[GlyGly (K)]DLEEQSR_.3	_QIEK[GlyGly (K)]DLEEQSR_	FALSE	219.177	198.471	157.436	236.035	152.769	126.427	76.32	74.7763	145.695
Appl1	Mus musculus	QIEKDLEEQSR	TRUE	TRUE	(K660)	_QIEK[GlyGly (K)]DLEEQSR_.2	_QIEK[GlyGly (K)]DLEEQSR_	FALSE	351.39	91.4518	70.961	75.6887	35.8514	59.3422	19.5167	7.35075	9.68009
NaN	NaN	HQSLPRGGPEPSATRK	Unknown	Unknown		_HQSLPRGGPEPSATRK_.4	_HQSLPRGGPEPSATRK_	TRUE	720.537	633.86	438.703	336.541	391.931	573.803	230.531	299.322	256.732
NaN	NaN	PPELIEPDDQTLKTSGEIK	Unknown	Unknown		_PPELIEPDDQTLK[GlyGly (K)]TSGEIK_.3	_PPELIEPDDQTLK[GlyGly (K)]TSGEIK_	TRUE	261.601	250.026	249.314	186.891	597.867	222.547	185.739	182.275	199.399
NaN	NaN	EYTFQSRPLGGSDMVEQSELQDKFR	Unknown	Unknown		_EYTFQSRPLGGSDMVEQSELQDK[GlyGly (K)]FR_.4	_EYTFQSRPLGGSDMVEQSELQDK[GlyGly (K)]FR_	TRUE	189.835	92.5471	131.423	124.167	129.879	116.657	118.837	151.734	98.7314
Ndufs8	Mus musculus	ILMWTELIR	FALSE	TRUE		_ILMWTELIR_.2	_ILMWTELIR_	FALSE	407.337	285.804	276.51	683.75	436.345	593.595	339.004	181.069	366.493
Ndufs8	Mus musculus	GLGMTLSYLFR	FALSE	TRUE		_GLGMTLSYLFR_.2	_GLGMTLSYLFR_	FALSE	1375.88	1891.52	1879.09	1057.05	1322.93	1457.16	1260.15	704.571	1335.55
Ndufs8	Mus musculus	GLGMTLSYLFR	FALSE	TRUE	(M72)	_GLGM[Oxidation (M)]TLSYLFR_.2	_GLGM[Oxidation (M)]TLSYLFR_	FALSE	177.512	168.08	778.213	71.8002	120.821	121.208	236.367	109.606	119.297
Ndufs8	Mus musculus	CIACKLCEAICPAQAITIEAEPR	TRUE	TRUE	(C113,C116,K117,C119,C123)	_C[Carbamidomethyl (C)]IAC[Carbamidomethyl (C)]K[GlyGly (K)]LC[Carbamidomethyl (C)]EAIC[Carbamidomethyl (C)]PAQAITIEAEPR_.3	_C[Carbamidomethyl (C)]IAC[Carbamidomethyl (C)]K[GlyGly (K)]LC[Carbamidomethyl (C)]EAIC[Carbamidomethyl (C)]PAQAITIEAEPR_	FALSE	152.544	142.915	147.636	121.246	80.8719	51.0552	79.4451	61.8459	107.875
Ndufs8	Mus musculus	EPATINYPFEKGPLSPR	FALSE	TRUE	(K90)	_EPATINYPFEK[GlyGly (K)]GPLSPR_.3	_EPATINYPFEK[GlyGly (K)]GPLSPR_	FALSE	226.479	117.011	166.186	433.999	204.402	150.13	368.283	343.557	123.226
Ndufs8	Mus musculus	EPATINYPFEKGPLSPR	FALSE	TRUE	(K90)	_EPATINYPFEK[GlyGly (K)]GPLSPR_.2	_EPATINYPFEK[GlyGly (K)]GPLSPR_	FALSE	26.184	17.7333	27.0747	27.5954	6.40986	20.5369	23.0615	19.8414	34.3962
Ndufs8	Mus musculus	EQESEVDMKSATDNAAR	TRUE	TRUE	(K51)	_EQESEVDMK[GlyGly (K)]SATDNAAR_.3	_EQESEVDMK[GlyGly (K)]SATDNAAR_	FALSE	82.3881	159.762	148.514	185.359	119.778	85.8205	39.6688	36.2097	50.3992
Ndufs8	Mus musculus	EQESEVDMKSATDNAAR	TRUE	TRUE	(M50,K51)	_EQESEVDM[Oxidation (M)]K[GlyGly (K)]SATDNAAR_.3	_EQESEVDM[Oxidation (M)]K[GlyGly (K)]SATDNAAR_	FALSE	300.243	205.619	216.203	275.429	226.38	136.24	246.316	208.266	171.553
Ndufs8	Mus musculus	EQESEVDMKSATDNAAR	TRUE	TRUE	(K51)	_EQESEVDMK[GlyGly (K)]SATDNAAR_.2	_EQESEVDMK[GlyGly (K)]SATDNAAR_	FALSE	30.1371	15.8154	24.5742	22.7272	12.7819	15.9835	10.1117	2.23702	11.5784
Znf131	Mus musculus	NKENSAPLEENTTGK	TRUE	TRUE	(K126)	_NK[GlyGly (K)]ENSAPLEENTTGK_.3	_NK[GlyGly (K)]ENSAPLEENTTGK_	FALSE	3.83229	25.2525	38.0389	33.1321	44.5871	68.0539	31.4215	57.1175	49.1311
Agpat2	Mus musculus	ATFLQISQIPQENSAIKEPGVLPAQ	TRUE	TRUE	(K270)	_ATFLQISQIPQENSAIK[GlyGly (K)]EPGVLPAQ_.3	_ATFLQISQIPQENSAIK[GlyGly (K)]EPGVLPAQ_	FALSE	168.147	137.025	107.247	170.148	198.799	117.632	145.795	143.104	172.941
Agpat2	Mus musculus	TAMSVMADLGDLMVKENLK	TRUE	TRUE	(K162)	_TAMSVMADLGDLMVK[GlyGly (K)]ENLK_.3	_TAMSVMADLGDLMVK[GlyGly (K)]ENLK_	FALSE	189.465	184.275	172.693	130.452	94.3552	127.555	143.488	172.473	129.273
Agpat2	Mus musculus	ENLKVWIYPEGTR	TRUE	TRUE	(K166)	_ENLK[GlyGly (K)]VWIYPEGTR_.3	_ENLK[GlyGly (K)]VWIYPEGTR_	FALSE	503.1	418.051	361.236	397.265	284.154	353.168	437.579	354.095	342.533
Agpat2	Mus musculus	ENLKVWIYPEGTR	TRUE	TRUE	(K166)	_ENLK[GlyGly (K)]VWIYPEGTR_.2	_ENLK[GlyGly (K)]VWIYPEGTR_	FALSE	166.995	132.794	119.783	141.627	114.106	90.2446	170.143	81.4097	144.087
Agpat2	Mus musculus	TVDNMSIISWFVR	TRUE	TRUE		_TVDNMSIISWFVR_.2	_TVDNMSIISWFVR_	FALSE	80.2822	67.889	115.415	53.2225	77.3412	201.444	116.648	161.38	134.181
Agpat2	Mus musculus	TKLFTSGTIK	TRUE	TRUE	(K216)	_TK[GlyGly (K)]LFTSGTIK_.2	_TK[GlyGly (K)]LFTSGTIK_	FALSE	262.584	269.668	173.488	158.454	293.434	245.07	84.3741	72.95	94.4613
NaN	NaN	TKLTITSGFR	Unknown	Unknown		_TK[GlyGly (K)]LTITSGFR_.2	_TK[GlyGly (K)]LTITSGFR_	TRUE	227.583	261.377	316.456	145.289	246.841	366.985	118.55	100.763	220.737
Optn	Mus musculus	LELAEQALASKQLQMDEMK	TRUE	TRUE	(K443)	_LELAEQALASK[GlyGly (K)]QLQMDEMK_.3	_LELAEQALASK[GlyGly (K)]QLQMDEMK_	FALSE	259.219	390.618	406.942	152.077	314.152	197.907	194.109	301.708	362.978
Optn	Mus musculus	EQLALQLAILLK	TRUE	TRUE		_EQLALQLAILLK_.2	_EQLALQLAILLK_	FALSE	10.3689	16.1958	9.22649	8.30681	7.57215	7.72902	16.327	12.6105	15.1705
NaN	NaN	EQAALLLLIQLR	Unknown	Unknown		_EQAALLLLIQLR_.2	_EQAALLLLIQLR_	TRUE	13.115	9.56975	13.5489	3.33257	9.91208	10.5258	5.02334	8.14353	4.84541
NaN	NaN	LELAEQELLSKQAQADMMR	Unknown	Unknown		_LELAEQELLSK[GlyGly (K)]QAQADMMR_.3	_LELAEQELLSK[GlyGly (K)]QAQADMMR_	TRUE	232.674	148.174	172.681	120.6	203.867	163.642	102.929	178.624	110.463
P2rx2	Mus musculus	TCEVSAWCPVEDGTSENHFLGK	TRUE	TRUE	(C171,C177)	_TC[Carbamidomethyl (C)]EVSAWC[Carbamidomethyl (C)]PVEDGTSENHFLGK_.4	_TC[Carbamidomethyl (C)]EVSAWC[Carbamidomethyl (C)]PVEDGTSENHFLGK_	FALSE	57.62	71.2221	46.0283	62.9683	75.4418	97.1844	93.5188	32.3081	48.7937
Babam2	Mus musculus	NGKVGLDATNCLR	FALSE	TRUE	(K26,C34)	_NGK[GlyGly (K)]VGLDATNC[Carbamidomethyl (C)]LR_.3	_NGK[GlyGly (K)]VGLDATNC[Carbamidomethyl (C)]LR_	FALSE	719.11	737.395	506.597	850.629	1152.21	742.965	896.739	872.412	778.068
Babam2	Mus musculus	NGKVGLDATNCLR	FALSE	TRUE	(K26,C34)	_NGK[GlyGly (K)]VGLDATNC[Carbamidomethyl (C)]LR_.2	_NGK[GlyGly (K)]VGLDATNC[Carbamidomethyl (C)]LR_	FALSE	255.535	385.84	242.012	175.328	252.821	92.4878	240.778	168.08	251.757
Babam2	Mus musculus	AYFKTFVPQFQEAAFANGKL	TRUE	TRUE	(K367)	_AYFK[GlyGly (K)]TFVPQFQEAAFANGKL_.3	_AYFK[GlyGly (K)]TFVPQFQEAAFANGKL_	FALSE	540.663	635.26	380.581	392.192	684.948	212.576	553.02	603.383	246.757
Babam2	Mus musculus	AYFKTFVPQFQEAAFANGK	TRUE	TRUE	(K367)	_AYFK[GlyGly (K)]TFVPQFQEAAFANGK_.3	_AYFK[GlyGly (K)]TFVPQFQEAAFANGK_	FALSE	181.169	216.182	184.727	193.789	299.848	187.555	386.548	322.194	231.04
Babam2	Mus musculus	FLLKLPVDFSNIPTYLLK	FALSE	TRUE	(K176)	_FLLK[GlyGly (K)]LPVDFSNIPTYLLK_.3	_FLLK[GlyGly (K)]LPVDFSNIPTYLLK_	FALSE	293.148	329.495	306.169	149.028	252.832	145.85	144.292	201.483	162.521
Babam2	Mus musculus	DQPTLTFQSVYHFTNSGQLYSQAQKNYPYSPR	FALSE	TRUE	(K345)	_DQPTLTFQSVYHFTNSGQLYSQAQK[GlyGly (K)]NYPYSPR_.4	_DQPTLTFQSVYHFTNSGQLYSQAQK[GlyGly (K)]NYPYSPR_	FALSE	175.298	177.315	148.71	113.892	107.603	70.1044	177.312	101.357	133.497
Babam2	Mus musculus	TFVPQFQEAAFANGKL	TRUE	TRUE	(K382)	_TFVPQFQEAAFANGK[GlyGly (K)]L_.2	_TFVPQFQEAAFANGK[GlyGly (K)]L_	FALSE	2748.23	1778.86	2300.5	4110.42	2015.18	1771.9	3720.57	3538.88	1800.13
Babam2	Mus musculus	TFVPQFQEAAFANGKL	TRUE	TRUE		_TFVPQFQEAAFANGKL_.2	_TFVPQFQEAAFANGKL_	FALSE	535.654	438.138	429.671	356.065	338.484	652.168	370.986	500.312	306.348
Babam2	Mus musculus	TFVPQFQEAAFANGKL	TRUE	TRUE	(K382)	_TFVPQFQEAAFANGK[GlyGly (K)]L_.3	_TFVPQFQEAAFANGK[GlyGly (K)]L_	FALSE	445.236	395.828	367.266	355.561	522.071	365.246	222.361	220.288	120.654
Babam2	Mus musculus	ITDLKSGCTSLTPGPNCDR	FALSE	TRUE	(K41,C44,C53)	_ITDLK[GlyGly (K)]SGC[Carbamidomethyl (C)]TSLTPGPNC[Carbamidomethyl (C)]DR_.3	_ITDLK[GlyGly (K)]SGC[Carbamidomethyl (C)]TSLTPGPNC[Carbamidomethyl (C)]DR_	FALSE	983.69	1076.19	792.82	865.646	1441.99	522.702	839.722	194.87	945.663
Babam2	Mus musculus	ITDLKSGCTSLTPGPNCDR	FALSE	TRUE	(K41,C44,C53)	_ITDLK[GlyGly (K)]SGC[Carbamidomethyl (C)]TSLTPGPNC[Carbamidomethyl (C)]DR_.2	_ITDLK[GlyGly (K)]SGC[Carbamidomethyl (C)]TSLTPGPNC[Carbamidomethyl (C)]DR_	FALSE	76.3487	65.8772	50.9472	17.2724	23.7776	15.8725	12.7585	8.9309	40.2248
Babam2	Mus musculus	ITDLKSGCTSLTPGPNCDRFK	FALSE	TRUE	(K41,C44,C53)	_ITDLK[GlyGly (K)]SGC[Carbamidomethyl (C)]TSLTPGPNC[Carbamidomethyl (C)]DRFK_.4	_ITDLK[GlyGly (K)]SGC[Carbamidomethyl (C)]TSLTPGPNC[Carbamidomethyl (C)]DRFK_	FALSE	156.621	88.5644	65.1304	110.985	108.1	133.979	77.9753	181.139	94.4929
Babam2	Mus musculus	ITDLKSGCTSLTPGPNCDRFK	FALSE	TRUE	(K41,C44,C53)	_ITDLK[GlyGly (K)]SGC[Carbamidomethyl (C)]TSLTPGPNC[Carbamidomethyl (C)]DRFK_.3	_ITDLK[GlyGly (K)]SGC[Carbamidomethyl (C)]TSLTPGPNC[Carbamidomethyl (C)]DRFK_	FALSE	83.8351	59.7351	47.1187	28.382	75.0665	34.6497	20.8543	69.6575	46.5092
Babam2	Mus musculus	DQPTLTFQSVYHFTNSGQLYSQAQK	FALSE	TRUE		_DQPTLTFQSVYHFTNSGQLYSQAQK_.3	_DQPTLTFQSVYHFTNSGQLYSQAQK_	FALSE	111.009	73.1916	113.657	127.2	117.523	174.625	113.07	55.8818	94.8318
Babam2	Mus musculus	LMFEYQTLLEEPQYGENMEIYAGKK	FALSE	TRUE	(K161)	_LMFEYQTLLEEPQYGENMEIYAGK[GlyGly (K)]K_.3	_LMFEYQTLLEEPQYGENMEIYAGK[GlyGly (K)]K_	FALSE	33.4399	30.5965	20.7934	68.5556	87.041	41.731	33.1631	14.3755	59.3002
Babam2	Mus musculus	TFVPQFQEAAFANGK	TRUE	TRUE		_TFVPQFQEAAFANGK_.2	_TFVPQFQEAAFANGK_	FALSE	180.927	158.197	134.768	115.642	134.434	158.265	148.452	368.013	188.987
Babam2	Mus musculus	ISPMLSPFISSVVR	FALSE	TRUE		_ISPMLSPFISSVVR_.2	_ISPMLSPFISSVVR_	FALSE	157.704	176.987	147.273	96.0975	78.4063	127.611	183.254	128.404	174.861
Babam2	Mus musculus	KNNWTGEFSAR	FALSE	TRUE	(K162)	_K[GlyGly (K)]NNWTGEFSAR_.3	_K[GlyGly (K)]NNWTGEFSAR_	FALSE	687.549	321.793	380.174	320.074	493.649	790.576	338.172	372.997	210.948
Babam2	Mus musculus	KNNWTGEFSAR	FALSE	TRUE	(K162)	_K[GlyGly (K)]NNWTGEFSAR_.2	_K[GlyGly (K)]NNWTGEFSAR_	FALSE	56.2762	77.6583	51.7672	37.5648	45.9753	174.445	48.4031	34.6128	59.5261
NaN	NaN	ITTLNPSCGKLDSGPTCDRFR	Unknown	Unknown		_ITTLNPSC[Carbamidomethyl (C)]GK[GlyGly (K)]LDSGPTC[Carbamidomethyl (C)]DRFR_.4	_ITTLNPSC[Carbamidomethyl (C)]GK[GlyGly (K)]LDSGPTC[Carbamidomethyl (C)]DRFR_	TRUE	42.4649	40.0078	36.5145	28.5403	77.5622	42.6523	28.9069	29.9974	30.8263
NaN	NaN	KGTNWENFSAK	Unknown	Unknown		_K[GlyGly (K)]GTNWENFSAK_.2	_K[GlyGly (K)]GTNWENFSAK_	TRUE	309.621	591.574	426.756	160.197	221.678	6053.62	154.422	420.023	52.4075
NaN	NaN	TFEPNFQVAAFAQGR	Unknown	Unknown		_TFEPNFQVAAFAQGR_.2	_TFEPNFQVAAFAQGR_	TRUE	250.321	411.369	419.823	257.261	264.921	227.049	171.382	186.409	303.654
Casc3	Mus musculus	SAETLKHEASYR	TRUE	TRUE	(K341)	_SAETLK[GlyGly (K)]HEASYR_.3	_SAETLK[GlyGly (K)]HEASYR_	FALSE	167	87.9368	96.7919	144.407	11.8547	145.076	173.025	77.3609	104.394
Irf2bpl	Mus musculus	TVALSAKEAAAAAAAAQQQQQQQQQQQQQLNHVDGSTKPAVLAAPSGLER	TRUE	TRUE	(K86)	_TVALSAK[GlyGly (K)]EAAAAAAAAQQQQQQQQQQQQQLNHVDGSTKPAVLAAPSGLER_.5	_TVALSAK[GlyGly (K)]EAAAAAAAAQQQQQQQQQQQQQLNHVDGSTKPAVLAAPSGLER_	FALSE	10.5169	4.05625	8.28087	5.505	3.04134	7.23845	3.78297	1	9.91211
Pom121	Mus musculus	IAPPDSKLFR	TRUE	TRUE	(K256)	_IAPPDSK[GlyGly (K)]LFR_.3	_IAPPDSK[GlyGly (K)]LFR_	FALSE	348.943	255.084	321.922	400.505	252.735	336.583	393.663	289.448	322.887
Pom121	Mus musculus	SPLGGPDPAELLLMGSYLGKPGPPEPALR	TRUE	TRUE	(K135)	_SPLGGPDPAELLLMGSYLGK[GlyGly (K)]PGPPEPALR_.3	_SPLGGPDPAELLLMGSYLGK[GlyGly (K)]PGPPEPALR_	FALSE	355.82	199.472	350.094	209.879	108.933	128.518	113.997	245.114	188.042
Polb	Mus musculus	DQYYCGVLYFTGSDIFNK	TRUE	TRUE	(C267)	_DQYYC[Carbamidomethyl (C)]GVLYFTGSDIFNK_.2	_DQYYC[Carbamidomethyl (C)]GVLYFTGSDIFNK_	FALSE	203.38	146.993	116.505	241.377	181.956	216.074	102.139	81.3834	123.585
Pitrm1	Mus musculus	LTHSGIFTLYSYRDPNSIETLQSFGK	TRUE	TRUE		_LTHSGIFTLYSYRDPNSIETLQSFGK_.4	_LTHSGIFTLYSYRDPNSIETLQSFGK_	FALSE	637.579	500.074	487.241	686.402	560.567	855.238	414.821	298.708	354.944
Pitrm1	Mus musculus	LTHSGIFTLYSYR	TRUE	TRUE		_LTHSGIFTLYSYR_.3	_LTHSGIFTLYSYR_	FALSE	314.665	248.755	208.299	504.207	339.283	640.068	559.682	192.498	382.865
Pitrm1	Mus musculus	THFVLPFPVNYIGECVR	TRUE	TRUE	(C868)	_THFVLPFPVNYIGEC[Carbamidomethyl (C)]VR_.3	_THFVLPFPVNYIGEC[Carbamidomethyl (C)]VR_	FALSE	344.995	333.89	232.968	203.269	259.162	238.797	237.33	399.386	191.583
Pitrm1	Mus musculus	TLTPSGDLQETFSGMDQVK	TRUE	TRUE		_TLTPSGDLQETFSGMDQVK_.2	_TLTPSGDLQETFSGMDQVK_	FALSE	90.4378	101.935	97.7395	109.657	92.3204	92.477	42.7403	26.6477	82.2175
Pitrm1	Mus musculus	FFTYGNFQLEGHLK	TRUE	TRUE		_FFTYGNFQLEGHLK_.3	_FFTYGNFQLEGHLK_	FALSE	215.291	246.368	205.542	208.165	239.225	302.43	289.879	142.561	166.522
Pitrm1	Mus musculus	FFTYGNFQLEGHLK	TRUE	TRUE		_FFTYGNFQLEGHLK_.2	_FFTYGNFQLEGHLK_	FALSE	44.8141	65.4515	50.6157	24.0534	39.3499	12.3297	36.8721	24.7155	32.7799
Pitrm1	Mus musculus	NNLFSVQFR	TRUE	TRUE		_NNLFSVQFR_.2	_NNLFSVQFR_	FALSE	402.926	581.159	443.708	383.695	458.726	466.89	486.834	364.437	240.343
Pitrm1	Mus musculus	GVVFNEMK	TRUE	TRUE		_GVVFNEMK_.2	_GVVFNEMK_	FALSE	517.235	379.359	379.984	494.059	333.033	385.367	277.295	197.541	214.075
Pitrm1	Mus musculus	HQDASCLPALK	TRUE	TRUE	(C556)	_HQDASC[Carbamidomethyl (C)]LPALK_.2	_HQDASC[Carbamidomethyl (C)]LPALK_	FALSE	178.481	213.646	206.69	167.917	128.669	217.694	72.2094	304.265	163.998
Oas1g	Mus musculus	SAVNVVCDFLKER	FALSE	FALSE	(C39,K43)	_SAVNVVC[Carbamidomethyl (C)]DFLK[GlyGly (K)]ER_.3	_SAVNVVC[Carbamidomethyl (C)]DFLK[GlyGly (K)]ER_	FALSE	382.374	1429.99	1607.13	260.1	1410.46	1630.08	303.636	1871.38	1577.57
Oas1g	Mus musculus	SAVNVVCDFLKER	FALSE	FALSE	(C39,K43)	_SAVNVVC[Carbamidomethyl (C)]DFLK[GlyGly (K)]ER_.2	_SAVNVVC[Carbamidomethyl (C)]DFLK[GlyGly (K)]ER_	FALSE	286.719	1063.57	978.112	232.783	1062.34	1295.78	343.442	1927.58	1837.26
Oas1g	Mus musculus	HWYQLCK	FALSE	FALSE	(C220)	_HWYQLC[Carbamidomethyl (C)]K_.2	_HWYQLC[Carbamidomethyl (C)]K_	FALSE	1094.81	551.206	795.686	737.487	484.596	999.563	855.614	987.779	1611.98
Oas1g	Mus musculus	SAVNVVCDFLK	FALSE	FALSE	(C39)	_SAVNVVC[Carbamidomethyl (C)]DFLK_.2	_SAVNVVC[Carbamidomethyl (C)]DFLK_	FALSE	601.237	529.025	754.525	328.415	293.279	743.34	338.421	553.176	385.219
Oas1g	Mus musculus	DGEFSTCFTELQR	FALSE	FALSE	(C190)	_DGEFSTC[Carbamidomethyl (C)]FTELQR_.2	_DGEFSTC[Carbamidomethyl (C)]FTELQR_	FALSE	99.8424	193.999	363.344	133.518	76.1986	203.456	100.586	28.7138	1353.27
Oas1g	Mus musculus	TVLELVINYQHLR	FALSE	FALSE		_TVLELVINYQHLR_.3	_TVLELVINYQHLR_	FALSE	181.69	252.477	478.573	135.541	88.8085	191.66	222.462	123.406	235.636
Oas1g	Mus musculus	FIEDYLLPDTTFGADVKSAVNVVCDFLK	FALSE	FALSE	(K32,C39)	_FIEDYLLPDTTFGADVK[GlyGly (K)]SAVNVVC[Carbamidomethyl (C)]DFLK_.3	_FIEDYLLPDTTFGADVK[GlyGly (K)]SAVNVVC[Carbamidomethyl (C)]DFLK_	FALSE	26.5978	49.2424	76.522	9.40177	50.2572	9.32816	6.22877	67.926	42.8088
Oas1g	Mus musculus	VKFEVQSSWWPNAR	FALSE	FALSE	(K119)	_VK[GlyGly (K)]FEVQSSWWPNAR_.3	_VK[GlyGly (K)]FEVQSSWWPNAR_	FALSE	642.607	1044.61	1371.69	308.064	936.721	960.134	582.502	1554.94	1483.57
Oas1g	Mus musculus	VKFEVQSSWWPNAR	FALSE	FALSE		_VKFEVQSSWWPNAR_.3	_VKFEVQSSWWPNAR_	FALSE	435.802	554.885	683.862	445.812	270.064	1259.78	347.015	134.357	539.469
Oas1g	Mus musculus	VKFEVQSSWWPNAR	FALSE	FALSE	(K119)	_VK[GlyGly (K)]FEVQSSWWPNAR_.2	_VK[GlyGly (K)]FEVQSSWWPNAR_	FALSE	71.6581	95.5175	90.8264	65.3662	61.388	99.8552	52.6464	82.4725	135.882
Oas1g	Mus musculus	VKFEVQSSWWPNAR	FALSE	FALSE		_VKFEVQSSWWPNAR_.2	_VKFEVQSSWWPNAR_	FALSE	382.858	395.59	560.244	274.574	294.715	219.425	44.8564	33.272	136.209
Oas1g	Mus musculus	SIPAWTLDK	FALSE	FALSE		_SIPAWTLDK_.2	_SIPAWTLDK_	FALSE	269.126	179.22	555.57	429.23	410.663	1400.61	170.164	296.533	225.062
Oas1g	Mus musculus	KARPVILDPADPTGNVAGGNPEGWR	FALSE	FALSE	(K295)	_K[GlyGly (K)]ARPVILDPADPTGNVAGGNPEGWR_.4	_K[GlyGly (K)]ARPVILDPADPTGNVAGGNPEGWR_	FALSE	727.788	1642.77	2105.39	322.296	244.529	238.038	1179.3	3263.94	1744.31
Oas1g	Mus musculus	RGEFIKEIK	FALSE	FALSE	(K101)	_RGEFIK[GlyGly (K)]EIK_.3	_RGEFIK[GlyGly (K)]EIK_	FALSE	213.247	760.496	1015.35	311.094	749.617	776.508	404.574	1306.9	1259.31
Oas1g	Mus musculus	RGEFIKEIK	FALSE	FALSE	(K101)	_RGEFIK[GlyGly (K)]EIK_.2	_RGEFIK[GlyGly (K)]EIK_	FALSE	103.942	165.86	230.096	195.364	197.606	165.054	117.7	172.8	134.454
Oas1g	Mus musculus	NFLKQRPTK	FALSE	FALSE	(K200)	_NFLK[GlyGly (K)]QRPTK_.3	_NFLK[GlyGly (K)]QRPTK_	FALSE	140.522	210.712	139.291	98.6818	322.718	242.587	391.2	1006.65	1249.5
Oas1g	Mus musculus	NFLKQRPTK	FALSE	FALSE	(K200)	_NFLK[GlyGly (K)]QRPTK_.2	_NFLK[GlyGly (K)]QRPTK_	FALSE	144.005	145.118	152.078	95.807	104.03	106.038	147.2	296.582	474.358
Oas1g	Mus musculus	KQLYEVQHER	FALSE	FALSE	(K105)	_K[GlyGly (K)]QLYEVQHER_.3	_K[GlyGly (K)]QLYEVQHER_	FALSE	165.76	272.58	281.674	198.972	383.937	297.259	226.66	507.538	542.457
Oas1g	Mus musculus	KQLYEVQHER	FALSE	FALSE	(K105)	_K[GlyGly (K)]QLYEVQHER_.2	_K[GlyGly (K)]QLYEVQHER_	FALSE	65.1234	252.179	82.2263	437.391	501.792	102.404	78.168	67.2882	96.223
Oas1g	Mus musculus	LAEEADVWLWYPCFMKNDGSR	TRUE	TRUE	(C333,K336)	_LAEEADVWLWYPC[Carbamidomethyl (C)]FMK[GlyGly (K)]NDGSR_.3	_LAEEADVWLWYPC[Carbamidomethyl (C)]FMK[GlyGly (K)]NDGSR_	FALSE	81.4736	163.912	270.795	43.09	273.666	356.578	21.6555	103.067	94.3913
Oas1g	Mus musculus	LVKHWYQLCK	FALSE	FALSE	(K214,C220)	_LVK[GlyGly (K)]HWYQLC[Carbamidomethyl (C)]K_.3	_LVK[GlyGly (K)]HWYQLC[Carbamidomethyl (C)]K_	FALSE	196.826	246.082	302.607	103.952	221.816	203.924	315.631	1029.63	1488.71
Oas1g	Mus musculus	LVKHWYQLCK	FALSE	FALSE	(K214,C220)	_LVK[GlyGly (K)]HWYQLC[Carbamidomethyl (C)]K_.4	_LVK[GlyGly (K)]HWYQLC[Carbamidomethyl (C)]K_	FALSE	163.49	214.976	151.602	125.185	478.167	368.921	85.5276	275.11	447.551
Oas1g	Mus musculus	LVKHWYQLCK	FALSE	FALSE	(K214,C220)	_LVK[GlyGly (K)]HWYQLC[Carbamidomethyl (C)]K_.2	_LVK[GlyGly (K)]HWYQLC[Carbamidomethyl (C)]K_	FALSE	478.454	318.324	207.759	227.505	319.874	229.526	188.073	197.15	467.714
Oas1g	Mus musculus	SIPAWTLDKFIEDYLLPDTTFGADVK	FALSE	FALSE	(K15)	_SIPAWTLDK[GlyGly (K)]FIEDYLLPDTTFGADVK_.4	_SIPAWTLDK[GlyGly (K)]FIEDYLLPDTTFGADVK_	FALSE	335.897	273.565	268.364	230.497	360.715	241.624	112.375	162.094	104.834
Oas1g	Mus musculus	SIPAWTLDKFIEDYLLPDTTFGADVK	FALSE	FALSE	(K15)	_SIPAWTLDK[GlyGly (K)]FIEDYLLPDTTFGADVK_.3	_SIPAWTLDK[GlyGly (K)]FIEDYLLPDTTFGADVK_	FALSE	11.0156	42.3355	40.948	26.1821	16.9455	6.22285	2.27245	4.75177	3.23922
Oas1g	Mus musculus	FIEDYLLPDTTFGADVK	FALSE	FALSE		_FIEDYLLPDTTFGADVK_.2	_FIEDYLLPDTTFGADVK_	FALSE	159.995	191.98	216.611	395.065	180.748	472.437	111.693	180.272	98.4961
Oas1g	Mus musculus	KPNPLIYTILIWECTSLGK	FALSE	TRUE	(C178)	_KPNPLIYTILIWEC[Carbamidomethyl (C)]TSLGK_.3	_KPNPLIYTILIWEC[Carbamidomethyl (C)]TSLGK_	FALSE	81.5888	62.5302	165.924	113.5	146.556	271.756	69.4085	57.3362	254.01
Oas1g	Mus musculus	KPNPLIYTILIWECTSLGK	FALSE	TRUE	(K165,C178)	_K[GlyGly (K)]PNPLIYTILIWEC[Carbamidomethyl (C)]TSLGK_.3	_K[GlyGly (K)]PNPLIYTILIWEC[Carbamidomethyl (C)]TSLGK_	FALSE	16.3622	22.2722	35.7569	16.5258	4.88991	9.10478	6.9677	48.6807	37.3266
Oas1g	Mus musculus	IYWTKYYDFQHK	TRUE	TRUE	(K276)	_IYWTK[GlyGly (K)]YYDFQHK_.4	_IYWTK[GlyGly (K)]YYDFQHK_	FALSE	6.03041	9.52332	23.6391	8.50458	11.1532	24.3181	18.2295	21.1488	70.0391
Oas1g	Mus musculus	IYWTKYYDFQHK	TRUE	TRUE	(K276)	_IYWTK[GlyGly (K)]YYDFQHK_.3	_IYWTK[GlyGly (K)]YYDFQHK_	FALSE	167.54	151.808	139.816	161.677	194.83	202.401	53.7224	168.513	313.707
Oas1g	Mus musculus	GEFIKEIK	FALSE	FALSE	(K101)	_GEFIK[GlyGly (K)]EIK_.2	_GEFIK[GlyGly (K)]EIK_	FALSE	490.165	276.882	243.187	210.976	218.34	497.624	134.412	118.137	163.708
Oas1g	Mus musculus	YYDFQHKEVSK	TRUE	TRUE	(K283)	_YYDFQHK[GlyGly (K)]EVSK_.3	_YYDFQHK[GlyGly (K)]EVSK_	FALSE	207.161	88.5921	330.813	86.4613	17.8731	349.959	179.642	84.6043	149.061
Oas1g	Mus musculus	YYDFQHKEVSK	TRUE	TRUE	(K283)	_YYDFQHK[GlyGly (K)]EVSK_.2	_YYDFQHK[GlyGly (K)]EVSK_	FALSE	25.7059	21.5668	20.809	10.5685	3.61022	235.49	15.3758	10.0197	6.1909
Oas1g	Mus musculus	GEFIKEIKK	FALSE	FALSE	(K104)	_GEFIKEIK[GlyGly (K)]K_.2	_GEFIKEIK[GlyGly (K)]K_	FALSE	36.6574	35.2028	59.7424	35.5718	129.263	344.171	30.8157	46.5714	29.3781
Oas1g	Mus musculus	GGSSGKGTTLK	FALSE	FALSE	(K67)	_GGSSGK[GlyGly (K)]GTTLK_.2	_GGSSGK[GlyGly (K)]GTTLK_	FALSE	137.983	188.013	243.837	331.834	228.21	168.068	68.3358	47.0237	101.619
Oas1g	Mus musculus	HWYQLCKEK	FALSE	FALSE	(C220,K221)	_HWYQLC[Carbamidomethyl (C)]K[GlyGly (K)]EK_.3	_HWYQLC[Carbamidomethyl (C)]K[GlyGly (K)]EK_	FALSE	320.027	197.553	239.371	248.045	114.379	329.228	196.959	168.045	130.832
NaN	NaN	LQLVWYHCKR	Unknown	Unknown		_LQLVWYHC[Carbamidomethyl (C)]K[GlyGly (K)]R_.4	_LQLVWYHC[Carbamidomethyl (C)]K[GlyGly (K)]R_	TRUE	93.4202	126.281	67.4446	58.6	58.5345	69.4517	40.3043	30.2957	25.0467
NaN	NaN	LQLVWYHCKR	Unknown	Unknown		_LQLVWYHC[Carbamidomethyl (C)]K[GlyGly (K)]R_.3	_LQLVWYHC[Carbamidomethyl (C)]K[GlyGly (K)]R_	TRUE	834.748	371.395	185.935	307.481	178.221	327.089	240.927	217.245	169.993
NaN	NaN	RFEGEIKIR	Unknown	Unknown		_RFEGEIK[GlyGly (K)]IR_.3	_RFEGEIK[GlyGly (K)]IR_	TRUE	384.698	498.469	378.922	293.609	728.021	274.063	344.314	490.099	399.637
NaN	NaN	SAVEVVFDCLKNK	Unknown	Unknown		_SAVEVVFDC[Carbamidomethyl (C)]LK[GlyGly (K)]NK_.3	_SAVEVVFDC[Carbamidomethyl (C)]LK[GlyGly (K)]NK_	TRUE	141.826	149.594	121.805	154.147	160.494	167.484	76.8004	66.7913	79.4214
NaN	NaN	SIPADTWLR	Unknown	Unknown		_SIPADTWLR_.2	_SIPADTWLR_	TRUE	616.619	618.148	859.381	450.289	422.751	641.906	356.365	200.733	300.791
NaN	NaN	KLRPPIADVADPTGNVAGGNPEGWK	Unknown	Unknown		_K[GlyGly (K)]LRPPIADVADPTGNVAGGNPEGWK_.4	_K[GlyGly (K)]LRPPIADVADPTGNVAGGNPEGWK_	TRUE	744.622	1105.96	421.235	449.035	421.531	393.963	323.148	499.595	599.925
NaN	NaN	LCEEADLWVWYPAFMKNDGSK	Unknown	Unknown		_LC[Carbamidomethyl (C)]EEADLWVWYPAFMK[GlyGly (K)]NDGSK_.3	_LC[Carbamidomethyl (C)]EEADLWVWYPAFMK[GlyGly (K)]NDGSK_	TRUE	212.712	181.272	225.751	174.648	174.262	274.398	107.24	142.226	53.4527
Irak3	Mus musculus	ENDPGPLEPANVTVDNVLVPEHNEKGTLQK	FALSE	TRUE	(K158)	_ENDPGPLEPANVTVDNVLVPEHNEK[GlyGly (K)]GTLQK_.4	_ENDPGPLEPANVTVDNVLVPEHNEK[GlyGly (K)]GTLQK_	FALSE	188.391	164.407	172.51	91.7184	210.804	111.09	106.728	210.855	295.944
Irak3	Mus musculus	GTLQKTPISFQSILEGTK	FALSE	TRUE	(K163)	_GTLQK[GlyGly (K)]TPISFQSILEGTK_.3	_GTLQK[GlyGly (K)]TPISFQSILEGTK_	FALSE	114.445	172.89	170.344	71.411	196.8	119.15	72.728	195.233	128.152
Irak3	Mus musculus	NFSAKLFSLAGR	FALSE	TRUE	(K430)	_NFSAK[GlyGly (K)]LFSLAGR_.2	_NFSAK[GlyGly (K)]LFSLAGR_	FALSE	99.0183	169.945	191.991	307.398	333.947	160.65	107.314	246.867	264.728
Irak3	Mus musculus	TDVYSFGIVIMEVLTGCKVVLDDPK	FALSE	TRUE	(C384)	_TDVYSFGIVIMEVLTGC[Carbamidomethyl (C)]KVVLDDPK_.3	_TDVYSFGIVIMEVLTGC[Carbamidomethyl (C)]KVVLDDPK_	FALSE	146.686	86.7987	100.976	114.112	143.646	96.1849	129.454	171.198	121.525
Irak3	Mus musculus	TIGDLLEVLQDMGHQR	FALSE	TRUE		_TIGDLLEVLQDMGHQR_.3	_TIGDLLEVLQDMGHQR_	FALSE	53.0958	57.5839	59.1597	41.0863	22.7649	65.4448	42.4531	85.876	48.6369
Irak3	Mus musculus	KHLWYMPEEYIR	FALSE	TRUE	(K349)	_K[GlyGly (K)]HLWYMPEEYIR_.3	_K[GlyGly (K)]HLWYMPEEYIR_	FALSE	231.699	292.4	260.915	119.874	193.393	92.7207	240.888	313.605	362.957
Irak3	Mus musculus	TDVYSFGIVIMEVLTGCK	FALSE	TRUE	(C384)	_TDVYSFGIVIMEVLTGC[Carbamidomethyl (C)]K_.2	_TDVYSFGIVIMEVLTGC[Carbamidomethyl (C)]K_	FALSE	84.9632	51.8448	49.5405	80.918	107.88	58.577	49.9552	51.368	172.812
Irak3	Mus musculus	TDVYSFGIVIMEVLTGCK	FALSE	TRUE	(C384)	_TDVYSFGIVIMEVLTGC[Carbamidomethyl (C)]K_.3	_TDVYSFGIVIMEVLTGC[Carbamidomethyl (C)]K_	FALSE	79.4197	63.5231	53.9136	114.233	50.0781	65.1561	29.7376	43.7044	27.4705
Irak3	Mus musculus	HLWYMPEEYIR	FALSE	TRUE		_HLWYMPEEYIR_.2	_HLWYMPEEYIR_	FALSE	114.746	66.8126	96.881	47.6366	34.3857	48.0487	106.852	66.7915	149.619
Irak3	Mus musculus	ISVLIGIAK	FALSE	TRUE		_ISVLIGIAK_.2	_ISVLIGIAK_	FALSE	42.3194	22.8922	22.025	33.8025	24.7458	27.8221	47.1825	12.0559	40.1717
NaN	NaN	EKNTLNLGVAVVPGDDVEPLPEQEHPTNNR	Unknown	Unknown		_EK[GlyGly (K)]NTLNLGVAVVPGDDVEPLPEQEHPTNNR_.4	_EK[GlyGly (K)]NTLNLGVAVVPGDDVEPLPEQEHPTNNR_	TRUE	377.995	264.851	231.274	170.757	201.417	171.629	80.4504	96.7705	120.04
Nsun5	Mus musculus	ALKGQHFLLDPLLPELLVFPAQTDLHEHPLYR	TRUE	TRUE	(K175)	_ALK[GlyGly (K)]GQHFLLDPLLPELLVFPAQTDLHEHPLYR_.5	_ALK[GlyGly (K)]GQHFLLDPLLPELLVFPAQTDLHEHPLYR_	FALSE	190.963	251.522	253.117	106.761	181.85	131.646	152.193	267.54	143.095
Dclre1c	Mus musculus	AEECFQWNKLPCGITSQNK	FALSE	TRUE	(C264,K269,C272)	_AEEC[Carbamidomethyl (C)]FQWNK[GlyGly (K)]LPC[Carbamidomethyl (C)]GITSQNK_.3	_AEEC[Carbamidomethyl (C)]FQWNK[GlyGly (K)]LPC[Carbamidomethyl (C)]GITSQNK_	FALSE	52.9661	59.2963	65.4931	76.9032	173.219	111.539	12.0365	4.71589	8.0977
Dclre1c	Mus musculus	TALHTISIKPSTMWFGER	FALSE	TRUE	(K288)	_TALHTISIK[GlyGly (K)]PSTMWFGER_.4	_TALHTISIK[GlyGly (K)]PSTMWFGER_	FALSE	99.456	170.498	147.921	41.5129	46.2689	28.0514	55.5861	93.5559	130.939
Dclre1c	Mus musculus	VMDVLKPLCR	FALSE	TRUE	(K356,C359)	_VMDVLK[GlyGly (K)]PLC[Carbamidomethyl (C)]R_.2	_VMDVLK[GlyGly (K)]PLC[Carbamidomethyl (C)]R_	FALSE	368.144	407.753	324.153	213.541	255.206	323.072	202.785	285.13	251.936
Dclre1c	Mus musculus	VPYQLTLQPELFSMKALPLDQPELR	TRUE	TRUE	(K418)	_VPYQLTLQPELFSMK[GlyGly (K)]ALPLDQPELR_.3	_VPYQLTLQPELFSMK[GlyGly (K)]ALPLDQPELR_	FALSE	53.8343	124.695	127.961	33.906	164.927	53.8229	23.9755	201.184	125.167
Dclre1c	Mus musculus	VFLYCSPVTKELLLTSPK	FALSE	TRUE	(C61,K66)	_VFLYC[Carbamidomethyl (C)]SPVTK[GlyGly (K)]ELLLTSPK_.3	_VFLYC[Carbamidomethyl (C)]SPVTK[GlyGly (K)]ELLLTSPK_	FALSE	177.647	236.886	248.831	160.762	246.434	209.659	162.389	296.193	269.657
Dclre1c	Mus musculus	VFLYCSPVTKELLLTSPK	FALSE	TRUE	(C61,K66)	_VFLYC[Carbamidomethyl (C)]SPVTK[GlyGly (K)]ELLLTSPK_.2	_VFLYC[Carbamidomethyl (C)]SPVTK[GlyGly (K)]ELLLTSPK_	FALSE	5.66379	3.74651	3.37184	8.944	5.7622	4.73195	3.65295	4.78919	4.44149
Dclre1c	Mus musculus	HKVPYQLTLQPELFSMK	TRUE	TRUE	(K403)	_HK[GlyGly (K)]VPYQLTLQPELFSMK_.3	_HK[GlyGly (K)]VPYQLTLQPELFSMK_	FALSE	305.194	227.322	277.706	89.3002	147.134	96.8659	148.362	218.578	312.312
Dclre1c	Mus musculus	LPCGITSQNKTALHTISIK	FALSE	TRUE	(C272,K279)	_LPC[Carbamidomethyl (C)]GITSQNK[GlyGly (K)]TALHTISIK_.3	_LPC[Carbamidomethyl (C)]GITSQNK[GlyGly (K)]TALHTISIK_	FALSE	70.789	81.4874	21.9422	44.8681	142.329	26.238	36.0598	85.0599	125.806
Dclre1c	Mus musculus	VKDIQSVYLDTTFCDPR	FALSE	TRUE	(K157,C169)	_VK[GlyGly (K)]DIQSVYLDTTFC[Carbamidomethyl (C)]DPR_.2	_VK[GlyGly (K)]DIQSVYLDTTFC[Carbamidomethyl (C)]DPR_	FALSE	14.7096	9.82889	18.0159	15.0817	17.2737	18.4385	8.01766	4.6074	14.4373
Dclre1c	Mus musculus	LPCGITSQNKTALHTISIKPSTMWFGER	FALSE	TRUE	(C272,K279)	_LPC[Carbamidomethyl (C)]GITSQNK[GlyGly (K)]TALHTISIKPSTMWFGER_.4	_LPC[Carbamidomethyl (C)]GITSQNK[GlyGly (K)]TALHTISIKPSTMWFGER_	FALSE	222.331	146.063	165.798	79.113	143.852	106.172	62.3687	62.8304	117.001
Dclre1c	Mus musculus	LPCGITSQNKTALHTISIKPSTMWFGER	FALSE	TRUE	(C272,K288)	_LPC[Carbamidomethyl (C)]GITSQNKTALHTISIK[GlyGly (K)]PSTMWFGER_.4	_LPC[Carbamidomethyl (C)]GITSQNKTALHTISIK[GlyGly (K)]PSTMWFGER_	FALSE	222.331	130.383	171.191	79.113	143.852	106.172	62.3687	62.8304	117.001
Dclre1c	Mus musculus	HPKAEECFQWNK	FALSE	TRUE	(K260,C264)	_HPK[GlyGly (K)]AEEC[Carbamidomethyl (C)]FQWNK_.3	_HPK[GlyGly (K)]AEEC[Carbamidomethyl (C)]FQWNK_	FALSE	296.452	492.02	264.257	227.655	176.443	284.594	169.361	140.098	136.433
NaN	NaN	VPLLLTLLKFEELMPAQPSDQPQYK	Unknown	Unknown		_VPLLLTLLK[GlyGly (K)]FEELMPAQPSDQPQYK_.3	_VPLLLTLLK[GlyGly (K)]FEELMPAQPSDQPQYK_	TRUE	114.247	73.807	93.7924	55.3027	37.9484	86.4	35.4166	54.8813	39.5133
Trib3	Mus musculus	YPFHDSEPVLLFGKIR	TRUE	TRUE	(K272)	_YPFHDSEPVLLFGK[GlyGly (K)]IR_.4	_YPFHDSEPVLLFGK[GlyGly (K)]IR_	FALSE	35.587	40.3762	20.275	38.5104	43.105	34.8679	119.758	39.1208	37.9331
Trib3	Mus musculus	KPLEFDDNIDAK	TRUE	TRUE	(K17)	_K[GlyGly (K)]PLEFDDNIDAK_.3	_K[GlyGly (K)]PLEFDDNIDAK_	FALSE	70.5161	225.221	94.0439	105.206	154.106	115.181	216.378	100.825	99.0052
Trib1	Mus musculus	RLLDTDDAGAVAAKCPR	TRUE	TRUE	(K46,C47)	_RLLDTDDAGAVAAK[GlyGly (K)]C[Carbamidomethyl (C)]PR_.3	_RLLDTDDAGAVAAK[GlyGly (K)]C[Carbamidomethyl (C)]PR_	FALSE	332.627	356.514	392.896	547.177	549.773	506.641	267.919	364.318	436.58
Trib1	Mus musculus	LLDTDDAGAVAAKCPR	TRUE	TRUE	(K46,C47)	_LLDTDDAGAVAAK[GlyGly (K)]C[Carbamidomethyl (C)]PR_.3	_LLDTDDAGAVAAK[GlyGly (K)]C[Carbamidomethyl (C)]PR_	FALSE	376.011	349.857	324.312	375.587	354.025	470.723	135.273	280.309	247.67
NaN	NaN	RLLDAADAGPVTDKCAK	Unknown	Unknown		_RLLDAADAGPVTDK[GlyGly (K)]C[Carbamidomethyl (C)]AK_.3	_RLLDAADAGPVTDK[GlyGly (K)]C[Carbamidomethyl (C)]AK_	TRUE	488.491	378.241	726.836	291.111	476.625	322.893	407.544	140.51	349.087
Ddx54	Mus musculus	TACFLLPMFER	TRUE	TRUE	(C148)	_TAC[Carbamidomethyl (C)]FLLPMFER_.2	_TAC[Carbamidomethyl (C)]FLLPMFER_	FALSE	567.43	502.414	508.2	510.546	819.751	1034.32	761.361	918.063	800.625
Ddx54	Mus musculus	AAVLLYLLQNVVRPQDQTVVFVATK	TRUE	TRUE		_AAVLLYLLQNVVRPQDQTVVFVATK_.3	_AAVLLYLLQNVVRPQDQTVVFVATK_	FALSE	109.897	183.689	440.434	109.441	166.026	218.967	370.58	198.496	447.93
Ddx54	Mus musculus	AAVLLYLLQNVVRPQDQTVVFVATK	TRUE	TRUE		_AAVLLYLLQNVVRPQDQTVVFVATK_.4	_AAVLLYLLQNVVRPQDQTVVFVATK_	FALSE	62.2872	70.1524	108.568	99.1991	69.4672	71.3942	27.8763	28.9824	25.1395
Ddx54	Mus musculus	TSFLLVR	TRUE	TRUE		_TSFLLVR_.2	_TSFLLVR_	FALSE	79.4656	89.3083	133.823	122.577	96.0214	196.606	92.6796	77.9914	77.659
Ddx54	Mus musculus	SGGFQSMGLSYPVFKGIMK	TRUE	TRUE	(K108)	_SGGFQSMGLSYPVFK[GlyGly (K)]GIMK_.3	_SGGFQSMGLSYPVFK[GlyGly (K)]GIMK_	FALSE	168.703	212.803	212.87	220.899	224.366	178.429	167.649	197.724	120.12
Ddx54	Mus musculus	SRPAPSPESIKR	TRUE	TRUE	(K533)	_SRPAPSPESIK[GlyGly (K)]R_.3	_SRPAPSPESIK[GlyGly (K)]R_	FALSE	834.217	1043.6	759.373	1354.94	661.521	777.561	516.336	390.302	597.463
NaN	NaN	TLFVLSK	Unknown	Unknown		_TLFVLSK_.2	_TLFVLSK_	TRUE	101.688	124.341	130.604	116.533	58.3315	83.5159	135.642	41.4591	171.714
Wdr33	Mus musculus	TIDYNPSVIKYLENR	FALSE	TRUE	(K65)	_TIDYNPSVIK[GlyGly (K)]YLENR_.3	_TIDYNPSVIK[GlyGly (K)]YLENR_	FALSE	553.756	531.493	455.395	281.84	331.944	239.462	386.417	361.502	345.186
Wdr33	Mus musculus	EASFSPTDNKFATCSDDGTVR	FALSE	TRUE	(K216,C220)	_EASFSPTDNK[GlyGly (K)]FATC[Carbamidomethyl (C)]SDDGTVR_.3	_EASFSPTDNK[GlyGly (K)]FATC[Carbamidomethyl (C)]SDDGTVR_	FALSE	83.0418	98.402	83.1609	128.163	155.229	91.5635	73.514	63.5656	94.0671
Wdr33	Mus musculus	EATAVAWHPVHEGLFASGGSDGSLLFWHVGVEK	TRUE	TRUE		_EATAVAWHPVHEGLFASGGSDGSLLFWHVGVEK_.4	_EATAVAWHPVHEGLFASGGSDGSLLFWHVGVEK_	FALSE	380.117	300.067	301.557	485.344	655.011	575.682	323.238	188.077	319.708
Wdr33	Mus musculus	LNLNGNWLLTASR	TRUE	TRUE		_LNLNGNWLLTASR_.2	_LNLNGNWLLTASR_	FALSE	133.549	137.984	118.375	339.116	72.1391	177.517	154.545	84.1498	79.4504
Wdr33	Mus musculus	DHLCKLFDIR	TRUE	TRUE	(C312,K313)	_DHLC[Carbamidomethyl (C)]K[GlyGly (K)]LFDIR_.3	_DHLC[Carbamidomethyl (C)]K[GlyGly (K)]LFDIR_	FALSE	190.661	168.315	130.754	161.756	208.112	254.002	118.537	114.165	139.999
Wdr33	Mus musculus	MFQAHKEAIR	FALSE	TRUE	(K202)	_MFQAHK[GlyGly (K)]EAIR_.3	_MFQAHK[GlyGly (K)]EAIR_	FALSE	217.275	73.0157	113.29	90.6623	133.758	193.985	94.917	72.5684	96.6917
Wdr33	Mus musculus	GHGADVKCVDWHPTK	TRUE	TRUE	(K248,C249)	_GHGADVK[GlyGly (K)]C[Carbamidomethyl (C)]VDWHPTK_.4	_GHGADVK[GlyGly (K)]C[Carbamidomethyl (C)]VDWHPTK_	FALSE	114.082	149.729	71.8124	109.217	31.7446	111.144	118.62	129.565	119.823
St7l	Mus musculus	KGLSTAEINAVEAIHR	TRUE	TRUE	(K394)	_K[GlyGly (K)]GLSTAEINAVEAIHR_.3	_K[GlyGly (K)]GLSTAEINAVEAIHR_	FALSE	495.992	301.542	486.408	973.193	1152.89	1101.53	1128.05	901.17	691.52
St7l	Mus musculus	DTNVLVYIKR	FALSE	FALSE	(K300)	_DTNVLVYIK[GlyGly (K)]R_.2	_DTNVLVYIK[GlyGly (K)]R_	FALSE	214.681	80.4485	66.7492	514.364	329.503	251.355	377.987	193.734	139.437
St7l	Mus musculus	SLILPPEHILKR	FALSE	FALSE	(K436)	_SLILPPEHILK[GlyGly (K)]R_.3	_SLILPPEHILK[GlyGly (K)]R_	FALSE	165.73	279.292	181.564	47.8598	146.322	148.008	585.387	554.911	410.308
St7l	Mus musculus	AVGCPHAPVPGLGLGPPLGWKER	FALSE	TRUE	(C16,K33)	_AVGC[Carbamidomethyl (C)]PHAPVPGLGLGPPLGWK[GlyGly (K)]ER_.4	_AVGC[Carbamidomethyl (C)]PHAPVPGLGLGPPLGWK[GlyGly (K)]ER_	FALSE	310.443	232.69	225.792	151.66	256.041	308.147	308.298	230.141	223.04
St7l	Mus musculus	MIPYPLEKGHLFYPYPSCTETADR	TRUE	TRUE	(K480,C490)	_MIPYPLEK[GlyGly (K)]GHLFYPYPSC[Carbamidomethyl (C)]TETADR_.4	_MIPYPLEK[GlyGly (K)]GHLFYPYPSC[Carbamidomethyl (C)]TETADR_	FALSE	108.937	71.4863	127.25	35.7843	47.881	81.3811	89.6822	76.5087	92.6175
St7l	Mus musculus	MIPYPLEKGHLFYPYPSCTETADR	TRUE	TRUE	(K480,C490)	_MIPYPLEK[GlyGly (K)]GHLFYPYPSC[Carbamidomethyl (C)]TETADR_.3	_MIPYPLEK[GlyGly (K)]GHLFYPYPSC[Carbamidomethyl (C)]TETADR_	FALSE	12.6641	16.9728	19.0773	20.4121	6.48118	20.0908	4.54966	3.53455	5.21311
St7l	Mus musculus	SAAICYTAALLKTR	TRUE	TRUE	(C371,K378)	_SAAIC[Carbamidomethyl (C)]YTAALLK[GlyGly (K)]TR_.2	_SAAIC[Carbamidomethyl (C)]YTAALLK[GlyGly (K)]TR_	FALSE	13.1302	21.2944	18.0207	14.8639	24.0863	7.59024	38.7841	5.30396	64.0128
Cerk	Mus musculus	YSVSLLGYGFYGDLIKDSEK	TRUE	TRUE	(K298)	_YSVSLLGYGFYGDLIK[GlyGly (K)]DSEK_.3	_YSVSLLGYGFYGDLIK[GlyGly (K)]DSEK_	FALSE	444.931	360.258	374.567	297.598	319.535	202.252	391.639	504.231	277.434
Cerk	Mus musculus	HLLVFINPFGGK	TRUE	TRUE		_HLLVFINPFGGK_.2	_HLLVFINPFGGK_	FALSE	279.212	182.043	189.346	116.946	154.849	203.003	460.317	164.225	346.04
Cerk	Mus musculus	GAMGAAEPLHSVLWVKR	TRUE	TRUE	(K17)	_[Acetyl (Protein N-term)]GAMGAAEPLHSVLWVK[GlyGly (K)]R_.3	_[Acetyl (Protein N-term)]GAMGAAEPLHSVLWVK[GlyGly (K)]R_	FALSE	671.688	323.418	262.851	680.67	323.063	92.138	1007.52	915.52	809.237
Cerk	Mus musculus	GAMGAAEPLHSVLWVKR	TRUE	TRUE	(M4,K17)	_[Acetyl (Protein N-term)]GAM[Oxidation (M)]GAAEPLHSVLWVK[GlyGly (K)]R_.3	_[Acetyl (Protein N-term)]GAM[Oxidation (M)]GAAEPLHSVLWVK[GlyGly (K)]R_	FALSE	1117.26	953.456	1101.55	1620.17	1236.42	1220.88	1533.99	1458.63	1605.84
Cerk	Mus musculus	GAMGAAEPLHSVLWVKR	TRUE	TRUE	(K17)	_GAMGAAEPLHSVLWVK[GlyGly (K)]R_.3	_GAMGAAEPLHSVLWVK[GlyGly (K)]R_	FALSE	455.385	188.982	172.17	324.139	117.375	96.7976	255.539	81.9605	116.104
Cerk	Mus musculus	QSKQQLEEEEK	FALSE	TRUE	(K358)	_QSK[GlyGly (K)]QQLEEEEK_.3	_QSK[GlyGly (K)]QQLEEEEK_	FALSE	124.887	96.2669	138.317	62.3723	67.4341	73.0324	182.661	134.93	117.442
Cerk	Mus musculus	WHKMENPFAFTVHR	TRUE	TRUE	(K77)	_WHK[GlyGly (K)]MENPFAFTVHR_.4	_WHK[GlyGly (K)]MENPFAFTVHR_	FALSE	942.246	546.534	449.725	232.918	245.306	268.541	1109	415.6	890.358
Cerk	Mus musculus	WHKMENPFAFTVHR	TRUE	TRUE		_WHKMENPFAFTVHR_.4	_WHKMENPFAFTVHR_	FALSE	940.542	548.063	432.317	167.636	147.354	262.406	1068.03	442.167	903.387
Cerk	Mus musculus	WHKMENPFAFTVHR	TRUE	TRUE	(K77)	_WHK[GlyGly (K)]MENPFAFTVHR_.3	_WHK[GlyGly (K)]MENPFAFTVHR_	FALSE	400.596	250.094	169.079	131.291	135.263	141.786	349.194	147.893	295.247
Cerk	Mus musculus	WHKMENPFAFTVHR	TRUE	TRUE	(K77,M78)	_WHK[GlyGly (K)]M[Oxidation (M)]ENPFAFTVHR_.4	_WHK[GlyGly (K)]M[Oxidation (M)]ENPFAFTVHR_	FALSE	312.609	443.676	181.455	464.519	155.297	735.882	431.324	129.471	154.263
Cerk	Mus musculus	YDFSGLKTFLSHQYYEGTLSFLPAQHTVGSPR	FALSE	TRUE	(K317)	_YDFSGLK[GlyGly (K)]TFLSHQYYEGTLSFLPAQHTVGSPR_.5	_YDFSGLK[GlyGly (K)]TFLSHQYYEGTLSFLPAQHTVGSPR_	FALSE	395.238	354.43	289.543	74.8865	131.247	118.155	765.854	542.391	447.704
Cerk	Mus musculus	YDFSGLKTFLSHQYYEGTLSFLPAQHTVGSPR	FALSE	TRUE	(K317)	_YDFSGLK[GlyGly (K)]TFLSHQYYEGTLSFLPAQHTVGSPR_.4	_YDFSGLK[GlyGly (K)]TFLSHQYYEGTLSFLPAQHTVGSPR_	FALSE	329.354	476	434.238	163.04	99.8591	115.494	324.172	238.871	288.395
Cerk	Mus musculus	KALYGLENAEEMEEWQVTCGK	FALSE	TRUE	(K367,C385)	_K[GlyGly (K)]ALYGLENAEEMEEWQVTC[Carbamidomethyl (C)]GK_.3	_K[GlyGly (K)]ALYGLENAEEMEEWQVTC[Carbamidomethyl (C)]GK_	FALSE	23.5685	31.7484	73.5255	122.383	74.0601	45.6832	121.855	169.955	227.368
Cerk	Mus musculus	ALYGLENAEEMEEWQVTCGKFLAINATNMSCACPR	FALSE	TRUE	(C385,K387,C398,C400)	_ALYGLENAEEMEEWQVTC[Carbamidomethyl (C)]GK[GlyGly (K)]FLAINATNMSC[Carbamidomethyl (C)]AC[Carbamidomethyl (C)]PR_.4	_ALYGLENAEEMEEWQVTC[Carbamidomethyl (C)]GK[GlyGly (K)]FLAINATNMSC[Carbamidomethyl (C)]AC[Carbamidomethyl (C)]PR_	FALSE	110.192	102.644	95.1913	49.0505	43.4595	18.6485	24.1723	12.8724	45.3667
Cerk	Mus musculus	SVLVSEIIAVEEKDDCEKHASSGR	TRUE	TRUE	(K63,C66)	_SVLVSEIIAVEEK[GlyGly (K)]DDC[Carbamidomethyl (C)]EKHASSGR_.3	_SVLVSEIIAVEEK[GlyGly (K)]DDC[Carbamidomethyl (C)]EKHASSGR_	FALSE	58.209	54.9517	19.461	23.8883	14.4289	17.2892	34.8894	24.7772	28.7953
Cerk	Mus musculus	SVLVSEIIAVEEKDDCEKHASSGR	TRUE	TRUE	(C66,K68)	_SVLVSEIIAVEEKDDC[Carbamidomethyl (C)]EK[GlyGly (K)]HASSGR_.4	_SVLVSEIIAVEEKDDC[Carbamidomethyl (C)]EK[GlyGly (K)]HASSGR_	FALSE	338.549	163.6	132.431	62.3977	53.99	57.607	342.058	36.7464	316.803
Cerk	Mus musculus	SVLVSEIIAVEEKDDCEKHASSGR	TRUE	TRUE	(C66,K68)	_SVLVSEIIAVEEKDDC[Carbamidomethyl (C)]EK[GlyGly (K)]HASSGR_.3	_SVLVSEIIAVEEKDDC[Carbamidomethyl (C)]EK[GlyGly (K)]HASSGR_	FALSE	69.067	57.0572	28.5625	19.5891	12.645	14.4088	47.7768	11.0056	42.2177
Cerk	Mus musculus	IYEKTVAPLFTLASITTEIIITEHANQAK	TRUE	TRUE	(K152)	_IYEK[GlyGly (K)]TVAPLFTLASITTEIIITEHANQAK_.4	_IYEK[GlyGly (K)]TVAPLFTLASITTEIIITEHANQAK_	FALSE	252.71	244.06	203.437	167.055	209.291	150.889	151.566	128.07	129.935
Cerk	Mus musculus	SVLVSEIIAVEEKDDCEK	TRUE	TRUE	(K63,C66)	_SVLVSEIIAVEEK[GlyGly (K)]DDC[Carbamidomethyl (C)]EK_.3	_SVLVSEIIAVEEK[GlyGly (K)]DDC[Carbamidomethyl (C)]EK_	FALSE	122.58	83.8763	60.8931	65.8094	110.308	40.7635	165.276	107.694	77.1733
Cerk	Mus musculus	SVLVSEIIAVEEKDDCEK	TRUE	TRUE	(K63,C66)	_SVLVSEIIAVEEK[GlyGly (K)]DDC[Carbamidomethyl (C)]EK_.2	_SVLVSEIIAVEEK[GlyGly (K)]DDC[Carbamidomethyl (C)]EK_	FALSE	3.46634	4.95046	7.01237	5.74708	3.27243	5.93622	1.44102	2.2043	1.2746
Cerk	Mus musculus	HLLVFINPFGGKGQGK	TRUE	TRUE	(K143)	_HLLVFINPFGGK[GlyGly (K)]GQGK_.3	_HLLVFINPFGGK[GlyGly (K)]GQGK_	FALSE	429.744	264.535	238.499	113.491	193.468	141.2	1198.36	690.203	733.76
Cerk	Mus musculus	HLLVFINPFGGKGQGK	TRUE	TRUE	(K143)	_HLLVFINPFGGK[GlyGly (K)]GQGK_.2	_HLLVFINPFGGK[GlyGly (K)]GQGK_	FALSE	8.76792	8.12762	13.0093	4.55696	20.2534	12.8605	24.0377	2.92762	27.6045
Cerk	Mus musculus	YSVSLLGYGFYGDLIK	TRUE	TRUE		_YSVSLLGYGFYGDLIK_.2	_YSVSLLGYGFYGDLIK_	FALSE	102.095	120.403	140.308	83.0122	93.6978	85.515	182.078	90.7666	134.894
Cerk	Mus musculus	TVAPLFTLASITTEIIITEHANQAK	TRUE	TRUE		_TVAPLFTLASITTEIIITEHANQAK_.3	_TVAPLFTLASITTEIIITEHANQAK_	FALSE	85.6751	120.797	90.8713	79.1007	143.208	110.693	102.856	108.072	91.6122
Cerk	Mus musculus	VTFWSADEQLCHLWLQTLR	TRUE	TRUE	(C112)	_VTFWSADEQLC[Carbamidomethyl (C)]HLWLQTLR_.3	_VTFWSADEQLC[Carbamidomethyl (C)]HLWLQTLR_	FALSE	99.4847	80.0047	81.7877	80.0387	112.391	75.2641	66.9617	64.1423	53.6846
Cerk	Mus musculus	FHFTSKHVEDEDNDSK	FALSE	TRUE	(K463)	_FHFTSK[GlyGly (K)]HVEDEDNDSK_.3	_FHFTSK[GlyGly (K)]HVEDEDNDSK_	FALSE	9.32086	16.7524	24.8512	46.5312	36.2619	287.324	86.7771	88.6219	32.3342
Cerk	Mus musculus	FHFTSKHVEDEDNDSKEQEK	FALSE	TRUE	(K473)	_FHFTSKHVEDEDNDSK[GlyGly (K)]EQEK_.4	_FHFTSKHVEDEDNDSK[GlyGly (K)]EQEK_	FALSE	73.1577	110.127	118.976	67.3222	129.697	130.595	106.87	53.5579	144.705
Cerk	Mus musculus	FHFTSKHVEDEDNDSKEQEK	FALSE	TRUE	(K463)	_FHFTSK[GlyGly (K)]HVEDEDNDSKEQEK_.4	_FHFTSK[GlyGly (K)]HVEDEDNDSKEQEK_	FALSE	297.587	447.796	201.614	192.513	73.247	225.418	49.1204	155.736	89.0974
NaN	NaN	YDTSGAKTFLSHYYQEGFLSFLPLQHTVGSPK	Unknown	Unknown		_YDTSGAK[GlyGly (K)]TFLSHYYQEGFLSFLPLQHTVGSPK_.5	_YDTSGAK[GlyGly (K)]TFLSHYYQEGFLSFLPLQHTVGSPK_	TRUE	295.357	811.526	646.046	1296.56	665.41	389.281	207.129	1158.69	260.642
NaN	NaN	YDTSGAKTFLSHYYQEGFLSFLPLQHTVGSPK	Unknown	Unknown		_YDTSGAK[GlyGly (K)]TFLSHYYQEGFLSFLPLQHTVGSPK_.4	_YDTSGAK[GlyGly (K)]TFLSHYYQEGFLSFLPLQHTVGSPK_	TRUE	175.049	193.242	215.361	147.455	285.704	137.422	109.57	97.1724	174.652
NaN	NaN	HLLVFGNQFGGIKPGR	Unknown	Unknown		_HLLVFGNQFGGIK[GlyGly (K)]PGR_.2	_HLLVFGNQFGGIK[GlyGly (K)]PGR_	TRUE	39.5014	33.9526	33.7244	28.0224	18.8422	16.284	8.9514	7.64449	22.3405
Plce1	Mus musculus	GAGKFILK	TRUE	TRUE		_GAGKFILK_.2	_GAGKFILK_	FALSE	233.277	1032.61	1998.12	305.857	1979.99	1742.02	194.383	1324.73	1284.95
Agpat4	Mus musculus	NNENPTLLGVLNGKK	TRUE	TRUE	(K247)	_NNENPTLLGVLNGK[GlyGly (K)]K_.3	_NNENPTLLGVLNGK[GlyGly (K)]K_	FALSE	1188.9	1103.7	1365.68	1293.03	842.167	632.658	866.2	831.738	978.614
Agpat4	Mus musculus	NNENPTLLGVLNGKK	TRUE	TRUE	(K247)	_NNENPTLLGVLNGK[GlyGly (K)]K_.2	_NNENPTLLGVLNGK[GlyGly (K)]K_	FALSE	284.779	317.937	270.816	285.178	144.418	113.578	153.386	105.695	298.605
Agpat4	Mus musculus	LYQEKDAFQEEYYR	TRUE	TRUE	(K281)	_LYQEK[GlyGly (K)]DAFQEEYYR_.3	_LYQEK[GlyGly (K)]DAFQEEYYR_	FALSE	880.013	1004.86	1284.74	1392.44	837.888	544.309	874.211	747.898	1292.18
Agpat4	Mus musculus	LYQEKDAFQEEYYR	TRUE	TRUE	(K281)	_LYQEK[GlyGly (K)]DAFQEEYYR_.2	_LYQEK[GlyGly (K)]DAFQEEYYR_	FALSE	128.777	160.559	239.785	164.101	51.3654	30.3648	71.0495	48.8762	164.517
Agpat4	Mus musculus	LGILGNSKVLAK	FALSE	TRUE	(K119)	_LGILGNSK[GlyGly (K)]VLAK_.2	_LGILGNSK[GlyGly (K)]VLAK_	FALSE	135.886	145.591	171.756	274.744	210.432	196.702	298.689	225.257	335.15
Agpat4	Mus musculus	LGILGNSKVLAK	FALSE	TRUE	(K119)	_LGILGNSK[GlyGly (K)]VLAK_.3	_LGILGNSK[GlyGly (K)]VLAK_	FALSE	86.5292	69.5915	42.2164	313.075	169.495	149.214	101.355	57.3162	64.0302
Agpat4	Mus musculus	IPMEDIPEDEDKCSAWLHK	TRUE	TRUE	(K269,C270)	_IPMEDIPEDEDK[GlyGly (K)]C[Carbamidomethyl (C)]SAWLHK_.4	_IPMEDIPEDEDK[GlyGly (K)]C[Carbamidomethyl (C)]SAWLHK_	FALSE	321.94	249.288	252.199	267.469	199.969	304.668	180.335	199.128	249.984
Agpat4	Mus musculus	IPMEDIPEDEDKCSAWLHK	TRUE	TRUE	(K269,C270)	_IPMEDIPEDEDK[GlyGly (K)]C[Carbamidomethyl (C)]SAWLHK_.3	_IPMEDIPEDEDK[GlyGly (K)]C[Carbamidomethyl (C)]SAWLHK_	FALSE	64.5328	66.5217	61.9728	40.7407	24.9294	13.9473	33.2187	47.1274	106.759
Agpat4	Mus musculus	DYPEKYLFLIHCEGTR	FALSE	TRUE	(K168,C175)	_DYPEK[GlyGly (K)]YLFLIHC[Carbamidomethyl (C)]EGTR_.3	_DYPEK[GlyGly (K)]YLFLIHC[Carbamidomethyl (C)]EGTR_	FALSE	174.81	184.418	556.775	793.322	903.014	1239.41	527.455	925.217	1554.97
Agpat4	Mus musculus	DYPEKYLFLIHCEGTR	FALSE	TRUE	(K168,C175)	_DYPEK[GlyGly (K)]YLFLIHC[Carbamidomethyl (C)]EGTR_.4	_DYPEK[GlyGly (K)]YLFLIHC[Carbamidomethyl (C)]EGTR_	FALSE	283.9	313.989	548.576	252.582	175.756	228.049	133.838	148.48	288.571
Agpat4	Mus musculus	DYPEKYLFLIHCEGTR	FALSE	TRUE	(K168,C175)	_DYPEK[GlyGly (K)]YLFLIHC[Carbamidomethyl (C)]EGTR_.2	_DYPEK[GlyGly (K)]YLFLIHC[Carbamidomethyl (C)]EGTR_	FALSE	20.037	19.8558	20.5167	16.2245	10.5714	21.7164	4.46734	4.66179	12.7665
Agpat4	Mus musculus	RIPMEDIPEDEDKCSAWLHK	TRUE	TRUE	(K269,C270)	_RIPMEDIPEDEDK[GlyGly (K)]C[Carbamidomethyl (C)]SAWLHK_.4	_RIPMEDIPEDEDK[GlyGly (K)]C[Carbamidomethyl (C)]SAWLHK_	FALSE	681.938	731.413	1146.7	273.356	179.922	256.215	563.729	641.65	1647.3
Agpat4	Mus musculus	YLFLIHCEGTR	FALSE	TRUE	(C175)	_YLFLIHC[Carbamidomethyl (C)]EGTR_.3	_YLFLIHC[Carbamidomethyl (C)]EGTR_	FALSE	114.595	97.2081	92.0706	484.024	335.921	1008.15	148.8	64.1817	595.829
Agpat4	Mus musculus	YLFLIHCEGTR	FALSE	TRUE	(C175)	_YLFLIHC[Carbamidomethyl (C)]EGTR_.2	_YLFLIHC[Carbamidomethyl (C)]EGTR_	FALSE	99.1036	108.225	78.3077	61.0596	60.0541	214.276	223.41	102.454	679.784
Agpat4	Mus musculus	GLPSLKHHLLPR	TRUE	TRUE	(K201)	_GLPSLK[GlyGly (K)]HHLLPR_.3	_GLPSLK[GlyGly (K)]HHLLPR_	FALSE	270.646	286.062	321.939	64.2486	81.5441	113.859	385.914	292.504	545.667
Agpat4	Mus musculus	HQISMQVAQAKGLPSLK	TRUE	TRUE	(K195)	_HQISMQVAQAK[GlyGly (K)]GLPSLK_.3	_HQISMQVAQAK[GlyGly (K)]GLPSLK_	FALSE	173.175	232.748	276.004	116.627	128.116	197.017	194.9	319.891	419.339
Agpat4	Mus musculus	KYHADCYVR	TRUE	TRUE	(K248,C253)	_K[GlyGly (K)]YHADC[Carbamidomethyl (C)]YVR_.3	_K[GlyGly (K)]YHADC[Carbamidomethyl (C)]YVR_	FALSE	161.329	194.362	178.146	53.261	24.1102	151.744	73.3032	66.1753	163.213
Agpat4	Mus musculus	KYHADCYVR	TRUE	TRUE	(K248,C253)	_K[GlyGly (K)]YHADC[Carbamidomethyl (C)]YVR_.2	_K[GlyGly (K)]YHADC[Carbamidomethyl (C)]YVR_	FALSE	28.6258	21.1505	25.6299	8.19667	8.9323	51.5049	15.9754	16.6243	18.8807
Agpat4	Mus musculus	HQISMQVAQAK	TRUE	TRUE		_HQISMQVAQAK_.2	_HQISMQVAQAK_	FALSE	55.499	257.443	137.302	97.7791	627.062	148.979	30.4907	36.5188	65.3161
Agpat4	Mus musculus	QTVAKSLLHLR	FALSE	TRUE	(K157)	_QTVAK[GlyGly (K)]SLLHLR_.3	_QTVAK[GlyGly (K)]SLLHLR_	FALSE	246.186	287.412	387.497	159.399	110.896	163.928	693.228	614.613	1148.6
Agpat4	Mus musculus	QTVAKSLLHLR	FALSE	TRUE	(K157)	_QTVAK[GlyGly (K)]SLLHLR_.2	_QTVAK[GlyGly (K)]SLLHLR_	FALSE	17.9881	16.7792	12.3606	6.41189	7.78491	8.00747	72.2411	36.2203	48.8722
Agpat4	Mus musculus	GSAYGNIDNKR	TRUE	TRUE	(K373)	_GSAYGNIDNK[GlyGly (K)]R_.2	_GSAYGNIDNK[GlyGly (K)]R_	FALSE	106.459	60.1151	62.9505	59.5038	13.4192	234.72	51.1241	46.7853	62.7667
Agpat4	Mus musculus	GSAYGNIDNKR	TRUE	TRUE	(K373)	_GSAYGNIDNK[GlyGly (K)]R_.3	_GSAYGNIDNK[GlyGly (K)]R_	FALSE	75.5083	83.7746	84.8995	67.7821	42.6345	98.216	82.8017	53.855	38.0748
Agpat4	Mus musculus	TKGFAITVK	TRUE	TRUE	(K209)	_TK[GlyGly (K)]GFAITVK_.2	_TK[GlyGly (K)]GFAITVK_	FALSE	125.174	308.375	44.1329	1722.41	102.752	476.799	17.9005	52.5406	19.6915
Agpat4	Mus musculus	FEIDFLCGWSLAER	FALSE	TRUE	(C104)	_FEIDFLC[Carbamidomethyl (C)]GWSLAER_.2	_FEIDFLC[Carbamidomethyl (C)]GWSLAER_	FALSE	245.162	620.349	90.7358	270.134	206.25	200.377	1058.21	886.2	91.5218
NaN	NaN	TTFGAIKVR	Unknown	Unknown		_TTFGAIK[GlyGly (K)]VR_.2	_TTFGAIK[GlyGly (K)]VR_	TRUE	1598.6	492.678	3963.53	330.905	296.604	468.09	117.152	24.9947	1392.76
Naxe	Mus musculus	SPPTVLVICGPGNNGGDGLVCAR	TRUE	TRUE	(C109,C121)	_SPPTVLVIC[Carbamidomethyl (C)]GPGNNGGDGLVC[Carbamidomethyl (C)]AR_.3	_SPPTVLVIC[Carbamidomethyl (C)]GPGNNGGDGLVC[Carbamidomethyl (C)]AR_	FALSE	300.663	257.248	204.197	190.312	182.464	237.692	141.442	138.186	116.395
Naxe	Mus musculus	SPPTVLVICGPGNNGGDGLVCAR	TRUE	TRUE	(C109,C121)	_SPPTVLVIC[Carbamidomethyl (C)]GPGNNGGDGLVC[Carbamidomethyl (C)]AR_.2	_SPPTVLVIC[Carbamidomethyl (C)]GPGNNGGDGLVC[Carbamidomethyl (C)]AR_	FALSE	11.8822	8.39307	10.2435	6.7269	12.2851	11.7921	4.18789	5.11591	5.91686
Naxe	Mus musculus	LFGYQPTIYYPK	TRUE	TRUE		_LFGYQPTIYYPK_.2	_LFGYQPTIYYPK_	FALSE	162.207	114.811	115.846	82.5012	81.3066	181.697	246.449	153.603	140.205
Naxe	Mus musculus	FVPPALEKK	TRUE	TRUE	(K263)	_FVPPALEK[GlyGly (K)]K_.3	_FVPPALEK[GlyGly (K)]K_	FALSE	102.046	84.2679	82.4081	104.293	110.464	113.772	9.36835	23.9174	29.9761
Naxe	Mus musculus	KYQLNLPSYPDTECVYR	TRUE	TRUE	(K264,C277)	_K[GlyGly (K)]YQLNLPSYPDTEC[Carbamidomethyl (C)]VYR_.3	_K[GlyGly (K)]YQLNLPSYPDTEC[Carbamidomethyl (C)]VYR_	FALSE	171.042	205.639	204.37	220.215	293.25	115.052	106.607	85.063	57.59
Naxe	Mus musculus	KYQLNLPSYPDTECVYR	TRUE	TRUE	(K264,C277)	_K[GlyGly (K)]YQLNLPSYPDTEC[Carbamidomethyl (C)]VYR_.2	_K[GlyGly (K)]YQLNLPSYPDTEC[Carbamidomethyl (C)]VYR_	FALSE	8.23351	11.9838	5.03986	8.98731	9.72219	7.62849	6.42457	3.14801	4.85197
Naxe	Mus musculus	GNPSGIQPDLLISLTAPK	TRUE	TRUE		_GNPSGIQPDLLISLTAPK_.2	_GNPSGIQPDLLISLTAPK_	FALSE	77.7835	86.5438	54.0429	64.5788	83.6437	77.6153	99.0005	102.182	57.3069
Naxe	Mus musculus	RPNKPLFTGLVTQCQK	TRUE	TRUE	(C152)	_RPNKPLFTGLVTQC[Carbamidomethyl (C)]QK_.3	_RPNKPLFTGLVTQC[Carbamidomethyl (C)]QK_	FALSE	126.394	105.124	83.539	158.049	125.257	73.0102	114.692	75.1858	144.69
NaN	NaN	RPTKPTFLGNQLQCVR	Unknown	Unknown		_RPTKPTFLGNQLQC[Carbamidomethyl (C)]VR_.3	_RPTKPTFLGNQLQC[Carbamidomethyl (C)]VR_	TRUE	433.551	484.788	453.763	596.305	504.14	421.686	409.968	288.249	342.663
NaN	NaN	SPPTLGPVCGNGVNILDGVGCAK	Unknown	Unknown		_SPPTLGPVC[Carbamidomethyl (C)]GNGVNILDGVGC[Carbamidomethyl (C)]AK_.2	_SPPTLGPVC[Carbamidomethyl (C)]GNGVNILDGVGC[Carbamidomethyl (C)]AK_	TRUE	72.0798	42.465	65.9333	88.9059	44.7471	14.7192	21.8257	88.9557	25.6256
Sf3a1	Mus musculus	ASKPLPPAPAPDEYLVSPITGEKIPASK	TRUE	TRUE	(K417)	_ASKPLPPAPAPDEYLVSPITGEK[GlyGly (K)]IPASK_.4	_ASKPLPPAPAPDEYLVSPITGEK[GlyGly (K)]IPASK_	FALSE	1543.11	668.44	827.632	697.276	324.224	429.808	636.106	128.783	364.895
Sf3a1	Mus musculus	FNFLNPNDPYHAYYR	TRUE	TRUE		_FNFLNPNDPYHAYYR_.3	_FNFLNPNDPYHAYYR_	FALSE	351.696	273.221	235.151	353.727	299.461	496.131	360.829	354.794	245.997
Sf3a1	Mus musculus	FNFLNPNDPYHAYYR	TRUE	TRUE		_FNFLNPNDPYHAYYR_.2	_FNFLNPNDPYHAYYR_	FALSE	24.3893	62.0674	25.1176	21.8688	21.739	35.1751	37.6437	24.6241	34.4513
Sf3a1	Mus musculus	RTDIFGVEETAIGKK	TRUE	TRUE	(K484)	_RTDIFGVEETAIGK[GlyGly (K)]K_.3	_RTDIFGVEETAIGK[GlyGly (K)]K_	FALSE	701.345	368.395	462.583	259.041	142.106	258.81	596.541	343.288	161.7
Sf3a1	Mus musculus	TQQAAQANITLQEQIEAIHK	TRUE	TRUE		_TQQAAQANITLQEQIEAIHK_.3	_TQQAAQANITLQEQIEAIHK_	FALSE	293.937	224.58	295.897	312.669	239.158	336.71	175.419	134.325	106.466
Sf3a1	Mus musculus	LQYEGIFIK	TRUE	TRUE		_LQYEGIFIK_.2	_LQYEGIFIK_	FALSE	122.97	117.178	121.865	256.183	132.313	228.099	156.149	117.271	110.779
Sf3a1	Mus musculus	DSNSLAYYNMASGAVIHLALK	TRUE	TRUE		_DSNSLAYYNMASGAVIHLALK_.3	_DSNSLAYYNMASGAVIHLALK_	FALSE	380.498	301.757	365.722	258.945	243.352	250.923	262.494	244.714	221.794
Sf3a1	Mus musculus	DSNSLAYYNMASGAVIHLALK	TRUE	TRUE		_DSNSLAYYNMASGAVIHLALK_.2	_DSNSLAYYNMASGAVIHLALK_	FALSE	12.2484	7.09664	11.7809	3.47388	4.81808	5.42794	1.29061	1.59472	10.0287
Sf3a1	Mus musculus	DSNSLAYYNMASGAVIHLALK	TRUE	TRUE	(M773)	_DSNSLAYYNM[Oxidation (M)]ASGAVIHLALK_.3	_DSNSLAYYNM[Oxidation (M)]ASGAVIHLALK_	FALSE	318.581	412.949	463.069	260.025	337.075	298.143	474.563	300.363	192.682
Sf3a1	Mus musculus	PLPPAPAPDEYLVSPITGEKIPASK	TRUE	TRUE	(K417)	_PLPPAPAPDEYLVSPITGEK[GlyGly (K)]IPASK_.3	_PLPPAPAPDEYLVSPITGEK[GlyGly (K)]IPASK_	FALSE	128.685	146.938	162.254	181.675	118.657	56.7775	264.227	294.403	104.266
