## Supplementary material for "The balance between antiviral and antibacterial responses during *M. tuberculosis* infection is regulated by the ubiquitin ligase CBL": Table S2 (part 19 of 96)

### Sheet: All Peptides (continued)
PG.Genes	PG.Organisms	PEP.StrippedSequence	PEP.IsProteinGroupSpecific	PEP.IsGeneSpecific	EG.ProteinPTMLocations	EG.PrecursorId	EG.ModifiedSequence	EG.IsDecoy	Contol Mock 1	Control + lpqN 1	CBL KO + lpqN 1	Contol Mock 2	Control + lpqN 2	CBL KO + lpqN 2	Contol Mock 3	Control + lpqN 3	CBL KO + lpqN 3
Sf3a1	Mus musculus	NYQFDFLRPQHSLFNYFTK	TRUE	TRUE		_NYQFDFLRPQHSLFNYFTK_.3	_NYQFDFLRPQHSLFNYFTK_	FALSE	100.592	85.5487	99.0075	307.971	276.759	410.928	268.928	79.188	183.733
Sf3a1	Mus musculus	VQAQVIQETIVPK	TRUE	TRUE		_VQAQVIQETIVPK_.2	_VQAQVIQETIVPK_	FALSE	82.6515	48.6427	48.2532	67.3975	33.0589	73.1513	46.6756	36.0877	37.4409
Mcfd2	Mus musculus	NNDGYIDYAEFAKSLQ	TRUE	TRUE	(K142)	_NNDGYIDYAEFAK[GlyGly (K)]SLQ_.2	_NNDGYIDYAEFAK[GlyGly (K)]SLQ_	FALSE	202.003	226.748	180.083	326.798	221.282	88.1653	376.716	565.497	202.07
Mcfd2	Mus musculus	DDDKNNDGYIDYAEFAK	TRUE	TRUE	(K129)	_DDDK[GlyGly (K)]NNDGYIDYAEFAK_.3	_DDDK[GlyGly (K)]NNDGYIDYAEFAK_	FALSE	54.4983	80.4221	72.2966	111.23	80.021	216.571	254.275	59.0799	83.0873
Mcfd2	Mus musculus	DDDKNNDGYIDYAEFAK	TRUE	TRUE	(K129)	_DDDK[GlyGly (K)]NNDGYIDYAEFAK_.2	_DDDK[GlyGly (K)]NNDGYIDYAEFAK_	FALSE	5.23276	7.20728	1.94006	7.24938	5.80754	7.366	8.38388	1	5.27633
Mcfd2	Mus musculus	MHDYDGNSLLDGLELSIAITHVHK	FALSE	TRUE	(M78)	_M[Oxidation (M)]HDYDGNSLLDGLELSIAITHVHK_.4	_M[Oxidation (M)]HDYDGNSLLDGLELSIAITHVHK_	FALSE	88.1183	93.7138	80.13	37.6217	216.977	216.827	147.155	77.7879	80.2283
Dcaf8	Mus musculus	SNVFQAKFLPNSGDSTLAMCAR	TRUE	TRUE	(K237,C250)	_SNVFQAK[GlyGly (K)]FLPNSGDSTLAMC[Carbamidomethyl (C)]AR_.3	_SNVFQAK[GlyGly (K)]FLPNSGDSTLAMC[Carbamidomethyl (C)]AR_	FALSE	228.152	315.144	216.512	180.385	327.019	140.055	83.9418	208.582	193.828
Dcaf8	Mus musculus	IWAPTAEASTELTGLKEVIKK	FALSE	TRUE	(K513)	_IWAPTAEASTELTGLK[GlyGly (K)]EVIKK_.4	_IWAPTAEASTELTGLK[GlyGly (K)]EVIKK_	FALSE	93.3525	179.613	110.752	65.6179	99.89	44.9881	44.0595	46.4969	130.194
Dcaf8	Mus musculus	IWAPTAEASTELTGLKEVIKK	FALSE	TRUE	(K517)	_IWAPTAEASTELTGLKEVIK[GlyGly (K)]K_.4	_IWAPTAEASTELTGLKEVIK[GlyGly (K)]K_	FALSE	90.3015	137.855	91.4061	53.3072	73.4965	38.5668	36.6363	38.9239	126.466
Dcaf8	Mus musculus	NNATVKGVNFYGPK	FALSE	TRUE	(K432)	_NNATVK[GlyGly (K)]GVNFYGPK_.2	_NNATVK[GlyGly (K)]GVNFYGPK_	FALSE	24.7475	55.6851	53.4502	33.216	74.2679	24.674	37.7337	28.7372	88.1442
Dcaf8	Mus musculus	NNATVKGVNFYGPK	FALSE	TRUE	(K432)	_NNATVK[GlyGly (K)]GVNFYGPK_.3	_NNATVK[GlyGly (K)]GVNFYGPK_	FALSE	165.494	156.37	141.613	216.735	302.004	192.433	263.954	211.587	360.652
Dcaf8	Mus musculus	IWAPTAEASTELTGLKEVIK	FALSE	TRUE	(K513)	_IWAPTAEASTELTGLK[GlyGly (K)]EVIK_.3	_IWAPTAEASTELTGLK[GlyGly (K)]EVIK_	FALSE	1135.93	877.797	918.214	669.774	721.795	661.392	716.253	951.486	691.46
Dcaf8	Mus musculus	RQPVLDFESGHKSNVFQAK	TRUE	TRUE	(K230)	_RQPVLDFESGHK[GlyGly (K)]SNVFQAK_.4	_RQPVLDFESGHK[GlyGly (K)]SNVFQAK_	FALSE	907.994	657.728	685.545	159.263	168.198	129.611	1140.74	1565.93	1178.61
Dcaf8	Mus musculus	QDRPASKLVVTK	FALSE	TRUE	(K315)	_QDRPASK[GlyGly (K)]LVVTK_.3	_QDRPASK[GlyGly (K)]LVVTK_	FALSE	71.9353	101.283	110.598	724.996	252.121	40.7264	163.617	247.261	193.794
Dcaf8	Mus musculus	SSCQIIQFMEGDKGGVVNCLEPHPHLPVLATSGLDHDVK	FALSE	TRUE	(C461,K471,C477)	_SSC[Carbamidomethyl (C)]QIIQFMEGDK[GlyGly (K)]GGVVNC[Carbamidomethyl (C)]LEPHPHLPVLATSGLDHDVK_.5	_SSC[Carbamidomethyl (C)]QIIQFMEGDK[GlyGly (K)]GGVVNC[Carbamidomethyl (C)]LEPHPHLPVLATSGLDHDVK_	FALSE	384.11	323.624	353.263	52.2783	97.4077	78.9703	148.06	177.014	231.203
Dcaf8	Mus musculus	VAELSATQCCKNTK	TRUE	TRUE	(C266,C267,K268)	_VAELSATQC[Carbamidomethyl (C)]C[Carbamidomethyl (C)]K[GlyGly (K)]NTK_.3	_VAELSATQC[Carbamidomethyl (C)]C[Carbamidomethyl (C)]K[GlyGly (K)]NTK_	FALSE	210.488	193.698	192.434	85.1404	265.105	139.792	71.7915	233.447	205.023
Dcaf8	Mus musculus	VAELSATQCCKNTK	TRUE	TRUE	(C266,C267,K268)	_VAELSATQC[Carbamidomethyl (C)]C[Carbamidomethyl (C)]K[GlyGly (K)]NTK_.2	_VAELSATQC[Carbamidomethyl (C)]C[Carbamidomethyl (C)]K[GlyGly (K)]NTK_	FALSE	19.671	24.5712	20.5092	1.9496	19.8604	4.83129	1	23.9245	32.4588
Dcaf8	Mus musculus	KIDENENNGVLK	FALSE	TRUE	(K357)	_K[GlyGly (K)]IDENENNGVLK_.3	_K[GlyGly (K)]IDENENNGVLK_	FALSE	199.68	256.789	164.453	255.444	225.501	443.344	211.312	103.358	151.059
Dcaf8	Mus musculus	ANITCLVYSHDGTELLASYNDEDIYLFNSSHSDGAQYIKR	TRUE	TRUE	(C386,K420)	_ANITC[Carbamidomethyl (C)]LVYSHDGTELLASYNDEDIYLFNSSHSDGAQYIK[GlyGly (K)]R_.5	_ANITC[Carbamidomethyl (C)]LVYSHDGTELLASYNDEDIYLFNSSHSDGAQYIK[GlyGly (K)]R_	FALSE	174.016	226.288	194.286	117.278	154.575	110.611	111.846	180.092	153.252
Dcaf8	Mus musculus	VGLYTIYVNPANTHQFAVGGR	FALSE	TRUE		_VGLYTIYVNPANTHQFAVGGR_.3	_VGLYTIYVNPANTHQFAVGGR_	FALSE	131.426	86.8126	92.3227	185.841	140.891	212.756	130.509	82.9197	131.713
Dcaf8	Mus musculus	QPVLDFESGHKSNVFQAK	TRUE	TRUE	(K230)	_QPVLDFESGHK[GlyGly (K)]SNVFQAK_.3	_QPVLDFESGHK[GlyGly (K)]SNVFQAK_	FALSE	87.9694	120.395	131.083	79.1515	51.0035	91.9949	109.867	132.678	274.163
Dcaf8	Mus musculus	KIDENENNGVLKK	FALSE	TRUE	(K357)	_K[GlyGly (K)]IDENENNGVLKK_.3	_K[GlyGly (K)]IDENENNGVLKK_	FALSE	94.0616	73.1375	58.3684	54.2071	9.88207	20.0235	75.0706	14.3105	86.3361
Dcaf8	Mus musculus	GGVVNCLEPHPHLPVLATSGLDHDVKIWAPTAEASTELTGLK	FALSE	TRUE	(C477,K497)	_GGVVNC[Carbamidomethyl (C)]LEPHPHLPVLATSGLDHDVK[GlyGly (K)]IWAPTAEASTELTGLK_.5	_GGVVNC[Carbamidomethyl (C)]LEPHPHLPVLATSGLDHDVK[GlyGly (K)]IWAPTAEASTELTGLK_	FALSE	143.891	127.967	62.6603	92.9303	105.612	72.0552	144.381	301.568	173.135
Dcaf8	Mus musculus	ERDEDSLHHTDLFDSHMLWFLMHHLR	FALSE	TRUE		_ERDEDSLHHTDLFDSHMLWFLMHHLR_.6	_ERDEDSLHHTDLFDSHMLWFLMHHLR_	FALSE	43.4199	40.9902	46.1774	30.2724	44.3879	46.9222	90.7287	246.955	54.2269
Dcaf8	Mus musculus	KVGLYTIYVNPANTHQFAVGGR	FALSE	TRUE	(K325)	_K[GlyGly (K)]VGLYTIYVNPANTHQFAVGGR_.3	_K[GlyGly (K)]VGLYTIYVNPANTHQFAVGGR_	FALSE	128.807	130.846	161.586	251.09	196.397	330.489	87.4584	65.135	135.982
NaN	NaN	ERDEDLDHHTDLFLSHMLWFLMHHSK	Unknown	Unknown		_ERDEDLDHHTDLFLSHMLWFLMHHSK_.6	_ERDEDLDHHTDLFLSHMLWFLMHHSK_	TRUE	125.65	213.627	186.398	150.39	171.919	155.016	125.245	66.6592	100.778
NaN	NaN	SNVKQAFALPTSGDSCLAMNFK	Unknown	Unknown		_SNVK[GlyGly (K)]QAFALPTSGDSC[Carbamidomethyl (C)]LAMNFK_.3	_SNVK[GlyGly (K)]QAFALPTSGDSC[Carbamidomethyl (C)]LAMNFK_	TRUE	176.951	179.019	166.575	181.842	267.232	123.237	86.2216	75.9849	61.3429
NaN	NaN	ANITCAVYSSDGTELLSAYNFEYQDLDYHSHSDGLINIKK	Unknown	Unknown		_ANITC[Carbamidomethyl (C)]AVYSSDGTELLSAYNFEYQDLDYHSHSDGLINIK[GlyGly (K)]K_.5	_ANITC[Carbamidomethyl (C)]AVYSSDGTELLSAYNFEYQDLDYHSHSDGLINIK[GlyGly (K)]K_	TRUE	321.473	357.671	340.056	161.241	244.912	166.43	127.751	128.83	95.1657
Ahsa2	Mus musculus	LIFFYEWNIK	FALSE	TRUE		_LIFFYEWNIK_.2	_LIFFYEWNIK_	FALSE	379.595	358.154	545.419	222.888	203.359	164.548	248.222	102.662	127.551
Ahsa2	Mus musculus	GLIEIPSLSEENEINDTEVNVSKK	FALSE	TRUE	(K124)	_GLIEIPSLSEENEINDTEVNVSK[GlyGly (K)]K_.3	_GLIEIPSLSEENEINDTEVNVSK[GlyGly (K)]K_	FALSE	191.552	248.401	243.379	103.961	222.043	65.1772	103.544	265.6	340.678
Ahsa2	Mus musculus	LNENKLQASPVALGVR	FALSE	TRUE	(K185)	_LNENK[GlyGly (K)]LQASPVALGVR_.3	_LNENK[GlyGly (K)]LQASPVALGVR_	FALSE	132.972	155.968	168.935	43.9125	155.167	44.0234	171.79	442.836	192.513
Ahsa2	Mus musculus	LNENKLQASPVALGVR	FALSE	TRUE	(K185)	_LNENK[GlyGly (K)]LQASPVALGVR_.2	_LNENK[GlyGly (K)]LQASPVALGVR_	FALSE	15.0061	14.8174	15.5285	6.7777	11.3039	4.28074	12.2628	9.47076	22.0924
Ahsa2	Mus musculus	TEFTTGMILPTKAVATQELTLQR	FALSE	TRUE	(K168)	_TEFTTGMILPTK[GlyGly (K)]AVATQELTLQR_.3	_TEFTTGMILPTK[GlyGly (K)]AVATQELTLQR_	FALSE	95.5804	115.416	41.0084	55.967	78.9668	47.059	66.1826	118.962	111.852
Ahsa2	Mus musculus	AKWGQGDPR	FALSE	TRUE	(K3)	_[Acetyl (Protein N-term)]AK[GlyGly (K)]WGQGDPR_.2	_[Acetyl (Protein N-term)]AK[GlyGly (K)]WGQGDPR_	FALSE	286.362	216.667	265.411	130.17	316.02	172.919	97.4447	144.956	245.443
Ahsa2	Mus musculus	FSKSPAVLEAER	FALSE	TRUE	(K230)	_FSK[GlyGly (K)]SPAVLEAER_.3	_FSK[GlyGly (K)]SPAVLEAER_	FALSE	335.512	508.318	305.855	710.773	297.617	861.846	349.344	431.205	400.983
Ahsa2	Mus musculus	FSKSPAVLEAER	FALSE	TRUE	(K230)	_FSK[GlyGly (K)]SPAVLEAER_.2	_FSK[GlyGly (K)]SPAVLEAER_	FALSE	41.527	105.226	69.6953	50.6277	39.0361	54.1045	237.667	145.016	84.6482
Ahsa2	Mus musculus	CEISELKQVEGEASCNSR	FALSE	TRUE	(C56,K62,C70)	_C[Carbamidomethyl (C)]EISELK[GlyGly (K)]QVEGEASC[Carbamidomethyl (C)]NSR_.2	_C[Carbamidomethyl (C)]EISELK[GlyGly (K)]QVEGEASC[Carbamidomethyl (C)]NSR_	FALSE	4.13475	4.03292	5.81574	1.26543	2.80517	1.99062	1	4.56892	3.50476
Ahsa2	Mus musculus	GVPVCKEENMK	FALSE	TRUE	(C303,K304)	_GVPVC[Carbamidomethyl (C)]K[GlyGly (K)]EENMK_.2	_GVPVC[Carbamidomethyl (C)]K[GlyGly (K)]EENMK_	FALSE	597.427	147.772	859.204	50.0534	41.6934	183.188	111.156	47.9849	21.1428
NaN	NaN	GVPVMKENCER	Unknown	Unknown		_GVPVMK[GlyGly (K)]ENC[Carbamidomethyl (C)]ER_.2	_GVPVMK[GlyGly (K)]ENC[Carbamidomethyl (C)]ER_	TRUE	63.0231	60.7305	96.1406	16.6768	7.16231	129.625	28.6548	25.0219	21.9589
NaN	NaN	TKATTGMALPTEIVFTQELTLQK	Unknown	Unknown		_TK[GlyGly (K)]ATTGMALPTEIVFTQELTLQK_.3	_TK[GlyGly (K)]ATTGMALPTEIVFTQELTLQK_	TRUE	151.901	461.565	180.829	3154.37	506.564	86.8793	172.545	125.612	86.7463
Flcn	Mus musculus	AFKVFEAEQFGCPQR	TRUE	TRUE	(K206,C215)	_AFK[GlyGly (K)]VFEAEQFGC[Carbamidomethyl (C)]PQR_.3	_AFK[GlyGly (K)]VFEAEQFGC[Carbamidomethyl (C)]PQR_	FALSE	367.507	301.919	312.602	318.542	278.67	292.381	873.766	882.794	836.042
Flcn	Mus musculus	AFKVFEAEQFGCPQR	TRUE	TRUE	(K206,C215)	_AFK[GlyGly (K)]VFEAEQFGC[Carbamidomethyl (C)]PQR_.2	_AFK[GlyGly (K)]VFEAEQFGC[Carbamidomethyl (C)]PQR_	FALSE	53.9137	67.0535	26.4268	30.012	14.666	20.34	26.8438	13.9365	65.3178
Flcn	Mus musculus	LTGFKSLR	TRUE	TRUE	(K347)	_LTGFK[GlyGly (K)]SLR_.2	_LTGFK[GlyGly (K)]SLR_	FALSE	439.713	714.536	692.654	905.463	839.517	772.72	1010.34	1253.07	1131.81
Flcn	Mus musculus	EGPIFFGDEQHGFVFSHTFFIK	TRUE	TRUE		_EGPIFFGDEQHGFVFSHTFFIK_.3	_EGPIFFGDEQHGFVFSHTFFIK_	FALSE	283.462	206.483	194.67	280.254	207.876	225.601	315.605	165.876	224.484
Flcn	Mus musculus	EGPIFFGDEQHGFVFSHTFFIK	TRUE	TRUE		_EGPIFFGDEQHGFVFSHTFFIK_.4	_EGPIFFGDEQHGFVFSHTFFIK_	FALSE	137.611	107.723	138.707	94.8451	88.6835	82.9624	183.34	90.3494	110.68
Flcn	Mus musculus	MLAWHVLMGNQVIWK	TRUE	TRUE		_MLAWHVLMGNQVIWK_.3	_MLAWHVLMGNQVIWK_	FALSE	257.406	201.909	238.388	112.558	134.07	172.278	164.967	142.983	141.068
Flcn	Mus musculus	MLAWHVLMGNQVIWK	TRUE	TRUE		_MLAWHVLMGNQVIWK_.2	_MLAWHVLMGNQVIWK_	FALSE	197.347	204.556	286.287	158.336	184.739	111.693	97.8204	93.95	141.165
Flcn	Mus musculus	EGPIFFGDEQHGFVFSHTFFIKDSLAR	TRUE	TRUE	(K159)	_EGPIFFGDEQHGFVFSHTFFIK[GlyGly (K)]DSLAR_.4	_EGPIFFGDEQHGFVFSHTFFIK[GlyGly (K)]DSLAR_	FALSE	147.994	161.105	162.088	133.967	206.757	123.803	275.725	186.407	172.573
Flcn	Mus musculus	LLSVLGASEEDNVKLLK	TRUE	TRUE	(K548)	_LLSVLGASEEDNVK[GlyGly (K)]LLK_.3	_LLSVLGASEEDNVK[GlyGly (K)]LLK_	FALSE	401.216	417.512	335.724	274.202	291.134	281.733	343.886	575.892	314.097
Flcn	Mus musculus	LLSVLGASEEDNVKLLK	TRUE	TRUE	(K548)	_LLSVLGASEEDNVK[GlyGly (K)]LLK_.2	_LLSVLGASEEDNVK[GlyGly (K)]LLK_	FALSE	13.2524	11.1321	2.69674	21.7627	9.36038	14.8739	6.24222	9.66386	26.4477
Flcn	Mus musculus	SNLHPAGCEDDQSLSKYEFVVTSGSPVAADR	TRUE	TRUE	(C454,K462)	_SNLHPAGC[Carbamidomethyl (C)]EDDQSLSK[GlyGly (K)]YEFVVTSGSPVAADR_.4	_SNLHPAGC[Carbamidomethyl (C)]EDDQSLSK[GlyGly (K)]YEFVVTSGSPVAADR_	FALSE	171.152	167.978	182.154	799.391	949.987	196.594	241.898	135.205	338.037
Flcn	Mus musculus	LTEKLLEGAPTEDTLVQMEK	TRUE	TRUE	(K272)	_LTEK[GlyGly (K)]LLEGAPTEDTLVQMEK_.3	_LTEK[GlyGly (K)]LLEGAPTEDTLVQMEK_	FALSE	323.987	289.689	219.788	220.479	242.377	150.584	613.932	769.774	662.783
Flcn	Mus musculus	LTEKLLEGAPTEDTLVQMEK	TRUE	TRUE	(K272,M286)	_LTEK[GlyGly (K)]LLEGAPTEDTLVQM[Oxidation (M)]EK_.3	_LTEK[GlyGly (K)]LLEGAPTEDTLVQM[Oxidation (M)]EK_	FALSE	22.5495	48.1121	36.9614	32.0568	54.2031	46.3587	263.006	86.8264	83.4702
Flcn	Mus musculus	LTEKLLEGAPTEDTLVQMEK	TRUE	TRUE	(K272)	_LTEK[GlyGly (K)]LLEGAPTEDTLVQMEK_.2	_LTEK[GlyGly (K)]LLEGAPTEDTLVQMEK_	FALSE	14.0214	31.9198	14.4782	8.15487	5.93905	2.4722	3.48026	3.10255	6.88054
Flcn	Mus musculus	LLKFWMTGLSK	TRUE	TRUE	(K551)	_LLK[GlyGly (K)]FWMTGLSK_.3	_LLK[GlyGly (K)]FWMTGLSK_	FALSE	131.224	153.902	143.428	120.548	189.051	151.704	152.764	241.436	296.813
Flcn	Mus musculus	LLKFWMTGLSK	TRUE	TRUE	(K551)	_LLK[GlyGly (K)]FWMTGLSK_.2	_LLK[GlyGly (K)]FWMTGLSK_	FALSE	375.888	332.435	258.366	176.586	282.394	119.077	280.573	282.04	320.355
Flcn	Mus musculus	FWMTGLSKTYK	TRUE	TRUE	(K559)	_FWMTGLSK[GlyGly (K)]TYK_.3	_FWMTGLSK[GlyGly (K)]TYK_	FALSE	82.6825	70.3945	81.6362	92.2204	65.581	44.8536	95.8698	109.795	123.115
Flcn	Mus musculus	FWMTGLSKTYK	TRUE	TRUE	(K559)	_FWMTGLSK[GlyGly (K)]TYK_.2	_FWMTGLSK[GlyGly (K)]TYK_	FALSE	436.856	393.329	241.639	111.278	93.04	244.96	249.597	185.202	399.169
Flcn	Mus musculus	EDTQKLLSVLGASEEDNVK	TRUE	TRUE	(K534)	_EDTQK[GlyGly (K)]LLSVLGASEEDNVK_.3	_EDTQK[GlyGly (K)]LLSVLGASEEDNVK_	FALSE	300.108	124.981	63.7322	136.522	261.265	169.454	473.826	776.418	406.688
Flcn	Mus musculus	EDTQKLLSVLGASEEDNVK	TRUE	TRUE	(K534)	_EDTQK[GlyGly (K)]LLSVLGASEEDNVK_.2	_EDTQK[GlyGly (K)]LLSVLGASEEDNVK_	FALSE	166.828	115.435	60.2439	74.093	119.821	72.4106	49.5253	41.5374	66.3152
Flcn	Mus musculus	SLAVGHPGYISHDKETSIK	TRUE	TRUE	(K100)	_SLAVGHPGYISHDK[GlyGly (K)]ETSIK_.4	_SLAVGHPGYISHDK[GlyGly (K)]ETSIK_	FALSE	96.8014	68.1004	81.4905	51.7406	10.8724	17.7979	109.893	86.9139	77.017
Flcn	Mus musculus	SLAVGHPGYISHDKETSIK	TRUE	TRUE	(K100)	_SLAVGHPGYISHDK[GlyGly (K)]ETSIK_.3	_SLAVGHPGYISHDK[GlyGly (K)]ETSIK_	FALSE	54.4771	39.5816	39.8474	53.0473	58.4722	51.4028	95.5187	52.1659	75.9347
Flcn	Mus musculus	MNAIVALCHFCELHGPR	FALSE	TRUE	(C8,C11)	_[Acetyl (Protein N-term)]MNAIVALC[Carbamidomethyl (C)]HFC[Carbamidomethyl (C)]ELHGPR_.3	_[Acetyl (Protein N-term)]MNAIVALC[Carbamidomethyl (C)]HFC[Carbamidomethyl (C)]ELHGPR_	FALSE	132.723	160.489	153.3	205.315	128.438	128.182	131.986	99.6083	136.738
Flcn	Mus musculus	GIISELQAKAFK	TRUE	TRUE	(K203)	_GIISELQAK[GlyGly (K)]AFK_.3	_GIISELQAK[GlyGly (K)]AFK_	FALSE	64.659	87.556	56.9524	61.368	93.1749	128.933	89.919	82.7393	66.7957
Flcn	Mus musculus	TYKSHLMSTVR	TRUE	TRUE	(K562)	_TYK[GlyGly (K)]SHLMSTVR_.3	_TYK[GlyGly (K)]SHLMSTVR_	FALSE	572.795	791.672	333.172	265.15	173.256	258.396	435.39	72.1077	132.709
NaN	NaN	EHPIFVDGEQDFISFFLSTFFKGGHAK	Unknown	Unknown		_EHPIFVDGEQDFISFFLSTFFK[GlyGly (K)]GGHAK_.4	_EHPIFVDGEQDFISFFLSTFFK[GlyGly (K)]GGHAK_	TRUE	159.093	171.804	163.351	210.19	156.527	221.264	208.685	214.152	160.095
Acat1	Mus musculus	TPIGSFLGSLASQPATK	TRUE	TRUE		_TPIGSFLGSLASQPATK_.3	_TPIGSFLGSLASQPATK_	FALSE	827.609	803.16	732.466	480.707	442.675	481.418	308.601	390.921	203.179
Acat1	Mus musculus	TPIGSFLGSLASQPATK	TRUE	TRUE		_TPIGSFLGSLASQPATK_.2	_TPIGSFLGSLASQPATK_	FALSE	236.517	214.945	186.063	120.452	180.182	168.114	574.058	714.261	355.119
Acat1	Mus musculus	FASEITPITISVK	TRUE	TRUE		_FASEITPITISVK_.2	_FASEITPITISVK_	FALSE	119.761	90.7312	68.3655	41.6267	42.0875	90.1501	117.447	127.993	29.9695
Acat1	Mus musculus	ENGTITAANASTLNDGAAALVLMTAEAAQR	TRUE	TRUE		_ENGTITAANASTLNDGAAALVLMTAEAAQR_.3	_ENGTITAANASTLNDGAAALVLMTAEAAQR_	FALSE	172.15	121.062	195.709	206.265	183.245	194.803	65.7445	82.3134	164.865
Acat1	Mus musculus	EVYMGNVIQGGEGQAPTR	TRUE	TRUE		_EVYMGNVIQGGEGQAPTR_.2	_EVYMGNVIQGGEGQAPTR_	FALSE	79.7915	61.67	73.3771	149.235	77.6952	146.717	39.9927	11.0568	56.0482
Acat1	Mus musculus	IVVHMAHALKPGEFGLASICNGGGGASALLIEKL	TRUE	TRUE	(C410)	_IVVHMAHALKPGEFGLASIC[Carbamidomethyl (C)]NGGGGASALLIEKL_.5	_IVVHMAHALKPGEFGLASIC[Carbamidomethyl (C)]NGGGGASALLIEKL_	FALSE	38.1786	103.535	39.6153	85.9106	81.3092	49.7596	45.9045	34.1882	70.3871
Acat1	Mus musculus	VNIHGGAVSLGHPIGMSGAR	TRUE	TRUE		_VNIHGGAVSLGHPIGMSGAR_.3	_VNIHGGAVSLGHPIGMSGAR_	FALSE	291.134	282.806	275.111	332.316	138.782	256.21	232.197	127.131	191.884
Acat1	Mus musculus	QEQDTYALSSYTR	TRUE	TRUE		_QEQDTYALSSYTR_.2	_QEQDTYALSSYTR_	FALSE	170.25	275.815	236.202	260.105	124.675	183.387	124.109	71.7488	137.373
Acat1	Mus musculus	IVVHMAHALKPGEFGLASICNGGGGASALLIEK	TRUE	TRUE	(C410)	_IVVHMAHALKPGEFGLASIC[Carbamidomethyl (C)]NGGGGASALLIEK_.4	_IVVHMAHALKPGEFGLASIC[Carbamidomethyl (C)]NGGGGASALLIEK_	FALSE	83.8788	53.3828	49.5054	31.45	59.4852	122.475	49.4392	36.2351	67.4655
Acat1	Mus musculus	PTLNEVVIVSAIR	TRUE	TRUE		_PTLNEVVIVSAIR_.2	_PTLNEVVIVSAIR_	FALSE	54.8004	38.3072	24.9352	16.7088	46.4122	44.2423	43.7665	66.527	18.1119
Eif3l	Mus musculus	VLENIELNKK	TRUE	TRUE	(K301)	_VLENIELNK[GlyGly (K)]K_.3	_VLENIELNK[GlyGly (K)]K_	FALSE	278.974	386.492	335.621	286.377	359.245	356.174	438.071	449.509	349.856
Eif3l	Mus musculus	VLENIELNKK	TRUE	TRUE	(K301)	_VLENIELNK[GlyGly (K)]K_.2	_VLENIELNK[GlyGly (K)]K_	FALSE	165	215.41	172.888	381.159	193.217	153.077	350.771	224.664	251.587
Eif3l	Mus musculus	MQKGDPQVYEELFSYACPK	TRUE	TRUE	(K403,C417)	_MQK[GlyGly (K)]GDPQVYEELFSYAC[Carbamidomethyl (C)]PK_.3	_MQK[GlyGly (K)]GDPQVYEELFSYAC[Carbamidomethyl (C)]PK_	FALSE	331.771	430.544	348.214	345.189	569.008	282.047	137.381	129.13	275.274
Eif3l	Mus musculus	VSSDVIDQKVYEIQDIYENSWTK	TRUE	TRUE	(K87)	_VSSDVIDQK[GlyGly (K)]VYEIQDIYENSWTK_.3	_VSSDVIDQK[GlyGly (K)]VYEIQDIYENSWTK_	FALSE	120.311	138.528	64.0698	152.343	206.56	107.52	13.4779	9.32087	8.60483
Eif3l	Mus musculus	KSEGEMDFLR	TRUE	TRUE	(K207)	_K[GlyGly (K)]SEGEMDFLR_.3	_K[GlyGly (K)]SEGEMDFLR_	FALSE	784.939	909.607	788.598	507.391	528.212	439.982	703.759	1364.25	1619.2
Eif3l	Mus musculus	KSEGEMDFLR	TRUE	TRUE	(K207)	_K[GlyGly (K)]SEGEMDFLR_.2	_K[GlyGly (K)]SEGEMDFLR_	FALSE	278.903	229.557	185.048	241.404	181.565	158.763	171.191	96.6443	132.531
Eif3l	Mus musculus	VFANILLYIQR	TRUE	TRUE		_VFANILLYIQR_.2	_VFANILLYIQR_	FALSE	147.827	181.234	327.072	590.263	290.865	437.389	2069.33	663.628	2115.07
Eif3l	Mus musculus	VFANILLYIQR	TRUE	TRUE		_VFANILLYIQR_.3	_VFANILLYIQR_	FALSE	29.6613	47.8642	70.6369	11.286	36.4237	43.7766	65.3418	25.7585	60.339
Eif3l	Mus musculus	TVSDLIDQKVYELQASR	TRUE	TRUE	(K70)	_TVSDLIDQK[GlyGly (K)]VYELQASR_.3	_TVSDLIDQK[GlyGly (K)]VYELQASR_	FALSE	330.384	388.528	293.18	364.06	450.218	191.203	554.561	606.938	252.96
Eif3l	Mus musculus	TVSDLIDQKVYELQASR	TRUE	TRUE	(K70)	_TVSDLIDQK[GlyGly (K)]VYELQASR_.2	_TVSDLIDQK[GlyGly (K)]VYELQASR_	FALSE	29.2462	68.1429	32.5103	25.471	8.71918	15.0863	22.8471	30.6631	25.0924
Eif3l	Mus musculus	SFLKLYTTMPVAK	TRUE	TRUE	(K465)	_SFLK[GlyGly (K)]LYTTMPVAK_.3	_SFLK[GlyGly (K)]LYTTMPVAK_	FALSE	291.538	362.162	281.898	202.62	587.11	512.344	260.358	231.487	242.262
Eif3l	Mus musculus	SFLKLYTTMPVAK	TRUE	TRUE	(K465)	_SFLK[GlyGly (K)]LYTTMPVAK_.2	_SFLK[GlyGly (K)]LYTTMPVAK_	FALSE	74.4443	191.673	97.0708	78.9994	115.758	57.5788	121.426	76.9403	146.635
Eif3l	Mus musculus	VYEIQDIYENSWTKLTER	TRUE	TRUE	(K101)	_VYEIQDIYENSWTK[GlyGly (K)]LTER_.3	_VYEIQDIYENSWTK[GlyGly (K)]LTER_	FALSE	219.883	227.849	172.764	232.066	394.492	181.729	58.8383	41.9528	83.8683
Eif3l	Mus musculus	IQLLVFK	TRUE	TRUE		_IQLLVFK_.2	_IQLLVFK_	FALSE	36.9649	43.0869	35.9124	190.764	118.752	125.748	124.946	49.1648	116.055
Eif3l	Mus musculus	VFSDEVQQQAQLSTIR	TRUE	TRUE		_VFSDEVQQQAQLSTIR_.2	_VFSDEVQQQAQLSTIR_	FALSE	60.3811	34.2314	24.1581	140.044	52.8844	123.068	37.9983	20.833	47.7709
Eif3l	Mus musculus	MLGYFSLVGLLR	TRUE	TRUE		_MLGYFSLVGLLR_.2	_MLGYFSLVGLLR_	FALSE	893.94	1265.09	2358.42	70.4075	1382.9	1871.17	6036.61	5554.55	8121.7
Eif3l	Mus musculus	MLGYFSLVGLLR	TRUE	TRUE	(M268)	_M[Oxidation (M)]LGYFSLVGLLR_.2	_M[Oxidation (M)]LGYFSLVGLLR_	FALSE	75.5894	125.831	210.939	69.2255	91.232	91.4417	1672.2	877.939	1016.29
Eif3l	Mus musculus	MLGYFSLVGLLR	TRUE	TRUE		_MLGYFSLVGLLR_.3	_MLGYFSLVGLLR_	FALSE	36.2822	50.7138	85.4059	23.4306	13.2233	11.0454	3.87204	23.7016	6.45523
Eif3l	Mus musculus	VYEIQDIYENSWTK	TRUE	TRUE		_VYEIQDIYENSWTK_.2	_VYEIQDIYENSWTK_	FALSE	115.252	64.3041	98.771	283.216	113.455	166.058	87.0466	32.985	90.9365
Eif3l	Mus musculus	QNEQMHALLAIALTMYPMR	TRUE	TRUE		_QNEQMHALLAIALTMYPMR_.3	_QNEQMHALLAIALTMYPMR_	FALSE	258.505	332.726	556.038	233.894	441.017	300.419	1074.15	611.088	1584.06
Eif3l	Mus musculus	QNEQMHALLAIALTMYPMR	TRUE	TRUE	(M367)	_QNEQM[Oxidation (M)]HALLAIALTMYPMR_.3	_QNEQM[Oxidation (M)]HALLAIALTMYPMR_	FALSE	21.5679	45.8009	15.7841	43.3118	96.5283	33.5578	145.525	97.0894	78.7813
Eif3l	Mus musculus	FLSPVVPNYDNVHPNYHKEPFLQQLK	TRUE	TRUE	(K437)	_FLSPVVPNYDNVHPNYHK[GlyGly (K)]EPFLQQLK_.4	_FLSPVVPNYDNVHPNYHK[GlyGly (K)]EPFLQQLK_	FALSE	116.232	146.883	141.653	777.529	115.646	538.143	271.429	323.44	286.034
Eif3l	Mus musculus	FLSPVVPNYDNVHPNYHKEPFLQQLK	TRUE	TRUE	(K437)	_FLSPVVPNYDNVHPNYHK[GlyGly (K)]EPFLQQLK_.5	_FLSPVVPNYDNVHPNYHK[GlyGly (K)]EPFLQQLK_	FALSE	382.193	250.443	213.229	820.355	579.099	796.556	640.293	350.661	683.061
Eif3l	Mus musculus	DMIHIADTKVAR	TRUE	TRUE	(K534)	_DMIHIADTK[GlyGly (K)]VAR_.3	_DMIHIADTK[GlyGly (K)]VAR_	FALSE	310.707	159.191	282.258	456.672	424.974	343.162	555.968	462.029	544.825
Eif3l	Mus musculus	DMIHIADTKVAR	TRUE	TRUE	(K534)	_DMIHIADTK[GlyGly (K)]VAR_.2	_DMIHIADTK[GlyGly (K)]VAR_	FALSE	62.9653	41.2485	124.965	32.9173	69.459	24.2855	122.197	95.2878	151.584
Eif3l	Mus musculus	VPECQVTTYYYVGFAYLMMR	TRUE	TRUE	(C311)	_VPEC[Carbamidomethyl (C)]QVTTYYYVGFAYLMMR_.3	_VPEC[Carbamidomethyl (C)]QVTTYYYVGFAYLMMR_	FALSE	175.928	184.696	129.14	169.937	194.593	256.656	124.226	215.894	170.202
Eif3l	Mus musculus	VPECQVTTYYYVGFAYLMMR	TRUE	TRUE	(C311,M325)	_VPEC[Carbamidomethyl (C)]QVTTYYYVGFAYLM[Oxidation (M)]MR_.3	_VPEC[Carbamidomethyl (C)]QVTTYYYVGFAYLM[Oxidation (M)]MR_	FALSE	143.512	128.137	134.77	166.963	173.234	171.759	155.62	60.0729	60.8423
Eif3l	Mus musculus	GDPQVYEELFSYACPKFLSPVVPNYDNVHPNYHK	TRUE	TRUE	(C417,K419)	_GDPQVYEELFSYAC[Carbamidomethyl (C)]PK[GlyGly (K)]FLSPVVPNYDNVHPNYHK_.5	_GDPQVYEELFSYAC[Carbamidomethyl (C)]PK[GlyGly (K)]FLSPVVPNYDNVHPNYHK_	FALSE	112.852	236.308	261.468	67.4215	108.555	61.7682	136.212	324.15	189.217
Eif3l	Mus musculus	VWNVHSVLNVLHSLVDKSNINR	TRUE	TRUE	(K237)	_VWNVHSVLNVLHSLVDK[GlyGly (K)]SNINR_.4	_VWNVHSVLNVLHSLVDK[GlyGly (K)]SNINR_	FALSE	104.329	99.8865	111.906	85.9268	88.2636	45.0351	138.837	235.034	121.42
Eif3l	Mus musculus	LHSLLGDYYQAIKVLENIELNKK	TRUE	TRUE	(K292)	_LHSLLGDYYQAIK[GlyGly (K)]VLENIELNKK_.4	_LHSLLGDYYQAIK[GlyGly (K)]VLENIELNKK_	FALSE	33.7729	38.0435	22.7945	20.2115	39.3148	22.6864	30.6719	19.6974	33.5486
Eif3l	Mus musculus	NFIQYFHKTVSDLIDQK	TRUE	TRUE	(K61)	_NFIQYFHK[GlyGly (K)]TVSDLIDQK_.3	_NFIQYFHK[GlyGly (K)]TVSDLIDQK_	FALSE	279.386	273.631	279.297	187.61	253.158	269.433	369.089	445.834	293.929
Eif3l	Mus musculus	LAGFLDLTEQEFR	TRUE	TRUE		_LAGFLDLTEQEFR_.2	_LAGFLDLTEQEFR_	FALSE	210.305	217.668	212.632	268.437	186.38	252.564	191.197	93.0616	143.231
Eif3l	Mus musculus	VWNVHSVLNVLHSLVDK	TRUE	TRUE		_VWNVHSVLNVLHSLVDK_.3	_VWNVHSVLNVLHSLVDK_	FALSE	431.98	391.917	405.99	102.64	103.853	78.3019	363.117	278.187	375.147
Eif3l	Mus musculus	VWNVHSVLNVLHSLVDK	TRUE	TRUE		_VWNVHSVLNVLHSLVDK_.4	_VWNVHSVLNVLHSLVDK_	FALSE	12.6789	23.7159	25.2904	6.69776	8.6423	9.76759	8.22801	16.0399	15.7648
Eif3l	Mus musculus	VWNVHSVLNVLHSLVDK	TRUE	TRUE		_VWNVHSVLNVLHSLVDK_.2	_VWNVHSVLNVLHSLVDK_	FALSE	41.1241	46.2614	39.5319	19.3038	50.7905	56.4513	33.4048	20.8742	29.2481
Eif3l	Mus musculus	LHSLLGDYYQAIKVLENIELNK	TRUE	TRUE	(K292)	_LHSLLGDYYQAIK[GlyGly (K)]VLENIELNK_.4	_LHSLLGDYYQAIK[GlyGly (K)]VLENIELNK_	FALSE	238.486	123.609	493.001	282.916	206.078	230.014	189.475	163.066	133.025
Eif3l	Mus musculus	LHSLLGDYYQAIKVLENIELNK	TRUE	TRUE	(K292)	_LHSLLGDYYQAIK[GlyGly (K)]VLENIELNK_.3	_LHSLLGDYYQAIK[GlyGly (K)]VLENIELNK_	FALSE	126.213	94.5237	77.1481	121.08	203.595	99.0838	181.549	68.043	57.5358
Eif3l	Mus musculus	SNPKVWNVHSVLNVLHSLVDK	TRUE	TRUE	(K220)	_SNPK[GlyGly (K)]VWNVHSVLNVLHSLVDK_.4	_SNPK[GlyGly (K)]VWNVHSVLNVLHSLVDK_	FALSE	140.166	165.974	116.641	59.51	33.7971	46.3688	66.8403	117.38	80.4798
Eif3l	Mus musculus	SNPKVWNVHSVLNVLHSLVDK	TRUE	TRUE	(K220)	_SNPK[GlyGly (K)]VWNVHSVLNVLHSLVDK_.3	_SNPK[GlyGly (K)]VWNVHSVLNVLHSLVDK_	FALSE	89.0262	34.6916	77.9118	33.9411	56.1269	48.5319	211.161	149.524	226.888
Eif3l	Mus musculus	NTPWPEAEAIAPQVGNDAVFLILYK	TRUE	TRUE		_NTPWPEAEAIAPQVGNDAVFLILYK_.3	_NTPWPEAEAIAPQVGNDAVFLILYK_	FALSE	21.7641	23.4166	63.4227	116.341	117.841	98.616	59.8334	47.6975	106.099
Eif3l	Mus musculus	LYTTMPVAKLAGFLDLTEQEFR	TRUE	TRUE	(K474)	_LYTTMPVAK[GlyGly (K)]LAGFLDLTEQEFR_.3	_LYTTMPVAK[GlyGly (K)]LAGFLDLTEQEFR_	FALSE	22.9764	86.7406	77.5383	47.899	75.7813	12.9995	63.9863	127.388	101.495
Eif3l	Mus musculus	HIYAKVSGGPSLEQR	TRUE	TRUE	(K143)	_HIYAK[GlyGly (K)]VSGGPSLEQR_.3	_HIYAK[GlyGly (K)]VSGGPSLEQR_	FALSE	545.343	291.855	361.943	254.457	272.405	294.223	612.498	382.904	395.089
Eif3l	Mus musculus	IQLLVFKHK	TRUE	TRUE	(K494)	_IQLLVFK[GlyGly (K)]HK_.2	_IQLLVFK[GlyGly (K)]HK_	FALSE	173.309	239.986	125.403	118.493	128.797	109.542	188.239	164.12	201.74
Eif3l	Mus musculus	IQLLVFKHK	TRUE	TRUE	(K494)	_IQLLVFK[GlyGly (K)]HK_.3	_IQLLVFK[GlyGly (K)]HK_	FALSE	153.011	142.303	109.547	208.155	124.578	144.422	69.4855	63.5404	68.8487
Eif3l	Mus musculus	TTYKYEMINK	TRUE	TRUE	(K356)	_TTYK[GlyGly (K)]YEMINK_.2	_TTYK[GlyGly (K)]YEMINK_	FALSE	80.7969	98.4844	88.0601	57.5022	64.0568	132.023	17.281	38.4596	10.2012
Eif3l	Mus musculus	QIHKFEELNR	TRUE	TRUE	(K549)	_QIHK[GlyGly (K)]FEELNR_.3	_QIHK[GlyGly (K)]FEELNR_	FALSE	150.586	217.998	128.921	151.251	89.7592	253.272	215.087	211.922	180.39
NaN	NaN	VFAYILLINQK	Unknown	Unknown		_VFAYILLINQK_.2	_VFAYILLINQK_	TRUE	76.7556	155.993	359.116	75.625	182.952	232.264	655.731	224.749	224.993
NaN	NaN	VWNVLSVNHVLHSLVDR	Unknown	Unknown		_VWNVLSVNHVLHSLVDR_.3	_VWNVLSVNHVLHSLVDR_	TRUE	179.011	223.656	281.989	373.005	517.24	295.222	262.882	243.848	222.721
Tspan14	Mus musculus	EKCGVPFSCCVPDPAQK	TRUE	TRUE	(K179,C180,C186,C187)	_EK[GlyGly (K)]C[Carbamidomethyl (C)]GVPFSC[Carbamidomethyl (C)]C[Carbamidomethyl (C)]VPDPAQK_.3	_EK[GlyGly (K)]C[Carbamidomethyl (C)]GVPFSC[Carbamidomethyl (C)]C[Carbamidomethyl (C)]VPDPAQK_	FALSE	1018.3	385.249	318.166	1032.3	423.875	344.828	560.991	246.099	259.019
Tspan14	Mus musculus	EKCGVPFSCCVPDPAQK	TRUE	TRUE	(K179,C180,C186,C187)	_EK[GlyGly (K)]C[Carbamidomethyl (C)]GVPFSC[Carbamidomethyl (C)]C[Carbamidomethyl (C)]VPDPAQK_.2	_EK[GlyGly (K)]C[Carbamidomethyl (C)]GVPFSC[Carbamidomethyl (C)]C[Carbamidomethyl (C)]VPDPAQK_	FALSE	144.975	62.323	28.2946	39.3978	4.11581	5.21075	28.737	3.63398	29.3476
Tspan14	Mus musculus	SKWDEFIFTK	TRUE	TRUE	(K211)	_SK[GlyGly (K)]WDEFIFTK_.2	_SK[GlyGly (K)]WDEFIFTK_	FALSE	254.032	175.589	187.77	241.549	164.55	147.473	310.91	264.14	171.319
Tspan14	Mus musculus	SKWDEFIFTK	TRUE	TRUE	(K211)	_SK[GlyGly (K)]WDEFIFTK_.3	_SK[GlyGly (K)]WDEFIFTK_	FALSE	97.4151	77.477	42.6478	59.5754	27.6947	39.9192	81.0223	64.7438	46.9434
Tspan14	Mus musculus	SYRDDIDLQNLIDSLQK	TRUE	TRUE		_SYRDDIDLQNLIDSLQK_.3	_SYRDDIDLQNLIDSLQK_	FALSE	104.641	209.785	132.441	73.9981	76.9447	54.6782	61.8216	204.82	63.6608
Tspan14	Mus musculus	TLISDIEAVKAGHHF	TRUE	TRUE	(K265)	_TLISDIEAVK[GlyGly (K)]AGHHF_.3	_TLISDIEAVK[GlyGly (K)]AGHHF_	FALSE	324.454	300.512	324.465	519.841	339.515	350.785	1612.75	2580.26	1215.09
Tspan14	Mus musculus	TLISDIEAVKAGHHF	TRUE	TRUE	(K265)	_TLISDIEAVK[GlyGly (K)]AGHHF_.4	_TLISDIEAVK[GlyGly (K)]AGHHF_	FALSE	112.387	108.643	86.0113	110.592	66.4762	73.1114	527.305	805.457	489.077
Tspan14	Mus musculus	TLISDIEAVKAGHHF	TRUE	TRUE	(K265)	_TLISDIEAVK[GlyGly (K)]AGHHF_.2	_TLISDIEAVK[GlyGly (K)]AGHHF_	FALSE	71.2386	69.9612	67.8642	41.7184	52.085	51.5691	103.729	86.4205	239.182
Tspan14	Mus musculus	GVLSDLTKVTR	TRUE	TRUE	(K52)	_GVLSDLTK[GlyGly (K)]VTR_.2	_GVLSDLTK[GlyGly (K)]VTR_	FALSE	234.947	154.966	168.651	342.291	167.55	173.818	682.42	215.245	175.923
Tspan14	Mus musculus	GCIQALEGWLPR	TRUE	TRUE	(C221)	_GC[Carbamidomethyl (C)]IQALEGWLPR_.2	_GC[Carbamidomethyl (C)]IQALEGWLPR_	FALSE	453.935	277.285	309.562	183.946	443.881	185.663	301.094	346.809	233.637
NaN	NaN	SFWTIFDKER	Unknown	Unknown		_SFWTIFDK[GlyGly (K)]ER_.3	_SFWTIFDK[GlyGly (K)]ER_	TRUE	84.4092	131.917	65.105	162.107	128.065	64.0808	75.798	58.8207	63.7315
NaN	NaN	GDSLKLTVTVK	Unknown	Unknown		_GDSLK[GlyGly (K)]LTVTVK_.2	_GDSLK[GlyGly (K)]LTVTVK_	TRUE	165.646	250.465	129.064	139.591	241.165	448.867	475.908	112.105	275.083
Sf3b4	Mus musculus	LLYDTFSAFGVILQTPK	TRUE	TRUE		_LLYDTFSAFGVILQTPK_.2	_LLYDTFSAFGVILQTPK_	FALSE	401.065	353.665	517.83	963.577	773.981	1317.56	1568.82	1352.88	1163.08
Sf3b4	Mus musculus	LLYDTFSAFGVILQTPK	TRUE	TRUE		_LLYDTFSAFGVILQTPK_.3	_LLYDTFSAFGVILQTPK_	FALSE	392.387	367.53	531.449	466.403	396.768	61.7451	724.272	693.998	446.636
Sf3b4	Mus musculus	PITVSYAFK	TRUE	TRUE		_PITVSYAFK_.2	_PITVSYAFK_	FALSE	320.829	365.597	667.837	407.912	693.271	372.864	699.424	717.942	459.078
Sf3b4	Mus musculus	GYAFINFASFDASDAAIEAMNGQYLCNRPITVSYAFK	TRUE	TRUE	(C168)	_GYAFINFASFDASDAAIEAMNGQYLC[Carbamidomethyl (C)]NRPITVSYAFK_.4	_GYAFINFASFDASDAAIEAMNGQYLC[Carbamidomethyl (C)]NRPITVSYAFK_	FALSE	334.238	241.905	267.26	230.335	169.032	198.985	89.3209	155.363	149.522
Sf3b4	Mus musculus	GYAFINFASFDASDAAIEAMNGQYLCNRPITVSYAFKK	TRUE	TRUE	(C168)	_GYAFINFASFDASDAAIEAMNGQYLC[Carbamidomethyl (C)]NRPITVSYAFKK_.4	_GYAFINFASFDASDAAIEAMNGQYLC[Carbamidomethyl (C)]NRPITVSYAFKK_	FALSE	270.39	176.056	103.765	268.693	161.297	228.728	80.5538	61.8011	199.234
Sf3b4	Mus musculus	VTGQHQGYGFVEFLSEEDADYAIK	TRUE	TRUE		_VTGQHQGYGFVEFLSEEDADYAIK_.3	_VTGQHQGYGFVEFLSEEDADYAIK_	FALSE	507.873	264.204	156.493	300.407	360.602	642.312	164.45	119.801	370.528
Sf3b4	Mus musculus	VSEPLLWELFLQAGPVVNTHMPK	TRUE	TRUE		_VSEPLLWELFLQAGPVVNTHMPK_.3	_VSEPLLWELFLQAGPVVNTHMPK_	FALSE	185.603	238.213	230.087	223.751	162.643	327.354	134.8	87.8695	166.417
Sf3b4	Mus musculus	VSEPLLWELFLQAGPVVNTHMPK	TRUE	TRUE	(M44)	_VSEPLLWELFLQAGPVVNTHM[Oxidation (M)]PK_.3	_VSEPLLWELFLQAGPVVNTHM[Oxidation (M)]PK_	FALSE	49.1617	125.55	131.165	116.876	93.3751	155.904	142.942	72.3249	68.5584
Sf3b4	Mus musculus	IMNMIKLYGKPIR	TRUE	TRUE	(K78)	_IMNMIK[GlyGly (K)]LYGKPIR_.4	_IMNMIK[GlyGly (K)]LYGKPIR_	FALSE	137.413	96.4247	88.8486	73.2666	61.8371	110.273	44.053	42.1775	71.8476
Sf3b4	Mus musculus	NLDVGANIFIGNLDPEIDEK	TRUE	TRUE		_NLDVGANIFIGNLDPEIDEK_.2	_NLDVGANIFIGNLDPEIDEK_	FALSE	92.2781	86.1343	109.147	60.19	59.6151	39.8121	22.5182	37.7628	20.9255
NaN	NaN	LTYTFLVAFSGDLQIPR	Unknown	Unknown		_LTYTFLVAFSGDLQIPR_.3	_LTYTFLVAFSGDLQIPR_	TRUE	42.0369	38.0149	25.5018	47.1735	50.2042	73.6581	48.1452	38.0279	11.9972
Aimp2	Mus musculus	FLFSLFGQK	FALSE	TRUE		_FLFSLFGQK_.2	_FLFSLFGQK_	FALSE	277.782	281.826	432.812	801.215	691.421	1238.07	995.779	1386.59	730.409
Aimp2	Mus musculus	TTSPATDAGHVQETSEPSLQALESR	TRUE	TRUE		_TTSPATDAGHVQETSEPSLQALESR_.3	_TTSPATDAGHVQETSEPSLQALESR_	FALSE	89.2514	39.9815	52.4077	100.629	65.775	84.1742	18.0569	5.98406	11.3935
Aimp2	Mus musculus	HEYQLGFTLIWK	FALSE	TRUE		_HEYQLGFTLIWK_.3	_HEYQLGFTLIWK_	FALSE	489.378	336.533	491.544	44.2767	41.6602	39.3074	184.616	61.858	150.931
Aimp2	Mus musculus	LYELKAAVDGLSK	FALSE	TRUE	(K70)	_LYELK[GlyGly (K)]AAVDGLSK_.3	_LYELK[GlyGly (K)]AAVDGLSK_	FALSE	297.31	462.93	401.203	480.698	716.182	1052.91	172.411	171.859	133.495
Blmh	Mus musculus	CWIFSCLNVMR	FALSE	TRUE	(C73,C78)	_C[Carbamidomethyl (C)]WIFSC[Carbamidomethyl (C)]LNVMR_.2	_C[Carbamidomethyl (C)]WIFSC[Carbamidomethyl (C)]LNVMR_	FALSE	639.633	346.678	423.485	1509.47	934.363	1090.48	747.234	436.878	1335.39
Blmh	Mus musculus	CYFFLNAFVDTAQK	FALSE	TRUE	(C111)	_C[Carbamidomethyl (C)]YFFLNAFVDTAQK_.2	_C[Carbamidomethyl (C)]YFFLNAFVDTAQK_	FALSE	251.514	258.969	338.735	957.458	1055.71	731.713	539.427	461.776	710.466
Blmh	Mus musculus	CYFFLNAFVDTAQK	FALSE	TRUE	(C111)	_C[Carbamidomethyl (C)]YFFLNAFVDTAQK_.3	_C[Carbamidomethyl (C)]YFFLNAFVDTAQK_	FALSE	94.8056	91.0659	91.1297	163.18	157.213	108.216	58.8948	44.2872	42.1539
Blmh	Mus musculus	LGLSDMNVYDHELVFGVSLK	TRUE	TRUE		_LGLSDMNVYDHELVFGVSLK_.3	_LGLSDMNVYDHELVFGVSLK_	FALSE	263.202	224.406	233.342	119.533	190.171	185.402	138.945	97.7503	90.6798
Blmh	Mus musculus	TLYNNQPIDFLKK	FALSE	TRUE	(K309)	_TLYNNQPIDFLK[GlyGly (K)]K_.3	_TLYNNQPIDFLK[GlyGly (K)]K_	FALSE	142.216	185.361	224.037	125.205	203.453	184.715	137.53	160.847	125.892
Blmh	Mus musculus	TLYNNQPIDFLKK	FALSE	TRUE		_TLYNNQPIDFLKK_.3	_TLYNNQPIDFLKK_	FALSE	726.795	462.223	340.209	366.908	247.32	380.195	229.784	46.2737	412.442
Blmh	Mus musculus	TLYNNQPIDFLKK	FALSE	TRUE		_TLYNNQPIDFLKK_.2	_TLYNNQPIDFLKK_	FALSE	48.6521	48.9278	51.3069	27.5983	36.0416	64.9254	52.1339	39.4266	66.9883
Blmh	Mus musculus	TLYNNQPIDFLK	FALSE	TRUE		_TLYNNQPIDFLK_.2	_TLYNNQPIDFLK_	FALSE	437.969	295.402	460.264	461.71	470.16	324.057	559.315	794.578	275.698
Blmh	Mus musculus	KTLYNNQPIDFLK	FALSE	TRUE	(K297)	_K[GlyGly (K)]TLYNNQPIDFLK_.3	_K[GlyGly (K)]TLYNNQPIDFLK_	FALSE	160.014	158.373	420.41	190.903	346.777	412.759	261.061	305.982	191.981
Blmh	Mus musculus	KTLYNNQPIDFLK	FALSE	TRUE	(K297)	_K[GlyGly (K)]TLYNNQPIDFLK_.2	_K[GlyGly (K)]TLYNNQPIDFLK_	FALSE	24.305	51.1041	82.715	35.7597	46.8041	45.3277	28.0429	19.564	18.9885
Blmh	Mus musculus	LVQYLLMNPTNDGGQWDMLVNIVEK	FALSE	TRUE		_LVQYLLMNPTNDGGQWDMLVNIVEK_.3	_LVQYLLMNPTNDGGQWDMLVNIVEK_	FALSE	64.7913	61.5877	72.4844	87.1611	124.572	41.4315	39.7787	27.196	39.4532
Blmh	Mus musculus	MNNAGLNSEKVSALIQK	FALSE	TRUE	(K10)	_[Acetyl (Protein N-term)]MNNAGLNSEK[GlyGly (K)]VSALIQK_.2	_[Acetyl (Protein N-term)]MNNAGLNSEK[GlyGly (K)]VSALIQK_	FALSE	32.8659	52.1447	35.8483	14.9793	53.6686	29.455	9.00916	20.6962	48.5911
Blmh	Mus musculus	CYFFLNAFVDTAQKK	FALSE	TRUE	(C111)	_C[Carbamidomethyl (C)]YFFLNAFVDTAQKK_.3	_C[Carbamidomethyl (C)]YFFLNAFVDTAQKK_	FALSE	440.112	420.203	197.506	279.331	216.23	195.422	356.753	240.412	340.776
Blmh	Mus musculus	CYFFLNAFVDTAQKK	FALSE	TRUE	(C111)	_C[Carbamidomethyl (C)]YFFLNAFVDTAQKK_.2	_C[Carbamidomethyl (C)]YFFLNAFVDTAQKK_	FALSE	40.5762	43.9098	54.1583	46.311	37.293	48.8741	46.2076	21.9275	76.1804
Blmh	Mus musculus	LYTVDYLSNMVGGRK	FALSE	TRUE		_LYTVDYLSNMVGGRK_.3	_LYTVDYLSNMVGGRK_	FALSE	446.237	212.507	301.267	247.757	165.189	273.5	182.65	182.406	157.4
Blmh	Mus musculus	ATVQGAQHVFQHVVPQEGKPVTNQK	FALSE	TRUE	(K62)	_ATVQGAQHVFQHVVPQEGK[GlyGly (K)]PVTNQK_.4	_ATVQGAQHVFQHVVPQEGK[GlyGly (K)]PVTNQK_	FALSE	138.392	125.74	154.059	91.4293	28.5585	32.5922	199.467	210.342	216.714
Blmh	Mus musculus	KCFPESHTTEATR	FALSE	TRUE	(K163,C164)	_K[GlyGly (K)]C[Carbamidomethyl (C)]FPESHTTEATR_.3	_K[GlyGly (K)]C[Carbamidomethyl (C)]FPESHTTEATR_	FALSE	104.431	84.7608	102.869	25.23	12.7791	65.4246	128.148	89.3074	127.914
Blmh	Mus musculus	GYLCMTDEWFSEYVYEVVVDKK	TRUE	TRUE	(C409)	_GYLC[Carbamidomethyl (C)]MTDEWFSEYVYEVVVDKK_.3	_GYLC[Carbamidomethyl (C)]MTDEWFSEYVYEVVVDKK_	FALSE	143.404	65.2302	52.9339	52.916	55.2133	128.814	31.1922	26.6797	25.3061
Blmh	Mus musculus	KFNIEEFEFSQSYLFFWDK	FALSE	TRUE		_KFNIEEFEFSQSYLFFWDK_.3	_KFNIEEFEFSQSYLFFWDK_	FALSE	33.2728	29.5424	15.7249	76.9113	58.601	76.8759	44.4234	17.1067	24.2624
Blmh	Mus musculus	LAFGESLMTHAMTFTAVSEK	TRUE	TRUE		_LAFGESLMTHAMTFTAVSEK_.3	_LAFGESLMTHAMTFTAVSEK_	FALSE	1602.54	487.541	565.296	778.275	486.324	557.982	421.968	108.377	250.377
Blmh	Mus musculus	LAFGESLMTHAMTFTAVSEK	TRUE	TRUE	(M374)	_LAFGESLMTHAM[Oxidation (M)]TFTAVSEK_.3	_LAFGESLMTHAM[Oxidation (M)]TFTAVSEK_	FALSE	240.979	89.6388	129.915	255.031	58.8331	172.191	173.943	87.9329	80.435
Blmh	Mus musculus	LAFGESLMTHAMTFTAVSEK	TRUE	TRUE		_LAFGESLMTHAMTFTAVSEK_.2	_LAFGESLMTHAMTFTAVSEK_	FALSE	191.913	110.78	168.969	84.6526	105.69	94.3304	55.8666	55.5373	66.7603
Blmh	Mus musculus	LAFGESLMTHAMTFTAVSEKDNQEGTFVK	TRUE	TRUE		_LAFGESLMTHAMTFTAVSEKDNQEGTFVK_.4	_LAFGESLMTHAMTFTAVSEKDNQEGTFVK_	FALSE	333.636	440.93	503.443	362.765	271.56	245.953	207.608	322.232	157.055
Blmh	Mus musculus	NYHKIGPITPLQFYK	FALSE	TRUE	(K244)	_NYHK[GlyGly (K)]IGPITPLQFYK_.3	_NYHK[GlyGly (K)]IGPITPLQFYK_	FALSE	153.171	203.741	269.001	108.093	117.747	143.498	201.833	214.837	211.795
Blmh	Mus musculus	NLVHSGATKGEISSTQDAMMEEIFR	FALSE	TRUE	(K202)	_NLVHSGATK[GlyGly (K)]GEISSTQDAMMEEIFR_.4	_NLVHSGATK[GlyGly (K)]GEISSTQDAMMEEIFR_	FALSE	287.376	199.948	222.249	178.341	209.67	140.615	120.529	202.358	148.076
Blmh	Mus musculus	GEISSTQDAMMEEIFR	FALSE	TRUE		_GEISSTQDAMMEEIFR_.2	_GEISSTQDAMMEEIFR_	FALSE	234.481	130.679	167.199	160.482	137.394	164.236	120.245	55.5349	91.1982
Blmh	Mus musculus	IGPITPLQFYK	FALSE	TRUE		_IGPITPLQFYK_.2	_IGPITPLQFYK_	FALSE	145.431	129.85	114.504	86.0863	89.9868	114.32	223.314	276.489	119.291
Blmh	Mus musculus	EHVKPLFNMEDK	FALSE	TRUE	(K259)	_EHVK[GlyGly (K)]PLFNMEDK_.3	_EHVK[GlyGly (K)]PLFNMEDK_	FALSE	1503.06	81.7361	156.847	112.045	181.035	360.035	112.636	68.8035	67.7957
Blmh	Mus musculus	YNKLYTVDYLSNMVGGR	FALSE	TRUE	(K282)	_YNK[GlyGly (K)]LYTVDYLSNMVGGR_.2	_YNK[GlyGly (K)]LYTVDYLSNMVGGR_	FALSE	32.5584	28.0185	25.6325	16.8658	19.267	39.565	6.24745	13.9641	18.8011
Blmh	Mus musculus	FNIEEFEFSQSYLFFWDK	FALSE	TRUE		_FNIEEFEFSQSYLFFWDK_.2	_FNIEEFEFSQSYLFFWDK_	FALSE	52.0393	27.1481	27.3751	26.9065	23.1928	23.5881	19.9202	26.4175	22.6156
Blmh	Mus musculus	LYTVDYLSNMVGGR	FALSE	TRUE		_LYTVDYLSNMVGGR_.2	_LYTVDYLSNMVGGR_	FALSE	443.002	435.794	496.56	182.587	374.851	349.694	266.677	334.028	282.554
NaN	NaN	KCFAEESTTHPTK	Unknown	Unknown		_K[GlyGly (K)]C[Carbamidomethyl (C)]FAEESTTHPTK_.3	_K[GlyGly (K)]C[Carbamidomethyl (C)]FAEESTTHPTK_	TRUE	169.78	142.967	204.858	67.059	51.2774	162.383	148.379	138.791	73.8599
NaN	NaN	GEESETQDASMMFIIK	Unknown	Unknown		_GEESETQDASMMFIIK_.2	_GEESETQDASMMFIIK_	TRUE	267.177	236.268	395.375	235.392	462.81	297.767	163.964	174.446	243.268
NaN	NaN	LAAETSMMELAHSFTFVTGR	Unknown	Unknown		_LAAETSMMELAHSFTFVTGR_.2	_LAAETSMMELAHSFTFVTGR_	TRUE	242.469	342.203	407.98	134.389	110.929	104.96	77.3719	66.8215	48.5207
Gspt1	Mus musculus	HLIVLINK	TRUE	TRUE		_HLIVLINK_.2	_HLIVLINK_	FALSE	791.382	250.346	216.941	522.413	436.697	1455.63	1420.4	817.929	1295
Gspt1	Mus musculus	TAGTICLETFK	FALSE	FALSE	(C601)	_TAGTIC[Carbamidomethyl (C)]LETFK_.2	_TAGTIC[Carbamidomethyl (C)]LETFK_	FALSE	617.497	579.192	595.402	470.229	386.898	649.348	520.016	534.289	425.541
Gspt1	Mus musculus	HNVEVLGILSDDVETDSVAPGENLK	TRUE	TRUE		_HNVEVLGILSDDVETDSVAPGENLK_.3	_HNVEVLGILSDDVETDSVAPGENLK_	FALSE	647.705	428.726	367.332	578.056	467.243	467.901	614.868	669.718	368.38
Gspt1	Mus musculus	ETWYLSWALDTNQEERDK	FALSE	FALSE		_ETWYLSWALDTNQEERDK_.3	_ETWYLSWALDTNQEERDK_	FALSE	557.236	401.097	401.802	619.15	604.451	608.172	345.933	433.04	352.02
Gspt1	Mus musculus	TAGTICLETFKDFPQMGR	FALSE	FALSE	(C601,K606)	_TAGTIC[Carbamidomethyl (C)]LETFK[GlyGly (K)]DFPQMGR_.3	_TAGTIC[Carbamidomethyl (C)]LETFK[GlyGly (K)]DFPQMGR_	FALSE	114.874	133.72	162.84	136.024	174.63	123.299	82.5247	170.038	102.658
Gspt1	Mus musculus	SFVPNMIGGASQADLAVLVISAR	FALSE	FALSE		_SFVPNMIGGASQADLAVLVISAR_.3	_SFVPNMIGGASQADLAVLVISAR_	FALSE	1082.01	640.573	658.5	414.429	472.19	400.219	486.896	1653.05	735.928
Gspt1	Mus musculus	SFVPNMIGGASQADLAVLVISAR	FALSE	FALSE		_SFVPNMIGGASQADLAVLVISAR_.2	_SFVPNMIGGASQADLAVLVISAR_	FALSE	264.571	169.526	193.402	143.535	114.944	150.083	255.782	585.12	406.556
Gspt1	Mus musculus	SFVPNMIGGASQADLAVLVISAR	FALSE	FALSE	(M306)	_SFVPNM[Oxidation (M)]IGGASQADLAVLVISAR_.3	_SFVPNM[Oxidation (M)]IGGASQADLAVLVISAR_	FALSE	99.3728	59.4583	54.1389	117.398	148.032	154.795	310.955	404.955	100.836
Gspt1	Mus musculus	SFVPNMIGGASQADLAVLVISAR	FALSE	FALSE	(M306)	_SFVPNM[Oxidation (M)]IGGASQADLAVLVISAR_.2	_SFVPNM[Oxidation (M)]IGGASQADLAVLVISAR_	FALSE	9.98233	13.6557	13.6993	16.0423	13.9675	25.3255	24.875	8.30528	15.6736
Gspt1	Mus musculus	HFTILDAPGHK	FALSE	FALSE		_HFTILDAPGHK_.3	_HFTILDAPGHK_	FALSE	1223.54	977.195	1205.26	367.047	663.09	827.375	1030.27	1135.76	641.693
Gspt1	Mus musculus	HFTILDAPGHK	FALSE	FALSE		_HFTILDAPGHK_.2	_HFTILDAPGHK_	FALSE	246.214	210.542	226.355	204.783	128.636	127.27	144.095	134.887	85.8472
Gspt1	Mus musculus	TFDAQIVIIEHK	TRUE	TRUE		_TFDAQIVIIEHK_.3	_TFDAQIVIIEHK_	FALSE	318.277	306.406	355.866	310.313	264.537	652.238	425.527	240.958	500.609
Gspt1	Mus musculus	TFDAQIVIIEHK	TRUE	TRUE		_TFDAQIVIIEHK_.2	_TFDAQIVIIEHK_	FALSE	49.6502	46.728	34.8073	37.5197	56.8383	67.5794	252.166	64.6611	336.972
Gspt1	Mus musculus	KGEFETGFEKGGQTR	FALSE	FALSE	(K333)	_KGEFETGFEK[GlyGly (K)]GGQTR_.3	_KGEFETGFEK[GlyGly (K)]GGQTR_	FALSE	148.576	397.964	300.031	771.022	480.584	577.546	545.274	356.116	346.29
Gspt1	Mus musculus	STIGGQIMYLTGMVDK	TRUE	TRUE		_STIGGQIMYLTGMVDK_.2	_STIGGQIMYLTGMVDK_	FALSE	419.119	251.826	360.03	497.991	504.099	326.353	387.972	338.511	484.677
Gspt1	Mus musculus	TIAIGKVLK	FALSE	FALSE	(K627)	_TIAIGK[GlyGly (K)]VLK_.2	_TIAIGK[GlyGly (K)]VLK_	FALSE	131.247	250.678	281.869	63.0458	292.283	373.562	351.069	525.485	219.093
Gspt1	Mus musculus	DMGTVVLGKLESGSICK	TRUE	TRUE	(K457,C464)	_DMGTVVLGK[GlyGly (K)]LESGSIC[Carbamidomethyl (C)]K_.2	_DMGTVVLGK[GlyGly (K)]LESGSIC[Carbamidomethyl (C)]K_	FALSE	73.9938	61.8816	90.5113	38.342	30.0429	31.0212	48.622	22.3796	74.8792
Gspt1	Mus musculus	LKGIEEEEILPGFILCDLNNLCHSGR	TRUE	TRUE	(K504,C518,C524)	_LK[GlyGly (K)]GIEEEEILPGFILC[Carbamidomethyl (C)]DLNNLC[Carbamidomethyl (C)]HSGR_.4	_LK[GlyGly (K)]GIEEEEILPGFILC[Carbamidomethyl (C)]DLNNLC[Carbamidomethyl (C)]HSGR_	FALSE	351.404	401.954	455.07	99.4633	164.373	96.8182	258.408	900.503	382.009
Gspt1	Mus musculus	QLNVNAKPFVPNVHAAEFVPSFLR	TRUE	TRUE	(K74)	_QLNVNAK[GlyGly (K)]PFVPNVHAAEFVPSFLR_.4	_QLNVNAK[GlyGly (K)]PFVPNVHAAEFVPSFLR_	FALSE	308.054	349.966	516.918	196.028	177.579	100.566	325.986	462.514	286.455
Gspt1	Mus musculus	PFVPNVHAAEFVPSFLR	TRUE	TRUE		_PFVPNVHAAEFVPSFLR_.3	_PFVPNVHAAEFVPSFLR_	FALSE	209.195	304.353	329.872	230.421	265.539	367.088	335.789	282.903	188.164
Gspt1	Mus musculus	ETWYLSWALDTNQEER	FALSE	FALSE		_ETWYLSWALDTNQEER_.2	_ETWYLSWALDTNQEER_	FALSE	277.865	164.244	109.442	232.683	125.927	257.92	55.253	33.4833	71.1154
Gspt1	Mus musculus	NRETWYLSWALDTNQEER	FALSE	FALSE		_NRETWYLSWALDTNQEER_.3	_NRETWYLSWALDTNQEER_	FALSE	280.097	154.404	125.636	144.998	104.257	149.672	104.915	43.2279	205.716
Gspt1	Mus musculus	LESGSICKGQQLVMMPNK	TRUE	TRUE	(C464,K465)	_LESGSIC[Carbamidomethyl (C)]K[GlyGly (K)]GQQLVMMPNK_.3	_LESGSIC[Carbamidomethyl (C)]K[GlyGly (K)]GQQLVMMPNK_	FALSE	91.54	140.576	105.819	70.796	101.839	90.8894	71.6356	107.951	126.161
Gspt1	Mus musculus	FVKQDQVCIAR	FALSE	FALSE	(K585,C590)	_FVK[GlyGly (K)]QDQVC[Carbamidomethyl (C)]IAR_.3	_FVK[GlyGly (K)]QDQVC[Carbamidomethyl (C)]IAR_	FALSE	548.772	445.561	314.75	416.169	563.248	511.156	400.395	489.714	412.9
Gspt1	Mus musculus	FVKQDQVCIAR	FALSE	FALSE	(K585,C590)	_FVK[GlyGly (K)]QDQVC[Carbamidomethyl (C)]IAR_.2	_FVK[GlyGly (K)]QDQVC[Carbamidomethyl (C)]IAR_	FALSE	115.348	116.316	104.295	86.6267	78.5833	80.2649	104.89	81.38	122.297
Gspt1	Mus musculus	NRETWYLSWALDTNQEERDK	FALSE	FALSE		_NRETWYLSWALDTNQEERDK_.4	_NRETWYLSWALDTNQEERDK_	FALSE	375.956	257.983	297.178	168.824	359.494	153.464	172.985	125.175	312.47
Gspt1	Mus musculus	NRETWYLSWALDTNQEERDK	FALSE	FALSE		_NRETWYLSWALDTNQEERDK_.3	_NRETWYLSWALDTNQEERDK_	FALSE	107.023	119.093	107.609	48.0919	74.446	93.4857	94.6581	27.4785	114.739
Gspt1	Mus musculus	MDDPTVNWSNERYEECKEK	TRUE	TRUE	(C374,K375)	_MDDPTVNWSNERYEEC[Carbamidomethyl (C)]K[GlyGly (K)]EK_.4	_MDDPTVNWSNERYEEC[Carbamidomethyl (C)]K[GlyGly (K)]EK_	FALSE	193.734	121.988	209.734	173.539	218.105	261.882	31.2732	59.8554	59.4121
Gspt1	Mus musculus	MDDPTVNWSNERYEECKEK	TRUE	TRUE	(C374,K375)	_MDDPTVNWSNERYEEC[Carbamidomethyl (C)]K[GlyGly (K)]EK_.3	_MDDPTVNWSNERYEEC[Carbamidomethyl (C)]K[GlyGly (K)]EK_	FALSE	42.2106	25.9057	52.1993	26.818	29.1516	37.3793	1	1.34865	6.42997
Gspt1	Mus musculus	HNVEVLGILSDDVETDSVAPGENLKIR	TRUE	TRUE	(K500)	_HNVEVLGILSDDVETDSVAPGENLK[GlyGly (K)]IR_.4	_HNVEVLGILSDDVETDSVAPGENLK[GlyGly (K)]IR_	FALSE	134.958	215.004	205.729	57.8285	125.19	49.3508	93.9893	293.269	126.679
Gspt1	Mus musculus	STIGGQIMYLTGMVDKR	TRUE	TRUE		_STIGGQIMYLTGMVDKR_.3	_STIGGQIMYLTGMVDKR_	FALSE	409.543	291.383	138.768	335.094	324.064	765.883	121.675	101.229	172.446
Gspt1	Mus musculus	STIGGQIMYLTGMVDKR	TRUE	TRUE		_STIGGQIMYLTGMVDKR_.2	_STIGGQIMYLTGMVDKR_	FALSE	126.648	142.487	24.102	19.7218	21.8037	22.6276	33.5625	6.67039	16.0073
Gspt1	Mus musculus	STIGGQIMYLTGMVDKR	TRUE	TRUE	(M232)	_STIGGQIM[Oxidation (M)]YLTGMVDKR_.3	_STIGGQIM[Oxidation (M)]YLTGMVDKR_	FALSE	180.98	209.216	192.424	202.953	236.693	304.223	132.946	109.704	120.418
Gspt1	Mus musculus	SIICPGYNAVLHIHTCIEEVEITALICLVDKK	TRUE	TRUE	(C544,C556,C567)	_SIIC[Carbamidomethyl (C)]PGYNAVLHIHTC[Carbamidomethyl (C)]IEEVEITALIC[Carbamidomethyl (C)]LVDKK_.4	_SIIC[Carbamidomethyl (C)]PGYNAVLHIHTC[Carbamidomethyl (C)]IEEVEITALIC[Carbamidomethyl (C)]LVDKK_	FALSE	98.4341	106.013	82.2827	44.5433	73.6832	90.974	193.648	246.342	399.237
Gspt1	Mus musculus	SIICPGYNAVLHIHTCIEEVEITALICLVDKK	TRUE	TRUE	(C544,C556,C567)	_SIIC[Carbamidomethyl (C)]PGYNAVLHIHTC[Carbamidomethyl (C)]IEEVEITALIC[Carbamidomethyl (C)]LVDKK_.5	_SIIC[Carbamidomethyl (C)]PGYNAVLHIHTC[Carbamidomethyl (C)]IEEVEITALIC[Carbamidomethyl (C)]LVDKK_	FALSE	47.3637	61.3182	60.7212	78.0285	72.8575	119.626	116.055	148.549	236.437
NaN	NaN	MDDVSPNCNTEEYEWRKER	Unknown	Unknown		_MDDVSPNC[Carbamidomethyl (C)]NTEEYEWRK[GlyGly (K)]ER_.4	_MDDVSPNC[Carbamidomethyl (C)]NTEEYEWRK[GlyGly (K)]ER_	TRUE	254.916	537.833	300.923	239.669	458.433	1162.82	174.136	176.697	152.185
NaN	NaN	SGIGGQTMYLTIMVDKK	Unknown	Unknown		_SGIGGQTMYLTIMVDKK_.3	_SGIGGQTMYLTIMVDKK_	TRUE	116.615	610.215	118.087	490.324	595.846	142.133	236.68	488.137	318.947
NaN	NaN	FVDQVQCKIAK	Unknown	Unknown		_FVDQVQC[Carbamidomethyl (C)]K[GlyGly (K)]IAK_.2	_FVDQVQC[Carbamidomethyl (C)]K[GlyGly (K)]IAK_	TRUE	305.74	266.231	235.113	64.62	99.4296	144.57	92.1879	99.719	85.5728
NaN	NaN	LGKIEEEEILPGFILCNLNDLCHSGK	Unknown	Unknown		_LGK[GlyGly (K)]IEEEEILPGFILC[Carbamidomethyl (C)]NLNDLC[Carbamidomethyl (C)]HSGK_.4	_LGK[GlyGly (K)]IEEEEILPGFILC[Carbamidomethyl (C)]NLNDLC[Carbamidomethyl (C)]HSGK_	TRUE	294.023	147.148	187.248	167.68	129.214	135.241	155.986	372.772	199.951
NaN	NaN	DMGTVVLGKLESSIGCR	Unknown	Unknown		_DMGTVVLGK[GlyGly (K)]LESSIGC[Carbamidomethyl (C)]R_.2	_DMGTVVLGK[GlyGly (K)]LESSIGC[Carbamidomethyl (C)]R_	TRUE	88.153	132.244	129.461	47.3237	49.1827	70.9551	55.313	41.1597	21.4
Gale	Mus musculus	VNLTGTIQLLEIMR	TRUE	TRUE		_VNLTGTIQLLEIMR_.2	_VNLTGTIQLLEIMR_	FALSE	55.3731	78.3189	93.0095	85.3251	81.8336	44.5429	62.1189	58.2061	66.5015
Gale	Mus musculus	TYNLGTGTGYSVLQMVQAMEK	TRUE	TRUE		_TYNLGTGTGYSVLQMVQAMEK_.2	_TYNLGTGTGYSVLQMVQAMEK_	FALSE	19.0016	99.6376	28.5636	31.5158	20.9424	45.7919	16.1228	26.6134	21.6303
Slc37a1	Mus musculus	IPGVIEFSLCLLFAK	FALSE	FALSE	(C333)	_IPGVIEFSLC[Carbamidomethyl (C)]LLFAK_.2	_IPGVIEFSLC[Carbamidomethyl (C)]LLFAK_	FALSE	160.291	155.406	147.1	98.5847	120.366	76.6982	140.904	164.215	141.937
Slc37a1	Mus musculus	GELHKQCTAGDGPESPFSDPSSSTR	FALSE	TRUE	(K51,C53)	_GELHK[GlyGly (K)]QC[Carbamidomethyl (C)]TAGDGPESPFSDPSSSTR_.4	_GELHK[GlyGly (K)]QC[Carbamidomethyl (C)]TAGDGPESPFSDPSSSTR_	FALSE	141.125	146.41	133.926	41.1254	33.5686	26.0306	147.288	139.759	196.808
Slc37a1	Mus musculus	LQKQTTYSEK	FALSE	TRUE	(K272)	_LQK[GlyGly (K)]QTTYSEK_.2	_LQK[GlyGly (K)]QTTYSEK_	FALSE	84.9048	57.2837	42.5307	76.366	29.4366	183.524	41.7544	22.2965	25.8087
Slc37a1	Mus musculus	ELSCPGPAAGIQAPLKEH	TRUE	TRUE	(C517,K529)	_ELSC[Carbamidomethyl (C)]PGPAAGIQAPLK[GlyGly (K)]EH_.3	_ELSC[Carbamidomethyl (C)]PGPAAGIQAPLK[GlyGly (K)]EH_	FALSE	161.542	165.371	156.75	206.326	102.237	399.331	332.002	656.977	195.714
Slc37a1	Mus musculus	KPISIVK	FALSE	FALSE	(K40)	_K[GlyGly (K)]PISIVK_.2	_K[GlyGly (K)]PISIVK_	FALSE	62.2504	50.552	64.8107	99.1046	17.4505	54.6122	254.774	97.7656	52.5679
Gtse1	Mus musculus	EVAQAATPQNPVNQGKETFVQDSQLK	TRUE	TRUE	(K116)	_EVAQAATPQNPVNQGK[GlyGly (K)]ETFVQDSQLK_.3	_EVAQAATPQNPVNQGK[GlyGly (K)]ETFVQDSQLK_	FALSE	30.4732	27.4993	58.1718	26.6964	38.8602	20.2524	6.09908	18.3179	7.53406
Ugt2b1	Mus musculus	WIPQNDLLGHPK	TRUE	TRUE		_WIPQNDLLGHPK_.3	_WIPQNDLLGHPK_	FALSE	133.829	210.159	153.764	82.2437	122.587	269.042	145.838	182.762	113.215
Suox	Mus musculus	LMLAAGGPLEPFWALYAVHNQPHVR	TRUE	TRUE		_LMLAAGGPLEPFWALYAVHNQPHVR_.4	_LMLAAGGPLEPFWALYAVHNQPHVR_	FALSE	177.049	126.739	114.629	55.5432	59.8433	91.0873	77.0049	44.6172	81.1467
B4galt7	Mus musculus	TYVGGILLLSK	FALSE	TRUE		_TYVGGILLLSK_.2	_TYVGGILLLSK_	FALSE	152.94	152.207	125.422	234.011	225.268	415.396	431.287	224.46	342.519
B4galt7	Mus musculus	KAAQLPWEDGR	TRUE	TRUE	(K7)	_K[GlyGly (K)]AAQLPWEDGR_.3	_K[GlyGly (K)]AAQLPWEDGR_	FALSE	229.739	251.95	233.238	282.477	249.217	219.287	436.416	426.414	371.359
B4galt7	Mus musculus	KAAQLPWEDGR	TRUE	TRUE	(K7)	_K[GlyGly (K)]AAQLPWEDGR_.2	_K[GlyGly (K)]AAQLPWEDGR_	FALSE	194.987	254.517	255.255	221.565	98.3344	105.743	208.167	145.345	153.556
B4galt7	Mus musculus	EGGLNTVKYR	TRUE	TRUE	(K291)	_EGGLNTVK[GlyGly (K)]YR_.2	_EGGLNTVK[GlyGly (K)]YR_	FALSE	170.954	260.492	199.228	325.494	149.066	163.827	145.291	74.2692	139.219
B4galt7	Mus musculus	IKGAGLQLFRPSGITTGYQTFR	FALSE	TRUE	(K236)	_IK[GlyGly (K)]GAGLQLFRPSGITTGYQTFR_.4	_IK[GlyGly (K)]GAGLQLFRPSGITTGYQTFR_	FALSE	419.227	421.542	478.667	455.158	452.288	449.363	294.369	251.109	282.784
NaN	NaN	ETKLNVGYGK	Unknown	Unknown		_ETK[GlyGly (K)]LNVGYGK_.2	_ETK[GlyGly (K)]LNVGYGK_	TRUE	414.563	652.746	467.224	294.064	285.75	654.553	220.018	227.613	263.117
NaN	NaN	KEAALWGQDPK	Unknown	Unknown		_K[GlyGly (K)]EAALWGQDPK_.2	_K[GlyGly (K)]EAALWGQDPK_	TRUE	314.605	364.079	296.016	178.65	332.75	335.174	188.284	168.325	213.086
	Mus musculus	VQDIKYEPQLLADDDTR	FALSE	FALSE	(K73)	_VQDIK[GlyGly (K)]YEPQLLADDDTR_.3	_VQDIK[GlyGly (K)]YEPQLLADDDTR_	FALSE	905.177	607.086	606.21	1006.44	652.382	508.883	1072.4	697.937	797.331
	Mus musculus	VQDIKYEPQLLADDDTR	FALSE	FALSE	(K73)	_VQDIK[GlyGly (K)]YEPQLLADDDTR_.2	_VQDIK[GlyGly (K)]YEPQLLADDDTR_	FALSE	28.8452	18.413	10.8483	11.9401	8.72582	6.57378	4.26039	2.78477	13.4657
	Mus musculus	MKALDAIR	TRUE	Unknown	(K105)	_MK[GlyGly (K)]ALDAIR_.2	_MK[GlyGly (K)]ALDAIR_	FALSE	469.923	930.537	811.181	880.544	723.263	557.193	920.758	633.818	864.783
	Mus musculus	MKALDAIR	TRUE	Unknown	(K105)	_MK[GlyGly (K)]ALDAIR_.3	_MK[GlyGly (K)]ALDAIR_	FALSE	64.2471	96.4974	39.5695	75.8024	63.3228	114.114	39.9827	21.6349	36.3563
	Mus musculus	YQEALSELATVVKAR	FALSE	FALSE	(K191)	_YQEALSELATVVK[GlyGly (K)]AR_.3	_YQEALSELATVVK[GlyGly (K)]AR_	FALSE	742.211	384.836	493.467	1021.42	800.096	527.665	1043.24	885.685	696.193
	Mus musculus	YQEALSELATVVKAR	FALSE	FALSE	(K191)	_YQEALSELATVVK[GlyGly (K)]AR_.2	_YQEALSELATVVK[GlyGly (K)]AR_	FALSE	13.7234	120.147	75.5506	206.237	103.827	51.0316	38.2825	169.174	22.5703
	Mus musculus	GVGKALIDTLLDGYETAR	FALSE	FALSE	(K151)	_GVGK[GlyGly (K)]ALIDTLLDGYETAR_.3	_GVGK[GlyGly (K)]ALIDTLLDGYETAR_	FALSE	414.16	412.285	450.203	379.084	363.185	286.736	483.2	427.098	367.907
	Mus musculus	GVGKALIDTLLDGYETAR	FALSE	FALSE	(K151)	_GVGK[GlyGly (K)]ALIDTLLDGYETAR_.2	_GVGK[GlyGly (K)]ALIDTLLDGYETAR_	FALSE	113.304	136.263	53.6721	77.3973	40.331	61.91	55.2194	47.724	49.0356
	Mus musculus	NTSTPFKGVGK	FALSE	FALSE	(K147)	_NTSTPFK[GlyGly (K)]GVGK_.2	_NTSTPFK[GlyGly (K)]GVGK_	FALSE	17.4629	147.274	156.65	214.673	125.073	161.861	5.65026	5.2028	13.0055
	Mus musculus	QHQSAAKDLTQSPEMSPTTIQVTYLPSSQK	FALSE	FALSE	(K206,M214)	_QHQSAAK[GlyGly (K)]DLTQSPEM[Oxidation (M)]SPTTIQVTYLPSSQK_.4	_QHQSAAK[GlyGly (K)]DLTQSPEM[Oxidation (M)]SPTTIQVTYLPSSQK_	FALSE	94.2701	92.9296	73.3481	14.2128	36.8458	24.8792	121.595	52.4905	40.5381
	Mus musculus	HPCSLMGKNFR	FALSE	FALSE	(C125,M128,K130)	_HPC[Carbamidomethyl (C)]SLM[Oxidation (M)]GK[GlyGly (K)]NFR_.3	_HPC[Carbamidomethyl (C)]SLM[Oxidation (M)]GK[GlyGly (K)]NFR_	FALSE	738.365	181.223	125.36	115.842	41.4631	116.295	115.964	77.0764	61.3753
	Mus musculus	HPCSLMGKNFR	FALSE	FALSE	(C125,K130)	_HPC[Carbamidomethyl (C)]SLMGK[GlyGly (K)]NFR_.3	_HPC[Carbamidomethyl (C)]SLMGK[GlyGly (K)]NFR_	FALSE	741.693	733.642	301.182	288.439	176.66	443.902	366.539	228.597	170.067
Gtf2f2	Mus musculus	LSLEGIVVQR	TRUE	TRUE		_LSLEGIVVQR_.2	_LSLEGIVVQR_	FALSE	259.022	274.971	233.839	337.099	250.835	381.295	473.224	310.205	303.051
Gtf2f2	Mus musculus	VVTTNYKPVANHQYNIEYER	TRUE	TRUE	(K154)	_VVTTNYK[GlyGly (K)]PVANHQYNIEYER_.3	_VVTTNYK[GlyGly (K)]PVANHQYNIEYER_	FALSE	46.162	46.2237	29.5515	21.201	16.3659	41.3721	4.8551	6.0059	15.3509
Gtf2f2	Mus musculus	VVTTNYKPVANHQYNIEYER	TRUE	TRUE	(K154)	_VVTTNYK[GlyGly (K)]PVANHQYNIEYER_.4	_VVTTNYK[GlyGly (K)]PVANHQYNIEYER_	FALSE	281.441	274.759	263.894	185.411	215.949	248.153	229.908	288.756	361.049
Gtf2f2	Mus musculus	EHPFVLQSVGGQTLTVFTESSSDK	TRUE	TRUE		_EHPFVLQSVGGQTLTVFTESSSDK_.3	_EHPFVLQSVGGQTLTVFTESSSDK_	FALSE	631.684	154.823	103.088	363.012	222.007	252.392	181.354	26.3016	74.8427
Gtf2f2	Mus musculus	AERGELDLTGAKQNTGVWLVK	TRUE	TRUE	(K13)	_[Acetyl (Protein N-term)]AERGELDLTGAK[GlyGly (K)]QNTGVWLVK_.3	_[Acetyl (Protein N-term)]AERGELDLTGAK[GlyGly (K)]QNTGVWLVK_	FALSE	81.9955	89.574	114.896	65.6636	98.9501	40.0779	42.3158	78.4622	58.8192
Gtf2f2	Mus musculus	TEVSFTLNEDLANIHDIGGKPASVSAPR	TRUE	TRUE	(K71)	_TEVSFTLNEDLANIHDIGGK[GlyGly (K)]PASVSAPR_.4	_TEVSFTLNEDLANIHDIGGK[GlyGly (K)]PASVSAPR_	FALSE	295.477	469.627	406.706	192.772	209.316	156.816	285.006	386.683	427.53
Gtf2f2	Mus musculus	RLQIEESSKPVR	TRUE	TRUE	(K137)	_RLQIEESSK[GlyGly (K)]PVR_.3	_RLQIEESSK[GlyGly (K)]PVR_	FALSE	98.2239	111.017	126.475	156.116	149.635	117.587	216.111	204.836	123.191
Gtf2f2	Mus musculus	HQYYNLK	TRUE	TRUE		_HQYYNLK_.2	_HQYYNLK_	FALSE	434.73	361.721	369.773	180.386	40.2942	105.858	23.4831	92.5096	8.00771
Gtf2f2	Mus musculus	QHVLDMLFSAFEK	TRUE	TRUE		_QHVLDMLFSAFEK_.3	_QHVLDMLFSAFEK_	FALSE	91.881	104.266	91.8584	156.539	50.5807	159.924	145.828	81.4436	123.279
Gtf2f2	Mus musculus	QHVLDMLFSAFEK	TRUE	TRUE		_QHVLDMLFSAFEK_.2	_QHVLDMLFSAFEK_	FALSE	83.3981	91.2014	82.2334	100.725	99.7595	90.5293	58.7232	47.6772	55.6016
Gtf2f2	Mus musculus	QHVLDMLFSAFEK	TRUE	TRUE	(M186)	_QHVLDM[Oxidation (M)]LFSAFEK_.3	_QHVLDM[Oxidation (M)]LFSAFEK_	FALSE	36.7001	46.0719	32.8606	33.4346	28.0478	30.5757	30.584	25.3726	18.953
Gtf2f2	Mus musculus	AECRPAASENYMKLK	TRUE	TRUE	(C116,K126)	_AEC[Carbamidomethyl (C)]RPAASENYMK[GlyGly (K)]LK_.3	_AEC[Carbamidomethyl (C)]RPAASENYMK[GlyGly (K)]LK_	FALSE	439.995	281.776	215.488	151.611	139.482	230.285	139.298	65.5454	97.5028
NaN	NaN	TTLLGDDPAEVNNIHSGSIKPASVFAEK	Unknown	Unknown		_TTLLGDDPAEVNNIHSGSIK[GlyGly (K)]PASVFAEK_.4	_TTLLGDDPAEVNNIHSGSIK[GlyGly (K)]PASVFAEK_	TRUE	330.401	632.571	574.684	346.662	276.206	274.104	256.519	348.389	170.418
NaN	NaN	VKQEIYNATPNTHYNVYEVK	Unknown	Unknown		_VK[GlyGly (K)]QEIYNATPNTHYNVYEVK_.3	_VK[GlyGly (K)]QEIYNATPNTHYNVYEVK_	TRUE	54.5128	36.2057	35.8018	39.5597	19.6781	19.9092	25.361	8.22571	21.8784
Sumf1	Mus musculus	LFPWGNKLQPK	FALSE	TRUE	(K247)	_LFPWGNK[GlyGly (K)]LQPK_.3	_LFPWGNK[GlyGly (K)]LQPK_	FALSE	689.065	879.234	689.746	449.716	401.554	134.594	399.488	297.873	443.58
Sumf1	Mus musculus	LFPWGNKLQPK	FALSE	TRUE	(K247)	_LFPWGNK[GlyGly (K)]LQPK_.2	_LFPWGNK[GlyGly (K)]LQPK_	FALSE	401.831	406.51	252.927	297.554	175.006	182.399	382.513	346.591	298.358
Sumf1	Mus musculus	THIHQAVAAAPWWLPVKGANWR	TRUE	TRUE	(K182)	_THIHQAVAAAPWWLPVK[GlyGly (K)]GANWR_.4	_THIHQAVAAAPWWLPVK[GlyGly (K)]GANWR_	FALSE	167.104	118.832	96.8702	81.6383	89.344	91.9656	252.57	175.384	525.716
Ilkap	Mus musculus	VSYFAVFDGHGGIR	TRUE	TRUE		_VSYFAVFDGHGGIR_.3	_VSYFAVFDGHGGIR_	FALSE	214.343	220.493	181.137	269.374	305.236	380.229	234.958	112.537	206.135
Ilkap	Mus musculus	VSYFAVFDGHGGIR	TRUE	TRUE		_VSYFAVFDGHGGIR_.2	_VSYFAVFDGHGGIR_	FALSE	182.763	224.422	203.221	256.81	230.837	233.33	170.908	117.634	159.403
Ilkap	Mus musculus	ASSVIFGLKGYVAER	FALSE	TRUE		_ASSVIFGLKGYVAER_.3	_ASSVIFGLKGYVAER_	FALSE	946.736	962.061	567.102	1235.74	1113.33	991.359	379.27	828.979	315.501
Nup133	Mus musculus	FLTAVQGGSFILSSVGSQLVR	TRUE	TRUE		_FLTAVQGGSFILSSVGSQLVR_.3	_FLTAVQGGSFILSSVGSQLVR_	FALSE	829.299	548.505	567.848	571.834	518.035	760.158	940.722	721.825	552.279
Nup133	Mus musculus	FLTAVQGGSFILSSVGSQLVR	TRUE	TRUE		_FLTAVQGGSFILSSVGSQLVR_.2	_FLTAVQGGSFILSSVGSQLVR_	FALSE	109.991	77.6572	79.9358	104.209	60.4537	112.06	219.822	132.185	127.713
Nup133	Mus musculus	LIKDGIQLSEYLPEVTDLLR	TRUE	TRUE	(K1109)	_LIK[GlyGly (K)]DGIQLSEYLPEVTDLLR_.3	_LIK[GlyGly (K)]DGIQLSEYLPEVTDLLR_	FALSE	412.885	554.597	755.841	176.172	126.883	138.729	349.875	206.719	222.729
Nup133	Mus musculus	GGSSFYTLTSSNISKWELDDSSEK	TRUE	TRUE		_GGSSFYTLTSSNISKWELDDSSEK_.3	_GGSSFYTLTSSNISKWELDDSSEK_	FALSE	279.019	240.386	221.998	84.2486	75.8763	202.164	140.306	29.8965	105.085
Nup133	Mus musculus	GGSSFYTLTSSNISKWELDDSSEK	TRUE	TRUE	(K295)	_GGSSFYTLTSSNISK[GlyGly (K)]WELDDSSEK_.3	_GGSSFYTLTSSNISK[GlyGly (K)]WELDDSSEK_	FALSE	220.321	146.335	183.276	123.313	154.992	143.143	32.4089	29.1118	48.8423
Nup133	Mus musculus	GSESMVFETTTKNETVAHEDK	TRUE	TRUE	(K508)	_GSESMVFETTTK[GlyGly (K)]NETVAHEDK_.3	_GSESMVFETTTK[GlyGly (K)]NETVAHEDK_	FALSE	220.706	130.735	252.696	127.958	103.486	100.874	132.421	98.8347	254.537
Nup133	Mus musculus	GGSSFYTLTSSNISK	TRUE	TRUE		_GGSSFYTLTSSNISK_.2	_GGSSFYTLTSSNISK_	FALSE	166.749	209.659	215.603	125.954	108.417	200.183	163.759	144.858	72.4592
Nup133	Mus musculus	EDTYSDTCVDLGGEKMCR	TRUE	TRUE	(C199,K206,C208)	_EDTYSDTC[Carbamidomethyl (C)]VDLGGEK[GlyGly (K)]MC[Carbamidomethyl (C)]R_.3	_EDTYSDTC[Carbamidomethyl (C)]VDLGGEK[GlyGly (K)]MC[Carbamidomethyl (C)]R_	FALSE	156.795	176.547	176.512	122.38	110.363	128.032	106.737	67.3846	110.736
Nup133	Mus musculus	LMVPNFSSQMTYLYMENAVFVCSTGTGK	TRUE	TRUE	(C427)	_LMVPNFSSQMTYLYMENAVFVC[Carbamidomethyl (C)]STGTGK_.3	_LMVPNFSSQMTYLYMENAVFVC[Carbamidomethyl (C)]STGTGK_	FALSE	426.249	317.981	323.118	200.55	99.2351	309.142	104.692	130.251	116.11
Nup133	Mus musculus	LMVPNFSSQMTYLYMENAVFVCSTGTGK	TRUE	TRUE	(M407,C427)	_LM[Oxidation (M)]VPNFSSQMTYLYMENAVFVC[Carbamidomethyl (C)]STGTGK_.3	_LM[Oxidation (M)]VPNFSSQMTYLYMENAVFVC[Carbamidomethyl (C)]STGTGK_	FALSE	219.947	219.185	248.729	110.914	108.848	197.458	68.6255	32.8353	156.791
Nup133	Mus musculus	LAALASDISEDRLQEKIEAMAEQER	TRUE	TRUE	(K990)	_LAALASDISEDRLQEK[GlyGly (K)]IEAMAEQER_.4	_LAALASDISEDRLQEK[GlyGly (K)]IEAMAEQER_	FALSE	194.157	236.438	241.419	204.209	287.027	167.132	122.232	187.164	192.234
Nup133	Mus musculus	LAALASDISEDRLQEKIEAMAEQER	TRUE	TRUE	(K990)	_LAALASDISEDRLQEK[GlyGly (K)]IEAMAEQER_.3	_LAALASDISEDRLQEK[GlyGly (K)]IEAMAEQER_	FALSE	89.303	68.4697	64.5642	58.4484	68.0549	19.5675	48.1392	49.7557	68.9529
Nup133	Mus musculus	DDWSGSDGKDDPIEVSK	TRUE	TRUE	(K1088)	_DDWSGSDGK[GlyGly (K)]DDPIEVSK_.3	_DDWSGSDGK[GlyGly (K)]DDPIEVSK_	FALSE	70.9781	87.3217	96.4125	60.0872	101.244	67.3763	85.9292	68.3869	115.197
Nup133	Mus musculus	ESITDAVWGSESNYEAIK	TRUE	TRUE		_ESITDAVWGSESNYEAIK_.2	_ESITDAVWGSESNYEAIK_	FALSE	119.801	78.6879	73.3822	106.508	61.1485	95.0792	44.8816	15.3792	37.9809
Nup133	Mus musculus	TLLGLSKLAALASDISEDRLQEK	TRUE	TRUE	(K974)	_TLLGLSK[GlyGly (K)]LAALASDISEDRLQEK_.3	_TLLGLSK[GlyGly (K)]LAALASDISEDRLQEK_	FALSE	126.621	170.584	202.514	70.1658	131.985	48.145	84.8008	98.5911	113.487
Nup133	Mus musculus	LPDLVNSAILLALNKR	TRUE	TRUE		_LPDLVNSAILLALNKR_.3	_LPDLVNSAILLALNKR_	FALSE	163.752	120.733	105.334	73.7228	79.2096	70.4056	133.968	28.3478	96.2868
Nup133	Mus musculus	SSMYSQEEVLGKEPEYVPWTATSGPSGIR	TRUE	TRUE		_SSMYSQEEVLGKEPEYVPWTATSGPSGIR_.3	_SSMYSQEEVLGKEPEYVPWTATSGPSGIR_	FALSE	44.4901	24.5535	43.9272	43.7942	31.3489	19.9295	1	1.90249	1
Nup133	Mus musculus	AHCLLVDFLHQVGLFR	TRUE	TRUE	(C608)	_AHC[Carbamidomethyl (C)]LLVDFLHQVGLFR_.3	_AHC[Carbamidomethyl (C)]LLVDFLHQVGLFR_	FALSE	131.985	123.042	140.745	56.7318	65.7493	70.7641	195.104	194.854	208.056
Nup133	Mus musculus	AHCLLVDFLHQVGLFR	TRUE	TRUE	(C608)	_AHC[Carbamidomethyl (C)]LLVDFLHQVGLFR_.4	_AHC[Carbamidomethyl (C)]LLVDFLHQVGLFR_	FALSE	52.9983	55.7142	57.9877	15.6391	27.1802	24.6646	63.3959	62.7	67.8013
Nup133	Mus musculus	AHCLLVDFLHQVGLFR	TRUE	TRUE	(C608)	_AHC[Carbamidomethyl (C)]LLVDFLHQVGLFR_.2	_AHC[Carbamidomethyl (C)]LLVDFLHQVGLFR_	FALSE	71.2653	61.9384	50.0461	39.796	42.9708	38.0807	26.7518	30.8946	20.5157
Nup133	Mus musculus	GKLLSQPISQHGQLANFLQAHEHLSWLHEINSQELEK	TRUE	TRUE	(K912)	_GK[GlyGly (K)]LLSQPISQHGQLANFLQAHEHLSWLHEINSQELEK_.5	_GK[GlyGly (K)]LLSQPISQHGQLANFLQAHEHLSWLHEINSQELEK_	FALSE	98.2224	113.367	134.214	32.3113	62.7387	28.117	68.1612	74.0749	61.3838
Nup133	Mus musculus	MVYPQADSKLR	TRUE	TRUE	(K795)	_MVYPQADSK[GlyGly (K)]LR_.3	_MVYPQADSK[GlyGly (K)]LR_	FALSE	127.602	134.492	80.3166	235.729	109.038	302.321	370.977	90.1022	235.241
NaN	NaN	GISTTYSSFLSSGNR	Unknown	Unknown		_GISTTYSSFLSSGNR_.2	_GISTTYSSFLSSGNR_	TRUE	281.812	353.777	272.493	155.133	168.94	130.569	221.619	443.153	158.091
Gga1	Mus musculus	ATNPLNKELNWASINSFCEQLNEDFEGPPLATR	FALSE	TRUE	(K23,C34)	_ATNPLNK[GlyGly (K)]ELNWASINSFC[Carbamidomethyl (C)]EQLNEDFEGPPLATR_.4	_ATNPLNK[GlyGly (K)]ELNWASINSFC[Carbamidomethyl (C)]EQLNEDFEGPPLATR_	FALSE	2196.69	708.676	650.76	667.495	149.673	118.68	35.9491	40.369	44.0166
Gga1	Mus musculus	TLMQQALPPEAQQVR	TRUE	TRUE		_TLMQQALPPEAQQVR_.2	_TLMQQALPPEAQQVR_	FALSE	459.762	346.099	289.795	236.078	238.033	429.449	209.977	195.71	286.807
Gga1	Mus musculus	ILELLYSWTVCLPEEVK	FALSE	TRUE	(C125)	_ILELLYSWTVC[Carbamidomethyl (C)]LPEEVK_.2	_ILELLYSWTVC[Carbamidomethyl (C)]LPEEVK_	FALSE	100.478	102.882	68.7412	63.9293	61.031	35.669	81.3011	123.201	152.199
Gga1	Mus musculus	LPEDAIFPLPPPRPKNVIFEDEEK	FALSE	TRUE	(K165)	_LPEDAIFPLPPPRPK[GlyGly (K)]NVIFEDEEK_.4	_LPEDAIFPLPPPRPK[GlyGly (K)]NVIFEDEEK_	FALSE	9835.53	4713.38	7430.22	7322.37	4342.35	3709.34	9070.25	15393	2843.24
Gga1	Mus musculus	LPEDAIFPLPPPRPKNVIFEDEEK	FALSE	TRUE	(K165)	_LPEDAIFPLPPPRPK[GlyGly (K)]NVIFEDEEK_.3	_LPEDAIFPLPPPRPK[GlyGly (K)]NVIFEDEEK_	FALSE	853.602	317.788	416.026	597.977	215.823	190.877	12.2915	10.5173	16.3691
Gga1	Mus musculus	PKNVIFEDEEK	FALSE	TRUE	(K165)	_PK[GlyGly (K)]NVIFEDEEK_.3	_PK[GlyGly (K)]NVIFEDEEK_	FALSE	458.838	228.336	186.846	643.648	367.778	444.025	610.575	289.182	287.886
Gga1	Mus musculus	IQSPQEWEAIQALTVLETCMK	FALSE	TRUE	(C73)	_IQSPQEWEAIQALTVLETC[Carbamidomethyl (C)]MK_.3	_IQSPQEWEAIQALTVLETC[Carbamidomethyl (C)]MK_	FALSE	435.458	180.411	192.496	304.978	237.986	195.734	204.099	237.517	144.714
Gga1	Mus musculus	LLTEMVMSHSQGAASSSSEDLMK	FALSE	TRUE		_LLTEMVMSHSQGAASSSSEDLMK_.3	_LLTEMVMSHSQGAASSSSEDLMK_	FALSE	529.38	106.231	168.825	133.446	34.9205	68.2918	83.8593	13.9973	182.456
Gga1	Mus musculus	LLTEMVMSHSQGAASSSSEDLMK	FALSE	TRUE	(M248)	_LLTEMVMSHSQGAASSSSEDLM[Oxidation (M)]K_.3	_LLTEMVMSHSQGAASSSSEDLM[Oxidation (M)]K_	FALSE	106.162	46.3879	28.3733	47.6203	17.668	25.9484	52.6196	11.275	25.5141
Gga1	Mus musculus	DPLPGRSDVLVVVVSMLSTAPQPIR	TRUE	TRUE		_DPLPGRSDVLVVVVSMLSTAPQPIR_.3	_DPLPGRSDVLVVVVSMLSTAPQPIR_	FALSE	177.593	190.68	244.438	112.256	150.562	133.437	182.274	178.631	188.634
Gga1	Mus musculus	IQSPQEWEAIQALTVLETCMKSCGK	FALSE	TRUE	(C73,K75,C77)	_IQSPQEWEAIQALTVLETC[Carbamidomethyl (C)]MK[GlyGly (K)]SC[Carbamidomethyl (C)]GK_.3	_IQSPQEWEAIQALTVLETC[Carbamidomethyl (C)]MK[GlyGly (K)]SC[Carbamidomethyl (C)]GK_	FALSE	70.3769	82.5759	81.5481	55.7545	51.3253	52.1953	23.1766	54.5111	51.76
Gga1	Mus musculus	LLKSSHPEDLR	FALSE	TRUE	(K183)	_LLK[GlyGly (K)]SSHPEDLR_.3	_LLK[GlyGly (K)]SSHPEDLR_	FALSE	1494.52	976.13	1235.35	1701.82	772.055	317.88	1229.17	142	432.791
Gga1	Mus musculus	LLKSSHPEDLR	FALSE	TRUE	(K183)	_LLK[GlyGly (K)]SSHPEDLR_.4	_LLK[GlyGly (K)]SSHPEDLR_	FALSE	737.016	1011.31	930.996	749.039	413.484	683.616	291.31	115.494	300.526
Gga1	Mus musculus	LLKSSHPEDLR	FALSE	TRUE	(K183)	_LLK[GlyGly (K)]SSHPEDLR_.2	_LLK[GlyGly (K)]SSHPEDLR_	FALSE	340.717	284.538	280.186	237.775	102.386	63.9523	240.627	19.4416	101.942
Gga1	Mus musculus	WEKQQPAPR	TRUE	TRUE	(K445)	_WEK[GlyGly (K)]QQPAPR_.2	_WEK[GlyGly (K)]QQPAPR_	FALSE	106.674	66.2021	50.229	51.0958	11.9518	105.041	44.0348	50.6261	64.3919
Gga1	Mus musculus	LIKEMVQEDQK	FALSE	TRUE	(K198)	_LIK[GlyGly (K)]EMVQEDQK_.3	_LIK[GlyGly (K)]EMVQEDQK_	FALSE	653.506	437.841	564.539	939.514	369.095	324.796	489.054	284.062	335.04
Gga1	Mus musculus	LIKEMVQEDQK	FALSE	TRUE	(K198)	_LIK[GlyGly (K)]EMVQEDQK_.2	_LIK[GlyGly (K)]EMVQEDQK_	FALSE	176.46	249.907	372.995	965.759	300.555	177.131	477.014	234.694	299.442
Gga1	Mus musculus	LIKEMVQEDQK	FALSE	TRUE	(K198,M200)	_LIK[GlyGly (K)]EM[Oxidation (M)]VQEDQK_.3	_LIK[GlyGly (K)]EM[Oxidation (M)]VQEDQK_	FALSE	211.973	411.232	562.865	939.515	312.561	329.702	514.031	266.104	322.39
Gga1	Mus musculus	LIKEMVQEDQK	FALSE	TRUE	(K198,M200)	_LIK[GlyGly (K)]EM[Oxidation (M)]VQEDQK_.2	_LIK[GlyGly (K)]EM[Oxidation (M)]VQEDQK_	FALSE	123.279	353.581	128.51	74.5075	99.8111	81.1335	139.165	54.1546	97.0627
Gga1	Mus musculus	NVIFEDEEKSK	FALSE	TRUE	(K174)	_NVIFEDEEK[GlyGly (K)]SK_.3	_NVIFEDEEK[GlyGly (K)]SK_	FALSE	77.9108	95.9845	88.544	148.824	92.5204	96.1308	81.9811	56.7448	54.9348
Gga1	Mus musculus	NVIFEDEEKSK	FALSE	TRUE	(K174)	_NVIFEDEEK[GlyGly (K)]SK_.2	_NVIFEDEEK[GlyGly (K)]SK_	FALSE	32.1821	122.34	70.5523	665.029	221.378	378.524	580.072	191.052	244.218
Gga1	Mus musculus	SDVLVVVVSMLSTAPQPIR	TRUE	TRUE		_SDVLVVVVSMLSTAPQPIR_.3	_SDVLVVVVSMLSTAPQPIR_	FALSE	180.261	203.926	196.303	66.81	134.924	167.952	167.132	225.564	190.859
Gga1	Mus musculus	SDVLVVVVSMLSTAPQPIR	TRUE	TRUE	(M543)	_SDVLVVVVSM[Oxidation (M)]LSTAPQPIR_.2	_SDVLVVVVSM[Oxidation (M)]LSTAPQPIR_	FALSE	54.046	46.9311	84.5246	68.8302	66.7921	54.8565	131.252	78.6062	50.5601
Gga1	Mus musculus	SDVLVVVVSMLSTAPQPIR	TRUE	TRUE		_SDVLVVVVSMLSTAPQPIR_.2	_SDVLVVVVSMLSTAPQPIR_	FALSE	90.2838	102.151	102.418	158.647	107.979	59.7355	252.115	403.316	325.313
Gga1	Mus musculus	SDVLVVVVSMLSTAPQPIR	TRUE	TRUE	(M543)	_SDVLVVVVSM[Oxidation (M)]LSTAPQPIR_.3	_SDVLVVVVSM[Oxidation (M)]LSTAPQPIR_	FALSE	352.469	241.883	292.186	408.406	342.601	174.886	101.232	74.3314	51.2626
Gga1	Mus musculus	RVNAIEEVNNNVKLLTEMVMSHSQGAASSSSEDLMK	FALSE	TRUE	(K226)	_RVNAIEEVNNNVK[GlyGly (K)]LLTEMVMSHSQGAASSSSEDLMK_.5	_RVNAIEEVNNNVK[GlyGly (K)]LLTEMVMSHSQGAASSSSEDLMK_	FALSE	333.149	402.962	391.246	118.089	348.305	246.859	77.4829	733.056	75.9903
Gga1	Mus musculus	VVSPKYLGSR	FALSE	TRUE	(K101)	_VVSPK[GlyGly (K)]YLGSR_.3	_VVSPK[GlyGly (K)]YLGSR_	FALSE	366.031	664.413	213.19	1286.39	456.087	595.622	151.16	687.342	118.35
Gga1	Mus musculus	VVSPKYLGSR	FALSE	TRUE	(K101)	_VVSPK[GlyGly (K)]YLGSR_.2	_VVSPK[GlyGly (K)]YLGSR_	FALSE	116.97	603.51	48.1949	1074.66	361.116	536.305	12.3793	23.6376	22.8276
Gga1	Mus musculus	LIKEMVQEDQKR	FALSE	TRUE	(K198)	_LIK[GlyGly (K)]EMVQEDQKR_.4	_LIK[GlyGly (K)]EMVQEDQKR_	FALSE	331.398	317.246	202.074	178.277	135.923	307.303	96.9943	97.8403	138.371
Gga1	Mus musculus	LIKEMVQEDQKR	FALSE	TRUE	(K198)	_LIK[GlyGly (K)]EMVQEDQKR_.3	_LIK[GlyGly (K)]EMVQEDQKR_	FALSE	277.121	442.492	237.079	383.625	114.848	536.815	112.168	88.307	37.48
Gga1	Mus musculus	LLAHKIQSPQEWEAIQALTVLETCMK	FALSE	TRUE	(K54,C73)	_LLAHK[GlyGly (K)]IQSPQEWEAIQALTVLETC[Carbamidomethyl (C)]MK_.4	_LLAHK[GlyGly (K)]IQSPQEWEAIQALTVLETC[Carbamidomethyl (C)]MK_	FALSE	307.432	228.852	226.597	131.614	142.874	116.232	85.7373	64.4055	45.9274
Gga1	Mus musculus	LLTEMVMSHSQGAASSSSEDLMKELYQR	FALSE	TRUE	(K249)	_LLTEMVMSHSQGAASSSSEDLMK[GlyGly (K)]ELYQR_.4	_LLTEMVMSHSQGAASSSSEDLMK[GlyGly (K)]ELYQR_	FALSE	164.284	150.181	139.081	126.395	107.38	99.6233	65.921	76.9795	65.1269
Gga1	Mus musculus	ELNWASINSFCEQLNEDFEGPPLATR	FALSE	TRUE	(C34)	_ELNWASINSFC[Carbamidomethyl (C)]EQLNEDFEGPPLATR_.3	_ELNWASINSFC[Carbamidomethyl (C)]EQLNEDFEGPPLATR_	FALSE	84.3637	75.4229	89.3106	54.8335	92.4206	59.6209	27.7746	45.7368	28.7512
NaN	NaN	WEPPQKAQK	Unknown	Unknown		_WEPPQK[GlyGly (K)]AQK_.2	_WEPPQK[GlyGly (K)]AQK_	TRUE	193.446	78.1172	99.3034	48.2364	11.1644	119.944	52.5941	33.1198	55.6156
NaN	NaN	LLHSSDPEKLK	Unknown	Unknown		_LLHSSDPEK[GlyGly (K)]LK_.2	_LLHSSDPEK[GlyGly (K)]LK_	TRUE	254.387	610.766	149.919	42.322	33.5803	617.275	8.33625	8.64807	31.5788
NaN	NaN	NEEFEDIVKSR	Unknown	Unknown		_NEEFEDIVK[GlyGly (K)]SR_.2	_NEEFEDIVK[GlyGly (K)]SR_	TRUE	90.3279	163.848	168.383	74.6965	79.6434	92.0916	26.9505	77.022	76.1161
NaN	NaN	LLTGMVSSHSQEAASSMSEDLMR	Unknown	Unknown		_LLTGMVSSHSQEAASSMSEDLM[Oxidation (M)]R_.3	_LLTGMVSSHSQEAASSMSEDLM[Oxidation (M)]R_	TRUE	126.912	161.08	86.1511	49.156	71.1157	92.8655	58.7655	31.1123	50.2361
NaN	NaN	LLTGMVSSHSQEAASSMSEDLMR	Unknown	Unknown		_LLTGMVSSHSQEAASSMSEDLMR_.3	_LLTGMVSSHSQEAASSMSEDLMR_	TRUE	49.9302	104.727	92.0513	61.3677	79.4776	117.071	42.5851	18.6224	35.0195
Mpdu1	Mus musculus	CYDQLFVQWDLLHVPCLK	FALSE	TRUE	(C22,C37)	_C[Carbamidomethyl (C)]YDQLFVQWDLLHVPC[Carbamidomethyl (C)]LK_.3	_C[Carbamidomethyl (C)]YDQLFVQWDLLHVPC[Carbamidomethyl (C)]LK_	FALSE	216.35	157.82	180.653	210.43	203.406	254.826	135.814	131.515	141.148
Mpdu1	Mus musculus	NGHTGQLSAITVFMLFGGSLAR	FALSE	TRUE		_NGHTGQLSAITVFMLFGGSLAR_.3	_NGHTGQLSAITVFMLFGGSLAR_	FALSE	433.431	213.256	399.434	93.8142	143.213	183.091	612.004	332.293	438.581
Mpdu1	Mus musculus	NGHTGQLSAITVFMLFGGSLAR	FALSE	TRUE	(M192)	_NGHTGQLSAITVFM[Oxidation (M)]LFGGSLAR_.3	_NGHTGQLSAITVFM[Oxidation (M)]LFGGSLAR_	FALSE	19.4395	17.3508	10.7249	20.5998	49.1811	37.1712	92.7205	55.8671	31.1174
Mpdu1	Mus musculus	AGEADGPFKGLLVPILLPEK	FALSE	TRUE	(K10)	_[Acetyl (Protein N-term)]AGEADGPFK[GlyGly (K)]GLLVPILLPEK_.2	_[Acetyl (Protein N-term)]AGEADGPFK[GlyGly (K)]GLLVPILLPEK_	FALSE	9.15016	19.8997	27.1575	15.8136	10.0378	15.2397	19.4178	17.5175	28.7503
Mpdu1	Mus musculus	GLGLGIVAGSLLVK	FALSE	TRUE		_GLGLGIVAGSLLVK_.2	_GLGLGIVAGSLLVK_	FALSE	49.9741	13.3883	17.4645	13.5446	26.4757	18.0448	188.724	325.481	116.776
Mpdu1	Mus musculus	GLGLGIVAGSLLVKLPQVFK	FALSE	TRUE		_GLGLGIVAGSLLVKLPQVFK_.3	_GLGLGIVAGSLLVKLPQVFK_	FALSE	9.57278	16.6411	18.8184	9.07848	1	20.7458	7.34997	3.87149	11.3305
NaN	NaN	AGEALGPFVGDLKPILLPER	Unknown	Unknown		_[Acetyl (Protein N-term)]AGEALGPFVGDLK[GlyGly (K)]PILLPER_.2	_[Acetyl (Protein N-term)]AGEALGPFVGDLK[GlyGly (K)]PILLPER_	TRUE	39.9209	36.2686	31.4824	9.13037	14.6961	9.71153	16.6857	48.096	30.6779
Vps37b	Mus musculus	FLDGELPLDSFIDVYQSKR	TRUE	TRUE	(K145)	_FLDGELPLDSFIDVYQSK[GlyGly (K)]R_.3	_FLDGELPLDSFIDVYQSK[GlyGly (K)]R_	FALSE	345.109	746.938	468.502	303.163	527.736	144.643	305.797	1566.89	405.089
Vps37b	Mus musculus	GMEEAQTVQLNKEMTLASNR	TRUE	TRUE	(K45)	_GMEEAQTVQLNK[GlyGly (K)]EMTLASNR_.3	_GMEEAQTVQLNK[GlyGly (K)]EMTLASNR_	FALSE	156.733	379.483	178.253	129.451	437.248	631.504	150.553	405.772	411.672
Vps37b	Mus musculus	GMEEAQTVQLNKEMTLASNR	TRUE	TRUE	(K45,M47)	_GMEEAQTVQLNK[GlyGly (K)]EM[Oxidation (M)]TLASNR_.3	_GMEEAQTVQLNK[GlyGly (K)]EM[Oxidation (M)]TLASNR_	FALSE	34.1462	49.8855	28.9282	42.5223	86.33	55.2608	102.528	120.636	47.8647
Vps37b	Mus musculus	GMEEAQTVQLNKEMTLASNR	TRUE	TRUE	(M35,K45)	_GM[Oxidation (M)]EEAQTVQLNK[GlyGly (K)]EMTLASNR_.3	_GM[Oxidation (M)]EEAQTVQLNK[GlyGly (K)]EMTLASNR_	FALSE	35.4247	40.3119	26.3942	43.4368	88.5302	40.7934	60.0657	87.7942	18.3542
Vps37b	Mus musculus	GMEEAQTVQLNKEMTLASNR	TRUE	TRUE	(K45)	_GMEEAQTVQLNK[GlyGly (K)]EMTLASNR_.2	_GMEEAQTVQLNK[GlyGly (K)]EMTLASNR_	FALSE	8.10902	9.78906	3.16109	2.03177	1.54834	1.45394	1.71071	4.03735	7.94016
Vps37b	Mus musculus	SLAEGNLLYQPQLDAQKAR	TRUE	TRUE	(K70)	_SLAEGNLLYQPQLDAQK[GlyGly (K)]AR_.3	_SLAEGNLLYQPQLDAQK[GlyGly (K)]AR_	FALSE	242.209	555.205	273.659	204.04	601.409	110.905	312.597	946.478	486.771
Vps37b	Mus musculus	SLAEGNLLYQPQLDAQKAR	TRUE	TRUE	(K70)	_SLAEGNLLYQPQLDAQK[GlyGly (K)]AR_.2	_SLAEGNLLYQPQLDAQK[GlyGly (K)]AR_	FALSE	14.9324	33.5376	7.63972	11.1839	14.1724	18.9803	7.06804	16.3	14.7374
Vps37b	Mus musculus	LDKQSNNASLETLLALLQAEGAK	TRUE	TRUE	(K96)	_LDK[GlyGly (K)]QSNNASLETLLALLQAEGAK_.3	_LDK[GlyGly (K)]QSNNASLETLLALLQAEGAK_	FALSE	43.5221	59.8187	61.7424	87.4286	176.909	57.7071	116.497	1897.1	130.203
Vps37b	Mus musculus	TKLDKQSNNASLETLLALLQAEGAK	TRUE	TRUE	(K96)	_TKLDK[GlyGly (K)]QSNNASLETLLALLQAEGAK_.4	_TKLDK[GlyGly (K)]QSNNASLETLLALLQAEGAK_	FALSE	30.2828	54.8854	43.3325	29.9282	29.8962	27.4116	41.5941	60.375	58.8891
NaN	NaN	SLAEGNLKYQAQLDPQLAK	Unknown	Unknown		_SLAEGNLK[GlyGly (K)]YQAQLDPQLAK_.3	_SLAEGNLK[GlyGly (K)]YQAQLDPQLAK_	TRUE	44.0427	47.1697	58.1461	36.4987	48.5998	217.601	26.3166	10.358	27.5607
NaN	NaN	FLDGSDPLLSFIDVYQEKK	Unknown	Unknown		_FLDGSDPLLSFIDVYQEK[GlyGly (K)]K_.3	_FLDGSDPLLSFIDVYQEK[GlyGly (K)]K_	TRUE	106.955	221.314	205.228	188.132	178.481	219.702	227.983	186.5	160.659
E2f4	Mus musculus	FVSLLQEAKDGVLDLK	TRUE	TRUE	(K37)	_FVSLLQEAK[GlyGly (K)]DGVLDLK_.3	_FVSLLQEAK[GlyGly (K)]DGVLDLK_	FALSE	105.428	91.4579	153.829	74.0918	84.0946	98.196	72.2935	88.5163	62.9326
E2f4	Mus musculus	IYDITNVLEGIGLIEKK	TRUE	TRUE	(K73)	_IYDITNVLEGIGLIEK[GlyGly (K)]K_.3	_IYDITNVLEGIGLIEK[GlyGly (K)]K_	FALSE	80.1685	81.2745	74.3252	73.1578	79.128	53.8515	44.221	48.1525	34.22
E2f4	Mus musculus	SLGLLTTKFVSLLQEAK	TRUE	TRUE	(K28)	_SLGLLTTK[GlyGly (K)]FVSLLQEAK_.3	_SLGLLTTK[GlyGly (K)]FVSLLQEAK_	FALSE	76.2926	87.1855	70.2743	54.7811	77.5532	34.9954	54.3536	92.256	41.5352
E2f4	Mus musculus	EQELDQHKVWVQQSIR	TRUE	TRUE	(K118)	_EQELDQHK[GlyGly (K)]VWVQQSIR_.3	_EQELDQHK[GlyGly (K)]VWVQQSIR_	FALSE	84.297	60.3397	58.2136	119.207	90.9882	80.5143	60.9511	53.0002	57.1367
E2f4	Mus musculus	DGVLDLKLAADTLAVR	TRUE	TRUE	(K44)	_DGVLDLK[GlyGly (K)]LAADTLAVR_.2	_DGVLDLK[GlyGly (K)]LAADTLAVR_	FALSE	64.7178	136.23	70.3502	72.3887	68.5028	37.1336	64.3418	60.4224	58.1802
NaN	NaN	EQELDQHVQKVQWSIK	Unknown	Unknown		_EQELDQHVQK[GlyGly (K)]VQWSIK_.3	_EQELDQHVQK[GlyGly (K)]VQWSIK_	TRUE	82.4707	33.135	82.4962	76.3697	71.6437	55.6276	49.5831	39.572	40.7585
Stap2	Mus musculus	FWAGLQGLAICFYNSNR	TRUE	TRUE	(C49)	_FWAGLQGLAIC[Carbamidomethyl (C)]FYNSNR_.3	_FWAGLQGLAIC[Carbamidomethyl (C)]FYNSNR_	FALSE	222.468	215.372	184.142	350.437	315.52	335.195	193.382	144.28	192.558
Stap2	Mus musculus	FWAGLQGLAICFYNSNR	TRUE	TRUE	(C49)	_FWAGLQGLAIC[Carbamidomethyl (C)]FYNSNR_.2	_FWAGLQGLAIC[Carbamidomethyl (C)]FYNSNR_	FALSE	101.204	169.648	147.863	124.255	129.426	132.431	94.2536	101.443	129.87
Stap2	Mus musculus	GAPPSHYYESFLEKK	TRUE	TRUE	(K28)	_GAPPSHYYESFLEK[GlyGly (K)]K_.3	_GAPPSHYYESFLEK[GlyGly (K)]K_	FALSE	229.934	164.857	167.937	181.707	107.066	305.59	152.717	218.192	126.065
Stap2	Mus musculus	DTAYHFSLVLR	TRUE	TRUE		_DTAYHFSLVLR_.3	_DTAYHFSLVLR_	FALSE	36.8015	48.105	50.5385	33.7229	26.1694	96.4242	35.1669	20.1287	17.2708
Stap2	Mus musculus	GFILTVVELR	TRUE	TRUE		_GFILTVVELR_.2	_GFILTVVELR_	FALSE	79.252	143.634	325.278	158.343	254.206	184.15	267.59	104.003	139.599
Sgpl1	Mus musculus	DYVKTLPAQGMGTAEVLER	FALSE	TRUE	(K114)	_DYVK[GlyGly (K)]TLPAQGMGTAEVLER_.3	_DYVK[GlyGly (K)]TLPAQGMGTAEVLER_	FALSE	1661.18	3078.67	2246.7	2197.76	3645.94	1218.95	2589.32	5704.31	1851.45
Sgpl1	Mus musculus	DYVKTLPAQGMGTAEVLER	FALSE	TRUE	(K114,M121)	_DYVK[GlyGly (K)]TLPAQGM[Oxidation (M)]GTAEVLER_.3	_DYVK[GlyGly (K)]TLPAQGM[Oxidation (M)]GTAEVLER_	FALSE	423.449	724.011	436.118	804.183	1241.63	462.599	2451.73	3506.8	766.839
Sgpl1	Mus musculus	DYVKTLPAQGMGTAEVLER	FALSE	TRUE	(K114)	_DYVK[GlyGly (K)]TLPAQGMGTAEVLER_.2	_DYVK[GlyGly (K)]TLPAQGMGTAEVLER_	FALSE	91.3868	290.361	246.763	140.282	217.166	62.9564	112.973	47.4375	512.237
Sgpl1	Mus musculus	DYVKTLPAQGMGTAEVLER	FALSE	TRUE	(K114,M121)	_DYVK[GlyGly (K)]TLPAQGM[Oxidation (M)]GTAEVLER_.2	_DYVK[GlyGly (K)]TLPAQGM[Oxidation (M)]GTAEVLER_	FALSE	19.5301	31.7461	15.559	20.1539	25.9237	14.839	15.1662	9.18145	25.5306
Sgpl1	Mus musculus	TLPAQGMGTAEVLER	FALSE	TRUE		_TLPAQGMGTAEVLER_.2	_TLPAQGMGTAEVLER_	FALSE	3711.38	3505.06	2875.75	2757.27	2229.65	4532.41	2500.9	3045.06	2677.09
Sgpl1	Mus musculus	TLPAQGMGTAEVLER	FALSE	TRUE	(M121)	_TLPAQGM[Oxidation (M)]GTAEVLER_.2	_TLPAQGM[Oxidation (M)]GTAEVLER_	FALSE	665.81	551.805	454.385	705.221	513.983	1255.34	1236.69	946.914	286.655
Sgpl1	Mus musculus	GVTSISADTHKYGYAPK	FALSE	TRUE	(K353)	_GVTSISADTHK[GlyGly (K)]YGYAPK_.3	_GVTSISADTHK[GlyGly (K)]YGYAPK_	FALSE	1762.91	2371.08	2048.8	1716.74	3484.8	2755.9	3804.55	6154.72	5680.96
Sgpl1	Mus musculus	GVTSISADTHKYGYAPK	FALSE	TRUE	(K353)	_GVTSISADTHK[GlyGly (K)]YGYAPK_.4	_GVTSISADTHK[GlyGly (K)]YGYAPK_	FALSE	411.037	422.587	403.721	173.862	296.194	229.447	154.776	193.898	240.865
Sgpl1	Mus musculus	GVTSISADTHKYGYAPK	FALSE	TRUE	(K353)	_GVTSISADTHK[GlyGly (K)]YGYAPK_.2	_GVTSISADTHK[GlyGly (K)]YGYAPK_	FALSE	23.8239	36.5532	26.3862	16.3075	13.1177	6.74666	8.15439	7.88305	40.0119
Sgpl1	Mus musculus	DLALEKGIK	FALSE	TRUE	(K228)	_DLALEK[GlyGly (K)]GIK_.2	_DLALEK[GlyGly (K)]GIK_	FALSE	1095.84	2165.59	1217.64	2852.48	4924.89	1969.39	4363.15	7079.25	4879.63
Sgpl1	Mus musculus	AGYPLEKPFDFR	FALSE	TRUE	(K335)	_AGYPLEK[GlyGly (K)]PFDFR_.2	_AGYPLEK[GlyGly (K)]PFDFR_	FALSE	798.069	1417.78	1389.64	1063.02	1425.79	849.307	1381.07	2481.34	1216.68
Sgpl1	Mus musculus	AGYPLEKPFDFR	FALSE	TRUE	(K335)	_AGYPLEK[GlyGly (K)]PFDFR_.3	_AGYPLEK[GlyGly (K)]PFDFR_	FALSE	951.633	1029.57	816.516	933.226	1448.28	672.926	1376.84	2839.69	886.306
Sgpl1	Mus musculus	FLKSELENIK	FALSE	TRUE	(K431)	_FLK[GlyGly (K)]SELENIK_.2	_FLK[GlyGly (K)]SELENIK_	FALSE	700.485	1021.33	761.233	228.635	979.265	560.092	2273.69	3049.97	2952.83
Sgpl1	Mus musculus	FLKSELENIK	FALSE	TRUE	(K431)	_FLK[GlyGly (K)]SELENIK_.3	_FLK[GlyGly (K)]SELENIK_	FALSE	447.818	605.42	467.444	451.857	959.591	461.813	907.855	1295.79	1187.17
Sgpl1	Mus musculus	YGYAPKGSSVVMYSNEK	FALSE	TRUE	(K359)	_YGYAPK[GlyGly (K)]GSSVVMYSNEK_.3	_YGYAPK[GlyGly (K)]GSSVVMYSNEK_	FALSE	746.408	954.157	801.906	1314.28	2087.98	857.946	1697.87	2875.15	3002.69
Sgpl1	Mus musculus	YGYAPKGSSVVMYSNEK	FALSE	TRUE	(K359)	_YGYAPK[GlyGly (K)]GSSVVMYSNEK_.2	_YGYAPK[GlyGly (K)]GSSVVMYSNEK_	FALSE	23.7207	54.1553	33.0777	19.8207	39.0832	12.4864	19.0722	9.2052	61.0274
Sgpl1	Mus musculus	YGYAPKGSSVVMYSNEK	FALSE	TRUE	(K359,M365)	_YGYAPK[GlyGly (K)]GSSVVM[Oxidation (M)]YSNEK_.3	_YGYAPK[GlyGly (K)]GSSVVM[Oxidation (M)]YSNEK_	FALSE	175.043	106.519	100.445	284.215	377.082	243.775	473.621	608.582	224.44
Sgpl1	Mus musculus	DLVKNMPFLK	FALSE	TRUE	(K101)	_DLVK[GlyGly (K)]NMPFLK_.2	_DLVK[GlyGly (K)]NMPFLK_	FALSE	803.332	1196.67	853.82	1213.23	1545.46	472.763	1421.51	2800.38	1593.24
Sgpl1	Mus musculus	DLVKNMPFLK	FALSE	TRUE	(K101)	_DLVK[GlyGly (K)]NMPFLK_.3	_DLVK[GlyGly (K)]NMPFLK_	FALSE	394.415	506.618	447.899	339.796	389.559	80.6758	329.686	617.297	412.823
Sgpl1	Mus musculus	VAIQFLKDIR	TRUE	TRUE	(K502)	_VAIQFLK[GlyGly (K)]DIR_.2	_VAIQFLK[GlyGly (K)]DIR_	FALSE	427.032	674.034	613.205	741.097	749.852	475.49	1359.06	661.382	1326.45
Sgpl1	Mus musculus	VAIQFLKDIR	TRUE	TRUE	(K502)	_VAIQFLK[GlyGly (K)]DIR_.3	_VAIQFLK[GlyGly (K)]DIR_	FALSE	443.454	362.752	386.631	221.403	623.703	272.518	1266.86	1504.8	1105.88
Sgpl1	Mus musculus	PGTDLLKLK	FALSE	TRUE	(K8)	_PGTDLLK[GlyGly (K)]LK_.3	_PGTDLLK[GlyGly (K)]LK_	FALSE	228.621	173.469	115.543	395.027	408.74	162.413	467.035	572.488	548.972
Sgpl1	Mus musculus	DFEPYLEILESYSTK	FALSE	TRUE		_DFEPYLEILESYSTK_.2	_DFEPYLEILESYSTK_	FALSE	302.203	233.458	243.898	410.579	363.427	375.333	343.782	203.183	209.21
Sgpl1	Mus musculus	NIFIFGDPQLSVIALGSNDFDIYR	FALSE	TRUE		_NIFIFGDPQLSVIALGSNDFDIYR_.3	_NIFIFGDPQLSVIALGSNDFDIYR_	FALSE	251.718	182.585	161.936	231.002	209.306	217.786	158.524	274.611	171.905
Sgpl1	Mus musculus	PGGIIAACWAALMHFGENGYVEATK	FALSE	TRUE	(C404)	_PGGIIAAC[Carbamidomethyl (C)]WAALMHFGENGYVEATK_.3	_PGGIIAAC[Carbamidomethyl (C)]WAALMHFGENGYVEATK_	FALSE	121.394	64.8045	64.2118	81.8531	62.0748	76.9046	238.249	80.314	235.212
Sgpl1	Mus musculus	LKEYSSMDGSWQEGK	FALSE	TRUE	(K131)	_LK[GlyGly (K)]EYSSMDGSWQEGK_.3	_LK[GlyGly (K)]EYSSMDGSWQEGK_	FALSE	4067.49	1884.09	1561.28	5042.22	2673.43	1340.02	2247.5	1323.37	3598.18
Sgpl1	Mus musculus	LKEYSSMDGSWQEGK	FALSE	TRUE	(K131)	_LK[GlyGly (K)]EYSSMDGSWQEGK_.2	_LK[GlyGly (K)]EYSSMDGSWQEGK_	FALSE	380.467	210.308	178.871	499.261	157.954	57.8914	145.143	118.507	258.816
Sgpl1	Mus musculus	LKEYSSMDGSWQEGK	FALSE	TRUE	(K131,M136)	_LK[GlyGly (K)]EYSSM[Oxidation (M)]DGSWQEGK_.3	_LK[GlyGly (K)]EYSSM[Oxidation (M)]DGSWQEGK_	FALSE	30.9575	1173.9	760.009	601.514	295.751	974.904	369.416	137.327	119.319
Sgpl1	Mus musculus	LKEYSSMDGSWQEGK	FALSE	TRUE	(K131,M136)	_LK[GlyGly (K)]EYSSM[Oxidation (M)]DGSWQEGK_.2	_LK[GlyGly (K)]EYSSM[Oxidation (M)]DGSWQEGK_	FALSE	12.3458	204.444	30.2924	59.5647	33.4732	14.0617	51.8032	30.5749	14.1087
Sgpl1	Mus musculus	KLEAEIVR	FALSE	TRUE	(K183)	_K[GlyGly (K)]LEAEIVR_.3	_K[GlyGly (K)]LEAEIVR_	FALSE	167.866	356.567	196.345	599.856	543.248	336.968	433.825	436.177	363.767
Sgpl1	Mus musculus	KLEAEIVR	FALSE	TRUE	(K183)	_K[GlyGly (K)]LEAEIVR_.2	_K[GlyGly (K)]LEAEIVR_	FALSE	436.301	1777.65	1243.9	1630.26	1740.77	887.368	2096.6	2210.24	1696.78
Sgpl1	Mus musculus	GIKTPEIVAPESAHAAFDK	FALSE	TRUE	(K231)	_GIK[GlyGly (K)]TPEIVAPESAHAAFDK_.4	_GIK[GlyGly (K)]TPEIVAPESAHAAFDK_	FALSE	457.891	880.882	703.092	253.399	284.025	166.504	905.26	2043.73	1252.83
Sgpl1	Mus musculus	GIKTPEIVAPESAHAAFDK	FALSE	TRUE	(K231)	_GIK[GlyGly (K)]TPEIVAPESAHAAFDK_.3	_GIK[GlyGly (K)]TPEIVAPESAHAAFDK_	FALSE	328.007	452.089	416.823	342.59	489.021	254.629	660.758	1241.91	901.95
Sgpl1	Mus musculus	GIKTPEIVAPESAHAAFDK	FALSE	TRUE	(K231)	_GIK[GlyGly (K)]TPEIVAPESAHAAFDK_.2	_GIK[GlyGly (K)]TPEIVAPESAHAAFDK_	FALSE	33.8454	89.4207	22.4407	7.29083	16.9917	1	10.593	7.96162	44.2333
Sgpl1	Mus musculus	LSNMMSAKGWNFNYLQFPR	FALSE	TRUE	(K470)	_LSNMMSAK[GlyGly (K)]GWNFNYLQFPR_.3	_LSNMMSAK[GlyGly (K)]GWNFNYLQFPR_	FALSE	331.39	469.988	327.478	391.654	591.017	165.82	738.4	464.291	1420.32
Sgpl1	Mus musculus	LSNMMSAKGWNFNYLQFPR	FALSE	TRUE	(M467,K470)	_LSNMM[Oxidation (M)]SAK[GlyGly (K)]GWNFNYLQFPR_.3	_LSNMM[Oxidation (M)]SAK[GlyGly (K)]GWNFNYLQFPR_	FALSE	92.1809	135.403	117.499	188.239	132.676	84.9497	196.134	247.18	147.834
Sgpl1	Mus musculus	LSNMMSAKGWNFNYLQFPR	FALSE	TRUE	(M466,K470)	_LSNM[Oxidation (M)]MSAK[GlyGly (K)]GWNFNYLQFPR_.3	_LSNM[Oxidation (M)]MSAK[GlyGly (K)]GWNFNYLQFPR_	FALSE	39.7584	55.3388	37.7693	88.0685	87.8821	85.5223	201.995	158.864	149.508
Sgpl1	Mus musculus	LSNMMSAKGWNFNYLQFPR	FALSE	TRUE	(M466,M467,K470)	_LSNM[Oxidation (M)]M[Oxidation (M)]SAK[GlyGly (K)]GWNFNYLQFPR_.3	_LSNM[Oxidation (M)]M[Oxidation (M)]SAK[GlyGly (K)]GWNFNYLQFPR_	FALSE	38.5154	110.099	36.0206	93.4922	102.765	46.1772	315.356	202.577	134.957
Sgpl1	Mus musculus	LTELLVQAYGEFTWSNPLHPDIFPGLR	FALSE	TRUE		_LTELLVQAYGEFTWSNPLHPDIFPGLR_.3	_LTELLVQAYGEFTWSNPLHPDIFPGLR_	FALSE	689.842	740.372	806.214	189.727	301.012	237.613	979.061	734.33	971.356
Sgpl1	Mus musculus	LTELLVQAYGEFTWSNPLHPDIFPGLR	FALSE	TRUE		_LTELLVQAYGEFTWSNPLHPDIFPGLR_.4	_LTELLVQAYGEFTWSNPLHPDIFPGLR_	FALSE	337.886	332.31	351.36	144.025	162.21	83.9631	200.59	151.238	158.777
Sgpl1	Mus musculus	DFEPYLEILESYSTKAK	FALSE	TRUE	(K25)	_DFEPYLEILESYSTK[GlyGly (K)]AK_.3	_DFEPYLEILESYSTK[GlyGly (K)]AK_	FALSE	221.188	300.525	306.811	279.671	549.211	179.264	468.018	1138.96	378.943
Sgpl1	Mus musculus	DFEPYLEILESYSTKAK	FALSE	TRUE	(K25)	_DFEPYLEILESYSTK[GlyGly (K)]AK_.2	_DFEPYLEILESYSTK[GlyGly (K)]AK_	FALSE	98.4509	150.22	135.451	126.866	265.864	31.3923	25.9588	47.6752	126.889
Sgpl1	Mus musculus	DIRESVTQIMKNPK	TRUE	TRUE	(K513)	_DIRESVTQIMK[GlyGly (K)]NPK_.3	_DIRESVTQIMK[GlyGly (K)]NPK_	FALSE	526.376	532.474	489.19	493.746	695.784	700.688	469.648	765.146	297.609
Sgpl1	Mus musculus	KNMEVDVQAMK	FALSE	TRUE	(K263)	_K[GlyGly (K)]NMEVDVQAMK_.3	_K[GlyGly (K)]NMEVDVQAMK_	FALSE	151.694	171.762	155.468	129.446	271.912	350.984	133.761	241.492	139.499
Sgpl1	Mus musculus	KNMEVDVQAMK	FALSE	TRUE	(K263)	_K[GlyGly (K)]NMEVDVQAMK_.2	_K[GlyGly (K)]NMEVDVQAMK_	FALSE	158.682	218.861	185.145	295.899	337.728	65.6287	256.365	390.389	222.761
Sgpl1	Mus musculus	MTCSLFNGGPDSCGCVTSGGTESILMACK	FALSE	TRUE	(C193,C203,C205,C218)	_MTC[Carbamidomethyl (C)]SLFNGGPDSC[Carbamidomethyl (C)]GC[Carbamidomethyl (C)]VTSGGTESILMAC[Carbamidomethyl (C)]K_.3	_MTC[Carbamidomethyl (C)]SLFNGGPDSC[Carbamidomethyl (C)]GC[Carbamidomethyl (C)]VTSGGTESILMAC[Carbamidomethyl (C)]K_	FALSE	154.036	110.453	64.3144	109.399	62.4629	111.32	31.4033	37.7252	54.1318
Sgpl1	Mus musculus	MTCSLFNGGPDSCGCVTSGGTESILMACK	FALSE	TRUE	(M191,C193,C203,C205,C218)	_M[Oxidation (M)]TC[Carbamidomethyl (C)]SLFNGGPDSC[Carbamidomethyl (C)]GC[Carbamidomethyl (C)]VTSGGTESILMAC[Carbamidomethyl (C)]K_.3	_M[Oxidation (M)]TC[Carbamidomethyl (C)]SLFNGGPDSC[Carbamidomethyl (C)]GC[Carbamidomethyl (C)]VTSGGTESILMAC[Carbamidomethyl (C)]K_	FALSE	165.404	92.9471	57.0308	106.314	22.6496	118.21	40.1717	38.0454	74.9171
Sgpl1	Mus musculus	NMEVDVQAMKR	FALSE	TRUE	(K273)	_NMEVDVQAMK[GlyGly (K)]R_.2	_NMEVDVQAMK[GlyGly (K)]R_	FALSE	496.86	959.834	575.986	626.272	1387.25	402.342	1033.93	2322.53	2934.49
Sgpl1	Mus musculus	NMEVDVQAMKR	FALSE	TRUE	(K273)	_NMEVDVQAMK[GlyGly (K)]R_.3	_NMEVDVQAMK[GlyGly (K)]R_	FALSE	871.227	1111.09	748.207	1043.19	1198.78	857.997	783.945	1347.21	1553.93
Sgpl1	Mus musculus	NMEVDVQAMKR	FALSE	TRUE	(M265,K273)	_NM[Oxidation (M)]EVDVQAMK[GlyGly (K)]R_.3	_NM[Oxidation (M)]EVDVQAMK[GlyGly (K)]R_	FALSE	655.584	844.654	722.474	1481.37	1034.6	829.512	380.74	520.202	269.047
Sgpl1	Mus musculus	NMEVDVQAMKR	FALSE	TRUE	(M265,K273)	_NM[Oxidation (M)]EVDVQAMK[GlyGly (K)]R_.2	_NM[Oxidation (M)]EVDVQAMK[GlyGly (K)]R_	FALSE	220.593	410.15	278.114	544.835	139.023	472.977	124.336	136.413	123.107
Sgpl1	Mus musculus	NMEVDVQAMKR	FALSE	TRUE	(M272,K273)	_NMEVDVQAM[Oxidation (M)]K[GlyGly (K)]R_.2	_NMEVDVQAM[Oxidation (M)]K[GlyGly (K)]R_	FALSE	17.0435	398.321	189.959	42.4535	57.7108	21.4129	104.482	107.05	44.4679
Sgpl1	Mus musculus	VKGVTSISADTHK	FALSE	TRUE	(K342)	_VK[GlyGly (K)]GVTSISADTHK_.3	_VK[GlyGly (K)]GVTSISADTHK_	FALSE	1312.08	1718.04	1250.78	1617.82	2264.89	217.397	2706.45	3883.18	3066.73
Sgpl1	Mus musculus	VKGVTSISADTHK	FALSE	TRUE	(K342)	_VK[GlyGly (K)]GVTSISADTHK_.2	_VK[GlyGly (K)]GVTSISADTHK_	FALSE	155.979	207.421	157.595	83.0921	130.493	57.1673	170.082	218.295	280.704
Sgpl1	Mus musculus	VKGVTSISADTHK	FALSE	TRUE	(K342)	_VK[GlyGly (K)]GVTSISADTHK_.4	_VK[GlyGly (K)]GVTSISADTHK_	FALSE	304.074	354.454	270.792	127.792	50.7408	100.371	37.7654	25.8196	37.9434
Sgpl1	Mus musculus	NTAMLVCSTPQFPHGVMDPVPEVAKLAVR	FALSE	TRUE	(C285,K303)	_NTAMLVC[Carbamidomethyl (C)]STPQFPHGVMDPVPEVAK[GlyGly (K)]LAVR_.4	_NTAMLVC[Carbamidomethyl (C)]STPQFPHGVMDPVPEVAK[GlyGly (K)]LAVR_	FALSE	934.929	1798.97	1111	490.322	1609.48	251.922	1013.67	3724.16	3479.95
Sgpl1	Mus musculus	NTAMLVCSTPQFPHGVMDPVPEVAKLAVR	FALSE	TRUE	(M282,C285,K303)	_NTAM[Oxidation (M)]LVC[Carbamidomethyl (C)]STPQFPHGVMDPVPEVAK[GlyGly (K)]LAVR_.4	_NTAM[Oxidation (M)]LVC[Carbamidomethyl (C)]STPQFPHGVMDPVPEVAK[GlyGly (K)]LAVR_	FALSE	44.3972	54.2224	194.513	151.299	454.759	113.115	456.313	1056.88	375.563
Sgpl1	Mus musculus	NTAMLVCSTPQFPHGVMDPVPEVAKLAVR	FALSE	TRUE	(C285,K303)	_NTAMLVC[Carbamidomethyl (C)]STPQFPHGVMDPVPEVAK[GlyGly (K)]LAVR_.3	_NTAMLVC[Carbamidomethyl (C)]STPQFPHGVMDPVPEVAK[GlyGly (K)]LAVR_	FALSE	38.582	72.248	33.305	16.6235	78.2237	22.0764	45.2888	72.1544	343.972
Sgpl1	Mus musculus	NTAMLVCSTPQFPHGVMDPVPEVAKLAVR	FALSE	TRUE	(C285,M295,K303)	_NTAMLVC[Carbamidomethyl (C)]STPQFPHGVM[Oxidation (M)]DPVPEVAK[GlyGly (K)]LAVR_.4	_NTAMLVC[Carbamidomethyl (C)]STPQFPHGVM[Oxidation (M)]DPVPEVAK[GlyGly (K)]LAVR_	FALSE	55.3369	84.9403	35.2383	99.4278	194.71	34.7379	355.301	940.486	248.895
Sgpl1	Mus musculus	GWNFNYLQFPR	FALSE	TRUE		_GWNFNYLQFPR_.2	_GWNFNYLQFPR_	FALSE	516.527	449.196	346.964	1310.18	823.704	1610.08	2284.21	2989.64	2404.65
Sgpl1	Mus musculus	GWNFNYLQFPR	FALSE	TRUE		_GWNFNYLQFPR_.3	_GWNFNYLQFPR_	FALSE	95.2214	88.1404	49.4602	46.1114	54.5547	41.4801	16.5902	19.0537	11.9352
Sgpl1	Mus musculus	ESVTQIMKNPK	TRUE	TRUE	(K513)	_ESVTQIMK[GlyGly (K)]NPK_.3	_ESVTQIMK[GlyGly (K)]NPK_	FALSE	576.898	587.381	519.861	779.787	740.206	330.935	948.734	1103.11	1090.41
Sgpl1	Mus musculus	ESVTQIMKNPK	TRUE	TRUE	(K513)	_ESVTQIMK[GlyGly (K)]NPK_.2	_ESVTQIMK[GlyGly (K)]NPK_	FALSE	730.675	101.29	125.156	287.121	354.495	170.038	1174.97	1334.35	1579.33
Sgpl1	Mus musculus	ESVTQIMKNPK	TRUE	TRUE	(M512,K513)	_ESVTQIM[Oxidation (M)]K[GlyGly (K)]NPK_.2	_ESVTQIM[Oxidation (M)]K[GlyGly (K)]NPK_	FALSE	47.0825	86.0232	142.8	41.4155	49.8521	42.0498	276.575	114.479	91.1526
Sgpl1	Mus musculus	GSSVVMYSNEKYR	FALSE	TRUE	(K370)	_GSSVVMYSNEK[GlyGly (K)]YR_.2	_GSSVVMYSNEK[GlyGly (K)]YR_	FALSE	7.81748	540.026	431.16	457.969	596.649	246.695	697.871	751.895	1577.29
Sgpl1	Mus musculus	GSSVVMYSNEKYR	FALSE	TRUE	(K370)	_GSSVVMYSNEK[GlyGly (K)]YR_.3	_GSSVVMYSNEK[GlyGly (K)]YR_	FALSE	46.0687	240.571	193.737	321.51	352.89	186.339	396.434	385.888	782.834
Sgpl1	Mus musculus	GSSVVMYSNEKYR	FALSE	TRUE	(M365,K370)	_GSSVVM[Oxidation (M)]YSNEK[GlyGly (K)]YR_.2	_GSSVVM[Oxidation (M)]YSNEK[GlyGly (K)]YR_	FALSE	4.60219	124.447	80.2449	95.9851	108.577	202.107	497.831	445.395	1115.55
Sgpl1	Mus musculus	GSSVVMYSNEKYR	FALSE	TRUE	(M365,K370)	_GSSVVM[Oxidation (M)]YSNEK[GlyGly (K)]YR_.3	_GSSVVM[Oxidation (M)]YSNEK[GlyGly (K)]YR_	FALSE	21.2704	61.4413	46.3686	92.2183	108.639	52.2651	180.257	151.571	78.8485
Sgpl1	Mus musculus	TTGMGAIYGMAQATIDRK	TRUE	TRUE		_TTGMGAIYGMAQATIDRK_.3	_TTGMGAIYGMAQATIDRK_	FALSE	733.482	504.313	607.204	887.21	588.396	1318.96	614.893	838.212	665.859
Sgpl1	Mus musculus	TTGMGAIYGMAQATIDRK	TRUE	TRUE		_TTGMGAIYGMAQATIDRK_.2	_TTGMGAIYGMAQATIDRK_	FALSE	22.4877	24.4574	19.4022	28.7756	25.7841	41.5001	42.7791	6.86649	72.7608
Sgpl1	Mus musculus	TTGMGAIYGMAQATIDRK	TRUE	TRUE	(M522)	_TTGM[Oxidation (M)]GAIYGMAQATIDRK_.2	_TTGM[Oxidation (M)]GAIYGMAQATIDRK_	FALSE	11.0726	12.1836	12.0664	18.0567	19.2348	17.5743	6.22719	4.49595	11.8131
Sgpl1	Mus musculus	TTGMGAIYGMAQATIDRK	TRUE	TRUE	(M522)	_TTGM[Oxidation (M)]GAIYGMAQATIDRK_.3	_TTGM[Oxidation (M)]GAIYGMAQATIDRK_	FALSE	305.854	314.554	119.659	411.463	384.199	595.199	441.467	359.71	223.813
Sgpl1	Mus musculus	TTGMGAIYGMAQATIDRK	TRUE	TRUE	(M528)	_TTGMGAIYGM[Oxidation (M)]AQATIDRK_.3	_TTGMGAIYGM[Oxidation (M)]AQATIDRK_	FALSE	190.895	187.596	188.475	116.001	94.4427	282.062	151.122	285.537	105.361
Sgpl1	Mus musculus	TTGMGAIYGMAQATIDR	TRUE	TRUE		_TTGMGAIYGMAQATIDR_.2	_TTGMGAIYGMAQATIDR_	FALSE	490.397	487.946	408.446	875.101	491.988	1521.13	546.398	347.871	722.009
Sgpl1	Mus musculus	TTGMGAIYGMAQATIDR	TRUE	TRUE		_TTGMGAIYGMAQATIDR_.3	_TTGMGAIYGMAQATIDR_	FALSE	620.22	446.376	286.801	224.795	327.886	705.832	273.077	208.524	117.197
Sgpl1	Mus musculus	TTGMGAIYGMAQATIDR	TRUE	TRUE	(M528)	_TTGMGAIYGM[Oxidation (M)]AQATIDR_.2	_TTGMGAIYGM[Oxidation (M)]AQATIDR_	FALSE	63.3467	85.9647	56.9229	67.3838	45.3823	108.096	51.3824	32.1589	33.8908
Sgpl1	Mus musculus	EYSSMDGSWQEGKASGAVYNGEPK	FALSE	TRUE	(K144)	_EYSSMDGSWQEGK[GlyGly (K)]ASGAVYNGEPK_.3	_EYSSMDGSWQEGK[GlyGly (K)]ASGAVYNGEPK_	FALSE	46.0094	26.0304	39.3232	210.495	677.844	241.819	11.3873	129.195	3.83291
Sgpl1	Mus musculus	NMPFLKVDK	FALSE	TRUE	(M103,K107)	_NM[Oxidation (M)]PFLK[GlyGly (K)]VDK_.3	_NM[Oxidation (M)]PFLK[GlyGly (K)]VDK_	FALSE	117.827	76.675	66.7782	144.529	95.2094	47.3163	178.577	98.6429	57.6224
Sgpl1	Mus musculus	VDKDYVKTLPAQGMGTAEVLER	FALSE	TRUE	(K110,K114)	_VDK[GlyGly (K)]DYVK[GlyGly (K)]TLPAQGMGTAEVLER_.3	_VDK[GlyGly (K)]DYVK[GlyGly (K)]TLPAQGMGTAEVLER_	FALSE	102.572	104.618	131.843	87.4487	83.3873	67.2879	91.193	72.1457	154.739
Sgpl1	Mus musculus	SIHFCITLVHTR	TRUE	TRUE	(C486)	_SIHFC[Carbamidomethyl (C)]ITLVHTR_.3	_SIHFC[Carbamidomethyl (C)]ITLVHTR_	FALSE	4698.5	4274.91	2336.78	175.911	337.347	94.8347	23752.8	4485.4	21604.2
Sgpl1	Mus musculus	SIHFCITLVHTR	TRUE	TRUE	(C486)	_SIHFC[Carbamidomethyl (C)]ITLVHTR_.4	_SIHFC[Carbamidomethyl (C)]ITLVHTR_	FALSE	1179.66	1023.22	751.733	24.7226	19.7927	10.0975	1052.79	159.285	1019.56
Sgpl1	Mus musculus	SIHFCITLVHTR	TRUE	TRUE	(C486)	_SIHFC[Carbamidomethyl (C)]ITLVHTR_.2	_SIHFC[Carbamidomethyl (C)]ITLVHTR_	FALSE	283.93	236.765	175.157	136.338	132.471	152.41	5636.87	515.697	6662.22
Sgpl1	Mus musculus	TPEIVAPESAHAAFDKAAHYFGMK	FALSE	TRUE	(K247)	_TPEIVAPESAHAAFDK[GlyGly (K)]AAHYFGMK_.4	_TPEIVAPESAHAAFDK[GlyGly (K)]AAHYFGMK_	FALSE	677.179	979.742	861.191	44.7652	48.345	65.3538	956.913	2506.36	1360.58
Sgpl1	Mus musculus	TPEIVAPESAHAAFDKAAHYFGMK	FALSE	TRUE	(K247)	_TPEIVAPESAHAAFDK[GlyGly (K)]AAHYFGMK_.3	_TPEIVAPESAHAAFDK[GlyGly (K)]AAHYFGMK_	FALSE	487.842	884.161	786.697	93.4273	145.594	95.3583	333.823	431.366	1028.51
Sgpl1	Mus musculus	TPEIVAPESAHAAFDKAAHYFGMK	FALSE	TRUE	(K247)	_TPEIVAPESAHAAFDK[GlyGly (K)]AAHYFGMK_.5	_TPEIVAPESAHAAFDK[GlyGly (K)]AAHYFGMK_	FALSE	383.516	540.269	455.119	108.713	139.233	163.343	179.719	353.395	313.823
Sgpl1	Mus musculus	TPEIVAPESAHAAFDKAAHYFGMK	FALSE	TRUE	(K247,M254)	_TPEIVAPESAHAAFDK[GlyGly (K)]AAHYFGM[Oxidation (M)]K_.4	_TPEIVAPESAHAAFDK[GlyGly (K)]AAHYFGM[Oxidation (M)]K_	FALSE	182.963	186.696	177.701	129.595	160.775	103.455	444.339	608.2	129.916
Sgpl1	Mus musculus	TPEIVAPESAHAAFDKAAHYFGMK	FALSE	TRUE	(K247,M254)	_TPEIVAPESAHAAFDK[GlyGly (K)]AAHYFGM[Oxidation (M)]K_.3	_TPEIVAPESAHAAFDK[GlyGly (K)]AAHYFGM[Oxidation (M)]K_	FALSE	90.5084	142.279	125.761	25.0512	47.9382	33.8129	227.718	149.919	135.123
Sgpl1	Mus musculus	LKDFEPYLEILESYSTK	FALSE	TRUE	(K10)	_LK[GlyGly (K)]DFEPYLEILESYSTK_.3	_LK[GlyGly (K)]DFEPYLEILESYSTK_	FALSE	380.45	591.82	278.465	251.777	635.882	211.407	504.924	1363.99	554.167
Sgpl1	Mus musculus	LKDFEPYLEILESYSTK	FALSE	TRUE		_LKDFEPYLEILESYSTK_.3	_LKDFEPYLEILESYSTK_	FALSE	396.31	251.225	136.257	265.854	135.256	453.243	111.272	115.795	221.956
Sgpl1	Mus musculus	LKDFEPYLEILESYSTK	FALSE	TRUE	(K10)	_LK[GlyGly (K)]DFEPYLEILESYSTK_.2	_LK[GlyGly (K)]DFEPYLEILESYSTK_	FALSE	52.929	88.6113	95.3461	71.2701	56.9697	54.147	33.3128	20.0898	60.4292
Sgpl1	Mus musculus	AKTTGMGAIYGMAQATIDRK	TRUE	TRUE	(K518)	_AK[GlyGly (K)]TTGMGAIYGMAQATIDRK_.3	_AK[GlyGly (K)]TTGMGAIYGMAQATIDRK_	FALSE	173.47	202.352	223.522	209.254	240.041	228.313	343.611	696.521	669.559
Sgpl1	Mus musculus	AKTTGMGAIYGMAQATIDRK	TRUE	TRUE	(K518)	_AK[GlyGly (K)]TTGMGAIYGMAQATIDRK_.4	_AK[GlyGly (K)]TTGMGAIYGMAQATIDRK_	FALSE	302.79	376.937	341.423	369.312	730.996	855.354	211.472	337.803	242.188
Sgpl1	Mus musculus	LTELLVQAYGEFTWSNPLHPDIFPGLRK	FALSE	TRUE		_LTELLVQAYGEFTWSNPLHPDIFPGLRK_.4	_LTELLVQAYGEFTWSNPLHPDIFPGLRK_	FALSE	96.7682	116.005	340.516	29.6268	77.1701	27.8576	573.215	494.612	234.921
Sgpl1	Mus musculus	LTELLVQAYGEFTWSNPLHPDIFPGLRK	FALSE	TRUE		_LTELLVQAYGEFTWSNPLHPDIFPGLRK_.3	_LTELLVQAYGEFTWSNPLHPDIFPGLRK_	FALSE	37.2854	71.6001	124.688	45.0971	32.5928	30.301	91.8365	64.5095	65.1436
Sgpl1	Mus musculus	LVAEISSVFLDCLYTTDPVTQGNQMNGSPKPR	TRUE	TRUE	(C548)	_LVAEISSVFLDC[Carbamidomethyl (C)]LYTTDPVTQGNQMNGSPKPR_.4	_LVAEISSVFLDC[Carbamidomethyl (C)]LYTTDPVTQGNQMNGSPKPR_	FALSE	366.612	254.581	253.941	168.342	203.319	165.397	119.049	260.068	152.082
Sgpl1	Mus musculus	LVAEISSVFLDCLYTTDPVTQGNQMNGSPKPR	TRUE	TRUE	(C548)	_LVAEISSVFLDC[Carbamidomethyl (C)]LYTTDPVTQGNQMNGSPKPR_.3	_LVAEISSVFLDC[Carbamidomethyl (C)]LYTTDPVTQGNQMNGSPKPR_	FALSE	150.044	39.123	24.4544	37.9177	33.6281	24.9968	14.338	21.1199	21.006
Sgpl1	Mus musculus	LVAEISSVFLDCLYTTDPVTQGNQMNGSPKPR	TRUE	TRUE	(C548,K566)	_LVAEISSVFLDC[Carbamidomethyl (C)]LYTTDPVTQGNQMNGSPK[GlyGly (K)]PR_.4	_LVAEISSVFLDC[Carbamidomethyl (C)]LYTTDPVTQGNQMNGSPK[GlyGly (K)]PR_	FALSE	211.415	194.295	191.213	143.01	106.195	78.8246	55.0249	143.835	61.7222
Sgpl1	Mus musculus	RVAIQFLKDIR	TRUE	TRUE	(K502)	_RVAIQFLK[GlyGly (K)]DIR_.3	_RVAIQFLK[GlyGly (K)]DIR_	FALSE	131.549	146.66	107.731	35.8603	56.0019	87.9436	258.558	451.673	197.417
Sgpl1	Mus musculus	NTAMLVCSTPQFPHGVMDPVPEVAK	FALSE	TRUE	(C285)	_NTAMLVC[Carbamidomethyl (C)]STPQFPHGVMDPVPEVAK_.3	_NTAMLVC[Carbamidomethyl (C)]STPQFPHGVMDPVPEVAK_	FALSE	90.8003	126.175	146.92	90.0002	77.6223	110.928	65.6577	46.4605	68.5068
Sgpl1	Mus musculus	NTAMLVCSTPQFPHGVMDPVPEVAK	FALSE	TRUE	(M282,C285)	_NTAM[Oxidation (M)]LVC[Carbamidomethyl (C)]STPQFPHGVMDPVPEVAK_.3	_NTAM[Oxidation (M)]LVC[Carbamidomethyl (C)]STPQFPHGVMDPVPEVAK_	FALSE	152.071	111.369	115.317	95.3334	106.455	139.12	70.6243	70.5344	94.3592
Sgpl1	Mus musculus	IPLHVDACLGGFLIVFMEK	FALSE	TRUE	(C317)	_IPLHVDAC[Carbamidomethyl (C)]LGGFLIVFMEK_.3	_IPLHVDAC[Carbamidomethyl (C)]LGGFLIVFMEK_	FALSE	70.3008	62.4941	106.331	35.604	40.7661	37.3048	277.857	172.243	103.696
Sgpl1	Mus musculus	KLVAEISSVFLDCLYTTDPVTQGNQMNGSPKPR	TRUE	TRUE	(K536,C548)	_K[GlyGly (K)]LVAEISSVFLDC[Carbamidomethyl (C)]LYTTDPVTQGNQMNGSPKPR_.4	_K[GlyGly (K)]LVAEISSVFLDC[Carbamidomethyl (C)]LYTTDPVTQGNQMNGSPKPR_	FALSE	783.222	474.605	460.473	219.205	162.655	161.641	137.422	93.4051	232.426
Sgpl1	Mus musculus	LKDFEPYLEILESYSTKAK	FALSE	TRUE	(K25)	_LKDFEPYLEILESYSTK[GlyGly (K)]AK_.3	_LKDFEPYLEILESYSTK[GlyGly (K)]AK_	FALSE	273.342	312.529	196.753	127.163	95.2442	146.82	176.74	94.1502	394.048
Sgpl1	Mus musculus	LKEYSSMDGSWQEGKASGAVYNGEPK	FALSE	TRUE	(K131,K144)	_LK[GlyGly (K)]EYSSMDGSWQEGK[GlyGly (K)]ASGAVYNGEPK_.4	_LK[GlyGly (K)]EYSSMDGSWQEGK[GlyGly (K)]ASGAVYNGEPK_	FALSE	207.452	292.283	264.946	185.337	175.1	204.863	208.894	169.046	383.279
Sgpl1	Mus musculus	TPEIVAPESAHAAFDK	FALSE	TRUE		_TPEIVAPESAHAAFDK_.2	_TPEIVAPESAHAAFDK_	FALSE	19.0308	18.4428	17.1731	10.0787	16.0749	37.0162	208.513	133.834	260.339
Sgpl1	Mus musculus	EYSSMDGSWQEGK	FALSE	TRUE		_EYSSMDGSWQEGK_.2	_EYSSMDGSWQEGK_	FALSE	39.0685	98.739	65.0321	116.641	63.2113	144.863	29.5929	23.1715	34.6444
Sgpl1	Mus musculus	AKTTGMGAIYGMAQATIDR	TRUE	TRUE	(K518)	_AK[GlyGly (K)]TTGMGAIYGMAQATIDR_.3	_AK[GlyGly (K)]TTGMGAIYGMAQATIDR_	FALSE	269.959	220.599	415.569	184.327	287.746	181.086	309.264	318.765	420.137
Sgpl1	Mus musculus	AKTTGMGAIYGMAQATIDR	TRUE	TRUE	(K518)	_AK[GlyGly (K)]TTGMGAIYGMAQATIDR_.2	_AK[GlyGly (K)]TTGMGAIYGMAQATIDR_	FALSE	19.9494	49.2884	18.474	24.5587	16.8315	30.3981	19.4195	16.3501	54.4201
Sgpl1	Mus musculus	AKTTGMGAIYGMAQATIDR	TRUE	TRUE	(K518,M522)	_AK[GlyGly (K)]TTGM[Oxidation (M)]GAIYGMAQATIDR_.3	_AK[GlyGly (K)]TTGM[Oxidation (M)]GAIYGMAQATIDR_	FALSE	221.737	185.175	138.975	157.82	184.263	720.126	496.989	576.03	160.776
Sgpl1	Mus musculus	GSSVVMYSNEK	FALSE	TRUE		_GSSVVMYSNEK_.2	_GSSVVMYSNEK_	FALSE	119.175	163.193	171.823	320.934	190.441	413.508	78.5376	143.375	134.439
Sgpl1	Mus musculus	GVTSISADTHKYGYAPKGSSVVMYSNEK	FALSE	TRUE	(K353,K359)	_GVTSISADTHK[GlyGly (K)]YGYAPK[GlyGly (K)]GSSVVMYSNEK_.4	_GVTSISADTHK[GlyGly (K)]YGYAPK[GlyGly (K)]GSSVVMYSNEK_	FALSE	312.251	302.467	208.066	137.409	406.227	277.826	123.5	100.746	205.923
Sgpl1	Mus musculus	SIHFCITLVHTRK	TRUE	TRUE	(C486)	_SIHFC[Carbamidomethyl (C)]ITLVHTRK_.2	_SIHFC[Carbamidomethyl (C)]ITLVHTRK_	FALSE	68.3613	67.79	122.27	37.8604	81.8311	32.1642	40.7566	23.2522	49.0946
Sgpl1	Mus musculus	AKNYVNGYCTK	FALSE	TRUE	(K27,C34)	_AK[GlyGly (K)]NYVNGYC[Carbamidomethyl (C)]TK_.2	_AK[GlyGly (K)]NYVNGYC[Carbamidomethyl (C)]TK_	FALSE	37.3786	34.5644	39.6008	13.4509	7.06614	111.68	38.5177	29.6216	8.27941
Sgpl1	Mus musculus	AAHYFGMKIVR	FALSE	TRUE	(K255)	_AAHYFGMK[GlyGly (K)]IVR_.4	_AAHYFGMK[GlyGly (K)]IVR_	FALSE	186.769	165.166	142.471	195.515	221.146	160.659	120.147	234.047	84.9856
Sgpl1	Mus musculus	AAHYFGMKIVR	FALSE	TRUE	(K255)	_AAHYFGMK[GlyGly (K)]IVR_.3	_AAHYFGMK[GlyGly (K)]IVR_	FALSE	124.975	321.48	165.284	186.274	198.39	219.08	283.566	111.425	255.571
Sgpl1	Mus musculus	AAHYFGMKIVR	FALSE	TRUE	(K255)	_AAHYFGMK[GlyGly (K)]IVR_.2	_AAHYFGMK[GlyGly (K)]IVR_	FALSE	17.952	103.445	103.664	128.613	32.1666	48.3317	44.5504	17.9946	16.0624
Sgpl1	Mus musculus	AYRDLALEKGIK	FALSE	TRUE	(K228)	_AYRDLALEK[GlyGly (K)]GIK_.3	_AYRDLALEK[GlyGly (K)]GIK_	FALSE	274.232	328.796	195.903	265.298	386.148	324.329	202.382	390.86	158.659
Sgpl1	Mus musculus	YGYAPKGSSVVMYSNEKYR	FALSE	TRUE	(K359,K370)	_YGYAPK[GlyGly (K)]GSSVVMYSNEK[GlyGly (K)]YR_.3	_YGYAPK[GlyGly (K)]GSSVVMYSNEK[GlyGly (K)]YR_	FALSE	37.9093	37.0943	28.1101	18.6236	12.4653	16.2269	39.6573	33.5864	124.68
Sgpl1	Mus musculus	YGYAPKGSSVVMYSNEKYR	FALSE	TRUE	(K359,K370)	_YGYAPK[GlyGly (K)]GSSVVMYSNEK[GlyGly (K)]YR_.4	_YGYAPK[GlyGly (K)]GSSVVMYSNEK[GlyGly (K)]YR_	FALSE	166.499	133.429	132.028	92.3134	113.838	107.74	118.269	91.1945	167.093
Sgpl1	Mus musculus	KNMEVDVQAMKR	FALSE	TRUE	(K263)	_K[GlyGly (K)]NMEVDVQAMKR_.3	_K[GlyGly (K)]NMEVDVQAMKR_	FALSE	555.605	333.975	547.634	248.065	193.474	251.925	197.336	93.4177	374.99
Sgpl1	Mus musculus	KNMEVDVQAMKR	FALSE	TRUE	(M265,K273)	_KNM[Oxidation (M)]EVDVQAMK[GlyGly (K)]R_.3	_KNM[Oxidation (M)]EVDVQAMK[GlyGly (K)]R_	FALSE	440.117	415.198	351.695	338.405	378.668	441.855	244.383	262.602	518.776
Sgpl1	Mus musculus	KNMEVDVQAMKR	FALSE	TRUE	(K273)	_KNMEVDVQAMK[GlyGly (K)]R_.3	_KNMEVDVQAMK[GlyGly (K)]R_	FALSE	434.114	606.59	379.744	457.919	569.404	827.821	349.49	298.846	442.517
Sgpl1	Mus musculus	KMPFIGR	FALSE	TRUE	(K80)	_K[GlyGly (K)]MPFIGR_.2	_K[GlyGly (K)]MPFIGR_	FALSE	919.204	691.436	261.342	172.884	193.745	430.552	306.237	236.278	359.107
Sgpl1	Mus musculus	NMPFLKVDKDYVK	FALSE	TRUE	(K107)	_NMPFLK[GlyGly (K)]VDKDYVK_.3	_NMPFLK[GlyGly (K)]VDKDYVK_	FALSE	499.545	261.935	195.038	120.093	220.241	248.519	215.066	171.322	62.9293
Sgpl1	Mus musculus	VKGVTSISADTHKYGYAPK	FALSE	TRUE	(K342,K353)	_VK[GlyGly (K)]GVTSISADTHK[GlyGly (K)]YGYAPK_.4	_VK[GlyGly (K)]GVTSISADTHK[GlyGly (K)]YGYAPK_	FALSE	368.357	499.772	410.111	423.8	357.369	640.122	466.822	401.439	188.796
Sgpl1	Mus musculus	VKGVTSISADTHKYGYAPK	FALSE	TRUE	(K342,K353)	_VK[GlyGly (K)]GVTSISADTHK[GlyGly (K)]YGYAPK_.3	_VK[GlyGly (K)]GVTSISADTHK[GlyGly (K)]YGYAPK_	FALSE	16.6857	17.036	25.5673	4.83642	6.08681	31.9253	1.7156	6.98824	4.23483
NaN	NaN	ADRYGALKILER	Unknown	Unknown		_ADRYGALK[GlyGly (K)]ILER_.3	_ADRYGALK[GlyGly (K)]ILER_	TRUE	198.122	414.687	177.878	922.163	311.586	443.184	245.931	287.796	133.683
NaN	NaN	APPYDFKFELGK	Unknown	Unknown		_APPYDFK[GlyGly (K)]FELGK_.3	_APPYDFK[GlyGly (K)]FELGK_	TRUE	1434.31	4598.56	605.615	509.772	252.481	594.599	465.551	28863.2	146.258
NaN	NaN	KMDQANVVEMKK	Unknown	Unknown		_KMDQANVVEMK[GlyGly (K)]K_.3	_KMDQANVVEMK[GlyGly (K)]K_	TRUE	750.964	526.664	231.274	486.78	312.261	478.821	361.134	296.974	314.41
NaN	NaN	AKTGGTAAIRMTAQGMIDYR	Unknown	Unknown		_AK[GlyGly (K)]TGGTAAIRMTAQGMIDYR_.4	_AK[GlyGly (K)]TGGTAAIRMTAQGMIDYR_	TRUE	739.914	516.062	542.16	534.161	655.092	592.179	356.504	232.957	411.401
NaN	NaN	TYGTAIIAAMRGQMTDGR	Unknown	Unknown		_TYGTAIIAAM[Oxidation (M)]RGQMTDGR_.3	_TYGTAIIAAM[Oxidation (M)]RGQMTDGR_	TRUE	1034.96	1055.37	1083.33	978.474	717.662	937.313	484.915	347.282	474.114
NaN	NaN	FLKSENLEIR	Unknown	Unknown		_FLK[GlyGly (K)]SENLEIR_.2	_FLK[GlyGly (K)]SENLEIR_	TRUE	284.329	469.185	291.349	256.027	330.552	589.464	285.032	181.309	251.196
NaN	NaN	LKSEFIEYDPLYELSTR	Unknown	Unknown		_LKSEFIEYDPLYELSTR_.3	_LKSEFIEYDPLYELSTR_	TRUE	100.572	134.87	180.469	126.12	217.395	151.12	72.4281	175.609	72.5901
NaN	NaN	LKSEFIEYDPLYELSTR	Unknown	Unknown		_LK[GlyGly (K)]SEFIEYDPLYELSTR_.2	_LK[GlyGly (K)]SEFIEYDPLYELSTR_	TRUE	90.3656	86.1239	77.4215	86.8001	58.2472	98.0415	27.2125	26.6192	31.8847
NaN	NaN	NMEVQVDAMKK	Unknown	Unknown		_NMEVQVDAM[Oxidation (M)]K[GlyGly (K)]K_.2	_NMEVQVDAM[Oxidation (M)]K[GlyGly (K)]K_	TRUE	302.821	242.29	454.392	206.396	842.744	242.371	544.31	145.708	238.686
NaN	NaN	TLEVTMGEQAGALPK	Unknown	Unknown		_TLEVTMGEQAGALPK_.2	_TLEVTMGEQAGALPK_	TRUE	260.238	255.406	467.798	207.875	152.246	125.45	291.86	110.537	87.6815
NaN	NaN	LSPFMSAKNMNGNFLQWYK	Unknown	Unknown		_LSPFM[Oxidation (M)]SAK[GlyGly (K)]NMNGNFLQWYK_.3	_LSPFM[Oxidation (M)]SAK[GlyGly (K)]NMNGNFLQWYK_	TRUE	97.9542	87.8242	89.5775	45.3257	120.419	47.3795	72.7806	58.4037	39.8132
NaN	NaN	LTELLVQRYGEFIWSNPLHPDTFPGLAR	Unknown	Unknown		_LTELLVQRYGEFIWSNPLHPDTFPGLAR_.4	_LTELLVQRYGEFIWSNPLHPDTFPGLAR_	TRUE	267.237	196.009	194.647	255.609	382.626	241.827	207.053	170.414	188.025
NaN	NaN	NMALCVLSPAQFPHGVTDPVPVVTKMAEK	Unknown	Unknown		_NMALC[Carbamidomethyl (C)]VLSPAQFPHGVTDPVPVVTK[GlyGly (K)]MAEK_.4	_NMALC[Carbamidomethyl (C)]VLSPAQFPHGVTDPVPVVTK[GlyGly (K)]MAEK_	TRUE	168.322	385.14	420.147	244.822	197.829	70.7628	120.946	210.634	123.686
Enox2	Mus musculus	QALSGILIQFEQIVAVYHSASK	TRUE	TRUE		_QALSGILIQFEQIVAVYHSASK_.3	_QALSGILIQFEQIVAVYHSASK_	FALSE	113.959	135.269	109.78	97.9175	1156.09	137.201	127.585	107.006	87.2025
Enox2	Mus musculus	LCASSQEGEQPLEKTAVSNPVK	TRUE	TRUE	(C482,K494)	_LC[Carbamidomethyl (C)]ASSQEGEQPLEK[GlyGly (K)]TAVSNPVK_.3	_LC[Carbamidomethyl (C)]ASSQEGEQPLEK[GlyGly (K)]TAVSNPVK_	FALSE	83.1501	33.7752	32.0043	15.989	31.0939	13.5933	29.1107	34.7155	49.4102
Prelid1	Mus musculus	EVTPDQKLLSR	TRUE	TRUE	(K49)	_EVTPDQK[GlyGly (K)]LLSR_.3	_EVTPDQK[GlyGly (K)]LLSR_	FALSE	374.961	397.275	290.893	532.631	629.26	276.81	697.681	594.265	628.033
Prelid1	Mus musculus	EVTPDQKLLSR	TRUE	TRUE	(K49)	_EVTPDQK[GlyGly (K)]LLSR_.2	_EVTPDQK[GlyGly (K)]LLSR_	FALSE	219.905	286.271	232.957	383.497	469.097	164.611	283.058	191.913	295.027
Prelid1	Mus musculus	TMKGFEYILAK	TRUE	TRUE	(K160)	_TMK[GlyGly (K)]GFEYILAK_.2	_TMK[GlyGly (K)]GFEYILAK_	FALSE	157.81	215.408	194.45	253.728	326.779	191.674	217.468	232.691	223.944
Prelid1	Mus musculus	SSWDQVFAAFWQR	TRUE	TRUE		_SSWDQVFAAFWQR_.2	_SSWDQVFAAFWQR_	FALSE	117.694	121.476	126.948	142.717	242.623	288.752	146.086	185.542	190.655
Prelid1	Mus musculus	LQGEAPSKTLVETAK	TRUE	TRUE	(K176)	_LQGEAPSK[GlyGly (K)]TLVETAK_.3	_LQGEAPSK[GlyGly (K)]TLVETAK_	FALSE	583.933	662.504	373.457	441.849	603.839	294.736	588.275	539.489	578.563
Prelid1	Mus musculus	LQGEAPSKTLVETAK	TRUE	TRUE	(K176)	_LQGEAPSK[GlyGly (K)]TLVETAK_.2	_LQGEAPSK[GlyGly (K)]TLVETAK_	FALSE	36.5873	35.5991	16.3036	21.9108	36.1473	11.844	38.9059	27.9286	58.5292
Prelid1	Mus musculus	VKYFLGQSVLR	TRUE	TRUE	(K3)	_VK[GlyGly (K)]YFLGQSVLR_.2	_VK[GlyGly (K)]YFLGQSVLR_	FALSE	213.429	190.329	116.593	123.243	214.143	172.015	167.357	119.117	181.07
Prelid1	Mus musculus	VKYFLGQSVLR	TRUE	TRUE	(K3)	_VK[GlyGly (K)]YFLGQSVLR_.3	_VK[GlyGly (K)]YFLGQSVLR_	FALSE	342.121	264.866	272.041	728.928	535.964	914.237	366.358	458.677	267.439
Prelid1	Mus musculus	GFEYILAKLQGEAPSK	TRUE	TRUE	(K168)	_GFEYILAK[GlyGly (K)]LQGEAPSK_.3	_GFEYILAK[GlyGly (K)]LQGEAPSK_	FALSE	156.56	206.595	140.197	147.453	318.643	143.156	185.449	319.958	177.325
Prelid1	Mus musculus	GFEYILAKLQGEAPSK	TRUE	TRUE	(K168)	_GFEYILAK[GlyGly (K)]LQGEAPSK_.2	_GFEYILAK[GlyGly (K)]LQGEAPSK_	FALSE	71.8641	121.738	185.925	214.126	160.311	79.1105	58.2374	67.1246	127.78
Prelid1	Mus musculus	ETALAATEKAK	TRUE	TRUE	(K199)	_ETALAATEK[GlyGly (K)]AK_.2	_ETALAATEK[GlyGly (K)]AK_	FALSE	156.816	161.381	207.876	199.875	321.963	164.768	214.426	214.497	53.6253
Prelid1	Mus musculus	TLVETAKEAK	TRUE	TRUE	(K183)	_TLVETAK[GlyGly (K)]EAK_.2	_TLVETAK[GlyGly (K)]EAK_	FALSE	282.851	248.731	204.937	121.761	96.3269	227.188	305.001	240.813	23.2061
Flad1	Mus musculus	AGEAVYKLAESGSCLGK	TRUE	TRUE	(K273,C280)	_AGEAVYK[GlyGly (K)]LAESGSC[Carbamidomethyl (C)]LGK_.3	_AGEAVYK[GlyGly (K)]LAESGSC[Carbamidomethyl (C)]LGK_	FALSE	289.462	183.962	270.926	313.672	225.465	275.36	418.648	416.877	417.594
Flad1	Mus musculus	AGEAVYKLAESGSCLGK	TRUE	TRUE	(K273,C280)	_AGEAVYK[GlyGly (K)]LAESGSC[Carbamidomethyl (C)]LGK_.2	_AGEAVYK[GlyGly (K)]LAESGSC[Carbamidomethyl (C)]LGK_	FALSE	105.313	84.9029	69.638	106.204	91.5052	52.9328	46.9563	14.5534	143.718
Flad1	Mus musculus	PLQILYIR	TRUE	TRUE		_PLQILYIR_.2	_PLQILYIR_	FALSE	151.223	84.0788	297.981	272.998	199.521	203.305	400.389	186.162	210.968
Flad1	Mus musculus	SISPFPELEQFLQDTIKR	TRUE	TRUE	(K359)	_SISPFPELEQFLQDTIK[GlyGly (K)]R_.3	_SISPFPELEQFLQDTIK[GlyGly (K)]R_	FALSE	96.0589	123.922	106.126	83.1289	108.884	51.7987	166.535	227.822	129.444
Flad1	Mus musculus	DCTALLHLFHAAVQR	TRUE	TRUE	(C314)	_DC[Carbamidomethyl (C)]TALLHLFHAAVQR_.3	_DC[Carbamidomethyl (C)]TALLHLFHAAVQR_	FALSE	102.175	104.158	98.6546	129.517	122.626	145.315	121.242	115.704	141.289
Flad1	Mus musculus	YNLQVLEAEGNMKQALGELQEK	TRUE	TRUE	(K373)	_YNLQVLEAEGNMK[GlyGly (K)]QALGELQEK_.3	_YNLQVLEAEGNMK[GlyGly (K)]QALGELQEK_	FALSE	88.0198	111.362	79.3591	91.1117	133.469	75.7396	85.6473	76.0025	134.697
Flad1	Mus musculus	SVTAGIIIVGDEILK	FALSE	TRUE		_SVTAGIIIVGDEILK_.2	_SVTAGIIIVGDEILK_	FALSE	270.253	211.018	191.074	125.256	188.614	144.83	215.553	269.864	168.336
Flad1	Mus musculus	AGEAVYKLAESGSCLGKK	TRUE	TRUE	(K273,C280)	_AGEAVYK[GlyGly (K)]LAESGSC[Carbamidomethyl (C)]LGKK_.3	_AGEAVYK[GlyGly (K)]LAESGSC[Carbamidomethyl (C)]LGKK_	FALSE	170.035	110.014	125.301	130.2	109.202	85.0846	158.454	114.295	204.17
NaN	NaN	SVGLTIGIDIVEIAR	Unknown	Unknown		_SVGLTIGIDIVEIAR_.2	_SVGLTIGIDIVEIAR_	TRUE	302.69	239.887	462.096	279.615	331.215	212.19	222.237	1308.4	121.63
Klhl36	Mus musculus	KNLLCYDHR	TRUE	TRUE	(K459,C463)	_K[GlyGly (K)]NLLC[Carbamidomethyl (C)]YDHR_.3	_K[GlyGly (K)]NLLC[Carbamidomethyl (C)]YDHR_	FALSE	78.087	119.922	97.2298	121.484	94.6303	97.1107	143.839	84.5551	101.384
Klhl36	Mus musculus	NEQWVKETSLPAR	TRUE	TRUE	(K325)	_NEQWVK[GlyGly (K)]ETSLPAR_.2	_NEQWVK[GlyGly (K)]ETSLPAR_	FALSE	89.1378	83.009	85.3214	49.3152	38.5023	57.0472	64.7215	27.8088	42.0403
Sccpdh	Mus musculus	FPWLFSFGYFSK	FALSE	TRUE		_FPWLFSFGYFSK_.2	_FPWLFSFGYFSK_	FALSE	57.0024	123.458	120.897	109.058	102.394	131.307	166.423	193.654	108.963
Sccpdh	Mus musculus	LNKHGIEFSVISSSEV	FALSE	TRUE	(K416)	_LNK[GlyGly (K)]HGIEFSVISSSEV_.3	_LNK[GlyGly (K)]HGIEFSVISSSEV_	FALSE	136.351	121.689	163.544	46.9108	123.558	85.9482	71.4996	64.4032	48.1281
Sccpdh	Mus musculus	SVSCLKPVPIVGTK	TRUE	TRUE	(C218,K220)	_SVSC[Carbamidomethyl (C)]LK[GlyGly (K)]PVPIVGTK_.2	_SVSC[Carbamidomethyl (C)]LK[GlyGly (K)]PVPIVGTK_	FALSE	90.6195	96.8064	68.0488	63.2917	70.0896	64.0033	58.4918	39.8157	63.1131
Sccpdh	Mus musculus	QLLIKFPWLFSFGYFSK	FALSE	TRUE		_QLLIKFPWLFSFGYFSK_.3	_QLLIKFPWLFSFGYFSK_	FALSE	24.0961	38.1958	37.5722	23.5793	20.4894	43.37	22.9732	35.5792	23.2397
Sccpdh	Mus musculus	HGIEFSVISSSEV	FALSE	TRUE		_HGIEFSVISSSEV_.2	_HGIEFSVISSSEV_	FALSE	426.99	486.839	514.357	467.908	455.248	465.614	466.581	270.804	208.285
Tmem119	Mus musculus	ATAYYPSSFPEKKYVDQR	TRUE	TRUE	(K130,K131)	_ATAYYPSSFPEK[GlyGly (K)]K[GlyGly (K)]YVDQR_.3	_ATAYYPSSFPEK[GlyGly (K)]K[GlyGly (K)]YVDQR_	FALSE	892.165	746.701	745.943	357.169	608.047	301.598	335.538	253.588	503.141
Tmem119	Mus musculus	ATAYYPSSFPEKK	TRUE	TRUE	(K130)	_ATAYYPSSFPEK[GlyGly (K)]K_.2	_ATAYYPSSFPEK[GlyGly (K)]K_	FALSE	205.114	125.181	123.301	236.834	198.573	87.4422	206.144	203.853	333.431
Tmem119	Mus musculus	ATAYYPSSFPEKK	TRUE	TRUE	(K130)	_ATAYYPSSFPEK[GlyGly (K)]K_.3	_ATAYYPSSFPEK[GlyGly (K)]K_	FALSE	378.79	278.59	237.77	437.142	459.974	338.639	520.451	538.059	657.674
Tmem119	Mus musculus	HKATAYYPSSFPEK	TRUE	TRUE	(K118)	_HK[GlyGly (K)]ATAYYPSSFPEK_.3	_HK[GlyGly (K)]ATAYYPSSFPEK_	FALSE	221.876	207.776	170.202	127.627	127.003	355.774	106.883	129.627	123.246
NaN	NaN	ATADYPSKFPEYSYVKQK	Unknown	Unknown		_ATADYPSK[GlyGly (K)]FPEYSYVK[GlyGly (K)]QK_.3	_ATADYPSK[GlyGly (K)]FPEYSYVK[GlyGly (K)]QK_	TRUE	150.727	203.17	175.285	168.424	246.015	135.837	87.0263	142.095	212.751
Apeh	Mus musculus	VVYLQYPSLAPHHQCSQLFLYDWYTK	FALSE	TRUE	(C328)	_VVYLQYPSLAPHHQC[Carbamidomethyl (C)]SQLFLYDWYTK_.4	_VVYLQYPSLAPHHQC[Carbamidomethyl (C)]SQLFLYDWYTK_	FALSE	694.859	404.965	312.702	861.349	755.22	1051.15	503.648	314.832	784.709
Apeh	Mus musculus	VVYLQYPSLAPHHQCSQLFLYDWYTK	FALSE	TRUE	(C328)	_VVYLQYPSLAPHHQC[Carbamidomethyl (C)]SQLFLYDWYTK_.3	_VVYLQYPSLAPHHQC[Carbamidomethyl (C)]SQLFLYDWYTK_	FALSE	249.511	54.773	44.2835	205.451	200.327	291.565	176.648	14.9221	387.175
Apeh	Mus musculus	LLTIDRDLMVAQFSTPNLPPSLKVGFLPPAGK	FALSE	TRUE	(K434)	_LLTIDRDLMVAQFSTPNLPPSLK[GlyGly (K)]VGFLPPAGK_.4	_LLTIDRDLMVAQFSTPNLPPSLK[GlyGly (K)]VGFLPPAGK_	FALSE	356.28	306.913	845.817	142.892	297.877	292.983	269.726	424.24	360.371
Apeh	Mus musculus	SPIKYIPQVK	FALSE	TRUE	(K658)	_SPIK[GlyGly (K)]YIPQVK_.2	_SPIK[GlyGly (K)]YIPQVK_	FALSE	307.733	414.688	322.511	260.849	356.563	292.305	353.241	266.51	336.242
Apeh	Mus musculus	VGFLPPAGKEQSVSWVSLEEAEPIPDIHWGIR	FALSE	TRUE	(K443)	_VGFLPPAGK[GlyGly (K)]EQSVSWVSLEEAEPIPDIHWGIR_.4	_VGFLPPAGK[GlyGly (K)]EQSVSWVSLEEAEPIPDIHWGIR_	FALSE	416.157	382.965	301.34	96.4389	178.066	68.7686	140.318	160.579	244.459
Apeh	Mus musculus	GDQFVFYEDWGETMVSK	FALSE	TRUE		_GDQFVFYEDWGETMVSK_.2	_GDQFVFYEDWGETMVSK_	FALSE	178.201	89.3301	57.9411	132.792	88.3623	62.2065	61.2008	38.9627	42.1697
Apeh	Mus musculus	SFNLSALEK	FALSE	TRUE		_SFNLSALEK_.2	_SFNLSALEK_	FALSE	591.388	337.206	353.13	795.956	747.725	791.749	391.062	373.575	241.097
Apeh	Mus musculus	QGLEYYHALKAR	FALSE	TRUE	(K691)	_QGLEYYHALK[GlyGly (K)]AR_.3	_QGLEYYHALK[GlyGly (K)]AR_	FALSE	132.5	142.023	98.3878	77.3286	213.287	135.347	221.722	194.281	220.271
Apeh	Mus musculus	YIPQVKTPVLLMLGQEDR	FALSE	TRUE	(K664)	_YIPQVK[GlyGly (K)]TPVLLMLGQEDR_.3	_YIPQVK[GlyGly (K)]TPVLLMLGQEDR_	FALSE	152.987	169.437	207.768	125.188	238.62	78.1192	211.402	381.321	156.173
Apeh	Mus musculus	YIPQVKTPVLLMLGQEDR	FALSE	TRUE	(K664)	_YIPQVK[GlyGly (K)]TPVLLMLGQEDR_.2	_YIPQVK[GlyGly (K)]TPVLLMLGQEDR_	FALSE	37.7792	35.1266	35.0282	12.8091	28.799	19.7165	17.8673	11.2034	46.7824
Apeh	Mus musculus	MGFAVLLVNYR	FALSE	TRUE		_MGFAVLLVNYR_.2	_MGFAVLLVNYR_	FALSE	2959.53	2052.79	2086.44	534.012	1225.21	1045.47	10647	6752.45	9747.41
Apeh	Mus musculus	MGFAVLLVNYR	FALSE	TRUE	(M528)	_M[Oxidation (M)]GFAVLLVNYR_.2	_M[Oxidation (M)]GFAVLLVNYR_	FALSE	141.511	78.8712	203.701	176.845	52.3945	80.2548	2148.74	919.244	681.971
Apeh	Mus musculus	MGFAVLLVNYR	FALSE	TRUE		_MGFAVLLVNYR_.3	_MGFAVLLVNYR_	FALSE	75.8846	68.5362	58.5334	5.84121	10.583	13.284	7.05076	21.1661	2.46779
Apeh	Mus musculus	SQVPMVVMPHGGPHSSFVTAWMLFPAMLCK	TRUE	TRUE	(C526)	_SQVPMVVMPHGGPHSSFVTAWMLFPAMLC[Carbamidomethyl (C)]K_.4	_SQVPMVVMPHGGPHSSFVTAWMLFPAMLC[Carbamidomethyl (C)]K_	FALSE	366.958	427.156	221.695	216.65	144.626	82.0198	372.151	212.41	1093.32
Apeh	Mus musculus	SQVPMVVMPHGGPHSSFVTAWMLFPAMLCK	TRUE	TRUE	(M505,C526)	_SQVPMVVM[Oxidation (M)]PHGGPHSSFVTAWMLFPAMLC[Carbamidomethyl (C)]K_.4	_SQVPMVVM[Oxidation (M)]PHGGPHSSFVTAWMLFPAMLC[Carbamidomethyl (C)]K_	FALSE	86.2665	101.385	53.1584	59.9644	102.718	71.7665	125.035	48.5487	108.243
Apeh	Mus musculus	SQVPMVVMPHGGPHSSFVTAWMLFPAMLCK	TRUE	TRUE	(C526)	_SQVPMVVMPHGGPHSSFVTAWMLFPAMLC[Carbamidomethyl (C)]K_.3	_SQVPMVVMPHGGPHSSFVTAWMLFPAMLC[Carbamidomethyl (C)]K_	FALSE	104.506	131.665	125.198	36.1279	48.2625	25.2101	12.142	12.9939	28.9064
Apeh	Mus musculus	LKSFNLSALEK	FALSE	TRUE	(K131)	_LK[GlyGly (K)]SFNLSALEK_.2	_LK[GlyGly (K)]SFNLSALEK_	FALSE	256.875	320.949	174.148	187.636	243.527	118.859	202.016	177.684	136.253
Apeh	Mus musculus	LKSFNLSALEK	FALSE	TRUE	(K131)	_LK[GlyGly (K)]SFNLSALEK_.3	_LK[GlyGly (K)]SFNLSALEK_	FALSE	265.668	262.509	323.256	313.321	648.71	690.356	236.361	207.12	206.563
Apeh	Mus musculus	SALYYVDLSGGK	FALSE	TRUE		_SALYYVDLSGGK_.2	_SALYYVDLSGGK_	FALSE	452.826	377.678	415.155	204.642	439.822	465.408	494.977	380.821	385.78
Apeh	Mus musculus	HGPVYEDDCFGCLSWSHSETHLLYVAEK	FALSE	TRUE	(C149,C152)	_HGPVYEDDC[Carbamidomethyl (C)]FGC[Carbamidomethyl (C)]LSWSHSETHLLYVAEK_.4	_HGPVYEDDC[Carbamidomethyl (C)]FGC[Carbamidomethyl (C)]LSWSHSETHLLYVAEK_	FALSE	662.27	222.139	189.975	53.2346	72.4376	73.3141	271.128	205.898	333.14
Apeh	Mus musculus	RVPFKQGLEYYHALK	FALSE	TRUE	(K681)	_RVPFK[GlyGly (K)]QGLEYYHALK_.4	_RVPFK[GlyGly (K)]QGLEYYHALK_	FALSE	443.152	361.774	282.363	163.501	114.925	174.923	310.805	202.863	233.149
Apeh	Mus musculus	QYLVFHDGDSVVFAGPAGNSVETR	FALSE	TRUE		_QYLVFHDGDSVVFAGPAGNSVETR_.3	_QYLVFHDGDSVVFAGPAGNSVETR_	FALSE	432.142	75.598	422.642	327.449	195.297	271.019	127.572	159.958	42.1069
Apeh	Mus musculus	STHALSEVEVESDSFMNTVLWLHTHLGS	FALSE	TRUE		_STHALSEVEVESDSFMNTVLWLHTHLGS_.4	_STHALSEVEVESDSFMNTVLWLHTHLGS_	FALSE	411.138	292.467	252.543	119.731	125.798	141.17	141.122	142.354	173.307
Apeh	Mus musculus	DVQFAVQQVLQEEHFDAR	FALSE	TRUE		_DVQFAVQQVLQEEHFDAR_.3	_DVQFAVQQVLQEEHFDAR_	FALSE	183.025	95.7915	167.355	288.604	238.421	190.965	173.1	164.132	106.318
Apeh	Mus musculus	TVHTEWTQR	FALSE	TRUE		_TVHTEWTQR_.2	_TVHTEWTQR_	FALSE	465.264	366.717	311.532	361.168	275.957	244.062	87.0149	49.0378	32.297
Apeh	Mus musculus	KPDQAIKGDQFVFYEDWGETMVSK	FALSE	TRUE	(K196)	_K[GlyGly (K)]PDQAIKGDQFVFYEDWGETMVSK_.4	_K[GlyGly (K)]PDQAIKGDQFVFYEDWGETMVSK_	FALSE	170.694	118.806	93.0129	44.9469	170.536	39.538	52.7576	50.1298	100.119
Apeh	Mus musculus	KPDQAIKGDQFVFYEDWGETMVSK	FALSE	TRUE	(K202)	_KPDQAIK[GlyGly (K)]GDQFVFYEDWGETMVSK_.4	_KPDQAIK[GlyGly (K)]GDQFVFYEDWGETMVSK_	FALSE	170.694	118.806	93.0129	44.9469	170.536	39.538	52.7576	50.1298	100.119
Apeh	Mus musculus	KPDQAIKGDQFVFYEDWGETMVSK	FALSE	TRUE		_KPDQAIKGDQFVFYEDWGETMVSK_.4	_KPDQAIKGDQFVFYEDWGETMVSK_	FALSE	379.972	103.357	47.3029	30.0021	34.3681	33.9857	41.5221	42.626	50.1521
Apeh	Mus musculus	DVQFAVQQVLQEEHFDARR	FALSE	TRUE		_DVQFAVQQVLQEEHFDARR_.3	_DVQFAVQQVLQEEHFDARR_	FALSE	260.715	241.593	212.635	376.682	273.27	376.196	88.7895	87.6601	110.475
Apeh	Mus musculus	AESFFQTKALDVSASDEEMARPK	FALSE	TRUE	(K180)	_AESFFQTK[GlyGly (K)]ALDVSASDEEMARPK_.4	_AESFFQTK[GlyGly (K)]ALDVSASDEEMARPK_	FALSE	92.104	113.582	121.95	75.343	89.1713	55.0117	60.8384	51.246	70.6267
Apeh	Mus musculus	AESFFQTKALDVSASDEEMARPK	FALSE	TRUE	(K180)	_AESFFQTK[GlyGly (K)]ALDVSASDEEMARPK_.3	_AESFFQTK[GlyGly (K)]ALDVSASDEEMARPK_	FALSE	263.962	102.262	167.561	137.23	96.0344	167.441	51.2617	63.8143	78.6435
Apeh	Mus musculus	VALMGGSHGGFLSCHLIGQYPETYSACIAR	FALSE	TRUE	(C594,C607)	_VALMGGSHGGFLSC[Carbamidomethyl (C)]HLIGQYPETYSAC[Carbamidomethyl (C)]IAR_.4	_VALMGGSHGGFLSC[Carbamidomethyl (C)]HLIGQYPETYSAC[Carbamidomethyl (C)]IAR_	FALSE	338.016	220.695	367.119	243.563	259.989	230.044	175.82	175.835	207.055
Apeh	Mus musculus	VTSLVVDIVPR	FALSE	TRUE		_VTSLVVDIVPR_.2	_VTSLVVDIVPR_	FALSE	1032.39	484.22	363.429	220.522	386.711	162.23	219.923	172.385	163.995
NaN	NaN	RKPVFQGLEYYHALR	Unknown	Unknown		_RK[GlyGly (K)]PVFQGLEYYHALR_.4	_RK[GlyGly (K)]PVFQGLEYYHALR_	TRUE	636.555	456.89	489.386	520.774	392.912	485.133	409.637	239.003	318.376
NaN	NaN	QGAHYAELLKYK	Unknown	Unknown		_QGAHYAELLK[GlyGly (K)]YK_.3	_QGAHYAELLK[GlyGly (K)]YK_	TRUE	206.12	296.789	162.912	189.4	318.825	343.22	148.977	194.345	216.299
Znfx1	Mus musculus	ASDFQKVPEGGCSRPCEFR	FALSE	TRUE	(K1275,C1281,C1285)	_ASDFQK[GlyGly (K)]VPEGGC[Carbamidomethyl (C)]SRPC[Carbamidomethyl (C)]EFR_.4	_ASDFQK[GlyGly (K)]VPEGGC[Carbamidomethyl (C)]SRPC[Carbamidomethyl (C)]EFR_	FALSE	361.876	1331.68	847.235	272.216	2371.33	861.126	441.644	2424.2	2907.17
Znfx1	Mus musculus	ASDFQKVPEGGCSRPCEFR	FALSE	TRUE	(K1275,C1281,C1285)	_ASDFQK[GlyGly (K)]VPEGGC[Carbamidomethyl (C)]SRPC[Carbamidomethyl (C)]EFR_.3	_ASDFQK[GlyGly (K)]VPEGGC[Carbamidomethyl (C)]SRPC[Carbamidomethyl (C)]EFR_	FALSE	207.652	955.251	670.788	129.288	1143.67	398.735	174.016	735.331	1537.09
Znfx1	Mus musculus	LTYLVNLLMR	FALSE	TRUE		_LTYLVNLLMR_.2	_LTYLVNLLMR_	FALSE	385.862	921.141	992.098	658.127	795.869	1103.29	494.186	534.126	946.72
Znfx1	Mus musculus	LTYLVNLLMR	FALSE	TRUE	(M1763)	_LTYLVNLLM[Oxidation (M)]R_.2	_LTYLVNLLM[Oxidation (M)]R_	FALSE	230.885	280.358	275.795	220.298	305.92	409.603	280.23	265.355	277.03
Znfx1	Mus musculus	LKVCPICQVPIRK	FALSE	TRUE	(K1609,C1611,C1614)	_LK[GlyGly (K)]VC[Carbamidomethyl (C)]PIC[Carbamidomethyl (C)]QVPIRK_.4	_LK[GlyGly (K)]VC[Carbamidomethyl (C)]PIC[Carbamidomethyl (C)]QVPIRK_	FALSE	192.308	314.376	302.673	152.405	332.653	250.284	161.149	417.991	196.268
Znfx1	Mus musculus	LKVCPICQVPIRK	FALSE	TRUE	(K1609,C1611,C1614)	_LK[GlyGly (K)]VC[Carbamidomethyl (C)]PIC[Carbamidomethyl (C)]QVPIRK_.3	_LK[GlyGly (K)]VC[Carbamidomethyl (C)]PIC[Carbamidomethyl (C)]QVPIRK_	FALSE	121.745	243.335	222.976	121.149	251.513	231.929	141.972	415.026	149.547
Znfx1	Mus musculus	FMNEQKDDEVAIK	FALSE	TRUE	(K1600)	_FMNEQK[GlyGly (K)]DDEVAIK_.3	_FMNEQK[GlyGly (K)]DDEVAIK_	FALSE	277.753	338.247	278.348	297.803	400.866	430.033	323.314	332.336	476.971
Znfx1	Mus musculus	FMNEQKDDEVAIK	FALSE	TRUE	(K1600)	_FMNEQK[GlyGly (K)]DDEVAIK_.2	_FMNEQK[GlyGly (K)]DDEVAIK_	FALSE	98.3045	118.947	133.467	67.3147	132.632	105.242	51.8872	44.9176	116.475
Znfx1	Mus musculus	ASGVDIEEETEKNLEK	FALSE	TRUE	(K286)	_ASGVDIEEETEK[GlyGly (K)]NLEK_.3	_ASGVDIEEETEK[GlyGly (K)]NLEK_	FALSE	214.749	266.39	193.212	246.195	588.114	505.803	206.682	818.69	172.749
Znfx1	Mus musculus	ASGVDIEEETEKNLEK	FALSE	TRUE	(K286)	_ASGVDIEEETEK[GlyGly (K)]NLEK_.2	_ASGVDIEEETEK[GlyGly (K)]NLEK_	FALSE	21.6974	72.3825	13.5056	19.2622	142.032	31.9623	31.4417	98.0994	148.886
Znfx1	Mus musculus	IVIVEEAAEVLEAHTIATLSK	FALSE	TRUE		_IVIVEEAAEVLEAHTIATLSK_.3	_IVIVEEAAEVLEAHTIATLSK_	FALSE	287.64	190.205	301.022	265.814	509.988	555.387	298.16	194.538	219.501
Znfx1	Mus musculus	CGNVEDIKYGLPVK	FALSE	TRUE	(C1409,K1416)	_C[Carbamidomethyl (C)]GNVEDIK[GlyGly (K)]YGLPVK_.3	_C[Carbamidomethyl (C)]GNVEDIK[GlyGly (K)]YGLPVK_	FALSE	162.822	182.845	138.444	72.0411	413.342	255.495	112.249	285.334	193.948
Znfx1	Mus musculus	CGNVEDIKYGLPVK	FALSE	TRUE	(C1409,K1416)	_C[Carbamidomethyl (C)]GNVEDIK[GlyGly (K)]YGLPVK_.2	_C[Carbamidomethyl (C)]GNVEDIK[GlyGly (K)]YGLPVK_	FALSE	33.2354	74.9192	45.8084	25.0875	109.535	41.2875	17.6914	58.1648	78.2894
Znfx1	Mus musculus	LNTMTKAEANGIQDVWQLDLSSR	FALSE	TRUE	(K906)	_LNTMTK[GlyGly (K)]AEANGIQDVWQLDLSSR_.3	_LNTMTK[GlyGly (K)]AEANGIQDVWQLDLSSR_	FALSE	108.408	282.73	247.743	107.614	620.469	140.348	44.9799	35.3476	42.2131
Znfx1	Mus musculus	SNQEGKVGFLQIPNR	FALSE	TRUE	(K1200)	_SNQEGK[GlyGly (K)]VGFLQIPNR_.3	_SNQEGK[GlyGly (K)]VGFLQIPNR_	FALSE	892.758	3577.71	2179.92	578.568	4627.2	2304.35	1917.07	9371.08	7891.4
Znfx1	Mus musculus	SNQEGKVGFLQIPNR	FALSE	TRUE	(K1200)	_SNQEGK[GlyGly (K)]VGFLQIPNR_.2	_SNQEGK[GlyGly (K)]VGFLQIPNR_	FALSE	183.619	765.907	297.994	83.4184	483.309	224.619	174.065	814.978	961.84
Znfx1	Mus musculus	SNQEGKVGFLQIPNR	FALSE	TRUE		_SNQEGKVGFLQIPNR_.3	_SNQEGKVGFLQIPNR_	FALSE	103.938	228.306	163.109	103.859	259.912	385.078	96.5847	236.997	207.805
Znfx1	Mus musculus	INVFDFGQWPSKEALK	FALSE	TRUE	(K586)	_INVFDFGQWPSK[GlyGly (K)]EALK_.3	_INVFDFGQWPSK[GlyGly (K)]EALK_	FALSE	228.985	1292.83	1188.97	350.853	3123.1	554.158	725.652	9094.75	3448.23
Znfx1	Mus musculus	INVFDFGQWPSKEALK	FALSE	TRUE	(K586)	_INVFDFGQWPSK[GlyGly (K)]EALK_.2	_INVFDFGQWPSK[GlyGly (K)]EALK_	FALSE	135.943	280.404	232.715	99.5597	405.033	147.47	102.097	844.645	696.169
Znfx1	Mus musculus	DAEVVGMTTTGAAKYR	FALSE	TRUE	(K983)	_DAEVVGMTTTGAAK[GlyGly (K)]YR_.3	_DAEVVGMTTTGAAK[GlyGly (K)]YR_	FALSE	420.961	1352.13	986.009	207.612	1111.42	664.431	233.827	1115.54	1101.57
Znfx1	Mus musculus	DAEVVGMTTTGAAKYR	FALSE	TRUE	(K983)	_DAEVVGMTTTGAAK[GlyGly (K)]YR_.2	_DAEVVGMTTTGAAK[GlyGly (K)]YR_	FALSE	44.6315	103.712	80.1614	64.2072	529.349	329.439	287.91	182.267	5040.88
Znfx1	Mus musculus	DAEVVGMTTTGAAKYR	FALSE	TRUE	(M976,K983)	_DAEVVGM[Oxidation (M)]TTTGAAK[GlyGly (K)]YR_.2	_DAEVVGM[Oxidation (M)]TTTGAAK[GlyGly (K)]YR_	FALSE	51.7231	126.491	114.038	26.9691	292.054	150.293	91.9453	42.3675	165.613
Znfx1	Mus musculus	DAEVVGMTTTGAAKYR	FALSE	TRUE	(M976,K983)	_DAEVVGM[Oxidation (M)]TTTGAAK[GlyGly (K)]YR_.3	_DAEVVGM[Oxidation (M)]TTTGAAK[GlyGly (K)]YR_	FALSE	85.0061	162.321	174.068	102.834	458.891	325.15	191.684	743.608	216.887
Znfx1	Mus musculus	LMPVKTFAGIK	FALSE	TRUE	(K1167)	_LMPVK[GlyGly (K)]TFAGIK_.2	_LMPVK[GlyGly (K)]TFAGIK_	FALSE	475.832	1160.7	1016.12	327.278	1316.5	943.315	717.051	3208.76	2331.83
Znfx1	Mus musculus	LMPVKTFAGIK	FALSE	TRUE	(K1167)	_LMPVK[GlyGly (K)]TFAGIK_.3	_LMPVK[GlyGly (K)]TFAGIK_	FALSE	98.3027	218.841	262.234	102.792	356.991	230.703	142.188	598.587	557.857
Znfx1	Mus musculus	LMPVKTFAGIK	FALSE	TRUE	(M1164,K1167)	_LM[Oxidation (M)]PVK[GlyGly (K)]TFAGIK_.3	_LM[Oxidation (M)]PVK[GlyGly (K)]TFAGIK_	FALSE	468.461	124.193	77.7022	83.6386	143.633	161.968	81.0365	256.931	37.3943
Znfx1	Mus musculus	SNSEILKQFTLR	FALSE	TRUE	(K683)	_SNSEILK[GlyGly (K)]QFTLR_.3	_SNSEILK[GlyGly (K)]QFTLR_	FALSE	291.335	1242.4	722.624	199.686	1536.39	602.6	260.815	764.856	847.92
Znfx1	Mus musculus	SNSEILKQFTLR	FALSE	TRUE	(K683)	_SNSEILK[GlyGly (K)]QFTLR_.2	_SNSEILK[GlyGly (K)]QFTLR_	FALSE	32.3204	124.215	200.162	44.8562	699.229	306.04	899.491	1363.61	4781.9
Znfx1	Mus musculus	VKGSIAEEVSSIR	FALSE	TRUE	(K1772)	_VK[GlyGly (K)]GSIAEEVSSIR_.2	_VK[GlyGly (K)]GSIAEEVSSIR_	FALSE	213.938	361.695	351.927	96.3989	316.622	172.826	182.454	206.173	325.432
Znfx1	Mus musculus	VKGSIAEEVSSIR	FALSE	TRUE	(K1772)	_VK[GlyGly (K)]GSIAEEVSSIR_.3	_VK[GlyGly (K)]GSIAEEVSSIR_	FALSE	696.634	386.705	308.722	539.944	894.064	797.196	663.388	863.935	716.985
Znfx1	Mus musculus	YEQIKGVSSNLFFVEHNFPEQEIQEGK	FALSE	TRUE	(K1097)	_YEQIK[GlyGly (K)]GVSSNLFFVEHNFPEQEIQEGK_.4	_YEQIK[GlyGly (K)]GVSSNLFFVEHNFPEQEIQEGK_	FALSE	214.273	1146.86	816.339	109.972	1411.15	489.44	186.944	877.067	983.948
Znfx1	Mus musculus	YEQIKGVSSNLFFVEHNFPEQEIQEGK	FALSE	TRUE	(K1097)	_YEQIK[GlyGly (K)]GVSSNLFFVEHNFPEQEIQEGK_.3	_YEQIK[GlyGly (K)]GVSSNLFFVEHNFPEQEIQEGK_	FALSE	11.0389	8.78135	8.69821	20.1015	198.767	78.2885	3.29292	17.2234	16.991
Znfx1	Mus musculus	VQFDTKPLK	FALSE	TRUE	(K428)	_VQFDTK[GlyGly (K)]PLK_.2	_VQFDTK[GlyGly (K)]PLK_	FALSE	216.466	495.445	389.141	137.556	731.323	325.728	227.213	867.573	797.484
Znfx1	Mus musculus	VQFDTKPLK	FALSE	TRUE	(K428)	_VQFDTK[GlyGly (K)]PLK_.3	_VQFDTK[GlyGly (K)]PLK_	FALSE	103.957	267.433	211.753	132.439	336.325	252.754	97.5371	416.955	533.47
Znfx1	Mus musculus	VQAIIKYLQEK	FALSE	TRUE	(K296)	_VQAIIK[GlyGly (K)]YLQEK_.2	_VQAIIK[GlyGly (K)]YLQEK_	FALSE	102.857	234.478	227.968	49.4043	442.354	150.106	132.588	451.386	705.896
Znfx1	Mus musculus	VQAIIKYLQEK	FALSE	TRUE	(K296)	_VQAIIK[GlyGly (K)]YLQEK_.3	_VQAIIK[GlyGly (K)]YLQEK_	FALSE	142.703	238.017	187.843	141.757	425.229	152.393	95.3943	303.048	381.196
Znfx1	Mus musculus	NLSVKDLGLVENSIR	FALSE	TRUE	(K1689)	_NLSVK[GlyGly (K)]DLGLVENSIR_.3	_NLSVK[GlyGly (K)]DLGLVENSIR_	FALSE	267.122	426.122	379.872	202.352	504.554	338.142	172.376	572.925	389.517
Znfx1	Mus musculus	NLSVKDLGLVENSIR	FALSE	TRUE	(K1689)	_NLSVK[GlyGly (K)]DLGLVENSIR_.2	_NLSVK[GlyGly (K)]DLGLVENSIR_	FALSE	119.356	142.725	116.912	68.2066	160.056	180.863	122.655	153.275	237.941
Znfx1	Mus musculus	ELAIIQGPPGTGKTYVGLK	FALSE	TRUE	(K618)	_ELAIIQGPPGTGK[GlyGly (K)]TYVGLK_.2	_ELAIIQGPPGTGK[GlyGly (K)]TYVGLK_	FALSE	11.9242	52.8457	38.8057	7.3778	76.4422	15.6897	14.7619	58.2814	178.211
Znfx1	Mus musculus	ELAIIQGPPGTGKTYVGLK	FALSE	TRUE	(K618)	_ELAIIQGPPGTGK[GlyGly (K)]TYVGLK_.3	_ELAIIQGPPGTGK[GlyGly (K)]TYVGLK_	FALSE	165.695	220.697	228.286	266.162	500.687	233.075	271.96	1272.77	593.66
Znfx1	Mus musculus	FTQEDEQLVQKK	FALSE	TRUE	(K1802)	_FTQEDEQLVQK[GlyGly (K)]K_.3	_FTQEDEQLVQK[GlyGly (K)]K_	FALSE	123.055	269.788	227.818	202.116	527.484	456.886	196.003	312.685	358.633
Znfx1	Mus musculus	FTQEDEQLVQKK	FALSE	TRUE	(K1802)	_FTQEDEQLVQK[GlyGly (K)]K_.2	_FTQEDEQLVQK[GlyGly (K)]K_	FALSE	2.40223	148.693	113.8	48.0935	223.74	105.259	43.6356	71.1346	172.647
Znfx1	Mus musculus	NLEKVQAIIK	FALSE	TRUE	(K290)	_NLEK[GlyGly (K)]VQAIIK_.2	_NLEK[GlyGly (K)]VQAIIK_	FALSE	69.1673	370.621	127.332	16.8246	228.494	256.619	152.404	975.945	626.168
Znfx1	Mus musculus	LVKVNIPFVR	FALSE	TRUE	(K1054)	_LVK[GlyGly (K)]VNIPFVR_.3	_LVK[GlyGly (K)]VNIPFVR_	FALSE	616.558	4177.83	2621.13	366.652	3926.05	1494.39	1634.97	10542.4	6729.81
Znfx1	Mus musculus	LVKVNIPFVR	FALSE	TRUE	(K1054)	_LVK[GlyGly (K)]VNIPFVR_.2	_LVK[GlyGly (K)]VNIPFVR_	FALSE	134.105	158.194	121.695	156.385	251.126	138.784	315.184	1581.22	1283.86
Znfx1	Mus musculus	LQEDLHILKDAEVVGMTTTGAAK	FALSE	TRUE	(K969)	_LQEDLHILK[GlyGly (K)]DAEVVGMTTTGAAK_.3	_LQEDLHILK[GlyGly (K)]DAEVVGMTTTGAAK_	FALSE	333.171	627.627	451.904	216.786	1929.05	511.118	312.542	2234.38	887.526
Znfx1	Mus musculus	LQEDLHILKDAEVVGMTTTGAAK	FALSE	TRUE	(K969)	_LQEDLHILK[GlyGly (K)]DAEVVGMTTTGAAK_.4	_LQEDLHILK[GlyGly (K)]DAEVVGMTTTGAAK_	FALSE	528.806	1296.33	811.809	300.475	1370.01	509.396	429.471	1821.7	1131.46
Znfx1	Mus musculus	LQEDLHILKDAEVVGMTTTGAAK	FALSE	TRUE	(K969,M976)	_LQEDLHILK[GlyGly (K)]DAEVVGM[Oxidation (M)]TTTGAAK_.4	_LQEDLHILK[GlyGly (K)]DAEVVGM[Oxidation (M)]TTTGAAK_	FALSE	324.436	284.21	255.863	105.251	293.542	190.629	142.677	592.378	218.236
Znfx1	Mus musculus	LQEDLHILKDAEVVGMTTTGAAK	FALSE	TRUE	(K969,M976)	_LQEDLHILK[GlyGly (K)]DAEVVGM[Oxidation (M)]TTTGAAK_.3	_LQEDLHILK[GlyGly (K)]DAEVVGM[Oxidation (M)]TTTGAAK_	FALSE	191.795	250.882	214.742	128.317	248.465	234.785	173.69	434.932	254.109
Znfx1	Mus musculus	GVSSNLFFVEHNFPEQEIQEGK	FALSE	TRUE		_GVSSNLFFVEHNFPEQEIQEGK_.3	_GVSSNLFFVEHNFPEQEIQEGK_	FALSE	224.646	1075.92	785.081	130.793	1390.41	411.472	193.353	735.526	828.277
Znfx1	Mus musculus	KCGELCSPCVEPCVWR	FALSE	TRUE	(K1494,C1495,C1499,C1502,C1506)	_K[GlyGly (K)]C[Carbamidomethyl (C)]GELC[Carbamidomethyl (C)]SPC[Carbamidomethyl (C)]VEPC[Carbamidomethyl (C)]VWR_.3	_K[GlyGly (K)]C[Carbamidomethyl (C)]GELC[Carbamidomethyl (C)]SPC[Carbamidomethyl (C)]VEPC[Carbamidomethyl (C)]VWR_	FALSE	41.6046	69.7008	73.0077	47.0255	106.643	62.0617	37.844	38.2525	32.3251
Znfx1	Mus musculus	LLTPHIYQDLENHPSVLKYEQIK	FALSE	TRUE	(K1092)	_LLTPHIYQDLENHPSVLK[GlyGly (K)]YEQIK_.5	_LLTPHIYQDLENHPSVLK[GlyGly (K)]YEQIK_	FALSE	297.681	1050.97	672.396	189.184	302.429	277.685	279.182	1261.05	1160.79
Znfx1	Mus musculus	LLTPHIYQDLENHPSVLKYEQIK	FALSE	TRUE	(K1092)	_LLTPHIYQDLENHPSVLK[GlyGly (K)]YEQIK_.4	_LLTPHIYQDLENHPSVLK[GlyGly (K)]YEQIK_	FALSE	265.065	945.22	597.202	96.5539	135.983	140.353	289.66	1214.46	1050.58
Znfx1	Mus musculus	LLTPHIYQDLENHPSVLKYEQIK	FALSE	TRUE	(K1092)	_LLTPHIYQDLENHPSVLK[GlyGly (K)]YEQIK_.3	_LLTPHIYQDLENHPSVLK[GlyGly (K)]YEQIK_	FALSE	21.2677	48.8042	40.1799	8.41827	24.5464	16.6923	7.72165	10.0596	25.4009
Znfx1	Mus musculus	GMYCIGNMQMLAKVPLWSR	FALSE	TRUE	(C1223,K1232)	_GMYC[Carbamidomethyl (C)]IGNMQMLAK[GlyGly (K)]VPLWSR_.3	_GMYC[Carbamidomethyl (C)]IGNMQMLAK[GlyGly (K)]VPLWSR_	FALSE	261.665	718.383	559.916	177.33	980.565	336.684	228.75	1652.77	1750.36
Znfx1	Mus musculus	GMYCIGNMQMLAKVPLWSR	FALSE	TRUE	(M1221,C1223,K1232)	_GM[Oxidation (M)]YC[Carbamidomethyl (C)]IGNMQMLAK[GlyGly (K)]VPLWSR_.3	_GM[Oxidation (M)]YC[Carbamidomethyl (C)]IGNMQMLAK[GlyGly (K)]VPLWSR_	FALSE	74.4066	68.3959	58.373	24.4321	89.6505	50.2763	31.9103	229.714	100.869
Znfx1	Mus musculus	GMYCIGNMQMLAKVPLWSR	FALSE	TRUE	(C1223,K1232)	_GMYC[Carbamidomethyl (C)]IGNMQMLAK[GlyGly (K)]VPLWSR_.2	_GMYC[Carbamidomethyl (C)]IGNMQMLAK[GlyGly (K)]VPLWSR_	FALSE	15.9139	56.4707	54.0248	3.83416	20.1603	4.07004	2.33056	10.5132	69.4814
Znfx1	Mus musculus	ESEQKLQEGAQTLECTMHGVLR	FALSE	TRUE	(K721,C731)	_ESEQK[GlyGly (K)]LQEGAQTLEC[Carbamidomethyl (C)]TMHGVLR_.4	_ESEQK[GlyGly (K)]LQEGAQTLEC[Carbamidomethyl (C)]TMHGVLR_	FALSE	278.066	461.158	333.837	101.458	806.409	151.823	159.985	883.751	733.505
Znfx1	Mus musculus	ESEQKLQEGAQTLECTMHGVLR	FALSE	TRUE	(K721,C731)	_ESEQK[GlyGly (K)]LQEGAQTLEC[Carbamidomethyl (C)]TMHGVLR_.3	_ESEQK[GlyGly (K)]LQEGAQTLEC[Carbamidomethyl (C)]TMHGVLR_	FALSE	100.24	277.822	178.529	68.5689	331.414	83.7825	113.292	226.736	626.868
Znfx1	Mus musculus	ESEQKLQEGAQTLECTMHGVLR	FALSE	TRUE	(K721,C731,M733)	_ESEQK[GlyGly (K)]LQEGAQTLEC[Carbamidomethyl (C)]TM[Oxidation (M)]HGVLR_.3	_ESEQK[GlyGly (K)]LQEGAQTLEC[Carbamidomethyl (C)]TM[Oxidation (M)]HGVLR_	FALSE	279.442	193.757	587.146	63.965	103.469	98.1998	58.3613	79.6404	79.9232
Znfx1	Mus musculus	EGILKLLQSFEDQCLR	FALSE	TRUE	(K383,C392)	_EGILK[GlyGly (K)]LLQSFEDQC[Carbamidomethyl (C)]LR_.3	_EGILK[GlyGly (K)]LLQSFEDQC[Carbamidomethyl (C)]LR_	FALSE	82.7837	419.818	221.244	37.3597	517.375	103.806	133.263	1180.44	1045.61
Znfx1	Mus musculus	EGILKLLQSFEDQCLR	FALSE	TRUE	(C392)	_EGILKLLQSFEDQC[Carbamidomethyl (C)]LR_.3	_EGILKLLQSFEDQC[Carbamidomethyl (C)]LR_	FALSE	27.7474	251.259	112.005	42.1694	342.779	63.4834	86.4463	795.866	727.857
Znfx1	Mus musculus	EGILKLLQSFEDQCLR	FALSE	TRUE	(K383,C392)	_EGILK[GlyGly (K)]LLQSFEDQC[Carbamidomethyl (C)]LR_.2	_EGILK[GlyGly (K)]LLQSFEDQC[Carbamidomethyl (C)]LR_	FALSE	67.3768	91.4355	60.4624	40.6595	48.578	40.9248	9.5204	56.7748	136.725
Znfx1	Mus musculus	KGMYCIGNMQMLAK	FALSE	TRUE	(K1219,C1223)	_K[GlyGly (K)]GMYC[Carbamidomethyl (C)]IGNMQMLAK_.3	_K[GlyGly (K)]GMYC[Carbamidomethyl (C)]IGNMQMLAK_	FALSE	126.837	420.918	491.342	106.849	665.765	502.333	118.425	706.863	1021.18
Znfx1	Mus musculus	KGMYCIGNMQMLAK	FALSE	TRUE	(K1219,C1223)	_K[GlyGly (K)]GMYC[Carbamidomethyl (C)]IGNMQMLAK_.2	_K[GlyGly (K)]GMYC[Carbamidomethyl (C)]IGNMQMLAK_	FALSE	152.034	269.201	114.373	105.486	94.3303	115.402	96.4742	43.9474	176.385
Znfx1	Mus musculus	AYMSIVTEMKESEQK	FALSE	TRUE	(K716)	_AYMSIVTEMK[GlyGly (K)]ESEQK_.3	_AYMSIVTEMK[GlyGly (K)]ESEQK_	FALSE	222.516	428.715	341.346	151.196	567.292	312.707	152.341	434.567	576.099
Znfx1	Mus musculus	AYMSIVTEMKESEQK	FALSE	TRUE	(K716)	_AYMSIVTEMK[GlyGly (K)]ESEQK_.2	_AYMSIVTEMK[GlyGly (K)]ESEQK_	FALSE	16.6614	101.259	111.658	8.78126	112.815	35.3417	11.855	16.9576	436.345
Znfx1	Mus musculus	AYMSIVTEMKESEQK	FALSE	TRUE	(M709,K716)	_AYM[Oxidation (M)]SIVTEMK[GlyGly (K)]ESEQK_.2	_AYM[Oxidation (M)]SIVTEMK[GlyGly (K)]ESEQK_	FALSE	19.6785	36.2712	21.1935	4.87077	71.1121	20.1792	11.445	14.405	31.2799
Znfx1	Mus musculus	AYMSIVTEMKESEQK	FALSE	TRUE	(M715,K716)	_AYMSIVTEM[Oxidation (M)]K[GlyGly (K)]ESEQK_.2	_AYMSIVTEM[Oxidation (M)]K[GlyGly (K)]ESEQK_	FALSE	15.9303	21.4956	26.5442	7.71369	30.2124	4.17769	6.68706	7.62878	13.5297
Znfx1	Mus musculus	SHRPPWSSDTFQQWHTPPQKPGEQPQQTK	FALSE	TRUE	(K126)	_SHRPPWSSDTFQQWHTPPQK[GlyGly (K)]PGEQPQQTK_.5	_SHRPPWSSDTFQQWHTPPQK[GlyGly (K)]PGEQPQQTK_	FALSE	251.236	607.634	383.416	106.239	90.1221	171.55	257.314	651.496	1684.89
Znfx1	Mus musculus	IITPMCSASGIVYKVQFDTKPLK	FALSE	TRUE	(C414,K428)	_IITPMC[Carbamidomethyl (C)]SASGIVYKVQFDTK[GlyGly (K)]PLK_.4	_IITPMC[Carbamidomethyl (C)]SASGIVYKVQFDTK[GlyGly (K)]PLK_	FALSE	112.322	272.763	209.885	49.4776	189.038	80.0443	89.9049	139.812	564.733
Znfx1	Mus musculus	IITPMCSASGIVYKVQFDTKPLK	FALSE	TRUE	(C414,K422)	_IITPMC[Carbamidomethyl (C)]SASGIVYK[GlyGly (K)]VQFDTKPLK_.4	_IITPMC[Carbamidomethyl (C)]SASGIVYK[GlyGly (K)]VQFDTKPLK_	FALSE	79.8197	259.288	185.411	141.485	186.694	51.0427	79.8868	98.2043	546.149
Znfx1	Mus musculus	IITPMCSASGIVYKVQFDTKPLK	FALSE	TRUE	(C414,K428)	_IITPMC[Carbamidomethyl (C)]SASGIVYKVQFDTK[GlyGly (K)]PLK_.3	_IITPMC[Carbamidomethyl (C)]SASGIVYKVQFDTK[GlyGly (K)]PLK_	FALSE	33.7487	110.341	63.8052	43.4465	28.7168	111.372	20.423	39.2537	199.696
Znfx1	Mus musculus	IITPMCSASGIVYKVQFDTKPLK	FALSE	TRUE	(C414,K422)	_IITPMC[Carbamidomethyl (C)]SASGIVYK[GlyGly (K)]VQFDTKPLK_.3	_IITPMC[Carbamidomethyl (C)]SASGIVYK[GlyGly (K)]VQFDTKPLK_	FALSE	28.3985	97.3227	70.7821	43.8303	34.2799	37.9704	27.1286	21.3207	205.613
Znfx1	Mus musculus	VHVVDKYQGEENDIILLSLVR	FALSE	TRUE	(K1179)	_VHVVDK[GlyGly (K)]YQGEENDIILLSLVR_.4	_VHVVDK[GlyGly (K)]YQGEENDIILLSLVR_	FALSE	180.633	492.981	364.836	63.1594	55.7104	39.4894	275.161	1195.82	853.917
Znfx1	Mus musculus	VHVVDKYQGEENDIILLSLVR	FALSE	TRUE	(K1179)	_VHVVDK[GlyGly (K)]YQGEENDIILLSLVR_.3	_VHVVDK[GlyGly (K)]YQGEENDIILLSLVR_	FALSE	34.3821	55.8995	49.7299	22.1142	36.2095	37.1188	28.8854	26.713	156.986
Znfx1	Mus musculus	LKVCPICQVPIR	FALSE	TRUE	(K1609,C1611,C1614)	_LK[GlyGly (K)]VC[Carbamidomethyl (C)]PIC[Carbamidomethyl (C)]QVPIR_.3	_LK[GlyGly (K)]VC[Carbamidomethyl (C)]PIC[Carbamidomethyl (C)]QVPIR_	FALSE	237.981	241.28	216.892	269.11	509.628	499.627	244.976	543.027	440.156
Znfx1	Mus musculus	LKVCPICQVPIR	FALSE	TRUE	(K1609,C1611,C1614)	_LK[GlyGly (K)]VC[Carbamidomethyl (C)]PIC[Carbamidomethyl (C)]QVPIR_.2	_LK[GlyGly (K)]VC[Carbamidomethyl (C)]PIC[Carbamidomethyl (C)]QVPIR_	FALSE	66.3685	61.2944	34.8104	31.2402	48.9107	31.0231	30.7532	55.2866	53.6699
Znfx1	Mus musculus	LDDSQMEALQFALTKELAIIQGPPGTGK	FALSE	TRUE	(K605)	_LDDSQMEALQFALTK[GlyGly (K)]ELAIIQGPPGTGK_.3	_LDDSQMEALQFALTK[GlyGly (K)]ELAIIQGPPGTGK_	FALSE	28.5892	134.766	148.324	29.4548	314.285	37.3602	6.50332	26.2147	47.3264
Znfx1	Mus musculus	LDDSQMEALQFALTKELAIIQGPPGTGK	FALSE	TRUE	(K605)	_LDDSQMEALQFALTK[GlyGly (K)]ELAIIQGPPGTGK_.4	_LDDSQMEALQFALTK[GlyGly (K)]ELAIIQGPPGTGK_	FALSE	171.519	394.545	346.69	105.022	266.778	130.796	148.724	531.84	282.674
Znfx1	Mus musculus	LDDSQMEALQFALTKELAIIQGPPGTGK	FALSE	TRUE	(M596,K605)	_LDDSQM[Oxidation (M)]EALQFALTK[GlyGly (K)]ELAIIQGPPGTGK_.3	_LDDSQM[Oxidation (M)]EALQFALTK[GlyGly (K)]ELAIIQGPPGTGK_	FALSE	15.2598	13.5036	26.6409	23.0154	137.809	21.4233	8.01918	26.0182	20.1097
Znfx1	Mus musculus	EALKLDDSQMEALQFALTK	FALSE	TRUE	(K590)	_EALK[GlyGly (K)]LDDSQMEALQFALTK_.3	_EALK[GlyGly (K)]LDDSQMEALQFALTK_	FALSE	60.3931	313.777	210.249	26.5195	511.184	121.997	93.1362	675.144	536.707
Znfx1	Mus musculus	EALKLDDSQMEALQFALTK	FALSE	TRUE	(K590)	_EALK[GlyGly (K)]LDDSQMEALQFALTK_.2	_EALK[GlyGly (K)]LDDSQMEALQFALTK_	FALSE	84.5123	109.039	246.938	22.6604	62.9398	54.0584	20.4122	26.5674	48.3269
Znfx1	Mus musculus	QSILHVLGILNNSK	FALSE	TRUE		_QSILHVLGILNNSK_.3	_QSILHVLGILNNSK_	FALSE	108.722	152.549	124.302	204.064	254.108	214.171	294.353	203.751	517.578
Znfx1	Mus musculus	QSILHVLGILNNSK	FALSE	TRUE		_QSILHVLGILNNSK_.2	_QSILHVLGILNNSK_	FALSE	611.083	384.443	352.672	157.05	177.308	131.118	107.795	79.3065	167.108
Znfx1	Mus musculus	EKIQGSAGEISTSQEQLK	FALSE	TRUE	(K1641)	_EK[GlyGly (K)]IQGSAGEISTSQEQLK_.3	_EK[GlyGly (K)]IQGSAGEISTSQEQLK_	FALSE	139.966	248.04	203.768	172.075	253.789	389.438	235.429	341.54	261.568
Znfx1	Mus musculus	EKIQGSAGEISTSQEQLK	FALSE	TRUE	(K1641)	_EK[GlyGly (K)]IQGSAGEISTSQEQLK_.2	_EK[GlyGly (K)]IQGSAGEISTSQEQLK_	FALSE	7.57231	13.5811	14.776	6.81346	9.19858	7.68011	1.86211	4.18184	4.62115
Znfx1	Mus musculus	FYDHLANLEGSLEKVHCGEQQSVR	FALSE	TRUE	(K1713,C1716)	_FYDHLANLEGSLEK[GlyGly (K)]VHC[Carbamidomethyl (C)]GEQQSVR_.4	_FYDHLANLEGSLEK[GlyGly (K)]VHC[Carbamidomethyl (C)]GEQQSVR_	FALSE	128.713	206.392	194.466	34.1694	260.391	42.5252	110.979	198.238	262.024
Znfx1	Mus musculus	FYDHLANLEGSLEKVHCGEQQSVR	FALSE	TRUE	(K1713,C1716)	_FYDHLANLEGSLEK[GlyGly (K)]VHC[Carbamidomethyl (C)]GEQQSVR_.5	_FYDHLANLEGSLEK[GlyGly (K)]VHC[Carbamidomethyl (C)]GEQQSVR_	FALSE	100.355	100.782	89.7141	79.4663	50.1042	83.8503	68.8586	99.4823	114.833
Znfx1	Mus musculus	IITPMCSASGIVYKVQFDTK	FALSE	TRUE	(C414,K422)	_IITPMC[Carbamidomethyl (C)]SASGIVYK[GlyGly (K)]VQFDTK_.3	_IITPMC[Carbamidomethyl (C)]SASGIVYK[GlyGly (K)]VQFDTK_	FALSE	111.803	127.528	133.491	99.4786	176.377	118.085	86.8653	701.908	206.615
Znfx1	Mus musculus	TLFHQLRPEEFLILQEK	FALSE	TRUE		_TLFHQLRPEEFLILQEK_.4	_TLFHQLRPEEFLILQEK_	FALSE	174.63	193.461	189.728	100.14	110.966	75.8244	115.32	209.812	142.736
Znfx1	Mus musculus	IVIVEEAAEVLEAHTIATLSKACQHLILIGDHQQLRPSANVYDLAK	FALSE	TRUE	(K1015,C1017)	_IVIVEEAAEVLEAHTIATLSK[GlyGly (K)]AC[Carbamidomethyl (C)]QHLILIGDHQQLRPSANVYDLAK_.6	_IVIVEEAAEVLEAHTIATLSK[GlyGly (K)]AC[Carbamidomethyl (C)]QHLILIGDHQQLRPSANVYDLAK_	FALSE	37.6241	64.1965	37.6157	64.3887	72.5738	69.4339	50.4599	88.2466	116.062
Znfx1	Mus musculus	IVIVEEAAEVLEAHTIATLSKACQHLILIGDHQQLRPSANVYDLAK	FALSE	TRUE	(K1015,C1017)	_IVIVEEAAEVLEAHTIATLSK[GlyGly (K)]AC[Carbamidomethyl (C)]QHLILIGDHQQLRPSANVYDLAK_.5	_IVIVEEAAEVLEAHTIATLSK[GlyGly (K)]AC[Carbamidomethyl (C)]QHLILIGDHQQLRPSANVYDLAK_	FALSE	99.4734	55.2438	63.8247	42.9877	24.1938	87.0651	54.8932	33.9585	48.52
Znfx1	Mus musculus	GHWFKCPNGHIYVITECGGAMQR	FALSE	TRUE	(K1839,C1840,C1851)	_GHWFK[GlyGly (K)]C[Carbamidomethyl (C)]PNGHIYVITEC[Carbamidomethyl (C)]GGAMQR_.4	_GHWFK[GlyGly (K)]C[Carbamidomethyl (C)]PNGHIYVITEC[Carbamidomethyl (C)]GGAMQR_	FALSE	140.673	170.649	120.962	124.9	152.407	157.208	99.7237	108.034	170.796
Znfx1	Mus musculus	AMPIYPTYNEVHLDEKPFLRPNIISGK	FALSE	TRUE	(K343)	_AMPIYPTYNEVHLDEK[GlyGly (K)]PFLRPNIISGK_.5	_AMPIYPTYNEVHLDEK[GlyGly (K)]PFLRPNIISGK_	FALSE	119.663	313.675	255.355	114.276	209.517	86.5602	174.185	902.777	634.832
Znfx1	Mus musculus	AMPIYPTYNEVHLDEKPFLRPNIISGK	FALSE	TRUE	(K343)	_AMPIYPTYNEVHLDEK[GlyGly (K)]PFLRPNIISGK_.4	_AMPIYPTYNEVHLDEK[GlyGly (K)]PFLRPNIISGK_	FALSE	185.041	282.402	186.043	114.098	167.888	141.278	338.68	2314.16	2317.11
Znfx1	Mus musculus	AMPIYPTYNEVHLDEKPFLRPNIISGK	FALSE	TRUE	(M329,K343)	_AM[Oxidation (M)]PIYPTYNEVHLDEK[GlyGly (K)]PFLRPNIISGK_.5	_AM[Oxidation (M)]PIYPTYNEVHLDEK[GlyGly (K)]PFLRPNIISGK_	FALSE	163.25	269.213	213.347	73.5501	127.571	106.748	188.405	881.741	186.263
Znfx1	Mus musculus	AMPIYPTYNEVHLDEKPFLRPNIISGK	FALSE	TRUE	(K343)	_AMPIYPTYNEVHLDEK[GlyGly (K)]PFLRPNIISGK_.3	_AMPIYPTYNEVHLDEK[GlyGly (K)]PFLRPNIISGK_	FALSE	14.6086	3.64123	4.23153	8.1816	8.80297	2.69177	3.42082	20.2559	153.34
Znfx1	Mus musculus	LCCQNHPETHTLVSKASDFQK	FALSE	TRUE	(C1256,C1257,K1269)	_LC[Carbamidomethyl (C)]C[Carbamidomethyl (C)]QNHPETHTLVSK[GlyGly (K)]ASDFQK_.4	_LC[Carbamidomethyl (C)]C[Carbamidomethyl (C)]QNHPETHTLVSK[GlyGly (K)]ASDFQK_	FALSE	259.566	529.731	324.163	375.998	511.995	149.395	201.308	633.605	998.807
Znfx1	Mus musculus	LCCQNHPETHTLVSKASDFQK	FALSE	TRUE	(C1256,C1257,K1269)	_LC[Carbamidomethyl (C)]C[Carbamidomethyl (C)]QNHPETHTLVSK[GlyGly (K)]ASDFQK_.5	_LC[Carbamidomethyl (C)]C[Carbamidomethyl (C)]QNHPETHTLVSK[GlyGly (K)]ASDFQK_	FALSE	385.166	593.891	420.709	323.799	326.869	391.654	253.282	642.995	768.21
Znfx1	Mus musculus	LCCQNHPETHTLVSKASDFQK	FALSE	TRUE	(C1256,C1257,K1269)	_LC[Carbamidomethyl (C)]C[Carbamidomethyl (C)]QNHPETHTLVSK[GlyGly (K)]ASDFQK_.3	_LC[Carbamidomethyl (C)]C[Carbamidomethyl (C)]QNHPETHTLVSK[GlyGly (K)]ASDFQK_	FALSE	23.6365	37.6245	38.5511	16.0067	9.68969	15.4498	2.69451	14.1762	21.938
Znfx1	Mus musculus	KLMPVKTFAGIK	FALSE	TRUE	(K1167)	_KLMPVK[GlyGly (K)]TFAGIK_.3	_KLMPVK[GlyGly (K)]TFAGIK_	FALSE	216.152	445.013	415.993	169.837	213.52	193.941	210.318	214.745	735.918
Znfx1	Mus musculus	KLMPVKTFAGIK	FALSE	TRUE	(K1162)	_K[GlyGly (K)]LMPVKTFAGIK_.3	_K[GlyGly (K)]LMPVKTFAGIK_	FALSE	259.692	451.885	293.549	175.636	234.326	159.933	186.374	102.707	656.223
Znfx1	Mus musculus	KLMPVKTFAGIK	FALSE	TRUE	(K1167)	_KLMPVK[GlyGly (K)]TFAGIK_.2	_KLMPVK[GlyGly (K)]TFAGIK_	FALSE	45.8991	82.1876	55.8933	39.4337	32.0422	24.591	36.0217	8.95804	130.125
Znfx1	Mus musculus	LQEDLHILKDAEVVGMTTTGAAKYR	FALSE	TRUE	(K969,K983)	_LQEDLHILK[GlyGly (K)]DAEVVGMTTTGAAK[GlyGly (K)]YR_.4	_LQEDLHILK[GlyGly (K)]DAEVVGMTTTGAAK[GlyGly (K)]YR_	FALSE	362.911	509.739	508.104	205.606	205.11	181.897	309.103	747.048	928.891
Znfx1	Mus musculus	LQEDLHILKDAEVVGMTTTGAAKYR	FALSE	TRUE	(K969,K983)	_LQEDLHILK[GlyGly (K)]DAEVVGMTTTGAAK[GlyGly (K)]YR_.3	_LQEDLHILK[GlyGly (K)]DAEVVGMTTTGAAK[GlyGly (K)]YR_	FALSE	199.428	244.099	181.878	357.124	123.182	123.629	66.6462	148.65	194.171
Znfx1	Mus musculus	PFLRPNIISGKYESTAVYLDTHFR	FALSE	TRUE	(K354)	_PFLRPNIISGK[GlyGly (K)]YESTAVYLDTHFR_.4	_PFLRPNIISGK[GlyGly (K)]YESTAVYLDTHFR_	FALSE	339.797	364.402	338.272	172.542	234.009	221.22	203.641	265.238	325.877
Znfx1	Mus musculus	PFLRPNIISGKYESTAVYLDTHFR	FALSE	TRUE	(K354)	_PFLRPNIISGK[GlyGly (K)]YESTAVYLDTHFR_.5	_PFLRPNIISGK[GlyGly (K)]YESTAVYLDTHFR_	FALSE	126.279	228.275	277.614	136.534	82.8328	157.971	145.865	332.295	464.155
Znfx1	Mus musculus	VQFDTKPLKLVR	FALSE	TRUE	(K431)	_VQFDTKPLK[GlyGly (K)]LVR_.3	_VQFDTKPLK[GlyGly (K)]LVR_	FALSE	83.9645	233.912	153.798	55.8412	34.6332	72.399	225.961	64.1415	838.906
Znfx1	Mus musculus	VQFDTKPLKLVR	FALSE	TRUE	(K428)	_VQFDTK[GlyGly (K)]PLKLVR_.3	_VQFDTK[GlyGly (K)]PLKLVR_	FALSE	59.6537	150.432	99.3974	52.1122	44.1482	56.3182	107.289	23.6744	359.527
Znfx1	Mus musculus	VQFDTKPLKLVR	FALSE	TRUE	(K431)	_VQFDTKPLK[GlyGly (K)]LVR_.4	_VQFDTKPLK[GlyGly (K)]LVR_	FALSE	2.13453	8.55429	6.96467	1.12068	3.67214	1.57421	7.46545	4.65995	18.8762
Znfx1	Mus musculus	VQFDTKPLKLVR	FALSE	TRUE	(K428)	_VQFDTK[GlyGly (K)]PLKLVR_.4	_VQFDTK[GlyGly (K)]PLKLVR_	FALSE	1.42581	4.87205	3.27196	1	2.29362	3.84896	3.08592	1	9.64558
Znfx1	Mus musculus	VQFDTKPLKLVR	FALSE	TRUE	(K431)	_VQFDTKPLK[GlyGly (K)]LVR_.2	_VQFDTKPLK[GlyGly (K)]LVR_	FALSE	14.815	9.85816	22.7696	8.05023	9.81617	4.67694	24.6801	5.07915	178.002
Znfx1	Mus musculus	VQFDTKPLKLVR	FALSE	TRUE	(K428)	_VQFDTK[GlyGly (K)]PLKLVR_.2	_VQFDTK[GlyGly (K)]PLKLVR_	FALSE	11.86	9.09233	11.4462	2.14504	3.13167	2.85186	1.49486	4.34804	27.273
Znfx1	Mus musculus	VQFDTKPLKLVR	FALSE	TRUE		_VQFDTKPLKLVR_.4	_VQFDTKPLKLVR_	FALSE	1.73801	16.8242	10.697	1	1.06716	1.89531	13.391	4.96175	54.7896
Znfx1	Mus musculus	TFAGIKVHVVDK	FALSE	TRUE	(K1173)	_TFAGIK[GlyGly (K)]VHVVDK_.3	_TFAGIK[GlyGly (K)]VHVVDK_	FALSE	144.06	244.714	255.966	96.1323	71.8962	72.6275	191.299	418.107	573.576
Znfx1	Mus musculus	TFAGIKVHVVDK	FALSE	TRUE	(K1173)	_TFAGIK[GlyGly (K)]VHVVDK_.2	_TFAGIK[GlyGly (K)]VHVVDK_	FALSE	68.4083	100.034	66.1746	40.7106	50.9741	55.621	84.6157	36.3169	60.4443
Znfx1	Mus musculus	LGYKFLESLLQK	FALSE	TRUE	(K140)	_LGYK[GlyGly (K)]FLESLLQK_.3	_LGYK[GlyGly (K)]FLESLLQK_	FALSE	49.1891	89.95	88.7148	33.0346	161.137	37.942	53.3942	343.153	311.147
Znfx1	Mus musculus	LGYKFLESLLQK	FALSE	TRUE	(K140)	_LGYK[GlyGly (K)]FLESLLQK_.2	_LGYK[GlyGly (K)]FLESLLQK_	FALSE	178.311	114.332	116.08	93.8154	94.061	86.6601	99.9782	144.388	180.98
Znfx1	Mus musculus	GMYCIGNMQMLAK	FALSE	TRUE	(C1223)	_GMYC[Carbamidomethyl (C)]IGNMQMLAK_.2	_GMYC[Carbamidomethyl (C)]IGNMQMLAK_	FALSE	211.91	299.025	228.492	171.565	230.81	218.728	148.871	162.302	154.607
Znfx1	Mus musculus	EQHLEKYISAQHWESLMSGPVQDADWVCVQPSK	FALSE	TRUE	(K744,C766)	_EQHLEK[GlyGly (K)]YISAQHWESLMSGPVQDADWVC[Carbamidomethyl (C)]VQPSK_.5	_EQHLEK[GlyGly (K)]YISAQHWESLMSGPVQDADWVC[Carbamidomethyl (C)]VQPSK_	FALSE	92.4104	241.7	166.95	75.6124	103.432	75.9415	80.939	162.75	225.099
Znfx1	Mus musculus	RLGYKFLESLLQK	FALSE	TRUE	(K140)	_RLGYK[GlyGly (K)]FLESLLQK_.3	_RLGYK[GlyGly (K)]FLESLLQK_	FALSE	77.8706	147.432	175.765	71.1611	84.0781	61.6267	77.0079	250.348	235.314
Znfx1	Mus musculus	ELLSHSSMKPSFLQLICQVLR	FALSE	TRUE	(K173,C181)	_ELLSHSSMK[GlyGly (K)]PSFLQLIC[Carbamidomethyl (C)]QVLR_.4	_ELLSHSSMK[GlyGly (K)]PSFLQLIC[Carbamidomethyl (C)]QVLR_	FALSE	103.79	95.4742	86.4652	79.425	72.6955	31.5469	33.2429	184.696	117.632
Znfx1	Mus musculus	ELLSHSSMKPSFLQLICQVLR	FALSE	TRUE	(K173,C181)	_ELLSHSSMK[GlyGly (K)]PSFLQLIC[Carbamidomethyl (C)]QVLR_.3	_ELLSHSSMK[GlyGly (K)]PSFLQLIC[Carbamidomethyl (C)]QVLR_	FALSE	51.8975	61.4434	59.1293	33.3819	45.6197	49.4871	55.0042	45.2645	103.5
Znfx1	Mus musculus	LAQKNLSVK	FALSE	TRUE	(K1684)	_LAQK[GlyGly (K)]NLSVK_.2	_LAQK[GlyGly (K)]NLSVK_	FALSE	227.365	170.57	128.612	87.3484	246.368	151.134	76.4552	95.388	116.536
Znfx1	Mus musculus	FVQLEDCSHIFEVQALDR	FALSE	TRUE	(C1583)	_FVQLEDC[Carbamidomethyl (C)]SHIFEVQALDR_.3	_FVQLEDC[Carbamidomethyl (C)]SHIFEVQALDR_	FALSE	147.705	152.07	132.989	147.118	210.851	136.831	104.753	207.454	97.7948
Znfx1	Mus musculus	QSILHVLGILNNSKFLR	FALSE	TRUE	(K208)	_QSILHVLGILNNSK[GlyGly (K)]FLR_.4	_QSILHVLGILNNSK[GlyGly (K)]FLR_	FALSE	118.729	240.37	172.758	244.85	189.205	198.799	212.706	668.297	523.667
Znfx1	Mus musculus	QSILHVLGILNNSKFLR	FALSE	TRUE	(K208)	_QSILHVLGILNNSK[GlyGly (K)]FLR_.3	_QSILHVLGILNNSK[GlyGly (K)]FLR_	FALSE	40.0858	87.1395	50.7264	24.0085	40.51	27.8247	61.7221	318.908	322.174
Znfx1	Mus musculus	QSILHVLGILNNSKFLR	FALSE	TRUE	(K208)	_QSILHVLGILNNSK[GlyGly (K)]FLR_.2	_QSILHVLGILNNSK[GlyGly (K)]FLR_	FALSE	11.2158	14.4837	27.1653	11.8753	12.5034	23.3916	4.87961	9.47342	17.9245
Znfx1	Mus musculus	EALKLDDSQMEALQFALTKELAIIQGPPGTGK	FALSE	TRUE	(K605)	_EALKLDDSQMEALQFALTK[GlyGly (K)]ELAIIQGPPGTGK_.4	_EALKLDDSQMEALQFALTK[GlyGly (K)]ELAIIQGPPGTGK_	FALSE	192.065	614.568	291.411	88.5124	373.224	212.824	113.96	112.856	581.108
Znfx1	Mus musculus	EALKLDDSQMEALQFALTKELAIIQGPPGTGK	FALSE	TRUE	(K590,K605)	_EALK[GlyGly (K)]LDDSQMEALQFALTK[GlyGly (K)]ELAIIQGPPGTGK_.4	_EALK[GlyGly (K)]LDDSQMEALQFALTK[GlyGly (K)]ELAIIQGPPGTGK_	FALSE	158.091	170.824	138.414	63.4541	125.348	81.2146	96.7684	204.84	189.6
Znfx1	Mus musculus	ACQHLILIGDHQQLRPSANVYDLAKNFNLEVSLFER	FALSE	TRUE	(C1017,K1040)	_AC[Carbamidomethyl (C)]QHLILIGDHQQLRPSANVYDLAK[GlyGly (K)]NFNLEVSLFER_.5	_AC[Carbamidomethyl (C)]QHLILIGDHQQLRPSANVYDLAK[GlyGly (K)]NFNLEVSLFER_	FALSE	108.675	245.305	191.133	236.975	291.667	140.057	176.078	237.186	368.685
Znfx1	Mus musculus	ACQHLILIGDHQQLRPSANVYDLAKNFNLEVSLFER	FALSE	TRUE	(C1017,K1040)	_AC[Carbamidomethyl (C)]QHLILIGDHQQLRPSANVYDLAK[GlyGly (K)]NFNLEVSLFER_.6	_AC[Carbamidomethyl (C)]QHLILIGDHQQLRPSANVYDLAK[GlyGly (K)]NFNLEVSLFER_	FALSE	157.47	209.526	144.943	95.486	135.562	145.594	115.688	129.969	275.563
Znfx1	Mus musculus	EGILKLLQSFEDQCLRK	FALSE	TRUE	(K383,C392)	_EGILK[GlyGly (K)]LLQSFEDQC[Carbamidomethyl (C)]LRK_.3	_EGILK[GlyGly (K)]LLQSFEDQC[Carbamidomethyl (C)]LRK_	FALSE	138.487	114.791	137.63	93.1735	117.608	67.5306	155.138	485.022	145.148
Znfx1	Mus musculus	EENGTDQELAKMLLAMR	FALSE	TRUE	(K855)	_EENGTDQELAK[GlyGly (K)]MLLAMR_.3	_EENGTDQELAK[GlyGly (K)]MLLAMR_	FALSE	236.807	172.816	163.371	199.3	256.694	201.353	172.058	292.79	117.109
Znfx1	Mus musculus	LLYGSLVCMSK	FALSE	TRUE	(C448)	_LLYGSLVC[Carbamidomethyl (C)]MSK_.2	_LLYGSLVC[Carbamidomethyl (C)]MSK_	FALSE	77.658	178.112	126.973	167.909	185.331	198.817	120.482	71.0792	209.348
Znfx1	Mus musculus	CPNVCFQECQPCQVKVPK	FALSE	TRUE	(C1326,C1330,C1334,C1337,K1340)	_C[Carbamidomethyl (C)]PNVC[Carbamidomethyl (C)]FQEC[Carbamidomethyl (C)]QPC[Carbamidomethyl (C)]QVK[GlyGly (K)]VPK_.3	_C[Carbamidomethyl (C)]PNVC[Carbamidomethyl (C)]FQEC[Carbamidomethyl (C)]QPC[Carbamidomethyl (C)]QVK[GlyGly (K)]VPK_	FALSE	4.61415	48.2293	23.0878	10.3174	74.7315	13.5488	28.8807	91.702	200.831
Znfx1	Mus musculus	CPNVCFQECQPCQVKVPK	FALSE	TRUE	(C1326,C1330,C1334,C1337,K1340)	_C[Carbamidomethyl (C)]PNVC[Carbamidomethyl (C)]FQEC[Carbamidomethyl (C)]QPC[Carbamidomethyl (C)]QVK[GlyGly (K)]VPK_.2	_C[Carbamidomethyl (C)]PNVC[Carbamidomethyl (C)]FQEC[Carbamidomethyl (C)]QPC[Carbamidomethyl (C)]QVK[GlyGly (K)]VPK_	FALSE	1.60314	4.32059	1	1.47015	2.04428	1.5328	1	2.31102	6.65552
Znfx1	Mus musculus	YQGEENDIILLSLVR	FALSE	TRUE		_YQGEENDIILLSLVR_.2	_YQGEENDIILLSLVR_	FALSE	27.255	29.2294	16.1752	28.2577	49.5211	37.7422	36.24	38.6864	52.3075
Znfx1	Mus musculus	LLYGSLVCMSKDNFETFLFATVSNR	FALSE	TRUE	(C448,K451)	_LLYGSLVC[Carbamidomethyl (C)]MSK[GlyGly (K)]DNFETFLFATVSNR_.3	_LLYGSLVC[Carbamidomethyl (C)]MSK[GlyGly (K)]DNFETFLFATVSNR_	FALSE	33.9023	32.6056	21.8616	16.8286	19.9409	26.5572	6.02869	34.7407	22.2638
Znfx1	Mus musculus	KLNTMTKAEANGIQDVWQLDLSSR	FALSE	TRUE	(K906)	_KLNTMTK[GlyGly (K)]AEANGIQDVWQLDLSSR_.4	_KLNTMTK[GlyGly (K)]AEANGIQDVWQLDLSSR_	FALSE	322.116	498.385	395.1	175.611	193.967	171.497	227.972	120.708	578.944
Znfx1	Mus musculus	KLNTMTKAEANGIQDVWQLDLSSR	FALSE	TRUE	(K900)	_K[GlyGly (K)]LNTMTKAEANGIQDVWQLDLSSR_.4	_K[GlyGly (K)]LNTMTKAEANGIQDVWQLDLSSR_	FALSE	212.09	370.922	211.942	87.2041	137.618	89.0457	132.237	84.4829	408.638
Znfx1	Mus musculus	KLNTMTKAEANGIQDVWQLDLSSR	FALSE	TRUE	(K900,M904)	_K[GlyGly (K)]LNTM[Oxidation (M)]TKAEANGIQDVWQLDLSSR_.4	_K[GlyGly (K)]LNTM[Oxidation (M)]TKAEANGIQDVWQLDLSSR_	FALSE	390.388	553.133	173.674	99.9874	270.107	245.258	200.547	746.103	258.954
Znfx1	Mus musculus	FLESLLQKEPSEVAITLATSLGLK	FALSE	TRUE	(K148)	_FLESLLQK[GlyGly (K)]EPSEVAITLATSLGLK_.3	_FLESLLQK[GlyGly (K)]EPSEVAITLATSLGLK_	FALSE	13.4234	8.88445	23.0725	13.5495	15.4227	7.5284	32.8078	551.4	79.91
Znfx1	Mus musculus	ACQHLILIGDHQQLRPSANVYDLAK	FALSE	TRUE	(C1017)	_AC[Carbamidomethyl (C)]QHLILIGDHQQLRPSANVYDLAK_.4	_AC[Carbamidomethyl (C)]QHLILIGDHQQLRPSANVYDLAK_	FALSE	943.341	683.911	596.074	258.274	939.718	289.413	215.744	177.343	132.707
Znfx1	Mus musculus	DNFETFLFATVSNR	FALSE	TRUE		_DNFETFLFATVSNR_.2	_DNFETFLFATVSNR_	FALSE	237.063	141.616	235.308	105.975	163.489	146.643	124.217	235.737	155.634
Znfx1	Mus musculus	TYVGLKIVQALLTNK	FALSE	TRUE	(K624)	_TYVGLK[GlyGly (K)]IVQALLTNK_.3	_TYVGLK[GlyGly (K)]IVQALLTNK_	FALSE	42.6838	108.093	118.454	181.864	81.2696	80.8459	65.0788	287.205	85.5389
Znfx1	Mus musculus	RLLYGSLVCMSK	FALSE	TRUE	(C448)	_RLLYGSLVC[Carbamidomethyl (C)]MSK_.3	_RLLYGSLVC[Carbamidomethyl (C)]MSK_	FALSE	190.542	172.773	174.024	204.586	150.002	280.323	89.7207	89.4789	87.7325
Znfx1	Mus musculus	PSFLQLICQVLRK	FALSE	TRUE	(C181)	_PSFLQLIC[Carbamidomethyl (C)]QVLRK_.3	_PSFLQLIC[Carbamidomethyl (C)]QVLRK_	FALSE	3.79991	8.24681	8.52611	9.48641	26.7129	11.3114	8.69963	153.129	10.1384
Znfx1	Mus musculus	ACHPYDSSHKEFQCMK	FALSE	TRUE	(C1299,K1307,C1311)	_AC[Carbamidomethyl (C)]HPYDSSHK[GlyGly (K)]EFQC[Carbamidomethyl (C)]MK_.3	_AC[Carbamidomethyl (C)]HPYDSSHK[GlyGly (K)]EFQC[Carbamidomethyl (C)]MK_	FALSE	2.55965	11.2573	9.82382	12.9779	16.7816	25.429	15.4232	72.1096	50.8494
Znfx1	Mus musculus	IDRQSILHVLGILNNSKFLR	FALSE	TRUE	(K208)	_IDRQSILHVLGILNNSK[GlyGly (K)]FLR_.4	_IDRQSILHVLGILNNSK[GlyGly (K)]FLR_	FALSE	126.565	175.77	174.941	71.4315	76.7877	136.765	96.7282	317.678	138.125
Znfx1	Mus musculus	IDRQSILHVLGILNNSKFLR	FALSE	TRUE	(K208)	_IDRQSILHVLGILNNSK[GlyGly (K)]FLR_.5	_IDRQSILHVLGILNNSK[GlyGly (K)]FLR_	FALSE	64.5934	29.3255	51.4529	17.7459	27.1119	20.1239	12.443	49.9551	26.3326
Znfx1	Mus musculus	EFQCMKPCQK	FALSE	TRUE	(C1311,K1313,C1315)	_EFQC[Carbamidomethyl (C)]MK[GlyGly (K)]PC[Carbamidomethyl (C)]QK_.2	_EFQC[Carbamidomethyl (C)]MK[GlyGly (K)]PC[Carbamidomethyl (C)]QK_	FALSE	68.3359	70.5208	68.7481	38.4983	229.355	65.9952	40.8867	8.34985	209.296
Znfx1	Mus musculus	EFQCMKPCQK	FALSE	TRUE	(C1311,M1312,K1313,C1315)	_EFQC[Carbamidomethyl (C)]M[Oxidation (M)]K[GlyGly (K)]PC[Carbamidomethyl (C)]QK_.2	_EFQC[Carbamidomethyl (C)]M[Oxidation (M)]K[GlyGly (K)]PC[Carbamidomethyl (C)]QK_	FALSE	137.737	26.5534	59.0431	44.3504	23.2152	98.7378	24.4576	24.0388	12.104
Znfx1	Mus musculus	KGMYCIGNMQMLAKVPLWSR	FALSE	TRUE	(C1223,K1232)	_KGMYC[Carbamidomethyl (C)]IGNMQMLAK[GlyGly (K)]VPLWSR_.3	_KGMYC[Carbamidomethyl (C)]IGNMQMLAK[GlyGly (K)]VPLWSR_	FALSE	136.786	108.705	165.1	85.7863	116.571	137.608	64.4129	94.6617	165.671
Znfx1	Mus musculus	ACHPYDSSHKEFQCMKPCQK	FALSE	TRUE	(C1299,C1311,K1313,C1315)	_AC[Carbamidomethyl (C)]HPYDSSHKEFQC[Carbamidomethyl (C)]MK[GlyGly (K)]PC[Carbamidomethyl (C)]QK_.4	_AC[Carbamidomethyl (C)]HPYDSSHKEFQC[Carbamidomethyl (C)]MK[GlyGly (K)]PC[Carbamidomethyl (C)]QK_	FALSE	88.0007	65.1655	21.0916	13.6989	1.34585	47.6201	9.22147	5.11955	8.09019
Znfx1	Mus musculus	ACHPYDSSHKEFQCMKPCQK	FALSE	TRUE	(C1299,C1311,M1312,K1313,C1315)	_AC[Carbamidomethyl (C)]HPYDSSHKEFQC[Carbamidomethyl (C)]M[Oxidation (M)]K[GlyGly (K)]PC[Carbamidomethyl (C)]QK_.4	_AC[Carbamidomethyl (C)]HPYDSSHKEFQC[Carbamidomethyl (C)]M[Oxidation (M)]K[GlyGly (K)]PC[Carbamidomethyl (C)]QK_	FALSE	30.2798	28.5871	36.7363	10.8988	12.0724	77.0261	14.1072	4.58521	14.4654
Znfx1	Mus musculus	ACHPYDSSHKEFQCMKPCQK	FALSE	TRUE	(C1299,K1307,C1311,C1315)	_AC[Carbamidomethyl (C)]HPYDSSHK[GlyGly (K)]EFQC[Carbamidomethyl (C)]MKPC[Carbamidomethyl (C)]QK_.4	_AC[Carbamidomethyl (C)]HPYDSSHK[GlyGly (K)]EFQC[Carbamidomethyl (C)]MKPC[Carbamidomethyl (C)]QK_	FALSE	62.9343	16.7591	33.3553	15.2896	15.5376	65.4538	18.8062	17.9918	13.3339
Znfx1	Mus musculus	LDDSQMEALQFALTKELAIIQGPPGTGKTYVGLK	FALSE	TRUE	(K605,K618)	_LDDSQMEALQFALTK[GlyGly (K)]ELAIIQGPPGTGK[GlyGly (K)]TYVGLK_.4	_LDDSQMEALQFALTK[GlyGly (K)]ELAIIQGPPGTGK[GlyGly (K)]TYVGLK_	FALSE	11.5387	16.9509	18.3861	7.33695	32.0618	19.1442	11.4293	56.1757	37.0254
Znfx1	Mus musculus	TSKFTQEDEQLVQK	FALSE	TRUE	(K1791)	_TSK[GlyGly (K)]FTQEDEQLVQK_.3	_TSK[GlyGly (K)]FTQEDEQLVQK_	FALSE	89.7028	161.976	120.442	142.101	44.5276	154.415	37.3143	28.8918	135.733
Znfx1	Mus musculus	TSKFTQEDEQLVQK	FALSE	TRUE	(K1791)	_TSK[GlyGly (K)]FTQEDEQLVQK_.2	_TSK[GlyGly (K)]FTQEDEQLVQK_	FALSE	35.317	72.6692	31.6193	17.1292	21.7829	38.6849	1.6488	12.3737	23.5264
Znfx1	Mus musculus	TLPMHLR	FALSE	TRUE		_TLPMHLR_.2	_TLPMHLR_	FALSE	288.074	207.55	215.36	90.1075	195.017	271.848	38.0594	69.7804	74.5977
Znfx1	Mus musculus	CGHSQLVKCGNVEDIK	FALSE	TRUE	(C1401,K1408,C1409)	_C[Carbamidomethyl (C)]GHSQLVK[GlyGly (K)]C[Carbamidomethyl (C)]GNVEDIK_.3	_C[Carbamidomethyl (C)]GHSQLVK[GlyGly (K)]C[Carbamidomethyl (C)]GNVEDIK_	FALSE	19.0004	53.4184	22.644	27.4003	12.9857	87.8758	13.1266	14.4113	5.44866
Znfx1	Mus musculus	CTTKCDTTLDCGHPCPGSCHSCFEGR	FALSE	TRUE	(C1423,K1426,C1427,C1433,C1437,C1441,C1444)	_C[Carbamidomethyl (C)]TTK[GlyGly (K)]C[Carbamidomethyl (C)]DTTLDC[Carbamidomethyl (C)]GHPC[Carbamidomethyl (C)]PGSC[Carbamidomethyl (C)]HSC[Carbamidomethyl (C)]FEGR_.5	_C[Carbamidomethyl (C)]TTK[GlyGly (K)]C[Carbamidomethyl (C)]DTTLDC[Carbamidomethyl (C)]GHPC[Carbamidomethyl (C)]PGSC[Carbamidomethyl (C)]HSC[Carbamidomethyl (C)]FEGR_	FALSE	40.1936	60.4347	25.3013	18.2887	8.09867	75.9688	15.8621	17.6421	3.97073
Znfx1	Mus musculus	VTVELKCGHSQLVK	FALSE	TRUE	(K1400,C1401)	_VTVELK[GlyGly (K)]C[Carbamidomethyl (C)]GHSQLVK_.3	_VTVELK[GlyGly (K)]C[Carbamidomethyl (C)]GHSQLVK_	FALSE	102.349	180.894	136.077	56.6225	183.085	268.283	28.4136	162.421	47.6236
Znfx1	Mus musculus	VTVELKCGHSQLVK	FALSE	TRUE	(K1400,C1401)	_VTVELK[GlyGly (K)]C[Carbamidomethyl (C)]GHSQLVK_.2	_VTVELK[GlyGly (K)]C[Carbamidomethyl (C)]GHSQLVK_	FALSE	21.4783	57.1032	23.1981	17.3258	9.05478	26.4486	1.18481	7.577	4.99432
Znfx1	Mus musculus	EFQCMKPCQKVLCQDGHR	FALSE	TRUE	(C1311,C1315,K1317,C1320)	_EFQC[Carbamidomethyl (C)]MKPC[Carbamidomethyl (C)]QK[GlyGly (K)]VLC[Carbamidomethyl (C)]QDGHR_.4	_EFQC[Carbamidomethyl (C)]MKPC[Carbamidomethyl (C)]QK[GlyGly (K)]VLC[Carbamidomethyl (C)]QDGHR_	FALSE	98.6686	84.3345	84.4094	118.585	68.2851	639.601	222.108	27.2474	40.7327
NaN	NaN	LTPVKGFAMIR	Unknown	Unknown		_LTPVK[GlyGly (K)]GFAM[Oxidation (M)]IR_.3	_LTPVK[GlyGly (K)]GFAM[Oxidation (M)]IR_	TRUE	443.084	384.525	310.946	267.086	350.523	381.6	337.754	203.159	380.35
NaN	NaN	VSSSIAEVEGKIK	Unknown	Unknown		_VSSSIAEVEGK[GlyGly (K)]IK_.3	_VSSSIAEVEGK[GlyGly (K)]IK_	TRUE	424.269	301.548	1323.28	245.788	991.294	69.4106	462.557	299.64	725.811
NaN	NaN	TLFHELRPEEFLIQQLR	Unknown	Unknown		_TLFHELRPEEFLIQQLR_.4	_TLFHELRPEEFLIQQLR_	TRUE	194.242	214.78	250.397	314.66	374.057	395.392	224.813	111.011	175.999
NaN	NaN	KQNYCIGMMGMLAR	Unknown	Unknown		_K[GlyGly (K)]QNYC[Carbamidomethyl (C)]IGMMGMLAR_.3	_K[GlyGly (K)]QNYC[Carbamidomethyl (C)]IGMMGMLAR_	TRUE	95.4681	148.792	98.1769	359.843	265.815	395.142	132.082	97.9384	146.888
NaN	NaN	ECILKGLLSFQDQLEK	Unknown	Unknown		_EC[Carbamidomethyl (C)]ILKGLLSFQDQLEK_.3	_EC[Carbamidomethyl (C)]ILKGLLSFQDQLEK_	TRUE	119.002	120.79	105.468	131.011	214.75	121.6	39.2696	99.5385	42.6822
NaN	NaN	LVKINVVFPK	Unknown	Unknown		_LVK[GlyGly (K)]INVVFPK_.2	_LVK[GlyGly (K)]INVVFPK_	TRUE	339.45	207.132	392.228	161.612	205.186	283.784	118.1	117.58	90.3209
NaN	NaN	ACEKDILIGLQDVPRLNFSVYQHALNFNLQHSLAEK	Unknown	Unknown		_AC[Carbamidomethyl (C)]EK[GlyGly (K)]DILIGLQDVPRLNFSVYQHALNFNLQHSLAEK_.6	_AC[Carbamidomethyl (C)]EK[GlyGly (K)]DILIGLQDVPRLNFSVYQHALNFNLQHSLAEK_	TRUE	378.883	396.088	247.316	284.314	376.209	295.851	263.438	242.773	181.631
NaN	NaN	PFLRPIFSEDNYSATKVYLGTIHK	Unknown	Unknown		_PFLRPIFSEDNYSATK[GlyGly (K)]VYLGTIHK_.4	_PFLRPIFSEDNYSATK[GlyGly (K)]VYLGTIHK_	TRUE	393.313	260.378	336.637	149.217	249.895	229.938	302.366	301.901	145.923
NaN	NaN	SHTPPSSWFTWEQGHRPQPPKDQPQQQTR	Unknown	Unknown		_SHTPPSSWFTWEQGHRPQPPK[GlyGly (K)]DQPQQQTR_.5	_SHTPPSSWFTWEQGHRPQPPK[GlyGly (K)]DQPQQQTR_	TRUE	328.363	243.073	259.502	157.424	306.743	215.354	203.814	161.939	187.044
NaN	NaN	IVEAEEVLEVAIAATIHTLSR	Unknown	Unknown		_IVEAEEVLEVAIAATIHTLSR_.3	_IVEAEEVLEVAIAATIHTLSR_	TRUE	116.301	141.924	141.282	81.5207	171.807	58.9944	65.4034	100.681	58.3859
NaN	NaN	EQHSEKMQSAQDDPSLGLYPVVHSWWVCIQEAR	Unknown	Unknown		_EQHSEK[GlyGly (K)]MQSAQDDPSLGLYPVVHSWWVC[Carbamidomethyl (C)]IQEAR_.5	_EQHSEK[GlyGly (K)]MQSAQDDPSLGLYPVVHSWWVC[Carbamidomethyl (C)]IQEAR_	TRUE	427.025	388.611	392.541	259.159	360.585	300.887	290.605	520.442	338.125
NaN	NaN	FEVQDQQLEKTR	Unknown	Unknown		_FEVQDQQLEK[GlyGly (K)]TR_.2	_FEVQDQQLEK[GlyGly (K)]TR_	TRUE	14.5296	147.163	19.397	10.6515	29.1138	12.5827	9.9882	16.1908	9.89644
NaN	NaN	LQAEDHILKLAEGVGMTTTVDAR	Unknown	Unknown		_LQAEDHILK[GlyGly (K)]LAEGVGMTTTVDAR_.3	_LQAEDHILK[GlyGly (K)]LAEGVGMTTTVDAR_	TRUE	494.607	733.32	663.781	323.565	280.323	285.849	226.077	325.894	463.979
NaN	NaN	ASGEDIEEEVTLNKER	Unknown	Unknown		_ASGEDIEEEVTLNK[GlyGly (K)]ER_.2	_ASGEDIEEEVTLNK[GlyGly (K)]ER_	TRUE	130.76	135.901	130.363	109.951	13.5197	74.0563	12.452	26.7871	53.2259
NaN	NaN	LLEDGHILKDAEVVQTTTMGAAKYK	Unknown	Unknown		_LLEDGHILK[GlyGly (K)]DAEVVQTTTMGAAK[GlyGly (K)]YK_.3	_LLEDGHILK[GlyGly (K)]DAEVVQTTTMGAAK[GlyGly (K)]YK_	TRUE	329.585	450.531	378.35	123.096	52.9264	44.4065	146.455	55.509	270.071
NaN	NaN	AMPIYPTHNEPYLDEKPFLRVNIISGR	Unknown	Unknown		_AMPIYPTHNEPYLDEK[GlyGly (K)]PFLRVNIISGR_.3	_AMPIYPTHNEPYLDEK[GlyGly (K)]PFLRVNIISGR_	TRUE	17.7702	17.7828	7.69407	6.91041	12.3388	5.65746	3.55195	3.88518	1
NaN	NaN	GCMKIPNMQYLAMVSLWGK	Unknown	Unknown		_GC[Carbamidomethyl (C)]MK[GlyGly (K)]IPNMQYLAMVSLWGK_.2	_GC[Carbamidomethyl (C)]MK[GlyGly (K)]IPNMQYLAMVSLWGK_	TRUE	42.1585	32.1202	35.8732	21.5215	17.8155	28.3893	38.7422	13.8556	32.4465
Bphl	Mus musculus	TDFAPQLQSLNK	TRUE	TRUE		_TDFAPQLQSLNK_.2	_TDFAPQLQSLNK_	FALSE	562.129	381.964	300.462	319.838	302.693	540.066	253.214	290.006	147.372
Bphl	Mus musculus	TCEDWVDGISQFK	TRUE	TRUE	(C206)	_TC[Carbamidomethyl (C)]EDWVDGISQFK_.2	_TC[Carbamidomethyl (C)]EDWVDGISQFK_	FALSE	292.094	274.681	250.812	293.782	291.712	288.927	159.702	262.887	163.399
Bphl	Mus musculus	QVSLLGWSDGGITALIAAAK	TRUE	TRUE		_QVSLLGWSDGGITALIAAAK_.3	_QVSLLGWSDGGITALIAAAK_	FALSE	85.6314	56.6828	65.7349	93.7872	92.817	97.4573	40.3731	68.3417	19.6369
Bphl	Mus musculus	QVSLLGWSDGGITALIAAAK	TRUE	TRUE		_QVSLLGWSDGGITALIAAAK_.2	_QVSLLGWSDGGITALIAAAK_	FALSE	42.4566	38.1127	39.5894	127.475	98.962	81.3636	56.1035	41.8463	41.1931
Bphl	Mus musculus	MVIWGANAYVTEEDSR	TRUE	TRUE		_MVIWGANAYVTEEDSR_.2	_MVIWGANAYVTEEDSR_	FALSE	113.58	78.9602	59.2351	171.399	92.1337	187.745	80.8436	45.1734	65.8676
Bphl	Mus musculus	FTLVAWDPR	TRUE	TRUE		_FTLVAWDPR_.2	_FTLVAWDPR_	FALSE	449.884	397.29	200.65	888.716	411.109	1206.11	405.388	108.351	256.003
Bphl	Mus musculus	HLLPLVQCPTLIVHGEK	TRUE	TRUE	(C234)	_HLLPLVQC[Carbamidomethyl (C)]PTLIVHGEK_.3	_HLLPLVQC[Carbamidomethyl (C)]PTLIVHGEK_	FALSE	155.728	222.743	236.005	105.435	43.834	50.0639	234.265	542.087	66.2845
Bphl	Mus musculus	FHADFLLQHVK	TRUE	TRUE		_FHADFLLQHVK_.3	_FHADFLLQHVK_	FALSE	229.087	308.505	245.79	86.9233	157.594	155.622	302.316	153.164	153.066
Bphl	Mus musculus	RFTLVAWDPR	TRUE	TRUE		_RFTLVAWDPR_.3	_RFTLVAWDPR_	FALSE	84.99	70.0113	46.5888	163.112	215.164	214.673	128.6	66.9571	53.9823
Bphl	Mus musculus	HLLPLVQCPTLIVHGEKDPLVPR	TRUE	TRUE	(C234)	_HLLPLVQC[Carbamidomethyl (C)]PTLIVHGEKDPLVPR_.4	_HLLPLVQC[Carbamidomethyl (C)]PTLIVHGEKDPLVPR_	FALSE	723.065	490.417	298.254	37.4701	61.7637	24.3049	181.088	127.03	189.37
Bphl	Mus musculus	HLLPLVQCPTLIVHGEKDPLVPR	TRUE	TRUE	(C234,K243)	_HLLPLVQC[Carbamidomethyl (C)]PTLIVHGEK[GlyGly (K)]DPLVPR_.4	_HLLPLVQC[Carbamidomethyl (C)]PTLIVHGEK[GlyGly (K)]DPLVPR_	FALSE	691.446	402.32	403.815	76.7204	174.225	141.783	201.176	199.256	253.895
Bphl	Mus musculus	VAVNGVHLHYQR	TRUE	TRUE		_VAVNGVHLHYQR_.4	_VAVNGVHLHYQR_	FALSE	87.4709	37.404	25.3278	163.974	128.632	140.645	41.0853	13.6993	21.419
Bphl	Mus musculus	VAVNGVHLHYQR	TRUE	TRUE		_VAVNGVHLHYQR_.3	_VAVNGVHLHYQR_	FALSE	494.451	376.267	338.64	289.392	233.55	468.654	623.888	422.052	435.717
NaN	NaN	QTSLLGWLDGGIVASIAAAR	Unknown	Unknown		_QTSLLGWLDGGIVASIAAAR_.3	_QTSLLGWLDGGIVASIAAAR_	TRUE	269.846	222.307	562.982	192.601	218.701	57.9838	190.011	212.113	100.318
Kbtbd4	Mus musculus	DAIYSLGGKTLQDTLSNAVIYYR	TRUE	TRUE	(K354)	_DAIYSLGGK[GlyGly (K)]TLQDTLSNAVIYYR_.3	_DAIYSLGGK[GlyGly (K)]TLQDTLSNAVIYYR_	FALSE	394.736	466.371	353.757	193.667	366.839	180.754	329.916	346.291	311.421
Kbtbd4	Mus musculus	DAIYSLGGKTLQDTLSNAVIYYR	TRUE	TRUE		_DAIYSLGGKTLQDTLSNAVIYYR_.3	_DAIYSLGGKTLQDTLSNAVIYYR_	FALSE	288.424	384.275	323.13	106.006	324.895	164.209	309.428	332.908	275.631
Kbtbd4	Mus musculus	KGDANTYKLDPATSAVTVTR	TRUE	TRUE	(K501)	_K[GlyGly (K)]GDANTYKLDPATSAVTVTR_.3	_K[GlyGly (K)]GDANTYKLDPATSAVTVTR_	FALSE	102.922	93.9284	93.2	75.5305	82.7751	35.7316	210.398	148.408	227.529
Kbtbd4	Mus musculus	KGDANTYKLDPATSAVTVTR	TRUE	TRUE	(K508)	_KGDANTYK[GlyGly (K)]LDPATSAVTVTR_.3	_KGDANTYK[GlyGly (K)]LDPATSAVTVTR_	FALSE	100.009	85.7405	87.9249	41.7215	82.8485	35.9501	207.564	151.004	221.894
Kbtbd4	Mus musculus	KGDANTYKLDPATSAVTVTR	TRUE	TRUE	(K508)	_KGDANTYK[GlyGly (K)]LDPATSAVTVTR_.4	_KGDANTYK[GlyGly (K)]LDPATSAVTVTR_	FALSE	314.958	337.63	481.468	232.204	236.808	214.309	493.848	1385.37	503.436
Kbtbd4	Mus musculus	TSLKEIGENVHIYLIGK	TRUE	TRUE	(K248)	_TSLK[GlyGly (K)]EIGENVHIYLIGK_.3	_TSLK[GlyGly (K)]EIGENVHIYLIGK_	FALSE	133.779	196.316	253.601	85.3552	75.0055	58.0242	270.929	235.086	182.853
Kbtbd4	Mus musculus	GDANTYKLDPATSAVTVTR	TRUE	TRUE	(K508)	_GDANTYK[GlyGly (K)]LDPATSAVTVTR_.3	_GDANTYK[GlyGly (K)]LDPATSAVTVTR_	FALSE	112.782	98.8502	91.7844	106.112	100.972	52.399	155.833	89.0199	147.037
Kbtbd4	Mus musculus	GDANTYKLDPATSAVTVTR	TRUE	TRUE	(K508)	_GDANTYK[GlyGly (K)]LDPATSAVTVTR_.2	_GDANTYK[GlyGly (K)]LDPATSAVTVTR_	FALSE	18.2233	25.6632	8.91	9.20562	9.3016	14.9422	4.90509	5.97727	10.4944
Kbtbd4	Mus musculus	DRLQHTLVSVPGKDAIYSLGGK	TRUE	TRUE	(K345)	_DRLQHTLVSVPGK[GlyGly (K)]DAIYSLGGK_.4	_DRLQHTLVSVPGK[GlyGly (K)]DAIYSLGGK_	FALSE	205.556	234.172	157.07	282.855	324.027	349.362	150.517	95.0059	163.548
Kbtbd4	Mus musculus	SMFTSNLKEAHNR	TRUE	TRUE	(K95)	_SMFTSNLK[GlyGly (K)]EAHNR_.3	_SMFTSNLK[GlyGly (K)]EAHNR_	FALSE	149.528	105.971	149.84	188.467	168.372	123.598	233.015	126.954	182.086
Kbtbd4	Mus musculus	SMFTSNLKEAHNR	TRUE	TRUE	(M89,K95)	_SM[Oxidation (M)]FTSNLK[GlyGly (K)]EAHNR_.3	_SM[Oxidation (M)]FTSNLK[GlyGly (K)]EAHNR_	FALSE	139.507	323.172	56.776	63.9205	15.5793	152.853	70.5221	55.4058	70.1036
Kbtbd4	Mus musculus	LIQCFDTETDKCHVKPYVLPFAGR	TRUE	TRUE	(C418,K425,C426)	_LIQC[Carbamidomethyl (C)]FDTETDK[GlyGly (K)]C[Carbamidomethyl (C)]HVKPYVLPFAGR_.4	_LIQC[Carbamidomethyl (C)]FDTETDK[GlyGly (K)]C[Carbamidomethyl (C)]HVKPYVLPFAGR_	FALSE	55.0675	73.1773	82.683	247.103	70.6456	102.412	78.8948	40.0615	47.1758
Kbtbd4	Mus musculus	LIQCFDTETDKCHVKPYVLPFAGR	TRUE	TRUE	(C418,C426,K429)	_LIQC[Carbamidomethyl (C)]FDTETDKC[Carbamidomethyl (C)]HVK[GlyGly (K)]PYVLPFAGR_.4	_LIQC[Carbamidomethyl (C)]FDTETDKC[Carbamidomethyl (C)]HVK[GlyGly (K)]PYVLPFAGR_	FALSE	55.0675	73.1773	82.683	247.103	70.6456	102.412	78.8948	40.0615	47.1758
Kbtbd4	Mus musculus	HSDPELYTAAKHCAK	TRUE	TRUE	(K183,C185)	_HSDPELYTAAK[GlyGly (K)]HC[Carbamidomethyl (C)]AK_.4	_HSDPELYTAAK[GlyGly (K)]HC[Carbamidomethyl (C)]AK_	FALSE	101.182	28.456	49.9564	18.2816	9.97047	23.9749	23.7615	35.638	21.3987
Kbtbd4	Mus musculus	HSDPELYTAAKHCAK	TRUE	TRUE	(K183,C185)	_HSDPELYTAAK[GlyGly (K)]HC[Carbamidomethyl (C)]AK_.3	_HSDPELYTAAK[GlyGly (K)]HC[Carbamidomethyl (C)]AK_	FALSE	132.295	80.9598	96.2961	28.6623	23.4298	132.989	96.4114	53.4225	38.1122
Kbtbd4	Mus musculus	LIQCFDTETDKCHVK	TRUE	TRUE	(C418,K425,C426)	_LIQC[Carbamidomethyl (C)]FDTETDK[GlyGly (K)]C[Carbamidomethyl (C)]HVK_.3	_LIQC[Carbamidomethyl (C)]FDTETDK[GlyGly (K)]C[Carbamidomethyl (C)]HVK_	FALSE	123.095	167.844	133.853	158.739	107.4	104.79	187.701	108.617	158.373
NaN	NaN	HSTLCDYPEAKHAAR	Unknown	Unknown		_HSTLC[Carbamidomethyl (C)]DYPEAK[GlyGly (K)]HAAR_.3	_HSTLC[Carbamidomethyl (C)]DYPEAK[GlyGly (K)]HAAR_	TRUE	114.027	111.435	269.316	76.894	11.5763	382.404	75.5182	97.2257	57.7533
Ero1a	Mus musculus	LQKLLESDYFR	TRUE	TRUE	(K67)	_LQK[GlyGly (K)]LLESDYFR_.3	_LQK[GlyGly (K)]LLESDYFR_	FALSE	324.119	357.212	379.137	555.761	498.01	399.303	554.415	474.873	327.908
Ero1a	Mus musculus	LQKLLESDYFR	TRUE	TRUE	(K67)	_LQK[GlyGly (K)]LLESDYFR_.2	_LQK[GlyGly (K)]LLESDYFR_	FALSE	381.661	324.96	288.151	251.883	205.755	83.728	203.869	139.576	160.939
Ero1a	Mus musculus	IWSVIYEENCFKPQTIQRPLASGR	TRUE	TRUE	(C207)	_IWSVIYEENC[Carbamidomethyl (C)]FKPQTIQRPLASGR_.4	_IWSVIYEENC[Carbamidomethyl (C)]FKPQTIQRPLASGR_	FALSE	211.992	201.791	238.903	797.28	492.395	1066.68	235.749	115.422	421.744
Ero1a	Mus musculus	IWSVIYEENCFKPQTIQRPLASGR	TRUE	TRUE	(C207)	_IWSVIYEENC[Carbamidomethyl (C)]FKPQTIQRPLASGR_.3	_IWSVIYEENC[Carbamidomethyl (C)]FKPQTIQRPLASGR_	FALSE	16.5794	8.13905	6.21564	15.7116	10.5753	24.6825	4.89234	1.31143	20.9342
Ero1a	Mus musculus	VLPFFERPDFQLFTGNK	FALSE	FALSE		_VLPFFERPDFQLFTGNK_.3	_VLPFFERPDFQLFTGNK_	FALSE	106.327	160.46	166.672	176.003	200.155	477.497	276.927	344.897	167.427
Ero1a	Mus musculus	CFCQVSGYLDDCTCDVETIDK	TRUE	TRUE	(C35,C37,C46,C48)	_C[Carbamidomethyl (C)]FC[Carbamidomethyl (C)]QVSGYLDDC[Carbamidomethyl (C)]TC[Carbamidomethyl (C)]DVETIDK_.3	_C[Carbamidomethyl (C)]FC[Carbamidomethyl (C)]QVSGYLDDC[Carbamidomethyl (C)]TC[Carbamidomethyl (C)]DVETIDK_	FALSE	115.728	52.6909	53.151	91.0776	79.6788	97.095	12.8525	11.3237	9.61325
Ero1a	Mus musculus	QEIVSLFNAFGR	TRUE	TRUE		_QEIVSLFNAFGR_.2	_QEIVSLFNAFGR_	FALSE	275.817	236.891	303.365	271.258	396.946	261.328	419.335	196.538	314.929
Ero1a	Mus musculus	NLYFLYLIELR	FALSE	FALSE		_NLYFLYLIELR_.2	_NLYFLYLIELR_	FALSE	119.449	166.766	269.617	197.162	255.631	243.159	1814.16	875.023	2152.75
Ero1a	Mus musculus	NLYFLYLIELR	FALSE	FALSE		_NLYFLYLIELR_.3	_NLYFLYLIELR_	FALSE	13.8087	21.1227	32.0867	8.24235	16.6984	21.3648	16.3858	9.00188	11.203
Ero1a	Mus musculus	LRNLYFLYLIELR	FALSE	FALSE		_LRNLYFLYLIELR_.3	_LRNLYFLYLIELR_	FALSE	548.581	412.604	391.681	150.035	104.618	224.004	510.214	191.757	616.873
Ero1a	Mus musculus	LRNLYFLYLIELR	FALSE	FALSE		_LRNLYFLYLIELR_.2	_LRNLYFLYLIELR_	FALSE	22.8567	21.4957	27.7452	43.4279	9.97623	11.7543	24.5254	21.6772	22.0337
Ero1a	Mus musculus	SKENTFYNWLEGLCVEK	FALSE	FALSE	(K225,C237)	_SK[GlyGly (K)]ENTFYNWLEGLC[Carbamidomethyl (C)]VEK_.2	_SK[GlyGly (K)]ENTFYNWLEGLC[Carbamidomethyl (C)]VEK_	FALSE	167.235	74.123	68.3613	583.693	283.178	379.002	447.241	54.9856	47.9414
Ero1a	Mus musculus	SKENTFYNWLEGLCVEK	FALSE	FALSE	(C237)	_SKENTFYNWLEGLC[Carbamidomethyl (C)]VEK_.3	_SKENTFYNWLEGLC[Carbamidomethyl (C)]VEK_	FALSE	136.152	72.863	100.246	98.1894	195.882	174.386	61.3571	113.723	40.8825
Ero1a	Mus musculus	SKENTFYNWLEGLCVEK	FALSE	FALSE	(K225,C237)	_SK[GlyGly (K)]ENTFYNWLEGLC[Carbamidomethyl (C)]VEK_.3	_SK[GlyGly (K)]ENTFYNWLEGLC[Carbamidomethyl (C)]VEK_	FALSE	121.793	102.725	231.515	93.9456	118.143	100.676	56.8444	66.1534	35.4945
Ero1a	Mus musculus	HLLQNVH	TRUE	TRUE		_HLLQNVH_.2	_HLLQNVH_	FALSE	416.644	330.194	395.98	309.46	236.703	375.953	14.9005	31.8981	26.2296
Ero1a	Mus musculus	SFPLHFDENSFFAGDK	FALSE	FALSE		_SFPLHFDENSFFAGDK_.3	_SFPLHFDENSFFAGDK_	FALSE	81.5015	123.322	284.976	163.463	236.369	157.13	144.734	320.175	78.0051
Ero1a	Mus musculus	SFPLHFDENSFFAGDK	FALSE	FALSE		_SFPLHFDENSFFAGDK_.2	_SFPLHFDENSFFAGDK_	FALSE	26.6253	44.2469	45.5979	40.6281	30.8371	24.6118	17.0256	19.9609	16.7055
Ero1a	Mus musculus	ALLLEILHEIK	FALSE	FALSE		_ALLLEILHEIK_.3	_ALLLEILHEIK_	FALSE	55.3147	133.711	203.071	136.439	73.8356	159.742	162.643	84.9369	177.726
Ero1a	Mus musculus	ALLLEILHEIK	FALSE	FALSE		_ALLLEILHEIK_.2	_ALLLEILHEIK_	FALSE	41.032	30.6765	52.2404	17.3348	17.9805	24.5063	109.409	113.91	62.8836
Ero1a	Mus musculus	LGAVDESLSEETQKAVLQWTK	TRUE	TRUE	(K149)	_LGAVDESLSEETQK[GlyGly (K)]AVLQWTK_.3	_LGAVDESLSEETQK[GlyGly (K)]AVLQWTK_	FALSE	150.083	215.152	299.749	183.318	178.108	238.491	110.365	171.154	162.503
Ero1a	Mus musculus	ENTFYNWLEGLCVEK	FALSE	FALSE	(C237)	_ENTFYNWLEGLC[Carbamidomethyl (C)]VEK_.2	_ENTFYNWLEGLC[Carbamidomethyl (C)]VEK_	FALSE	171.522	138.745	78.2805	152.604	157.35	116.893	59.85	73.3055	59.7774
Ero1a	Mus musculus	YSEEANRIEECEQAER	TRUE	TRUE	(C130)	_YSEEANRIEEC[Carbamidomethyl (C)]EQAER_.3	_YSEEANRIEEC[Carbamidomethyl (C)]EQAER_	FALSE	32.2932	59.0114	45.3824	85.2398	61.1342	95.488	38.7729	19.2305	18.2014
Ero1a	Mus musculus	LGAVDESLSEETQK	TRUE	TRUE		_LGAVDESLSEETQK_.2	_LGAVDESLSEETQK_	FALSE	2131.23	1004.52	1885.57	642.738	395.333	1578.93	85.7208	139.31	150.567
Ero1a	Mus musculus	LISGLHASINVHLSAR	FALSE	FALSE		_LISGLHASINVHLSAR_.4	_LISGLHASINVHLSAR_	FALSE	40.7607	75.256	43.9095	29.4854	67.6674	45.9397	162.763	57.3916	118.216
Ero1a	Mus musculus	LISGLHASINVHLSAR	FALSE	FALSE		_LISGLHASINVHLSAR_.2	_LISGLHASINVHLSAR_	FALSE	28.5828	36.205	20.7871	13.7991	5.3253	11.1967	20.6762	26.9826	18.4552
Ero1a	Mus musculus	LISGLHASINVHLSAR	FALSE	FALSE		_LISGLHASINVHLSAR_.3	_LISGLHASINVHLSAR_	FALSE	235.718	721.136	499.188	505.98	305.533	232.197	1576.54	1459.64	630.933
Ero1a	Mus musculus	SFPLHFDENSFFAGDKNEAHK	FALSE	FALSE		_SFPLHFDENSFFAGDKNEAHK_.4	_SFPLHFDENSFFAGDKNEAHK_	FALSE	197.827	167.844	115.801	60.4576	97.9701	73.0361	57.4905	34.0019	97.0023
Ero1a	Mus musculus	SFPLHFDENSFFAGDKNEAHK	FALSE	FALSE	(K364)	_SFPLHFDENSFFAGDK[GlyGly (K)]NEAHK_.4	_SFPLHFDENSFFAGDK[GlyGly (K)]NEAHK_	FALSE	141.744	152.353	124.777	54.1898	147.708	110.232	60.7977	76.6172	69.7993
Ero1a	Mus musculus	LWGKLQTQGLGTALK	FALSE	FALSE	(K398)	_LWGK[GlyGly (K)]LQTQGLGTALK_.3	_LWGK[GlyGly (K)]LQTQGLGTALK_	FALSE	170.771	161.738	35.0433	104.566	73.7742	70.6814	168.389	112.259	117.844
Ero1a	Mus musculus	LWGKLQTQGLGTALK	FALSE	FALSE	(K398)	_LWGK[GlyGly (K)]LQTQGLGTALK_.2	_LWGK[GlyGly (K)]LQTQGLGTALK_	FALSE	20.6759	24.5767	28.4679	15.9468	13.8102	74.3062	25.3268	14.6601	26.0024
Ero1a	Mus musculus	KPCPFWNDINQCGR	TRUE	TRUE	(K83,C85,C94)	_K[GlyGly (K)]PC[Carbamidomethyl (C)]PFWNDINQC[Carbamidomethyl (C)]GR_.3	_K[GlyGly (K)]PC[Carbamidomethyl (C)]PFWNDINQC[Carbamidomethyl (C)]GR_	FALSE	73.5485	78.3235	68.2897	53.0514	57.749	48.2812	54.3813	40.2343	87.3789
Ero1a	Mus musculus	LRNLYFLYLIELRALSK	FALSE	FALSE		_LRNLYFLYLIELRALSK_.4	_LRNLYFLYLIELRALSK_	FALSE	18.1254	129.303	115.409	49.8046	99.9524	45.7522	84.2176	61.0136	73.7312
Ero1a	Mus musculus	VNLKKPCPFWNDINQCGR	TRUE	TRUE	(K82,C85,C94)	_VNLK[GlyGly (K)]KPC[Carbamidomethyl (C)]PFWNDINQC[Carbamidomethyl (C)]GR_.4	_VNLK[GlyGly (K)]KPC[Carbamidomethyl (C)]PFWNDINQC[Carbamidomethyl (C)]GR_	FALSE	222.397	113.064	123.775	127.728	83.9107	157.17	60.2466	98.1532	106.268
Ero1a	Mus musculus	VNLKKPCPFWNDINQCGR	TRUE	TRUE	(K83,C85,C94)	_VNLKK[GlyGly (K)]PC[Carbamidomethyl (C)]PFWNDINQC[Carbamidomethyl (C)]GR_.4	_VNLKK[GlyGly (K)]PC[Carbamidomethyl (C)]PFWNDINQC[Carbamidomethyl (C)]GR_	FALSE	222.397	113.064	123.775	127.728	158.788	157.17	60.2466	115.173	106.268
NaN	NaN	NLLYELYILFK	Unknown	Unknown		_NLLYELYILFK_.3	_NLLYELYILFK_	TRUE	18.3053	23.0497	12.2508	8.80311	10.2625	8.65722	43.7533	20.9702	31.9319
NaN	NaN	ENTFYNWLEGECVLR	Unknown	Unknown		_ENTFYNWLEGEC[Carbamidomethyl (C)]VLR_.2	_ENTFYNWLEGEC[Carbamidomethyl (C)]VLR_	TRUE	379.359	424.992	355.353	272.997	307.096	278.306	140.516	180.487	174.884
Eif3c	Mus musculus	AKELLGQGLLLR	TRUE	TRUE	(K641)	_AK[GlyGly (K)]ELLGQGLLLR_.2	_AK[GlyGly (K)]ELLGQGLLLR_	FALSE	374.095	554.255	487.625	597.844	595.692	684.539	1601.12	1508.44	878.679
Eif3c	Mus musculus	AKELLGQGLLLR	TRUE	TRUE	(K641)	_AK[GlyGly (K)]ELLGQGLLLR_.3	_AK[GlyGly (K)]ELLGQGLLLR_	FALSE	301.525	462.901	169.565	957.742	1104.78	1323.39	1019.71	1198.85	440.906
Eif3c	Mus musculus	TMVQLGICAFR	TRUE	TRUE	(C617)	_TMVQLGIC[Carbamidomethyl (C)]AFR_.2	_TMVQLGIC[Carbamidomethyl (C)]AFR_	FALSE	712.72	753.129	923.174	1238.61	640.771	829.022	1197.41	894.069	1382.16
Eif3c	Mus musculus	TEPTAQQNLALQLAEK	TRUE	TRUE		_TEPTAQQNLALQLAEK_.2	_TEPTAQQNLALQLAEK_	FALSE	886.844	679.997	758.107	803.954	535.037	913.431	771.655	891.833	630.664
Eif3c	Mus musculus	GTTEEICQIYLR	TRUE	TRUE	(C498)	_GTTEEIC[Carbamidomethyl (C)]QIYLR_.2	_GTTEEIC[Carbamidomethyl (C)]QIYLR_	FALSE	236.876	235.283	295.432	366.8	280.467	356.513	268.284	204.327	223.7
Eif3c	Mus musculus	ELLGQGLLLR	TRUE	TRUE		_ELLGQGLLLR_.2	_ELLGQGLLLR_	FALSE	151.388	162.551	108.345	349.487	130.618	239.492	350.843	209.035	198.767
Eif3c	Mus musculus	QGLTKDAHNALLDIQSSGR	TRUE	TRUE	(K625)	_QGLTK[GlyGly (K)]DAHNALLDIQSSGR_.3	_QGLTK[GlyGly (K)]DAHNALLDIQSSGR_	FALSE	219.456	241.202	234.89	234.609	305.028	304.094	631.941	466.767	541.167
Eif3c	Mus musculus	QGLTKDAHNALLDIQSSGR	TRUE	TRUE	(K625)	_QGLTK[GlyGly (K)]DAHNALLDIQSSGR_.4	_QGLTK[GlyGly (K)]DAHNALLDIQSSGR_	FALSE	399.534	342.929	225.696	191.267	374.146	456.554	501.986	480.873	396.52
Eif3c	Mus musculus	TCHSFIINEK	TRUE	TRUE	(C750)	_TC[Carbamidomethyl (C)]HSFIINEK_.3	_TC[Carbamidomethyl (C)]HSFIINEK_	FALSE	2727.8	440.074	451.215	488.686	425.853	503.966	366.914	398.649	430.871
Eif3c	Mus musculus	TCHSFIINEK	TRUE	TRUE	(C750)	_TC[Carbamidomethyl (C)]HSFIINEK_.2	_TC[Carbamidomethyl (C)]HSFIINEK_	FALSE	44.0938	122.097	115.516	170.659	124.685	186.521	126.616	107.607	183.091
Eif3c	Mus musculus	VWDLFPEADK	TRUE	TRUE		_VWDLFPEADK_.2	_VWDLFPEADK_	FALSE	291.009	206.364	210.731	182.219	366.492	491.388	192.4	293.366	136.534
Eif3c	Mus musculus	MDEEFTKIMQNTDPHSQEYVEHLK	TRUE	TRUE	(K455)	_MDEEFTK[GlyGly (K)]IMQNTDPHSQEYVEHLK_.4	_MDEEFTK[GlyGly (K)]IMQNTDPHSQEYVEHLK_	FALSE	42.4625	80.9358	166.52	55.7366	92.5326	73.8351	335.109	767.227	437.483
Eif3c	Mus musculus	SEQDQAENEGEDSAVLMER	TRUE	TRUE		_SEQDQAENEGEDSAVLMER_.2	_SEQDQAENEGEDSAVLMER_	FALSE	13.1844	10.3313	12.3513	31.0804	13.5825	16.4553	6.92585	1	7.65582
Eif3c	Mus musculus	VFDHKQGTYGGYFR	TRUE	TRUE	(K875)	_VFDHK[GlyGly (K)]QGTYGGYFR_.3	_VFDHK[GlyGly (K)]QGTYGGYFR_	FALSE	1606.66	941.366	1038.59	1775.18	853.383	1123.27	2100.93	1608.62	1477.92
Eif3c	Mus musculus	VFDHKQGTYGGYFR	TRUE	TRUE	(K875)	_VFDHK[GlyGly (K)]QGTYGGYFR_.4	_VFDHK[GlyGly (K)]QGTYGGYFR_	FALSE	931.075	542.725	704.053	928.819	482.627	548.724	899.454	604.746	671.459
Eif3c	Mus musculus	VFDHKQGTYGGYFR	TRUE	TRUE	(K875)	_VFDHK[GlyGly (K)]QGTYGGYFR_.2	_VFDHK[GlyGly (K)]QGTYGGYFR_	FALSE	48.942	51.0674	93.938	55.5599	36.4042	40.188	13.6331	20.3433	18.2803
Eif3c	Mus musculus	KLNEILQVR	TRUE	TRUE	(K330)	_K[GlyGly (K)]LNEILQVR_.2	_K[GlyGly (K)]LNEILQVR_	FALSE	180.436	106.877	238.526	372.839	437.878	266.741	619.757	369.065	277.09
Eif3c	Mus musculus	KLNEILQVR	TRUE	TRUE	(K330)	_K[GlyGly (K)]LNEILQVR_.3	_K[GlyGly (K)]LNEILQVR_	FALSE	208.955	199.935	781.747	486.934	170.676	238.385	519.41	610.269	264.938
Eif3c	Mus musculus	TEPTAQQNLALQLAEKLGSLVENNER	TRUE	TRUE	(K860)	_TEPTAQQNLALQLAEK[GlyGly (K)]LGSLVENNER_.3	_TEPTAQQNLALQLAEK[GlyGly (K)]LGSLVENNER_	FALSE	1739.72	1827.95	1804.67	1891.38	1199.08	876.584	2547.57	4897.13	2275.59
Eif3c	Mus musculus	TEPTAQQNLALQLAEKLGSLVENNER	TRUE	TRUE	(K860)	_TEPTAQQNLALQLAEK[GlyGly (K)]LGSLVENNER_.4	_TEPTAQQNLALQLAEK[GlyGly (K)]LGSLVENNER_	FALSE	162.763	173.527	149.163	139.717	174.404	210.407	86.4411	81.1083	44.8727
Eif3c	Mus musculus	TCAILCHIYHHALHSR	TRUE	TRUE	(C565,C569)	_TC[Carbamidomethyl (C)]AILC[Carbamidomethyl (C)]HIYHHALHSR_.4	_TC[Carbamidomethyl (C)]AILC[Carbamidomethyl (C)]HIYHHALHSR_	FALSE	376.421	463.426	382.657	150.816	224.433	213.878	515.807	568.301	1216.99
Eif3c	Mus musculus	TCAILCHIYHHALHSR	TRUE	TRUE	(C565,C569)	_TC[Carbamidomethyl (C)]AILC[Carbamidomethyl (C)]HIYHHALHSR_.3	_TC[Carbamidomethyl (C)]AILC[Carbamidomethyl (C)]HIYHHALHSR_	FALSE	153.678	209.557	198.957	97.3111	61.6546	50.0839	474.454	508.447	1050.93
Eif3c	Mus musculus	MNGKVWDLFPEADK	TRUE	TRUE	(K762)	_MNGK[GlyGly (K)]VWDLFPEADK_.3	_MNGK[GlyGly (K)]VWDLFPEADK_	FALSE	417.804	379.816	498.752	368.088	527.24	301.119	535.923	835.576	776.222
Eif3c	Mus musculus	MNGKVWDLFPEADK	TRUE	TRUE	(K762)	_MNGK[GlyGly (K)]VWDLFPEADK_.2	_MNGK[GlyGly (K)]VWDLFPEADK_	FALSE	108.79	122.901	135.058	121.064	113.134	90.1221	105.086	121.811	124.872
Eif3c	Mus musculus	MNGKVWDLFPEADK	TRUE	TRUE	(M759,K762)	_M[Oxidation (M)]NGK[GlyGly (K)]VWDLFPEADK_.3	_M[Oxidation (M)]NGK[GlyGly (K)]VWDLFPEADK_	FALSE	63.9972	65.5936	176.304	76.8887	126.79	121.776	205.322	201.246	71.4783
Eif3c	Mus musculus	VWDLFPEADKVR	TRUE	TRUE	(K772)	_VWDLFPEADK[GlyGly (K)]VR_.3	_VWDLFPEADK[GlyGly (K)]VR_	FALSE	240.783	316.947	278.584	196.12	259.121	175.005	438.667	397.267	287.752
Eif3c	Mus musculus	VWDLFPEADKVR	TRUE	TRUE	(K772)	_VWDLFPEADK[GlyGly (K)]VR_.2	_VWDLFPEADK[GlyGly (K)]VR_	FALSE	286.633	553.441	93.8663	328.126	32.2329	147.223	166.99	123.118	136.865
Eif3c	Mus musculus	YLEEKGTTEEICQIYLR	TRUE	TRUE	(K491,C498)	_YLEEK[GlyGly (K)]GTTEEIC[Carbamidomethyl (C)]QIYLR_.3	_YLEEK[GlyGly (K)]GTTEEIC[Carbamidomethyl (C)]QIYLR_	FALSE	89.6006	57.1552	65.8169	22.0754	21.5136	42.829	368.593	282.075	301.157
Eif3c	Mus musculus	MGDWKTCHSFIINEK	TRUE	TRUE	(K748,C750)	_MGDWK[GlyGly (K)]TC[Carbamidomethyl (C)]HSFIINEK_.3	_MGDWK[GlyGly (K)]TC[Carbamidomethyl (C)]HSFIINEK_	FALSE	66.0615	71.4635	61.71	61.0025	45.8543	111.632	75.1886	77.6014	108.615
Eif3c	Mus musculus	MFAKGTEITHAVVIK	TRUE	TRUE	(K318)	_MFAK[GlyGly (K)]GTEITHAVVIK_.3	_MFAK[GlyGly (K)]GTEITHAVVIK_	FALSE	245.278	259.776	287.266	184.699	148.091	276.99	180.241	253.523	224.301
Eif3c	Mus musculus	MFAKGTEITHAVVIK	TRUE	TRUE	(M315,K318)	_M[Oxidation (M)]FAK[GlyGly (K)]GTEITHAVVIK_.3	_M[Oxidation (M)]FAK[GlyGly (K)]GTEITHAVVIK_	FALSE	49.2133	44.516	49.586	114.141	82.5119	54.4112	130.678	173.349	61.803
Eif3c	Mus musculus	GCILTLVER	TRUE	TRUE	(C441)	_GC[Carbamidomethyl (C)]ILTLVER_.2	_GC[Carbamidomethyl (C)]ILTLVER_	FALSE	199.06	231.955	319.109	133.343	233.471	365.105	243.126	186.59	293.747
Eif3c	Mus musculus	MDEEFTKIMQNTDPHSQEYVEHLKDEAQVCAIIER	TRUE	TRUE	(K455,C478)	_MDEEFTK[GlyGly (K)]IMQNTDPHSQEYVEHLKDEAQVC[Carbamidomethyl (C)]AIIER_.5	_MDEEFTK[GlyGly (K)]IMQNTDPHSQEYVEHLKDEAQVC[Carbamidomethyl (C)]AIIER_	FALSE	224.844	200.128	218.29	86.2729	158.989	138.469	96.8068	135.354	122.64
Eif3c	Mus musculus	MFAKGTEITHAVVIKK	TRUE	TRUE	(K318)	_MFAK[GlyGly (K)]GTEITHAVVIKK_.3	_MFAK[GlyGly (K)]GTEITHAVVIKK_	FALSE	68.3494	75.0428	92.3885	39.3791	17.9199	15.4437	48.9277	19.2791	95.9368
Eif3c	Mus musculus	MFAKGTEITHAVVIKK	TRUE	TRUE	(K318)	_MFAK[GlyGly (K)]GTEITHAVVIKK_.4	_MFAK[GlyGly (K)]GTEITHAVVIKK_	FALSE	65.1202	47.1982	65.0077	33.0242	26.9273	27.2598	47.7769	14.8616	88.7987
Eif3c	Mus musculus	MISKQFHHQLR	TRUE	TRUE	(K710)	_MISK[GlyGly (K)]QFHHQLR_.3	_MISK[GlyGly (K)]QFHHQLR_	FALSE	763.086	605.844	724.18	212.481	134.516	260.066	622.913	1017.68	261.262
Eif3c	Mus musculus	MISKQFHHQLR	TRUE	TRUE	(M707,K710)	_M[Oxidation (M)]ISK[GlyGly (K)]QFHHQLR_.3	_M[Oxidation (M)]ISK[GlyGly (K)]QFHHQLR_	FALSE	661.087	523.994	665.396	24.0171	3.25578	169.619	453.646	1123.33	210.474
Eif3c	Mus musculus	MISKQFHHQLR	TRUE	TRUE	(M707,K710)	_M[Oxidation (M)]ISK[GlyGly (K)]QFHHQLR_.4	_M[Oxidation (M)]ISK[GlyGly (K)]QFHHQLR_	FALSE	507.29	361.297	461.523	82.3621	75.0399	122.214	163.903	156.169	89.6704
Eif3c	Mus musculus	MISKQFHHQLR	TRUE	TRUE	(K710)	_MISK[GlyGly (K)]QFHHQLR_.4	_MISK[GlyGly (K)]QFHHQLR_	FALSE	483.332	358.809	474.538	263.17	135.798	101.392	135.802	135.558	90.3145
Eif3c	Mus musculus	MISKQFHHQLR	TRUE	TRUE	(K710)	_MISK[GlyGly (K)]QFHHQLR_.2	_MISK[GlyGly (K)]QFHHQLR_	FALSE	56.532	42.182	55.1647	17.784	20.0421	88.8005	12.826	11.2126	7.87462
Eif3c	Mus musculus	MISKQFHHQLR	TRUE	TRUE	(K710)	_MISK[GlyGly (K)]QFHHQLR_.5	_MISK[GlyGly (K)]QFHHQLR_	FALSE	199.364	201.223	181.411	288.794	409.205	1696.14	20.5245	9.88362	5.11367
Eif3c	Mus musculus	MISKQFHHQLR	TRUE	TRUE	(M707,K710)	_M[Oxidation (M)]ISK[GlyGly (K)]QFHHQLR_.2	_M[Oxidation (M)]ISK[GlyGly (K)]QFHHQLR_	FALSE	122.061	109.455	121.569	4.72004	13.3354	169.911	28.58	48.5185	4.41038
Eif3c	Mus musculus	YIYAKDR	TRUE	TRUE	(K556)	_YIYAK[GlyGly (K)]DR_.2	_YIYAK[GlyGly (K)]DR_	FALSE	379.635	578.303	577.027	429.719	161.101	744.321	813.035	662.315	1291.18
Eif3c	Mus musculus	EHVVAASKAMK	TRUE	TRUE	(K740)	_EHVVAASK[GlyGly (K)]AMK_.3	_EHVVAASK[GlyGly (K)]AMK_	FALSE	483.194	248.214	192.603	136.105	39.9702	224.1	131.818	162.282	151.498
Eif3c	Mus musculus	EHVVAASKAMK	TRUE	TRUE	(K740)	_EHVVAASK[GlyGly (K)]AMK_.2	_EHVVAASK[GlyGly (K)]AMK_	FALSE	83.3755	102.702	248.939	22.7433	18.7263	108.685	64.1041	41.3456	60.5528
Eif3c	Mus musculus	IMQNTDPHSQEYVEHLKDEAQVCAIIER	TRUE	TRUE	(K472,C478)	_IMQNTDPHSQEYVEHLK[GlyGly (K)]DEAQVC[Carbamidomethyl (C)]AIIER_.4	_IMQNTDPHSQEYVEHLK[GlyGly (K)]DEAQVC[Carbamidomethyl (C)]AIIER_	FALSE	69.0826	60.3934	54.8512	54.4645	80.4116	53.3486	114.263	72.6196	146.705
Eif3c	Mus musculus	KNEGYMR	TRUE	TRUE	(K892)	_K[GlyGly (K)]NEGYMR_.2	_K[GlyGly (K)]NEGYMR_	FALSE	176.124	384.523	129.903	250.108	109.296	260.423	148.159	107.399	93.5022
Eif3c	Mus musculus	NNAKALSTLR	FALSE	TRUE	(K136)	_NNAK[GlyGly (K)]ALSTLR_.2	_NNAK[GlyGly (K)]ALSTLR_	FALSE	93.74	41.8884	67.1153	162.086	184.775	108.244	54.1537	35.0373	50.3002
Eif3c	Mus musculus	GTEITHAVVIKK	TRUE	TRUE	(K329)	_GTEITHAVVIK[GlyGly (K)]K_.3	_GTEITHAVVIK[GlyGly (K)]K_	FALSE	73.3426	191.944	219.991	152.68	111.326	261.003	275.089	97.0604	60.4283
Eif3c	Mus musculus	GTEITHAVVIKK	TRUE	TRUE		_GTEITHAVVIKK_.3	_GTEITHAVVIKK_	FALSE	4.46497	4.78297	2.71818	9.92309	2.87283	41.9045	2.16484	2.02825	4.95712
Eif3c	Mus musculus	QGTYGGYFR	TRUE	TRUE		_QGTYGGYFR_.2	_QGTYGGYFR_	FALSE	180.11	218.592	262.435	360.543	194.894	275.334	87.0956	131.454	115.527
Eif3c	Mus musculus	LCKYIYAK	TRUE	TRUE	(C550,K551)	_LC[Carbamidomethyl (C)]K[GlyGly (K)]YIYAK_.2	_LC[Carbamidomethyl (C)]K[GlyGly (K)]YIYAK_	FALSE	166.499	161.438	107.467	133.692	78.4944	90.7315	121.903	80.7088	77.3589
Eif3c	Mus musculus	TCHSFIINEKMNGK	TRUE	TRUE	(C750,K758)	_TC[Carbamidomethyl (C)]HSFIINEK[GlyGly (K)]MNGK_.4	_TC[Carbamidomethyl (C)]HSFIINEK[GlyGly (K)]MNGK_	FALSE	187.212	278.915	217.328	292.163	159.157	329.034	110.588	102.067	73.8611
Eif3c	Mus musculus	TCHSFIINEKMNGK	TRUE	TRUE	(C750,K758)	_TC[Carbamidomethyl (C)]HSFIINEK[GlyGly (K)]MNGK_.3	_TC[Carbamidomethyl (C)]HSFIINEK[GlyGly (K)]MNGK_	FALSE	219.674	279.379	196.732	238.956	291.124	428.914	209.288	113.487	59.7881
NaN	NaN	MISKQQLHFHK	Unknown	Unknown		_MISK[GlyGly (K)]QQLHFHK_.5	_MISK[GlyGly (K)]QQLHFHK_	TRUE	227.662	212.549	155.147	79.1904	113.338	142.291	11.7851	22.0451	7.46566
NaN	NaN	TSNIHICFER	Unknown	Unknown		_TSNIHIC[Carbamidomethyl (C)]FER_.3	_TSNIHIC[Carbamidomethyl (C)]FER_	TRUE	397.581	573.201	480.928	271.753	305.456	599.436	199.985	179.36	296.41
NaN	NaN	THLILCSHYIHAACHK	Unknown	Unknown		_THLILC[Carbamidomethyl (C)]SHYIHAAC[Carbamidomethyl (C)]HK_.4	_THLILC[Carbamidomethyl (C)]SHYIHAAC[Carbamidomethyl (C)]HK_	TRUE	633.142	453.856	395.564	263.517	313.78	460.342	234.605	193.721	168.346
NaN	NaN	QGLTDDSLNQLHKIASAGK	Unknown	Unknown		_QGLTDDSLNQLHK[GlyGly (K)]IASAGK_.3	_QGLTDDSLNQLHK[GlyGly (K)]IASAGK_	TRUE	95.5452	126.67	85.0505	611.248	137.039	82.6918	132.184	139.729	54.8873
NaN	NaN	TQPTAVNQLALALLEKSGQNLNEEEK	Unknown	Unknown		_TQPTAVNQLALALLEK[GlyGly (K)]SGQNLNEEEK_.4	_TQPTAVNQLALALLEK[GlyGly (K)]SGQNLNEEEK_	TRUE	191.57	103.713	72.0424	106.638	186.341	107.065	73.604	55.2815	44.0497
NaN	NaN	MDEDFTKIKTEQEPHSNEYQEHLVDMAQECAIIVK	Unknown	Unknown		_MDEDFTK[GlyGly (K)]IKTEQEPHSNEYQEHLVDMAQEC[Carbamidomethyl (C)]AIIVK_.5	_MDEDFTK[GlyGly (K)]IKTEQEPHSNEYQEHLVDMAQEC[Carbamidomethyl (C)]AIIVK_	TRUE	178.675	246.765	168.905	117.199	343.707	144.494	69.0286	66.6776	47.3977
Niban2	Mus musculus	FDVSSTSVFKQR	TRUE	TRUE	(K430)	_FDVSSTSVFK[GlyGly (K)]QR_.2	_FDVSSTSVFK[GlyGly (K)]QR_	FALSE	1151.94	1184.3	2136.67	1182.76	1336.96	1632.53	816.039	886.539	1215.72
Niban2	Mus musculus	FDVSSTSVFKQR	TRUE	TRUE	(K430)	_FDVSSTSVFK[GlyGly (K)]QR_.3	_FDVSSTSVFK[GlyGly (K)]QR_	FALSE	826.748	709.572	1686.4	929.783	1249.95	1705.39	853.213	996.538	991.053
Niban2	Mus musculus	HEIEGTGPPQAQLLWR	FALSE	FALSE		_HEIEGTGPPQAQLLWR_.3	_HEIEGTGPPQAQLLWR_	FALSE	1401.59	888.519	967.991	759.676	583.195	777.86	570.908	514.312	357.405
Niban2	Mus musculus	CPTQFPLILWHPYAR	TRUE	TRUE	(C154)	_C[Carbamidomethyl (C)]PTQFPLILWHPYAR_.3	_C[Carbamidomethyl (C)]PTQFPLILWHPYAR_	FALSE	494.661	514.775	491.526	890.392	481.652	794.413	493.836	560.172	627.594
Niban2	Mus musculus	MQSCYEKMEPLRLDGLQQR	TRUE	TRUE	(C405,K408)	_MQSC[Carbamidomethyl (C)]YEK[GlyGly (K)]MEPLRLDGLQQR_.4	_MQSC[Carbamidomethyl (C)]YEK[GlyGly (K)]MEPLRLDGLQQR_	FALSE	517.215	566.355	514.939	726.174	693.937	590.599	384.262	450.346	549.884
Niban2	Mus musculus	VLTSVDQYLELVGNSLPGTTSK	TRUE	TRUE		_VLTSVDQYLELVGNSLPGTTSK_.3	_VLTSVDQYLELVGNSLPGTTSK_	FALSE	336.377	287.099	238.493	448.454	389.892	376.329	210.236	196.725	173.922
Niban2	Mus musculus	VLTSVDQYLELVGNSLPGTTSK	TRUE	TRUE		_VLTSVDQYLELVGNSLPGTTSK_.2	_VLTSVDQYLELVGNSLPGTTSK_	FALSE	125.147	72.1647	69.367	311.039	144.609	272.665	174.397	126.238	114.809
Niban2	Mus musculus	EVTDMNLNVINEGGIDKLGEYMEK	TRUE	TRUE	(K384)	_EVTDMNLNVINEGGIDK[GlyGly (K)]LGEYMEK_.3	_EVTDMNLNVINEGGIDK[GlyGly (K)]LGEYMEK_	FALSE	127.69	113.544	69.0382	71.809	94.1342	70.8999	25.2322	25.395	73.9729
Niban2	Mus musculus	IIFSGNLFQYQEDNKK	FALSE	FALSE		_IIFSGNLFQYQEDNKK_.3	_IIFSGNLFQYQEDNKK_	FALSE	1161.9	246.155	399.197	1027.29	478.179	1063.11	678.377	190.926	366.469
Niban2	Mus musculus	IIFSGNLFQYQEDNKK	FALSE	FALSE	(K83)	_IIFSGNLFQYQEDNK[GlyGly (K)]K_.3	_IIFSGNLFQYQEDNK[GlyGly (K)]K_	FALSE	286.921	252.251	281.31	258.137	350.762	212.287	185.278	223.145	176.353
Niban2	Mus musculus	IIFSGNLFQYQEDNKK	FALSE	FALSE		_IIFSGNLFQYQEDNKK_.2	_IIFSGNLFQYQEDNKK_	FALSE	11.5056	11.9354	6.759	15.9494	7.95628	28.0887	11.2252	21.3379	18.2901
Niban2	Mus musculus	IIFSGNLFQYQEDNKK	FALSE	FALSE	(K83)	_IIFSGNLFQYQEDNK[GlyGly (K)]K_.2	_IIFSGNLFQYQEDNK[GlyGly (K)]K_	FALSE	3.09116	14.6821	12.9415	3.89408	5.53588	7.39942	4.53505	1.94283	13.0179
Niban2	Mus musculus	FILVENTYEEVVLQTVMK	TRUE	TRUE		_FILVENTYEEVVLQTVMK_.3	_FILVENTYEEVVLQTVMK_	FALSE	807.249	339.292	449.572	116.173	157.508	108.062	202.055	330.241	132.72
Niban2	Mus musculus	FILVENTYEEVVLQTVMK	TRUE	TRUE		_FILVENTYEEVVLQTVMK_.2	_FILVENTYEEVVLQTVMK_	FALSE	421.186	213.809	229.402	124.414	97.5095	59.488	273.438	247.759	143.126
Niban2	Mus musculus	FILVENTYEEVVLQTVMK	TRUE	TRUE	(M546)	_FILVENTYEEVVLQTVM[Oxidation (M)]K_.3	_FILVENTYEEVVLQTVM[Oxidation (M)]K_	FALSE	258.858	185.194	179.922	209.697	228.332	166.964	189.151	119.263	62.9945
Niban2	Mus musculus	FILVENTYEEVVLQTVMK	TRUE	TRUE	(M546)	_FILVENTYEEVVLQTVM[Oxidation (M)]K_.2	_FILVENTYEEVVLQTVM[Oxidation (M)]K_	FALSE	52.3964	39.8654	43.8004	43.2902	25.3966	20.5781	19.6556	13.6609	20.2751
Niban2	Mus musculus	LSQLAYHPLKMQSCYEK	TRUE	TRUE	(K401,C405)	_LSQLAYHPLK[GlyGly (K)]MQSC[Carbamidomethyl (C)]YEK_.3	_LSQLAYHPLK[GlyGly (K)]MQSC[Carbamidomethyl (C)]YEK_	FALSE	388.194	406.808	649.18	246.185	455.181	689.341	307.636	357.528	668.651
Niban2	Mus musculus	LSQLAYHPLKMQSCYEK	TRUE	TRUE	(K401,C405)	_LSQLAYHPLK[GlyGly (K)]MQSC[Carbamidomethyl (C)]YEK_.4	_LSQLAYHPLK[GlyGly (K)]MQSC[Carbamidomethyl (C)]YEK_	FALSE	191.927	201.136	265.207	194.619	258.31	301.587	145.012	165.641	174.626
Niban2	Mus musculus	LSQLAYHPLKMQSCYEK	TRUE	TRUE	(K401,C405)	_LSQLAYHPLK[GlyGly (K)]MQSC[Carbamidomethyl (C)]YEK_.2	_LSQLAYHPLK[GlyGly (K)]MQSC[Carbamidomethyl (C)]YEK_	FALSE	16.3174	21.0489	35.0381	9.62445	11.5735	12.8214	6.30501	9.40811	29.5906
Niban2	Mus musculus	AVINSAGYKVLTSVDQYLELVGNSLPGTTSK	TRUE	TRUE	(K123)	_AVINSAGYK[GlyGly (K)]VLTSVDQYLELVGNSLPGTTSK_.3	_AVINSAGYK[GlyGly (K)]VLTSVDQYLELVGNSLPGTTSK_	FALSE	312.39	335.11	457.691	202.435	369.348	269.15	153.903	168.39	231.982
Niban2	Mus musculus	AVINSAGYKVLTSVDQYLELVGNSLPGTTSK	TRUE	TRUE	(K123)	_AVINSAGYK[GlyGly (K)]VLTSVDQYLELVGNSLPGTTSK_.4	_AVINSAGYK[GlyGly (K)]VLTSVDQYLELVGNSLPGTTSK_	FALSE	484.622	461.102	525.328	284.615	454.026	486.406	334.448	435.821	287.16
Niban2	Mus musculus	DILQAVKEAAVQR	TRUE	TRUE	(K554)	_DILQAVK[GlyGly (K)]EAAVQR_.3	_DILQAVK[GlyGly (K)]EAAVQR_	FALSE	265.596	278.845	256.439	149.997	134.488	61.3439	202.555	142.959	160.76
Niban2	Mus musculus	DILQAVKEAAVQR	TRUE	TRUE	(K554)	_DILQAVK[GlyGly (K)]EAAVQR_.2	_DILQAVK[GlyGly (K)]EAAVQR_	FALSE	425.342	367.409	356.309	300.76	360.729	289.688	760.319	694.73	618.599
Niban2	Mus musculus	FSLVPHNYGLVLYENK	TRUE	TRUE		_FSLVPHNYGLVLYENK_.3	_FSLVPHNYGLVLYENK_	FALSE	300.482	260.751	264.468	858.782	687.779	1329.44	346.964	58.8331	447.166
Niban2	Mus musculus	FSLVPHNYGLVLYENK	TRUE	TRUE		_FSLVPHNYGLVLYENK_.2	_FSLVPHNYGLVLYENK_	FALSE	52.5555	41.3348	47.3711	107.768	76.2572	165.983	70.41	18.5298	131.376
Niban2	Mus musculus	LGEYMEKLSQLAYHPLK	TRUE	TRUE	(K391)	_LGEYMEK[GlyGly (K)]LSQLAYHPLK_.4	_LGEYMEK[GlyGly (K)]LSQLAYHPLK_	FALSE	104.29	167.266	329.933	155.631	311.361	237.804	157.086	273.028	220.475
Niban2	Mus musculus	LGEYMEKLSQLAYHPLK	TRUE	TRUE	(K391)	_LGEYMEK[GlyGly (K)]LSQLAYHPLK_.3	_LGEYMEK[GlyGly (K)]LSQLAYHPLK_	FALSE	140.463	165.689	266.118	66.3564	292.533	215.435	147.944	261.088	187.275
Niban2	Mus musculus	LGEYMEKLSQLAYHPLK	TRUE	TRUE	(M389,K391)	_LGEYM[Oxidation (M)]EK[GlyGly (K)]LSQLAYHPLK_.4	_LGEYM[Oxidation (M)]EK[GlyGly (K)]LSQLAYHPLK_	FALSE	73.4503	72.6768	77.2374	73.5512	108.176	75.8727	84.1004	72.4018	55.1215
Niban2	Mus musculus	FYEDQYGVSLFNSMR	FALSE	FALSE		_FYEDQYGVSLFNSMR_.2	_FYEDQYGVSLFNSMR_	FALSE	384.681	308.273	359.189	622.419	341.088	546.83	372.423	247.161	350.075
Niban2	Mus musculus	FYEDQYGVSLFNSMR	FALSE	FALSE	(M44)	_FYEDQYGVSLFNSM[Oxidation (M)]R_.2	_FYEDQYGVSLFNSM[Oxidation (M)]R_	FALSE	60.669	59.53	101.066	62.6536	31.0329	73.6655	62.817	42.7692	44.466
Niban2	Mus musculus	VLTSVDQYLELVGNSLPGTTSKSGSTPILK	TRUE	TRUE	(K145)	_VLTSVDQYLELVGNSLPGTTSK[GlyGly (K)]SGSTPILK_.3	_VLTSVDQYLELVGNSLPGTTSK[GlyGly (K)]SGSTPILK_	FALSE	144.733	173.465	165.982	94.5454	69.9199	40.1845	40.1623	64.546	77.149
Niban2	Mus musculus	VLTSVDQYLELVGNSLPGTTSKSGSTPILK	TRUE	TRUE	(K145)	_VLTSVDQYLELVGNSLPGTTSK[GlyGly (K)]SGSTPILK_.4	_VLTSVDQYLELVGNSLPGTTSK[GlyGly (K)]SGSTPILK_	FALSE	243.94	254.123	244.833	91.4909	147.78	156.493	97.4695	146.957	129.68
Niban2	Mus musculus	IIFSGNLFQYQEDNK	FALSE	FALSE		_IIFSGNLFQYQEDNK_.2	_IIFSGNLFQYQEDNK_	FALSE	179.915	134.168	140.96	508.85	285.912	289.028	336.041	204.448	166.989
Niban2	Mus musculus	KYDYDSSSVR	TRUE	TRUE	(K479)	_K[GlyGly (K)]YDYDSSSVR_.2	_K[GlyGly (K)]YDYDSSSVR_	FALSE	107.964	89.9375	110.217	72.3933	122.011	67.6393	108.601	83.0137	145.761
Niban2	Mus musculus	NHVQPYIPSILEALMVPTSQGFTEVR	TRUE	TRUE		_NHVQPYIPSILEALMVPTSQGFTEVR_.3	_NHVQPYIPSILEALMVPTSQGFTEVR_	FALSE	79.1521	97.5091	138.259	80.4763	105.785	97.3279	56.5129	68.1612	64.126
Niban2	Mus musculus	FSLVPHNYGLVLYENKVAYER	TRUE	TRUE	(K104)	_FSLVPHNYGLVLYENK[GlyGly (K)]VAYER_.3	_FSLVPHNYGLVLYENK[GlyGly (K)]VAYER_	FALSE	616.128	419.736	530.098	41.0438	54.2405	168.961	428.382	193.476	430.711
Niban2	Mus musculus	FSLVPHNYGLVLYENKVAYER	TRUE	TRUE	(K104)	_FSLVPHNYGLVLYENK[GlyGly (K)]VAYER_.4	_FSLVPHNYGLVLYENK[GlyGly (K)]VAYER_	FALSE	157.695	120.735	134.608	30.4428	68.9775	35.5442	90.0159	73.4533	77.608
Niban2	Mus musculus	HYYFCMMTEAEQDK	TRUE	TRUE	(C173)	_HYYFC[Carbamidomethyl (C)]MMTEAEQDK_.3	_HYYFC[Carbamidomethyl (C)]MMTEAEQDK_	FALSE	254.854	273.021	509.004	209.788	187.427	192.561	194.648	394.941	187.798
Niban2	Mus musculus	HYYFCMMTEAEQDK	TRUE	TRUE	(C173)	_HYYFC[Carbamidomethyl (C)]MMTEAEQDK_.2	_HYYFC[Carbamidomethyl (C)]MMTEAEQDK_	FALSE	11.9949	13.2592	32.4575	21.6188	19.0463	10.3828	9.98763	8.52733	18.9118
Niban2	Mus musculus	HYYFCMMTEAEQDK	TRUE	TRUE	(C173,M175)	_HYYFC[Carbamidomethyl (C)]MM[Oxidation (M)]TEAEQDK_.3	_HYYFC[Carbamidomethyl (C)]MM[Oxidation (M)]TEAEQDK_	FALSE	142.163	158.972	132.563	121.799	148.251	154.32	146.824	169.689	79.7848
Niban2	Mus musculus	EQMDNAVYTFETLLHQELGKGPTK	TRUE	TRUE	(K458)	_EQMDNAVYTFETLLHQELGK[GlyGly (K)]GPTK_.4	_EQMDNAVYTFETLLHQELGK[GlyGly (K)]GPTK_	FALSE	87.2604	127.909	192.239	78.9179	108.001	45.9021	135.199	607.557	170.763
Niban2	Mus musculus	EQMDNAVYTFETLLHQELGKGPTK	TRUE	TRUE	(K458)	_EQMDNAVYTFETLLHQELGK[GlyGly (K)]GPTK_.3	_EQMDNAVYTFETLLHQELGK[GlyGly (K)]GPTK_	FALSE	131.212	157.731	147.95	52.6156	67.1799	52.65	110.886	251.571	120.289
Niban2	Mus musculus	FQELIFEDFAR	TRUE	TRUE		_FQELIFEDFAR_.2	_FQELIFEDFAR_	FALSE	153.944	87.8724	79.0636	171.103	120.965	172.01	180.803	133.986	108.682
Niban2	Mus musculus	EVTDMNLNVINEGGIDK	TRUE	TRUE		_EVTDMNLNVINEGGIDK_.2	_EVTDMNLNVINEGGIDK_	FALSE	126.447	127.211	121.689	221.674	120.378	144.015	116.275	64.0783	90.5556
Niban2	Mus musculus	GPTKEELCK	TRUE	TRUE	(K462,C466)	_GPTK[GlyGly (K)]EELC[Carbamidomethyl (C)]K_.2	_GPTK[GlyGly (K)]EELC[Carbamidomethyl (C)]K_	FALSE	106.48	111.844	124.512	87.0088	87.4576	172.165	78.2609	138.587	107.334
Niban2	Mus musculus	AFILPKAEVCVR	TRUE	TRUE	(K330,C334)	_AFILPK[GlyGly (K)]AEVC[Carbamidomethyl (C)]VR_.3	_AFILPK[GlyGly (K)]AEVC[Carbamidomethyl (C)]VR_	FALSE	951.781	636.71	869.123	611.707	615.494	379.884	668.005	782.471	843.886
Niban2	Mus musculus	AFILPKAEVCVR	TRUE	TRUE	(K330,C334)	_AFILPK[GlyGly (K)]AEVC[Carbamidomethyl (C)]VR_.2	_AFILPK[GlyGly (K)]AEVC[Carbamidomethyl (C)]VR_	FALSE	95.1614	92.2656	96.4847	136.996	407.691	90.0347	177.306	179.021	351.918
Niban2	Mus musculus	TDMDQIITSKEHLASK	TRUE	TRUE	(K316)	_TDMDQIITSK[GlyGly (K)]EHLASK_.3	_TDMDQIITSK[GlyGly (K)]EHLASK_	FALSE	279.179	291.24	322.542	518.63	775.233	706.82	277.422	341.248	613.894
Niban2	Mus musculus	TDMDQIITSKEHLASK	TRUE	TRUE	(K316)	_TDMDQIITSK[GlyGly (K)]EHLASK_.2	_TDMDQIITSK[GlyGly (K)]EHLASK_	FALSE	54.0201	38.5931	37.5997	39.2176	34.8098	23.9283	18.6997	9.24183	24.8332
Niban2	Mus musculus	HYYFCMMTEAEQDKWQAVLQDCVR	TRUE	TRUE	(C173,C190)	_HYYFC[Carbamidomethyl (C)]MMTEAEQDKWQAVLQDC[Carbamidomethyl (C)]VR_.4	_HYYFC[Carbamidomethyl (C)]MMTEAEQDKWQAVLQDC[Carbamidomethyl (C)]VR_	FALSE	716.07	432.841	362.141	252.482	253.694	224.629	195.65	215.493	264.756
Niban2	Mus musculus	HYYFCMMTEAEQDKWQAVLQDCVR	TRUE	TRUE	(C173,K182,C190)	_HYYFC[Carbamidomethyl (C)]MMTEAEQDK[GlyGly (K)]WQAVLQDC[Carbamidomethyl (C)]VR_.4	_HYYFC[Carbamidomethyl (C)]MMTEAEQDK[GlyGly (K)]WQAVLQDC[Carbamidomethyl (C)]VR_	FALSE	492.504	322.55	359.542	111.37	125.604	459.019	225.988	270.914	290.112
Niban2	Mus musculus	SGSTPILKCPTQFPLILWHPYAR	TRUE	TRUE	(K153,C154)	_SGSTPILK[GlyGly (K)]C[Carbamidomethyl (C)]PTQFPLILWHPYAR_.4	_SGSTPILK[GlyGly (K)]C[Carbamidomethyl (C)]PTQFPLILWHPYAR_	FALSE	395.335	439.846	373.479	158.193	185.748	148.242	419.349	699.708	309.595
Niban2	Mus musculus	HCNNGIPENSKVEGPAFTDAIR	TRUE	TRUE	(C194,K203)	_HC[Carbamidomethyl (C)]NNGIPENSK[GlyGly (K)]VEGPAFTDAIR_.3	_HC[Carbamidomethyl (C)]NNGIPENSK[GlyGly (K)]VEGPAFTDAIR_	FALSE	97.8845	64.0668	124.545	54.3756	66.3157	121.061	171.711	151.754	349.15
Niban2	Mus musculus	HCNNGIPENSKVEGPAFTDAIR	TRUE	TRUE	(C194,K203)	_HC[Carbamidomethyl (C)]NNGIPENSK[GlyGly (K)]VEGPAFTDAIR_.4	_HC[Carbamidomethyl (C)]NNGIPENSK[GlyGly (K)]VEGPAFTDAIR_	FALSE	68.6318	56.131	25.1246	191.41	196.636	178.762	199.205	294.913	247.515
Niban2	Mus musculus	MQSCYEKMEPLR	TRUE	TRUE	(C405,K408)	_MQSC[Carbamidomethyl (C)]YEK[GlyGly (K)]MEPLR_.3	_MQSC[Carbamidomethyl (C)]YEK[GlyGly (K)]MEPLR_	FALSE	223.867	237.045	206.466	170.378	302.685	261.467	198.276	136.786	211.081
Niban2	Mus musculus	ILTEFLR	FALSE	FALSE		_ILTEFLR_.2	_ILTEFLR_	FALSE	121.326	84.0451	98.3512	88.6723	109.46	309.812	127.728	124.569	67.7247
Niban2	Mus musculus	EQMDNAVYTFETLLHQELGK	TRUE	TRUE		_EQMDNAVYTFETLLHQELGK_.3	_EQMDNAVYTFETLLHQELGK_	FALSE	94.1765	80.4308	64.2478	129.659	128.117	82.0014	63.4076	64.6854	50.5837
Niban2	Mus musculus	EALLQITIPFLLKK	TRUE	TRUE		_EALLQITIPFLLKK_.3	_EALLQITIPFLLKK_	FALSE	144.342	218.915	256.377	68.2872	59.8012	95.9781	93.9951	7.56883	120.505
Niban2	Mus musculus	EALLQITIPFLLKK	TRUE	TRUE	(K506)	_EALLQITIPFLLK[GlyGly (K)]K_.3	_EALLQITIPFLLK[GlyGly (K)]K_	FALSE	98.9536	65.289	84.7024	108.985	65.862	151.285	132.449	146.477	130.661
Niban2	Mus musculus	EALLQITIPFLLKK	TRUE	TRUE	(K506)	_EALLQITIPFLLK[GlyGly (K)]K_.2	_EALLQITIPFLLK[GlyGly (K)]K_	FALSE	13.5889	9.17483	17.7039	4.74429	12.0862	10.8441	44.8314	48.4135	32.6579
Niban2	Mus musculus	EALLQITIPFLLKK	TRUE	TRUE		_EALLQITIPFLLKK_.2	_EALLQITIPFLLKK_	FALSE	6.05308	6.67474	4.097	3.89458	16.2515	8.79631	49.8924	7.40845	66.8669
Niban2	Mus musculus	QWIQISDAVYR	TRUE	TRUE		_QWIQISDAVYR_.2	_QWIQISDAVYR_	FALSE	219.51	214.027	274.976	257.503	330.883	332.548	248.183	135.984	237.714
Niban2	Mus musculus	EQMDNAVYTFETLLHQELGKGPTKEELCK	TRUE	TRUE	(K458,C466)	_EQMDNAVYTFETLLHQELGK[GlyGly (K)]GPTKEELC[Carbamidomethyl (C)]K_.5	_EQMDNAVYTFETLLHQELGK[GlyGly (K)]GPTKEELC[Carbamidomethyl (C)]K_	FALSE	159.175	184.115	144.754	41.9688	36.0783	46.7142	55.329	152.39	165.05
Niban2	Mus musculus	EQMDNAVYTFETLLHQELGKGPTKEELCK	TRUE	TRUE	(K462,C466)	_EQMDNAVYTFETLLHQELGKGPTK[GlyGly (K)]EELC[Carbamidomethyl (C)]K_.5	_EQMDNAVYTFETLLHQELGKGPTK[GlyGly (K)]EELC[Carbamidomethyl (C)]K_	FALSE	101.602	95.5639	86.5505	34.4345	38.0863	41.2225	50.053	11.6	130.231
Niban2	Mus musculus	FFREALLQITIPFLLKK	TRUE	TRUE		_FFREALLQITIPFLLKK_.4	_FFREALLQITIPFLLKK_	FALSE	20.2166	35.1748	28.5377	13.8706	17.7254	13.2029	5.73426	10.9892	7.3701
Niban2	Mus musculus	VHFEDVLCKLQR	TRUE	TRUE	(C292,K293)	_VHFEDVLC[Carbamidomethyl (C)]K[GlyGly (K)]LQR_.3	_VHFEDVLC[Carbamidomethyl (C)]K[GlyGly (K)]LQR_	FALSE	331.087	361.717	354.224	74.0607	102.291	135.97	428.025	644.456	705.984
Niban2	Mus musculus	VHFEDVLCKLQR	TRUE	TRUE	(C292,K293)	_VHFEDVLC[Carbamidomethyl (C)]K[GlyGly (K)]LQR_.4	_VHFEDVLC[Carbamidomethyl (C)]K[GlyGly (K)]LQR_	FALSE	126.648	109.291	116.331	25.2314	35.6463	50.749	11.8181	16.4569	19.5108
Niban2	Mus musculus	TEKILTEFLR	FALSE	FALSE	(K23)	_TEK[GlyGly (K)]ILTEFLR_.2	_TEK[GlyGly (K)]ILTEFLR_	FALSE	129.575	130	133.678	53.5112	222.977	131.08	227.654	210.286	182.117
Niban2	Mus musculus	EALLQITIPFLLK	TRUE	TRUE		_EALLQITIPFLLK_.2	_EALLQITIPFLLK_	FALSE	21.753	21.7287	22.056	14.9788	19.4756	13.0501	54.9512	60.6493	42.0892
Niban2	Mus musculus	LAPTCKSELPR	TRUE	TRUE	(C512,K513)	_LAPTC[Carbamidomethyl (C)]K[GlyGly (K)]SELPR_.2	_LAPTC[Carbamidomethyl (C)]K[GlyGly (K)]SELPR_	FALSE	722.394	476.829	519.902	488.042	48.9233	207.67	28.607	91.5156	41.1992
Niban2	Mus musculus	LAPTCKSELPR	TRUE	TRUE	(C512,K513)	_LAPTC[Carbamidomethyl (C)]K[GlyGly (K)]SELPR_.3	_LAPTC[Carbamidomethyl (C)]K[GlyGly (K)]SELPR_	FALSE	97.1124	124.299	93.2721	139.142	75.534	239.443	143.611	115.774	57.1665
Niban2	Mus musculus	LAPTCKSELPR	TRUE	TRUE	(C512)	_LAPTC[Carbamidomethyl (C)]KSELPR_.2	_LAPTC[Carbamidomethyl (C)]KSELPR_	FALSE	407.197	248.758	310.123	91.9499	74.7606	104.813	71.1094	38.2474	90.0793
Niban2	Mus musculus	EELCKSIQR	TRUE	TRUE	(C466,K467)	_EELC[Carbamidomethyl (C)]K[GlyGly (K)]SIQR_.3	_EELC[Carbamidomethyl (C)]K[GlyGly (K)]SIQR_	FALSE	245.871	179.315	106.325	110.187	982.494	112.857	114.47	137.798	121.486
Niban2	Mus musculus	EELCKSIQR	TRUE	TRUE	(C466,K467)	_EELC[Carbamidomethyl (C)]K[GlyGly (K)]SIQR_.2	_EELC[Carbamidomethyl (C)]K[GlyGly (K)]SIQR_	FALSE	307.236	172.214	221.695	187.127	62.6537	252.308	137.975	120.146	149.602
Niban2	Mus musculus	GPTKEELCKSIQR	TRUE	TRUE	(C466,K467)	_GPTKEELC[Carbamidomethyl (C)]K[GlyGly (K)]SIQR_.3	_GPTKEELC[Carbamidomethyl (C)]K[GlyGly (K)]SIQR_	FALSE	73.5973	114.429	86.5098	39.8864	26.7258	175.452	68.6684	80.2502	56.0828
Niban2	Mus musculus	LSQLAYHPLK	TRUE	TRUE		_LSQLAYHPLK_.3	_LSQLAYHPLK_	FALSE	406.036	197.548	219.849	80.3088	186.028	171.315	57.5151	152.741	93.4709
NaN	NaN	FFIETLLQIARPFLLKR	Unknown	Unknown		_FFIETLLQIARPFLLKR_.4	_FFIETLLQIARPFLLKR_	TRUE	19.9127	61.5224	43.1381	28.2792	22.1563	22.6516	20.1204	6.02749	5.39969
NaN	NaN	VEFHDVKCLLQK	Unknown	Unknown		_VEFHDVK[GlyGly (K)]C[Carbamidomethyl (C)]LLQK_.3	_VEFHDVK[GlyGly (K)]C[Carbamidomethyl (C)]LLQK_	TRUE	452.945	578.027	511.277	229.862	335.514	333.238	630.292	384.632	518.318
NaN	NaN	FELVVNTYMEIVEQTVLR	Unknown	Unknown		_FELVVNTYM[Oxidation (M)]EIVEQTVLR_.3	_FELVVNTYM[Oxidation (M)]EIVEQTVLR_	TRUE	209.588	413.256	287.406	196.718	198.119	224.001	133.371	266.272	133.568
NaN	NaN	EKQALIITPLLLFR	Unknown	Unknown		_EK[GlyGly (K)]QALIITPLLLFR_.2	_EK[GlyGly (K)]QALIITPLLLFR_	TRUE	31.6143	35.5782	29	23.2108	25.2445	22.3766	37.4529	61.2064	13.9205
NaN	NaN	EQMDHAVYTFETLLKGELGNQPTR	Unknown	Unknown		_EQMDHAVYTFETLLK[GlyGly (K)]GELGNQPTR_.3	_EQMDHAVYTFETLLK[GlyGly (K)]GELGNQPTR_	TRUE	216.549	270.146	309.25	121.233	183.642	121.147	144.7	213.592	121.971
NaN	NaN	VLSTVDQLSLKGPVSELGTTSLSGYTNIPR	Unknown	Unknown		_VLSTVDQLSLK[GlyGly (K)]GPVSELGTTSLSGYTNIPR_.3	_VLSTVDQLSLK[GlyGly (K)]GPVSELGTTSLSGYTNIPR_	TRUE	92.3394	86.549	152.661	50.5928	25.206	34.8616	20.9448	31.5517	45.7751
NaN	NaN	LSHLYCQPLKMASYQER	Unknown	Unknown		_LSHLYC[Carbamidomethyl (C)]QPLK[GlyGly (K)]MASYQER_.2	_LSHLYC[Carbamidomethyl (C)]QPLK[GlyGly (K)]MASYQER_	TRUE	4.8627	3.55114	3.60656	2.99707	2.03449	4.80044	3.13905	1.08595	2.55396
Ubac2	Mus musculus	MFTSTGSSGLYKAPLSK	TRUE	TRUE	(K12)	_[Acetyl (Protein N-term)]MFTSTGSSGLYK[GlyGly (K)]APLSK_.2	_[Acetyl (Protein N-term)]MFTSTGSSGLYK[GlyGly (K)]APLSK_	FALSE	309.375	312.321	250.289	228.108	222.041	121.013	252.559	158.677	339.83
Ubac2	Mus musculus	MFTSTGSSGLYKAPLSK	TRUE	TRUE	(M1,K12)	_[Acetyl (Protein N-term)]M[Oxidation (M)]FTSTGSSGLYK[GlyGly (K)]APLSK_.2	_[Acetyl (Protein N-term)]M[Oxidation (M)]FTSTGSSGLYK[GlyGly (K)]APLSK_	FALSE	57.0063	58.3412	35.7404	89.9118	60.3616	50.8489	114.585	64.8454	34.5749
Ubac2	Mus musculus	MFTSTGSSGLYKAPLSK	TRUE	TRUE	(K12)	_MFTSTGSSGLYK[GlyGly (K)]APLSK_.3	_MFTSTGSSGLYK[GlyGly (K)]APLSK_	FALSE	141.248	136.145	153.496	206.518	186.563	168.155	84.3794	75.6047	110.7
Ubac2	Mus musculus	MFTSTGSSGLYKAPLSK	TRUE	TRUE	(K12)	_MFTSTGSSGLYK[GlyGly (K)]APLSK_.2	_MFTSTGSSGLYK[GlyGly (K)]APLSK_	FALSE	15.1411	14.5349	29.3882	17.0922	17.9609	6.09319	16.2778	8.57915	32.9948
Ubac2	Mus musculus	FFVYDLHAVKHDLQIWR	TRUE	TRUE	(K49)	_FFVYDLHAVK[GlyGly (K)]HDLQIWR_.4	_FFVYDLHAVK[GlyGly (K)]HDLQIWR_	FALSE	123.709	150.197	166.847	56.9331	90.9086	88.2595	100.792	199.524	165.868
Ubac2	Mus musculus	DAFCSGLLIYNFR	TRUE	TRUE	(C72)	_DAFC[Carbamidomethyl (C)]SGLLIYNFR_.2	_DAFC[Carbamidomethyl (C)]SGLLIYNFR_	FALSE	187.798	347.666	163.696	99.0179	142.771	158.934	117.28	115.333	108.532
Ubac2	Mus musculus	KVLQVHQVLR	TRUE	TRUE	(K196)	_K[GlyGly (K)]VLQVHQVLR_.3	_K[GlyGly (K)]VLQVHQVLR_	FALSE	147.273	277.45	172.24	106.004	90.7391	322.913	116.631	31.5085	34.7353
Ubac2	Mus musculus	KVLQVHQVLR	TRUE	TRUE	(K196)	_K[GlyGly (K)]VLQVHQVLR_.2	_K[GlyGly (K)]VLQVHQVLR_	FALSE	29.1046	123.097	68.1894	50.0716	30.4516	57.776	9.68738	6.09336	3.64861
Phykpl	Mus musculus	LFFPEDPVKIIR	FALSE	TRUE	(K33)	_LFFPEDPVK[GlyGly (K)]IIR_.3	_LFFPEDPVK[GlyGly (K)]IIR_	FALSE	232.989	336.94	245.614	213.065	185.332	118.58	228.107	326.551	156.758
Phykpl	Mus musculus	IKHPPEDTHPTQILLTR	TRUE	TRUE		_IKHPPEDTHPTQILLTR_.4	_IKHPPEDTHPTQILLTR_	FALSE	174.923	337.5	179.013	245.231	359.941	208.741	232.824	189.106	164.01
Nudcd3	Mus musculus	VLFGFLYR	TRUE	TRUE		_VLFGFLYR_.2	_VLFGFLYR_	FALSE	671.116	680.19	730.028	690.382	482.807	971.343	556.772	274.875	766.047
Nudcd3	Mus musculus	IQEQFQKNPDSYNGAIR	FALSE	TRUE	(K179)	_IQEQFQK[GlyGly (K)]NPDSYNGAIR_.3	_IQEQFQK[GlyGly (K)]NPDSYNGAIR_	FALSE	156.662	155.984	150.456	136.035	252.06	153.5	129.03	75.4258	283.945
Nudcd3	Mus musculus	IQEQFQKNPDSYNGAIR	FALSE	TRUE	(K179)	_IQEQFQK[GlyGly (K)]NPDSYNGAIR_.2	_IQEQFQK[GlyGly (K)]NPDSYNGAIR_	FALSE	15.6161	28.428	32.4003	4.4332	11.393	18.661	6.93364	10.4884	16.2603
Nudcd3	Mus musculus	KGWDAEGSPFR	FALSE	TRUE	(K335)	_K[GlyGly (K)]GWDAEGSPFR_.3	_K[GlyGly (K)]GWDAEGSPFR_	FALSE	155.578	271.878	249.914	147.014	336.305	236.298	294.303	232.543	324.056
Nudcd3	Mus musculus	KGWDAEGSPFR	FALSE	TRUE	(K335)	_K[GlyGly (K)]GWDAEGSPFR_.2	_K[GlyGly (K)]GWDAEGSPFR_	FALSE	359.289	250.035	201.042	247.665	183.222	272.815	112.783	126.804	136.531
Nudcd3	Mus musculus	VLFGFLYRK	TRUE	TRUE		_VLFGFLYRK_.3	_VLFGFLYRK_	FALSE	41.2373	39.1131	48.3174	119.024	75.2838	204.569	47.0693	3.42467	80.5549
Nudcd3	Mus musculus	VLFGFLYRK	TRUE	TRUE		_VLFGFLYRK_.2	_VLFGFLYRK_	FALSE	779.385	657.057	624.357	327.376	310.74	340.88	184.983	133.483	215.905
Nudcd3	Mus musculus	MGFPPGAAQALVLQVFKTFDHMAR	TRUE	TRUE	(K67)	_MGFPPGAAQALVLQVFK[GlyGly (K)]TFDHMAR_.4	_MGFPPGAAQALVLQVFK[GlyGly (K)]TFDHMAR_	FALSE	200.432	112.569	112.209	119.219	125.063	121.242	78.2618	47.543	55.6086
Nudcd3	Mus musculus	GKQVSVALSSGTIR	TRUE	TRUE	(K215)	_GK[GlyGly (K)]QVSVALSSGTIR_.2	_GK[GlyGly (K)]QVSVALSSGTIR_	FALSE	19.6322	67.3989	22.0822	24.8295	41.0413	26.6767	18.7142	9.09477	14.959
Kcnk13	Mus musculus	DTNKVSLAILQK	TRUE	TRUE	(K354)	_DTNK[GlyGly (K)]VSLAILQK_.2	_DTNK[GlyGly (K)]VSLAILQK_	FALSE	196.29	144.611	156.977	168.161	113.94	140.899	307.868	223.539	139.275
Kcnk13	Mus musculus	GAVTQDNMKAPEK	TRUE	TRUE	(K177)	_GAVTQDNMK[GlyGly (K)]APEK_.2	_GAVTQDNMK[GlyGly (K)]APEK_	FALSE	12.4038	46.848	16.8763	48.8951	18.415	12.9324	35.8342	21.5948	22.8458
Kcnk13	Mus musculus	LSGEMISMKDTNK	TRUE	TRUE	(K350)	_LSGEMISMK[GlyGly (K)]DTNK_.2	_LSGEMISMK[GlyGly (K)]DTNK_	FALSE	71.9807	315.608	145.584	374.507	84.4146	360.792	63.884	15.0749	49.6824
Dync1li1	Mus musculus	LPTGKNVLLLGEDGAGK	TRUE	TRUE	(K68)	_LPTGK[GlyGly (K)]NVLLLGEDGAGK_.3	_LPTGK[GlyGly (K)]NVLLLGEDGAGK_	FALSE	173.96	170.221	249.061	231.541	349.951	169.733	329.486	442.251	151.043
Dync1li1	Mus musculus	SVSSNVASVSPIPAGSKK	TRUE	TRUE	(K428)	_SVSSNVASVSPIPAGSK[GlyGly (K)]K_.2	_SVSSNVASVSPIPAGSK[GlyGly (K)]K_	FALSE	96.7803	84.9401	87.8185	60.2005	28.7173	25.5425	32.7984	22.0465	32.4919
Dync1li1	Mus musculus	IGILHENFQTLKVEDNFEDIITK	TRUE	TRUE	(K344)	_IGILHENFQTLK[GlyGly (K)]VEDNFEDIITK_.3	_IGILHENFQTLK[GlyGly (K)]VEDNFEDIITK_	FALSE	60.9055	115.752	39.7911	55.0987	34.0805	17.968	21.2871	20.8273	32.1241
Dync1li1	Mus musculus	DTLVMLVVDMSK	TRUE	TRUE		_DTLVMLVVDMSK_.2	_DTLVMLVVDMSK_	FALSE	322.825	533.965	572.556	174.177	280.984	110.868	619.937	899.872	924.101
Dync1li1	Mus musculus	LQSLLAKQPPTAAGRPVDASPR	TRUE	TRUE	(K385)	_LQSLLAK[GlyGly (K)]QPPTAAGRPVDASPR_.3	_LQSLLAK[GlyGly (K)]QPPTAAGRPVDASPR_	FALSE	136.254	146.766	145.599	145.321	97.7478	86.9129	147.354	75.8015	87.4789
Dync1li1	Mus musculus	LQSLLAKQPPTAAGRPVDASPR	TRUE	TRUE	(K385)	_LQSLLAK[GlyGly (K)]QPPTAAGRPVDASPR_.4	_LQSLLAK[GlyGly (K)]QPPTAAGRPVDASPR_	FALSE	326.484	290.037	260.817	414.592	197.018	183.997	456.056	377.282	274.308
Dync1li1	Mus musculus	GLEYLYLNVHDEDRDDQTR	TRUE	TRUE		_GLEYLYLNVHDEDRDDQTR_.3	_GLEYLYLNVHDEDRDDQTR_	FALSE	187.526	182.785	142.664	461.267	267.466	347.958	244.637	90.5272	309.622
Dync1li1	Mus musculus	GLEYLYLNVHDEDRDDQTR	TRUE	TRUE		_GLEYLYLNVHDEDRDDQTR_.4	_GLEYLYLNVHDEDRDDQTR_	FALSE	78.1278	54.6979	43.9457	197.494	114.296	170.793	92.9808	25.8437	103.501
Dync1li1	Mus musculus	LYGFPYKIPAVVVEK	TRUE	TRUE	(K310)	_LYGFPYK[GlyGly (K)]IPAVVVEK_.3	_LYGFPYK[GlyGly (K)]IPAVVVEK_	FALSE	86.4729	118.233	132.613	50.2876	181.038	96.5754	92.2988	208.837	77.9523
Dync1li1	Mus musculus	FSLDALSLRDTLVMLVVDMSK	TRUE	TRUE		_FSLDALSLRDTLVMLVVDMSK_.3	_FSLDALSLRDTLVMLVVDMSK_	FALSE	64.6315	59.1238	65.2957	108.58	77.2314	109.551	57.6017	64.5093	60.7458
Dync1li1	Mus musculus	EIMAEDDQVFLMK	TRUE	TRUE		_EIMAEDDQVFLMK_.2	_EIMAEDDQVFLMK_	FALSE	132.022	165.959	110.881	156.458	118.608	118.404	65.8844	74.1808	60.9857
Dync1li1	Mus musculus	KFCLQYGAALIYTSVK	TRUE	TRUE	(C275)	_KFC[Carbamidomethyl (C)]LQYGAALIYTSVK_.3	_KFC[Carbamidomethyl (C)]LQYGAALIYTSVK_	FALSE	867.181	607.121	421.143	267.352	216.958	373.543	978.998	451.43	877.961
Dync1li1	Mus musculus	KFCLQYGAALIYTSVK	TRUE	TRUE	(C275)	_KFC[Carbamidomethyl (C)]LQYGAALIYTSVK_.2	_KFC[Carbamidomethyl (C)]LQYGAALIYTSVK_	FALSE	58.5998	139.504	76.0481	32.7944	40.1474	101.304	23.6248	47.9253	51.8113
Dync1li1	Mus musculus	DTLVMLVVDMSKPWTALDSLQK	TRUE	TRUE		_DTLVMLVVDMSKPWTALDSLQK_.3	_DTLVMLVVDMSKPWTALDSLQK_	FALSE	142.164	146.567	85.2136	135.181	143.354	129.504	79.2364	89.562	126.24
Dync1li1	Mus musculus	SKLPTGKNVLLLGEDGAGK	TRUE	TRUE	(K68)	_SKLPTGK[GlyGly (K)]NVLLLGEDGAGK_.3	_SKLPTGK[GlyGly (K)]NVLLLGEDGAGK_	FALSE	238.805	253.22	156.3	76.4492	118.613	122.386	135.275	43.9327	183.222
Dync1li1	Mus musculus	LYGFPYK	TRUE	TRUE		_LYGFPYK_.2	_LYGFPYK_	FALSE	113.158	80.6083	96.5519	99.0088	96.675	225.882	76.643	141.266	75.8271
Dync1li1	Mus musculus	NVLLLGEDGAGK	TRUE	TRUE		_NVLLLGEDGAGK_.2	_NVLLLGEDGAGK_	FALSE	282.39	186.357	141.672	270.425	122.466	205.754	100.738	125.43	141.023
NaN	NaN	LKGYPFVIPEVVAYR	Unknown	Unknown		_LK[GlyGly (K)]GYPFVIPEVVAYR_.3	_LK[GlyGly (K)]GYPFVIPEVVAYR_	TRUE	364.242	369.771	366.907	271.913	314.564	568.226	189.073	272.647	172.175
NaN	NaN	GLELYLYNVHDEDRDDQTK	Unknown	Unknown		_GLELYLYNVHDEDRDDQTK_.3	_GLELYLYNVHDEDRDDQTK_	TRUE	301.156	214.636	370.465	205.614	356.028	306.686	180.799	170.816	190.859
Rbks	Mus musculus	RSNFIAAVSVQATGTQSSYPYKK	TRUE	TRUE		_RSNFIAAVSVQATGTQSSYPYKK_.3	_RSNFIAAVSVQATGTQSSYPYKK_	FALSE	107.578	78.2321	64.0037	58.4483	68.4055	41.9518	59.13	20.8752	60.1136
NaN	NaN	RVNFIAQTSVAATGYSSSYPQKR	Unknown	Unknown		_RVNFIAQTSVAATGYSSSYPQKR_.3	_RVNFIAQTSVAATGYSSSYPQKR_	TRUE	97.048	225.88	66.9044	265.076	53.0323	64.9111	177.596	120.174	79.8591
Chmp7	Mus musculus	KGSVPLGLATVLQDLLR	TRUE	TRUE	(K84)	_K[GlyGly (K)]GSVPLGLATVLQDLLR_.3	_K[GlyGly (K)]GSVPLGLATVLQDLLR_	FALSE	27.1583	49.9735	38.1712	40.9336	89.514	27.622	32.5706	78.2956	45.6203
Chmp7	Mus musculus	MSFLFSAFKR	TRUE	TRUE		_MSFLFSAFKR_.3	_MSFLFSAFKR_	FALSE	28.0862	76.7871	64.0175	49.2357	12.0655	59.4618	9.71917	56.7208	22.3705
Chmp7	Mus musculus	TFYLVLLQLQK	TRUE	TRUE		_TFYLVLLQLQK_.2	_TFYLVLLQLQK_	FALSE	13.6865	3.48302	4.19724	41.219	23.4611	16.189	766.976	1075.25	912.755
Spart	Mus musculus	IQPEEKPVEVSPAVTR	FALSE	FALSE	(K469)	_IQPEEK[GlyGly (K)]PVEVSPAVTR_.3	_IQPEEK[GlyGly (K)]PVEVSPAVTR_	FALSE	1696.03	4714.05	5811.83	1572.37	2560.79	6948.17	2863.28	5872.16	5692.15
Spart	Mus musculus	IQPEEKPVEVSPAVTR	FALSE	FALSE	(K469)	_IQPEEK[GlyGly (K)]PVEVSPAVTR_.2	_IQPEEK[GlyGly (K)]PVEVSPAVTR_	FALSE	248.607	881.033	1186.92	66.0253	130.959	348.722	155.103	267.631	453.637
Spart	Mus musculus	VSQLLVDGVCTVANCVGKELAPHVK	FALSE	FALSE	(C503,C508,K511)	_VSQLLVDGVC[Carbamidomethyl (C)]TVANC[Carbamidomethyl (C)]VGK[GlyGly (K)]ELAPHVK_.3	_VSQLLVDGVC[Carbamidomethyl (C)]TVANC[Carbamidomethyl (C)]VGK[GlyGly (K)]ELAPHVK_	FALSE	274.592	266.46	297.385	149.767	162.878	85.0373	204.124	375.469	379.817
Spart	Mus musculus	VSQLLVDGVCTVANCVGKELAPHVK	FALSE	FALSE	(C503,C508,K511)	_VSQLLVDGVC[Carbamidomethyl (C)]TVANC[Carbamidomethyl (C)]VGK[GlyGly (K)]ELAPHVK_.4	_VSQLLVDGVC[Carbamidomethyl (C)]TVANC[Carbamidomethyl (C)]VGK[GlyGly (K)]ELAPHVK_	FALSE	196.479	200.886	232.438	162.203	173.188	202.068	135.944	248.84	171.529
Spart	Mus musculus	DSSEEVNLSQIVPCEPSSEEKSK	FALSE	FALSE	(C409,K416)	_DSSEEVNLSQIVPC[Carbamidomethyl (C)]EPSSEEK[GlyGly (K)]SK_.3	_DSSEEVNLSQIVPC[Carbamidomethyl (C)]EPSSEEK[GlyGly (K)]SK_	FALSE	221.585	460.346	533.44	257.935	391.046	563.493	22.9701	24.9638	18.9279
Spart	Mus musculus	LVPESLKR	FALSE	FALSE	(K530)	_LVPESLK[GlyGly (K)]R_.2	_LVPESLK[GlyGly (K)]R_	FALSE	299.08	1215.95	787.699	1391.02	1310.55	1549.83	1071.3	1315.17	1218.42
Spart	Mus musculus	LVPESLKR	FALSE	FALSE	(K530)	_LVPESLK[GlyGly (K)]R_.3	_LVPESLK[GlyGly (K)]R_	FALSE	387.594	276.527	195.613	833.392	625.27	753.23	261.952	274.428	335.841
Spart	Mus musculus	SKELPEWSEK	FALSE	FALSE	(K418)	_SK[GlyGly (K)]ELPEWSEK_.2	_SK[GlyGly (K)]ELPEWSEK_	FALSE	351.755	480.373	421.79	404.592	512.8	846.838	307.738	539.611	747.013
Spart	Mus musculus	SKELPEWSEK	FALSE	FALSE	(K418)	_SK[GlyGly (K)]ELPEWSEK_.3	_SK[GlyGly (K)]ELPEWSEK_	FALSE	311	384.751	368.181	171.207	265.139	377.504	121.241	206.08	290.953
Spart	Mus musculus	QATGGAAKVSQLLVDGVCTVANCVGK	FALSE	FALSE	(K493,C503,C508)	_QATGGAAK[GlyGly (K)]VSQLLVDGVC[Carbamidomethyl (C)]TVANC[Carbamidomethyl (C)]VGK_.3	_QATGGAAK[GlyGly (K)]VSQLLVDGVC[Carbamidomethyl (C)]TVANC[Carbamidomethyl (C)]VGK_	FALSE	362.704	372.684	342.042	227.661	132.014	128.184	131.857	138.432	167.943
Spart	Mus musculus	QATGGAAKVSQLLVDGVCTVANCVGK	FALSE	FALSE	(K493,C503,C508)	_QATGGAAK[GlyGly (K)]VSQLLVDGVC[Carbamidomethyl (C)]TVANC[Carbamidomethyl (C)]VGK_.4	_QATGGAAK[GlyGly (K)]VSQLLVDGVC[Carbamidomethyl (C)]TVANC[Carbamidomethyl (C)]VGK_	FALSE	290.535	235.82	220.94	129.65	194.35	138.53	193.545	225.872	134.273
Spart	Mus musculus	TKDSSEEVNLSQIVPCEPSSEEKSK	FALSE	FALSE	(C409,K416)	_TKDSSEEVNLSQIVPC[Carbamidomethyl (C)]EPSSEEK[GlyGly (K)]SK_.4	_TKDSSEEVNLSQIVPC[Carbamidomethyl (C)]EPSSEEK[GlyGly (K)]SK_	FALSE	321.413	554.338	408.583	239.077	288.388	569.401	193.329	149.448	534.411
Spart	Mus musculus	GLYIAKQATGGAAK	FALSE	FALSE	(K485)	_GLYIAK[GlyGly (K)]QATGGAAK_.2	_GLYIAK[GlyGly (K)]QATGGAAK_	FALSE	28.867	187.089	94.411	730.071	579.968	531.609	752.789	611.481	652.612
Spart	Mus musculus	VAHNILSGASWVSWGLVKGAEFTGK	FALSE	FALSE	(K444)	_VAHNILSGASWVSWGLVK[GlyGly (K)]GAEFTGK_.4	_VAHNILSGASWVSWGLVK[GlyGly (K)]GAEFTGK_	FALSE	564.44	536.675	596.13	150.41	146.888	307.133	367.154	472.5	328.94
Spart	Mus musculus	VAHNILSGASWVSWGLVKGAEFTGK	FALSE	FALSE	(K444)	_VAHNILSGASWVSWGLVK[GlyGly (K)]GAEFTGK_.3	_VAHNILSGASWVSWGLVK[GlyGly (K)]GAEFTGK_	FALSE	130.364	164.589	133.973	120.578	142.411	68.1774	80.7934	79.9906	131.133
Spart	Mus musculus	GAEFTGKAIQK	FALSE	FALSE	(K451)	_GAEFTGK[GlyGly (K)]AIQK_.2	_GAEFTGK[GlyGly (K)]AIQK_	FALSE	77.9039	485.22	593.195	568.427	579.274	366.168	478.419	57.9264	378.23
Spart	Mus musculus	KSPEQESVSTAPQR	FALSE	FALSE	(K125)	_K[GlyGly (K)]SPEQESVSTAPQR_.2	_K[GlyGly (K)]SPEQESVSTAPQR_	FALSE	18.9346	107.104	99.656	21.9087	53.0401	24.8438	12.8	54.144	75.6798
Spart	Mus musculus	KSPEQESVSTAPQR	FALSE	FALSE	(K125)	_K[GlyGly (K)]SPEQESVSTAPQR_.3	_K[GlyGly (K)]SPEQESVSTAPQR_	FALSE	101.774	321.909	314.701	198.064	265.764	93.1847	77.3197	183.42	305.504
Spart	Mus musculus	YKYGHNAGEATHNAVDSAINVGLTAYNIDNIGIK	TRUE	TRUE	(K582)	_YK[GlyGly (K)]YGHNAGEATHNAVDSAINVGLTAYNIDNIGIK_.5	_YK[GlyGly (K)]YGHNAGEATHNAVDSAINVGLTAYNIDNIGIK_	FALSE	265.214	113.941	55.4444	31.1631	17.0299	19.3735	97.1681	116.622	336.733
Spart	Mus musculus	QSSSSGSSIDQGSKDAR	FALSE	FALSE	(K382)	_QSSSSGSSIDQGSK[GlyGly (K)]DAR_.3	_QSSSSGSSIDQGSK[GlyGly (K)]DAR_	FALSE	113.311	103.391	159.909	69.7214	98.3977	79.1183	37.4468	104.32	85.4372
Spart	Mus musculus	QSSSSGSSIDQGSKDAR	FALSE	FALSE	(K382)	_QSSSSGSSIDQGSK[GlyGly (K)]DAR_.2	_QSSSSGSSIDQGSK[GlyGly (K)]DAR_	FALSE	2.51059	3.59422	5.56771	5.85001	2.87245	10.4265	1.89892	3.5015	3.89281
Spart	Mus musculus	TRLEILEKGLATSLR	FALSE	FALSE	(K97)	_TRLEILEK[GlyGly (K)]GLATSLR_.3	_TRLEILEK[GlyGly (K)]GLATSLR_	FALSE	198.191	163.428	168.836	236.104	122.665	126.71	91.7968	236.66	236.388
Spart	Mus musculus	SSHPSEPPKEASGTDVR	FALSE	FALSE	(K360)	_SSHPSEPPK[GlyGly (K)]EASGTDVR_.3	_SSHPSEPPK[GlyGly (K)]EASGTDVR_	FALSE	128.212	128.244	552.219	103.937	366.851	163.304	181.012	365.934	311.967
Spart	Mus musculus	SSHPSEPPKEASGTDVR	FALSE	FALSE	(K360)	_SSHPSEPPK[GlyGly (K)]EASGTDVR_.4	_SSHPSEPPK[GlyGly (K)]EASGTDVR_	FALSE	119.42	121.252	220.176	135.389	158.33	92.534	53.2983	140.833	113.916
Spart	Mus musculus	SSHPSEPPKEASGTDVR	FALSE	FALSE	(K360)	_SSHPSEPPK[GlyGly (K)]EASGTDVR_.2	_SSHPSEPPK[GlyGly (K)]EASGTDVR_	FALSE	3.70147	9.06952	12.3589	5.83369	6.38221	9.46695	2.58219	3.11917	5.76415
Spart	Mus musculus	ELPEWSEKVAHNILSGASWVSWGLVK	FALSE	FALSE	(K426)	_ELPEWSEK[GlyGly (K)]VAHNILSGASWVSWGLVK_.4	_ELPEWSEK[GlyGly (K)]VAHNILSGASWVSWGLVK_	FALSE	240.179	352.678	330.048	13.019	39.6218	32.8401	22.9144	300.703	52.7574
Spart	Mus musculus	ELPEWSEKVAHNILSGASWVSWGLVK	FALSE	FALSE	(K426)	_ELPEWSEK[GlyGly (K)]VAHNILSGASWVSWGLVK_.3	_ELPEWSEK[GlyGly (K)]VAHNILSGASWVSWGLVK_	FALSE	31.4256	48.552	44.1841	24.8283	21.8866	23.7743	6.93662	2.96636	18.4108
Spart	Mus musculus	ELPEWSEKVAHNILSGASWVSWGLVK	FALSE	FALSE	(K426)	_ELPEWSEK[GlyGly (K)]VAHNILSGASWVSWGLVK_.5	_ELPEWSEK[GlyGly (K)]VAHNILSGASWVSWGLVK_	FALSE	76.8748	87.2717	67.8695	159.014	87.1123	79.1143	92.211	46.1679	25.8482
Spart	Mus musculus	TAKQTGHTLLEDYQIVERPQR	TRUE	TRUE	(K622)	_TAK[GlyGly (K)]QTGHTLLEDYQIVERPQR_.4	_TAK[GlyGly (K)]QTGHTLLEDYQIVERPQR_	FALSE	233.732	245.482	276.164	340.517	132.534	281.481	182.079	163.265	264.619
Spart	Mus musculus	TAKQTGHTLLEDYQIVERPQR	TRUE	TRUE	(K622)	_TAK[GlyGly (K)]QTGHTLLEDYQIVERPQR_.3	_TAK[GlyGly (K)]QTGHTLLEDYQIVERPQR_	FALSE	9.57354	13.0114	7.72289	11.6846	7.824	15.6809	15.2331	22.9976	32.241
Spart	Mus musculus	VAHNILSGASWVSWGLVK	FALSE	FALSE		_VAHNILSGASWVSWGLVK_.2	_VAHNILSGASWVSWGLVK_	FALSE	78.1547	79.2275	31.1689	47.2162	12.8873	55.8005	49.6162	34.5054	78.0147
Spart	Mus musculus	VAHNILSGASWVSWGLVK	FALSE	FALSE		_VAHNILSGASWVSWGLVK_.3	_VAHNILSGASWVSWGLVK_	FALSE	197.37	133.908	190.781	172.153	205.721	140.146	151.104	135.225	166.264
Spart	Mus musculus	QVEEEKPGAGKK	TRUE	TRUE	(K668)	_QVEEEKPGAGK[GlyGly (K)]K_.3	_QVEEEKPGAGK[GlyGly (K)]K_	FALSE	159.002	117.408	78.0065	58.2253	46.5482	342.28	113.935	138.067	89.1481
Spart	Mus musculus	HGSKLVPESLKR	FALSE	FALSE	(K523)	_HGSK[GlyGly (K)]LVPESLKR_.4	_HGSK[GlyGly (K)]LVPESLKR_	FALSE	541.729	437.702	485.249	247.088	410.752	129.422	151.374	72.0251	132.702
Spart	Mus musculus	YGHNAGEATHNAVDSAINVGLTAYNIDNIGIKAMVK	TRUE	TRUE	(K614)	_YGHNAGEATHNAVDSAINVGLTAYNIDNIGIK[GlyGly (K)]AMVK_.4	_YGHNAGEATHNAVDSAINVGLTAYNIDNIGIK[GlyGly (K)]AMVK_	FALSE	106.982	82.0056	66.9325	66.4221	67.9884	76.7569	38.5386	30.6509	38.5263
Spart	Mus musculus	DIGKQVEEEK	TRUE	TRUE	(K657)	_DIGK[GlyGly (K)]QVEEEK_.2	_DIGK[GlyGly (K)]QVEEEK_	FALSE	100.179	201.152	162.634	160.299	130.329	146.443	107.41	237.832	127.373
Spart	Mus musculus	DACKKSPEQESVSTAPQR	FALSE	FALSE	(C123,K124,K125)	_DAC[Carbamidomethyl (C)]K[GlyGly (K)]K[GlyGly (K)]SPEQESVSTAPQR_.3	_DAC[Carbamidomethyl (C)]K[GlyGly (K)]K[GlyGly (K)]SPEQESVSTAPQR_	FALSE	14.0407	17.9957	20.8756	7.33718	4.03128	81.699	8.29993	7.91438	1
Spart	Mus musculus	DIGKQVEEEKPGAGK	TRUE	TRUE	(K657)	_DIGK[GlyGly (K)]QVEEEKPGAGK_.3	_DIGK[GlyGly (K)]QVEEEKPGAGK_	FALSE	130.631	164.792	127.878	72.7811	40.8542	643.825	114.628	76.5447	175.008
NaN	NaN	LVPEKSLK	Unknown	Unknown		_LVPEK[GlyGly (K)]SLK_.3	_LVPEK[GlyGly (K)]SLK_	TRUE	185.947	73.8673	43.5098	71.9481	74.224	85.5656	21.9703	25.7519	7.21745
NaN	NaN	QVTKAACGVSALGLDVVQCGANGVTR	Unknown	Unknown		_QVTK[GlyGly (K)]AAC[Carbamidomethyl (C)]GVSALGLDVVQC[Carbamidomethyl (C)]GANGVTR_.4	_QVTK[GlyGly (K)]AAC[Carbamidomethyl (C)]GVSALGLDVVQC[Carbamidomethyl (C)]GANGVTR_	TRUE	547.176	340.867	414.374	631.611	680.513	489.878	281.12	335.234	195.281
NaN	NaN	VHVAALSGISWNSWGLVR	Unknown	Unknown		_VHVAALSGISWNSWGLVR_.3	_VHVAALSGISWNSWGLVR_	TRUE	235.717	303.171	203.17	407.654	369.241	121.553	82.7211	230.295	165.014
NaN	NaN	VSHGVGSNASWAIWFLVKEAGLTGR	Unknown	Unknown		_VSHGVGSNASWAIWFLVK[GlyGly (K)]EAGLTGR_.4	_VSHGVGSNASWAIWFLVK[GlyGly (K)]EAGLTGR_	TRUE	323.292	275.13	166.356	166.875	209.439	192.538	261.269	273.863	196.898
Tmem268	Mus musculus	QLLAVFGGYYTR	TRUE	TRUE		_QLLAVFGGYYTR_.2	_QLLAVFGGYYTR_	FALSE	159.161	178.562	191.287	123.861	184.853	213.696	1074.64	555.711	799.409
Ctbs	Mus musculus	SYDWSQITTVAAFGK	TRUE	TRUE		_SYDWSQITTVAAFGK_.2	_SYDWSQITTVAAFGK_	FALSE	425.124	264.955	212.619	352.213	177.093	219.336	274.186	186.249	118.656
Ctbs	Mus musculus	GDISLKNIIDPTFR	TRUE	TRUE	(K95)	_GDISLK[GlyGly (K)]NIIDPTFR_.2	_GDISLK[GlyGly (K)]NIIDPTFR_	FALSE	221.464	317.122	244.37	155.59	172.036	142.399	207.268	238.478	138.063
Ctbs	Mus musculus	DQQAPYYNYKDPAGR	TRUE	TRUE	(K303)	_DQQAPYYNYK[GlyGly (K)]DPAGR_.3	_DQQAPYYNYK[GlyGly (K)]DPAGR_	FALSE	165.863	166.263	171.558	254.369	190.515	344.679	136.743	134.016	136.532
Ctbs	Mus musculus	GIGMWNANCLDYSDDALAR	TRUE	TRUE	(C342)	_GIGMWNANC[Carbamidomethyl (C)]LDYSDDALAR_.2	_GIGMWNANC[Carbamidomethyl (C)]LDYSDDALAR_	FALSE	67.0432	72.5514	62.1111	36.3704	19.1722	20.4437	12.2532	15.3864	15.3722
Ctbs	Mus musculus	HRPDFEVFVFDVGQK	TRUE	TRUE		_HRPDFEVFVFDVGQK_.3	_HRPDFEVFVFDVGQK_	FALSE	307.295	134.336	123.642	84.4971	108.863	74.4636	204.301	62.6435	56.7365
Ssbp1	Mus musculus	QATTIIADNIIFLSDQTK	TRUE	TRUE		_QATTIIADNIIFLSDQTK_.2	_QATTIIADNIIFLSDQTK_	FALSE	174.931	80.7192	105.291	167.922	113.562	162.471	135.516	64.749	78.4779
Ssbp1	Mus musculus	QATTIIADNIIFLSDQTK	TRUE	TRUE		_QATTIIADNIIFLSDQTK_.3	_QATTIIADNIIFLSDQTK_	FALSE	341.295	219.888	254.721	236.364	403.543	267.151	198.699	107.643	171.775
Ssbp1	Mus musculus	NPVTIFSLATNEMWR	FALSE	TRUE		_NPVTIFSLATNEMWR_.2	_NPVTIFSLATNEMWR_	FALSE	232.929	134.886	111.588	102.51	108.748	105.162	95.2355	64.6516	126.667
Ssbp1	Mus musculus	ISVFRPGLR	FALSE	TRUE		_ISVFRPGLR_.3	_ISVFRPGLR_	FALSE	26.7454	9.84411	7.37018	13.5118	6.98012	55.1394	18.8728	9.27036	13.9359
Dnttip2	Mus musculus	YSEIMAEKAANAEGK	TRUE	TRUE	(K741)	_YSEIMAEK[GlyGly (K)]AANAEGK_.2	_YSEIMAEK[GlyGly (K)]AANAEGK_	FALSE	19.5708	93.569	14.1614	131.086	7.29904	92.4017	4.02378	4.34722	1.06608
Utp4	Mus musculus	LGSTSATGKNGDTLPLSK	TRUE	TRUE	(K368)	_LGSTSATGK[GlyGly (K)]NGDTLPLSK_.3	_LGSTSATGK[GlyGly (K)]NGDTLPLSK_	FALSE	40.1768	51.3579	50.6684	72.3318	52.5432	48.838	109.314	104.225	85.4196
Utp4	Mus musculus	IYKPLLFMDLLDER	TRUE	TRUE	(K648)	_IYK[GlyGly (K)]PLLFMDLLDER_.3	_IYK[GlyGly (K)]PLLFMDLLDER_	FALSE	41.388	99.4124	81.6611	64.3158	32.1977	49.2599	42.1921	87.3185	63.74
Utp4	Mus musculus	LLVASNQGSLHIVHLSEGSFK	TRUE	TRUE		_LLVASNQGSLHIVHLSEGSFK_.3	_LLVASNQGSLHIVHLSEGSFK_	FALSE	309.991	216.519	239.347	302.757	199.486	382.331	379.023	196.428	323.753
Utp4	Mus musculus	RQLLLFQFAHHLELWR	TRUE	TRUE		_RQLLLFQFAHHLELWR_.4	_RQLLLFQFAHHLELWR_	FALSE	64.7628	60.5517	53.0909	21.9605	24.4612	35.2414	167.128	28.3381	167.872
Utp4	Mus musculus	TDGTVEIYNLSANYFQEK	TRUE	TRUE		_TDGTVEIYNLSANYFQEK_.2	_TDGTVEIYNLSANYFQEK_	FALSE	178.868	91.2758	202.448	67.7121	38.5706	90.6813	67.5406	54.6413	50.9455
Utp4	Mus musculus	QLLLFQFAHHLELWR	TRUE	TRUE		_QLLLFQFAHHLELWR_.3	_QLLLFQFAHHLELWR_	FALSE	367.673	419.774	550.75	157.858	147.138	143.41	1231	430.835	640.305
Utp4	Mus musculus	QLLLFQFAHHLELWR	TRUE	TRUE		_QLLLFQFAHHLELWR_.4	_QLLLFQFAHHLELWR_	FALSE	159.081	191.964	333.71	11.2549	9.57939	14.7552	444.578	146.825	197.149
Utp4	Mus musculus	QLLLFQFAHHLELWR	TRUE	TRUE		_QLLLFQFAHHLELWR_.2	_QLLLFQFAHHLELWR_	FALSE	57.5947	26.7682	60.8331	32.7258	23.0395	16.4553	14.2857	47.2525	11.9409
Utp4	Mus musculus	VEVKNYDAALR	TRUE	TRUE	(K321)	_VEVK[GlyGly (K)]NYDAALR_.2	_VEVK[GlyGly (K)]NYDAALR_	FALSE	238.855	209.335	199.037	239.487	150.086	244.877	162.481	68.6077	141.77
Utp4	Mus musculus	SLQKQGFHQLWLQR	TRUE	TRUE	(K569)	_SLQK[GlyGly (K)]QGFHQLWLQR_.3	_SLQK[GlyGly (K)]QGFHQLWLQR_	FALSE	62.6165	95.6044	69.068	98.2558	73.6143	105.236	137.306	146.791	108.688
Utp4	Mus musculus	RRQLLLFQFAHHLELWR	TRUE	TRUE		_RRQLLLFQFAHHLELWR_.5	_RRQLLLFQFAHHLELWR_	FALSE	62.9183	77.5206	58.1739	42.5124	58.9387	97.9198	92.3959	19.9168	96.3644
Utp4	Mus musculus	RRQLLLFQFAHHLELWR	TRUE	TRUE		_RRQLLLFQFAHHLELWR_.4	_RRQLLLFQFAHHLELWR_	FALSE	106.563	112.28	95.8373	84.6369	154.519	76.0929	98.3213	118.122	93.2158
NaN	NaN	RLLLQFHLHAWFREQLK	Unknown	Unknown		_RLLLQFHLHAWFREQLK_.4	_RLLLQFHLHAWFREQLK_	TRUE	41.6325	45.9111	42.5303	29.2499	44.0921	79.6228	106.924	69.7144	34.5288
NaN	NaN	SQQKLLQFHGWLQK	Unknown	Unknown		_SQQK[GlyGly (K)]LLQFHGWLQK_.3	_SQQK[GlyGly (K)]LLQFHGWLQK_	TRUE	171.684	241.801	216.698	211.665	201.283	168.701	164.206	168.596	167.165
Klhl25	Mus musculus	YDPGDNKWTMVAPMR	FALSE	TRUE	(K423)	_YDPGDNK[GlyGly (K)]WTMVAPMR_.3	_YDPGDNK[GlyGly (K)]WTMVAPMR_	FALSE	163.748	251.135	201.41	132.501	171.723	182.289	142.685	182.898	236.947
Klhl25	Mus musculus	DVWVYDTVHEEWSKAAPMLIAR	FALSE	TRUE	(K370)	_DVWVYDTVHEEWSK[GlyGly (K)]AAPMLIAR_.3	_DVWVYDTVHEEWSK[GlyGly (K)]AAPMLIAR_	FALSE	78.8709	89.8153	65.4736	53.4851	59.8877	50.5202	55.648	164.668	120.804
Klhl25	Mus musculus	EFSASAIGCKVYVTGGR	FALSE	TRUE	(C340,K341)	_EFSASAIGC[Carbamidomethyl (C)]K[GlyGly (K)]VYVTGGR_.3	_EFSASAIGC[Carbamidomethyl (C)]K[GlyGly (K)]VYVTGGR_	FALSE	291.034	318.36	291.079	348.285	352.228	385.939	365.961	346.546	189.733
Klhl25	Mus musculus	EFSASAIGCKVYVTGGR	FALSE	TRUE	(C340,K341)	_EFSASAIGC[Carbamidomethyl (C)]K[GlyGly (K)]VYVTGGR_.2	_EFSASAIGC[Carbamidomethyl (C)]K[GlyGly (K)]VYVTGGR_	FALSE	20.3837	33.0483	18.187	12.5812	16.5514	15.5188	8.24209	8.02352	20.1906
Klhl25	Mus musculus	DMVSKVQCFDPSENR	FALSE	TRUE	(K461,C464)	_DMVSK[GlyGly (K)]VQC[Carbamidomethyl (C)]FDPSENR_.3	_DMVSK[GlyGly (K)]VQC[Carbamidomethyl (C)]FDPSENR_	FALSE	133.967	188.621	144.667	131.784	175.825	97.1773	216.456	242.015	294.132
Klhl25	Mus musculus	DMVSKVQCFDPSENR	FALSE	TRUE	(K461,C464)	_DMVSK[GlyGly (K)]VQC[Carbamidomethyl (C)]FDPSENR_.2	_DMVSK[GlyGly (K)]VQC[Carbamidomethyl (C)]FDPSENR_	FALSE	33.111	46.2784	22.0405	22.074	8.73324	15.3057	32.9161	24.3302	27.669
Klhl25	Mus musculus	FGHGSAELENCLYVVGGHTSLAGIFPASPSVSLKQVEK	FALSE	TRUE	(C389,K412)	_FGHGSAELENC[Carbamidomethyl (C)]LYVVGGHTSLAGIFPASPSVSLK[GlyGly (K)]QVEK_.5	_FGHGSAELENC[Carbamidomethyl (C)]LYVVGGHTSLAGIFPASPSVSLK[GlyGly (K)]QVEK_	FALSE	254.297	238.15	188.066	104.965	71.3126	86.6447	119.153	162.886	92.5492
Klhl25	Mus musculus	KAHLPLLLR	TRUE	TRUE	(K226)	_K[GlyGly (K)]AHLPLLLR_.3	_K[GlyGly (K)]AHLPLLLR_	FALSE	450.562	427.677	646.567	1092.67	800.716	1427.05	449.722	357.148	262.406
Klhl25	Mus musculus	TKILLNDGVVTSPFAR	TRUE	TRUE	(K275)	_TK[GlyGly (K)]ILLNDGVVTSPFAR_.2	_TK[GlyGly (K)]ILLNDGVVTSPFAR_	FALSE	18.1719	41.5971	27.9936	33.4212	30.5769	18.3984	19.8063	18.4281	45.3358
Klhl25	Mus musculus	LALLPSDCLKNAVSGEALLMADECTK	TRUE	TRUE	(C245,K247,C261)	_LALLPSDC[Carbamidomethyl (C)]LK[GlyGly (K)]NAVSGEALLMADEC[Carbamidomethyl (C)]TK_.3	_LALLPSDC[Carbamidomethyl (C)]LK[GlyGly (K)]NAVSGEALLMADEC[Carbamidomethyl (C)]TK_	FALSE	92.6427	57.7881	22.2087	79.1756	122.987	88.2743	92.5046	162.831	184.395
Klhl25	Mus musculus	LYVVGGYFGTQR	FALSE	TRUE		_LYVVGGYFGTQR_.2	_LYVVGGYFGTQR_	FALSE	272.709	281.581	187.352	644.547	635.198	863.335	364.292	141.19	332.804
Klhl25	Mus musculus	WTIKAECPQPWR	FALSE	TRUE	(K475,C478)	_WTIK[GlyGly (K)]AEC[Carbamidomethyl (C)]PQPWR_.3	_WTIK[GlyGly (K)]AEC[Carbamidomethyl (C)]PQPWR_	FALSE	229.217	290.776	247.863	175.878	329.592	810.384	248.897	293.878	269.456
Tctn3	Mus musculus	LPFDFFFPFKAALSR	TRUE	TRUE	(K564)	_LPFDFFFPFK[GlyGly (K)]AALSR_.3	_LPFDFFFPFK[GlyGly (K)]AALSR_	FALSE	141.918	26.0999	41.729	87.9187	55.2011	25.271	69.8788	51.4693	28.9539
Bst2	Mus musculus	ELENEVTKLNQELENLR	TRUE	TRUE	(K130)	_ELENEVTK[GlyGly (K)]LNQELENLR_.3	_ELENEVTK[GlyGly (K)]LNQELENLR_	FALSE	2041.91	3449.23	4638.17	1560.4	4387.4	1938.07	1739.8	4091.59	2884.28
Bst2	Mus musculus	ELENEVTKLNQELENLR	TRUE	TRUE	(K130)	_ELENEVTK[GlyGly (K)]LNQELENLR_.2	_ELENEVTK[GlyGly (K)]LNQELENLR_	FALSE	99.1819	198.242	270.087	72.3801	195.365	71.9079	53.5035	19.5927	162.752
Bst2	Mus musculus	TQDSLLQAETQANSCNLTVVTLQESLEKK	TRUE	TRUE	(C96,K109)	_TQDSLLQAETQANSC[Carbamidomethyl (C)]NLTVVTLQESLEK[GlyGly (K)]K_.3	_TQDSLLQAETQANSC[Carbamidomethyl (C)]NLTVVTLQESLEK[GlyGly (K)]K_	FALSE	597.293	621.887	536.185	259.081	394.966	401.655	78.5373	121.518	234.056
Bst2	Mus musculus	TQDSLLQAETQANSCNLTVVTLQESLEKK	TRUE	TRUE	(C96,K109)	_TQDSLLQAETQANSC[Carbamidomethyl (C)]NLTVVTLQESLEK[GlyGly (K)]K_.4	_TQDSLLQAETQANSC[Carbamidomethyl (C)]NLTVVTLQESLEK[GlyGly (K)]K_	FALSE	279.869	257.918	312.158	139.825	220.456	151.989	74.8916	115.797	83.5912
Bst2	Mus musculus	IKELENEVTK	TRUE	TRUE	(K122)	_IK[GlyGly (K)]ELENEVTK_.2	_IK[GlyGly (K)]ELENEVTK_	FALSE	106.704	2488.72	2986.18	1222.22	2142.18	2096.54	155.317	147.77	1499.2
Bst2	Mus musculus	IKELENEVTK	TRUE	TRUE	(K122)	_IK[GlyGly (K)]ELENEVTK_.3	_IK[GlyGly (K)]ELENEVTK_	FALSE	766.886	612.359	541.819	318.964	402.447	470.955	412.985	272.696	253.826
Bst2	Mus musculus	KVSQALEQQAR	TRUE	TRUE	(K110)	_K[GlyGly (K)]VSQALEQQAR_.3	_K[GlyGly (K)]VSQALEQQAR_	FALSE	1766.43	1294.93	1332	437.261	3538.07	262.919	1166.25	2123.93	1371.74
Bst2	Mus musculus	KVSQALEQQAR	TRUE	TRUE	(K110)	_K[GlyGly (K)]VSQALEQQAR_.2	_K[GlyGly (K)]VSQALEQQAR_	FALSE	1346.66	1633.93	2018.02	239.598	1042.05	886.016	399.847	720.231	627.112
Bst2	Mus musculus	APSFYHYLPVPMDEMGGKQGWGSHR	TRUE	TRUE	(K19)	_APSFYHYLPVPMDEMGGK[GlyGly (K)]QGWGSHR_.4	_APSFYHYLPVPMDEMGGK[GlyGly (K)]QGWGSHR_	FALSE	121.468	133.543	198.03	32.3302	58.3045	32.8034	132.217	344.478	392.006
Bst2	Mus musculus	APSFYHYLPVPMDEMGGKQGWGSHR	TRUE	TRUE	(K19)	_APSFYHYLPVPMDEMGGK[GlyGly (K)]QGWGSHR_.5	_APSFYHYLPVPMDEMGGK[GlyGly (K)]QGWGSHR_	FALSE	143.328	203.756	199.405	151.086	6024.11	142.94	120.148	213.247	283.001
Bst2	Mus musculus	IKELENEVTKLNQELENLR	TRUE	TRUE	(K122,K130)	_IK[GlyGly (K)]ELENEVTK[GlyGly (K)]LNQELENLR_.4	_IK[GlyGly (K)]ELENEVTK[GlyGly (K)]LNQELENLR_	FALSE	534.412	446.607	363.591	149.751	209.968	256.655	268.474	319.407	275.366
Bst2	Mus musculus	IKELENEVTKLNQELENLR	TRUE	TRUE	(K122)	_IK[GlyGly (K)]ELENEVTKLNQELENLR_.4	_IK[GlyGly (K)]ELENEVTKLNQELENLR_	FALSE	363.208	213.626	282.681	158.006	175.016	94.3207	160.991	232.132	187.657
Bst2	Mus musculus	IKELENEVTKLNQELENLR	TRUE	TRUE	(K130)	_IKELENEVTK[GlyGly (K)]LNQELENLR_.4	_IKELENEVTK[GlyGly (K)]LNQELENLR_	FALSE	565.587	292.724	292.717	138.704	182.915	258.886	174.127	219.88	176.131
Bst2	Mus musculus	IKELENEVTKLNQELENLR	TRUE	TRUE	(K122,K130)	_IK[GlyGly (K)]ELENEVTK[GlyGly (K)]LNQELENLR_.3	_IK[GlyGly (K)]ELENEVTK[GlyGly (K)]LNQELENLR_	FALSE	372.673	198.654	192.218	125.762	109.839	49.5966	148.043	129.205	126.464
Bst2	Mus musculus	IKELENEVTKLNQELENLR	TRUE	TRUE	(K130)	_IKELENEVTK[GlyGly (K)]LNQELENLR_.3	_IKELENEVTK[GlyGly (K)]LNQELENLR_	FALSE	304.205	195.901	66.2691	35.8375	132.154	84.1708	61.564	77.0531	88.3855
Bst2	Mus musculus	IQKETSSTVQVNSGSSMVVSSLLVLK	TRUE	TRUE	(K142)	_IQK[GlyGly (K)]ETSSTVQVNSGSSMVVSSLLVLK_.3	_IQK[GlyGly (K)]ETSSTVQVNSGSSMVVSSLLVLK_	FALSE	57.6459	51.3653	53.6759	10.1995	13.0812	13.2658	4.75765	11.2376	3.84582
Bst2	Mus musculus	IQKETSSTVQVNSGSSMVVSSLLVLK	TRUE	TRUE	(M156)	_IQKETSSTVQVNSGSSM[Oxidation (M)]VVSSLLVLK_.3	_IQKETSSTVQVNSGSSM[Oxidation (M)]VVSSLLVLK_	FALSE	10.3889	10.2217	5.45996	7.32691	10.5838	9.52134	2.88443	15.8638	6.67299
NaN	NaN	ENLNVKTLEEQELENLK	Unknown	Unknown		_ENLNVK[GlyGly (K)]TLEEQELENLK_.3	_ENLNVK[GlyGly (K)]TLEEQELENLK_	TRUE	392.867	391.235	355.293	223.772	299.375	271.987	238.265	309.463	256.732
NaN	NaN	ILEEENEVKELNQKTLNLK	Unknown	Unknown		_ILEEENEVK[GlyGly (K)]ELNQK[GlyGly (K)]TLNLK_.3	_ILEEENEVK[GlyGly (K)]ELNQK[GlyGly (K)]TLNLK_	TRUE	675.95	184.764	823.042	250.901	295.154	287.945	519.957	469.627	347.016
Aagab	Mus musculus	SQGFSLLNSLAGANRR	TRUE	TRUE		_SQGFSLLNSLAGANRR_.3	_SQGFSLLNSLAGANRR_	FALSE	376.376	245.501	320.374	389.6	297.375	391.965	202.3	174.222	116.919
Aagab	Mus musculus	FLVTAEIAESVQAFVVYFDSTQK	TRUE	TRUE		_FLVTAEIAESVQAFVVYFDSTQK_.3	_FLVTAEIAESVQAFVVYFDSTQK_	FALSE	166.881	170.869	184.644	195.79	211.99	184.595	87.6611	132.698	85.6763
Aagab	Mus musculus	YYSAEINLCVVPSK	TRUE	TRUE	(C61)	_YYSAEINLC[Carbamidomethyl (C)]VVPSK_.2	_YYSAEINLC[Carbamidomethyl (C)]VVPSK_	FALSE	78.1931	79.4701	76.8146	53.9377	25.0917	63.1537	49.3025	50.6836	49.8133
Aagab	Mus musculus	AAGVPCALVTSCSATFTGDR	TRUE	TRUE	(C7,C13)	_[Acetyl (Protein N-term)]AAGVPC[Carbamidomethyl (C)]ALVTSC[Carbamidomethyl (C)]SATFTGDR_.2	_[Acetyl (Protein N-term)]AAGVPC[Carbamidomethyl (C)]ALVTSC[Carbamidomethyl (C)]SATFTGDR_	FALSE	11.0046	3.52412	5.65547	31.3455	7.045	4.97135	1.98107	1.81391	9.63109
Actr8	Mus musculus	GGAVLACLDTTQELWIYQR	TRUE	TRUE	(C594)	_GGAVLAC[Carbamidomethyl (C)]LDTTQELWIYQR_.3	_GGAVLAC[Carbamidomethyl (C)]LDTTQELWIYQR_	FALSE	790.529	882.094	900.844	242.038	259.778	334.611	290.184	1097.05	180.532
Actr8	Mus musculus	GGAVLACLDTTQELWIYQR	TRUE	TRUE	(C594)	_GGAVLAC[Carbamidomethyl (C)]LDTTQELWIYQR_.2	_GGAVLAC[Carbamidomethyl (C)]LDTTQELWIYQR_	FALSE	108.892	186.857	199.609	59.2055	26.4453	26.7763	94.7091	335.594	57.6466
Actr8	Mus musculus	MYSSILVVGGGLMFHK	TRUE	TRUE		_MYSSILVVGGGLMFHK_.3	_MYSSILVVGGGLMFHK_	FALSE	226.994	172.871	299.712	123.497	159.554	165.543	215.415	137.297	176.873
Gtf3c5	Mus musculus	ILLPYMAYYMITGPWR	TRUE	TRUE		_ILLPYMAYYMITGPWR_.3	_ILLPYMAYYMITGPWR_	FALSE	497.397	392.723	467.101	308.666	269.355	274.653	199.592	245.14	405.894
Gtf3c5	Mus musculus	ILLPYMAYYMITGPWR	TRUE	TRUE		_ILLPYMAYYMITGPWR_.2	_ILLPYMAYYMITGPWR_	FALSE	62.6509	66.9712	61.6597	57.7748	48.7861	52.1373	46.7427	63.1226	67.4907
Gtf3c5	Mus musculus	KLFDIRPVWSR	TRUE	TRUE	(K256)	_K[GlyGly (K)]LFDIRPVWSR_.3	_K[GlyGly (K)]LFDIRPVWSR_	FALSE	317.928	776.082	505.247	216.29	4018.11	133.833	411.382	833.163	633.686
Gtf3c5	Mus musculus	ACTNPIDQKVEEELRK	TRUE	TRUE	(C242,K249)	_AC[Carbamidomethyl (C)]TNPIDQK[GlyGly (K)]VEEELRK_.4	_AC[Carbamidomethyl (C)]TNPIDQK[GlyGly (K)]VEEELRK_	FALSE	79.4277	115.068	47.1649	128.752	147.171	137.071	60.1382	44.6302	90.3954
Gtf3c5	Mus musculus	QMFYQLCDLNVEELQKIVHR	TRUE	TRUE	(C411,K420)	_QMFYQLC[Carbamidomethyl (C)]DLNVEELQK[GlyGly (K)]IVHR_.4	_QMFYQLC[Carbamidomethyl (C)]DLNVEELQK[GlyGly (K)]IVHR_	FALSE	41.626	71.9149	79.9549	45.0795	64.0519	47.7077	38.3855	84.0672	65.8291
Gtf3c5	Mus musculus	SNVSVHPDKLK	TRUE	TRUE	(K279)	_SNVSVHPDK[GlyGly (K)]LK_.3	_SNVSVHPDK[GlyGly (K)]LK_	FALSE	335.503	427.969	245.976	490.589	224.356	306.813	128.373	249.148	132.485
Gtf3c5	Mus musculus	NAVKSNVSVHPDK	TRUE	TRUE	(K270)	_NAVK[GlyGly (K)]SNVSVHPDK_.3	_NAVK[GlyGly (K)]SNVSVHPDK_	FALSE	75.7536	135.957	111.165	43.3054	19.691	391.275	146.059	198.93	180.389
Gtf3c5	Mus musculus	NAVKSNVSVHPDK	TRUE	TRUE	(K270)	_NAVK[GlyGly (K)]SNVSVHPDK_.2	_NAVK[GlyGly (K)]SNVSVHPDK_	FALSE	13.8241	7.27384	67.1107	9.68018	2.88188	20.642	10.0915	6.97158	18.2891
Gtf3c5	Mus musculus	LFDIRPVWSR	TRUE	TRUE		_LFDIRPVWSR_.3	_LFDIRPVWSR_	FALSE	263.278	261.228	101.364	32.5238	58.1343	104.633	87.1143	67.9429	43.0882
Gtf3c5	Mus musculus	NEAKMLQTLGGEESVSR	FALSE	TRUE	(K38)	_NEAK[GlyGly (K)]MLQTLGGEESVSR_.2	_NEAK[GlyGly (K)]MLQTLGGEESVSR_	FALSE	45.1573	26.102	37.0889	20.8123	19.9734	76.6007	23.9541	15.9152	52.4144
Gtf3c5	Mus musculus	DTMSLMILQTIR	TRUE	TRUE		_DTMSLMILQTIR_.2	_DTMSLMILQTIR_	FALSE	58.0065	28.2995	55.2832	33.1985	54.3555	52.9308	107.025	12.9603	117.041
Gtf3c5	Mus musculus	TSNQPGTMHDLKQGLGPSGTDGPR	TRUE	TRUE	(K367)	_TSNQPGTMHDLK[GlyGly (K)]QGLGPSGTDGPR_.3	_TSNQPGTMHDLK[GlyGly (K)]QGLGPSGTDGPR_	FALSE	3.63423	34.3856	16.6509	27.623	60.1657	68.0528	1.40187	3.13757	7.4341
Seh1l	Mus musculus	VWDKSESGDWHCTASWK	TRUE	TRUE	(K41,C49)	_VWDK[GlyGly (K)]SESGDWHC[Carbamidomethyl (C)]TASWK_.3	_VWDK[GlyGly (K)]SESGDWHC[Carbamidomethyl (C)]TASWK_	FALSE	40.1395	56.1527	62.0513	57.2694	55.5729	66.5358	34.0843	33.8604	55.8237
Seh1l	Mus musculus	TAAVWEEIVGESNDKLR	TRUE	TRUE	(K96)	_TAAVWEEIVGESNDK[GlyGly (K)]LR_.3	_TAAVWEEIVGESNDK[GlyGly (K)]LR_	FALSE	294.166	364.754	433.865	355.986	304.139	259.842	325.636	552.823	317.201
Seh1l	Mus musculus	TAAVWEEIVGESNDKLR	TRUE	TRUE	(K96)	_TAAVWEEIVGESNDK[GlyGly (K)]LR_.2	_TAAVWEEIVGESNDK[GlyGly (K)]LR_	FALSE	75.4041	143.421	163.58	97.1379	103.238	96.8744	50.529	63.4323	154.547
Seh1l	Mus musculus	SIAADHKDLIHDVSFDFHGR	TRUE	TRUE	(K12)	_SIAADHK[GlyGly (K)]DLIHDVSFDFHGR_.5	_SIAADHK[GlyGly (K)]DLIHDVSFDFHGR_	FALSE	140.28	115.827	127.544	37.5252	68.3186	97.4919	151.23	72.0042	112.058
Seh1l	Mus musculus	SIAADHKDLIHDVSFDFHGR	TRUE	TRUE	(K12)	_SIAADHK[GlyGly (K)]DLIHDVSFDFHGR_.4	_SIAADHK[GlyGly (K)]DLIHDVSFDFHGR_	FALSE	40.9608	56.3354	49.0049	59.9376	148.657	117.392	60.7164	43.5525	46.7789
Seh1l	Mus musculus	YAKAETLMTVTDPVHDIAFAPNLGR	TRUE	TRUE	(K211)	_YAK[GlyGly (K)]AETLMTVTDPVHDIAFAPNLGR_.4	_YAK[GlyGly (K)]AETLMTVTDPVHDIAFAPNLGR_	FALSE	315.013	279.221	215.277	135.54	273.123	201.803	148.577	335.595	159.077
Seh1l	Mus musculus	IFTLKPLRK	TRUE	TRUE	(K251)	_IFTLK[GlyGly (K)]PLRK_.3	_IFTLK[GlyGly (K)]PLRK_	FALSE	66.752	46.9717	46.3938	14.9622	6.17516	37.3957	8.50182	114.451	7.69433
Seh1l	Mus musculus	TSVTDVKFAPK	TRUE	TRUE	(K120)	_TSVTDVK[GlyGly (K)]FAPK_.2	_TSVTDVK[GlyGly (K)]FAPK_	FALSE	333.599	346.577	184.283	259.977	653.844	227.778	164.501	281.546	200.534
Iffo2	Mus musculus	NSEDVSKIFQVVPK	FALSE	FALSE	(K313)	_NSEDVSK[GlyGly (K)]IFQVVPK_.2	_NSEDVSK[GlyGly (K)]IFQVVPK_	FALSE	118.597	143.23	87.2987	87.3509	73.4872	47.2579	86.2769	72.7068	77.685
Iffo2	Mus musculus	GLMSDPMTDLDTKIQEK	FALSE	FALSE	(K277)	_GLMSDPMTDLDTK[GlyGly (K)]IQEK_.3	_GLMSDPMTDLDTK[GlyGly (K)]IQEK_	FALSE	377.753	252.685	295.245	333.198	301.342	220.007	199.256	339.026	313.725
Iffo2	Mus musculus	EYQETIGQIELELATAKSDMNR	FALSE	FALSE	(K441)	_EYQETIGQIELELATAK[GlyGly (K)]SDMNR_.3	_EYQETIGQIELELATAK[GlyGly (K)]SDMNR_	FALSE	344.983	365.997	358.127	246.373	272.025	197.86	204.345	274.702	212.727
Iffo2	Mus musculus	RIDITAKLCDVAQQR	FALSE	FALSE	(K298,C300)	_RIDITAK[GlyGly (K)]LC[Carbamidomethyl (C)]DVAQQR_.3	_RIDITAK[GlyGly (K)]LC[Carbamidomethyl (C)]DVAQQR_	FALSE	517.895	419.292	373.739	257.684	346.583	555.292	468.218	363.67	337.461
Iffo2	Mus musculus	IDITAKLCDVAQQR	FALSE	FALSE	(K298,C300)	_IDITAK[GlyGly (K)]LC[Carbamidomethyl (C)]DVAQQR_.3	_IDITAK[GlyGly (K)]LC[Carbamidomethyl (C)]DVAQQR_	FALSE	221.772	253.468	304.211	246.173	271.805	227.994	93.8747	94.4153	60.4901
Iffo2	Mus musculus	DDLGSNIHLLKGLNVR	TRUE	TRUE	(K55)	_DDLGSNIHLLK[GlyGly (K)]GLNVR_.3	_DDLGSNIHLLK[GlyGly (K)]GLNVR_	FALSE	76.9339	52.5368	68.815	66.0314	103.25	140.656	143.35	141.809	187.326
Iffo2	Mus musculus	KVASDEDISEQDGEVNR	FALSE	FALSE	(K325)	_K[GlyGly (K)]VASDEDISEQDGEVNR_.3	_K[GlyGly (K)]VASDEDISEQDGEVNR_	FALSE	40.2111	104.043	70.7853	75.1284	71.0386	118.066	27.758	17.4685	50.0497
Iffo2	Mus musculus	LLEKQLEQQQSER	TRUE	TRUE	(K80)	_LLEK[GlyGly (K)]QLEQQQSER_.3	_LLEK[GlyGly (K)]QLEQQQSER_	FALSE	100.881	139.067	111.197	90.6337	545.605	202.8	52.2089	62.6239	139.58
Iffo2	Mus musculus	LLEKQLEQQQSER	TRUE	TRUE	(K80)	_LLEK[GlyGly (K)]QLEQQQSER_.2	_LLEK[GlyGly (K)]QLEQQQSER_	FALSE	43.4363	38.3016	41.9301	6.51347	12.5008	23.5256	17.274	11.3962	15.7764
NaN	NaN	KSAVDENIVQGDSEEDK	Unknown	Unknown		_K[GlyGly (K)]SAVDENIVQGDSEEDK_.3	_K[GlyGly (K)]SAVDENIVQGDSEEDK_	TRUE	38.9073	139.345	47.1871	74.8194	183.517	59.689	37.9959	20.7789	69.3706
NaN	NaN	ETEQYEDQIIMLEATAKSGLNK	Unknown	Unknown		_ETEQYEDQIIMLEATAK[GlyGly (K)]SGLNK_.3	_ETEQYEDQIIMLEATAK[GlyGly (K)]SGLNK_	TRUE	254.235	389.978	382.764	187.733	253.591	147.962	191.578	113.624	189.748
Znf445	Mus musculus	ILIDQKPFWCQECGK	TRUE	TRUE	(K794,C798,C801)	_ILIDQK[GlyGly (K)]PFWC[Carbamidomethyl (C)]QEC[Carbamidomethyl (C)]GK_.3	_ILIDQK[GlyGly (K)]PFWC[Carbamidomethyl (C)]QEC[Carbamidomethyl (C)]GK_	FALSE	107.276	57.1832	68.0001	27.8421	20.4779	22.1059	41.0397	46.6104	24.2039
Znf445	Mus musculus	ECDNPSDESSKSIAFQNVPTK	TRUE	TRUE	(C909,K918)	_EC[Carbamidomethyl (C)]DNPSDESSK[GlyGly (K)]SIAFQNVPTK_.3	_EC[Carbamidomethyl (C)]DNPSDESSK[GlyGly (K)]SIAFQNVPTK_	FALSE	33.7673	23.3405	31.0594	60.9768	20.9272	21.1994	15.896	16.8776	17.3605
NaN	NaN	ECIAPSSKDQESDNFSNVPTR	Unknown	Unknown		_EC[Carbamidomethyl (C)]IAPSSK[GlyGly (K)]DQESDNFSNVPTR_.3	_EC[Carbamidomethyl (C)]IAPSSK[GlyGly (K)]DQESDNFSNVPTR_	TRUE	145.45	149.243	189.611	209.891	91.9426	98.1306	65.7209	44.7208	67.9007
Pank3	Mus musculus	KYLTSNVAYGSTGIR	FALSE	FALSE	(K50)	_K[GlyGly (K)]YLTSNVAYGSTGIR_.3	_K[GlyGly (K)]YLTSNVAYGSTGIR_	FALSE	527.022	531.712	477.149	647.467	709.077	643.422	780.119	620.629	567.388
Pank3	Mus musculus	KYLTSNVAYGSTGIR	FALSE	FALSE	(K50)	_K[GlyGly (K)]YLTSNVAYGSTGIR_.2	_K[GlyGly (K)]YLTSNVAYGSTGIR_	FALSE	100.067	152.719	158.189	57.2396	68.9645	71.5134	68.217	28.4778	78.339
Pank3	Mus musculus	FGLPGWAVASSFGNMIYKEK	TRUE	TRUE	(K278)	_FGLPGWAVASSFGNMIYK[GlyGly (K)]EK_.3	_FGLPGWAVASSFGNMIYK[GlyGly (K)]EK_	FALSE	213.079	542.031	295.687	132.152	246.247	84.5887	371.766	1192.2	440.727
Pank3	Mus musculus	KPSFPWFGMDIGGTLVK	TRUE	TRUE	(K8)	_K[GlyGly (K)]PSFPWFGMDIGGTLVK_.3	_K[GlyGly (K)]PSFPWFGMDIGGTLVK_	FALSE	59.0665	140.884	78.5003	54.4028	85.6822	39.5416	45.5167	168.379	78.6582
Pank3	Mus musculus	NFSTLQTVLSATGGGAYKFEKDFR	TRUE	TRUE	(K123)	_NFSTLQTVLSATGGGAYKFEK[GlyGly (K)]DFR_.4	_NFSTLQTVLSATGGGAYKFEK[GlyGly (K)]DFR_	FALSE	382.103	339.717	353.722	151.797	194.57	163.084	225.282	102.157	246.202
Pank3	Mus musculus	DVHLELKDLTLFGR	TRUE	TRUE	(K71)	_DVHLELK[GlyGly (K)]DLTLFGR_.3	_DVHLELK[GlyGly (K)]DLTLFGR_	FALSE	169.917	261.352	198.247	148.235	225.008	181.721	292.947	310.518	247.02
Pank3	Mus musculus	DKNFSTLQTVLSATGGGAYKFEK	TRUE	TRUE	(K102)	_DK[GlyGly (K)]NFSTLQTVLSATGGGAYKFEK_.3	_DK[GlyGly (K)]NFSTLQTVLSATGGGAYKFEK_	FALSE	216.076	197.935	194.768	114.776	166.267	187.449	173.181	111.191	173.172
Pank3	Mus musculus	NFSTLQTVLSATGGGAYKFEK	TRUE	TRUE	(K120)	_NFSTLQTVLSATGGGAYK[GlyGly (K)]FEK_.3	_NFSTLQTVLSATGGGAYK[GlyGly (K)]FEK_	FALSE	212.229	263.011	228.935	130.178	201.85	172.399	247.436	312.555	277.611
Pank3	Mus musculus	LLAYALDYWSK	FALSE	FALSE		_LLAYALDYWSK_.2	_LLAYALDYWSK_	FALSE	161.882	106.841	118.82	117.033	121.42	178.392	191.623	52.0309	146.224
Pank3	Mus musculus	LLAYALDYWSKGQLK	FALSE	FALSE	(K343)	_LLAYALDYWSK[GlyGly (K)]GQLK_.3	_LLAYALDYWSK[GlyGly (K)]GQLK_	FALSE	53.1772	69.1278	66.1942	44.7945	76.7186	61.4138	61.8022	92.9535	50.7465
Pank3	Mus musculus	LLAYALDYWSKGQLK	FALSE	FALSE	(K343)	_LLAYALDYWSK[GlyGly (K)]GQLK_.2	_LLAYALDYWSK[GlyGly (K)]GQLK_	FALSE	29.3583	8.91165	7.83065	13.4812	17.2549	36.4881	10.7784	8.33395	21.7909
Pank3	Mus musculus	ETVSKEDLAR	TRUE	TRUE	(K286)	_ETVSK[GlyGly (K)]EDLAR_.3	_ETVSK[GlyGly (K)]EDLAR_	FALSE	508.472	451.671	239.023	710.031	173.554	418.573	356.297	331.785	337.664
Pank3	Mus musculus	ETVSKEDLAR	TRUE	TRUE	(K286)	_ETVSK[GlyGly (K)]EDLAR_.2	_ETVSK[GlyGly (K)]EDLAR_	FALSE	412.729	306.814	426.724	119.867	143.008	2846.71	139.386	128.043	139.09
Pank3	Mus musculus	MCAVNEKINR	TRUE	TRUE	(C308,K313)	_MC[Carbamidomethyl (C)]AVNEK[GlyGly (K)]INR_.3	_MC[Carbamidomethyl (C)]AVNEK[GlyGly (K)]INR_	FALSE	174.885	204.954	159.292	78.9332	31.0692	467.837	129.437	139.948	104.23
Pank3	Mus musculus	MCAVNEKINR	TRUE	TRUE	(C308,K313)	_MC[Carbamidomethyl (C)]AVNEK[GlyGly (K)]INR_.2	_MC[Carbamidomethyl (C)]AVNEK[GlyGly (K)]INR_	FALSE	48.2849	52.5979	125.048	103.895	33.5337	193.468	50.5332	30.4084	11.1125
NaN	NaN	ETVEKDSLAK	Unknown	Unknown		_ETVEK[GlyGly (K)]DSLAK_.3	_ETVEK[GlyGly (K)]DSLAK_	TRUE	459.302	296.502	329.485	208.352	157.416	360.834	352.369	307.967	227.186
NaN	NaN	LKYYALDWAGQSLLR	Unknown	Unknown		_LK[GlyGly (K)]YYALDWAGQSLLR_.3	_LK[GlyGly (K)]YYALDWAGQSLLR_	TRUE	234.505	269.685	160.913	163.67	408.449	186.805	90.7399	120.467	92.0322
Blzf1	Mus musculus	ILDPVACTESSPDNQFAESSPTTLLTTKK	TRUE	TRUE	(C352,K373)	_ILDPVAC[Carbamidomethyl (C)]TESSPDNQFAESSPTTLLTTK[GlyGly (K)]K_.3	_ILDPVAC[Carbamidomethyl (C)]TESSPDNQFAESSPTTLLTTK[GlyGly (K)]K_	FALSE	44.1902	34.9123	58.8688	38.5334	51.087	36.1104	19.3434	15.8558	38.981
Blzf1	Mus musculus	SSENKGILTSTPIR	TRUE	TRUE	(K13)	_SSENK[GlyGly (K)]GILTSTPIR_.2	_SSENK[GlyGly (K)]GILTSTPIR_	FALSE	309.987	340.004	407.164	348.338	251.413	229.198	400.056	290.646	454.56
Blzf1	Mus musculus	SSENKGILTSTPIR	TRUE	TRUE	(K13)	_SSENK[GlyGly (K)]GILTSTPIR_.3	_SSENK[GlyGly (K)]GILTSTPIR_	FALSE	585.085	745.248	859.823	652.095	240.89	2297.94	2157.81	1699.64	1693.51
Blzf1	Mus musculus	KLLVASVGDDPQYHFER	TRUE	TRUE	(K166)	_K[GlyGly (K)]LLVASVGDDPQYHFER_.3	_K[GlyGly (K)]LLVASVGDDPQYHFER_	FALSE	201.09	185.016	157.252	86.8828	231.063	245.419	225.902	214.527	192.371
Blzf1	Mus musculus	KVSSDSPGVLQLGK	TRUE	TRUE	(K57)	_K[GlyGly (K)]VSSDSPGVLQLGK_.2	_K[GlyGly (K)]VSSDSPGVLQLGK_	FALSE	25.667	58.9807	105.184	69.8738	61.98	46.3229	58.29	45.9237	38.0374
Blzf1	Mus musculus	KVSSDSPGVLQLGK	TRUE	TRUE	(K57)	_K[GlyGly (K)]VSSDSPGVLQLGK_.3	_K[GlyGly (K)]VSSDSPGVLQLGK_	FALSE	108.225	108.524	149.147	203.672	111.872	131.299	196.35	209.654	107.195
Blzf1	Mus musculus	LLQDKEGLSNQLR	TRUE	TRUE	(K147)	_LLQDK[GlyGly (K)]EGLSNQLR_.2	_LLQDK[GlyGly (K)]EGLSNQLR_	FALSE	121.695	184.605	154.468	67.4636	64.5267	151.408	60.0951	57.7419	69.1279
Blzf1	Mus musculus	KIPTTVEFCSTPAEK	TRUE	TRUE	(K324,C332)	_K[GlyGly (K)]IPTTVEFC[Carbamidomethyl (C)]STPAEK_.3	_K[GlyGly (K)]IPTTVEFC[Carbamidomethyl (C)]STPAEK_	FALSE	21.9096	66.9206	61.0607	62.4761	79.8547	72.2466	47.4946	94.1871	60.3955
Blzf1	Mus musculus	VSSDSPGVLQLGKILNER	TRUE	TRUE	(K70)	_VSSDSPGVLQLGK[GlyGly (K)]ILNER_.3	_VSSDSPGVLQLGK[GlyGly (K)]ILNER_	FALSE	592.36	526.081	798.452	698.881	472.644	475.02	896.725	1592.79	932.54
Blzf1	Mus musculus	VSSDSPGVLQLGKILNER	TRUE	TRUE	(K70)	_VSSDSPGVLQLGK[GlyGly (K)]ILNER_.2	_VSSDSPGVLQLGK[GlyGly (K)]ILNER_	FALSE	28.3748	15.022	21.9946	29.2515	14.4601	16.1641	15.6574	19.3815	55.7145
Blzf1	Mus musculus	KKVSSDSPGVLQLGK	TRUE	TRUE	(K56,K57)	_K[GlyGly (K)]K[GlyGly (K)]VSSDSPGVLQLGK_.3	_K[GlyGly (K)]K[GlyGly (K)]VSSDSPGVLQLGK_	FALSE	64.2945	39.997	48.882	53.0252	38.2082	167.974	99.1226	50.837	119.097
Blzf1	Mus musculus	GAGDGMETEEPPKSVEVTHGVQPINQHVLPSPR	TRUE	TRUE	(K35)	_GAGDGMETEEPPK[GlyGly (K)]SVEVTHGVQPINQHVLPSPR_.5	_GAGDGMETEEPPK[GlyGly (K)]SVEVTHGVQPINQHVLPSPR_	FALSE	185.591	217.897	228.653	119.708	93.0929	228.842	234.887	307.27	466.727
Blzf1	Mus musculus	GAGDGMETEEPPKSVEVTHGVQPINQHVLPSPR	TRUE	TRUE	(K35)	_GAGDGMETEEPPK[GlyGly (K)]SVEVTHGVQPINQHVLPSPR_.4	_GAGDGMETEEPPK[GlyGly (K)]SVEVTHGVQPINQHVLPSPR_	FALSE	73.6705	111.767	101.878	15.0045	4.44599	7.33638	95.5805	56.7592	179.024
Blzf1	Mus musculus	EKNQLILENEALGR	TRUE	TRUE	(K187)	_EK[GlyGly (K)]NQLILENEALGR_.2	_EK[GlyGly (K)]NQLILENEALGR_	FALSE	94.188	91.9165	85.821	54.4044	33.6277	47.9472	54.9485	30.4727	54.143
Blzf1	Mus musculus	EKNQLILENEALGR	TRUE	TRUE	(K187)	_EK[GlyGly (K)]NQLILENEALGR_.3	_EK[GlyGly (K)]NQLILENEALGR_	FALSE	292.315	757.271	298.4	615.461	440.719	450.888	264.413	205.161	517.878
Blzf1	Mus musculus	IFVPKAAITHDIPTK	TRUE	TRUE	(K88)	_IFVPK[GlyGly (K)]AAITHDIPTK_.4	_IFVPK[GlyGly (K)]AAITHDIPTK_	FALSE	86.1537	97.7344	65.3354	78.3854	78.4836	49.7542	63.8003	70.6262	61.055
Blzf1	Mus musculus	IFVPKAAITHDIPTK	TRUE	TRUE	(K88)	_IFVPK[GlyGly (K)]AAITHDIPTK_.3	_IFVPK[GlyGly (K)]AAITHDIPTK_	FALSE	350.455	553.035	378.167	214.124	111.23	185.33	773.374	487.768	688.112
Blzf1	Mus musculus	KIPTTVEFCSTPAEKMAEK	TRUE	TRUE	(C332,K338)	_KIPTTVEFC[Carbamidomethyl (C)]STPAEK[GlyGly (K)]MAEK_.3	_KIPTTVEFC[Carbamidomethyl (C)]STPAEK[GlyGly (K)]MAEK_	FALSE	154.57	115.767	132.234	152.725	129.926	38.2365	100.923	83.188	191.968
Blzf1	Mus musculus	NQLILENEALGR	TRUE	TRUE		_NQLILENEALGR_.2	_NQLILENEALGR_	FALSE	365.566	258.382	294.802	198.085	258.957	103.07	159.949	148.77	129.505
Blzf1	Mus musculus	AAITHDIPTKNTK	TRUE	TRUE	(K98)	_AAITHDIPTK[GlyGly (K)]NTK_.3	_AAITHDIPTK[GlyGly (K)]NTK_	FALSE	56.7732	66.2607	79.1263	52.2798	15.9719	125.379	87.2242	55.2244	75.1511
NaN	NaN	KKLSQDSPSVLGVGR	Unknown	Unknown		_K[GlyGly (K)]K[GlyGly (K)]LSQDSPSVLGVGR_.3	_K[GlyGly (K)]K[GlyGly (K)]LSQDSPSVLGVGR_	TRUE	17.466	27.7799	14.8335	40.0339	10.5908	19.671	13.5703	11.3405	17.768
NaN	NaN	KLLAVSYDGEVFPHDQK	Unknown	Unknown		_K[GlyGly (K)]LLAVSYDGEVFPHDQK_.3	_K[GlyGly (K)]LLAVSYDGEVFPHDQK_	TRUE	468.87	691.809	407.984	277.622	1969.99	1747.74	326.696	386.302	339.822
NaN	NaN	VLSDLPGESGSQKILNVK	Unknown	Unknown		_VLSDLPGESGSQK[GlyGly (K)]ILNVK_.3	_VLSDLPGESGSQK[GlyGly (K)]ILNVK_	TRUE	143.88	146.186	228.307	97.0346	258.081	243.468	84.5846	114.236	64.4286
NaN	NaN	EKGLQILENEALNK	Unknown	Unknown		_EK[GlyGly (K)]GLQILENEALNK_.2	_EK[GlyGly (K)]GLQILENEALNK_	TRUE	157.266	153.735	174.057	69.5263	148.377	60.1398	34.3797	24.0392	32.1805
NaN	NaN	ILTSVACDESPPDNAFQTSTPSTLLETKR	Unknown	Unknown		_ILTSVAC[Carbamidomethyl (C)]DESPPDNAFQTSTPSTLLETK[GlyGly (K)]R_.3	_ILTSVAC[Carbamidomethyl (C)]DESPPDNAFQTSTPSTLLETK[GlyGly (K)]R_	TRUE	56.5921	130.541	154.27	43.3035	46.2785	37.1488	15.8296	14.5842	17.1274
Dolk	Mus musculus	IKPLGHTLR	TRUE	TRUE	(K378)	_IK[GlyGly (K)]PLGHTLR_.3	_IK[GlyGly (K)]PLGHTLR_	FALSE	25.0666	242.814	136.46	88.0546	80.2708	100.366	229.843	99.6091	90.2861
NaN	NaN	IKPHLLTGK	Unknown	Unknown		_IK[GlyGly (K)]PHLLTGK_.3	_IK[GlyGly (K)]PHLLTGK_	TRUE	55.1514	179.942	257.961	277.508	137.83	234.219	48.3308	69.1144	174.684
Ptrh2	Mus musculus	TVLGIGPGPVELIDEVTGHLKLY	TRUE	TRUE	(K179)	_TVLGIGPGPVELIDEVTGHLK[GlyGly (K)]LY_.3	_TVLGIGPGPVELIDEVTGHLK[GlyGly (K)]LY_	FALSE	1171.24	597.099	725.922	377.341	446.474	172.126	366.729	396.321	323.824
Ptrh2	Mus musculus	TLGLTVSLIQDAGR	TRUE	TRUE		_TLGLTVSLIQDAGR_.2	_TLGLTVSLIQDAGR_	FALSE	365.287	473.2	381.286	234.28	265.522	503.531	385.764	183.754	351.484
Ptrh2	Mus musculus	SHLGMFPQNSTSEANRDTETGTEASILGESGEYK	TRUE	TRUE		_SHLGMFPQNSTSEANRDTETGTEASILGESGEYK_.4	_SHLGMFPQNSTSEANRDTETGTEASILGESGEYK_	FALSE	94.3569	135.333	72.3171	102.284	335.462	70.4378	50.1758	56.0474	60.1015
Ptrh2	Mus musculus	VVVKAPDEDTLIQLLTHAK	TRUE	TRUE	(K121)	_VVVK[GlyGly (K)]APDEDTLIQLLTHAK_.4	_VVVK[GlyGly (K)]APDEDTLIQLLTHAK_	FALSE	77.5818	99.9591	80.7609	46.3678	58.5324	44.8174	78.5755	83.8162	80.5058
Ptrh2	Mus musculus	VVVKAPDEDTLIQLLTHAK	TRUE	TRUE	(K121)	_VVVK[GlyGly (K)]APDEDTLIQLLTHAK_.3	_VVVK[GlyGly (K)]APDEDTLIQLLTHAK_	FALSE	59.8075	112.475	117.073	76.3618	98.0238	83.0077	94.8589	125.424	90.8868
Ptrh2	Mus musculus	VAAQCSHAAVSAYKQTQR	TRUE	TRUE	(C88,K97)	_VAAQC[Carbamidomethyl (C)]SHAAVSAYK[GlyGly (K)]QTQR_.3	_VAAQC[Carbamidomethyl (C)]SHAAVSAYK[GlyGly (K)]QTQR_	FALSE	66.0894	72.8178	93.6193	81.6656	4.09584	60.381	17.1164	14.9029	10.4285
Vps18	Mus musculus	TYLDMNRFDLAKEYCR	TRUE	TRUE	(K412,C415)	_TYLDMNRFDLAK[GlyGly (K)]EYC[Carbamidomethyl (C)]R_.3	_TYLDMNRFDLAK[GlyGly (K)]EYC[Carbamidomethyl (C)]R_	FALSE	895.557	1351.24	1019	1439.98	1699.42	733.168	2761.93	3840.42	3931.21
Vps18	Mus musculus	TYLDMNRFDLAKEYCR	TRUE	TRUE	(K412,C415)	_TYLDMNRFDLAK[GlyGly (K)]EYC[Carbamidomethyl (C)]R_.4	_TYLDMNRFDLAK[GlyGly (K)]EYC[Carbamidomethyl (C)]R_	FALSE	413.835	558.916	372.366	266.621	310.484	131.087	350.704	585.322	451.047
Vps18	Mus musculus	TYLDMNRFDLAKEYCR	TRUE	TRUE	(M405,K412,C415)	_TYLDM[Oxidation (M)]NRFDLAK[GlyGly (K)]EYC[Carbamidomethyl (C)]R_.3	_TYLDM[Oxidation (M)]NRFDLAK[GlyGly (K)]EYC[Carbamidomethyl (C)]R_	FALSE	192.65	248.861	144.642	237.247	263.779	172.547	813.854	553.462	262.342
Vps18	Mus musculus	TYLDMNRFDLAKEYCR	TRUE	TRUE	(M405,K412,C415)	_TYLDM[Oxidation (M)]NRFDLAK[GlyGly (K)]EYC[Carbamidomethyl (C)]R_.4	_TYLDM[Oxidation (M)]NRFDLAK[GlyGly (K)]EYC[Carbamidomethyl (C)]R_	FALSE	106.869	100.228	62.3318	112.369	198.491	169.412	340.459	279.041	59.1205
Vps18	Mus musculus	EVPIFTKQR	TRUE	TRUE	(K46)	_EVPIFTK[GlyGly (K)]QR_.2	_EVPIFTK[GlyGly (K)]QR_	FALSE	834.778	1703.01	1031.55	1017.56	1522.67	628.493	1779.8	1636.09	1507.28
Vps18	Mus musculus	EVPIFTKQR	TRUE	TRUE	(K46)	_EVPIFTK[GlyGly (K)]QR_.3	_EVPIFTK[GlyGly (K)]QR_	FALSE	448.419	736.81	469.763	812.986	887.333	331.211	1505.56	1170.86	1216.8
Vps18	Mus musculus	EFPSNLGYSELAFYTPKLR	TRUE	TRUE	(K276)	_EFPSNLGYSELAFYTPK[GlyGly (K)]LR_.3	_EFPSNLGYSELAFYTPK[GlyGly (K)]LR_	FALSE	1023.46	1468.17	999.787	1156.12	1401.51	787.43	2626.74	3516.85	1418.83
Vps18	Mus musculus	IDLGKASEPNRVELGR	TRUE	TRUE	(K83)	_IDLGK[GlyGly (K)]ASEPNRVELGR_.4	_IDLGK[GlyGly (K)]ASEPNRVELGR_	FALSE	616.721	795.202	548.361	821.569	804.621	572.212	1092.95	731.828	808.783
Vps18	Mus musculus	IDLGKASEPNRVELGR	TRUE	TRUE	(K83)	_IDLGK[GlyGly (K)]ASEPNRVELGR_.3	_IDLGK[GlyGly (K)]ASEPNRVELGR_	FALSE	357.72	533.108	387.55	539.551	536.318	351.42	1077.22	691.492	774.934
Vps18	Mus musculus	TQATLLTTWLTELYLSR	TRUE	TRUE		_TQATLLTTWLTELYLSR_.2	_TQATLLTTWLTELYLSR_	FALSE	184.346	182.455	138.287	176.623	153.371	159.904	171.039	271.23	151.974
Vps18	Mus musculus	TQATLLTTWLTELYLSR	TRUE	TRUE		_TQATLLTTWLTELYLSR_.3	_TQATLLTTWLTELYLSR_	FALSE	123.65	215.917	181.159	165.613	142.586	162.328	82.6929	128.875	86.2716
Vps18	Mus musculus	AVEDTEAQGFAGLFAAYTDHPPPFR	TRUE	TRUE		_AVEDTEAQGFAGLFAAYTDHPPPFR_.3	_AVEDTEAQGFAGLFAAYTDHPPPFR_	FALSE	318.15	240.594	211.699	412.254	255.568	376.553	214.877	210.504	218.701
Vps18	Mus musculus	AKEAEAGAAAVGPSR	TRUE	TRUE	(K916)	_AK[GlyGly (K)]EAEAGAAAVGPSR_.3	_AK[GlyGly (K)]EAEAGAAAVGPSR_	FALSE	605.635	501.999	312.133	465.89	395.062	237.114	518.85	362.827	310.205
Vps18	Mus musculus	AKEAEAGAAAVGPSR	TRUE	TRUE	(K916)	_AK[GlyGly (K)]EAEAGAAAVGPSR_.2	_AK[GlyGly (K)]EAEAGAAAVGPSR_	FALSE	109.786	144.362	105.555	39.0976	73.4777	76.3486	141.09	81.2293	107.456
Vps18	Mus musculus	CYALTQSYFEEIALKFLEAR	TRUE	TRUE	(C445,K459)	_C[Carbamidomethyl (C)]YALTQSYFEEIALK[GlyGly (K)]FLEAR_.3	_C[Carbamidomethyl (C)]YALTQSYFEEIALK[GlyGly (K)]FLEAR_	FALSE	86.8413	114.366	89.0716	46.2239	90.9214	46.658	120.005	214.784	109.884
Vps18	Mus musculus	CYALTQSYFEEIALK	TRUE	TRUE	(C445)	_C[Carbamidomethyl (C)]YALTQSYFEEIALK_.2	_C[Carbamidomethyl (C)]YALTQSYFEEIALK_	FALSE	161.129	85.6822	85.8915	114.197	76.7747	110.194	83.853	61.2377	86.3637
Vps18	Mus musculus	ITSLVVSCNQLCMSLGK	TRUE	TRUE	(C64,C68)	_ITSLVVSC[Carbamidomethyl (C)]NQLC[Carbamidomethyl (C)]MSLGK_.2	_ITSLVVSC[Carbamidomethyl (C)]NQLC[Carbamidomethyl (C)]MSLGK_	FALSE	39.7896	27.8041	32.9322	24.9694	18.612	33.88	34.0563	30.3548	46.5244
Vps18	Mus musculus	HRDPQLFYKFSPILIR	TRUE	TRUE	(K597)	_HRDPQLFYK[GlyGly (K)]FSPILIR_.4	_HRDPQLFYK[GlyGly (K)]FSPILIR_	FALSE	829.963	1078.1	613.399	39.7078	20.8262	17.025	3286.68	1399.78	2481.89
Vps18	Mus musculus	HRDPQLFYKFSPILIR	TRUE	TRUE	(K597)	_HRDPQLFYK[GlyGly (K)]FSPILIR_.3	_HRDPQLFYK[GlyGly (K)]FSPILIR_	FALSE	122.562	167.147	177.333	57.6273	128.145	140.544	473.565	219.324	285.576
Vps18	Mus musculus	FDLAKEYCR	TRUE	TRUE	(K412,C415)	_FDLAK[GlyGly (K)]EYC[Carbamidomethyl (C)]R_.3	_FDLAK[GlyGly (K)]EYC[Carbamidomethyl (C)]R_	FALSE	132.658	221.047	141.466	191.978	218.292	95.3738	712.857	374.786	517.076
Vps18	Mus musculus	FDLAKEYCR	TRUE	TRUE	(K412,C415)	_FDLAK[GlyGly (K)]EYC[Carbamidomethyl (C)]R_.2	_FDLAK[GlyGly (K)]EYC[Carbamidomethyl (C)]R_	FALSE	395.524	506.286	467.856	438.892	485.583	260.506	1264.27	645.803	997.324
Vps18	Mus musculus	FDLAKEYCR	TRUE	TRUE	(C415)	_FDLAKEYC[Carbamidomethyl (C)]R_.3	_FDLAKEYC[Carbamidomethyl (C)]R_	FALSE	164.213	110.682	180.418	208.969	208.796	81.2462	57.5407	37.9184	265.734
Vps18	Mus musculus	LAGLKPTER	TRUE	TRUE	(K481)	_LAGLK[GlyGly (K)]PTER_.3	_LAGLK[GlyGly (K)]PTER_	FALSE	534.225	290.255	224.343	140.898	76.786	116.643	882.425	1013.14	611.455
Vps18	Mus musculus	LAGLKPTER	TRUE	TRUE	(K481)	_LAGLK[GlyGly (K)]PTER_.2	_LAGLK[GlyGly (K)]PTER_	FALSE	889.081	639.411	542.772	375.708	340.601	550.025	787.415	878.01	611.857
Vps18	Mus musculus	EAICSSLKAYNHHIQELQR	TRUE	TRUE	(C806,K810)	_EAIC[Carbamidomethyl (C)]SSLK[GlyGly (K)]AYNHHIQELQR_.3	_EAIC[Carbamidomethyl (C)]SSLK[GlyGly (K)]AYNHHIQELQR_	FALSE	130.698	205.485	211.083	53.5785	29.1277	28.8696	492.61	355.354	616.511
Vps18	Mus musculus	EAICSSLKAYNHHIQELQR	TRUE	TRUE	(C806,K810)	_EAIC[Carbamidomethyl (C)]SSLK[GlyGly (K)]AYNHHIQELQR_.4	_EAIC[Carbamidomethyl (C)]SSLK[GlyGly (K)]AYNHHIQELQR_	FALSE	301.933	339.709	326.382	261.571	213.672	254.156	626.344	612.125	657.536
Vps18	Mus musculus	SAVLQTGCPSVGIPHSGYVSAHLEKEVPIFTK	TRUE	TRUE	(C22,K39)	_SAVLQTGC[Carbamidomethyl (C)]PSVGIPHSGYVSAHLEK[GlyGly (K)]EVPIFTK_.4	_SAVLQTGC[Carbamidomethyl (C)]PSVGIPHSGYVSAHLEK[GlyGly (K)]EVPIFTK_	FALSE	159.349	471.491	287.319	70.9026	56.2845	50.3711	416.905	407.42	439.751
Vps18	Mus musculus	SAVLQTGCPSVGIPHSGYVSAHLEKEVPIFTK	TRUE	TRUE	(C22,K39)	_SAVLQTGC[Carbamidomethyl (C)]PSVGIPHSGYVSAHLEK[GlyGly (K)]EVPIFTK_.5	_SAVLQTGC[Carbamidomethyl (C)]PSVGIPHSGYVSAHLEK[GlyGly (K)]EVPIFTK_	FALSE	191.604	265.318	215.662	107.551	43.2007	57.7735	318.496	425.738	251.087
Vps18	Mus musculus	ITSLVVSCNQLCMSLGKDTLLR	TRUE	TRUE	(C64,C68,K73)	_ITSLVVSC[Carbamidomethyl (C)]NQLC[Carbamidomethyl (C)]MSLGK[GlyGly (K)]DTLLR_.3	_ITSLVVSC[Carbamidomethyl (C)]NQLC[Carbamidomethyl (C)]MSLGK[GlyGly (K)]DTLLR_	FALSE	228.823	240.082	200.561	156.595	327.208	113.977	132.201	240.449	150.064
Vps18	Mus musculus	KLAGLKPTER	TRUE	TRUE	(K476)	_K[GlyGly (K)]LAGLKPTER_.3	_K[GlyGly (K)]LAGLKPTER_	FALSE	338.017	211.925	291.938	452.142	735.962	87.5406	1129.69	1050.04	649.668
Vps18	Mus musculus	KLAGLKPTER	TRUE	TRUE	(K476)	_K[GlyGly (K)]LAGLKPTER_.2	_K[GlyGly (K)]LAGLKPTER_	FALSE	123.272	195.434	390.17	120.175	123.126	107.877	264.629	533.855	332.541
Vps18	Mus musculus	KLAGLKPTER	TRUE	TRUE	(K481)	_KLAGLK[GlyGly (K)]PTER_.3	_KLAGLK[GlyGly (K)]PTER_	FALSE	353.945	348.794	154.05	91.4715	73.654	182.256	545.726	128.275	93.8691
Vps18	Mus musculus	KLAGLKPTER	TRUE	TRUE	(K476,K481)	_K[GlyGly (K)]LAGLK[GlyGly (K)]PTER_.3	_K[GlyGly (K)]LAGLK[GlyGly (K)]PTER_	FALSE	303.221	250.341	219.608	149.247	140.487	179.655	527.619	290.483	398.11
Vps18	Mus musculus	KLAGLKPTER	TRUE	TRUE	(K481)	_KLAGLK[GlyGly (K)]PTER_.2	_KLAGLK[GlyGly (K)]PTER_	FALSE	82.3441	86.7042	61.5818	2.85851	7.56773	57.8552	88.9102	13.2312	8.31026
Vps18	Mus musculus	LWLKIAR	TRUE	TRUE	(K758)	_LWLK[GlyGly (K)]IAR_.2	_LWLK[GlyGly (K)]IAR_	FALSE	292.135	297.388	224.378	380.721	577.321	386.23	1123.06	1404.45	1139.69
Vps18	Mus musculus	WKGQLVESVGWNK	TRUE	TRUE	(K138)	_WK[GlyGly (K)]GQLVESVGWNK_.3	_WK[GlyGly (K)]GQLVESVGWNK_	FALSE	347.305	514.302	380.325	342.791	270.001	286.219	498.786	464.836	454.27
Vps18	Mus musculus	WKGQLVESVGWNK	TRUE	TRUE	(K138)	_WK[GlyGly (K)]GQLVESVGWNK_.2	_WK[GlyGly (K)]GQLVESVGWNK_	FALSE	162.926	353.368	485.903	78.0928	36.6108	119.235	101.018	51.0395	91.706
Vps18	Mus musculus	KLGAAPPPTK	TRUE	TRUE	(K901)	_K[GlyGly (K)]LGAAPPPTK_.2	_K[GlyGly (K)]LGAAPPPTK_	FALSE	406.101	230.977	298.428	142.381	208.152	135.441	490.252	321.785	274.946
Vps18	Mus musculus	KLGAAPPPTK	TRUE	TRUE	(K901)	_K[GlyGly (K)]LGAAPPPTK_.3	_K[GlyGly (K)]LGAAPPPTK_	FALSE	321.029	622.223	201.684	144.061	207.777	170.966	236.356	197.548	176.288
Vps18	Mus musculus	CSTCDFPLLNRPFYLFLCGHMFHADCLLQAVRPGLPAYK	TRUE	TRUE	(C853,C856,C870,C878)	_C[Carbamidomethyl (C)]STC[Carbamidomethyl (C)]DFPLLNRPFYLFLC[Carbamidomethyl (C)]GHMFHADC[Carbamidomethyl (C)]LLQAVRPGLPAYK_.6	_C[Carbamidomethyl (C)]STC[Carbamidomethyl (C)]DFPLLNRPFYLFLC[Carbamidomethyl (C)]GHMFHADC[Carbamidomethyl (C)]LLQAVRPGLPAYK_	FALSE	90.5249	81.1493	59.431	10.7394	12.9266	16.2022	24.4309	17.6853	43.3623
Vps18	Mus musculus	CSTCDFPLLNRPFYLFLCGHMFHADCLLQAVRPGLPAYK	TRUE	TRUE	(C853,C856,C870,C878)	_C[Carbamidomethyl (C)]STC[Carbamidomethyl (C)]DFPLLNRPFYLFLC[Carbamidomethyl (C)]GHMFHADC[Carbamidomethyl (C)]LLQAVRPGLPAYK_.5	_C[Carbamidomethyl (C)]STC[Carbamidomethyl (C)]DFPLLNRPFYLFLC[Carbamidomethyl (C)]GHMFHADC[Carbamidomethyl (C)]LLQAVRPGLPAYK_	FALSE	119.092	124.9	106.65	31.4976	39.5816	30.2204	59.1535	41.8948	86.1808
Vps18	Mus musculus	LFQFIGR	TRUE	TRUE		_LFQFIGR_.2	_LFQFIGR_	FALSE	80.8876	81.4716	37.2874	95.073	57.4342	230.505	150.011	109.115	96.8071
Vps18	Mus musculus	IEDVLPFFPDFVTIDHFKEAICSSLK	TRUE	TRUE	(K802,C806)	_IEDVLPFFPDFVTIDHFK[GlyGly (K)]EAIC[Carbamidomethyl (C)]SSLK_.4	_IEDVLPFFPDFVTIDHFK[GlyGly (K)]EAIC[Carbamidomethyl (C)]SSLK_	FALSE	93.1501	134.767	83.541	59.0936	87.5981	60.8608	55.3342	81.0471	70.2426
Vps18	Mus musculus	IEDVLPFFPDFVTIDHFKEAICSSLK	TRUE	TRUE	(K802,C806)	_IEDVLPFFPDFVTIDHFK[GlyGly (K)]EAIC[Carbamidomethyl (C)]SSLK_.3	_IEDVLPFFPDFVTIDHFK[GlyGly (K)]EAIC[Carbamidomethyl (C)]SSLK_	FALSE	11.1787	6.08723	2.10789	30.8692	15.3085	6.49973	4.00894	7.88144	5.01744
Vps18	Mus musculus	VHYDLKYALR	TRUE	TRUE	(K698)	_VHYDLK[GlyGly (K)]YALR_.3	_VHYDLK[GlyGly (K)]YALR_	FALSE	590.086	520.95	421.91	635.249	330.126	460.905	2629.21	1284.55	1801.15
Vps18	Mus musculus	VHYDLKYALR	TRUE	TRUE	(K698)	_VHYDLK[GlyGly (K)]YALR_.2	_VHYDLK[GlyGly (K)]YALR_	FALSE	93.6656	83.7111	81.8909	67.1797	28.1851	71.0848	397.576	111.39	237.488
Vps18	Mus musculus	DHFLEKFGPLR	TRUE	TRUE	(K362)	_DHFLEK[GlyGly (K)]FGPLR_.3	_DHFLEK[GlyGly (K)]FGPLR_	FALSE	471.735	463.514	323.598	132.09	111.711	244.455	1970.02	1192.65	975.235
Vps18	Mus musculus	DHFLEKFGPLR	TRUE	TRUE	(K362)	_DHFLEK[GlyGly (K)]FGPLR_.2	_DHFLEK[GlyGly (K)]FGPLR_	FALSE	91.9589	143.824	80.1354	88.4382	125.623	192.31	226.194	112.19	211.096
Vps18	Mus musculus	HMVKDSSTGHLWAYTER	TRUE	TRUE	(K371)	_HMVK[GlyGly (K)]DSSTGHLWAYTER_.4	_HMVK[GlyGly (K)]DSSTGHLWAYTER_	FALSE	269.833	350.736	286.74	68.3801	64.1757	84.3981	698.303	405.936	829.992
Vps18	Mus musculus	HMVKDSSTGHLWAYTER	TRUE	TRUE	(K371)	_HMVK[GlyGly (K)]DSSTGHLWAYTER_.3	_HMVK[GlyGly (K)]DSSTGHLWAYTER_	FALSE	177.5	69.1058	89.2656	95.3553	92.6266	100.587	187.761	65.2981	194.34
Vps18	Mus musculus	HMVKDSSTGHLWAYTER	TRUE	TRUE	(M369,K371)	_HM[Oxidation (M)]VK[GlyGly (K)]DSSTGHLWAYTER_.4	_HM[Oxidation (M)]VK[GlyGly (K)]DSSTGHLWAYTER_	FALSE	323.366	309.062	260.234	242.288	162.916	281.797	402.043	216.196	649.166
Vps18	Mus musculus	LGAAPPPTKGSVK	TRUE	TRUE	(K910)	_LGAAPPPTK[GlyGly (K)]GSVK_.3	_LGAAPPPTK[GlyGly (K)]GSVK_	FALSE	180.686	171.4	351.066	53.6407	61.9146	99.0897	442.644	334.426	161.33
Vps18	Mus musculus	LGAAPPPTKGSVK	TRUE	TRUE	(K910)	_LGAAPPPTK[GlyGly (K)]GSVK_.2	_LGAAPPPTK[GlyGly (K)]GSVK_	FALSE	18.2961	15.4716	196.848	238.468	156.802	16.3628	404.035	232.887	152.572
Vps18	Mus musculus	MFLDHTGSHLLVALSSTEVLYMNR	TRUE	TRUE		_MFLDHTGSHLLVALSSTEVLYMNR_.4	_MFLDHTGSHLLVALSSTEVLYMNR_	FALSE	510.913	331.523	378.062	738.67	185.865	161.993	159.936	101.264	131.597
Vps18	Mus musculus	MFLDHTGSHLLVALSSTEVLYMNR	TRUE	TRUE		_MFLDHTGSHLLVALSSTEVLYMNR_.3	_MFLDHTGSHLLVALSSTEVLYMNR_	FALSE	38.354	97.2236	41.5339	53.8779	91.4896	50.3686	84.6806	99.6028	99.2404
Vps18	Mus musculus	ASIHELLASHGDTEHMVYFAVIMQDYER	TRUE	TRUE		_ASIHELLASHGDTEHMVYFAVIMQDYER_.5	_ASIHELLASHGDTEHMVYFAVIMQDYER_	FALSE	129.847	114.945	87.7903	63.8842	107.615	207.505	231.794	167.69	195.439
Vps18	Mus musculus	ASIHELLASHGDTEHMVYFAVIMQDYER	TRUE	TRUE		_ASIHELLASHGDTEHMVYFAVIMQDYER_.4	_ASIHELLASHGDTEHMVYFAVIMQDYER_	FALSE	75.2955	27.8187	59.0813	59.3232	217.511	34.7954	310.284	127.129	358.754
Vps18	Mus musculus	ASIHELLASHGDTEHMVYFAVIMQDYER	TRUE	TRUE		_ASIHELLASHGDTEHMVYFAVIMQDYER_.3	_ASIHELLASHGDTEHMVYFAVIMQDYER_	FALSE	161.436	60.5523	55.3745	124.847	45.038	82.4064	30.5555	16.0664	42.791
Vps18	Mus musculus	YMEFCVNVLGETEQAIHNYLLSLYAR	TRUE	TRUE	(C652)	_YMEFC[Carbamidomethyl (C)]VNVLGETEQAIHNYLLSLYAR_.3	_YMEFC[Carbamidomethyl (C)]VNVLGETEQAIHNYLLSLYAR_	FALSE	16.1712	8.2412	8.62087	4.69322	7.30309	1	10.7793	1.72839	15.4851
Vps18	Mus musculus	HKEWLFASR	TRUE	TRUE	(K533)	_HK[GlyGly (K)]EWLFASR_.3	_HK[GlyGly (K)]EWLFASR_	FALSE	173.409	319.581	252.194	94.2386	275.369	166.62	1651.44	118.893	710.165
Vps18	Mus musculus	HKEWLFASR	TRUE	TRUE	(K533)	_HK[GlyGly (K)]EWLFASR_.2	_HK[GlyGly (K)]EWLFASR_	FALSE	145.757	284.295	241.24	89.4642	86.9486	89.3223	54.4197	35.1417	67.8201
Vps18	Mus musculus	VLELYEEAVDLALQVDVDLAKQCADLPEEDEELRK	TRUE	TRUE	(K739,C741)	_VLELYEEAVDLALQVDVDLAK[GlyGly (K)]QC[Carbamidomethyl (C)]ADLPEEDEELRK_.4	_VLELYEEAVDLALQVDVDLAK[GlyGly (K)]QC[Carbamidomethyl (C)]ADLPEEDEELRK_	FALSE	54.4891	97.6095	62.7286	52.1824	99.7155	52.5939	105.318	159.026	103.166
Vps18	Mus musculus	DPQLFYKFSPILIR	TRUE	TRUE	(K597)	_DPQLFYK[GlyGly (K)]FSPILIR_.2	_DPQLFYK[GlyGly (K)]FSPILIR_	FALSE	75.2165	78.6814	70.3707	51.2882	51.3089	98.3129	65.4229	97.342	106.822
NaN	NaN	KTAGLLPKEK	Unknown	Unknown		_K[GlyGly (K)]TAGLLPKEK_.3	_K[GlyGly (K)]TAGLLPKEK_	TRUE	642.114	786.873	526.562	280.068	326.329	420.446	348.294	202.895	250.725
NaN	NaN	MVHDTTGSVFLEALSNLSLLYMHK	Unknown	Unknown		_MVHDTTGSVFLEALSNLSLLYMHK_.4	_MVHDTTGSVFLEALSNLSLLYMHK_	TRUE	161.856	268.489	128.424	169.199	165.334	230.317	51.1741	127.37	195.777
NaN	NaN	MVHDTTGSVFLEALSNLSLLYMHK	Unknown	Unknown		_MVHDTTGSVFLEALSNLSLLYMHK_.3	_MVHDTTGSVFLEALSNLSLLYMHK_	TRUE	85.8817	111.726	84.6724	62.7929	108.199	64.648	43.1706	21.6367	40.2163
NaN	NaN	HKQPDLFYRFSPILIK	Unknown	Unknown		_HK[GlyGly (K)]QPDLFYRFSPILIK_.3	_HK[GlyGly (K)]QPDLFYRFSPILIK_	TRUE	418.31	298.009	333.311	128.71	254.106	265.84	222.588	151.306	185.663
NaN	NaN	HMVYTSSWLHGKTADEK	Unknown	Unknown		_HMVYTSSWLHGK[GlyGly (K)]TADEK_.3	_HMVYTSSWLHGK[GlyGly (K)]TADEK_	TRUE	163.194	158.012	162.487	153.298	162.266	175.428	57.3784	35.7063	142.731
NaN	NaN	ITSLLVSLNQVKLSMGCDTLCK	Unknown	Unknown		_ITSLLVSLNQVK[GlyGly (K)]LSMGC[Carbamidomethyl (C)]DTLC[Carbamidomethyl (C)]K_.3	_ITSLLVSLNQVK[GlyGly (K)]LSMGC[Carbamidomethyl (C)]DTLC[Carbamidomethyl (C)]K_	TRUE	186.764	171.616	172.039	156.485	103.676	172.514	131.683	161.904	80.2522
Slc35f5	Mus musculus	FHDLPSEKLESTNIGTEK	TRUE	TRUE	(K177)	_FHDLPSEK[GlyGly (K)]LESTNIGTEK_.3	_FHDLPSEK[GlyGly (K)]LESTNIGTEK_	FALSE	247.726	212.138	204.841	148.999	232.183	198.525	491.108	246.149	390.871
Slc35f5	Mus musculus	DQESILKTVGK	TRUE	TRUE	(K231)	_DQESILK[GlyGly (K)]TVGK_.2	_DQESILK[GlyGly (K)]TVGK_	FALSE	147.58	114.966	137.966	220.246	163.453	92.2793	433.033	260.073	323.55
Slc35f5	Mus musculus	MSYPTVKDQESILK	TRUE	TRUE	(K224)	_MSYPTVK[GlyGly (K)]DQESILK_.2	_MSYPTVK[GlyGly (K)]DQESILK_	FALSE	294.179	204.823	162.026	221.518	186.546	182.474	179.663	83.9844	237.737
Slc35f5	Mus musculus	QLPSSHALEAKLSR	TRUE	TRUE	(K214)	_QLPSSHALEAK[GlyGly (K)]LSR_.3	_QLPSSHALEAK[GlyGly (K)]LSR_	FALSE	1390.08	845.396	738.175	238.467	647.072	171.464	1674.66	1147.29	1147.06
Ubqln1	Mus musculus	EKEEFAVPENSSVQQFKEEISK	TRUE	TRUE	(K53)	_EKEEFAVPENSSVQQFK[GlyGly (K)]EEISK_.4	_EKEEFAVPENSSVQQFK[GlyGly (K)]EEISK_	FALSE	628.962	675.744	1105.69	1176.39	2350.46	699.983	2185.54	1687.96	884.182
Ubqln1	Mus musculus	EKEEFAVPENSSVQQFKEEISK	TRUE	TRUE	(K53)	_EKEEFAVPENSSVQQFK[GlyGly (K)]EEISK_.3	_EKEEFAVPENSSVQQFK[GlyGly (K)]EEISK_	FALSE	176.827	223.236	330.086	320.903	447.08	195.558	587.402	250.484	431.922
Ubqln1	Mus musculus	EKEEFAVPENSSVQQFK	TRUE	TRUE	(K38)	_EK[GlyGly (K)]EEFAVPENSSVQQFK_.3	_EK[GlyGly (K)]EEFAVPENSSVQQFK_	FALSE	622.038	614.433	2072.47	3223.82	2109.57	1859.05	653.012	124.142	206.942
Ubqln1	Mus musculus	EKEEFAVPENSSVQQFK	TRUE	TRUE	(K38)	_EK[GlyGly (K)]EEFAVPENSSVQQFK_.2	_EK[GlyGly (K)]EEFAVPENSSVQQFK_	FALSE	230.012	256.858	334.03	271.604	130.285	93.3921	410.679	392.735	311.742
Ubqln1	Mus musculus	SHIDQLVLIFAGK	TRUE	TRUE		_SHIDQLVLIFAGK_.2	_SHIDQLVLIFAGK_	FALSE	239.325	223.241	293.28	1083.86	677.239	1030.57	1375.17	561.448	1398.45
Ubqln1	Mus musculus	SHIDQLVLIFAGK	TRUE	TRUE		_SHIDQLVLIFAGK_.3	_SHIDQLVLIFAGK_	FALSE	588.501	483.021	656.999	588.024	341.557	524.987	491.131	203.723	478.631
Ubqln1	Mus musculus	EEFAVPENSSVQQFKEEISK	TRUE	TRUE	(K53)	_EEFAVPENSSVQQFK[GlyGly (K)]EEISK_.3	_EEFAVPENSSVQQFK[GlyGly (K)]EEISK_	FALSE	101.492	149.28	321.747	246.485	441.71	84.9953	716.973	1671.28	220.483
Ubqln1	Mus musculus	TPKEKEEFAVPENSSVQQFK	TRUE	TRUE	(K38)	_TPKEK[GlyGly (K)]EEFAVPENSSVQQFK_.3	_TPKEK[GlyGly (K)]EEFAVPENSSVQQFK_	FALSE	1141.34	1039.58	1305.44	1988.4	792.52	1642.82	414.572	10.7894	888.721
Ubqln1	Mus musculus	TPKEKEEFAVPENSSVQQFK	TRUE	TRUE	(K36)	_TPK[GlyGly (K)]EKEEFAVPENSSVQQFK_.3	_TPK[GlyGly (K)]EKEEFAVPENSSVQQFK_	FALSE	1074.84	1030.9	1350.99	1666.69	781.564	1038.25	407.023	4.72017	907.858
Ubqln1	Mus musculus	TPKEKEEFAVPENSSVQQFK	TRUE	TRUE	(K38)	_TPKEK[GlyGly (K)]EEFAVPENSSVQQFK_.4	_TPKEK[GlyGly (K)]EEFAVPENSSVQQFK_	FALSE	386.396	421.178	353.248	522.17	308.517	434.036	195.285	386.331	248.554
Ubqln1	Mus musculus	FKSHIDQLVLIFAGK	TRUE	TRUE	(K61)	_FK[GlyGly (K)]SHIDQLVLIFAGK_.3	_FK[GlyGly (K)]SHIDQLVLIFAGK_	FALSE	1962.58	672.195	586.726	32.0424	30.2924	21.749	995.511	434.789	690.134
Ubqln1	Mus musculus	FKSHIDQLVLIFAGK	TRUE	TRUE	(K61)	_FK[GlyGly (K)]SHIDQLVLIFAGK_.4	_FK[GlyGly (K)]SHIDQLVLIFAGK_	FALSE	706.294	296.087	213.103	70.9501	37.0235	39.6944	192.192	108.237	162.009
Ubqln1	Mus musculus	FKSHIDQLVLIFAGK	TRUE	TRUE	(K61)	_FK[GlyGly (K)]SHIDQLVLIFAGK_.2	_FK[GlyGly (K)]SHIDQLVLIFAGK_	FALSE	134.593	58.661	50.5625	19.2033	23.0622	33.6312	35.5805	19.7435	57.4064
Ubqln1	Mus musculus	SHIDQLVLIFAGKILK	TRUE	TRUE	(K74)	_SHIDQLVLIFAGK[GlyGly (K)]ILK_.3	_SHIDQLVLIFAGK[GlyGly (K)]ILK_	FALSE	1251.31	617.02	926.37	154.504	123.308	98.6901	2222.24	1604.58	934.422
Ubqln1	Mus musculus	SHIDQLVLIFAGKILK	TRUE	TRUE	(K74)	_SHIDQLVLIFAGK[GlyGly (K)]ILK_.4	_SHIDQLVLIFAGK[GlyGly (K)]ILK_	FALSE	104.396	44.9491	81.8483	19.4683	19.3457	21.4981	8.74015	13.0807	5.12487
Ubqln1	Mus musculus	SHIDQLVLIFAGKILK	TRUE	TRUE	(K74)	_SHIDQLVLIFAGK[GlyGly (K)]ILK_.2	_SHIDQLVLIFAGK[GlyGly (K)]ILK_	FALSE	45.6106	47.1887	34.6343	21.9222	20.68	21.0632	33.4387	13.9302	26.7323
Ubqln1	Mus musculus	RFKSHIDQLVLIFAGK	TRUE	TRUE	(K61)	_RFK[GlyGly (K)]SHIDQLVLIFAGK_.4	_RFK[GlyGly (K)]SHIDQLVLIFAGK_	FALSE	81.4817	77.7773	99.0837	38.1311	39.4502	76.7338	186.973	44.345	49.8033
Ubqln1	Mus musculus	RFKSHIDQLVLIFAGK	TRUE	TRUE	(K61)	_RFK[GlyGly (K)]SHIDQLVLIFAGK_.3	_RFK[GlyGly (K)]SHIDQLVLIFAGK_	FALSE	20.5029	35.1629	17.1237	14.4717	24.2751	12.2428	164.21	47.1754	22.0024
Ubqln1	Mus musculus	DQDTLSQHGIHDGLTVHLVIK	TRUE	TRUE		_DQDTLSQHGIHDGLTVHLVIK_.3	_DQDTLSQHGIHDGLTVHLVIK_	FALSE	41.6386	53.9037	42.5974	44.1058	42.2157	35.6573	50.0026	16.8242	42.8303
NaN	NaN	SLIDFLVHIQAGR	Unknown	Unknown		_SLIDFLVHIQAGR_.2	_SLIDFLVHIQAGR_	TRUE	330.05	461.302	515.758	330.771	453.612	1401	656.534	392.097	300.386
Gle1	Mus musculus	LYAAIIQLQWPYGNR	TRUE	TRUE		_LYAAIIQLQWPYGNR_.2	_LYAAIIQLQWPYGNR_	FALSE	140.542	207.165	158.408	177.98	142.891	257.29	220.155	121.658	230.155
Rfc3	Mus musculus	LILCCNSTSKVIPPIR	TRUE	TRUE	(C164,C165,K170)	_LILC[Carbamidomethyl (C)]C[Carbamidomethyl (C)]NSTSK[GlyGly (K)]VIPPIR_.3	_LILC[Carbamidomethyl (C)]C[Carbamidomethyl (C)]NSTSK[GlyGly (K)]VIPPIR_	FALSE	146.354	173.709	243.328	135.828	272.499	217.689	257.456	407.617	534.176
Rfc3	Mus musculus	LILCCNSTSKVIPPIR	TRUE	TRUE	(C164,C165,K170)	_LILC[Carbamidomethyl (C)]C[Carbamidomethyl (C)]NSTSK[GlyGly (K)]VIPPIR_.2	_LILC[Carbamidomethyl (C)]C[Carbamidomethyl (C)]NSTSK[GlyGly (K)]VIPPIR_	FALSE	14.988	24.9382	21.8971	40.266	26.9244	190.259	11.7371	17.7406	62.4764
Rfc3	Mus musculus	LDYHKEQAAQLR	TRUE	TRUE	(K20)	_LDYHK[GlyGly (K)]EQAAQLR_.3	_LDYHK[GlyGly (K)]EQAAQLR_	FALSE	99.1929	166.934	91.6757	64.3032	254.069	233.55	161.446	246.259	293.846
Rfc3	Mus musculus	ELYGIGVEKLR	TRUE	TRUE	(K66)	_ELYGIGVEK[GlyGly (K)]LR_.2	_ELYGIGVEK[GlyGly (K)]LR_	FALSE	82.2971	524.194	1515.7	102.373	964.721	90.4239	273.246	4590.42	8710.51
Rfc3	Mus musculus	VVIQEMLKTVAQSQQLETSSQR	TRUE	TRUE	(K113)	_VVIQEMLK[GlyGly (K)]TVAQSQQLETSSQR_.3	_VVIQEMLK[GlyGly (K)]TVAQSQQLETSSQR_	FALSE	228.268	342.669	199.921	144.102	204.244	138.193	138.128	232.433	209.161
Rfc3	Mus musculus	VVIQEMLKTVAQSQQLETSSQR	TRUE	TRUE	(M111,K113)	_VVIQEM[Oxidation (M)]LK[GlyGly (K)]TVAQSQQLETSSQR_.3	_VVIQEM[Oxidation (M)]LK[GlyGly (K)]TVAQSQQLETSSQR_	FALSE	42.4787	62.1074	27.8076	33.5987	40.8178	20.7597	35.9737	18.2777	17.4213
Rfc3	Mus musculus	VVLLTEVDKLTK	TRUE	TRUE	(K139)	_VVLLTEVDK[GlyGly (K)]LTK_.2	_VVLLTEVDK[GlyGly (K)]LTK_	FALSE	24.5366	148.394	99.2404	202.647	182.018	52.1767	40.5138	53.4339	72.7365
Rfc3	Mus musculus	KALLMCEACR	TRUE	TRUE	(K225,C230,C233)	_K[GlyGly (K)]ALLMC[Carbamidomethyl (C)]EAC[Carbamidomethyl (C)]R_.3	_K[GlyGly (K)]ALLMC[Carbamidomethyl (C)]EAC[Carbamidomethyl (C)]R_	FALSE	107.643	103.567	48.4494	86.0931	71.5492	163.284	154.127	57.5797	86.5464
Rfc3	Mus musculus	TMEKYMSTCR	TRUE	TRUE	(K154,C159)	_TMEK[GlyGly (K)]YMSTC[Carbamidomethyl (C)]R_.2	_TMEK[GlyGly (K)]YMSTC[Carbamidomethyl (C)]R_	FALSE	62.5417	40.5202	45.4542	48.7006	8.92831	48.6841	39.9957	35.3996	9.52745
NaN	NaN	VVLTKELDLTVR	Unknown	Unknown		_VVLTK[GlyGly (K)]ELDLTVR_.2	_VVLTK[GlyGly (K)]ELDLTVR_	TRUE	483.736	324.922	832.074	250.565	237.662	281.44	130.609	129.251	184.886
Nup58	Mus musculus	ALKQLLSLAASGLQR	TRUE	TRUE	(K279)	_ALK[GlyGly (K)]QLLSLAASGLQR_.3	_ALK[GlyGly (K)]QLLSLAASGLQR_	FALSE	317.483	370.914	334.907	315.431	418.884	298.141	210.335	231.364	133.321
Nup58	Mus musculus	KMFLGDAVDVFEAR	TRUE	TRUE	(K410)	_K[GlyGly (K)]MFLGDAVDVFEAR_.3	_K[GlyGly (K)]MFLGDAVDVFEAR_	FALSE	667.443	614.812	1266.79	365.889	586.177	596.703	350.743	611.921	323.017
Nup58	Mus musculus	KMFLGDAVDVFEAR	TRUE	TRUE	(K410)	_K[GlyGly (K)]MFLGDAVDVFEAR_.2	_K[GlyGly (K)]MFLGDAVDVFEAR_	FALSE	217.667	306.574	305.937	92.9864	238.067	232.478	197.841	146.579	112.422
Nup58	Mus musculus	IYQTFVALAAQLQSIHENVK	TRUE	TRUE		_IYQTFVALAAQLQSIHENVK_.3	_IYQTFVALAAQLQSIHENVK_	FALSE	181.4	207.656	307.447	246.543	214.858	207.985	309.129	214.634	188.105
Nup58	Mus musculus	ILVQQFEVQLQQYR	TRUE	TRUE		_ILVQQFEVQLQQYR_.2	_ILVQQFEVQLQQYR_	FALSE	123.097	108.955	210.065	115.74	90.2834	115.584	196.39	118.596	173.634
Nup58	Mus musculus	NTLNIDKLK	TRUE	TRUE	(K298)	_NTLNIDK[GlyGly (K)]LK_.2	_NTLNIDK[GlyGly (K)]LK_	FALSE	169.658	281.816	73.6897	177.179	344.53	274.813	179.567	173.548	59.5166
Nup58	Mus musculus	LETAQELKNAEIALR	TRUE	TRUE	(K308)	_LETAQELK[GlyGly (K)]NAEIALR_.3	_LETAQELK[GlyGly (K)]NAEIALR_	FALSE	19.8495	44.5076	65.4276	29.6045	45.2515	51.7642	43.985	44.4516	29.6535
Nup58	Mus musculus	LETAQELKNAEIALR	TRUE	TRUE	(K308)	_LETAQELK[GlyGly (K)]NAEIALR_.2	_LETAQELK[GlyGly (K)]NAEIALR_	FALSE	41.2319	48.7182	76.578	25.4614	31.5019	53.4633	14.1024	2.75453	11.6221
NaN	NaN	ALKQLSSQALLGLAK	Unknown	Unknown		_ALK[GlyGly (K)]QLSSQALLGLAK_.3	_ALK[GlyGly (K)]QLSSQALLGLAK_	TRUE	180.204	351.037	138.52	137.899	148.3	245.128	90.3439	48.4932	56.8385
Cdc16	Mus musculus	VASLSHEEPQDVYWLAQCLYLTAQYHR	TRUE	TRUE	(C46)	_VASLSHEEPQDVYWLAQC[Carbamidomethyl (C)]LYLTAQYHR_.4	_VASLSHEEPQDVYWLAQC[Carbamidomethyl (C)]LYLTAQYHR_	FALSE	228.092	242.965	219.855	295.784	295.061	223.73	279.341	283.241	303.103
Cdc16	Mus musculus	ELLDSLPLNKLCAEEQELLR	FALSE	TRUE	(K192,C194)	_ELLDSLPLNK[GlyGly (K)]LC[Carbamidomethyl (C)]AEEQELLR_.3	_ELLDSLPLNK[GlyGly (K)]LC[Carbamidomethyl (C)]AEEQELLR_	FALSE	45.7323	155.108	175.358	130.735	182.102	62.5185	192.135	392.001	242.739
Cdc16	Mus musculus	CYDFDVHTMKTLK	TRUE	TRUE	(C544,K553)	_C[Carbamidomethyl (C)]YDFDVHTMK[GlyGly (K)]TLK_.3	_C[Carbamidomethyl (C)]YDFDVHTMK[GlyGly (K)]TLK_	FALSE	401.17	313.667	290.032	252.936	315.175	289.416	203.66	211.395	219.861
Cdc16	Mus musculus	LVDLYPSNPVSWFAVGCYYLMVGHK	TRUE	TRUE	(C307,M311)	_LVDLYPSNPVSWFAVGC[Carbamidomethyl (C)]YYLM[Oxidation (M)]VGHK_.3	_LVDLYPSNPVSWFAVGC[Carbamidomethyl (C)]YYLM[Oxidation (M)]VGHK_	FALSE	54.354	122.008	107.437	82.3348	104.625	94.7405	97.8231	87.7307	57.5447
Cdc16	Mus musculus	LVDLYPSNPVSWFAVGCYYLMVGHK	TRUE	TRUE	(C307)	_LVDLYPSNPVSWFAVGC[Carbamidomethyl (C)]YYLMVGHK_.3	_LVDLYPSNPVSWFAVGC[Carbamidomethyl (C)]YYLMVGHK_	FALSE	195.206	179.481	171.057	131.076	171.555	103.808	162.971	150.212	186.064
Cdc16	Mus musculus	TAEKWFLDALEK	TRUE	TRUE	(K423)	_TAEK[GlyGly (K)]WFLDALEK_.3	_TAEK[GlyGly (K)]WFLDALEK_	FALSE	33.8468	35.2573	44.0492	30.5045	32.4288	10.6772	64.0433	51.5386	53.9963
Cdc16	Mus musculus	TYGPAWIAYGHSFAVESEHDQAMAAYFTAAQLMK	TRUE	TRUE		_TYGPAWIAYGHSFAVESEHDQAMAAYFTAAQLMK_.4	_TYGPAWIAYGHSFAVESEHDQAMAAYFTAAQLMK_	FALSE	143.439	160.601	198.023	65.7864	85.1704	127.868	37.7878	13.7055	84.5602
Cdc16	Mus musculus	GKIYDALDNR	FALSE	TRUE	(K138)	_GK[GlyGly (K)]IYDALDNR_.2	_GK[GlyGly (K)]IYDALDNR_	FALSE	511.872	344.86	367.215	165.894	244.643	129.583	364.841	233.426	329.827
Cdc16	Mus musculus	KYAEALDYHR	TRUE	TRUE	(K460)	_K[GlyGly (K)]YAEALDYHR_.3	_K[GlyGly (K)]YAEALDYHR_	FALSE	275.032	220.751	185.255	173.85	90.0389	351.047	157.515	173.724	179.137
Cdc16	Mus musculus	HYYNCDFK	FALSE	TRUE	(C245)	_HYYNC[Carbamidomethyl (C)]DFK_.2	_HYYNC[Carbamidomethyl (C)]DFK_	FALSE	49.5298	135.699	58.8943	160.85	27.6312	91.7013	79.8318	44.4455	36.1652
NaN	NaN	VCSAYYSLPHDVQWLLQHLEETAQYAK	Unknown	Unknown		_VC[Carbamidomethyl (C)]SAYYSLPHDVQWLLQHLEETAQYAK_.4	_VC[Carbamidomethyl (C)]SAYYSLPHDVQWLLQHLEETAQYAK_	TRUE	215.409	267.112	264.715	258.533	331.871	204.988	237.216	309.86	199.486
Mcmbp	Mus musculus	FLSLSVGQTTLSR	TRUE	TRUE		_FLSLSVGQTTLSR_.2	_FLSLSVGQTTLSR_	FALSE	238.381	251.876	308.57	320.29	292.986	412.068	360.917	258.245	238.625
Mcmbp	Mus musculus	GPACLVKVYEDWDCFK	FALSE	TRUE	(C239,K242,C249)	_GPAC[Carbamidomethyl (C)]LVK[GlyGly (K)]VYEDWDC[Carbamidomethyl (C)]FK_.3	_GPAC[Carbamidomethyl (C)]LVK[GlyGly (K)]VYEDWDC[Carbamidomethyl (C)]FK_	FALSE	162.778	120.952	160.509	118.841	182.722	101.083	84.5015	135.545	158.848
Mcmbp	Mus musculus	GPACLVKVYEDWDCFK	FALSE	TRUE	(C239,K242,C249)	_GPAC[Carbamidomethyl (C)]LVK[GlyGly (K)]VYEDWDC[Carbamidomethyl (C)]FK_.2	_GPAC[Carbamidomethyl (C)]LVK[GlyGly (K)]VYEDWDC[Carbamidomethyl (C)]FK_	FALSE	21.3813	33.1725	26.8161	11.1131	25.871	29.2502	16.3456	6.21224	25.9231
Mcmbp	Mus musculus	WVPSLNEVPLHYLKPNSFVK	FALSE	TRUE	(K61)	_WVPSLNEVPLHYLK[GlyGly (K)]PNSFVK_.4	_WVPSLNEVPLHYLK[GlyGly (K)]PNSFVK_	FALSE	129.945	123.957	107.82	95.4788	118.862	218.066	50.7115	105.205	62.4465
Mcmbp	Mus musculus	QTFYCVPVPGESSWVKEAYVNANQAR	FALSE	TRUE	(C131,K142)	_QTFYC[Carbamidomethyl (C)]VPVPGESSWVK[GlyGly (K)]EAYVNANQAR_.3	_QTFYC[Carbamidomethyl (C)]VPVPGESSWVK[GlyGly (K)]EAYVNANQAR_	FALSE	111.905	64.9349	118.862	69.7962	177.349	43.5857	6.45151	18.2294	30.7765
Mcmbp	Mus musculus	LQQQKSVNGNEL	TRUE	TRUE	(K635)	_LQQQK[GlyGly (K)]SVNGNEL_.2	_LQQQK[GlyGly (K)]SVNGNEL_	FALSE	102.081	134.084	155.257	75.3599	55.984	77.1754	52.533	33.0287	71.8013
Mcmbp	Mus musculus	MPCGEDWLSHPLGIVQGFFAQNGVNPDWEK	FALSE	TRUE	(C3)	_MPC[Carbamidomethyl (C)]GEDWLSHPLGIVQGFFAQNGVNPDWEK_.4	_MPC[Carbamidomethyl (C)]GEDWLSHPLGIVQGFFAQNGVNPDWEK_	FALSE	72.111	72.979	76.7634	52.4918	72.7235	83.7149	41.0636	48.2446	36.8389
Mcmbp	Mus musculus	LQHINPLLPTCLNKEESR	FALSE	TRUE	(C325,K328)	_LQHINPLLPTC[Carbamidomethyl (C)]LNK[GlyGly (K)]EESR_.4	_LQHINPLLPTC[Carbamidomethyl (C)]LNK[GlyGly (K)]EESR_	FALSE	403.052	387.286	288.689	242.392	401.553	347.571	432.134	675.883	424.952
Mcmbp	Mus musculus	LQHINPLLPTCLNKEESR	FALSE	TRUE	(C325,K328)	_LQHINPLLPTC[Carbamidomethyl (C)]LNK[GlyGly (K)]EESR_.3	_LQHINPLLPTC[Carbamidomethyl (C)]LNK[GlyGly (K)]EESR_	FALSE	185.668	198.061	109.698	39.5261	205.125	132.663	137.462	194.858	201.471
Mcmbp	Mus musculus	KDDPQSITADDLHQLLVVAR	TRUE	TRUE	(K582)	_K[GlyGly (K)]DDPQSITADDLHQLLVVAR_.3	_K[GlyGly (K)]DDPQSITADDLHQLLVVAR_	FALSE	95.8021	103.706	33.3788	92.2454	123.728	64.6664	192.869	187.867	106.337
Mcmbp	Mus musculus	FRIYLTLLR	FALSE	TRUE		_FRIYLTLLR_.3	_FRIYLTLLR_	FALSE	6.81954	16.9668	24.9087	11.7184	13.0441	5.69266	31.7785	30.5753	24.2297
Mcmbp	Mus musculus	FRIYLTLLR	FALSE	TRUE		_FRIYLTLLR_.2	_FRIYLTLLR_	FALSE	15.3984	13.5383	18.6658	22.7378	52.0554	32.0048	36.4007	26.1545	25.8206
Mcmbp	Mus musculus	AKQLELSR	TRUE	TRUE		_AKQLELSR_.2	_AKQLELSR_	FALSE	970.78	1087.62	1445.66	1501.18	370.349	1125.78	795.676	330.477	188.893
Mcmbp	Mus musculus	LIPHKDYTANR	FALSE	TRUE	(K436)	_LIPHK[GlyGly (K)]DYTANR_.3	_LIPHK[GlyGly (K)]DYTANR_	FALSE	401.029	149.359	248.05	43.2057	46.5677	303.361	101.525	104.699	157.415
NaN	NaN	LDPHKIYTNAK	Unknown	Unknown		_LDPHK[GlyGly (K)]IYTNAK_.3	_LDPHK[GlyGly (K)]IYTNAK_	TRUE	606.85	230.493	180.421	95.7928	93.155	292.255	221.038	204.869	139.609
NaN	NaN	GYVDPAKECVCWDFLR	Unknown	Unknown		_GYVDPAK[GlyGly (K)]EC[Carbamidomethyl (C)]VC[Carbamidomethyl (C)]WDFLR_.3	_GYVDPAK[GlyGly (K)]EC[Carbamidomethyl (C)]VC[Carbamidomethyl (C)]WDFLR_	TRUE	178.933	199.699	279.757	180.889	161.481	200.069	127.886	199.39	202.801
NaN	NaN	LQTCHKNLPLIESPLENK	Unknown	Unknown		_LQTC[Carbamidomethyl (C)]HK[GlyGly (K)]NLPLIESPLENK_.3	_LQTC[Carbamidomethyl (C)]HK[GlyGly (K)]NLPLIESPLENK_	TRUE	244.534	256.347	209.207	75.4965	142.174	265.249	547.329	316.684	208.286
Tbc1d13	Mus musculus	LLQDYPITDVCQILQKAK	TRUE	TRUE	(C387,K392)	_LLQDYPITDVC[Carbamidomethyl (C)]QILQK[GlyGly (K)]AK_.3	_LLQDYPITDVC[Carbamidomethyl (C)]QILQK[GlyGly (K)]AK_	FALSE	226.751	265.331	264.82	282.738	710.368	261.823	486.402	1306.83	657.757
Tbc1d13	Mus musculus	SLDDSQCGITYKMEK	TRUE	TRUE	(C282,K287)	_SLDDSQC[Carbamidomethyl (C)]GITYK[GlyGly (K)]MEK_.3	_SLDDSQC[Carbamidomethyl (C)]GITYK[GlyGly (K)]MEK_	FALSE	214.78	275.611	288.855	254.201	648.211	259.903	368.12	540.631	578.27
Tbc1d13	Mus musculus	SLDDSQCGITYKMEK	TRUE	TRUE	(C282,K287)	_SLDDSQC[Carbamidomethyl (C)]GITYK[GlyGly (K)]MEK_.2	_SLDDSQC[Carbamidomethyl (C)]GITYK[GlyGly (K)]MEK_	FALSE	49.9422	70.9443	79.3873	22.2379	87.2287	27.8796	38.9757	58.9187	106.304
Tbc1d13	Mus musculus	DNFIKSLDDSQCGITYK	TRUE	TRUE	(K275,C282)	_DNFIK[GlyGly (K)]SLDDSQC[Carbamidomethyl (C)]GITYK_.3	_DNFIK[GlyGly (K)]SLDDSQC[Carbamidomethyl (C)]GITYK_	FALSE	191.809	271.362	271.729	214.064	539.106	170.248	289.166	503.378	335.726
Tbc1d13	Mus musculus	DNFIKSLDDSQCGITYK	TRUE	TRUE	(K275,C282)	_DNFIK[GlyGly (K)]SLDDSQC[Carbamidomethyl (C)]GITYK_.2	_DNFIK[GlyGly (K)]SLDDSQC[Carbamidomethyl (C)]GITYK_	FALSE	21.6894	38.406	40.0602	26.8706	62.1002	23.2631	27.154	7.19956	133.68
Tbc1d13	Mus musculus	DNEVLLQIDKDVR	TRUE	TRUE	(K125)	_DNEVLLQIDK[GlyGly (K)]DVR_.2	_DNEVLLQIDK[GlyGly (K)]DVR_	FALSE	122.821	220.209	223.833	347.168	367.086	389.208	132.943	172.938	198.757
Tbc1d13	Mus musculus	IADFQDVLKEPSIVLEK	FALSE	TRUE	(K17)	_IADFQDVLK[GlyGly (K)]EPSIVLEK_.3	_IADFQDVLK[GlyGly (K)]EPSIVLEK_	FALSE	121.358	293.493	232.463	121.408	500.96	136.03	249.463	851.079	490.761
Tbc1d13	Mus musculus	IADFQDVLKEPSIVLEK	FALSE	TRUE	(K17)	_IADFQDVLK[GlyGly (K)]EPSIVLEK_.2	_IADFQDVLK[GlyGly (K)]EPSIVLEK_	FALSE	38.4021	64.4183	78.7599	43.6532	84.4684	42.735	29.8434	49.012	82.4171
Tbc1d13	Mus musculus	MEKVYSTLK	TRUE	TRUE	(K290)	_MEK[GlyGly (K)]VYSTLK_.2	_MEK[GlyGly (K)]VYSTLK_	FALSE	27.4197	134.086	132.379	86.9336	236.771	100.862	145.117	213.567	211.523
Tbc1d13	Mus musculus	ILFIYAK	TRUE	TRUE		_ILFIYAK_.2	_ILFIYAK_	FALSE	93.5145	72.6767	74.7694	19.3699	54.5091	281.209	273.04	65.4667	315.781
Tbc1d13	Mus musculus	EHAEADTFFCFTNLMAEIR	TRUE	TRUE	(C261)	_EHAEADTFFC[Carbamidomethyl (C)]FTNLMAEIR_.3	_EHAEADTFFC[Carbamidomethyl (C)]FTNLMAEIR_	FALSE	122.549	101.429	108.038	60.1406	139.378	52.7787	54.6017	62.9226	66.7726
Tbc1d13	Mus musculus	RVEQTTLKSQTVAR	TRUE	TRUE	(K168)	_RVEQTTLK[GlyGly (K)]SQTVAR_.3	_RVEQTTLK[GlyGly (K)]SQTVAR_	FALSE	449.208	391.574	785.603	469.73	1901.85	263.281	1190.41	1808.43	1037.02
Tbc1d13	Mus musculus	WNTYFKDNEVLLQIDK	TRUE	TRUE	(K115)	_WNTYFK[GlyGly (K)]DNEVLLQIDK_.3	_WNTYFK[GlyGly (K)]DNEVLLQIDK_	FALSE	300.661	530.312	428.8	152.517	867.355	224.49	129.373	165.744	295.847
Tbc1d13	Mus musculus	WNTYFKDNEVLLQIDK	TRUE	TRUE	(K115)	_WNTYFK[GlyGly (K)]DNEVLLQIDK_.2	_WNTYFK[GlyGly (K)]DNEVLLQIDK_	FALSE	10.9542	15.1372	8.33237	8.88683	23.8493	5.27757	4.50963	11.2936	45.634
Tbc1d13	Mus musculus	IADFQDVLKEPSIVLEKLR	FALSE	TRUE	(K25)	_IADFQDVLKEPSIVLEK[GlyGly (K)]LR_.4	_IADFQDVLKEPSIVLEK[GlyGly (K)]LR_	FALSE	344.224	595.431	440.438	96.7297	256.804	197.136	288.577	71.0396	596.312
Tbc1d13	Mus musculus	DKDVELYLK	TRUE	TRUE	(K298)	_DK[GlyGly (K)]DVELYLK_.2	_DK[GlyGly (K)]DVELYLK_	FALSE	243.858	241.568	263.949	13.6906	394.245	223.166	458.072	636.286	245.647
Tbc1d13	Mus musculus	VYSTLKDK	TRUE	TRUE	(K296)	_VYSTLK[GlyGly (K)]DK_.2	_VYSTLK[GlyGly (K)]DK_	FALSE	681.139	1045.16	963.146	728.776	170.947	1545.02	329.783	359.941	516.136
Tbc1d13	Mus musculus	EMIIQPGIAKANMGVFR	TRUE	TRUE	(K85)	_EMIIQPGIAK[GlyGly (K)]ANMGVFR_.3	_EMIIQPGIAK[GlyGly (K)]ANMGVFR_	FALSE	265.265	371.873	292.035	161.919	469.224	228.366	318.853	390.678	621.049
Tbc1d13	Mus musculus	EMIIQPGIAKANMGVFR	TRUE	TRUE	(K85)	_EMIIQPGIAK[GlyGly (K)]ANMGVFR_.2	_EMIIQPGIAK[GlyGly (K)]ANMGVFR_	FALSE	1.54619	14.6056	13.6744	1.95586	15.5039	4.12379	13.9549	11.5083	41.6713
Tbc1d13	Mus musculus	EMIIQPGIAKANMGVFREDVTFEDHPLNPNPDSR	TRUE	TRUE	(K85)	_EMIIQPGIAK[GlyGly (K)]ANMGVFREDVTFEDHPLNPNPDSR_.4	_EMIIQPGIAK[GlyGly (K)]ANMGVFREDVTFEDHPLNPNPDSR_	FALSE	176.16	245.306	143.736	59.32	452.676	183.191	68.6937	144.91	231.44
Tbc1d13	Mus musculus	EMIIQPGIAKANMGVFREDVTFEDHPLNPNPDSR	TRUE	TRUE	(K85)	_EMIIQPGIAK[GlyGly (K)]ANMGVFREDVTFEDHPLNPNPDSR_.5	_EMIIQPGIAK[GlyGly (K)]ANMGVFREDVTFEDHPLNPNPDSR_	FALSE	84.1877	100.634	82.7816	41.6449	96.6008	68.2781	51.1086	150.267	157.708
Tbc1d13	Mus musculus	VEQTTLKSQTVAR	TRUE	TRUE	(K168)	_VEQTTLK[GlyGly (K)]SQTVAR_.2	_VEQTTLK[GlyGly (K)]SQTVAR_	FALSE	130.775	66.8798	42.7201	53.512	90.401	590.809	91.1838	2.19858	185.613
Tbc1d13	Mus musculus	VEQTTLKSQTVAR	TRUE	TRUE	(K168)	_VEQTTLK[GlyGly (K)]SQTVAR_.3	_VEQTTLK[GlyGly (K)]SQTVAR_	FALSE	81.8937	93.892	58.7608	307.954	207.139	480.323	128.028	54.7321	166.73
Tbc1d13	Mus musculus	EPSIVLEKLR	FALSE	TRUE	(K25)	_EPSIVLEK[GlyGly (K)]LR_.2	_EPSIVLEK[GlyGly (K)]LR_	FALSE	10005.7	19855.3	150.883	289.049	212.196	377.981	491.798	1287.24	394.293
Tbc1d13	Mus musculus	SGVTNMSSPHKNSAPSALNEYEVLPNGCEAHWEVVER	TRUE	TRUE	(K187,C204)	_SGVTNMSSPHK[GlyGly (K)]NSAPSALNEYEVLPNGC[Carbamidomethyl (C)]EAHWEVVER_.5	_SGVTNMSSPHK[GlyGly (K)]NSAPSALNEYEVLPNGC[Carbamidomethyl (C)]EAHWEVVER_	FALSE	186.896	308.497	372.352	140.213	61.7501	203.724	207.242	338.101	157.916
Tbc1d13	Mus musculus	SGVTNMSSPHKNSAPSALNEYEVLPNGCEAHWEVVER	TRUE	TRUE	(M182,K187,C204)	_SGVTNM[Oxidation (M)]SSPHK[GlyGly (K)]NSAPSALNEYEVLPNGC[Carbamidomethyl (C)]EAHWEVVER_.5	_SGVTNM[Oxidation (M)]SSPHK[GlyGly (K)]NSAPSALNEYEVLPNGC[Carbamidomethyl (C)]EAHWEVVER_	FALSE	121.425	252.572	303.581	191.293	63.9976	63.5516	173.54	214.052	136.009
Tbc1d13	Mus musculus	DNFIKSLDDSQCGITYKMEK	TRUE	TRUE	(K275,C282,K287)	_DNFIK[GlyGly (K)]SLDDSQC[Carbamidomethyl (C)]GITYK[GlyGly (K)]MEK_.3	_DNFIK[GlyGly (K)]SLDDSQC[Carbamidomethyl (C)]GITYK[GlyGly (K)]MEK_	FALSE	52.1724	82.3725	60.9076	110.382	149.537	53.6025	126.602	98.6151	205.399
Tbc1d13	Mus musculus	ILLNYLPLER	TRUE	TRUE		_ILLNYLPLER_.2	_ILLNYLPLER_	FALSE	174.651	139.219	252.868	144.012	106.322	97.6642	123.636	110.103	107.171
NaN	NaN	VELTSQVTQTAKK	Unknown	Unknown		_VELTSQVTQTAK[GlyGly (K)]K_.2	_VELTSQVTQTAK[GlyGly (K)]K_	TRUE	21.7773	55.1301	61.9018	76.5178	42.3429	116.088	14.4365	4.45747	25.3354
Wipi1	Mus musculus	NICTLSTIQKLPR	TRUE	TRUE	(C318,K325)	_NIC[Carbamidomethyl (C)]TLSTIQK[GlyGly (K)]LPR_.2	_NIC[Carbamidomethyl (C)]TLSTIQK[GlyGly (K)]LPR_	FALSE	69.4328	102.436	102.707	54.9179	32.7351	48.161	66.6625	98.929	114.644
Wipi1	Mus musculus	TVCTIAAHEGTLAAITFNSSGSKLASASEK	FALSE	TRUE	(C180,K200)	_TVC[Carbamidomethyl (C)]TIAAHEGTLAAITFNSSGSK[GlyGly (K)]LASASEK_.4	_TVC[Carbamidomethyl (C)]TIAAHEGTLAAITFNSSGSK[GlyGly (K)]LASASEK_	FALSE	161.11	159.944	202.567	105.858	149.04	184.298	168.557	178.304	200.513
Wipi1	Mus musculus	TVCTIAAHEGTLAAITFNSSGSKLASASEK	FALSE	TRUE	(C180,K200)	_TVC[Carbamidomethyl (C)]TIAAHEGTLAAITFNSSGSK[GlyGly (K)]LASASEK_.3	_TVC[Carbamidomethyl (C)]TIAAHEGTLAAITFNSSGSK[GlyGly (K)]LASASEK_	FALSE	8.9034	17.2628	26.652	15.1275	25.1491	7.17851	4.65179	20.787	36.2147
Hs2st1	Mus musculus	LVSYYYFLR	TRUE	TRUE		_LVSYYYFLR_.2	_LVSYYYFLR_	FALSE	427.818	332.453	323.17	1073.93	565.596	1007.83	494.654	309.541	693.258
B3gnt8	Mus musculus	DVPYLLLAVKSEPGHFAAR	TRUE	TRUE	(K147)	_DVPYLLLAVK[GlyGly (K)]SEPGHFAAR_.3	_DVPYLLLAVK[GlyGly (K)]SEPGHFAAR_	FALSE	279.669	128.348	124.467	315.698	127.927	58.861	804.574	524.632	74.7437
B3gnt8	Mus musculus	DVPYLLLAVKSEPGHFAAR	TRUE	TRUE	(K147)	_DVPYLLLAVK[GlyGly (K)]SEPGHFAAR_.4	_DVPYLLLAVK[GlyGly (K)]SEPGHFAAR_	FALSE	170.516	101.457	87.9054	140.057	87.9868	112.583	145.186	59.0177	47.8107
B3gnt8	Mus musculus	SLYLGEIFTQAKPLR	TRUE	TRUE	(K273)	_SLYLGEIFTQAK[GlyGly (K)]PLR_.3	_SLYLGEIFTQAK[GlyGly (K)]PLR_	FALSE	192.459	162.896	82.0972	146.816	146.777	402.681	463.365	137.013	83.5649
B3gnt8	Mus musculus	SLYLGEIFTQAKPLR	TRUE	TRUE	(K273)	_SLYLGEIFTQAK[GlyGly (K)]PLR_.2	_SLYLGEIFTQAK[GlyGly (K)]PLR_	FALSE	129.644	55.4906	41.5302	70.5794	35.5895	27.9728	287.29	78.7497	48.9102
B3gnt8	Mus musculus	LLFLLGSPLGMGGPDLR	TRUE	TRUE		_LLFLLGSPLGMGGPDLR_.2	_LLFLLGSPLGMGGPDLR_	FALSE	180.083	210.389	227.055	82.1408	111.687	154.085	179.755	158.822	194.482
B3gnt8	Mus musculus	GLLLVHPVSPQDTIWLWR	TRUE	TRUE		_GLLLVHPVSPQDTIWLWR_.3	_GLLLVHPVSPQDTIWLWR_	FALSE	63.6828	59.7616	55.8848	83.742	101.661	132.25	124.456	59.3033	141.684
B3gnt8	Mus musculus	GLLLVHPVSPQDTIWLWR	TRUE	TRUE		_GLLLVHPVSPQDTIWLWR_.2	_GLLLVHPVSPQDTIWLWR_	FALSE	26.4507	22.4363	36.2428	20.8051	10.6912	12.9862	8.5835	1.0664	6.4599
B3gnt8	Mus musculus	DVPYLLLAVK	TRUE	TRUE		_DVPYLLLAVK_.2	_DVPYLLLAVK_	FALSE	10.72	17.141	11.7545	14.8937	14.8475	10.6832	19.8429	2.30771	6.7291
B3gnt8	Mus musculus	SFPLWLPAGEGSPVASCSDKDVPYLLLAVKSEPGHFAAR	TRUE	TRUE	(C134,K137,K147)	_SFPLWLPAGEGSPVASC[Carbamidomethyl (C)]SDK[GlyGly (K)]DVPYLLLAVK[GlyGly (K)]SEPGHFAAR_.5	_SFPLWLPAGEGSPVASC[Carbamidomethyl (C)]SDK[GlyGly (K)]DVPYLLLAVK[GlyGly (K)]SEPGHFAAR_	FALSE	121.419	155.2	88.3237	51.9403	87.7011	70.1939	108.692	193.415	82.8836
B3gnt8	Mus musculus	TFFEGDYPAYASGGGYVISGR	TRUE	TRUE		_TFFEGDYPAYASGGGYVISGR_.2	_TFFEGDYPAYASGGGYVISGR_	FALSE	39.2197	33.2927	22.4042	20.6919	5.24799	12.0469	7.3302	2.24639	11.5654
NaN	NaN	TFGEGDVYFYASGSAPYGGIK	Unknown	Unknown		_TFGEGDVYFYASGSAPYGGIK_.2	_TFGEGDVYFYASGSAPYGGIK_	TRUE	36.4406	29.4946	72.4681	73.7976	48.8555	59.2874	14.2669	48.006	11.4594
Mmgt2	Mus musculus	DATSELKDMTFDTLR	TRUE	TRUE	(K77)	_DATSELK[GlyGly (K)]DMTFDTLR_.3	_DATSELK[GlyGly (K)]DMTFDTLR_	FALSE	227.911	148.064	153.121	145.182	125.439	152.462	165.415	111.414	84.3917
Mmgt2	Mus musculus	DATSELKDMTFDTLR	TRUE	TRUE	(K77)	_DATSELK[GlyGly (K)]DMTFDTLR_.2	_DATSELK[GlyGly (K)]DMTFDTLR_	FALSE	130.344	112.055	129.368	63.8016	60.7035	91.0892	77.2946	55.8638	59.0583
Mmgt2	Mus musculus	DRDATSELKDMTFDTLR	TRUE	TRUE	(K77)	_DRDATSELK[GlyGly (K)]DMTFDTLR_.3	_DRDATSELK[GlyGly (K)]DMTFDTLR_	FALSE	452.069	176.419	167.775	419.637	147.206	94.6202	633.75	317.147	281.126
Mmgt2	Mus musculus	DRDATSELKDMTFDTLR	TRUE	TRUE	(K77,M79)	_DRDATSELK[GlyGly (K)]DM[Oxidation (M)]TFDTLR_.3	_DRDATSELK[GlyGly (K)]DM[Oxidation (M)]TFDTLR_	FALSE	80.3081	153.347	62.2129	102.176	137.095	89.0356	132.535	61.7374	52.9141
Mmgt2	Mus musculus	NRPSFYVFHR	TRUE	TRUE		_NRPSFYVFHR_.3	_NRPSFYVFHR_	FALSE	414.876	567.817	173.318	148.513	260.484	236.095	185.243	425.386	143.623
NaN	NaN	DRDDTSELDAMTFKTLK	Unknown	Unknown		_DRDDTSELDAM[Oxidation (M)]TFK[GlyGly (K)]TLK_.3	_DRDDTSELDAM[Oxidation (M)]TFK[GlyGly (K)]TLK_	TRUE	65.1225	82.6012	61.7073	74.5778	57.0806	76.0559	35.1691	34.6439	33.2253
Thoc1	Mus musculus	KFWSLQDYFR	FALSE	TRUE	(K237)	_K[GlyGly (K)]FWSLQDYFR_.3	_K[GlyGly (K)]FWSLQDYFR_	FALSE	67.7795	54.0343	60.6198	57.8358	70.872	67.8429	69.104	68.5981	78.6146
Thoc1	Mus musculus	LWNLCPDNMEACKSETR	TRUE	TRUE	(C445,C452,K453)	_LWNLC[Carbamidomethyl (C)]PDNMEAC[Carbamidomethyl (C)]K[GlyGly (K)]SETR_.3	_LWNLC[Carbamidomethyl (C)]PDNMEAC[Carbamidomethyl (C)]K[GlyGly (K)]SETR_	FALSE	78.6045	107.446	104.3	80.7789	146.951	176.916	50.2196	48.4486	75.4737
Thoc1	Mus musculus	FWSLQDYFR	FALSE	TRUE		_FWSLQDYFR_.2	_FWSLQDYFR_	FALSE	169.141	246.88	210.167	261.246	254.691	474.587	324.362	527.656	237.956
Thoc1	Mus musculus	HILLQYLILFQYLK	FALSE	TRUE		_HILLQYLILFQYLK_.3	_HILLQYLILFQYLK_	FALSE	89.1258	88.5195	75.3044	78.7625	64.9695	74.4368	147.238	104.597	115.133
Thoc1	Mus musculus	HILLQYLILFQYLK	FALSE	TRUE		_HILLQYLILFQYLK_.2	_HILLQYLILFQYLK_	FALSE	20.6958	16.8546	20.9097	25.1456	21.9885	16.5076	28.7253	21.6595	58.7907
Thoc1	Mus musculus	FSKMVEHILNTEENWNSWK	TRUE	TRUE	(K376)	_FSK[GlyGly (K)]MVEHILNTEENWNSWK_.3	_FSK[GlyGly (K)]MVEHILNTEENWNSWK_	FALSE	67.9133	83.0885	73.147	103.853	27.0025	44.4644	54.8973	52.7983	71.3814
Thoc1	Mus musculus	RHILLQYLILFQYLKGQVK	FALSE	TRUE		_RHILLQYLILFQYLKGQVK_.4	_RHILLQYLILFQYLKGQVK_	FALSE	20.2032	23.7133	7.11008	17.9196	28.6082	17.0901	50.7703	25.6731	59.7834
Thoc1	Mus musculus	SSNYVLTDEQSLWIEDTTK	TRUE	TRUE		_SSNYVLTDEQSLWIEDTTK_.2	_SSNYVLTDEQSLWIEDTTK_	FALSE	41.7839	19.7221	21.4241	38.5404	12.0134	25.7695	5.97897	7.82692	13.9256
Thoc1	Mus musculus	HILLQYLILFQYLKGQVK	FALSE	TRUE		_HILLQYLILFQYLKGQVK_.3	_HILLQYLILFQYLKGQVK_	FALSE	54.9157	125.193	78.8836	32.1817	83.4855	53.3039	79.2031	38.0303	171.965
Thoc1	Mus musculus	RHILLQYLILFQYLK	FALSE	TRUE		_RHILLQYLILFQYLK_.3	_RHILLQYLILFQYLK_	FALSE	167.356	155.716	121.3	49.4843	199.276	80.3675	121.681	193.484	74.5578
Ints14	Mus musculus	ENPYGEDDNKSPFPLQPK	TRUE	TRUE	(K386)	_ENPYGEDDNK[GlyGly (K)]SPFPLQPK_.3	_ENPYGEDDNK[GlyGly (K)]SPFPLQPK_	FALSE	225.807	227.689	160.307	122.026	159.291	85.7245	293.941	123.338	243.606
Ints14	Mus musculus	HLVLPIALNKEGDEVGAGITDDNEDENSANQIAGK	TRUE	TRUE	(K280)	_HLVLPIALNK[GlyGly (K)]EGDEVGAGITDDNEDENSANQIAGK_.4	_HLVLPIALNK[GlyGly (K)]EGDEVGAGITDDNEDENSANQIAGK_	FALSE	85.0019	121.974	106.885	107.712	61.752	48.9421	59.1762	97.3415	74.1337
Ints14	Mus musculus	HLVLPIALNK	TRUE	TRUE		_HLVLPIALNK_.2	_HLVLPIALNK_	FALSE	135.902	95.3317	128.211	93.7476	54.3757	54.7326	86.2901	79.5624	37.1838
Ints14	Mus musculus	KAALAFGFLDLLK	TRUE	TRUE	(K442)	_K[GlyGly (K)]AALAFGFLDLLK_.3	_K[GlyGly (K)]AALAFGFLDLLK_	FALSE	82.3521	81.8925	83.3717	39.4709	52.1436	114.89	66.9397	77.2205	36.3175
Ints14	Mus musculus	KAALAFGFLDLLK	TRUE	TRUE	(K442)	_K[GlyGly (K)]AALAFGFLDLLK_.2	_K[GlyGly (K)]AALAFGFLDLLK_	FALSE	95.1651	74.8953	88.0218	103.833	48.9754	56.4418	57.6794	61.7442	38.3444
Ints14	Mus musculus	KSNLMMSLFEPGPEPLPWLGK	TRUE	TRUE	(K345)	_K[GlyGly (K)]SNLMMSLFEPGPEPLPWLGK_.3	_K[GlyGly (K)]SNLMMSLFEPGPEPLPWLGK_	FALSE	133.183	223.885	184.079	56.0629	96.3078	41.372	47.7888	110.881	60.266
Ints14	Mus musculus	MAQLGPISDAKENPYGEDDNK	TRUE	TRUE	(K376)	_MAQLGPISDAK[GlyGly (K)]ENPYGEDDNK_.3	_MAQLGPISDAK[GlyGly (K)]ENPYGEDDNK_	FALSE	52.1014	110.941	202.788	135.703	205.921	76.5353	217.663	173.276	208.83
Ints14	Mus musculus	MAQLGPISDAKENPYGEDDNK	TRUE	TRUE	(M366,K376)	_M[Oxidation (M)]AQLGPISDAK[GlyGly (K)]ENPYGEDDNK_.3	_M[Oxidation (M)]AQLGPISDAK[GlyGly (K)]ENPYGEDDNK_	FALSE	48.7849	71.0867	66.0063	78.2683	49.4116	41.84	137.902	56.9846	31.1508
Ints14	Mus musculus	AALAFGFLDLLK	TRUE	TRUE		_AALAFGFLDLLK_.2	_AALAFGFLDLLK_	FALSE	52.483	26.413	26.0256	11.3607	9.42364	19.6066	96.9554	76.5065	68.3983
Ints14	Mus musculus	TQTFYKELNR	TRUE	TRUE	(K435)	_TQTFYK[GlyGly (K)]ELNR_.2	_TQTFYK[GlyGly (K)]ELNR_	FALSE	113.656	272.124	110.101	76.6823	108.438	176.541	68.334	53.4163	36.9363
NaN	NaN	HLVPAILLNR	Unknown	Unknown		_HLVPAILLNR_.2	_HLVPAILLNR_	TRUE	83.1826	103.21	123.106	185.798	249.598	117.479	81.3956	478.168	86.292
NaN	NaN	AFLALAFGDLLR	Unknown	Unknown		_AFLALAFGDLLR_.2	_AFLALAFGDLLR_	TRUE	224.095	220.738	367.228	240.793	315.664	324.201	426.79	460.219	315.806
NaN	NaN	KAALLFDFLAGLR	Unknown	Unknown		_K[GlyGly (K)]AALLFDFLAGLR_.2	_K[GlyGly (K)]AALLFDFLAGLR_	TRUE	223.045	147.083	205.433	196.786	287.331	136.154	181.605	99.2366	57.2862
NaN	NaN	MEQLGPISYAKANPDGEDDNR	Unknown	Unknown		_MEQLGPISYAK[GlyGly (K)]ANPDGEDDNR_.3	_MEQLGPISYAK[GlyGly (K)]ANPDGEDDNR_	TRUE	45.3266	60.8828	48.1765	41.7953	32.5028	26.9411	22.0201	21.2607	20.5233
NaN	NaN	HGLNPTLLIQSDDEVVAGKNGDGEDEAENAIIANR	Unknown	Unknown		_HGLNPTLLIQSDDEVVAGK[GlyGly (K)]NGDGEDEAENAIIANR_.4	_HGLNPTLLIQSDDEVVAGK[GlyGly (K)]NGDGEDEAENAIIANR_	TRUE	111.757	129.447	85.5749	46.9024	76.4504	63.6746	24.3403	77.943	36.4144
Tmem185b	Mus musculus	VVITQSPGKYVPPPPK	TRUE	TRUE	(K336)	_VVITQSPGK[GlyGly (K)]YVPPPPK_.3	_VVITQSPGK[GlyGly (K)]YVPPPPK_	FALSE	265.116	197.682	150.309	356.767	150.752	111.861	438.061	238.395	125.507
Tmem185b	Mus musculus	VVITQSPGKYVPPPPK	TRUE	TRUE	(K336)	_VVITQSPGK[GlyGly (K)]YVPPPPK_.2	_VVITQSPGK[GlyGly (K)]YVPPPPK_	FALSE	32.2855	32.5663	31.6344	33.0892	9.10567	14.2801	24.327	6.44007	12.4617
Gabarapl1	Mus musculus	YLVPSDLTVGQFYFLIR	FALSE	FALSE		_YLVPSDLTVGQFYFLIR_.2	_YLVPSDLTVGQFYFLIR_	FALSE	712.686	963.828	1164.12	3095.23	1556.83	3381.44	2664.41	1565.68	3232.23
Gabarapl1	Mus musculus	YLVPSDLTVGQFYFLIR	FALSE	FALSE		_YLVPSDLTVGQFYFLIR_.3	_YLVPSDLTVGQFYFLIR_	FALSE	526.394	578.507	679.103	845.373	390.037	865.433	562.632	440.405	553.245
Gabarapl1	Mus musculus	KYPDRVPVIVEK	FALSE	FALSE	(K24)	_K[GlyGly (K)]YPDRVPVIVEK_.3	_K[GlyGly (K)]YPDRVPVIVEK_	FALSE	465.033	3236.83	4891.8	674.889	4114.43	3353.32	1234.24	6358.79	2832.92
Gabarapl1	Mus musculus	KYPDRVPVIVEK	FALSE	FALSE	(K24)	_K[GlyGly (K)]YPDRVPVIVEK_.4	_K[GlyGly (K)]YPDRVPVIVEK_	FALSE	66.4853	152.691	205.865	16.6685	50.1663	207.185	9.09602	28.2119	18.2669
Gabarapl1	Mus musculus	YLVPSDLTVGQFYFLIRK	FALSE	FALSE		_YLVPSDLTVGQFYFLIRK_.3	_YLVPSDLTVGQFYFLIRK_	FALSE	225.543	309.458	313.008	397.378	282.701	622.442	234.234	220.4	406.054
Gabarapl1	Mus musculus	YLVPSDLTVGQFYFLIRK	FALSE	FALSE		_YLVPSDLTVGQFYFLIRK_.2	_YLVPSDLTVGQFYFLIRK_	FALSE	33.3461	33.8989	19.4208	23.3914	26.0506	19.1474	21.9131	4.65437	3.90932
Gabarapl1	Mus musculus	KYLVPSDLTVGQFYFLIR	FALSE	FALSE		_KYLVPSDLTVGQFYFLIR_.3	_KYLVPSDLTVGQFYFLIR_	FALSE	131.055	121.187	113.326	126.798	200.449	118.197	160.761	38.0953	346.754
Gabarapl1	Mus musculus	KYLVPSDLTVGQFYFLIR	FALSE	FALSE	(K48)	_K[GlyGly (K)]YLVPSDLTVGQFYFLIR_.3	_K[GlyGly (K)]YLVPSDLTVGQFYFLIR_	FALSE	46.6052	99.6803	86.604	22.5611	63.9931	48.7426	51.9651	121.581	120.971
Gabarapl1	Mus musculus	KYLVPSDLTVGQFYFLIR	FALSE	FALSE		_KYLVPSDLTVGQFYFLIR_.2	_KYLVPSDLTVGQFYFLIR_	FALSE	9.46062	7.65407	12.2629	18.0908	12.5137	18.7401	7.05231	20.2149	27.5161
Gabarapl1	Mus musculus	ARVPDLDKR	TRUE	TRUE	(K46)	_ARVPDLDK[GlyGly (K)]R_.3	_ARVPDLDK[GlyGly (K)]R_	FALSE	92.4615	1086.91	523.751	179.026	397.771	187.176	139.655	424.532	317.686
NaN	NaN	YLVPSFLGVTQFYDLRIR	Unknown	Unknown		_YLVPSFLGVTQFYDLRIR_.3	_YLVPSFLGVTQFYDLRIR_	TRUE	157.738	228.853	189.703	300.859	358.142	214.541	75.396	151.551	49.5184
Sh3glb2	Mus musculus	VEEFLYEKLDR	FALSE	TRUE	(K79)	_VEEFLYEK[GlyGly (K)]LDR_.3	_VEEFLYEK[GlyGly (K)]LDR_	FALSE	372.639	343.559	255.432	355.294	454.582	316.009	324.793	294.924	205.306
Sh3glb2	Mus musculus	VEEFLYEKLDR	FALSE	TRUE	(K79)	_VEEFLYEK[GlyGly (K)]LDR_.2	_VEEFLYEK[GlyGly (K)]LDR_	FALSE	396.284	334.378	266.934	236.199	239.526	129.146	283.462	198.766	316.562
Sh3glb2	Mus musculus	DFIHTASLSFLTPLR	FALSE	TRUE		_DFIHTASLSFLTPLR_.3	_DFIHTASLSFLTPLR_	FALSE	180.869	152.959	213.758	240.642	199.917	165.878	146.478	59.4926	96.9362
Sh3glb2	Mus musculus	AAEAKATTVPDFQETRPR	TRUE	TRUE	(K185)	_AAEAK[GlyGly (K)]ATTVPDFQETRPR_.3	_AAEAK[GlyGly (K)]ATTVPDFQETRPR_	FALSE	55.4709	185.481	176.47	229.012	242.142	204.953	284.048	214.982	329.855
Sh3glb2	Mus musculus	TLIKVSEAEK	FALSE	TRUE	(K117)	_TLIK[GlyGly (K)]VSEAEK_.2	_TLIK[GlyGly (K)]VSEAEK_	FALSE	168.22	229.76	211.671	162.947	210.42	254.234	199.123	149.222	169.342
Sh3glb2	Mus musculus	AVQFTEEKFGQAEK	FALSE	TRUE	(K26)	_AVQFTEEK[GlyGly (K)]FGQAEK_.3	_AVQFTEEK[GlyGly (K)]FGQAEK_	FALSE	254.383	247.721	267.376	261.953	286.627	531.127	178.66	208.172	165.29
Sh3glb2	Mus musculus	AVQFTEEKFGQAEK	FALSE	TRUE	(K26)	_AVQFTEEK[GlyGly (K)]FGQAEK_.2	_AVQFTEEK[GlyGly (K)]FGQAEK_	FALSE	103.146	153.889	143.744	83.1132	154.829	161.042	46.5727	45.0063	43.5946
Sh3glb2	Mus musculus	NYILSASASALWNDEVDKAEQELR	FALSE	TRUE		_NYILSASASALWNDEVDKAEQELR_.3	_NYILSASASALWNDEVDKAEQELR_	FALSE	102.694	69.2614	44.9565	199.914	203.718	216.808	104.902	106.645	23.2481
Sh3glb2	Mus musculus	VTNGELLAQYMAEAASELGPSTPYGKTLIK	FALSE	TRUE	(K113)	_VTNGELLAQYMAEAASELGPSTPYGK[GlyGly (K)]TLIK_.3	_VTNGELLAQYMAEAASELGPSTPYGK[GlyGly (K)]TLIK_	FALSE	55.9899	67.722	16.7185	39.2225	92.1605	33.669	16.1675	8.37316	53.7127
Sh3glb2	Mus musculus	FGQAEKTELDAHFENLLAR	FALSE	TRUE	(K32)	_FGQAEK[GlyGly (K)]TELDAHFENLLAR_.3	_FGQAEK[GlyGly (K)]TELDAHFENLLAR_	FALSE	158.979	168.432	140.628	183.352	123.975	92.7478	155.385	142.415	118.111
Sh3glb2	Mus musculus	SQTTYYAQCYR	FALSE	TRUE	(C267)	_SQTTYYAQC[Carbamidomethyl (C)]YR_.2	_SQTTYYAQC[Carbamidomethyl (C)]YR_	FALSE	8.81699	87.6207	78.3769	73.2839	51.0712	55.4044	67.1629	85.1409	37.7719
NaN	NaN	SQTYYCAQTYK	Unknown	Unknown		_SQTYYC[Carbamidomethyl (C)]AQTYK_.2	_SQTYYC[Carbamidomethyl (C)]AQTYK_	TRUE	31.7744	1013.8	2560.81	289.32	205.777	272.855	172.291	196.018	218.808
NaN	NaN	FAAAHKLETDEGFENLLQK	Unknown	Unknown		_FAAAHK[GlyGly (K)]LETDEGFENLLQK_.3	_FAAAHK[GlyGly (K)]LETDEGFENLLQK_	TRUE	332.152	363.041	330.81	150.61	349.126	317.509	200.048	184.48	113.77
0610009B22Rik	Mus musculus	FNEWFVSAFVTAGHMR	FALSE	FALSE		_FNEWFVSAFVTAGHMR_.3	_FNEWFVSAFVTAGHMR_	FALSE	298.654	270.343	341.886	589.438	564.287	833.976	467.404	225.519	438.724
0610009B22Rik	Mus musculus	SGSFYFVIVGHHDNPVFEMEFLPAGK	TRUE	TRUE		_[Acetyl (Protein N-term)]SGSFYFVIVGHHDNPVFEMEFLPAGK_.3	_[Acetyl (Protein N-term)]SGSFYFVIVGHHDNPVFEMEFLPAGK_	FALSE	60.5722	69.4736	50.6064	70.1755	47.2162	60.0838	54.1835	24.575	61.6532
Micos13	Mus musculus	GSVAGGAVYLVYDQELLGPSDK	TRUE	TRUE		_GSVAGGAVYLVYDQELLGPSDK_.2	_GSVAGGAVYLVYDQELLGPSDK_	FALSE	82.3906	55.7884	65.2599	158.688	139.487	113.362	207.811	224.83	121.858
Micos13	Mus musculus	DSWNSGIISVMSALSVAPSK	TRUE	TRUE		_DSWNSGIISVMSALSVAPSK_.2	_DSWNSGIISVMSALSVAPSK_	FALSE	326.238	188.691	166.353	300.642	153.071	286.912	139.053	87.878	180.98
Micos13	Mus musculus	DSWNSGIISVMSALSVAPSK	TRUE	TRUE		_DSWNSGIISVMSALSVAPSK_.3	_DSWNSGIISVMSALSVAPSK_	FALSE	204.429	141.643	143.044	213.809	116.654	241.092	103.9	72.1551	117.365
Micos13	Mus musculus	GSVAGGAVYLVYDQELLGPSDKSEAALR	TRUE	TRUE		_GSVAGGAVYLVYDQELLGPSDKSEAALR_.3	_GSVAGGAVYLVYDQELLGPSDKSEAALR_	FALSE	131.958	100.799	113.422	138.626	83.3113	90.9745	36.7828	30.5651	54.5424
Micos13	Mus musculus	KAEEVVPPAMYQFSQYVCQQTGLEMPQLPTPPK	TRUE	TRUE	(K43,C60)	_K[GlyGly (K)]AEEVVPPAMYQFSQYVC[Carbamidomethyl (C)]QQTGLEMPQLPTPPK_.4	_K[GlyGly (K)]AEEVVPPAMYQFSQYVC[Carbamidomethyl (C)]QQTGLEMPQLPTPPK_	FALSE	1036.19	387.466	204.178	391.452	95.9314	22.3564	26.5296	18.9568	13.6168
NaN	NaN	DLIVMGWINSVSASSSAPSR	Unknown	Unknown		_DLIVMGWINSVSASSSAPSR_.2	_DLIVMGWINSVSASSSAPSR_	TRUE	191.998	180.939	157.646	170.773	120.94	167.268	61.5605	45.8316	96.3247
Abca3	Mus musculus	SEGKQDALEEFK	FALSE	TRUE	(K1620)	_SEGK[GlyGly (K)]QDALEEFK_.3	_SEGK[GlyGly (K)]QDALEEFK_	FALSE	467.241	370.42	303.02	346.269	251.585	280.7	477.766	430.727	320.037
Abca3	Mus musculus	SEGKQDALEEFK	FALSE	TRUE	(K1620)	_SEGK[GlyGly (K)]QDALEEFK_.2	_SEGK[GlyGly (K)]QDALEEFK_	FALSE	309.312	245.998	193.88	366.702	201.339	292.816	287.365	203.196	232.724
Abca3	Mus musculus	VRSEGKQDALEEFK	FALSE	TRUE	(K1620)	_VRSEGK[GlyGly (K)]QDALEEFK_.3	_VRSEGK[GlyGly (K)]QDALEEFK_	FALSE	280.241	270.937	253.902	577.503	371.96	359.465	535.931	533.154	402.599
Abca3	Mus musculus	ISLAVQKGECFGLLGFNGAGK	FALSE	TRUE	(K1408,C1411)	_ISLAVQK[GlyGly (K)]GEC[Carbamidomethyl (C)]FGLLGFNGAGK_.3	_ISLAVQK[GlyGly (K)]GEC[Carbamidomethyl (C)]FGLLGFNGAGK_	FALSE	467.776	439.435	460.919	311.113	346.5	272.126	253.372	268.836	192.759
Abca3	Mus musculus	VGKLVDTSMDIQAIQLPALQYQHER	TRUE	TRUE	(K841)	_VGK[GlyGly (K)]LVDTSMDIQAIQLPALQYQHER_.4	_VGK[GlyGly (K)]LVDTSMDIQAIQLPALQYQHER_	FALSE	362.532	412.708	391.068	286.661	390.671	321.866	193.311	274.015	295.299
Abca3	Mus musculus	EKYGVDDYSVSQISLEQVFLSFAHLQPPTTEDGR	FALSE	TRUE	(K1672)	_EK[GlyGly (K)]YGVDDYSVSQISLEQVFLSFAHLQPPTTEDGR_.4	_EK[GlyGly (K)]YGVDDYSVSQISLEQVFLSFAHLQPPTTEDGR_	FALSE	276.178	371.958	349.156	134.848	206.974	157.081	116.951	182.568	124.366
Abca3	Mus musculus	LNTGLALHCQQFWAMFLK	TRUE	TRUE	(C905)	_LNTGLALHC[Carbamidomethyl (C)]QQFWAMFLK_.3	_LNTGLALHC[Carbamidomethyl (C)]QQFWAMFLK_	FALSE	50.7213	55.2644	61.012	60.4464	75.7869	75.5835	79.6655	142.503	94.0415
Abca3	Mus musculus	TVVGKEEEGSDPEK	FALSE	TRUE	(K503)	_TVVGK[GlyGly (K)]EEEGSDPEK_.2	_TVVGK[GlyGly (K)]EEEGSDPEK_	FALSE	497.875	204.346	183.096	106.85	125.273	53.5446	348.437	243.215	272.094
Abca3	Mus musculus	TVVGKEEEGSDPEK	FALSE	TRUE	(K503)	_TVVGK[GlyGly (K)]EEEGSDPEK_.3	_TVVGK[GlyGly (K)]EEEGSDPEK_	FALSE	708.633	286.057	241.464	129.324	271.574	135.646	526.89	444.842	364.209
Abca3	Mus musculus	GLSLQKCPEEVK	FALSE	TRUE	(K640,C641)	_GLSLQK[GlyGly (K)]C[Carbamidomethyl (C)]PEEVK_.3	_GLSLQK[GlyGly (K)]C[Carbamidomethyl (C)]PEEVK_	FALSE	345.318	225.315	210.601	395.475	219.676	295.508	332.703	333.631	324.834
Abca3	Mus musculus	GLSLQKCPEEVK	FALSE	TRUE	(K640,C641)	_GLSLQK[GlyGly (K)]C[Carbamidomethyl (C)]PEEVK_.2	_GLSLQK[GlyGly (K)]C[Carbamidomethyl (C)]PEEVK_	FALSE	157.989	142.822	149.155	292.082	162.452	144.775	172.714	119.059	150.281
Abca3	Mus musculus	MLTGEETITSGDAFVGGYSISSDIGKVR	FALSE	TRUE	(K1453)	_MLTGEETITSGDAFVGGYSISSDIGK[GlyGly (K)]VR_.3	_MLTGEETITSGDAFVGGYSISSDIGK[GlyGly (K)]VR_	FALSE	98.4505	103.05	90.2961	57.2613	52.8299	34.9953	32.0878	16.7754	41.5244
Abca3	Mus musculus	EGFLAMQHAVDKAIMR	FALSE	TRUE	(K220)	_EGFLAMQHAVDK[GlyGly (K)]AIMR_.3	_EGFLAMQHAVDK[GlyGly (K)]AIMR_	FALSE	656.02	358.82	331.903	435.731	413.158	412.205	670.52	351.836	397.456
Abca3	Mus musculus	ALRNEYFEAEPEDLVAGIKIK	FALSE	TRUE	(K531)	_ALRNEYFEAEPEDLVAGIK[GlyGly (K)]IK_.4	_ALRNEYFEAEPEDLVAGIK[GlyGly (K)]IK_	FALSE	208.512	177.615	226.025	71.763	90.2023	110.055	174.435	228.608	144.672
Abca3	Mus musculus	QLTLLLWK	FALSE	TRUE		_QLTLLLWK_.2	_QLTLLLWK_	FALSE	47.253	43.9448	55.4434	81.5451	56.584	111.955	86.1058	54.3153	94.5927
Abca3	Mus musculus	GLLLEPHANKLVK	FALSE	TRUE	(K1510)	_GLLLEPHANK[GlyGly (K)]LVK_.3	_GLLLEPHANK[GlyGly (K)]LVK_	FALSE	250.073	257.548	187.049	104.637	225.295	166.125	276.979	178.246	163.829
Abca3	Mus musculus	GLLLEPHANKLVK	FALSE	TRUE	(K1510)	_GLLLEPHANK[GlyGly (K)]LVK_.2	_GLLLEPHANK[GlyGly (K)]LVK_	FALSE	33.4643	22.1311	30.871	13.1172	13.3989	43.0982	22.9832	22.3606	25.2077
Abca3	Mus musculus	NTLQVAKDHFNEGR	TRUE	TRUE	(K1088)	_NTLQVAK[GlyGly (K)]DHFNEGR_.3	_NTLQVAK[GlyGly (K)]DHFNEGR_	FALSE	336.581	209.782	254.748	187.048	176.93	460.046	530.586	161.27	174.176
Abca3	Mus musculus	TVVGKEEEGSDPEKALR	FALSE	TRUE	(K512)	_TVVGKEEEGSDPEK[GlyGly (K)]ALR_.4	_TVVGKEEEGSDPEK[GlyGly (K)]ALR_	FALSE	524.034	475.146	340.748	310.741	321.173	319.337	198.121	183.09	199.948
Abca3	Mus musculus	TVVGKEEEGSDPEKALR	FALSE	TRUE	(K512)	_TVVGKEEEGSDPEK[GlyGly (K)]ALR_.3	_TVVGKEEEGSDPEK[GlyGly (K)]ALR_	FALSE	40.082	562.544	63.6142	292.49	174.971	211.948	7.85989	15.0534	5.2097
Abca3	Mus musculus	TVVGKEEEGSDPEKALR	FALSE	TRUE	(K503,K512)	_TVVGK[GlyGly (K)]EEEGSDPEK[GlyGly (K)]ALR_.3	_TVVGK[GlyGly (K)]EEEGSDPEK[GlyGly (K)]ALR_	FALSE	72.2443	123.417	86.1085	137.14	30.4809	373.701	128.789	35.3125	12.0887
Abca3	Mus musculus	EEEGSDPEKALR	FALSE	TRUE	(K512)	_EEEGSDPEK[GlyGly (K)]ALR_.2	_EEEGSDPEK[GlyGly (K)]ALR_	FALSE	11.6979	158.604	45.163	34.7072	12.4255	33.6262	67.7929	97.6851	41.3494
Abca3	Mus musculus	EEEGSDPEKALR	FALSE	TRUE	(K512)	_EEEGSDPEK[GlyGly (K)]ALR_.3	_EEEGSDPEK[GlyGly (K)]ALR_	FALSE	431.014	524.891	586.231	407.609	517.018	334.559	535.242	548.217	271.058
Abca3	Mus musculus	VHGFSSEKDFEDYIR	FALSE	TRUE	(K114)	_VHGFSSEK[GlyGly (K)]DFEDYIR_.3	_VHGFSSEK[GlyGly (K)]DFEDYIR_	FALSE	424.031	362.931	431.733	265.796	186.945	406.817	303.637	223.078	118.193
Abca3	Mus musculus	VHGFSSEKDFEDYIR	FALSE	TRUE	(K114)	_VHGFSSEK[GlyGly (K)]DFEDYIR_.4	_VHGFSSEK[GlyGly (K)]DFEDYIR_	FALSE	120.261	181.054	82.8098	151.788	109.573	174.577	89.4743	42.9315	49.2228
Abca3	Mus musculus	IPAVKLEELSR	FALSE	TRUE	(K1237)	_IPAVK[GlyGly (K)]LEELSR_.3	_IPAVK[GlyGly (K)]LEELSR_	FALSE	381.714	359.016	330.986	372.789	245.715	319.759	613.714	193.506	140.429
NaN	NaN	ELKESDGEEAPK	Unknown	Unknown		_ELK[GlyGly (K)]ESDGEEAPK_.3	_ELK[GlyGly (K)]ESDGEEAPK_	TRUE	626.435	554.24	431.579	352.546	466.28	1868.59	384.882	251.945	248.429
NaN	NaN	EVFAAMQHAGDKLIMK	Unknown	Unknown		_EVFAAMQHAGDK[GlyGly (K)]LIMK_.3	_EVFAAMQHAGDK[GlyGly (K)]LIMK_	TRUE	581.759	345.937	439.601	217.382	592.286	504.824	114.821	167.332	168.509
Nup85	Mus musculus	LTFLGKYR	TRUE	TRUE	(K540)	_LTFLGK[GlyGly (K)]YR_.3	_LTFLGK[GlyGly (K)]YR_	FALSE	195.079	87.9501	179.491	214.258	145.292	383.657	373.637	212.686	251.447
Nup85	Mus musculus	LQDDDIETTKVEMLR	TRUE	TRUE	(K631)	_LQDDDIETTK[GlyGly (K)]VEMLR_.3	_LQDDDIETTK[GlyGly (K)]VEMLR_	FALSE	245.185	205.767	191.92	168.99	173.56	193.562	253.897	119.408	175.296
Nup85	Mus musculus	SEKVPSCPFIYIIR	TRUE	TRUE	(K47,C51)	_SEK[GlyGly (K)]VPSC[Carbamidomethyl (C)]PFIYIIR_.3	_SEK[GlyGly (K)]VPSC[Carbamidomethyl (C)]PFIYIIR_	FALSE	68.2257	44.2557	76.2475	53.2821	46.289	73.3578	87.435	34.9516	89.653
Nup85	Mus musculus	TMPILSPGNTQTLTELELK	FALSE	TRUE		_TMPILSPGNTQTLTELELK_.2	_TMPILSPGNTQTLTELELK_	FALSE	79.5793	94.0649	217.769	59.0764	56.9455	58.2493	35.0763	49.1226	62.3818
Nup85	Mus musculus	EFLLLEYASGLFAHHSLWQLGVDYFDYCPELGR	FALSE	TRUE	(C427)	_EFLLLEYASGLFAHHSLWQLGVDYFDYC[Carbamidomethyl (C)]PELGR_.4	_EFLLLEYASGLFAHHSLWQLGVDYFDYC[Carbamidomethyl (C)]PELGR_	FALSE	24.7271	29.2553	29.1874	17.0695	40.8873	27.2149	24.1284	22.5315	12.0216
Nup85	Mus musculus	ACMEEMHQVAIAAKDPASGR	TRUE	TRUE	(C112,K124)	_AC[Carbamidomethyl (C)]MEEMHQVAIAAK[GlyGly (K)]DPASGR_.3	_AC[Carbamidomethyl (C)]MEEMHQVAIAAK[GlyGly (K)]DPASGR_	FALSE	90.4155	56.6928	91.9683	63.5129	42.2345	66.7879	115.192	77.4417	118.47
Nup85	Mus musculus	ELLSNWYHFLVTR	FALSE	TRUE		_ELLSNWYHFLVTR_.3	_ELLSNWYHFLVTR_	FALSE	129.061	138.19	136.651	225.588	141.791	257.449	261.055	185.094	275.907
Nup85	Mus musculus	ELLSNWYHFLVTR	FALSE	TRUE		_ELLSNWYHFLVTR_.2	_ELLSNWYHFLVTR_	FALSE	169.175	269.981	284.127	91.1845	122.352	158.767	124.926	133.984	191.091
Nup85	Mus musculus	QMLAKEADANPSCAGMCR	FALSE	TRUE	(K218,C226,C230)	_QMLAK[GlyGly (K)]EADANPSC[Carbamidomethyl (C)]AGMC[Carbamidomethyl (C)]R_.3	_QMLAK[GlyGly (K)]EADANPSC[Carbamidomethyl (C)]AGMC[Carbamidomethyl (C)]R_	FALSE	7.19331	113.688	97.6787	59.3519	39.1469	57.1354	8.29288	5.82615	5.71141
Nup85	Mus musculus	HENFWDLVTVLVLQGR	TRUE	TRUE		_HENFWDLVTVLVLQGR_.3	_HENFWDLVTVLVLQGR_	FALSE	22.0461	14.7676	23.9122	56.5026	37.9506	40.9851	48.9319	28.8529	41.8602
Nup85	Mus musculus	IEEELSGKSR	TRUE	TRUE	(K92)	_IEEELSGK[GlyGly (K)]SR_.2	_IEEELSGK[GlyGly (K)]SR_	FALSE	108.969	140.721	204.591	124.091	128.878	104.082	173.528	150.569	100.58
Nup85	Mus musculus	LESLCKIMLGDEAALLEQK	FALSE	TRUE	(C284,K285)	_LESLC[Carbamidomethyl (C)]K[GlyGly (K)]IMLGDEAALLEQK_.3	_LESLC[Carbamidomethyl (C)]K[GlyGly (K)]IMLGDEAALLEQK_	FALSE	47.1091	21.1181	36.6081	38.4645	60.4683	109.888	60.9052	111.954	68.5677
Nup85	Mus musculus	LESLCKIMLGDEAALLEQK	FALSE	TRUE	(C284,K285)	_LESLC[Carbamidomethyl (C)]K[GlyGly (K)]IMLGDEAALLEQK_.2	_LESLC[Carbamidomethyl (C)]K[GlyGly (K)]IMLGDEAALLEQK_	FALSE	90.3508	21.3766	116.272	37.3014	55.0511	71.3293	36.0563	54.1429	21.6478
Nup85	Mus musculus	ECSIALSNWWFVAHLTDLLDHCR	FALSE	TRUE	(C364,C384)	_EC[Carbamidomethyl (C)]SIALSNWWFVAHLTDLLDHC[Carbamidomethyl (C)]R_.4	_EC[Carbamidomethyl (C)]SIALSNWWFVAHLTDLLDHC[Carbamidomethyl (C)]R_	FALSE	80.1241	31.5129	43.2593	94.3384	92.4538	110.278	77.8709	50.0515	82.1904
Nup85	Mus musculus	ECSIALSNWWFVAHLTDLLDHCR	FALSE	TRUE	(C364,C384)	_EC[Carbamidomethyl (C)]SIALSNWWFVAHLTDLLDHC[Carbamidomethyl (C)]R_.3	_EC[Carbamidomethyl (C)]SIALSNWWFVAHLTDLLDHC[Carbamidomethyl (C)]R_	FALSE	37.0549	46.232	17.3062	19.9671	75.2557	30.774	73.9447	37.7581	34.5184
Nup85	Mus musculus	LGSALSWSIR	FALSE	TRUE		_LGSALSWSIR_.2	_LGSALSWSIR_	FALSE	54.3686	380.718	43.6071	116.804	110.224	135.858	74.2149	26.3045	47.8135
Nup85	Mus musculus	VPSCPFIYIIR	TRUE	TRUE	(C51)	_VPSC[Carbamidomethyl (C)]PFIYIIR_.2	_VPSC[Carbamidomethyl (C)]PFIYIIR_	FALSE	162.714	83.7458	175.8	75.4441	185.449	54.4996	49.8516	39.0041	73.6912
NaN	NaN	VCFPPIIYSIK	Unknown	Unknown		_VC[Carbamidomethyl (C)]FPPIIYSIK_.2	_VC[Carbamidomethyl (C)]FPPIIYSIK_	TRUE	196.287	342.978	159.056	143.806	107.759	410.107	211.074	221.307	170.75
Nlrp3	Mus musculus	TLSLGFFHNSPKEEEEER	TRUE	TRUE	(K687)	_TLSLGFFHNSPK[GlyGly (K)]EEEEER_.3	_TLSLGFFHNSPK[GlyGly (K)]EEEEER_	FALSE	385.938	1385.35	1120.6	440.965	2525.03	1366.43	1141.11	4096.25	2960.88
Nlrp3	Mus musculus	TLSLGFFHNSPKEEEEER	TRUE	TRUE	(K687)	_TLSLGFFHNSPK[GlyGly (K)]EEEEER_.4	_TLSLGFFHNSPK[GlyGly (K)]EEEEER_	FALSE	140.23	454.404	439.99	124.616	556.67	353.146	261.009	1024.29	660.416
Nlrp3	Mus musculus	EYFFKYFSNELQAR	TRUE	TRUE	(K380)	_EYFFK[GlyGly (K)]YFSNELQAR_.3	_EYFFK[GlyGly (K)]YFSNELQAR_	FALSE	192.266	606.475	529.94	137.564	1215.82	460.199	335.075	2753.9	953.015
Nlrp3	Mus musculus	EYFFKYFSNELQAR	TRUE	TRUE	(K380)	_EYFFK[GlyGly (K)]YFSNELQAR_.2	_EYFFK[GlyGly (K)]YFSNELQAR_	FALSE	270.17	753.285	652.978	201.509	1005.65	430.567	292.324	1579.32	1193.34
Nlrp3	Mus musculus	SLADLIVSCWPDPNPPVCKILR	TRUE	TRUE	(C275,C284,K285)	_SLADLIVSC[Carbamidomethyl (C)]WPDPNPPVC[Carbamidomethyl (C)]K[GlyGly (K)]ILR_.3	_SLADLIVSC[Carbamidomethyl (C)]WPDPNPPVC[Carbamidomethyl (C)]K[GlyGly (K)]ILR_	FALSE	421.318	1947.54	1405.3	280.335	2305.72	689.567	226.115	3285.19	1853.31
Nlrp3	Mus musculus	KLNLGNNDLGDLCVVTLCEVLK	TRUE	TRUE	(K970,C982,C987)	_K[GlyGly (K)]LNLGNNDLGDLC[Carbamidomethyl (C)]VVTLC[Carbamidomethyl (C)]EVLK_.3	_K[GlyGly (K)]LNLGNNDLGDLC[Carbamidomethyl (C)]VVTLC[Carbamidomethyl (C)]EVLK_	FALSE	224.583	908.345	664.304	184.487	1529.87	491.621	326.958	2791.01	1641.76
Nlrp3	Mus musculus	GYLIFVVR	TRUE	TRUE		_GYLIFVVR_.2	_GYLIFVVR_	FALSE	222.405	530.354	738.284	783.594	1245.8	1934.56	987.483	527.819	1038.55
Nlrp3	Mus musculus	LAQYLEDLEDVDLKK	FALSE	TRUE	(K21)	_LAQYLEDLEDVDLK[GlyGly (K)]K_.3	_LAQYLEDLEDVDLK[GlyGly (K)]K_	FALSE	236.607	582.813	504.843	179.85	822.712	315.63	241.788	1008.17	710.931
Nlrp3	Mus musculus	LAQYLEDLEDVDLKK	FALSE	TRUE	(K21)	_LAQYLEDLEDVDLK[GlyGly (K)]K_.2	_LAQYLEDLEDVDLK[GlyGly (K)]K_	FALSE	55.7159	430	233.001	61.8679	509.631	124.696	88.7684	564.511	589.74
Nlrp3	Mus musculus	KGPGGCSDLLNR	TRUE	TRUE	(K543,C548)	_K[GlyGly (K)]GPGGC[Carbamidomethyl (C)]SDLLNR_.3	_K[GlyGly (K)]GPGGC[Carbamidomethyl (C)]SDLLNR_	FALSE	142.111	3184.99	2357.33	731.85	4245.99	2354.56	301.472	1880.35	1866.81
Nlrp3	Mus musculus	KGPGGCSDLLNR	TRUE	TRUE	(K543,C548)	_K[GlyGly (K)]GPGGC[Carbamidomethyl (C)]SDLLNR_.2	_K[GlyGly (K)]GPGGC[Carbamidomethyl (C)]SDLLNR_	FALSE	41.3539	594.081	413.707	102.51	455.197	270.893	118.749	419.868	400.139
Nlrp3	Mus musculus	LYIGENALGDSGVQVLCEKMK	TRUE	TRUE	(C873,K875)	_LYIGENALGDSGVQVLC[Carbamidomethyl (C)]EK[GlyGly (K)]MK_.3	_LYIGENALGDSGVQVLC[Carbamidomethyl (C)]EK[GlyGly (K)]MK_	FALSE	185	458.931	534.956	173.199	880.722	301.477	352.776	4232.03	873.42
Nlrp3	Mus musculus	LYIGENALGDSGVQVLCEKMK	TRUE	TRUE	(C873,K875,M876)	_LYIGENALGDSGVQVLC[Carbamidomethyl (C)]EK[GlyGly (K)]M[Oxidation (M)]K_.3	_LYIGENALGDSGVQVLC[Carbamidomethyl (C)]EK[GlyGly (K)]M[Oxidation (M)]K_	FALSE	162.378	215.927	270.019	157.976	248.79	148.015	151.688	1829.88	143
Nlrp3	Mus musculus	MNVFQKEVDCER	TRUE	TRUE	(K506,C510)	_MNVFQK[GlyGly (K)]EVDC[Carbamidomethyl (C)]ER_.3	_MNVFQK[GlyGly (K)]EVDC[Carbamidomethyl (C)]ER_	FALSE	425.721	1013.61	857.745	347.511	1559.71	1016.61	569.993	3204.33	2435.58
Nlrp3	Mus musculus	MNVFQKEVDCER	TRUE	TRUE	(K506,C510)	_MNVFQK[GlyGly (K)]EVDC[Carbamidomethyl (C)]ER_.2	_MNVFQK[GlyGly (K)]EVDC[Carbamidomethyl (C)]ER_	FALSE	207.74	832.623	676.409	177.568	945.719	555.559	314.126	1617.73	1738.55
Nlrp3	Mus musculus	MNVFQKEVDCER	TRUE	TRUE	(M501,K506,C510)	_M[Oxidation (M)]NVFQK[GlyGly (K)]EVDC[Carbamidomethyl (C)]ER_.3	_M[Oxidation (M)]NVFQK[GlyGly (K)]EVDC[Carbamidomethyl (C)]ER_	FALSE	102.203	1382.11	984.243	138.006	616.397	78.3985	64.9204	54.1341	44.3459
Nlrp3	Mus musculus	MNVFQKEVDCER	TRUE	TRUE	(M501,K506,C510)	_M[Oxidation (M)]NVFQK[GlyGly (K)]EVDC[Carbamidomethyl (C)]ER_.2	_M[Oxidation (M)]NVFQK[GlyGly (K)]EVDC[Carbamidomethyl (C)]ER_	FALSE	38.9699	229.462	175.234	74.3364	30.5878	44.2203	21.3183	36.4217	24.5212
Nlrp3	Mus musculus	YTQLQLVKEHPSK	TRUE	TRUE	(K171)	_YTQLQLVK[GlyGly (K)]EHPSK_.3	_YTQLQLVK[GlyGly (K)]EHPSK_	FALSE	109.387	817.82	797.273	179.329	2461.24	699.729	478.473	3160.78	1258.67
Nlrp3	Mus musculus	YTQLQLVKEHPSK	TRUE	TRUE	(K171)	_YTQLQLVK[GlyGly (K)]EHPSK_.4	_YTQLQLVK[GlyGly (K)]EHPSK_	FALSE	85.804	198.974	186.154	83.0656	258.983	100.181	99.8132	235.967	119.065
Nlrp3	Mus musculus	YTQLQLVKEHPSK	TRUE	TRUE	(K171)	_YTQLQLVK[GlyGly (K)]EHPSK_.2	_YTQLQLVK[GlyGly (K)]EHPSK_	FALSE	35.8079	41.6668	65.5004	17.7122	43.4916	34.95	11.0486	37.9694	47.5962
Nlrp3	Mus musculus	TDVSAFLR	TRUE	TRUE		_TDVSAFLR_.2	_TDVSAFLR_	FALSE	334.796	249.718	480.268	551.991	489.532	607.311	344.56	338.776	402.716
Nlrp3	Mus musculus	ILFLMDGFDELQGAFDEHIGEVCTDWQKAVR	TRUE	TRUE	(C315,K320)	_ILFLMDGFDELQGAFDEHIGEVC[Carbamidomethyl (C)]TDWQK[GlyGly (K)]AVR_.4	_ILFLMDGFDELQGAFDEHIGEVC[Carbamidomethyl (C)]TDWQK[GlyGly (K)]AVR_	FALSE	105.015	236.673	227.963	95.1368	188.809	126.686	67.1313	256.922	239.679
Nlrp3	Mus musculus	ILFLMDGFDELQGAFDEHIGEVCTDWQKAVR	TRUE	TRUE	(M297,C315,K320)	_ILFLM[Oxidation (M)]DGFDELQGAFDEHIGEVC[Carbamidomethyl (C)]TDWQK[GlyGly (K)]AVR_.4	_ILFLM[Oxidation (M)]DGFDELQGAFDEHIGEVC[Carbamidomethyl (C)]TDWQK[GlyGly (K)]AVR_	FALSE	25.354	52.3409	36.693	26.653	64.2172	25.7012	23.0842	36.0292	15.3438
Nlrp3	Mus musculus	FYSIKDR	FALSE	TRUE	(K148)	_FYSIK[GlyGly (K)]DR_.2	_FYSIK[GlyGly (K)]DR_	FALSE	4295.74	1857.59	1507.46	615.232	2821.19	1980.49	670.722	2143.03	1811.61
Nlrp3	Mus musculus	FYSIKDR	FALSE	TRUE	(K148)	_FYSIK[GlyGly (K)]DR_.3	_FYSIK[GlyGly (K)]DR_	FALSE	421.162	334.603	215.107	102.209	454.431	338.482	12.0038	19.6182	19.0781
Nlrp3	Mus musculus	MKDPQCNLQK	TRUE	TRUE	(K877,C881)	_MK[GlyGly (K)]DPQC[Carbamidomethyl (C)]NLQK_.2	_MK[GlyGly (K)]DPQC[Carbamidomethyl (C)]NLQK_	FALSE	143.78	670.564	463.937	60.7454	803.83	163.716	182.669	960.058	906.697
Nlrp3	Mus musculus	MKDPQCNLQK	TRUE	TRUE	(K877,C881)	_MK[GlyGly (K)]DPQC[Carbamidomethyl (C)]NLQK_.3	_MK[GlyGly (K)]DPQC[Carbamidomethyl (C)]NLQK_	FALSE	165.541	584.123	393.652	146.19	851.236	364.535	232.887	892.757	689.989
Nlrp3	Mus musculus	MKDPQCNLQK	TRUE	TRUE	(M876,K877,C881)	_M[Oxidation (M)]K[GlyGly (K)]DPQC[Carbamidomethyl (C)]NLQK_.2	_M[Oxidation (M)]K[GlyGly (K)]DPQC[Carbamidomethyl (C)]NLQK_	FALSE	121.363	513.481	360.31	28.5124	63.6815	79.0564	177.527	769.345	37.7174
Nlrp3	Mus musculus	MKDPQCNLQK	TRUE	TRUE	(M876,K877,C881)	_M[Oxidation (M)]K[GlyGly (K)]DPQC[Carbamidomethyl (C)]NLQK_.3	_M[Oxidation (M)]K[GlyGly (K)]DPQC[Carbamidomethyl (C)]NLQK_	FALSE	101.577	408.656	248.222	29.8739	79.1518	70.7587	187.827	759.503	86.9595
Nlrp3	Mus musculus	HVEILGFSEAKR	TRUE	TRUE	(K373)	_HVEILGFSEAK[GlyGly (K)]R_.3	_HVEILGFSEAK[GlyGly (K)]R_	FALSE	526.136	1204.55	970.072	261.156	407.116	386.557	876.892	2425.83	1861.53
Nlrp3	Mus musculus	HVEILGFSEAKR	TRUE	TRUE	(K373)	_HVEILGFSEAK[GlyGly (K)]R_.2	_HVEILGFSEAK[GlyGly (K)]R_	FALSE	122.079	108.603	107.759	112.69	47.4451	68.0345	37.1485	61.8369	137.173
Nlrp3	Mus musculus	MHLEDYPPEKGCIPVPR	FALSE	TRUE	(K34,C36)	_MHLEDYPPEK[GlyGly (K)]GC[Carbamidomethyl (C)]IPVPR_.4	_MHLEDYPPEK[GlyGly (K)]GC[Carbamidomethyl (C)]IPVPR_	FALSE	272.805	592.382	390.596	118.943	973.696	361.585	214.668	945.259	900.698
Nlrp3	Mus musculus	MHLEDYPPEKGCIPVPR	FALSE	TRUE	(K34,C36)	_MHLEDYPPEK[GlyGly (K)]GC[Carbamidomethyl (C)]IPVPR_.3	_MHLEDYPPEK[GlyGly (K)]GC[Carbamidomethyl (C)]IPVPR_	FALSE	105.296	342.531	110.939	236.753	363.466	163.931	129.934	530.673	437.212
Nlrp3	Mus musculus	MHLEDYPPEKGCIPVPR	FALSE	TRUE	(M25,K34,C36)	_M[Oxidation (M)]HLEDYPPEK[GlyGly (K)]GC[Carbamidomethyl (C)]IPVPR_.3	_M[Oxidation (M)]HLEDYPPEK[GlyGly (K)]GC[Carbamidomethyl (C)]IPVPR_	FALSE	55.7827	57.3047	72.7454	13.8911	42.7324	51.7785	41.6444	112.85	13.0443
Nlrp3	Mus musculus	MHLEDYPPEKGCIPVPR	FALSE	TRUE	(K34,C36)	_MHLEDYPPEK[GlyGly (K)]GC[Carbamidomethyl (C)]IPVPR_.2	_MHLEDYPPEK[GlyGly (K)]GC[Carbamidomethyl (C)]IPVPR_	FALSE	5.11687	18.983	4.32474	2.27984	2.12059	2.23879	3.51701	7.00632	19.4958
Nlrp3	Mus musculus	ASLLITTRPVALEKLQHLLDHPR	TRUE	TRUE	(K353)	_ASLLITTRPVALEK[GlyGly (K)]LQHLLDHPR_.4	_ASLLITTRPVALEK[GlyGly (K)]LQHLLDHPR_	FALSE	132.12	480.166	444.835	51.4627	60.4845	54.466	424.078	2195.99	1277.73
Nlrp3	Mus musculus	ASLLITTRPVALEKLQHLLDHPR	TRUE	TRUE	(K353)	_ASLLITTRPVALEK[GlyGly (K)]LQHLLDHPR_.6	_ASLLITTRPVALEK[GlyGly (K)]LQHLLDHPR_	FALSE	28.2126	100.487	91.0831	25.5178	19.0205	31.2012	19.2628	41.8697	31.0389
Nlrp3	Mus musculus	ASLLITTRPVALEKLQHLLDHPR	TRUE	TRUE	(K353)	_ASLLITTRPVALEK[GlyGly (K)]LQHLLDHPR_.5	_ASLLITTRPVALEK[GlyGly (K)]LQHLLDHPR_	FALSE	201.591	307.555	257.978	111.658	92.0694	158.756	114.392	269.641	172.558
Nlrp3	Mus musculus	ASLLITTRPVALEKLQHLLDHPR	TRUE	TRUE	(K353)	_ASLLITTRPVALEK[GlyGly (K)]LQHLLDHPR_.3	_ASLLITTRPVALEK[GlyGly (K)]LQHLLDHPR_	FALSE	24.8122	34.7624	44.2335	12.6036	20.7318	16.5302	14.0592	26.6099	51.3745
Nlrp3	Mus musculus	LELLFEPEDGHSEPVHTVVFQGAAGIGKTILAR	TRUE	TRUE	(K228)	_LELLFEPEDGHSEPVHTVVFQGAAGIGK[GlyGly (K)]TILAR_.5	_LELLFEPEDGHSEPVHTVVFQGAAGIGK[GlyGly (K)]TILAR_	FALSE	58.3193	238.129	231.464	61.4021	53.9796	36.1003	166.675	1397	488.434
Nlrp3	Mus musculus	LELLFEPEDGHSEPVHTVVFQGAAGIGKTILAR	TRUE	TRUE	(K228)	_LELLFEPEDGHSEPVHTVVFQGAAGIGK[GlyGly (K)]TILAR_.4	_LELLFEPEDGHSEPVHTVVFQGAAGIGK[GlyGly (K)]TILAR_	FALSE	92.8078	344.325	319.062	223.304	98.9745	97.1843	226.263	668.118	416.624
Nlrp3	Mus musculus	LGLVNSGLTSICCSALTSVLKTNQNFTHLYLR	TRUE	TRUE	(C897,C898,K906)	_LGLVNSGLTSIC[Carbamidomethyl (C)]C[Carbamidomethyl (C)]SALTSVLK[GlyGly (K)]TNQNFTHLYLR_.4	_LGLVNSGLTSIC[Carbamidomethyl (C)]C[Carbamidomethyl (C)]SALTSVLK[GlyGly (K)]TNQNFTHLYLR_	FALSE	110.74	410.778	318.803	36.547	142.58	129.833	136.92	1431.29	672.504
Nlrp3	Mus musculus	LGLVNSGLTSICCSALTSVLKTNQNFTHLYLR	TRUE	TRUE	(C897,C898,K906)	_LGLVNSGLTSIC[Carbamidomethyl (C)]C[Carbamidomethyl (C)]SALTSVLK[GlyGly (K)]TNQNFTHLYLR_.5	_LGLVNSGLTSIC[Carbamidomethyl (C)]C[Carbamidomethyl (C)]SALTSVLK[GlyGly (K)]TNQNFTHLYLR_	FALSE	246.603	286.106	200.561	74.3991	178.67	118.398	96.0483	140.547	78.8058
Nlrp3	Mus musculus	LELLKWIEVK	TRUE	TRUE	(K608)	_LELLK[GlyGly (K)]WIEVK_.3	_LELLK[GlyGly (K)]WIEVK_	FALSE	26.6782	174.863	138.36	20.0918	147.126	57.6458	60.7815	419.925	213.961
Nlrp3	Mus musculus	LELLKWIEVK	TRUE	TRUE	(K608)	_LELLK[GlyGly (K)]WIEVK_.2	_LELLK[GlyGly (K)]WIEVK_	FALSE	90.9636	95.134	81.0006	29.3019	83.3697	160.281	223.059	1428.67	798.61
Nlrp3	Mus musculus	KIMLDWALGK	TRUE	TRUE	(K234)	_K[GlyGly (K)]IMLDWALGK_.2	_K[GlyGly (K)]IMLDWALGK_	FALSE	204.579	417.808	393.288	166.677	407.859	331.212	256.237	890.877	537.574
Nlrp3	Mus musculus	KIMLDWALGK	TRUE	TRUE	(K234)	_K[GlyGly (K)]IMLDWALGK_.3	_K[GlyGly (K)]IMLDWALGK_	FALSE	13.5569	73.7292	71.257	46.8881	95.4174	48.8859	40.6248	222.157	127.863
Nlrp3	Mus musculus	DVKVLLENYGK	TRUE	TRUE	(K557)	_DVK[GlyGly (K)]VLLENYGK_.2	_DVK[GlyGly (K)]VLLENYGK_	FALSE	341.352	324.58	280.571	146.369	256.391	198.442	307.204	1667.4	473.474
Nlrp3	Mus musculus	HGLQKTDVSAFLR	TRUE	TRUE	(K492)	_HGLQK[GlyGly (K)]TDVSAFLR_.3	_HGLQK[GlyGly (K)]TDVSAFLR_	FALSE	244.222	316.41	294.67	149.483	185.244	278.229	245.984	1563.31	540.857
Nlrp3	Mus musculus	FDYLFFIHCR	TRUE	TRUE	(C257)	_FDYLFFIHC[Carbamidomethyl (C)]R_.3	_FDYLFFIHC[Carbamidomethyl (C)]R_	FALSE	179.613	45.1644	33.9051	77.9363	77.0414	66.3449	82.7999	310.073	158.591
Nlrp3	Mus musculus	FDYLFFIHCR	TRUE	TRUE	(C257)	_FDYLFFIHC[Carbamidomethyl (C)]R_.2	_FDYLFFIHC[Carbamidomethyl (C)]R_	FALSE	235.77	255.079	181.158	142.151	310.372	224.17	371.038	701.147	383.537
Nlrp3	Mus musculus	LLCEGLLHPDCKLQMLELDNCSLTSHSCWNLSTILTHNHSLR	TRUE	TRUE	(C930,C938,K939,C948,C955)	_LLC[Carbamidomethyl (C)]EGLLHPDC[Carbamidomethyl (C)]K[GlyGly (K)]LQMLELDNC[Carbamidomethyl (C)]SLTSHSC[Carbamidomethyl (C)]WNLSTILTHNHSLR_.6	_LLC[Carbamidomethyl (C)]EGLLHPDC[Carbamidomethyl (C)]K[GlyGly (K)]LQMLELDNC[Carbamidomethyl (C)]SLTSHSC[Carbamidomethyl (C)]WNLSTILTHNHSLR_	FALSE	132.419	200.949	139.111	103.351	97.0673	98.3427	87.2684	355.364	293.476
Nlrp3	Mus musculus	LLCEGLLHPDCKLQMLELDNCSLTSHSCWNLSTILTHNHSLR	TRUE	TRUE	(C930,C938,K939,C948,C955)	_LLC[Carbamidomethyl (C)]EGLLHPDC[Carbamidomethyl (C)]K[GlyGly (K)]LQMLELDNC[Carbamidomethyl (C)]SLTSHSC[Carbamidomethyl (C)]WNLSTILTHNHSLR_.5	_LLC[Carbamidomethyl (C)]EGLLHPDC[Carbamidomethyl (C)]K[GlyGly (K)]LQMLELDNC[Carbamidomethyl (C)]SLTSHSC[Carbamidomethyl (C)]WNLSTILTHNHSLR_	FALSE	104.864	128.951	100.446	48.2358	77.9681	85.2753	32.717	63.9475	108.922
Nlrp3	Mus musculus	TTTAVYVFFLSSLLQSR	TRUE	TRUE		_TTTAVYVFFLSSLLQSR_.2	_TTTAVYVFFLSSLLQSR_	FALSE	62.894	118.123	99.9724	59.5804	94.0375	81.1433	90.8572	258.995	110.476
Nlrp3	Mus musculus	TTTAVYVFFLSSLLQSR	TRUE	TRUE		_TTTAVYVFFLSSLLQSR_.3	_TTTAVYVFFLSSLLQSR_	FALSE	153.472	120.523	186.582	139.186	155.375	127.349	101.445	140.133	108.599
Nlrp3	Mus musculus	DKFDYLFFIHCR	TRUE	TRUE	(C257)	_DKFDYLFFIHC[Carbamidomethyl (C)]R_.3	_DKFDYLFFIHC[Carbamidomethyl (C)]R_	FALSE	212.449	292.903	299.338	510.057	888.604	1128.12	504.632	856.875	1200.34
Nlrp3	Mus musculus	DKFDYLFFIHCR	TRUE	TRUE	(K248,C257)	_DK[GlyGly (K)]FDYLFFIHC[Carbamidomethyl (C)]R_.3	_DK[GlyGly (K)]FDYLFFIHC[Carbamidomethyl (C)]R_	FALSE	191.043	281.223	189.515	517.908	280.973	272.744	207.619	878.164	501.121
Nlrp3	Mus musculus	DKFDYLFFIHCR	TRUE	TRUE	(C257)	_DKFDYLFFIHC[Carbamidomethyl (C)]R_.4	_DKFDYLFFIHC[Carbamidomethyl (C)]R_	FALSE	29.3068	38.6899	48.6205	29.4535	25.0362	19.266	5.9301	4.06993	6.89466
Nlrp3	Mus musculus	DKFDYLFFIHCR	TRUE	TRUE	(C257)	_DKFDYLFFIHC[Carbamidomethyl (C)]R_.2	_DKFDYLFFIHC[Carbamidomethyl (C)]R_	FALSE	265.499	358.273	207.749	188.812	178.255	148.39	101.469	77.936	167.43
Nlrp3	Mus musculus	DKFDYLFFIHCR	TRUE	TRUE	(K248,C257)	_DK[GlyGly (K)]FDYLFFIHC[Carbamidomethyl (C)]R_.2	_DK[GlyGly (K)]FDYLFFIHC[Carbamidomethyl (C)]R_	FALSE	264.77	473.575	422.319	134.974	201.193	134.004	249.364	231.561	238.887
Nlrp3	Mus musculus	LYIGENALGDSGVQVLCEKMKDPQCNLQK	TRUE	TRUE	(C873,K875,C881)	_LYIGENALGDSGVQVLC[Carbamidomethyl (C)]EK[GlyGly (K)]MKDPQC[Carbamidomethyl (C)]NLQK_.4	_LYIGENALGDSGVQVLC[Carbamidomethyl (C)]EK[GlyGly (K)]MKDPQC[Carbamidomethyl (C)]NLQK_	FALSE	86.1698	172.437	119.3	171.87	606.984	303.051	169.894	107.364	1444.02
Nlrp3	Mus musculus	LYIGENALGDSGVQVLCEKMKDPQCNLQK	TRUE	TRUE	(C873,M876,K877,C881)	_LYIGENALGDSGVQVLC[Carbamidomethyl (C)]EKM[Oxidation (M)]K[GlyGly (K)]DPQC[Carbamidomethyl (C)]NLQK_.4	_LYIGENALGDSGVQVLC[Carbamidomethyl (C)]EKM[Oxidation (M)]K[GlyGly (K)]DPQC[Carbamidomethyl (C)]NLQK_	FALSE	88.0784	103.062	232.675	37.2565	24.2719	103.674	86.1206	114.292	113.351
Nlrp3	Mus musculus	LYIGENALGDSGVQVLCEKMKDPQCNLQK	TRUE	TRUE	(C873,K877,C881)	_LYIGENALGDSGVQVLC[Carbamidomethyl (C)]EKMK[GlyGly (K)]DPQC[Carbamidomethyl (C)]NLQK_.4	_LYIGENALGDSGVQVLC[Carbamidomethyl (C)]EKMK[GlyGly (K)]DPQC[Carbamidomethyl (C)]NLQK_	FALSE	69.9321	164.326	84.2065	153.395	585.245	294.217	128.476	73.5592	1331.1
Nlrp3	Mus musculus	LYIGENALGDSGVQVLCEKMKDPQCNLQK	TRUE	TRUE	(C873,K877,C881)	_LYIGENALGDSGVQVLC[Carbamidomethyl (C)]EKMK[GlyGly (K)]DPQC[Carbamidomethyl (C)]NLQK_.3	_LYIGENALGDSGVQVLC[Carbamidomethyl (C)]EKMK[GlyGly (K)]DPQC[Carbamidomethyl (C)]NLQK_	FALSE	7.31042	18.3231	12.8902	28.1917	35.569	18.4835	18.3491	6.2548	209.927
Nlrp3	Mus musculus	LYIGENALGDSGVQVLCEKMKDPQCNLQK	TRUE	TRUE	(C873,K875,K877,C881)	_LYIGENALGDSGVQVLC[Carbamidomethyl (C)]EK[GlyGly (K)]MK[GlyGly (K)]DPQC[Carbamidomethyl (C)]NLQK_.4	_LYIGENALGDSGVQVLC[Carbamidomethyl (C)]EK[GlyGly (K)]MK[GlyGly (K)]DPQC[Carbamidomethyl (C)]NLQK_	FALSE	98.2039	110.233	104.372	89.3404	101.724	94.3847	31.5509	34.5945	94.6157
Nlrp3	Mus musculus	HVEILGFSEAKRK	TRUE	TRUE	(K373)	_HVEILGFSEAK[GlyGly (K)]RK_.3	_HVEILGFSEAK[GlyGly (K)]RK_	FALSE	309.825	703.249	629.856	321.087	642.968	1467.51	320.919	1128.59	1028.31
Nlrp3	Mus musculus	HVEILGFSEAKRK	TRUE	TRUE	(K373)	_HVEILGFSEAK[GlyGly (K)]RK_.4	_HVEILGFSEAK[GlyGly (K)]RK_	FALSE	192.292	344.832	299.901	191.592	149.262	306.081	366.352	185.453	204.703
Nlrp3	Mus musculus	HVEILGFSEAKRK	TRUE	TRUE	(K373)	_HVEILGFSEAK[GlyGly (K)]RK_.2	_HVEILGFSEAK[GlyGly (K)]RK_	FALSE	45.5148	25.6504	46.8329	13.3358	12.6876	8.60302	24.2047	9.56273	47.0411
Nlrp3	Mus musculus	VKTLSLGFFHNSPKEEEEER	TRUE	TRUE	(K675)	_VK[GlyGly (K)]TLSLGFFHNSPKEEEEER_.4	_VK[GlyGly (K)]TLSLGFFHNSPKEEEEER_	FALSE	76.908	281.085	298.382	37.5877	51.1189	183.613	335.071	698.813	1201.54
Nlrp3	Mus musculus	VKTLSLGFFHNSPKEEEEER	TRUE	TRUE	(K675)	_VK[GlyGly (K)]TLSLGFFHNSPKEEEEER_.3	_VK[GlyGly (K)]TLSLGFFHNSPKEEEEER_	FALSE	44.7301	108.006	124.826	13.1021	20.6379	11.6171	58.1571	99.5931	328.315
Nlrp3	Mus musculus	VKTLSLGFFHNSPKEEEEER	TRUE	TRUE	(K675,K687)	_VK[GlyGly (K)]TLSLGFFHNSPK[GlyGly (K)]EEEEER_.4	_VK[GlyGly (K)]TLSLGFFHNSPK[GlyGly (K)]EEEEER_	FALSE	88.6514	157.844	116.565	69.0532	71.4917	49.8578	131.204	119.056	161.711
Nlrp3	Mus musculus	MKDPQCNLQKLGLVNSGLTSICCSALTSVLK	TRUE	TRUE	(C881,K885,C897,C898)	_MKDPQC[Carbamidomethyl (C)]NLQK[GlyGly (K)]LGLVNSGLTSIC[Carbamidomethyl (C)]C[Carbamidomethyl (C)]SALTSVLK_.4	_MKDPQC[Carbamidomethyl (C)]NLQK[GlyGly (K)]LGLVNSGLTSIC[Carbamidomethyl (C)]C[Carbamidomethyl (C)]SALTSVLK_	FALSE	52.3066	63.4899	44.389	130.177	37.3985	111.954	29.6159	19.085	53.3296
Nlrp3	Mus musculus	MKDPQCNLQKLGLVNSGLTSICCSALTSVLK	TRUE	TRUE	(K877,C881,C897,C898)	_MK[GlyGly (K)]DPQC[Carbamidomethyl (C)]NLQKLGLVNSGLTSIC[Carbamidomethyl (C)]C[Carbamidomethyl (C)]SALTSVLK_.4	_MK[GlyGly (K)]DPQC[Carbamidomethyl (C)]NLQKLGLVNSGLTSIC[Carbamidomethyl (C)]C[Carbamidomethyl (C)]SALTSVLK_	FALSE	147.089	563.025	459.773	98.1076	101.21	150.069	48.1479	41.947	59.7905
Nlrp3	Mus musculus	CKLAQYLEDLEDVDLKK	FALSE	TRUE	(C6,K7)	_C[Carbamidomethyl (C)]K[GlyGly (K)]LAQYLEDLEDVDLKK_.3	_C[Carbamidomethyl (C)]K[GlyGly (K)]LAQYLEDLEDVDLKK_	FALSE	137.347	173.718	172.378	93.3369	110.96	74.7177	89.5112	199.547	201.378
Nlrp3	Mus musculus	PVALEKLQHLLDHPR	TRUE	TRUE	(K353)	_PVALEK[GlyGly (K)]LQHLLDHPR_.4	_PVALEK[GlyGly (K)]LQHLLDHPR_	FALSE	96.6433	152.985	143.417	86.7884	72.9311	47.6428	64.0367	130.312	108.806
Nlrp3	Mus musculus	LSCKISQQVR	TRUE	TRUE	(C596,K597)	_LSC[Carbamidomethyl (C)]K[GlyGly (K)]ISQQVR_.2	_LSC[Carbamidomethyl (C)]K[GlyGly (K)]ISQQVR_	FALSE	186.622	289.755	278.39	157.143	244.901	152.488	178.06	1002.13	672.076
Nlrp3	Mus musculus	LSCKISQQVR	TRUE	TRUE	(C596,K597)	_LSC[Carbamidomethyl (C)]K[GlyGly (K)]ISQQVR_.3	_LSC[Carbamidomethyl (C)]K[GlyGly (K)]ISQQVR_	FALSE	1067.97	629.382	567.581	223.92	643.37	428.354	347.849	1789.55	910.491
Nlrp3	Mus musculus	VKTLSLGFFHNSPK	TRUE	TRUE	(K675)	_VK[GlyGly (K)]TLSLGFFHNSPK_.3	_VK[GlyGly (K)]TLSLGFFHNSPK_	FALSE	180.219	348.521	283.047	141.014	195.493	188.382	281.136	2608.14	766.575
Nlrp3	Mus musculus	VKTLSLGFFHNSPK	TRUE	TRUE	(K675)	_VK[GlyGly (K)]TLSLGFFHNSPK_.2	_VK[GlyGly (K)]TLSLGFFHNSPK_	FALSE	45.6892	85.727	62.3439	84.0281	33.6555	81.1947	186.287	437.772	93.3385
Nlrp3	Mus musculus	QQMETGKSLAQTSK	TRUE	TRUE	(K426)	_QQMETGK[GlyGly (K)]SLAQTSK_.3	_QQMETGK[GlyGly (K)]SLAQTSK_	FALSE	90.1492	219.138	234.794	98.6049	120.953	211.501	197.097	914.455	632.803
Nlrp3	Mus musculus	QQMETGKSLAQTSK	TRUE	TRUE	(M422,K426)	_QQM[Oxidation (M)]ETGK[GlyGly (K)]SLAQTSK_.3	_QQM[Oxidation (M)]ETGK[GlyGly (K)]SLAQTSK_	FALSE	41.6223	63.266	249.447	25.0154	70.6334	255.627	92.7054	298.745	81.552
Nlrp3	Mus musculus	QQMETGKSLAQTSK	TRUE	TRUE	(K426)	_QQMETGK[GlyGly (K)]SLAQTSK_.2	_QQMETGK[GlyGly (K)]SLAQTSK_	FALSE	2.93786	23.8112	23.9566	2.8535	2.57583	3.69282	6.88333	57.9338	59.4262
Nlrp3	Mus musculus	QQMETGKSLAQTSK	TRUE	TRUE	(M422,K426)	_QQM[Oxidation (M)]ETGK[GlyGly (K)]SLAQTSK_.2	_QQM[Oxidation (M)]ETGK[GlyGly (K)]SLAQTSK_	FALSE	18.8916	5.88363	6.33506	3.96531	9.3377	33.2216	5.43897	14.4211	9.19336
Nlrp3	Mus musculus	DYCKMYR	FALSE	TRUE	(C133,K134)	_DYC[Carbamidomethyl (C)]K[GlyGly (K)]MYR_.2	_DYC[Carbamidomethyl (C)]K[GlyGly (K)]MYR_	FALSE	49.5445	332.999	291.831	208.697	978.741	321.884	200.655	125.514	596.069
Nlrp3	Mus musculus	DYCKMYR	FALSE	TRUE	(C133,K134,M135)	_DYC[Carbamidomethyl (C)]K[GlyGly (K)]M[Oxidation (M)]YR_.2	_DYC[Carbamidomethyl (C)]K[GlyGly (K)]M[Oxidation (M)]YR_	FALSE	65.0469	63.3619	59.3462	43.2937	56.3183	94.3413	42.8074	64.0109	32.2541
Nlrp3	Mus musculus	LLPKASLLITTRPVALEK	TRUE	TRUE	(K339)	_LLPK[GlyGly (K)]ASLLITTRPVALEK_.4	_LLPK[GlyGly (K)]ASLLITTRPVALEK_	FALSE	110.39	275.551	185.554	20.3486	145.856	79.2699	84.299	494.926	192.297
Nlrp3	Mus musculus	LLPKASLLITTRPVALEK	TRUE	TRUE	(K339)	_LLPK[GlyGly (K)]ASLLITTRPVALEK_.3	_LLPK[GlyGly (K)]ASLLITTRPVALEK_	FALSE	79.7383	333.165	291.761	19.8181	217.852	111.368	117.324	569.841	206.404
Nlrp3	Mus musculus	CKLAQYLEDLEDVDLK	FALSE	TRUE	(C6,K7)	_C[Carbamidomethyl (C)]K[GlyGly (K)]LAQYLEDLEDVDLK_.3	_C[Carbamidomethyl (C)]K[GlyGly (K)]LAQYLEDLEDVDLK_	FALSE	123.741	98.4152	342.54	116.762	299.32	102.174	50.0548	533.567	55.7446
Nlrp3	Mus musculus	CKLAQYLEDLEDVDLK	FALSE	TRUE	(C6,K7)	_C[Carbamidomethyl (C)]K[GlyGly (K)]LAQYLEDLEDVDLK_.2	_C[Carbamidomethyl (C)]K[GlyGly (K)]LAQYLEDLEDVDLK_	FALSE	90.8425	104.565	90.0026	69.381	77.7446	49.0201	31.9924	43.3618	44.2316
Nlrp3	Mus musculus	GGIEEHLFSDYLQGLCSLAADGIWNQKILFEECDLRK	TRUE	TRUE	(C466,K477,C483)	_GGIEEHLFSDYLQGLC[Carbamidomethyl (C)]SLAADGIWNQK[GlyGly (K)]ILFEEC[Carbamidomethyl (C)]DLRK_.5	_GGIEEHLFSDYLQGLC[Carbamidomethyl (C)]SLAADGIWNQK[GlyGly (K)]ILFEEC[Carbamidomethyl (C)]DLRK_	FALSE	152.684	161.591	143.952	100.255	128.827	70.2405	106.485	120.529	165.554
Nlrp3	Mus musculus	GGIEEHLFSDYLQGLCSLAADGIWNQKILFEECDLRK	TRUE	TRUE	(C466,K477,C483)	_GGIEEHLFSDYLQGLC[Carbamidomethyl (C)]SLAADGIWNQK[GlyGly (K)]ILFEEC[Carbamidomethyl (C)]DLRK_.4	_GGIEEHLFSDYLQGLC[Carbamidomethyl (C)]SLAADGIWNQK[GlyGly (K)]ILFEEC[Carbamidomethyl (C)]DLRK_	FALSE	61.0799	78.1167	85.0125	21.1878	46.746	12.697	15.8507	42.4284	48.6735
Nlrp3	Mus musculus	FEKGYLIFVVR	TRUE	TRUE	(K568)	_FEK[GlyGly (K)]GYLIFVVR_.3	_FEK[GlyGly (K)]GYLIFVVR_	FALSE	40.9108	55.64	48.6016	28.9476	38.7809	14.3318	54.654	106.131	70.1308
Nlrp3	Mus musculus	FEKGYLIFVVR	TRUE	TRUE	(K568)	_FEK[GlyGly (K)]GYLIFVVR_.2	_FEK[GlyGly (K)]GYLIFVVR_	FALSE	23.8712	22.9488	26.2075	17.0211	19.3927	23.0201	42.0357	68.638	50.0813
Nlrp3	Mus musculus	DPQCNLQKLGLVNSGLTSICCSALTSVLK	TRUE	TRUE	(C881,K885,C897,C898)	_DPQC[Carbamidomethyl (C)]NLQK[GlyGly (K)]LGLVNSGLTSIC[Carbamidomethyl (C)]C[Carbamidomethyl (C)]SALTSVLK_.3	_DPQC[Carbamidomethyl (C)]NLQK[GlyGly (K)]LGLVNSGLTSIC[Carbamidomethyl (C)]C[Carbamidomethyl (C)]SALTSVLK_	FALSE	27.5438	53.2424	64.5768	17.6725	53.2792	16.8483	4.45134	54.5959	9.55995
Nlrp3	Mus musculus	DPQCNLQKLGLVNSGLTSICCSALTSVLK	TRUE	TRUE	(C881,C897,C898)	_DPQC[Carbamidomethyl (C)]NLQKLGLVNSGLTSIC[Carbamidomethyl (C)]C[Carbamidomethyl (C)]SALTSVLK_.4	_DPQC[Carbamidomethyl (C)]NLQKLGLVNSGLTSIC[Carbamidomethyl (C)]C[Carbamidomethyl (C)]SALTSVLK_	FALSE	48.6605	37.6461	35.3259	35.3237	27.4787	31.142	125.008	17.4633	18.6738
Nlrp3	Mus musculus	KIMLDWALGKLFK	TRUE	TRUE	(K243)	_KIMLDWALGK[GlyGly (K)]LFK_.3	_KIMLDWALGK[GlyGly (K)]LFK_	FALSE	58.5981	93.4188	85.1485	67.8791	96.1338	54.3022	55.0465	63.7975	163.603
Nlrp3	Mus musculus	VLLENYGKFEK	TRUE	TRUE		_VLLENYGKFEK_.2	_VLLENYGKFEK_	FALSE	151.674	103.134	118.558	49.7972	46.2655	121.442	31.6393	27.6021	68.0975
Nlrp3	Mus musculus	GDILLSSLIR	TRUE	TRUE		_GDILLSSLIR_.2	_GDILLSSLIR_	FALSE	38.0167	31.6198	26.1208	26.5342	39.0495	36.2833	58.7389	45.0346	54.1263
Nlrp3	Mus musculus	KHGLQKTDVSAFLR	TRUE	TRUE	(K487,K492)	_K[GlyGly (K)]HGLQK[GlyGly (K)]TDVSAFLR_.4	_K[GlyGly (K)]HGLQK[GlyGly (K)]TDVSAFLR_	FALSE	286.3	272.863	192.158	140.917	207.1	136.097	268.833	446.389	597.387
Nlrp3	Mus musculus	KHGLQKTDVSAFLR	TRUE	TRUE	(K487)	_K[GlyGly (K)]HGLQKTDVSAFLR_.4	_K[GlyGly (K)]HGLQKTDVSAFLR_	FALSE	211.705	560.09	756.743	146.201	286.299	99.6025	213.447	335.71	309.891
Nlrp3	Mus musculus	KHGLQKTDVSAFLR	TRUE	TRUE	(K487,K492)	_K[GlyGly (K)]HGLQK[GlyGly (K)]TDVSAFLR_.3	_K[GlyGly (K)]HGLQK[GlyGly (K)]TDVSAFLR_	FALSE	147.846	136.833	130.493	122.384	400.614	169.753	198.344	267.02	266.3
Nlrp3	Mus musculus	KHGLQKTDVSAFLR	TRUE	TRUE	(K492)	_KHGLQK[GlyGly (K)]TDVSAFLR_.4	_KHGLQK[GlyGly (K)]TDVSAFLR_	FALSE	269.103	390.297	330.311	399.576	261.916	185.454	356.841	133.167	110.677
Nlrp3	Mus musculus	KHGLQKTDVSAFLR	TRUE	TRUE	(K492)	_KHGLQK[GlyGly (K)]TDVSAFLR_.3	_KHGLQK[GlyGly (K)]TDVSAFLR_	FALSE	550.022	510.817	362.118	311.418	359.066	311.783	517.155	484.492	201.065
Nlrp3	Mus musculus	KLSCKISQQVR	TRUE	TRUE	(K593,C596)	_K[GlyGly (K)]LSC[Carbamidomethyl (C)]KISQQVR_.3	_K[GlyGly (K)]LSC[Carbamidomethyl (C)]KISQQVR_	FALSE	346.507	567.963	469.247	185.111	144.493	482.256	253.423	511.238	164.703
Nlrp3	Mus musculus	KLSCKISQQVR	TRUE	TRUE	(C596,K597)	_KLSC[Carbamidomethyl (C)]K[GlyGly (K)]ISQQVR_.3	_KLSC[Carbamidomethyl (C)]K[GlyGly (K)]ISQQVR_	FALSE	1485.69	658.431	569.927	167.056	168.751	588.004	1213.85	407.499	2552.25
Nlrp3	Mus musculus	KLSCKISQQVR	TRUE	TRUE	(C596,K597)	_KLSC[Carbamidomethyl (C)]K[GlyGly (K)]ISQQVR_.2	_KLSC[Carbamidomethyl (C)]K[GlyGly (K)]ISQQVR_	FALSE	92.6754	83.7165	67.4589	16.7758	34.7593	128.086	38.1281	29.9225	35.6268
Nlrp3	Mus musculus	IMLDWALGKLFK	TRUE	TRUE	(K243)	_IMLDWALGK[GlyGly (K)]LFK_.3	_IMLDWALGK[GlyGly (K)]LFK_	FALSE	16.8651	37.6517	53.3475	80.0769	108.177	42.4031	44.2675	1145.45	195.911
Nlrp3	Mus musculus	IMLDWALGKLFK	TRUE	TRUE	(M236,K243)	_IM[Oxidation (M)]LDWALGK[GlyGly (K)]LFK_.3	_IM[Oxidation (M)]LDWALGK[GlyGly (K)]LFK_	FALSE	57.6435	35.4377	53.7425	62.8968	101.234	59.4566	59.3305	662.859	62.3119
Nlrp3	Mus musculus	IMLDWALGKLFK	TRUE	TRUE	(K243)	_IMLDWALGK[GlyGly (K)]LFK_.2	_IMLDWALGK[GlyGly (K)]LFK_	FALSE	103.018	77.2008	74.6356	46.3171	85.7797	77.2352	63.1061	334.125	138.033
Nlrp3	Mus musculus	LLCVGLKHLLCNLQK	TRUE	TRUE	(C816,K820,C824)	_LLC[Carbamidomethyl (C)]VGLK[GlyGly (K)]HLLC[Carbamidomethyl (C)]NLQK_.3	_LLC[Carbamidomethyl (C)]VGLK[GlyGly (K)]HLLC[Carbamidomethyl (C)]NLQK_	FALSE	452.591	434.35	290.499	247.742	500.088	364.063	109.524	1110.69	254.036
Nlrp3	Mus musculus	GPGGCSDLLNRDVKVLLENYGK	TRUE	TRUE	(C548,K557)	_GPGGC[Carbamidomethyl (C)]SDLLNRDVK[GlyGly (K)]VLLENYGK_.4	_GPGGC[Carbamidomethyl (C)]SDLLNRDVK[GlyGly (K)]VLLENYGK_	FALSE	220.175	126.116	156.977	138.184	164.549	114.866	91.9346	757.991	103.777
Nlrp3	Mus musculus	SRFYSIKDR	FALSE	TRUE	(K148)	_SRFYSIK[GlyGly (K)]DR_.3	_SRFYSIK[GlyGly (K)]DR_	FALSE	124.527	176.546	184.633	71.3282	105.917	338.907	76.6954	88.9003	76.1224
Nlrp3	Mus musculus	LLPKASLLITTR	TRUE	TRUE	(K339)	_LLPK[GlyGly (K)]ASLLITTR_.3	_LLPK[GlyGly (K)]ASLLITTR_	FALSE	89.2963	101.594	90.7475	83.9703	106.828	106.659	56.7949	286.841	108.749
Nlrp3	Mus musculus	GQMEKADHLDLATLMIDFNGEEK	FALSE	TRUE	(K46)	_GQMEK[GlyGly (K)]ADHLDLATLMIDFNGEEK_.3	_GQMEK[GlyGly (K)]ADHLDLATLMIDFNGEEK_	FALSE	72.5934	53.0404	36.917	73.6332	70.1305	22.0992	12.2583	35.9254	36.4591
Nlrp3	Mus musculus	MDHVVSSFCIKNCHR	TRUE	TRUE	(C667,K669,C671)	_MDHVVSSFC[Carbamidomethyl (C)]IK[GlyGly (K)]NC[Carbamidomethyl (C)]HR_.5	_MDHVVSSFC[Carbamidomethyl (C)]IK[GlyGly (K)]NC[Carbamidomethyl (C)]HR_	FALSE	384.863	113.75	184.814	42.2166	96.3695	93.3862	458.901	51.1634	1008.4
Nlrp3	Mus musculus	MDHVVSSFCIKNCHR	TRUE	TRUE	(C667,K669,C671)	_MDHVVSSFC[Carbamidomethyl (C)]IK[GlyGly (K)]NC[Carbamidomethyl (C)]HR_.4	_MDHVVSSFC[Carbamidomethyl (C)]IK[GlyGly (K)]NC[Carbamidomethyl (C)]HR_	FALSE	31.9138	348.116	34.3476	67.2129	47.4372	68.435	52.8944	66.8858	39.2629
Nlrp3	Mus musculus	MDHVVSSFCIKNCHR	TRUE	TRUE	(C667,K669,C671)	_MDHVVSSFC[Carbamidomethyl (C)]IK[GlyGly (K)]NC[Carbamidomethyl (C)]HR_.3	_MDHVVSSFC[Carbamidomethyl (C)]IK[GlyGly (K)]NC[Carbamidomethyl (C)]HR_	FALSE	21.7886	211.794	35.3335	184.11	17.9165	179.578	37.8981	17.6073	40.69
Nlrp3	Mus musculus	MDHVVSSFCIKNCHR	TRUE	TRUE	(C667,K669,C671)	_MDHVVSSFC[Carbamidomethyl (C)]IK[GlyGly (K)]NC[Carbamidomethyl (C)]HR_.2	_MDHVVSSFC[Carbamidomethyl (C)]IK[GlyGly (K)]NC[Carbamidomethyl (C)]HR_	FALSE	3.30791	21.0569	1	1	1.39169	2.27348	1	1	1
Nlrp3	Mus musculus	MDHVVSSFCIKNCHR	TRUE	TRUE	(M659,C667,K669,C671)	_M[Oxidation (M)]DHVVSSFC[Carbamidomethyl (C)]IK[GlyGly (K)]NC[Carbamidomethyl (C)]HR_.4	_M[Oxidation (M)]DHVVSSFC[Carbamidomethyl (C)]IK[GlyGly (K)]NC[Carbamidomethyl (C)]HR_	FALSE	315.08	71.4054	34.6157	78.92	39.612	146.882	62.4308	48.4274	46.0207
Nlrp3	Mus musculus	YTQLQLVKEHPSKQER	TRUE	TRUE	(K171)	_YTQLQLVK[GlyGly (K)]EHPSKQER_.4	_YTQLQLVK[GlyGly (K)]EHPSKQER_	FALSE	232.006	101.127	101.764	331.956	28.759	296.155	142.683	78.5352	89.6256
Nlrp3	Mus musculus	YTQLQLVKEHPSKQER	TRUE	TRUE	(K171,K176)	_YTQLQLVK[GlyGly (K)]EHPSK[GlyGly (K)]QER_.3	_YTQLQLVK[GlyGly (K)]EHPSK[GlyGly (K)]QER_	FALSE	43.2533	35.8748	46.059	7.70282	4.57107	31.0142	7.01324	10.5868	5.1267
Nlrp3	Mus musculus	YTQLQLVKEHPSKQER	TRUE	TRUE	(K171)	_YTQLQLVK[GlyGly (K)]EHPSKQER_.3	_YTQLQLVK[GlyGly (K)]EHPSKQER_	FALSE	32.2996	25.1386	11.9563	11.3904	1.80587	61.614	4.39633	5.07066	4.61339
Nlrp3	Mus musculus	YTQLQLVKEHPSKQER	TRUE	TRUE	(K176)	_YTQLQLVKEHPSK[GlyGly (K)]QER_.3	_YTQLQLVKEHPSK[GlyGly (K)]QER_	FALSE	27.3468	16.8185	20.3311	8.59197	3.7121	21.1755	4.13091	3.85108	2.7114
Nlrp3	Mus musculus	YTQLQLVKEHPSKQER	TRUE	TRUE	(K171)	_YTQLQLVK[GlyGly (K)]EHPSKQER_.2	_YTQLQLVK[GlyGly (K)]EHPSKQER_	FALSE	6.29413	6.35613	3.38245	25.6652	53.7752	9.5059	1	4.44392	1
NaN	NaN	LKVQISQSCK	Unknown	Unknown		_LK[GlyGly (K)]VQISQSC[Carbamidomethyl (C)]K_.3	_LK[GlyGly (K)]VQISQSC[Carbamidomethyl (C)]K_	TRUE	256.288	583.568	426.049	406.073	286.898	235.97	345.641	358.752	157.415
NaN	NaN	YSQKLLVQEHPTR	Unknown	Unknown		_YSQK[GlyGly (K)]LLVQEHPTR_.4	_YSQK[GlyGly (K)]LLVQEHPTR_	TRUE	464.25	394.595	515.7	382.466	283.012	212.648	291.16	325.035	349.221
NaN	NaN	KQSSCIKVQLK	Unknown	Unknown		_KQSSC[Carbamidomethyl (C)]IK[GlyGly (K)]VQLK_.3	_KQSSC[Carbamidomethyl (C)]IK[GlyGly (K)]VQLK_	TRUE	291.605	290.439	230.496	160.799	119.447	220.712	119.491	125.964	99.727
NaN	NaN	MDQKQPNLCR	Unknown	Unknown		_MDQK[GlyGly (K)]QPNLC[Carbamidomethyl (C)]R_.3	_MDQK[GlyGly (K)]QPNLC[Carbamidomethyl (C)]R_	TRUE	373.989	652.562	193.767	319.64	269.411	492.842	206.755	147.872	272.123
NaN	NaN	FYKSIDK	Unknown	Unknown		_FYK[GlyGly (K)]SIDK_.2	_FYK[GlyGly (K)]SIDK_	TRUE	435.419	524.248	506.105	492.519	518.192	482.312	538.096	233.547	382.012
NaN	NaN	KIMLFKALGWLDR	Unknown	Unknown		_KIMLFK[GlyGly (K)]ALGWLDR_.3	_KIMLFK[GlyGly (K)]ALGWLDR_	TRUE	659.458	314.781	549.085	188.543	458.32	459.968	599.004	172.867	907.371
NaN	NaN	VKTLSSGFPHNLFR	Unknown	Unknown		_VK[GlyGly (K)]TLSSGFPHNLFR_.3	_VK[GlyGly (K)]TLSSGFPHNLFR_	TRUE	2089	1820.83	1303.37	492.059	531.077	521.329	396.878	611.543	936.891
NaN	NaN	FIYLFFDCHK	Unknown	Unknown		_FIYLFFDC[Carbamidomethyl (C)]HK_.2	_FIYLFFDC[Carbamidomethyl (C)]HK_	TRUE	96.2521	145.035	151.814	111.43	112.157	91.6231	424.104	66.0752	53.8649
NaN	NaN	HVFAGLEERIKSR	Unknown	Unknown		_HVFAGLEERIK[GlyGly (K)]SR_.2	_HVFAGLEERIK[GlyGly (K)]SR_	TRUE	44.2876	239.011	40.8508	72.265	85.6735	52.7418	2.79377	35.1608	11.9129
NaN	NaN	LYVKLGAECLSGIQVDNEGMR	Unknown	Unknown		_LYVK[GlyGly (K)]LGAEC[Carbamidomethyl (C)]LSGIQVDNEGM[Oxidation (M)]R_.3	_LYVK[GlyGly (K)]LGAEC[Carbamidomethyl (C)]LSGIQVDNEGM[Oxidation (M)]R_	TRUE	291.281	225.878	219.411	109.895	274.377	228.642	204.354	406.206	90.5499
NaN	NaN	LLCEGLLHPDCKLQMLSLDNCELTSHSSWNLSTILTHNHCLK	Unknown	Unknown		_LLC[Carbamidomethyl (C)]EGLLHPDC[Carbamidomethyl (C)]K[GlyGly (K)]LQMLSLDNC[Carbamidomethyl (C)]ELTSHSSWNLSTILTHNHC[Carbamidomethyl (C)]LK_.6	_LLC[Carbamidomethyl (C)]EGLLHPDC[Carbamidomethyl (C)]K[GlyGly (K)]LQMLSLDNC[Carbamidomethyl (C)]ELTSHSSWNLSTILTHNHC[Carbamidomethyl (C)]LK_	TRUE	437.044	335.088	300.025	226.322	390.194	188.732	177.451	324.317	236.195
NaN	NaN	SLLDLIVSCWPPDNPPVCKIAK	Unknown	Unknown		_SLLDLIVSC[Carbamidomethyl (C)]WPPDNPPVC[Carbamidomethyl (C)]K[GlyGly (K)]IAK_.3	_SLLDLIVSC[Carbamidomethyl (C)]WPPDNPPVC[Carbamidomethyl (C)]K[GlyGly (K)]IAK_	TRUE	142.893	180.083	138.688	79.3584	153.849	147.673	188.224	84.2634	208.459
NaN	NaN	GQDEEADHDMLITKMALLNGFER	Unknown	Unknown		_GQDEEADHDMLITK[GlyGly (K)]MALLNGFER_.3	_GQDEEADHDMLITK[GlyGly (K)]MALLNGFER_	TRUE	152.733	116.986	113.922	98.9574	110.355	105.64	91.6339	26.4784	36.1822
NaN	NaN	LAQLEEDLLDVDYKR	Unknown	Unknown		_LAQLEEDLLDVDYK[GlyGly (K)]R_.2	_LAQLEEDLLDVDYK[GlyGly (K)]R_	TRUE	25.4532	31.3579	94.5647	23.2484	18.8853	35.0382	16.5776	205.703	241.919
Cdt1	Mus musculus	NVGQIKTVYPTSYR	TRUE	TRUE	(K253)	_NVGQIK[GlyGly (K)]TVYPTSYR_.2	_NVGQIK[GlyGly (K)]TVYPTSYR_	FALSE	124.438	102.831	126.723	62.4784	117.284	116.359	62.3887	47.5807	75.5073
Cdt1	Mus musculus	VQENAVEPSTPDAKVPTEQPCVEK	TRUE	TRUE	(K169,C176)	_VQENAVEPSTPDAK[GlyGly (K)]VPTEQPC[Carbamidomethyl (C)]VEK_.3	_VQENAVEPSTPDAK[GlyGly (K)]VPTEQPC[Carbamidomethyl (C)]VEK_	FALSE	20.8324	14.5786	12.6407	11.1279	14.2381	9.46581	4.14487	1	3.28023
Cdt1	Mus musculus	AKSICLTPSPGGLVAPAFTR	TRUE	TRUE	(K23,C26)	_AK[GlyGly (K)]SIC[Carbamidomethyl (C)]LTPSPGGLVAPAFTR_.3	_AK[GlyGly (K)]SIC[Carbamidomethyl (C)]LTPSPGGLVAPAFTR_	FALSE	670.333	250.92	431.254	390.825	200.581	633.743	933.374	215.483	206.076
Cdt1	Mus musculus	AKSICLTPSPGGLVAPAFTR	TRUE	TRUE	(K23,C26)	_AK[GlyGly (K)]SIC[Carbamidomethyl (C)]LTPSPGGLVAPAFTR_.2	_AK[GlyGly (K)]SIC[Carbamidomethyl (C)]LTPSPGGLVAPAFTR_	FALSE	24.8654	45.8642	16.1058	37.5075	34.2956	26.5909	9.95742	4.78712	8.74534
Cdt1	Mus musculus	VPTEQPCVEKAPAYQR	TRUE	TRUE	(C176,K179)	_VPTEQPC[Carbamidomethyl (C)]VEK[GlyGly (K)]APAYQR_.3	_VPTEQPC[Carbamidomethyl (C)]VEK[GlyGly (K)]APAYQR_	FALSE	35.1851	90.0692	89.7912	76.6912	192.766	115.345	132.261	128.39	174.502
Cdt1	Mus musculus	HLVLLAELLPDWLSLHR	TRUE	TRUE		_HLVLLAELLPDWLSLHR_.3	_HLVLLAELLPDWLSLHR_	FALSE	144.153	148.679	183.38	32.1292	50.8123	59.6228	130.756	43.4658	149.653
NaN	NaN	VAAEVPCQEQPPKYTK	Unknown	Unknown		_VAAEVPC[Carbamidomethyl (C)]QEQPPK[GlyGly (K)]YTK_.3	_VAAEVPC[Carbamidomethyl (C)]QEQPPK[GlyGly (K)]YTK_	TRUE	36.1804	287.545	374.83	157.791	324.947	240.494	207.014	197.631	485.972
NaN	NaN	NVTSTKGVYPIQYK	Unknown	Unknown		_NVTSTK[GlyGly (K)]GVYPIQYK_.2	_NVTSTK[GlyGly (K)]GVYPIQYK_	TRUE	118.409	148.146	123.404	142.42	59.2815	64.9413	35.5054	20.6228	45.8471
Mgat5	Mus musculus	EQILDLSKR	FALSE	FALSE	(K55)	_EQILDLSK[GlyGly (K)]R_.2	_EQILDLSK[GlyGly (K)]R_	FALSE	409.26	769.955	522.504	377.138	552.433	399.298	646.483	464.303	467.091
Mgat5	Mus musculus	NTDFFIGKPTLR	TRUE	TRUE	(K553)	_NTDFFIGK[GlyGly (K)]PTLR_.2	_NTDFFIGK[GlyGly (K)]PTLR_	FALSE	235.464	496.832	267.745	214.042	202.272	98.1417	324.306	439.089	317.883
Mgat5	Mus musculus	NTDFFIGKPTLR	TRUE	TRUE	(K553)	_NTDFFIGK[GlyGly (K)]PTLR_.3	_NTDFFIGK[GlyGly (K)]PTLR_	FALSE	502.384	672.655	902.409	354.539	281.906	294.669	329.124	420.913	412.243
Mgat5	Mus musculus	LAEPGQSCKQVCQESQLICEPSFFQHLNK	TRUE	TRUE	(C648,K649,C652,C659)	_LAEPGQSC[Carbamidomethyl (C)]K[GlyGly (K)]QVC[Carbamidomethyl (C)]QESQLIC[Carbamidomethyl (C)]EPSFFQHLNK_.4	_LAEPGQSC[Carbamidomethyl (C)]K[GlyGly (K)]QVC[Carbamidomethyl (C)]QESQLIC[Carbamidomethyl (C)]EPSFFQHLNK_	FALSE	147.123	146.934	99.5103	125.042	125.373	40.3136	101.723	221.702	184.141
Mgat5	Mus musculus	QVCQESQLICEPSFFQHLNKEK	TRUE	TRUE	(C652,C659,K669)	_QVC[Carbamidomethyl (C)]QESQLIC[Carbamidomethyl (C)]EPSFFQHLNK[GlyGly (K)]EK_.4	_QVC[Carbamidomethyl (C)]QESQLIC[Carbamidomethyl (C)]EPSFFQHLNK[GlyGly (K)]EK_	FALSE	129.863	125.272	130.934	93.7152	106.953	87.3632	113.052	129.369	87.0014
Mgat5	Mus musculus	ISASLAELKEIMK	TRUE	TRUE	(K324)	_ISASLAELK[GlyGly (K)]EIMK_.3	_ISASLAELK[GlyGly (K)]EIMK_	FALSE	635.317	202.428	250.326	133.062	23.0794	34.5932	594.89	247.743	265.619
Mgat5	Mus musculus	TDFNILYGMMKK	TRUE	TRUE	(K229)	_TDFNILYGMMK[GlyGly (K)]K_.3	_TDFNILYGMMK[GlyGly (K)]K_	FALSE	96.5651	155.365	148.603	80.4281	128.132	83.2711	106.202	128.587	153.367
Mgat5	Mus musculus	TDFNILYGMMKK	TRUE	TRUE	(K229)	_TDFNILYGMMK[GlyGly (K)]K_.2	_TDFNILYGMMK[GlyGly (K)]K_	FALSE	146.808	246.695	254.957	111.582	154.855	162.706	143.153	169.092	217.697
Mgat5	Mus musculus	HCVFQGDLLLFSCAGAHPTHQR	TRUE	TRUE	(C701,C712)	_HC[Carbamidomethyl (C)]VFQGDLLLFSC[Carbamidomethyl (C)]AGAHPTHQR_.4	_HC[Carbamidomethyl (C)]VFQGDLLLFSC[Carbamidomethyl (C)]AGAHPTHQR_	FALSE	190.806	155.776	169.112	310.044	145.516	188.914	207.939	126.606	198.965
Mgat5	Mus musculus	TDFNILYGMMK	TRUE	TRUE		_TDFNILYGMMK_.2	_TDFNILYGMMK_	FALSE	150.005	201.252	158.414	159.519	162.196	223.595	137.209	112.825	88.3305
Mgat5	Mus musculus	NIPSYVKNHGILSGR	TRUE	TRUE	(K491)	_NIPSYVK[GlyGly (K)]NHGILSGR_.3	_NIPSYVK[GlyGly (K)]NHGILSGR_	FALSE	240.16	325.671	270.042	125.062	508.715	240.914	662.633	752.864	649.989
Mgat5	Mus musculus	VLDSFGTEPEFNHASYAQSKGHK	TRUE	TRUE	(K394)	_VLDSFGTEPEFNHASYAQSK[GlyGly (K)]GHK_.4	_VLDSFGTEPEFNHASYAQSK[GlyGly (K)]GHK_	FALSE	159.933	147.027	126.087	109.357	128.771	159.89	291.483	295.009	340.383
Mgat5	Mus musculus	VLDSFGTEPEFNHASYAQSKGHK	TRUE	TRUE	(K394)	_VLDSFGTEPEFNHASYAQSK[GlyGly (K)]GHK_.3	_VLDSFGTEPEFNHASYAQSK[GlyGly (K)]GHK_	FALSE	38.5791	49.9174	54.6753	27.1873	15.7381	71.5821	30.032	36.9023	52.1092
Mgat5	Mus musculus	KTLAVLLDNILQR	TRUE	TRUE	(K84)	_K[GlyGly (K)]TLAVLLDNILQR_.3	_K[GlyGly (K)]TLAVLLDNILQR_	FALSE	108.309	169.511	184.95	95.8273	96.0853	87.6018	57.2659	151.776	42.9383
Mgat5	Mus musculus	KTLAVLLDNILQR	TRUE	TRUE	(K84)	_K[GlyGly (K)]TLAVLLDNILQR_.2	_K[GlyGly (K)]TLAVLLDNILQR_	FALSE	93.6711	92.4937	117.835	74.0029	89.957	103.115	82.8931	122.347	46.1992
Mgat5	Mus musculus	MADAWIQAIKSLAEK	TRUE	TRUE	(K253)	_MADAWIQAIK[GlyGly (K)]SLAEK_.3	_MADAWIQAIK[GlyGly (K)]SLAEK_	FALSE	85.5984	88.7858	73.9714	52.8262	109.89	93.2888	68.1921	113.967	77.6783
Mgat5	Mus musculus	MADAWIQAIKSLAEK	TRUE	TRUE	(K253)	_MADAWIQAIK[GlyGly (K)]SLAEK_.2	_MADAWIQAIK[GlyGly (K)]SLAEK_	FALSE	44.0874	51.6218	54.2672	21.1997	22.7593	31.2474	65.8117	74.3407	58.2446
Mgat5	Mus musculus	INVADIINGVQEKCVLPPMDGYPHCEGK	TRUE	TRUE	(K143,C144,C155)	_INVADIINGVQEK[GlyGly (K)]C[Carbamidomethyl (C)]VLPPMDGYPHC[Carbamidomethyl (C)]EGK_.4	_INVADIINGVQEK[GlyGly (K)]C[Carbamidomethyl (C)]VLPPMDGYPHC[Carbamidomethyl (C)]EGK_	FALSE	43.3826	62.92	41.94	26.6951	50.8415	35.4135	77.6039	130.868	164.529
Mgat5	Mus musculus	INVADIINGVQEKCVLPPMDGYPHCEGK	TRUE	TRUE	(K143,C144,C155)	_INVADIINGVQEK[GlyGly (K)]C[Carbamidomethyl (C)]VLPPMDGYPHC[Carbamidomethyl (C)]EGK_.3	_INVADIINGVQEK[GlyGly (K)]C[Carbamidomethyl (C)]VLPPMDGYPHC[Carbamidomethyl (C)]EGK_	FALSE	14.3793	22.0578	24.1888	7.66177	8.22788	11.4126	5.41732	13.2818	30.5101
Mgat5	Mus musculus	TLAVLLDNILQR	TRUE	TRUE		_TLAVLLDNILQR_.2	_TLAVLLDNILQR_	FALSE	52.0151	138.868	91.9395	35.1717	14.8868	67.5158	161.526	386.306	195.774
Mgat5	Mus musculus	ILVHLGLLTK	TRUE	TRUE		_ILVHLGLLTK_.2	_ILVHLGLLTK_	FALSE	21.9946	45.5351	42.8293	62.8581	49.8022	72.1507	44.9434	18.0955	13.5849
Mgat5	Mus musculus	AKNPYEEADHNSLAEIR	TRUE	TRUE	(K203)	_AK[GlyGly (K)]NPYEEADHNSLAEIR_.4	_AK[GlyGly (K)]NPYEEADHNSLAEIR_	FALSE	255.917	427.251	404.021	302.566	265.562	280.5	219.557	635.439	527.94
Mgat5	Mus musculus	AKNPYEEADHNSLAEIR	TRUE	TRUE	(K203)	_AK[GlyGly (K)]NPYEEADHNSLAEIR_.3	_AK[GlyGly (K)]NPYEEADHNSLAEIR_	FALSE	57.0548	231.183	114.357	84.405	111.405	191.693	107.732	58.5426	54.4888
Mgat5	Mus musculus	VTCQSSELYKDILVPSFYPK	TRUE	TRUE	(C680,K687)	_VTC[Carbamidomethyl (C)]QSSELYK[GlyGly (K)]DILVPSFYPK_.3	_VTC[Carbamidomethyl (C)]QSSELYK[GlyGly (K)]DILVPSFYPK_	FALSE	185.576	192.122	212.648	143.579	156.761	137.039	188.262	267.284	146.983
Mgat5	Mus musculus	VTCQSSELYKDILVPSFYPK	TRUE	TRUE	(C680)	_VTC[Carbamidomethyl (C)]QSSELYKDILVPSFYPK_.3	_VTC[Carbamidomethyl (C)]QSSELYKDILVPSFYPK_	FALSE	362.924	976.479	635.191	627.887	661.702	517.574	599.68	457.44	291.795
Mgat5	Mus musculus	IYLDIIHTYMEVHATVYGSSTK	TRUE	TRUE	(M472)	_IYLDIIHTYM[Oxidation (M)]EVHATVYGSSTK_.4	_IYLDIIHTYM[Oxidation (M)]EVHATVYGSSTK_	FALSE	245.167	400.216	509.821	492.878	290.858	660.552	144.23	308.276	230.183
Mgat5	Mus musculus	KTLGPSWVHYQCMLR	TRUE	TRUE	(K360,C371)	_K[GlyGly (K)]TLGPSWVHYQC[Carbamidomethyl (C)]MLR_.3	_K[GlyGly (K)]TLGPSWVHYQC[Carbamidomethyl (C)]MLR_	FALSE	293.642	371.715	252.667	170.077	197.253	291.266	275.766	175.095	241.232
Mgat5	Mus musculus	YKVTCQSSELYK	TRUE	TRUE	(K677,C680)	_YK[GlyGly (K)]VTC[Carbamidomethyl (C)]QSSELYK_.3	_YK[GlyGly (K)]VTC[Carbamidomethyl (C)]QSSELYK_	FALSE	39.4004	229.496	56.8883	168.971	33.6614	95.7563	52.9443	42.7939	46.1353
Mgat5	Mus musculus	YKVTCQSSELYK	TRUE	TRUE	(K677,C680)	_YK[GlyGly (K)]VTC[Carbamidomethyl (C)]QSSELYK_.2	_YK[GlyGly (K)]VTC[Carbamidomethyl (C)]QSSELYK_	FALSE	18.8266	17.2781	16.1696	29.2506	7.31486	84.2487	2.84103	5.15707	2.61538
NaN	NaN	KDVALLLTNILQK	Unknown	Unknown		_K[GlyGly (K)]DVALLLTNILQK_.3	_K[GlyGly (K)]DVALLLTNILQK_	TRUE	92.241	108.407	127.777	102.076	138.8	104.474	76.6107	91.0561	32.1949
NaN	NaN	TQLDLLLNIAVK	Unknown	Unknown		_TQLDLLLNIAVK_.2	_TQLDLLLNIAVK_	TRUE	13.9215	17.433	20.4068	143.587	266.691	180.636	58.6657	14.9804	39.4144
NaN	NaN	VLASDGGEFHNFSASHQPETKYR	Unknown	Unknown		_VLASDGGEFHNFSASHQPETK[GlyGly (K)]YR_.4	_VLASDGGEFHNFSASHQPETK[GlyGly (K)]YR_	TRUE	205.14	243.242	234.711	300.461	195.686	341.333	205.521	115.677	223.126
NaN	NaN	VTCQSSELYKDYSVPLFIPR	Unknown	Unknown		_VTC[Carbamidomethyl (C)]QSSELYK[GlyGly (K)]DYSVPLFIPR_.3	_VTC[Carbamidomethyl (C)]QSSELYK[GlyGly (K)]DYSVPLFIPR_	TRUE	152.051	141.866	161.054	74.3065	135.15	52.7034	182.328	100.798	147.342
Slc30a5	Mus musculus	FIKDSLK	FALSE	TRUE	(K402)	_FIK[GlyGly (K)]DSLK_.2	_FIK[GlyGly (K)]DSLK_	FALSE	489.689	1965.4	329.677	518.427	307.881	238.5	726.654	398.371	280.514
Slc30a5	Mus musculus	YILLLCLTK	FALSE	TRUE	(C35)	_YILLLC[Carbamidomethyl (C)]LTK_.2	_YILLLC[Carbamidomethyl (C)]LTK_	FALSE	205.499	204.146	270.991	86.7426	187.585	244.548	302.1	240.386	234.698
Slc30a5	Mus musculus	LSIDVGGAKR	TRUE	TRUE	(K233)	_LSIDVGGAK[GlyGly (K)]R_.3	_LSIDVGGAK[GlyGly (K)]R_	FALSE	2262.55	1475.3	212.107	288.056	179.859	300.939	497.924	406.475	180.133
Slc30a5	Mus musculus	EAYFQHMSGLSTGFHDVLAMTKQMESLK	FALSE	TRUE	(K746)	_EAYFQHMSGLSTGFHDVLAMTK[GlyGly (K)]QMESLK_.4	_EAYFQHMSGLSTGFHDVLAMTK[GlyGly (K)]QMESLK_	FALSE	331.89	331.204	381.487	136.843	197.477	172.988	156.89	242.874	173.762
Slc30a5	Mus musculus	MEEKYGGDAR	FALSE	TRUE	(K4)	_[Acetyl (Protein N-term)]MEEK[GlyGly (K)]YGGDAR_.2	_[Acetyl (Protein N-term)]MEEK[GlyGly (K)]YGGDAR_	FALSE	187.973	191.539	178.108	157.772	84.0111	294.783	306.307	187.64	300.287
Slc30a5	Mus musculus	GQKGTLIGYSPEGTPLYHFMGDAFQHSSQSVPR	FALSE	TRUE	(K369)	_GQK[GlyGly (K)]GTLIGYSPEGTPLYHFMGDAFQHSSQSVPR_.5	_GQK[GlyGly (K)]GTLIGYSPEGTPLYHFMGDAFQHSSQSVPR_	FALSE	388.353	380.928	309.801	199.201	192.809	216.321	348.321	249.435	282.382
Slc30a5	Mus musculus	GQKGTLIGYSPEGTPLYHFMGDAFQHSSQSVPR	FALSE	TRUE	(K369)	_GQK[GlyGly (K)]GTLIGYSPEGTPLYHFMGDAFQHSSQSVPR_.4	_GQK[GlyGly (K)]GTLIGYSPEGTPLYHFMGDAFQHSSQSVPR_	FALSE	91.8478	93.3939	98.8592	28.9654	62.7034	45.2566	67.1558	58.5373	73.5134
Slc30a5	Mus musculus	GQKGTLIGYSPEGTPLYHFMGDAFQHSSQSVPR	FALSE	TRUE	(K369,M386)	_GQK[GlyGly (K)]GTLIGYSPEGTPLYHFM[Oxidation (M)]GDAFQHSSQSVPR_.5	_GQK[GlyGly (K)]GTLIGYSPEGTPLYHFM[Oxidation (M)]GDAFQHSSQSVPR_	FALSE	905.575	458.832	450.526	163.447	171.59	80.1479	182.353	107.998	58.4272
Slc30a5	Mus musculus	KLSIDVGGAK	TRUE	TRUE	(K224)	_K[GlyGly (K)]LSIDVGGAK_.2	_K[GlyGly (K)]LSIDVGGAK_	FALSE	205.301	205.414	157.918	257.684	168.869	173.063	612.272	269.044	119.882
Slc30a5	Mus musculus	DSLKQVLEESDSR	FALSE	TRUE	(K406)	_DSLK[GlyGly (K)]QVLEESDSR_.2	_DSLK[GlyGly (K)]QVLEESDSR_	FALSE	80.0544	260.772	178.92	214.024	157.133	166.556	216.17	205.779	278.847
Slc30a5	Mus musculus	ELHIALEKIQK	FALSE	TRUE	(K662)	_ELHIALEK[GlyGly (K)]IQK_.2	_ELHIALEK[GlyGly (K)]IQK_	FALSE	512.137	361.157	264.84	116.697	146.286	101.245	223.569	157.542	261.819
Slc30a5	Mus musculus	IVQQVTGILKDAGVNNLTIQVEK	FALSE	TRUE	(K711)	_IVQQVTGILK[GlyGly (K)]DAGVNNLTIQVEK_.3	_IVQQVTGILK[GlyGly (K)]DAGVNNLTIQVEK_	FALSE	43.5832	43.4951	45.807	24.7354	33.331	28.3719	70.9179	86.2039	34.7199
Slc30a5	Mus musculus	RGQKGTLIGYSPEGTPLYHFMGDAFQHSSQSVPR	FALSE	TRUE	(K369)	_RGQK[GlyGly (K)]GTLIGYSPEGTPLYHFMGDAFQHSSQSVPR_.5	_RGQK[GlyGly (K)]GTLIGYSPEGTPLYHFMGDAFQHSSQSVPR_	FALSE	229.091	198.473	177.747	167.93	147.116	104.909	226.008	185.956	185.502
Slc30a5	Mus musculus	RGQKGTLIGYSPEGTPLYHFMGDAFQHSSQSVPR	FALSE	TRUE	(K369,M386)	_RGQK[GlyGly (K)]GTLIGYSPEGTPLYHFM[Oxidation (M)]GDAFQHSSQSVPR_.5	_RGQK[GlyGly (K)]GTLIGYSPEGTPLYHFM[Oxidation (M)]GDAFQHSSQSVPR_	FALSE	727.831	316.888	310.33	237.183	243.474	2225.28	330.869	288.786	482.422
Slc30a5	Mus musculus	YGSFPIFISALLFGNFWTHPITDQLR	FALSE	TRUE		_YGSFPIFISALLFGNFWTHPITDQLR_.3	_YGSFPIFISALLFGNFWTHPITDQLR_	FALSE	4.86023	3.55688	4.454	4.77922	7.06008	1.97053	6.43843	3.09239	2.26212
NaN	NaN	GQKLQLIGYPHEGTFGYHPMGQAFDSSSTSVPK	Unknown	Unknown		_GQK[GlyGly (K)]LQLIGYPHEGTFGYHPM[Oxidation (M)]GQAFDSSSTSVPK_.5	_GQK[GlyGly (K)]LQLIGYPHEGTFGYHPM[Oxidation (M)]GQAFDSSSTSVPK_	TRUE	517.129	560.933	523.419	952.911	576.408	400.826	259.851	277.045	143.914
Abcc10	Mus musculus	SSLFLVLFR	TRUE	TRUE		_SSLFLVLFR_.2	_SSLFLVLFR_	FALSE	107.678	105.356	102.299	104.366	105.906	207.338	296.287	163.243	150.058
Nup35	Mus musculus	SPLLAGGSPPQPVVPAHKDK	FALSE	TRUE	(K83)	_SPLLAGGSPPQPVVPAHK[GlyGly (K)]DK_.3	_SPLLAGGSPPQPVVPAHK[GlyGly (K)]DK_	FALSE	181.575	129.24	260.553	138.559	115.892	190.191	179.469	174.28	160.015
Nup35	Mus musculus	VSTMRPLATAYKASTSDYQVISDR	TRUE	TRUE	(K293)	_VSTMRPLATAYK[GlyGly (K)]ASTSDYQVISDR_.4	_VSTMRPLATAYK[GlyGly (K)]ASTSDYQVISDR_	FALSE	361.866	322.363	347.099	257.974	329.792	208.369	249.05	263.357	355.524
Nup35	Mus musculus	TLGTPTQSGSTPR	TRUE	TRUE		_TLGTPTQSGSTPR_.2	_TLGTPTQSGSTPR_	FALSE	69.06	193.751	171.172	179.84	129.634	77.6113	260.962	154.621	189.78
Nup35	Mus musculus	SIYDDISSPGLGSTPLTSR	FALSE	TRUE		_SIYDDISSPGLGSTPLTSR_.2	_SIYDDISSPGLGSTPLTSR_	FALSE	57.7553	68.808	75.2541	108.011	30.7916	57.0349	18.5322	29.1344	19.9766
Nfam1	Mus musculus	EKLNRFEDDNEFNLVYENL	TRUE	TRUE	(K247)	_EK[GlyGly (K)]LNRFEDDNEFNLVYENL_.3	_EK[GlyGly (K)]LNRFEDDNEFNLVYENL_	FALSE	1704.59	696.258	666.677	1439.52	914.176	817.604	30.3292	7.02806	19.2357
Nfam1	Mus musculus	TCSGLKSTVGTTKPPAESVYTSLQR	TRUE	TRUE	(C197,K201)	_TC[Carbamidomethyl (C)]SGLK[GlyGly (K)]STVGTTKPPAESVYTSLQR_.4	_TC[Carbamidomethyl (C)]SGLK[GlyGly (K)]STVGTTKPPAESVYTSLQR_	FALSE	1680.91	367.127	803.255	2173.78	735.408	742.129	1962.51	1149.06	1135.14
Nfam1	Mus musculus	TCSGLKSTVGTTKPPAESVYTSLQR	TRUE	TRUE	(C197,K208)	_TC[Carbamidomethyl (C)]SGLKSTVGTTK[GlyGly (K)]PPAESVYTSLQR_.4	_TC[Carbamidomethyl (C)]SGLKSTVGTTK[GlyGly (K)]PPAESVYTSLQR_	FALSE	1684.63	334.702	780.602	2173.69	712.225	720.686	1935.34	1135.98	1125.54
Nfam1	Mus musculus	TCSGLKSTVGTTKPPAESVYTSLQR	TRUE	TRUE	(C197)	_TC[Carbamidomethyl (C)]SGLKSTVGTTKPPAESVYTSLQR_.4	_TC[Carbamidomethyl (C)]SGLKSTVGTTKPPAESVYTSLQR_	FALSE	1556.21	310.37	818.839	2219.69	796.274	703.39	1959.6	1164.95	1125.56
Nfam1	Mus musculus	TCSGLKSTVGTTKPPAESVYTSLQR	TRUE	TRUE	(C197,K208)	_TC[Carbamidomethyl (C)]SGLKSTVGTTK[GlyGly (K)]PPAESVYTSLQR_.3	_TC[Carbamidomethyl (C)]SGLKSTVGTTK[GlyGly (K)]PPAESVYTSLQR_	FALSE	61.6893	7.957	18.9984	45.7399	10.2481	16.8874	94.6699	16.2972	69.3609
Nfam1	Mus musculus	TCSGLKSTVGTTKPPAESVYTSLQR	TRUE	TRUE	(C197,K201)	_TC[Carbamidomethyl (C)]SGLK[GlyGly (K)]STVGTTKPPAESVYTSLQR_.3	_TC[Carbamidomethyl (C)]SGLK[GlyGly (K)]STVGTTKPPAESVYTSLQR_	FALSE	62.9086	9.27556	17.9322	54.0078	13.2411	20.8849	101.296	14.096	74.4215
Nfam1	Mus musculus	EETGSPVFSQSPATKEK	TRUE	TRUE	(K245)	_EETGSPVFSQSPATK[GlyGly (K)]EK_.2	_EETGSPVFSQSPATK[GlyGly (K)]EK_	FALSE	13.645	15.7002	22.3689	26.086	8.69934	11.0443	19.7972	4.90068	14.3388
Nfam1	Mus musculus	EETGSPVFSQSPATKEK	TRUE	TRUE	(K245)	_EETGSPVFSQSPATK[GlyGly (K)]EK_.3	_EETGSPVFSQSPATK[GlyGly (K)]EK_	FALSE	163.571	214.253	269.106	1040.23	407.862	486.658	866.857	453.347	601.825
Nfam1	Mus musculus	ETEVYACMKEETGSPVFSQSPATK	TRUE	TRUE	(C228,K230)	_ETEVYAC[Carbamidomethyl (C)]MK[GlyGly (K)]EETGSPVFSQSPATK_.3	_ETEVYAC[Carbamidomethyl (C)]MK[GlyGly (K)]EETGSPVFSQSPATK_	FALSE	94.7867	36.6744	24.479	27.0348	14.9124	15.9203	2.86382	1.20014	2.14095
Nfam1	Mus musculus	DLPVKLFHTDIHGR	TRUE	TRUE	(K79)	_DLPVK[GlyGly (K)]LFHTDIHGR_.3	_DLPVK[GlyGly (K)]LFHTDIHGR_	FALSE	7771.26	871.344	778.415	393.827	457.128	579.21	5886.7	934.284	620.277
Nfam1	Mus musculus	DLPVKLFHTDIHGR	TRUE	TRUE	(K79)	_DLPVK[GlyGly (K)]LFHTDIHGR_.4	_DLPVK[GlyGly (K)]LFHTDIHGR_	FALSE	3232.18	394.702	335.803	110.139	83.236	125.409	1967.72	243.418	253.662
Nfam1	Mus musculus	DLPVKLFHTDIHGR	TRUE	TRUE		_DLPVKLFHTDIHGR_.4	_DLPVKLFHTDIHGR_	FALSE	2847.62	317.55	300.176	112.632	163.228	69.2652	1787.82	256.416	221.557
Nfam1	Mus musculus	DLPVKLFHTDIHGR	TRUE	TRUE	(K79)	_DLPVK[GlyGly (K)]LFHTDIHGR_.2	_DLPVK[GlyGly (K)]LFHTDIHGR_	FALSE	541.605	136.216	42.2307	150.57	75.1432	141.627	126.615	16.8352	58.5954
Nfam1	Mus musculus	STVGTTKPPAESVYTSLQR	TRUE	TRUE	(K208)	_STVGTTK[GlyGly (K)]PPAESVYTSLQR_.2	_STVGTTK[GlyGly (K)]PPAESVYTSLQR_	FALSE	10.58	14.9161	20.3263	16.4387	3.90359	4.01974	23.326	8.04382	87.1704
Nfam1	Mus musculus	LNRFEDDNEFNLVYENL	TRUE	TRUE		_LNRFEDDNEFNLVYENL_.2	_LNRFEDDNEFNLVYENL_	FALSE	50.7614	15.1806	12.9411	77.6012	29.5781	43.4063	18.6658	11.6193	13.2045
Nfam1	Mus musculus	WEKQINCQHRPGMENHTR	TRUE	TRUE	(K93,C97)	_WEK[GlyGly (K)]QINC[Carbamidomethyl (C)]QHRPGMENHTR_.5	_WEK[GlyGly (K)]QINC[Carbamidomethyl (C)]QHRPGMENHTR_	FALSE	101.575	67.3933	61.81	56.8722	52.5592	71.3761	126.392	45.609	67.5195
Nfam1	Mus musculus	WEKQINCQHRPGMENHTR	TRUE	TRUE	(K93,C97)	_WEK[GlyGly (K)]QINC[Carbamidomethyl (C)]QHRPGMENHTR_.4	_WEK[GlyGly (K)]QINC[Carbamidomethyl (C)]QHRPGMENHTR_	FALSE	45.7196	50.8878	44.2866	83.3204	42.8512	81.7127	83.0895	30.6511	45.1216
Nfam1	Mus musculus	QISVLGKHTAK	TRUE	TRUE	(K191)	_QISVLGK[GlyGly (K)]HTAK_.3	_QISVLGK[GlyGly (K)]HTAK_	FALSE	430.263	126.995	127.564	367.451	53.0591	167.225	85.4913	48.9546	45.29
Nfam1	Mus musculus	QISVLGKHTAK	TRUE	TRUE	(K191)	_QISVLGK[GlyGly (K)]HTAK_.2	_QISVLGK[GlyGly (K)]HTAK_	FALSE	46.5064	40.1698	47.8114	13.3774	32.6555	41.5365	12.5854	8.72354	1.57513
Nfam1	Mus musculus	KQISVLGK	TRUE	TRUE	(K184)	_K[GlyGly (K)]QISVLGK_.2	_K[GlyGly (K)]QISVLGK_	FALSE	213.705	144.487	198.926	429.919	317.719	117.743	217.323	51.5311	82.0665
NaN	NaN	TCPGLTTTVGKSKPSAESVTYSLQK	Unknown	Unknown		_TC[Carbamidomethyl (C)]PGLTTTVGKSKPSAESVTYSLQK_.4	_TC[Carbamidomethyl (C)]PGLTTTVGKSKPSAESVTYSLQK_	TRUE	173.489	523.781	466.068	362.468	225.189	363.519	95.4177	107.752	112.927
Rttn	Mus musculus	TLAGMAHLTAFPGWSAHSPLSKPLEICGK	TRUE	TRUE	(C1294)	_TLAGMAHLTAFPGWSAHSPLSKPLEIC[Carbamidomethyl (C)]GK_.4	_TLAGMAHLTAFPGWSAHSPLSKPLEIC[Carbamidomethyl (C)]GK_	FALSE	2717.03	1749.18	1152.82	221.332	265.063	387.402	2272.69	1408.48	937.74
Rttn	Mus musculus	AILLYLLQGR	TRUE	TRUE		_AILLYLLQGR_.2	_AILLYLLQGR_	FALSE	33.3724	27.9211	41.2887	16.0953	57.2087	49.3571	67.9414	61.8889	87.1438
Etv3	Mus musculus	KVEPSDLEDGSASDWHR	TRUE	TRUE	(K188)	_K[GlyGly (K)]VEPSDLEDGSASDWHR_.3	_K[GlyGly (K)]VEPSDLEDGSASDWHR_	FALSE	119.421	168.573	197.98	120.856	221.517	206.35	82.8907	108.796	137.481
Etv3	Mus musculus	FNFNKLVMPNYPFINIR	FALSE	TRUE	(K119)	_FNFNK[GlyGly (K)]LVMPNYPFINIR_.3	_FNFNK[GlyGly (K)]LVMPNYPFINIR_	FALSE	96.9933	148.697	198.36	82.4669	195.161	107.467	100.268	265.015	149.845
Etv3	Mus musculus	QSTQGKEEQTQEVDSMR	TRUE	TRUE	(K400)	_QSTQGK[GlyGly (K)]EEQTQEVDSMR_.3	_QSTQGK[GlyGly (K)]EEQTQEVDSMR_	FALSE	71.5555	59.2367	65.6791	29.5076	58.6046	125.511	40.9169	27.5351	45.4591
Etv3	Mus musculus	AGCSIVEKPEGGGGYQFPDWAYKAESSPGSR	FALSE	TRUE	(C5,K25)	_AGC[Carbamidomethyl (C)]SIVEKPEGGGGYQFPDWAYK[GlyGly (K)]AESSPGSR_.4	_AGC[Carbamidomethyl (C)]SIVEKPEGGGGYQFPDWAYK[GlyGly (K)]AESSPGSR_	FALSE	98.89	113.585	145.453	88.5084	181.874	169.554	60.8024	78.7879	136.846
Etv3	Mus musculus	AGCSIVEKPEGGGGYQFPDWAYKAESSPGSR	FALSE	TRUE	(C5,K10)	_AGC[Carbamidomethyl (C)]SIVEK[GlyGly (K)]PEGGGGYQFPDWAYKAESSPGSR_.4	_AGC[Carbamidomethyl (C)]SIVEK[GlyGly (K)]PEGGGGYQFPDWAYKAESSPGSR_	FALSE	94.6743	99.1126	84.9624	54.3466	463.306	546.543	48.4666	42.9722	76.8971
Etv3	Mus musculus	AGCSIVEKPEGGGGYQFPDWAYK	FALSE	TRUE	(C5,K10)	_AGC[Carbamidomethyl (C)]SIVEK[GlyGly (K)]PEGGGGYQFPDWAYK_.3	_AGC[Carbamidomethyl (C)]SIVEK[GlyGly (K)]PEGGGGYQFPDWAYK_	FALSE	74.9174	106.599	146.94	97.8833	169.048	137.032	40.4841	33.7573	35.2402
Etv3	Mus musculus	QIQLWHFILELLQK	FALSE	FALSE		_QIQLWHFILELLQK_.3	_QIQLWHFILELLQK_	FALSE	5.64686	42.1891	19.6051	23.4515	48.1071	72.4528	10.6937	20.2075	28.7344
Lrrc8c	Mus musculus	IGNLLFLSYLDIK	TRUE	TRUE		_IGNLLFLSYLDIK_.2	_IGNLLFLSYLDIK_	FALSE	127.191	159.402	169.968	136.498	146.323	111.644	148.407	180.4	166.401
Lrrc8c	Mus musculus	LKQLNLNNEWTPDK	TRUE	TRUE	(K401)	_LK[GlyGly (K)]QLNLNNEWTPDK_.3	_LK[GlyGly (K)]QLNLNNEWTPDK_	FALSE	53.4381	75.0066	69.5411	71.8291	88.5477	77.3674	49.6128	58.2007	48.0137
Mib2	Mus musculus	VLKALQGCAQR	TRUE	TRUE	(K800,C805)	_VLK[GlyGly (K)]ALQGC[Carbamidomethyl (C)]AQR_.3	_VLK[GlyGly (K)]ALQGC[Carbamidomethyl (C)]AQR_	FALSE	393.564	385.173	807.24	230.278	189.913	472.163	525.807	163.556	184.066
Mib2	Mus musculus	VLKALQGCAQR	TRUE	TRUE	(K800,C805)	_VLK[GlyGly (K)]ALQGC[Carbamidomethyl (C)]AQR_.2	_VLK[GlyGly (K)]ALQGC[Carbamidomethyl (C)]AQR_	FALSE	55.5394	61.7291	54.9689	210.436	29.4815	136.288	70.456	73.3923	46.6287
NaN	NaN	VAKLGQLACQK	Unknown	Unknown		_VAK[GlyGly (K)]LGQLAC[Carbamidomethyl (C)]QK_.2	_VAK[GlyGly (K)]LGQLAC[Carbamidomethyl (C)]QK_	TRUE	290.41	197.611	121.633	177.12	50.3921	276.506	87.7882	190.854	54.8068
Rhoq	Mus musculus	EIGACCYVECSALTQKGLK	TRUE	TRUE	(C158,C159,C163,K169)	_EIGAC[Carbamidomethyl (C)]C[Carbamidomethyl (C)]YVEC[Carbamidomethyl (C)]SALTQK[GlyGly (K)]GLK_.3	_EIGAC[Carbamidomethyl (C)]C[Carbamidomethyl (C)]YVEC[Carbamidomethyl (C)]SALTQK[GlyGly (K)]GLK_	FALSE	153.104	105.186	109.089	100.065	96.5432	92.5069	104.754	111.98	116.909
Rhoq	Mus musculus	PLSYPMTDVFLICFSVVNPASFQNVKEEWVPELK	FALSE	TRUE	(M80,C87)	_PLSYPM[Oxidation (M)]TDVFLIC[Carbamidomethyl (C)]FSVVNPASFQNVKEEWVPELK_.4	_PLSYPM[Oxidation (M)]TDVFLIC[Carbamidomethyl (C)]FSVVNPASFQNVKEEWVPELK_	FALSE	153.688	143.286	427.812	334.027	524.177	195.268	41.9863	50.2931	56.1165
Sh3kbp1	Mus musculus	TGMFPSNFIK	FALSE	TRUE		_TGMFPSNFIK_.2	_TGMFPSNFIK_	FALSE	1021.67	795.541	651.097	674.976	445.711	792.885	745.956	860.305	398.586
Sh3kbp1	Mus musculus	SNDIDLEGFDSVISSTEK	FALSE	TRUE		_SNDIDLEGFDSVISSTEK_.2	_SNDIDLEGFDSVISSTEK_	FALSE	139.723	120.598	111.138	170.489	103.046	147.154	88.4552	40.4453	45.6116
Sh3kbp1	Mus musculus	TVTISQVSDNK	TRUE	TRUE		_TVTISQVSDNK_.2	_TVTISQVSDNK_	FALSE	51.5323	555.44	584.162	355.39	272.69	530.648	1033.18	2050.51	1462.74
Sh3kbp1	Mus musculus	SIEVENDFLPVEK	FALSE	TRUE		_SIEVENDFLPVEK_.2	_SIEVENDFLPVEK_	FALSE	263.24	614.665	800.423	86.8406	292.704	249.36	82.8181	237.254	279.515
Sh3kbp1	Mus musculus	DCIDVGWWEGELNGR	FALSE	TRUE	(C345)	_DC[Carbamidomethyl (C)]IDVGWWEGELNGR_.2	_DC[Carbamidomethyl (C)]IDVGWWEGELNGR_	FALSE	184.579	175.35	338.866	144.724	105.531	129.605	77.2387	64.6527	72.7822
Sh3kbp1	Mus musculus	VGDIIEVVGEVEEGWWEGVLNGK	FALSE	TRUE		_VGDIIEVVGEVEEGWWEGVLNGK_.3	_VGDIIEVVGEVEEGWWEGVLNGK_	FALSE	250.195	275.082	223.509	247.926	303.076	315.663	203.608	222.395	238.891
Snap47	Mus musculus	FWKMPAEENLK	FALSE	TRUE	(K185)	_FWK[GlyGly (K)]MPAEENLK_.2	_FWK[GlyGly (K)]MPAEENLK_	FALSE	420.056	490.762	354.703	223.79	304.305	180.09	238.816	304.801	401.982
Snap47	Mus musculus	GLEKMESDLDVADR	FALSE	TRUE	(K156)	_GLEK[GlyGly (K)]MESDLDVADR_.3	_GLEK[GlyGly (K)]MESDLDVADR_	FALSE	184.985	261.105	176.574	137.379	156.681	181.605	199.199	202.905	225.272
Snap47	Mus musculus	GLEKMESDLDVADR	FALSE	TRUE	(K156)	_GLEK[GlyGly (K)]MESDLDVADR_.2	_GLEK[GlyGly (K)]MESDLDVADR_	FALSE	62.9634	128.511	97.2713	63.4102	59.2616	45.7277	56.0844	33.7598	84.7691
Snap47	Mus musculus	FIGKPDVAYQLISAK	FALSE	TRUE	(K274)	_FIGK[GlyGly (K)]PDVAYQLISAK_.2	_FIGK[GlyGly (K)]PDVAYQLISAK_	FALSE	82.756	135.718	100.401	69.2368	73.4501	39.315	79.0697	72.0111	152.935
Snap47	Mus musculus	FIGKPDVAYQLISAK	FALSE	TRUE	(K274)	_FIGK[GlyGly (K)]PDVAYQLISAK_.3	_FIGK[GlyGly (K)]PDVAYQLISAK_	FALSE	143.345	137.5	89.765	75.3477	114.843	84.9109	133.506	199.095	153.586
Snap47	Mus musculus	DLQQQSEQLDSVLKGLEK	FALSE	TRUE	(K152)	_DLQQQSEQLDSVLK[GlyGly (K)]GLEK_.3	_DLQQQSEQLDSVLK[GlyGly (K)]GLEK_	FALSE	235.737	255.156	270.398	185.438	371.19	205.346	218.789	362.775	214.857
Snap47	Mus musculus	DLQQQSEQLDSVLKGLEK	FALSE	TRUE	(K152)	_DLQQQSEQLDSVLK[GlyGly (K)]GLEK_.2	_DLQQQSEQLDSVLK[GlyGly (K)]GLEK_	FALSE	16.4002	26.9229	20.0116	16.213	30.9438	25.1763	12.117	12.0354	20.4992
Snap47	Mus musculus	NKVFASSAER	FALSE	TRUE	(K313)	_NK[GlyGly (K)]VFASSAER_.2	_NK[GlyGly (K)]VFASSAER_	FALSE	241.104	240.146	244.661	279.464	288.858	327.949	380.177	470.931	438.012
Snap47	Mus musculus	MKGLALDTEAELERQDAALDGITVAVDR	TRUE	TRUE	(K371)	_MK[GlyGly (K)]GLALDTEAELERQDAALDGITVAVDR_.4	_MK[GlyGly (K)]GLALDTEAELERQDAALDGITVAVDR_	FALSE	288.452	415.676	287.931	162.239	216.156	102.976	174.076	270.207	253.889
Snap47	Mus musculus	NLPLFSEGEAQELTQILSKMK	TRUE	TRUE	(K369)	_NLPLFSEGEAQELTQILSK[GlyGly (K)]MK_.3	_NLPLFSEGEAQELTQILSK[GlyGly (K)]MK_	FALSE	160.327	226.394	189.106	78.2071	258.708	83.9386	124.147	475.881	246.311
Snap47	Mus musculus	MPAEENLKEGVSSTCEPFGK	FALSE	TRUE	(K193,C200)	_MPAEENLK[GlyGly (K)]EGVSSTC[Carbamidomethyl (C)]EPFGK_.3	_MPAEENLK[GlyGly (K)]EGVSSTC[Carbamidomethyl (C)]EPFGK_	FALSE	197.871	268.306	253.129	160.098	240.204	92.1136	274.303	290.72	593.297
Snap47	Mus musculus	MPAEENLKEGVSSTCEPFGK	FALSE	TRUE	(M186,K193,C200)	_M[Oxidation (M)]PAEENLK[GlyGly (K)]EGVSSTC[Carbamidomethyl (C)]EPFGK_.3	_M[Oxidation (M)]PAEENLK[GlyGly (K)]EGVSSTC[Carbamidomethyl (C)]EPFGK_	FALSE	43.1389	37.8774	21.6208	10.0647	25.8938	20.8484	14.409	39.0333	6.8847
Snap47	Mus musculus	EDVDDIKVHSPYEVSIR	FALSE	TRUE	(K258)	_EDVDDIK[GlyGly (K)]VHSPYEVSIR_.3	_EDVDDIK[GlyGly (K)]VHSPYEVSIR_	FALSE	130.187	213.827	175.65	369.213	158.287	91.6547	228.349	369.746	256.919
Snap47	Mus musculus	EDVDDIKVHSPYEVSIR	FALSE	TRUE	(K258)	_EDVDDIK[GlyGly (K)]VHSPYEVSIR_.4	_EDVDDIK[GlyGly (K)]VHSPYEVSIR_	FALSE	339.447	397.055	281.359	326.83	359.874	576.555	172.64	178.942	136.661
Snap47	Mus musculus	ELPTGGQEGEQLQLQKNLPLFSEGEAQELTQILSK	TRUE	TRUE	(K350)	_ELPTGGQEGEQLQLQK[GlyGly (K)]NLPLFSEGEAQELTQILSK_.4	_ELPTGGQEGEQLQLQK[GlyGly (K)]NLPLFSEGEAQELTQILSK_	FALSE	84.4251	174.027	119.768	25.9018	35.4498	26.362	22.263	74.8988	29.7272
Snap47	Mus musculus	NVVFNVIEHFWR	FALSE	TRUE		_NVVFNVIEHFWR_.3	_NVVFNVIEHFWR_	FALSE	1298.96	922.389	553.27	54.7994	43.4677	103.658	405.48	32.7012	165.657
Snap47	Mus musculus	NVVFNVIEHFWR	FALSE	TRUE		_NVVFNVIEHFWR_.2	_NVVFNVIEHFWR_	FALSE	252.679	181.64	163.244	110.675	110.982	145.688	122.649	149.478	116.608
Snap47	Mus musculus	LTVLVSALEIYDSCSLLLHR	FALSE	TRUE	(C242)	_LTVLVSALEIYDSC[Carbamidomethyl (C)]SLLLHR_.3	_LTVLVSALEIYDSC[Carbamidomethyl (C)]SLLLHR_	FALSE	182.296	199.14	171.954	66.5749	105.169	158.292	183.851	239.774	141.823
Snap47	Mus musculus	MKGLALDTEAELER	TRUE	TRUE	(K371)	_MK[GlyGly (K)]GLALDTEAELER_.3	_MK[GlyGly (K)]GLALDTEAELER_	FALSE	375.127	278.092	227.972	296.394	362.307	246.496	239.821	230.462	201.013
Snap47	Mus musculus	ESSLFIFGAITVLEK	FALSE	TRUE		_ESSLFIFGAITVLEK_.2	_ESSLFIFGAITVLEK_	FALSE	99.5412	98.4304	66.7068	141.876	124.706	90.6246	61.586	41.0044	84.6055
Snap47	Mus musculus	EGVSSTCEPFGKEGVVITVPAIISER	FALSE	TRUE	(C200,K205)	_EGVSSTC[Carbamidomethyl (C)]EPFGK[GlyGly (K)]EGVVITVPAIISER_.3	_EGVSSTC[Carbamidomethyl (C)]EPFGK[GlyGly (K)]EGVVITVPAIISER_	FALSE	50.4752	61.4334	40.4106	24.3852	44.6753	36.2012	21.575	19.0978	8.97352
Snap47	Mus musculus	VHSWSCSYYLDLEKQWVSGK	FALSE	TRUE	(C12,K20)	_VHSWSC[Carbamidomethyl (C)]SYYLDLEK[GlyGly (K)]QWVSGK_.3	_VHSWSC[Carbamidomethyl (C)]SYYLDLEK[GlyGly (K)]QWVSGK_	FALSE	135.388	129.332	185.616	169.1	132.806	109.276	42.305	17.7494	33.6101
Snap47	Mus musculus	FEKEDVDDIKVHSPYEVSIR	FALSE	TRUE	(K258)	_FEKEDVDDIK[GlyGly (K)]VHSPYEVSIR_.4	_FEKEDVDDIK[GlyGly (K)]VHSPYEVSIR_	FALSE	176.389	172.163	198.933	100.218	132.092	596.879	133.817	105.864	157.871
Snap47	Mus musculus	GQTKHWFSSLQPSR	FALSE	TRUE	(K77)	_GQTK[GlyGly (K)]HWFSSLQPSR_.3	_GQTK[GlyGly (K)]HWFSSLQPSR_	FALSE	189.15	487.595	395.415	314.156	327.458	408.12	299.794	301.819	518.711
NaN	NaN	EDDDVIKVHSPVEYSIK	Unknown	Unknown		_EDDDVIK[GlyGly (K)]VHSPVEYSIK_.4	_EDDDVIK[GlyGly (K)]VHSPVEYSIK_	TRUE	664.369	563.342	311.626	1375.91	458.059	735.599	174.973	509.795	426.26
NaN	NaN	GAKEMVSDLELDDK	Unknown	Unknown		_GAK[GlyGly (K)]EMVSDLELDDK_.3	_GAK[GlyGly (K)]EMVSDLELDDK_	TRUE	180.179	289.95	203.399	164.773	244.573	571.332	172.739	106.227	232.921
NaN	NaN	MAETGLELDAELKK	Unknown	Unknown		_MAETGLELDAELK[GlyGly (K)]K_.3	_MAETGLELDAELK[GlyGly (K)]K_	TRUE	330.581	186.987	186.802	189.54	233.433	571.562	342.846	339.218	175.63
Prpsap2	Mus musculus	GGLVLFSANSNSSCMELSK	TRUE	TRUE	(C31)	_GGLVLFSANSNSSC[Carbamidomethyl (C)]MELSK_.2	_GGLVLFSANSNSSC[Carbamidomethyl (C)]MELSK_	FALSE	26.8168	14.7912	18.6033	51.0429	22.0836	19.5849	12.2089	1.34993	17.7305
Prpsap2	Mus musculus	SIIGVIPYFPYSK	TRUE	TRUE		_SIIGVIPYFPYSK_.2	_SIIGVIPYFPYSK_	FALSE	194.381	150.586	101.296	177.665	198.716	229.206	173.205	212.878	154.041
Prpsap2	Mus musculus	DVFIIQTISK	TRUE	TRUE		_DVFIIQTISK_.2	_DVFIIQTISK_	FALSE	160.817	163.532	158.829	203.884	171.974	194.89	219.336	53.2346	173.204
Prpsap2	Mus musculus	EKPPITVVGDVGGR	FALSE	FALSE	(K251)	_EK[GlyGly (K)]PPITVVGDVGGR_.3	_EK[GlyGly (K)]PPITVVGDVGGR_	FALSE	206.276	241.305	210.68	183.864	138.877	170.285	174.913	175.456	147.562
Prpsap2	Mus musculus	DVNTTIMELLIMVYACK	TRUE	TRUE	(C96)	_DVNTTIMELLIMVYAC[Carbamidomethyl (C)]K_.3	_DVNTTIMELLIMVYAC[Carbamidomethyl (C)]K_	FALSE	95.7355	104.753	91.7397	99.3504	90.4127	99.206	31.6039	46.4277	36.9445
Prpsap2	Mus musculus	DVNTTIMELLIMVYACK	TRUE	TRUE	(C96)	_DVNTTIMELLIMVYAC[Carbamidomethyl (C)]K_.2	_DVNTTIMELLIMVYAC[Carbamidomethyl (C)]K_	FALSE	75.8797	95.8216	75.0505	101.362	133.519	112.178	114.992	137.191	103.246
Prpsap2	Mus musculus	NAVIVAKSPASAK	TRUE	TRUE	(K188)	_NAVIVAK[GlyGly (K)]SPASAK_.2	_NAVIVAK[GlyGly (K)]SPASAK_	FALSE	21.5181	71.2786	141.535	104.942	73.1235	52.5564	124.563	106.299	122.189
Prpsap2	Mus musculus	TVDISMILSEAIR	TRUE	TRUE		_TVDISMILSEAIR_.2	_TVDISMILSEAIR_	FALSE	117.906	115.993	107.918	217.312	249.414	181.035	72.2386	101.963	133.711
Prpsap2	Mus musculus	IFVMATHGLLSSDAPR	TRUE	TRUE		_IFVMATHGLLSSDAPR_.2	_IFVMATHGLLSSDAPR_	FALSE	624.655	422.008	524.128	103.101	757.542	670.176	331.636	137.027	531.401
NaN	NaN	IFVMAPHGLSSLDTAK	Unknown	Unknown		_IFVMAPHGLSSLDTAK_.2	_IFVMAPHGLSSLDTAK_	TRUE	125.399	46.7862	28.0886	42.7871	80.8319	59.7782	32.9626	36.2668	57.3627
Smyd2	Mus musculus	TPSEKLLAVR	TRUE	TRUE	(K127)	_TPSEK[GlyGly (K)]LLAVR_.2	_TPSEK[GlyGly (K)]LLAVR_	FALSE	48.9857	77.2457	56.7035	51.4795	73.1569	40.3485	122.143	115.279	91.6806
Apbb1ip	Mus musculus	VLFLEKEER	TRUE	TRUE	(K263)	_VLFLEK[GlyGly (K)]EER_.3	_VLFLEK[GlyGly (K)]EER_	FALSE	2273.25	1957.45	3374.13	1610.15	1582.6	4069.39	1629.68	1679.15	1267.34
Apbb1ip	Mus musculus	VLFLEKEER	TRUE	TRUE	(K263)	_VLFLEK[GlyGly (K)]EER_.2	_VLFLEK[GlyGly (K)]EER_	FALSE	1899.49	1678.79	2519.71	409.186	1128.5	3022.22	1297.32	1222.81	1104.44
Apbb1ip	Mus musculus	DTENKVLFLEK	TRUE	TRUE	(K257)	_DTENK[GlyGly (K)]VLFLEK_.3	_DTENK[GlyGly (K)]VLFLEK_	FALSE	915.271	951.139	1556.77	573.399	823.342	1687.03	420.713	520.548	339.652
Apbb1ip	Mus musculus	DTENKVLFLEK	TRUE	TRUE	(K257)	_DTENK[GlyGly (K)]VLFLEK_.2	_DTENK[GlyGly (K)]VLFLEK_	FALSE	471.236	482.483	775.249	339.712	433.303	1264.44	446.928	468.74	329.134
Apbb1ip	Mus musculus	ESQYIKYLCCDDAR	TRUE	TRUE	(K400,C403,C404)	_ESQYIK[GlyGly (K)]YLC[Carbamidomethyl (C)]C[Carbamidomethyl (C)]DDAR_.3	_ESQYIK[GlyGly (K)]YLC[Carbamidomethyl (C)]C[Carbamidomethyl (C)]DDAR_	FALSE	393.331	310.758	374.329	579.805	519.625	694.132	424.758	783.243	503.4
Apbb1ip	Mus musculus	ESQYIKYLCCDDAR	TRUE	TRUE	(K400,C403,C404)	_ESQYIK[GlyGly (K)]YLC[Carbamidomethyl (C)]C[Carbamidomethyl (C)]DDAR_.2	_ESQYIK[GlyGly (K)]YLC[Carbamidomethyl (C)]C[Carbamidomethyl (C)]DDAR_	FALSE	329.448	243.736	342.236	541.497	625.725	358.532	233.817	323.457	364.383
Apbb1ip	Mus musculus	YAVFKNPQNFYLDNK	TRUE	TRUE	(K271)	_YAVFK[GlyGly (K)]NPQNFYLDNK_.3	_YAVFK[GlyGly (K)]NPQNFYLDNK_	FALSE	691.775	605.674	336.506	554.012	533.573	315.011	492.757	460.248	285.418
Apbb1ip	Mus musculus	YAVFKNPQNFYLDNK	TRUE	TRUE	(K271)	_YAVFK[GlyGly (K)]NPQNFYLDNK_.2	_YAVFK[GlyGly (K)]NPQNFYLDNK_	FALSE	174.135	215.484	83.7977	118.294	68.6037	38.4596	94.7029	95.23	68.6784
Apbb1ip	Mus musculus	DLACFIQFENVNIYYGIQCK	TRUE	TRUE	(C358,C373)	_DLAC[Carbamidomethyl (C)]FIQFENVNIYYGIQC[Carbamidomethyl (C)]K_.3	_DLAC[Carbamidomethyl (C)]FIQFENVNIYYGIQC[Carbamidomethyl (C)]K_	FALSE	770.573	499.544	447.408	398.051	399.941	243.755	356.299	279.655	292.796
Apbb1ip	Mus musculus	VFEDHENVVEVLSDWTR	TRUE	TRUE		_VFEDHENVVEVLSDWTR_.3	_VFEDHENVVEVLSDWTR_	FALSE	659.003	141.023	155.709	536.983	251.112	328.603	235.376	37.3917	146.441
Apbb1ip	Mus musculus	THCDCNVDWCLYEIYPELQIER	TRUE	TRUE	(C216,C218,C223)	_THC[Carbamidomethyl (C)]DC[Carbamidomethyl (C)]NVDWC[Carbamidomethyl (C)]LYEIYPELQIER_.3	_THC[Carbamidomethyl (C)]DC[Carbamidomethyl (C)]NVDWC[Carbamidomethyl (C)]LYEIYPELQIER_	FALSE	221.204	62.1892	18.6618	312.278	253.812	175.972	1.73537	1.26962	1.36308
Apbb1ip	Mus musculus	TLSQWVMGIR	TRUE	TRUE		_TLSQWVMGIR_.2	_TLSQWVMGIR_	FALSE	1514.91	1177.23	921.9	1501.52	1055.15	2247.36	1620.08	1873.85	1434.29
Apbb1ip	Mus musculus	TLSQWVMGIR	TRUE	TRUE	(M415)	_TLSQWVM[Oxidation (M)]GIR_.2	_TLSQWVM[Oxidation (M)]GIR_	FALSE	854.216	881.395	1028.1	209.167	409.318	877.708	1178.73	1863.52	449.592
Apbb1ip	Mus musculus	TLYDNYQR	TRUE	TRUE		_TLYDNYQR_.2	_TLYDNYQR_	FALSE	121.471	1538.87	1460.27	2100.81	1652.71	2264.64	1257.21	941.166	799.018
Apbb1ip	Mus musculus	VHMDDSSTKSLMVDER	TRUE	TRUE	(K193)	_VHMDDSSTK[GlyGly (K)]SLMVDER_.3	_VHMDDSSTK[GlyGly (K)]SLMVDER_	FALSE	525.178	521.985	351.227	526.113	609.034	354.336	377.714	489.937	680.746
Apbb1ip	Mus musculus	VHMDDSSTKSLMVDER	TRUE	TRUE	(K193)	_VHMDDSSTK[GlyGly (K)]SLMVDER_.4	_VHMDDSSTK[GlyGly (K)]SLMVDER_	FALSE	241.438	224.245	166.572	112.061	177.756	136.541	68.3198	80.2059	89.473
Apbb1ip	Mus musculus	YGKTLYDNYQR	TRUE	TRUE	(K424)	_YGK[GlyGly (K)]TLYDNYQR_.3	_YGK[GlyGly (K)]TLYDNYQR_	FALSE	126.293	437.007	333.326	574.867	542.244	381.974	528.151	491.559	393.82
Apbb1ip	Mus musculus	YGKTLYDNYQR	TRUE	TRUE	(K424)	_YGK[GlyGly (K)]TLYDNYQR_.2	_YGK[GlyGly (K)]TLYDNYQR_	FALSE	25.7703	149.331	124.294	166.015	200.018	114.28	113.925	81.5663	90.7586
Apbb1ip	Mus musculus	NPQNFYLDNKGK	TRUE	TRUE	(K281)	_NPQNFYLDNK[GlyGly (K)]GK_.3	_NPQNFYLDNK[GlyGly (K)]GK_	FALSE	278.641	304.183	244.695	279.356	555.584	313.361	349.109	458.433	277.832
Apbb1ip	Mus musculus	NPQNFYLDNKGK	TRUE	TRUE	(K281)	_NPQNFYLDNK[GlyGly (K)]GK_.2	_NPQNFYLDNK[GlyGly (K)]GK_	FALSE	370.063	390.339	206.064	427.865	87.3609	74.0993	75.0554	68.0883	72.7706
Apbb1ip	Mus musculus	APTDHCFVLKHPQIQK	TRUE	TRUE	(C384,K388)	_APTDHC[Carbamidomethyl (C)]FVLK[GlyGly (K)]HPQIQK_.4	_APTDHC[Carbamidomethyl (C)]FVLK[GlyGly (K)]HPQIQK_	FALSE	118.651	134.533	88.9897	100.398	65.1152	114.545	143.941	154.643	116.974
Apbb1ip	Mus musculus	TIQAQKESSQNQDR	TRUE	TRUE	(K87)	_TIQAQK[GlyGly (K)]ESSQNQDR_.2	_TIQAQK[GlyGly (K)]ESSQNQDR_	FALSE	12.4126	7.86197	31.881	19.3335	6.9362	31.0215	5.36722	6.62997	4.95164
Apbb1ip	Mus musculus	TIQAQKESSQNQDR	TRUE	TRUE	(K87)	_TIQAQK[GlyGly (K)]ESSQNQDR_.3	_TIQAQK[GlyGly (K)]ESSQNQDR_	FALSE	217.303	122.113	86.5686	364.591	78.0475	220.511	465.17	39.3864	130.656
Apbb1ip	Mus musculus	SSDTCGSPALPSK	TRUE	TRUE	(C535)	_SSDTC[Carbamidomethyl (C)]GSPALPSK_.2	_SSDTC[Carbamidomethyl (C)]GSPALPSK_	FALSE	25.3479	105.366	71.6246	58.2675	72.8091	55.0234	33.0489	15.9174	35.2829
Apbb1ip	Mus musculus	ASGIYYVPKGK	FALSE	FALSE	(K347)	_ASGIYYVPK[GlyGly (K)]GK_.2	_ASGIYYVPK[GlyGly (K)]GK_	FALSE	256.153	85.4971	140.135	56.3375	69.2236	144.806	65.9576	24.3583	11.3946
Apbb1ip	Mus musculus	HPQIQKESQYIK	TRUE	TRUE	(K394)	_HPQIQK[GlyGly (K)]ESQYIK_.3	_HPQIQK[GlyGly (K)]ESQYIK_	FALSE	373.27	248.247	319.29	368.323	121.197	595.544	372.602	180.12	472.838
Apbb1ip	Mus musculus	YKAPTDHCFVLK	TRUE	TRUE	(K378,C384)	_YK[GlyGly (K)]APTDHC[Carbamidomethyl (C)]FVLK_.3	_YK[GlyGly (K)]APTDHC[Carbamidomethyl (C)]FVLK_	FALSE	664.277	619.771	835.019	467.895	750.54	659.863	604.78	353.702	1028.23
NaN	NaN	VHDTMVSDKSLDSMEK	Unknown	Unknown		_VHDTMVSDK[GlyGly (K)]SLDSMEK_.4	_VHDTMVSDK[GlyGly (K)]SLDSMEK_	TRUE	226.554	244.704	170.53	134.443	151.884	142.936	104.557	96.191	30.7754
NaN	NaN	TLSVWGMQIK	Unknown	Unknown		_TLSVWGM[Oxidation (M)]QIK_.2	_TLSVWGM[Oxidation (M)]QIK_	TRUE	465.278	513.886	459.704	742.126	509.691	793.532	311.481	838.425	276.058
Tbc1d22a	Mus musculus	ILFIWAIR	FALSE	FALSE		_ILFIWAIR_.2	_ILFIWAIR_	FALSE	527.668	619.378	937.032	1188.57	937.938	1565.03	2594.29	1533.7	2164.77
Tbc1d22a	Mus musculus	VKMLEELVSR	TRUE	TRUE	(K389)	_VK[GlyGly (K)]MLEELVSR_.2	_VK[GlyGly (K)]MLEELVSR_	FALSE	417.691	391.172	307.803	404.034	389.367	302.744	765.753	672.17	689.183
Tbc1d22a	Mus musculus	VKMLEELVSR	TRUE	TRUE	(K389)	_VK[GlyGly (K)]MLEELVSR_.3	_VK[GlyGly (K)]MLEELVSR_	FALSE	99.2714	187.131	230.902	150.439	305.467	232.971	140.836	163.997	139.264
Tbc1d22a	Mus musculus	EYFAFIEHYYSSR	TRUE	TRUE		_EYFAFIEHYYSSR_.3	_EYFAFIEHYYSSR_	FALSE	558.373	286.819	212.298	704.64	539.528	831.259	392.704	160.814	309.806
Tbc1d22a	Mus musculus	EYFAFIEHYYSSR	TRUE	TRUE		_EYFAFIEHYYSSR_.2	_EYFAFIEHYYSSR_	FALSE	178.721	165.388	148.212	331.844	169.2	261.62	208.879	95.0693	182.44
Tbc1d22a	Mus musculus	NIEADTYWCMSKLLDGIQDNYTFAQPGIQMK	TRUE	TRUE	(C365,K368)	_NIEADTYWC[Carbamidomethyl (C)]MSK[GlyGly (K)]LLDGIQDNYTFAQPGIQMK_.4	_NIEADTYWC[Carbamidomethyl (C)]MSK[GlyGly (K)]LLDGIQDNYTFAQPGIQMK_	FALSE	212.241	287.589	218.168	162.388	215.951	179.222	179.621	220.085	172.172
Tbc1d22a	Mus musculus	FKQLLAGPNTDLEELRK	TRUE	TRUE	(K201)	_FK[GlyGly (K)]QLLAGPNTDLEELRK_.3	_FK[GlyGly (K)]QLLAGPNTDLEELRK_	FALSE	147.77	149.446	144.577	81.6498	138.86	107.974	343.952	289.244	317.219
Tbc1d22a	Mus musculus	LLDGIQDNYTFAQPGIQMKVK	TRUE	TRUE	(K387)	_LLDGIQDNYTFAQPGIQMK[GlyGly (K)]VK_.3	_LLDGIQDNYTFAQPGIQMK[GlyGly (K)]VK_	FALSE	103.745	189.696	129.631	71.0223	150.014	102.609	149.189	277.642	263.918
Tbc1d22a	Mus musculus	FKQLLAGPNTDLEELR	TRUE	TRUE	(K201)	_FK[GlyGly (K)]QLLAGPNTDLEELR_.3	_FK[GlyGly (K)]QLLAGPNTDLEELR_	FALSE	100.877	75.8269	55.6908	42.0455	66.0998	36.744	187.484	353.864	162.696
Tbc1d22a	Mus musculus	SQSLPHSATVTLSGTSDPHALADSALSKR	FALSE	TRUE	(K191)	_SQSLPHSATVTLSGTSDPHALADSALSK[GlyGly (K)]R_.4	_SQSLPHSATVTLSGTSDPHALADSALSK[GlyGly (K)]R_	FALSE	170.071	531.682	129.199	183.674	204.981	125.305	286.744	107.888	154.571
Tbc1d22a	Mus musculus	MSPEALILQPKVTEIFER	TRUE	TRUE	(K296)	_MSPEALILQPK[GlyGly (K)]VTEIFER_.3	_MSPEALILQPK[GlyGly (K)]VTEIFER_	FALSE	94.6702	121.25	108.576	60.1499	83.3733	51.9903	175.085	308.97	137.812
Tbc1d22a	Mus musculus	MSPEALILQPKVTEIFER	TRUE	TRUE	(K296)	_MSPEALILQPK[GlyGly (K)]VTEIFER_.2	_MSPEALILQPK[GlyGly (K)]VTEIFER_	FALSE	26.8575	26.9933	38.5828	42.2598	15.492	18.6349	10.1034	19.4134	14.9144
Tbc1d22a	Mus musculus	LKFAFADAPNHYK	TRUE	TRUE	(K504)	_LK[GlyGly (K)]FAFADAPNHYK_.3	_LK[GlyGly (K)]FAFADAPNHYK_	FALSE	222.458	295.695	256.127	177.991	291.292	185.925	160.121	229.39	148.194
Tbc1d22a	Mus musculus	LVKSVSESHTPCPSESTGDTVPLQR	FALSE	TRUE	(K141,C150)	_LVK[GlyGly (K)]SVSESHTPC[Carbamidomethyl (C)]PSESTGDTVPLQR_.4	_LVK[GlyGly (K)]SVSESHTPC[Carbamidomethyl (C)]PSESTGDTVPLQR_	FALSE	13.163	105.319	61.0887	73.1833	49.5901	62.0418	34.4486	22.8734	24.9925
Tbc1d22a	Mus musculus	FAFADAPNHYKK	TRUE	TRUE	(K515)	_FAFADAPNHYK[GlyGly (K)]K_.2	_FAFADAPNHYK[GlyGly (K)]K_	FALSE	69.0644	47.7618	52.4643	21.216	1	83.7954	2.03779	1.94136	1.11834
NaN	NaN	LQVGIKTQMDFAGQNYLIPDR	Unknown	Unknown		_LQVGIK[GlyGly (K)]TQMDFAGQNYLIPDR_.3	_LQVGIK[GlyGly (K)]TQMDFAGQNYLIPDR_	TRUE	123.862	414.147	307.966	108.978	186.301	275.338	116.534	199.198	337.275
Spsb4	Mus musculus	HPVAQSTDGIRGK	TRUE	TRUE		_HPVAQSTDGIRGK_.3	_HPVAQSTDGIRGK_	FALSE	59.4455	351.748	61.4072	95.7798	90.8881	353.919	107.325	617.129	817.166
Oard1	Mus musculus	YIYYLITK	TRUE	TRUE		_YIYYLITK_.2	_YIYYLITK_	FALSE	57.4749	27.8004	137.759	313.759	140.793	331.082	77.3472	25.9419	51.4701
NaN	NaN	YYTYLIIR	Unknown	Unknown		_YYTYLIIR_.2	_YYTYLIIR_	TRUE	164.71	139.2	135.832	120.049	156.955	170.278	79.2452	119.173	56.2294
Ifih1	Mus musculus	MYIQVEPVLDHLIFLSAETK	TRUE	TRUE		_MYIQVEPVLDHLIFLSAETK_.3	_MYIQVEPVLDHLIFLSAETK_	FALSE	59.7622	125.448	121.775	42.2604	57.4369	105.933	50.0731	65.1229	85.9186
Ifih1	Mus musculus	MIDAYSHLETFYTDEKEK	TRUE	TRUE	(K635)	_MIDAYSHLETFYTDEK[GlyGly (K)]EK_.3	_MIDAYSHLETFYTDEK[GlyGly (K)]EK_	FALSE	159.09	256.737	250.333	131.38	309.927	178.595	112.224	178.486	335.907
Ifih1	Mus musculus	MIDAYSHLETFYTDEKEK	TRUE	TRUE	(K635)	_MIDAYSHLETFYTDEK[GlyGly (K)]EK_.4	_MIDAYSHLETFYTDEK[GlyGly (K)]EK_	FALSE	242.708	679.556	574.019	266.759	335.859	332.423	69.7352	300.156	501.652
Ifih1	Mus musculus	IVQKENWFSTFLDVLR	TRUE	TRUE	(K174)	_IVQK[GlyGly (K)]ENWFSTFLDVLR_.3	_IVQK[GlyGly (K)]ENWFSTFLDVLR_	FALSE	85.9072	157.092	141.92	18.2232	177.714	55.7157	36.74	228.079	206.14
Ifih1	Mus musculus	LLINDVLDTCFEKGLLTVEDR	TRUE	TRUE	(C138,K141)	_LLINDVLDTC[Carbamidomethyl (C)]FEK[GlyGly (K)]GLLTVEDR_.3	_LLINDVLDTC[Carbamidomethyl (C)]FEK[GlyGly (K)]GLLTVEDR_	FALSE	85.8067	200.224	161.468	35.6761	103.085	72.607	60.6692	118.96	198.376
Ifih1	Mus musculus	NIIICLPTGSGKTR	TRUE	TRUE	(C329,K336)	_NIIIC[Carbamidomethyl (C)]LPTGSGK[GlyGly (K)]TR_.2	_NIIIC[Carbamidomethyl (C)]LPTGSGK[GlyGly (K)]TR_	FALSE	163.383	231.441	201.687	104.804	230.627	260.888	120.634	176.525	376.544
Ifih1	Mus musculus	ILELQVQSILEKK	TRUE	TRUE	(K884)	_ILELQVQSILEK[GlyGly (K)]K_.3	_ILELQVQSILEK[GlyGly (K)]K_	FALSE	199.998	263.433	224.297	125.291	217.565	147.717	104.194	270.934	247.064
Ifih1	Mus musculus	DSGTMGSDSDESVIQTKR	TRUE	TRUE	(K299)	_DSGTMGSDSDESVIQTK[GlyGly (K)]R_.3	_DSGTMGSDSDESVIQTK[GlyGly (K)]R_	FALSE	66.5177	116.951	96.6101	38.7584	169.803	105.793	55.0874	103.26	164.277
Ifih1	Mus musculus	ADESTYVLVTSSGSGVTER	TRUE	TRUE		_ADESTYVLVTSSGSGVTER_.2	_ADESTYVLVTSSGSGVTER_	FALSE	63.1352	16.6093	27.0069	34.0792	34.6752	92.2786	31.2037	16.0211	32.9447
Ifih1	Mus musculus	KYNEALQINDTIR	TRUE	TRUE	(K607)	_K[GlyGly (K)]YNEALQINDTIR_.3	_K[GlyGly (K)]YNEALQINDTIR_	FALSE	506.193	703.378	726.613	629.113	1486.41	1402.41	309.358	841.654	641.781
Ifih1	Mus musculus	KYNEALQINDTIR	TRUE	TRUE	(K607)	_K[GlyGly (K)]YNEALQINDTIR_.2	_K[GlyGly (K)]YNEALQINDTIR_	FALSE	80.7544	160.219	176.93	63.981	112.702	138.83	50.7741	60.6085	134.036
Ifih1	Mus musculus	NLILFFRPR	TRUE	TRUE		_NLILFFRPR_.3	_NLILFFRPR_	FALSE	212.257	329.649	372.2	264.455	381.595	2312.62	222.94	132.763	416.883
Ifih1	Mus musculus	NLILFFRPR	TRUE	TRUE		_NLILFFRPR_.2	_NLILFFRPR_	FALSE	49.0261	76.7884	48.5244	31.9254	70.115	54.176	464.797	283.359	774.233
Ifih1	Mus musculus	KFADYQTNGEIICK	TRUE	TRUE	(K950,C962)	_K[GlyGly (K)]FADYQTNGEIIC[Carbamidomethyl (C)]K_.3	_K[GlyGly (K)]FADYQTNGEIIC[Carbamidomethyl (C)]K_	FALSE	209.757	274.708	246.669	247.057	302.391	288.884	155.293	263.758	232.828
Ifih1	Mus musculus	KFADYQTNGEIICK	TRUE	TRUE	(K950,C962)	_K[GlyGly (K)]FADYQTNGEIIC[Carbamidomethyl (C)]K_.2	_K[GlyGly (K)]FADYQTNGEIIC[Carbamidomethyl (C)]K_	FALSE	40.5545	58.017	57.9786	19.2655	34.31	35.7698	17.5998	15.5112	33.8956
Ifih1	Mus musculus	HILNICANLDAFTIK	TRUE	TRUE	(C511)	_HILNIC[Carbamidomethyl (C)]ANLDAFTIK_.3	_HILNIC[Carbamidomethyl (C)]ANLDAFTIK_	FALSE	208.168	250.211	321.793	128.554	106.984	146.448	99.5116	111.922	50.4471
Ifih1	Mus musculus	HILNICANLDAFTIK	TRUE	TRUE	(C511)	_HILNIC[Carbamidomethyl (C)]ANLDAFTIK_.2	_HILNIC[Carbamidomethyl (C)]ANLDAFTIK_	FALSE	64.5913	76.4371	78.9415	194.198	161.724	293.494	268.225	92.3047	142.23
Ifih1	Mus musculus	MIDAYSHLETFYTDEK	TRUE	TRUE		_MIDAYSHLETFYTDEK_.3	_MIDAYSHLETFYTDEK_	FALSE	147.819	152.755	121.164	133.099	188.044	414.335	81.4927	57.1987	101.406
Ifih1	Mus musculus	QNKPAIPLPQILGLTASPGVGAAK	TRUE	TRUE	(K477)	_QNK[GlyGly (K)]PAIPLPQILGLTASPGVGAAK_.3	_QNK[GlyGly (K)]PAIPLPQILGLTASPGVGAAK_	FALSE	34.3135	34.513	49.5924	36.8185	177.776	67.0953	42.3152	367.385	84.5357
Ifih1	Mus musculus	ENLGQLKHQIK	TRUE	TRUE	(K530)	_ENLGQLK[GlyGly (K)]HQIK_.3	_ENLGQLK[GlyGly (K)]HQIK_	FALSE	63.7058	70.0257	50.952	69.9061	131.656	85.1178	30.8798	83.012	71.9635
Ifih1	Mus musculus	YGLVTNEIAMVQAR	TRUE	TRUE		_YGLVTNEIAMVQAR_.2	_YGLVTNEIAMVQAR_	FALSE	119.428	143.641	178.065	166.586	111.027	171.66	166.598	77.2575	165.129
Ifih1	Mus musculus	QYNDNPSLITLLCKNCSMLVCSGENIHVIEK	TRUE	TRUE	(C907,K908,C910,C915)	_QYNDNPSLITLLC[Carbamidomethyl (C)]K[GlyGly (K)]NC[Carbamidomethyl (C)]SMLVC[Carbamidomethyl (C)]SGENIHVIEK_.4	_QYNDNPSLITLLC[Carbamidomethyl (C)]K[GlyGly (K)]NC[Carbamidomethyl (C)]SMLVC[Carbamidomethyl (C)]SGENIHVIEK_	FALSE	65.9904	50.6544	16.2392	18.0431	100.325	50.6102	26.5645	33.775	31.6702
Ifih1	Mus musculus	KQNKPAIPLPQILGLTASPGVGAAK	TRUE	TRUE	(K477)	_KQNK[GlyGly (K)]PAIPLPQILGLTASPGVGAAK_.4	_KQNK[GlyGly (K)]PAIPLPQILGLTASPGVGAAK_	FALSE	173.638	248.673	275.632	115.412	310.194	124.983	144.149	192.484	243.501
Ifih1	Mus musculus	KQNKPAIPLPQILGLTASPGVGAAK	TRUE	TRUE	(K474)	_K[GlyGly (K)]QNKPAIPLPQILGLTASPGVGAAK_.4	_K[GlyGly (K)]QNKPAIPLPQILGLTASPGVGAAK_	FALSE	147.719	236.52	269.944	114.632	286.502	203.212	114.51	154.539	209.136
Ifih1	Mus musculus	KQNKPAIPLPQILGLTASPGVGAAK	TRUE	TRUE	(K477)	_KQNK[GlyGly (K)]PAIPLPQILGLTASPGVGAAK_.3	_KQNK[GlyGly (K)]PAIPLPQILGLTASPGVGAAK_	FALSE	39.2936	76.5869	44.2572	49.7766	16.2792	18.4581	31.722	42.1079	66.4792
Ifih1	Mus musculus	KQNKPAIPLPQILGLTASPGVGAAK	TRUE	TRUE	(K474)	_K[GlyGly (K)]QNKPAIPLPQILGLTASPGVGAAK_.3	_K[GlyGly (K)]QNKPAIPLPQILGLTASPGVGAAK_	FALSE	32.7547	50.5648	31.6426	18.5006	13.9542	29.8233	27.7415	28.6406	54.5989
Ifih1	Mus musculus	SIAKQYNDNPSLITLLCK	TRUE	TRUE	(K894,C907)	_SIAK[GlyGly (K)]QYNDNPSLITLLC[Carbamidomethyl (C)]K_.3	_SIAK[GlyGly (K)]QYNDNPSLITLLC[Carbamidomethyl (C)]K_	FALSE	111.676	99.2186	57.9657	32.6095	91.8767	67.7214	38.7942	108.678	278.385
Ifih1	Mus musculus	SIAKQYNDNPSLITLLCK	TRUE	TRUE	(K894,C907)	_SIAK[GlyGly (K)]QYNDNPSLITLLC[Carbamidomethyl (C)]K_.2	_SIAK[GlyGly (K)]QYNDNPSLITLLC[Carbamidomethyl (C)]K_	FALSE	3.56324	15.3613	7.78438	3.84175	8.03955	2.22861	4.21251	5.38239	20.682
Ifih1	Mus musculus	VQNMKPEEYAHK	TRUE	TRUE	(K865)	_VQNMK[GlyGly (K)]PEEYAHK_.3	_VQNMK[GlyGly (K)]PEEYAHK_	FALSE	132.055	227.273	176.246	99.281	64.6388	268.342	132.407	217.175	93.3554
Ifih1	Mus musculus	QSTYALSQWIMENAKFAEVGVK	TRUE	TRUE	(K743)	_QSTYALSQWIMENAK[GlyGly (K)]FAEVGVK_.3	_QSTYALSQWIMENAK[GlyGly (K)]FAEVGVK_	FALSE	185.466	157.9	146.643	95.79	215.854	187.258	87.8617	237.544	109.003
Ifih1	Mus musculus	VIVLVNKVMLAEQLFR	TRUE	TRUE	(K366)	_VIVLVNK[GlyGly (K)]VMLAEQLFR_.3	_VIVLVNK[GlyGly (K)]VMLAEQLFR_	FALSE	139.764	177.071	185.476	111.174	179.368	162.878	75.5649	160.392	111.993
Ifih1	Mus musculus	NFVVNFKNNSPK	TRUE	TRUE	(K992)	_NFVVNFK[GlyGly (K)]NNSPK_.2	_NFVVNFK[GlyGly (K)]NNSPK_	FALSE	69.8266	152.516	140.657	166.477	94.3298	86.6663	36.0415	50.2814	127.339
Ifih1	Mus musculus	LDETDEFLMNLFFDNKK	TRUE	TRUE	(K684)	_LDETDEFLMNLFFDNK[GlyGly (K)]K_.3	_LDETDEFLMNLFFDNK[GlyGly (K)]K_	FALSE	41.1761	42.885	46.2318	41.3678	82.3871	30.1486	21.4665	72.2834	29.9404
Ifih1	Mus musculus	NIIICLPTGSGK	TRUE	TRUE	(C329)	_NIIIC[Carbamidomethyl (C)]LPTGSGK_.2	_NIIIC[Carbamidomethyl (C)]LPTGSGK_	FALSE	345.563	350.634	334.581	211.398	237.477	317.346	196.5	191.057	190.035
Ifih1	Mus musculus	CGQAWGTMMVHKGLDLPCLK	TRUE	TRUE	(C964,K975,C981)	_C[Carbamidomethyl (C)]GQAWGTMMVHK[GlyGly (K)]GLDLPC[Carbamidomethyl (C)]LK_.3	_C[Carbamidomethyl (C)]GQAWGTMMVHK[GlyGly (K)]GLDLPC[Carbamidomethyl (C)]LK_	FALSE	276.358	178.615	148.693	148.249	172.792	181.148	76.8519	114.884	117.802
Ifih1	Mus musculus	CGQAWGTMMVHKGLDLPCLK	TRUE	TRUE	(C964,K975,C981)	_C[Carbamidomethyl (C)]GQAWGTMMVHK[GlyGly (K)]GLDLPC[Carbamidomethyl (C)]LK_.4	_C[Carbamidomethyl (C)]GQAWGTMMVHK[GlyGly (K)]GLDLPC[Carbamidomethyl (C)]LK_	FALSE	77.0042	60.2549	39.8511	94.5323	535.294	81.83	122.734	63.7283	52.1759
Ifih1	Mus musculus	HILNICANLDAFTIKTVK	TRUE	TRUE	(C511,K520)	_HILNIC[Carbamidomethyl (C)]ANLDAFTIK[GlyGly (K)]TVK_.3	_HILNIC[Carbamidomethyl (C)]ANLDAFTIK[GlyGly (K)]TVK_	FALSE	142.432	256.207	228.983	49.2868	345.458	157.475	123.852	225.649	150.999
Ifih1	Mus musculus	NLILFFR	TRUE	TRUE		_NLILFFR_.2	_NLILFFR_	FALSE	636.472	73.2703	512.611	65.7719	556.872	255.981	50.768	43.2143	84.3944
Ifih1	Mus musculus	ILELQVQSILEK	TRUE	TRUE		_ILELQVQSILEK_.2	_ILELQVQSILEK_	FALSE	174.989	156.273	87.7596	35.8374	66.2685	131.365	94.257	219.87	69.3661
Ifih1	Mus musculus	FAEVGVKAHHLIGAGHSSEVKPMTQTEQK	TRUE	TRUE	(K750)	_FAEVGVK[GlyGly (K)]AHHLIGAGHSSEVKPMTQTEQK_.4	_FAEVGVK[GlyGly (K)]AHHLIGAGHSSEVKPMTQTEQK_	FALSE	7.25102	40.4557	13.8792	16.6908	15.7274	22.9525	1	3.17317	4.29604
Ifih1	Mus musculus	FAEVGVKAHHLIGAGHSSEVKPMTQTEQK	TRUE	TRUE	(K764)	_FAEVGVKAHHLIGAGHSSEVK[GlyGly (K)]PMTQTEQK_.4	_FAEVGVKAHHLIGAGHSSEVK[GlyGly (K)]PMTQTEQK_	FALSE	4.20443	39.035	10.4304	14.2117	8.22574	13.5434	2.40551	3.97441	5.67795
Ifih1	Mus musculus	SPMSDFGTQHYEQWAIQMEKK	TRUE	TRUE	(K588)	_SPMSDFGTQHYEQWAIQMEK[GlyGly (K)]K_.3	_SPMSDFGTQHYEQWAIQMEK[GlyGly (K)]K_	FALSE	63.2437	40.948	46.1316	36.2769	22.415	23.9982	21.6896	24.0596	27.4623
Ifih1	Mus musculus	MHHVNMTPEFKGLYIVR	TRUE	TRUE	(K936)	_MHHVNMTPEFK[GlyGly (K)]GLYIVR_.4	_MHHVNMTPEFK[GlyGly (K)]GLYIVR_	FALSE	144.39	181.983	143.047	134.312	211.515	91.3298	172.542	86.0904	131.343
Ifih1	Mus musculus	MHHVNMTPEFKGLYIVR	TRUE	TRUE	(K936)	_MHHVNMTPEFK[GlyGly (K)]GLYIVR_.3	_MHHVNMTPEFK[GlyGly (K)]GLYIVR_	FALSE	81.4209	82.2054	58.4897	35.9991	88.059	38.3373	79.822	61.743	143.041
Ifih1	Mus musculus	TVKENLGQLK	TRUE	TRUE	(K523)	_TVK[GlyGly (K)]ENLGQLK_.3	_TVK[GlyGly (K)]ENLGQLK_	FALSE	266.228	105.55	97.6424	59.275	38.2181	109.376	285.811	95.3482	28.8112
Ifih1	Mus musculus	TVKENLGQLK	TRUE	TRUE	(K523)	_TVK[GlyGly (K)]ENLGQLK_.2	_TVK[GlyGly (K)]ENLGQLK_	FALSE	51.7685	46.7853	51.7457	41.6299	8.94024	108.316	22.6833	18.2682	46.0819
Ifih1	Mus musculus	NCSMLVCSGENIHVIEKMHHVNMTPEFK	TRUE	TRUE	(C910,C915,K925)	_NC[Carbamidomethyl (C)]SMLVC[Carbamidomethyl (C)]SGENIHVIEK[GlyGly (K)]MHHVNMTPEFK_.5	_NC[Carbamidomethyl (C)]SMLVC[Carbamidomethyl (C)]SGENIHVIEK[GlyGly (K)]MHHVNMTPEFK_	FALSE	83.4527	285.046	95.0971	63.79	87.9544	70.749	34.3189	70.9981	77.392
Ifih1	Mus musculus	NCSMLVCSGENIHVIEKMHHVNMTPEFK	TRUE	TRUE	(C910,C915,K925)	_NC[Carbamidomethyl (C)]SMLVC[Carbamidomethyl (C)]SGENIHVIEK[GlyGly (K)]MHHVNMTPEFK_.4	_NC[Carbamidomethyl (C)]SMLVC[Carbamidomethyl (C)]SGENIHVIEK[GlyGly (K)]MHHVNMTPEFK_	FALSE	33.6276	34.006	50.2452	7.28624	10.3647	64.1514	21.1648	28.2583	67.886
Ifih1	Mus musculus	FADYQTNGEIICKCGQAWGTMMVHK	TRUE	TRUE	(C962,K963,C964)	_FADYQTNGEIIC[Carbamidomethyl (C)]K[GlyGly (K)]C[Carbamidomethyl (C)]GQAWGTMMVHK_.3	_FADYQTNGEIIC[Carbamidomethyl (C)]K[GlyGly (K)]C[Carbamidomethyl (C)]GQAWGTMMVHK_	FALSE	27.0977	24.1102	9.92859	4.3685	8.73578	5.59617	6.34813	7.5585	11.8037
Ifih1	Mus musculus	VAVYITKDHLDK	TRUE	TRUE	(K345)	_VAVYITK[GlyGly (K)]DHLDK_.3	_VAVYITK[GlyGly (K)]DHLDK_	FALSE	31.5927	41.9775	10.0927	4.65208	29.2663	109.021	10.2313	9.91004	7.56344
Ifih1	Mus musculus	PAIPLPQILGLTASPGVGAAKK	TRUE	TRUE	(K498)	_PAIPLPQILGLTASPGVGAAK[GlyGly (K)]K_.3	_PAIPLPQILGLTASPGVGAAK[GlyGly (K)]K_	FALSE	67.2846	190.963	130.917	52.7007	80.0423	94.4139	64.6593	88.9706	42.6178
Ifih1	Mus musculus	MMYKAINR	TRUE	TRUE	(K856)	_MMYK[GlyGly (K)]AINR_.2	_MMYK[GlyGly (K)]AINR_	FALSE	218.012	210.904	259.006	154.868	119.962	515.669	198.738	235.049	123.537
Ifih1	Mus musculus	GIIFTKTR	TRUE	TRUE	(K726)	_GIIFTK[GlyGly (K)]TR_.2	_GIIFTK[GlyGly (K)]TR_	FALSE	439.746	499.99	322.735	422.933	265.73	1948.74	293.008	283.779	239.198
NaN	NaN	MHYHGENVMFKTLVIPK	Unknown	Unknown		_MHYHGENVMFK[GlyGly (K)]TLVIPK_.4	_MHYHGENVMFK[GlyGly (K)]TLVIPK_	TRUE	94.9092	96.0914	63.2615	43.9004	49.6713	48.0359	39.283	26.8492	35.4477
NaN	NaN	KFADYIENGTIQCR	Unknown	Unknown		_K[GlyGly (K)]FADYIENGTIQC[Carbamidomethyl (C)]R_.3	_K[GlyGly (K)]FADYIENGTIQC[Carbamidomethyl (C)]R_	TRUE	502.153	684.142	462.615	306.199	2000.04	666.09	433.883	1078.57	3169.16
NaN	NaN	ITQFENDVVFSLWKLK	Unknown	Unknown		_ITQFENDVVFSLWK[GlyGly (K)]LK_.3	_ITQFENDVVFSLWK[GlyGly (K)]LK_	TRUE	55.5942	50.5211	60.2601	31.1265	56.4443	35.0041	23.2358	39.1896	18.2419
NaN	NaN	HDTNILANATLIKIFCVR	Unknown	Unknown		_HDTNILANATLIK[GlyGly (K)]IFC[Carbamidomethyl (C)]VR_.3	_HDTNILANATLIK[GlyGly (K)]IFC[Carbamidomethyl (C)]VR_	TRUE	781.331	769.243	247.604	270.775	324.254	307.311	304.694	590.209	261.245
Usp15	Mus musculus	NNTEDKLYNLLLLR	TRUE	TRUE	(K605)	_NNTEDK[GlyGly (K)]LYNLLLLR_.3	_NNTEDK[GlyGly (K)]LYNLLLLR_	FALSE	269.102	265.875	238.172	140.864	142.471	102.204	308.833	348.986	133.286
Usp15	Mus musculus	NNTEDKLYNLLLLR	TRUE	TRUE	(K605)	_NNTEDK[GlyGly (K)]LYNLLLLR_.2	_NNTEDK[GlyGly (K)]LYNLLLLR_	FALSE	138.949	127.626	141.713	90.5798	85.1482	63.6467	135.336	93.0871	73.9895
Usp15	Mus musculus	LYNLLLLR	TRUE	TRUE		_LYNLLLLR_.2	_LYNLLLLR_	FALSE	200.205	195.959	183.365	493.712	243.812	443.108	509.574	276.199	350.281
Usp15	Mus musculus	IGNILDLCTALSALSGVPADKMIVTDIYNHR	TRUE	TRUE	(C506,K519)	_IGNILDLC[Carbamidomethyl (C)]TALSALSGVPADK[GlyGly (K)]MIVTDIYNHR_.4	_IGNILDLC[Carbamidomethyl (C)]TALSALSGVPADK[GlyGly (K)]MIVTDIYNHR_	FALSE	155.033	156.432	117.803	323.786	298.536	262.889	107.762	74.232	132.106
Usp15	Mus musculus	SLEVYLVR	TRUE	TRUE		_SLEVYLVR_.2	_SLEVYLVR_	FALSE	162.517	104.011	87.2365	114.855	83.0453	142.721	165.162	49.9204	104.187
Usp15	Mus musculus	YMSNTFEPLNKPDSTIQDAGLYQGQVLVIEQK	FALSE	TRUE	(K193)	_YMSNTFEPLNK[GlyGly (K)]PDSTIQDAGLYQGQVLVIEQK_.4	_YMSNTFEPLNK[GlyGly (K)]PDSTIQDAGLYQGQVLVIEQK_	FALSE	134.125	113.103	208.523	50.5294	54.5934	63.5997	31.921	41.3788	28.7693
Usp15	Mus musculus	WYYFDDSSVSTASEDQIVSK	TRUE	TRUE		_WYYFDDSSVSTASEDQIVSK_.2	_WYYFDDSSVSTASEDQIVSK_	FALSE	3.17296	2.40238	3.73452	2.08593	2.58327	2.26938	1	2.15719	2.07171
Usp15	Mus musculus	NVKNSNYCLPSYTAYK	TRUE	TRUE	(K259,C264)	_NVK[GlyGly (K)]NSNYC[Carbamidomethyl (C)]LPSYTAYK_.3	_NVK[GlyGly (K)]NSNYC[Carbamidomethyl (C)]LPSYTAYK_	FALSE	551.772	931.071	1880.8	605.588	683.417	1106.72	787.313	864.86	644.012
Usp15	Mus musculus	NVKNSNYCLPSYTAYK	TRUE	TRUE	(K259,C264)	_NVK[GlyGly (K)]NSNYC[Carbamidomethyl (C)]LPSYTAYK_.2	_NVK[GlyGly (K)]NSNYC[Carbamidomethyl (C)]LPSYTAYK_	FALSE	72.688	163.459	373.502	88.0066	70.2565	110.606	16.538	14.7093	85.3867
Usp15	Mus musculus	MDPLAKPMQYK	TRUE	TRUE	(K488)	_MDPLAK[GlyGly (K)]PMQYK_.3	_MDPLAK[GlyGly (K)]PMQYK_	FALSE	251.074	445.824	268.755	176.81	195.464	177.541	266.724	297.382	823.025
Usp15	Mus musculus	MDPLAKPMQYK	TRUE	TRUE	(K488)	_MDPLAK[GlyGly (K)]PMQYK_.2	_MDPLAK[GlyGly (K)]PMQYK_	FALSE	142.071	212.233	149.094	172.073	112.407	255.307	165.775	106.724	108.38
Usp15	Mus musculus	SFLALDWDPDLKK	TRUE	TRUE	(K758)	_SFLALDWDPDLK[GlyGly (K)]K_.3	_SFLALDWDPDLK[GlyGly (K)]K_	FALSE	91.4267	155.811	206.597	119.904	203.883	51.0296	195.218	282.876	202.97
Usp15	Mus musculus	SFLALDWDPDLKK	TRUE	TRUE	(K758)	_SFLALDWDPDLK[GlyGly (K)]K_.2	_SFLALDWDPDLK[GlyGly (K)]K_	FALSE	142.013	188.849	211.281	122.713	219.689	80.743	185.069	320.087	224.625
Usp15	Mus musculus	VVAEEAWENHLKR	TRUE	TRUE	(K428)	_VVAEEAWENHLK[GlyGly (K)]R_.3	_VVAEEAWENHLK[GlyGly (K)]R_	FALSE	171.161	204.251	229.01	201.537	237.509	214.111	330.586	130.907	148.467
Usp15	Mus musculus	GEIAKSYAELIK	TRUE	TRUE	(K340)	_GEIAK[GlyGly (K)]SYAELIK_.2	_GEIAK[GlyGly (K)]SYAELIK_	FALSE	186.529	181.69	170.151	152.745	206.84	136.462	133.67	104.442	126.285
Usp15	Mus musculus	RLFTFQFNNLGNNDINYIK	TRUE	TRUE		_RLFTFQFNNLGNNDINYIK_.3	_RLFTFQFNNLGNNDINYIK_	FALSE	113.759	159.032	187.108	170.627	136.596	110.196	205.799	113.763	117.149
Usp15	Mus musculus	YNLIAVSNHYGGMGGGHYTAFAK	TRUE	TRUE		_YNLIAVSNHYGGMGGGHYTAFAK_.3	_YNLIAVSNHYGGMGGGHYTAFAK_	FALSE	447.292	269.941	218.876	696.195	379.957	652.312	557.52	221.549	883.097
Usp15	Mus musculus	YNLIAVSNHYGGMGGGHYTAFAK	TRUE	TRUE	(M887)	_YNLIAVSNHYGGM[Oxidation (M)]GGGHYTAFAK_.3	_YNLIAVSNHYGGM[Oxidation (M)]GGGHYTAFAK_	FALSE	213.838	99.2272	109.744	114.277	84.7844	157.608	214.067	115.77	93.0814
Usp15	Mus musculus	GPSTPKSPGASNFSTLPK	TRUE	TRUE	(K228)	_GPSTPK[GlyGly (K)]SPGASNFSTLPK_.3	_GPSTPK[GlyGly (K)]SPGASNFSTLPK_	FALSE	102.182	126.469	191.775	79.436	64.0615	154.957	112.687	77.6717	60.5517
Usp15	Mus musculus	EKLGAEDPWYCPNCK	TRUE	TRUE	(K800,C809,C812)	_EK[GlyGly (K)]LGAEDPWYC[Carbamidomethyl (C)]PNC[Carbamidomethyl (C)]K_.3	_EK[GlyGly (K)]LGAEDPWYC[Carbamidomethyl (C)]PNC[Carbamidomethyl (C)]K_	FALSE	84.9118	90.0272	48.0131	96.3196	86.5242	103.361	90.0622	149.232	54.3737
Usp15	Mus musculus	QMWSGKFSYVTPR	TRUE	TRUE	(K353)	_QMWSGK[GlyGly (K)]FSYVTPR_.3	_QMWSGK[GlyGly (K)]FSYVTPR_	FALSE	556.565	517.236	421.232	737.872	512.64	498.946	375.507	441.402	417.327
Usp15	Mus musculus	QMWSGKFSYVTPR	TRUE	TRUE	(K353)	_QMWSGK[GlyGly (K)]FSYVTPR_.2	_QMWSGK[GlyGly (K)]FSYVTPR_	FALSE	117.275	120.303	69.4011	76.1397	89.2682	60.1254	40.7265	43.3638	43.1747
Usp15	Mus musculus	FSKADTIDTIEK	TRUE	TRUE	(K154)	_FSK[GlyGly (K)]ADTIDTIEK_.3	_FSK[GlyGly (K)]ADTIDTIEK_	FALSE	271.736	234.018	257.479	164.938	344.873	199.377	352.574	287.395	287.551
Usp15	Mus musculus	FSKADTIDTIEK	TRUE	TRUE	(K154)	_FSK[GlyGly (K)]ADTIDTIEK_.2	_FSK[GlyGly (K)]ADTIDTIEK_	FALSE	141.258	195.311	183.33	172.795	193.375	158.542	140.136	107.886	132.016
Usp15	Mus musculus	LFTFQFNNLGNNDINYIKDDTSHIR	TRUE	TRUE	(K728)	_LFTFQFNNLGNNDINYIK[GlyGly (K)]DDTSHIR_.4	_LFTFQFNNLGNNDINYIK[GlyGly (K)]DDTSHIR_	FALSE	300.252	310.355	260.836	243.075	391.901	265.837	186.557	277.324	196.679
Usp15	Mus musculus	LFTFQFNNLGNNDINYIKDDTSHIR	TRUE	TRUE	(K728)	_LFTFQFNNLGNNDINYIK[GlyGly (K)]DDTSHIR_.3	_LFTFQFNNLGNNDINYIK[GlyGly (K)]DDTSHIR_	FALSE	10.7608	24.7028	13.9158	19.4899	21.5209	16.7378	6.43879	2.19442	7.47324
Usp15	Mus musculus	SFLALDWDPDLKKR	TRUE	TRUE	(K758)	_SFLALDWDPDLK[GlyGly (K)]KR_.3	_SFLALDWDPDLK[GlyGly (K)]KR_	FALSE	341.818	322.676	70.8525	30.7447	73.6883	181.61	38.7098	19.713	167.175
Usp15	Mus musculus	SFLALDWDPDLKKR	TRUE	TRUE	(K759)	_SFLALDWDPDLKK[GlyGly (K)]R_.3	_SFLALDWDPDLKK[GlyGly (K)]R_	FALSE	352.903	323.011	27.8193	13.473	73.6326	182.512	38.6595	139.498	168.522
Usp15	Mus musculus	AFKTQVGR	TRUE	TRUE	(K363)	_AFK[GlyGly (K)]TQVGR_.2	_AFK[GlyGly (K)]TQVGR_	FALSE	224.449	537.842	606.277	181.365	73.8726	608.447	251.277	1200.44	168.53
Usp15	Mus musculus	RNDSIIVDIFHGLFK	TRUE	TRUE		_RNDSIIVDIFHGLFK_.3	_RNDSIIVDIFHGLFK_	FALSE	243.204	224.337	273.272	201.647	309.005	205.559	584.227	259.721	373.711
Usp15	Mus musculus	HSSYTHHTGSSLFGQPFLMAIPR	TRUE	TRUE		_HSSYTHHTGSSLFGQPFLMAIPR_.4	_HSSYTHHTGSSLFGQPFLMAIPR_	FALSE	411.684	314.983	369.909	130.129	133.415	122.463	156.652	131.453	358.366
Usp15	Mus musculus	YNLIAVSNHYGGMGGGHYTAFAKNK	TRUE	TRUE	(K897)	_YNLIAVSNHYGGMGGGHYTAFAK[GlyGly (K)]NK_.4	_YNLIAVSNHYGGMGGGHYTAFAK[GlyGly (K)]NK_	FALSE	169.919	198.757	332.941	86.4654	209.37	102.274	232.096	225.317	259.053
Usp15	Mus musculus	KLDLWSLPPVLVVHLKR	TRUE	TRUE	(K836)	_KLDLWSLPPVLVVHLK[GlyGly (K)]R_.4	_KLDLWSLPPVLVVHLK[GlyGly (K)]R_	FALSE	153.369	142.93	313.19	38.4069	27.6814	58.2629	91.7153	60.0074	129.621
Usp15	Mus musculus	KLDLWSLPPVLVVHLKR	TRUE	TRUE		_KLDLWSLPPVLVVHLKR_.4	_KLDLWSLPPVLVVHLKR_	FALSE	125.179	72.1588	39.6526	19.9249	10.2117	34.5653	46.0033	7.64882	109.222
Usp15	Mus musculus	RLFTFQFNNLGNNDINYIKDDTSHIR	TRUE	TRUE	(K728)	_RLFTFQFNNLGNNDINYIK[GlyGly (K)]DDTSHIR_.4	_RLFTFQFNNLGNNDINYIK[GlyGly (K)]DDTSHIR_	FALSE	189.454	175.509	224.387	89.6802	135.106	86.5292	153.754	175.56	127.523
Usp15	Mus musculus	RNDSIIVDIFHGLFKSTLVCPECAK	TRUE	TRUE	(K443,C448,C451)	_RNDSIIVDIFHGLFK[GlyGly (K)]STLVC[Carbamidomethyl (C)]PEC[Carbamidomethyl (C)]AK_.4	_RNDSIIVDIFHGLFK[GlyGly (K)]STLVC[Carbamidomethyl (C)]PEC[Carbamidomethyl (C)]AK_	FALSE	105.487	114.797	298.445	27.8885	51.4261	31.3779	97.3547	165.738	215.944
Usp15	Mus musculus	LFTFQFNNLGNNDINYIK	TRUE	TRUE		_LFTFQFNNLGNNDINYIK_.2	_LFTFQFNNLGNNDINYIK_	FALSE	137.944	164.622	147.617	111.698	127.449	117.409	77.8444	43.1314	97.1085
Usp15	Mus musculus	KLDLWSLPPVLVVHLK	TRUE	TRUE		_KLDLWSLPPVLVVHLK_.3	_KLDLWSLPPVLVVHLK_	FALSE	129.138	198.032	283.598	76.1156	41.359	68.6768	425.513	248.829	442.449
Usp15	Mus musculus	KLDLWSLPPVLVVHLK	TRUE	TRUE		_KLDLWSLPPVLVVHLK_.4	_KLDLWSLPPVLVVHLK_	FALSE	30.3253	65.6531	76.0206	5.26796	7.36695	5.3746	6.53229	17.2129	7.30961
Usp15	Mus musculus	KLDLWSLPPVLVVHLK	TRUE	TRUE	(K821)	_K[GlyGly (K)]LDLWSLPPVLVVHLK_.3	_K[GlyGly (K)]LDLWSLPPVLVVHLK_	FALSE	13.7539	41.1382	56.8114	21.2235	14.6862	16.712	29.3144	117.441	29.9027
Usp15	Mus musculus	KLDLWSLPPVLVVHLK	TRUE	TRUE	(K821)	_K[GlyGly (K)]LDLWSLPPVLVVHLK_.4	_K[GlyGly (K)]LDLWSLPPVLVVHLK_	FALSE	27.067	65.0512	23.9115	4.48407	5.84616	2.4602	2.29473	15.9608	5.19246
Usp15	Mus musculus	KLDLWSLPPVLVVHLK	TRUE	TRUE		_KLDLWSLPPVLVVHLK_.2	_KLDLWSLPPVLVVHLK_	FALSE	14.0857	13.6858	11.1092	3.21856	2.80546	1.7178	10.0919	3.79565	17.3793
Usp15	Mus musculus	LGAEDPWYCPNCKEHQQATK	TRUE	TRUE	(C809,C812,K813)	_LGAEDPWYC[Carbamidomethyl (C)]PNC[Carbamidomethyl (C)]K[GlyGly (K)]EHQQATK_.4	_LGAEDPWYC[Carbamidomethyl (C)]PNC[Carbamidomethyl (C)]K[GlyGly (K)]EHQQATK_	FALSE	119.43	269.554	323.644	520.223	411.098	257.416	74.4348	44.252	106.599
Usp15	Mus musculus	LGAEDPWYCPNCKEHQQATK	TRUE	TRUE	(C809,C812,K813)	_LGAEDPWYC[Carbamidomethyl (C)]PNC[Carbamidomethyl (C)]K[GlyGly (K)]EHQQATK_.3	_LGAEDPWYC[Carbamidomethyl (C)]PNC[Carbamidomethyl (C)]K[GlyGly (K)]EHQQATK_	FALSE	9.32399	60.0542	70.6604	54.7767	43.7309	34.7507	20.6559	3.54217	1.3026
Usp15	Mus musculus	HESVEYKPPK	TRUE	TRUE	(K779)	_HESVEYK[GlyGly (K)]PPK_.3	_HESVEYK[GlyGly (K)]PPK_	FALSE	171.477	154.264	172.046	178.991	321.954	204.418	205.601	281.579	110.277
Usp15	Mus musculus	HESVEYKPPK	TRUE	TRUE		_HESVEYKPPK_.3	_HESVEYKPPK_	FALSE	105.71	322.507	203.688	257.079	373.495	224.617	221.034	314.082	134.559
Usp15	Mus musculus	SFLALDWDPDLK	TRUE	TRUE		_SFLALDWDPDLK_.2	_SFLALDWDPDLK_	FALSE	91.3792	122.161	101.295	72.92	189.442	101.83	48.0587	97.1698	43.5573
Usp15	Mus musculus	YVKMSTETEETDGHLR	TRUE	TRUE	(K619,M620)	_YVK[GlyGly (K)]M[Oxidation (M)]STETEETDGHLR_.3	_YVK[GlyGly (K)]M[Oxidation (M)]STETEETDGHLR_	FALSE	36.0596	139.615	58.6967	89.9875	72.3503	69.1669	75.8585	37.5523	115.138
Usp15	Mus musculus	YVKMSTETEETDGHLR	TRUE	TRUE	(K619)	_YVK[GlyGly (K)]MSTETEETDGHLR_.3	_YVK[GlyGly (K)]MSTETEETDGHLR_	FALSE	71.3564	125.937	72.5238	118.689	81.8385	74.3967	43.2077	33.6672	23.0411
Usp15	Mus musculus	VEVYLTELKLCENGNMNNVVTR	TRUE	TRUE	(K137,C139)	_VEVYLTELK[GlyGly (K)]LC[Carbamidomethyl (C)]ENGNMNNVVTR_.3	_VEVYLTELK[GlyGly (K)]LC[Carbamidomethyl (C)]ENGNMNNVVTR_	FALSE	165.346	272.441	188.172	44.1008	59.826	34.0818	34.3106	24.8351	27.263
Usp15	Mus musculus	NDSIIVDIFHGLFKSTLVCPECAK	TRUE	TRUE	(K443,C448,C451)	_NDSIIVDIFHGLFK[GlyGly (K)]STLVC[Carbamidomethyl (C)]PEC[Carbamidomethyl (C)]AK_.3	_NDSIIVDIFHGLFK[GlyGly (K)]STLVC[Carbamidomethyl (C)]PEC[Carbamidomethyl (C)]AK_	FALSE	40.5728	41.6635	25.7739	35.7177	21.8741	11.6632	20.7609	16.1722	42.49
NaN	NaN	SFLALDKDPDLKWK	Unknown	Unknown		_SFLALDKDPDLK[GlyGly (K)]WK_.3	_SFLALDKDPDLK[GlyGly (K)]WK_	TRUE	111.251	126.031	143.183	158.072	131.514	123.519	105.245	136.831	56.2976
NaN	NaN	VANEEAWVEHLKK	Unknown	Unknown		_VANEEAWVEHLK[GlyGly (K)]K_.3	_VANEEAWVEHLK[GlyGly (K)]K_	TRUE	22.1433	43.2019	44.7716	41.5203	37.1776	69.6633	238.754	31.8979	58.9577
NaN	NaN	LGTEHPAYCPNQKEWQCDAR	Unknown	Unknown		_LGTEHPAYC[Carbamidomethyl (C)]PNQK[GlyGly (K)]EWQC[Carbamidomethyl (C)]DAR_.4	_LGTEHPAYC[Carbamidomethyl (C)]PNQK[GlyGly (K)]EWQC[Carbamidomethyl (C)]DAR_	TRUE	62.0289	111.8	154.976	181.801	107.845	131.453	133.845	68.4467	83.3969
NaN	NaN	YGAIHYSNAGLGAGHYNVTGFMR	Unknown	Unknown		_YGAIHYSNAGLGAGHYNVTGFMR_.3	_YGAIHYSNAGLGAGHYNVTGFMR_	TRUE	408.423	374.084	744.49	375.554	966.225	398.99	247.425	235.582	223.978
NaN	NaN	NPKTLNYCVSSYNAYR	Unknown	Unknown		_NPK[GlyGly (K)]TLNYC[Carbamidomethyl (C)]VSSYNAYR_.2	_NPK[GlyGly (K)]TLNYC[Carbamidomethyl (C)]VSSYNAYR_	TRUE	15.5635	16.2774	25.6318	12.7077	4.67243	15.6313	7.53268	4.78418	14.4346
NaN	NaN	WDYFVESIDYTASVQDSSSR	Unknown	Unknown		_WDYFVESIDYTASVQDSSSR_.2	_WDYFVESIDYTASVQDSSSR_	TRUE	35.2603	21.684	380.048	33.8811	38.2293	37.5828	10.1906	13.5359	129.379
Arl6ip5	Mus musculus	FADYISKARE	TRUE	TRUE	(K185)	_FADYISK[GlyGly (K)]ARE_.2	_FADYISK[GlyGly (K)]ARE_	FALSE	1480.93	907.17	954.25	1624.71	966.704	778.318	859.063	661.082	535.139
Arl6ip5	Mus musculus	FADYISKARE	TRUE	TRUE	(K185)	_FADYISK[GlyGly (K)]ARE_.3	_FADYISK[GlyGly (K)]ARE_	FALSE	731.872	432.565	425.915	692.44	463.512	415.844	538.92	457.614	321.207
Arl6ip5	Mus musculus	FADYISKAR	TRUE	TRUE	(K185)	_FADYISK[GlyGly (K)]AR_.3	_FADYISK[GlyGly (K)]AR_	FALSE	419.129	346.771	284.717	572.183	520.525	416.237	436.268	241.58	291.621
Arl6ip5	Mus musculus	FADYISKAR	TRUE	TRUE	(K185)	_FADYISK[GlyGly (K)]AR_.2	_FADYISK[GlyGly (K)]AR_	FALSE	108.161	172.124	201.777	355.107	232.374	153.508	277.346	131.768	131.35
Arl6ip5	Mus musculus	KTPMGIILDALEQQEDNINK	TRUE	TRUE	(K159)	_K[GlyGly (K)]TPMGIILDALEQQEDNINK_.3	_K[GlyGly (K)]TPMGIILDALEQQEDNINK_	FALSE	436.154	341.021	284.607	251.948	177.957	66.6442	202.399	275.312	102.909
Arl6ip5	Mus musculus	KTPMGIILDALEQQEDNINKFADYISK	TRUE	TRUE	(K178)	_KTPMGIILDALEQQEDNINK[GlyGly (K)]FADYISK_.4	_KTPMGIILDALEQQEDNINK[GlyGly (K)]FADYISK_	FALSE	123.978	107.368	96.6699	51.8107	42.6177	28.1089	48.4012	28.4422	45.3908
Arl6ip5	Mus musculus	NKLENKMEGIGLK	TRUE	TRUE	(K151)	_NKLENK[GlyGly (K)]MEGIGLK_.3	_NKLENK[GlyGly (K)]MEGIGLK_	FALSE	509.756	325.13	329.366	124.054	93.1703	144.218	923.497	353.663	531.146
Arl6ip5	Mus musculus	NKLENKMEGIGLK	TRUE	TRUE	(K147)	_NK[GlyGly (K)]LENKMEGIGLK_.3	_NK[GlyGly (K)]LENKMEGIGLK_	FALSE	521.783	323.631	273.301	107.472	234.375	674.321	816.224	334.082	469.642
Arl6ip5	Mus musculus	DISKWNNR	TRUE	TRUE	(K31)	_DISK[GlyGly (K)]WNNR_.2	_DISK[GlyGly (K)]WNNR_	FALSE	171.877	305.169	255.451	415.943	480.703	188.226	575.918	262.706	279.919
Arl6ip5	Mus musculus	MEGIGLKK	TRUE	TRUE	(K158)	_MEGIGLK[GlyGly (K)]K_.2	_MEGIGLK[GlyGly (K)]K_	FALSE	1311.63	301.575	187.631	743.448	397.611	293.054	1890.31	125.961	138.264
Nol6	Mus musculus	FLYLVSTFDWK	TRUE	TRUE		_FLYLVSTFDWK_.2	_FLYLVSTFDWK_	FALSE	426.494	538.998	778.262	532.703	325.784	826.313	420.592	358.964	493.081
Nol6	Mus musculus	EELYKEPTNEELNR	TRUE	TRUE	(K71)	_EELYK[GlyGly (K)]EPTNEELNR_.3	_EELYK[GlyGly (K)]EPTNEELNR_	FALSE	226.84	215.585	161.934	175.893	203.733	162.765	307.139	176.571	217.88
Nol6	Mus musculus	EELYKEPTNEELNR	TRUE	TRUE	(K71)	_EELYK[GlyGly (K)]EPTNEELNR_.2	_EELYK[GlyGly (K)]EPTNEELNR_	FALSE	31.8825	39.693	32.4019	29.1588	21.6936	10.6451	26.3187	6.81948	20.2534
Nol6	Mus musculus	IQKVPPVPEAELTDQSWLPAGVR	TRUE	TRUE	(K127)	_IQK[GlyGly (K)]VPPVPEAELTDQSWLPAGVR_.3	_IQK[GlyGly (K)]VPPVPEAELTDQSWLPAGVR_	FALSE	255.869	351.286	140.152	119.546	195.132	134.333	142.096	122.904	139.39
Nol6	Mus musculus	LQVEELLKEVR	TRUE	TRUE	(K102)	_LQVEELLK[GlyGly (K)]EVR_.3	_LQVEELLK[GlyGly (K)]EVR_	FALSE	101.567	157.225	110.081	102.418	160.803	76.089	154.356	173.443	115.387
Nol6	Mus musculus	EAVVWEAESLFEKR	TRUE	TRUE	(K617)	_EAVVWEAESLFEK[GlyGly (K)]R_.2	_EAVVWEAESLFEK[GlyGly (K)]R_	FALSE	131.827	179.517	156.119	77.7438	107.007	72.9963	102.358	50.8544	123.516
Nol6	Mus musculus	EAVVWEAESLFEKR	TRUE	TRUE	(K617)	_EAVVWEAESLFEK[GlyGly (K)]R_.3	_EAVVWEAESLFEK[GlyGly (K)]R_	FALSE	368.753	382.063	282.39	135.047	242.844	192.025	196.73	313.461	220.016
Nol6	Mus musculus	VPLHQVPYAVKGSFR	TRUE	TRUE	(K158)	_VPLHQVPYAVK[GlyGly (K)]GSFR_.4	_VPLHQVPYAVK[GlyGly (K)]GSFR_	FALSE	466.422	538.598	360.306	418.011	257.238	354.939	428.225	351.595	449.562
Nol6	Mus musculus	VPLHQVPYAVKGSFR	TRUE	TRUE	(K158)	_VPLHQVPYAVK[GlyGly (K)]GSFR_.3	_VPLHQVPYAVK[GlyGly (K)]GSFR_	FALSE	306.162	300.916	319.897	152.814	184.72	193.108	414.106	568.739	368.009
Nol6	Mus musculus	LQCCATATHTDVLKDGFVFR	TRUE	TRUE	(C783,C784,K794)	_LQC[Carbamidomethyl (C)]C[Carbamidomethyl (C)]ATATHTDVLK[GlyGly (K)]DGFVFR_.4	_LQC[Carbamidomethyl (C)]C[Carbamidomethyl (C)]ATATHTDVLK[GlyGly (K)]DGFVFR_	FALSE	505.288	454.893	391.626	234.499	314.922	291.851	485.994	422.499	363.013
Nol6	Mus musculus	LQCCATATHTDVLKDGFVFR	TRUE	TRUE	(C783,C784,K794)	_LQC[Carbamidomethyl (C)]C[Carbamidomethyl (C)]ATATHTDVLK[GlyGly (K)]DGFVFR_.3	_LQC[Carbamidomethyl (C)]C[Carbamidomethyl (C)]ATATHTDVLK[GlyGly (K)]DGFVFR_	FALSE	201.103	173.766	220.52	139.357	120.852	110.019	132.226	109.44	130.182
Nol6	Mus musculus	ALYLAHLAYHLAQDPLFSSVR	TRUE	TRUE		_ALYLAHLAYHLAQDPLFSSVR_.4	_ALYLAHLAYHLAQDPLFSSVR_	FALSE	323.978	382.779	554.924	138.67	338.48	276.16	397.643	150.514	380.571
Nol6	Mus musculus	ALYLAHLAYHLAQDPLFSSVR	TRUE	TRUE		_ALYLAHLAYHLAQDPLFSSVR_.3	_ALYLAHLAYHLAQDPLFSSVR_	FALSE	103.323	132.186	195.261	41.1443	85.5198	49.0676	300.994	166.523	251.222
Nol6	Mus musculus	EILQDKDGLNQR	TRUE	TRUE	(K201)	_EILQDK[GlyGly (K)]DGLNQR_.3	_EILQDK[GlyGly (K)]DGLNQR_	FALSE	158.003	246.222	195.717	200.17	255.963	227.883	389.953	266.414	235.986
Nol6	Mus musculus	EILQDKDGLNQR	TRUE	TRUE	(K201)	_EILQDK[GlyGly (K)]DGLNQR_.2	_EILQDK[GlyGly (K)]DGLNQR_	FALSE	55.3944	162.817	79.5376	101.219	134.821	114.877	163.113	95.3499	130.869
Nol6	Mus musculus	TVFRPPFDMYDVLIHLTPR	TRUE	TRUE		_TVFRPPFDMYDVLIHLTPR_.4	_TVFRPPFDMYDVLIHLTPR_	FALSE	84.9109	28.3818	34.8426	20.976	134.743	43.4313	18.1664	2.23097	17.2072
Nol6	Mus musculus	TVFRPPFDMYDVLIHLTPR	TRUE	TRUE		_TVFRPPFDMYDVLIHLTPR_.3	_TVFRPPFDMYDVLIHLTPR_	FALSE	112.667	92.8682	103.246	102.517	126.558	147.689	79.6074	72.7823	94.6318
Nol6	Mus musculus	DTKLLPLLTSALHGLQQQYPAYSGVAR	TRUE	TRUE	(K838)	_DTK[GlyGly (K)]LLPLLTSALHGLQQQYPAYSGVAR_.3	_DTK[GlyGly (K)]LLPLLTSALHGLQQQYPAYSGVAR_	FALSE	66.0812	128.178	42.2571	55.3497	86.483	47.9975	64.6391	77.8123	106.53
Nol6	Mus musculus	DTKLLPLLTSALHGLQQQYPAYSGVAR	TRUE	TRUE	(K838)	_DTK[GlyGly (K)]LLPLLTSALHGLQQQYPAYSGVAR_.4	_DTK[GlyGly (K)]LLPLLTSALHGLQQQYPAYSGVAR_	FALSE	146.901	185.54	107.112	117.265	273.779	81.7945	461.502	989.939	276.823
Nol6	Mus musculus	LLPTKNNVR	TRUE	TRUE	(K280)	_LLPTK[GlyGly (K)]NNVR_.3	_LLPTK[GlyGly (K)]NNVR_	FALSE	138.338	321.854	210.669	217.992	303.022	141.893	66.9875	49.7304	78.1523
NaN	NaN	ELNYKNEEPETELK	Unknown	Unknown		_ELNYK[GlyGly (K)]NEEPETELK_.3	_ELNYK[GlyGly (K)]NEEPETELK_	TRUE	157.55	192.525	154.066	198.825	133.177	192.206	356.914	151.287	169.171
NaN	NaN	DTKLLPLQTSALHGLQQLYAPYSGVAK	Unknown	Unknown		_DTK[GlyGly (K)]LLPLQTSALHGLQQLYAPYSGVAK_.4	_DTK[GlyGly (K)]LLPLQTSALHGLQQLYAPYSGVAK_	TRUE	164.876	167.008	182.876	149.004	343.65	160.086	182.766	261.343	49.4671
NaN	NaN	TVPDLPFMDYFVRHTLIPK	Unknown	Unknown		_TVPDLPFMDYFVRHTLIPK_.3	_TVPDLPFMDYFVRHTLIPK_	TRUE	272.338	265.049	231.869	244.253	382.396	223.386	153.165	189.994	118.685
NaN	NaN	EEEVWSAEVLFAKK	Unknown	Unknown		_EEEVWSAEVLFAK[GlyGly (K)]K_.2	_EEEVWSAEVLFAK[GlyGly (K)]K_	TRUE	71.0154	61.414	38.9117	27.0913	34.2227	28.5133	24.0226	29.0449	31.6311
C1qbp	Mus musculus	TLVLDCHYPEDEIGHEDEAESDIFSIK	FALSE	TRUE	(C183)	_TLVLDC[Carbamidomethyl (C)]HYPEDEIGHEDEAESDIFSIK_.4	_TLVLDC[Carbamidomethyl (C)]HYPEDEIGHEDEAESDIFSIK_	FALSE	235.524	148.993	154.264	252.008	194.659	242.151	86.9049	128.121	119.048
C1qbp	Mus musculus	AFVEFLTDEIKEEK	FALSE	TRUE		_AFVEFLTDEIKEEK_.3	_AFVEFLTDEIKEEK_	FALSE	225.646	123.175	161.099	415.095	255.899	381.705	168.636	57.5317	119.31
C1qbp	Mus musculus	AFVEFLTDEIKEEK	FALSE	TRUE		_AFVEFLTDEIKEEK_.2	_AFVEFLTDEIKEEK_	FALSE	108.676	98.239	89.8769	65.7961	66.6646	105.98	83.1321	98.0864	73.891
C1qbp	Mus musculus	AEEQEPELTSTPNFVVEVTK	TRUE	TRUE		_AEEQEPELTSTPNFVVEVTK_.2	_AEEQEPELTSTPNFVVEVTK_	FALSE	7.0371	6.78637	15.5504	33.5381	3.94772	21.379	2.83968	2.0125	3.42574
NaN	NaN	AEETLPEETSQPNFVVEVTR	Unknown	Unknown		_AEETLPEETSQPNFVVEVTR_.2	_AEETLPEETSQPNFVVEVTR_	TRUE	19.3919	18.8826	25.7018	13.4584	28.0046	23.5516	7.07173	21.8131	12.2245
Vps39	Mus musculus	FITSGGSNIIYVASNHFVWR	TRUE	TRUE		_FITSGGSNIIYVASNHFVWR_.3	_FITSGGSNIIYVASNHFVWR_	FALSE	1541.52	1107.65	1058.21	1748.08	1199.38	3034.23	2068.09	1612.54	1185.14
Vps39	Mus musculus	FITSGGSNIIYVASNHFVWR	TRUE	TRUE		_FITSGGSNIIYVASNHFVWR_.2	_FITSGGSNIIYVASNHFVWR_	FALSE	29.1959	26.4482	20.8456	17.7322	18.8207	43.0055	47.4196	23.2445	40.2133
Vps39	Mus musculus	ELFPTGKQLEPLVAPLADGK	TRUE	TRUE	(K204)	_ELFPTGK[GlyGly (K)]QLEPLVAPLADGK_.3	_ELFPTGK[GlyGly (K)]QLEPLVAPLADGK_	FALSE	1052.3	837.644	834.24	859.176	654.339	542.66	1151.28	1620.06	607.153
Vps39	Mus musculus	ELFPTGKQLEPLVAPLADGK	TRUE	TRUE	(K204)	_ELFPTGK[GlyGly (K)]QLEPLVAPLADGK_.2	_ELFPTGK[GlyGly (K)]QLEPLVAPLADGK_	FALSE	95.7186	108.988	119.181	47.9409	50.3055	49.2638	32.4864	47.2525	45.3031
Vps39	Mus musculus	NLYAFNLFCQK	TRUE	TRUE	(C358)	_NLYAFNLFC[Carbamidomethyl (C)]QK_.2	_NLYAFNLFC[Carbamidomethyl (C)]QK_	FALSE	449.402	382.693	195.655	487.948	388.851	481.297	337.801	262.2	275.07
Vps39	Mus musculus	YSELIILYEK	TRUE	TRUE		_YSELIILYEK_.2	_YSELIILYEK_	FALSE	153.094	121.823	117.954	145.41	156.559	118.694	276.087	128.557	221.301
Vps39	Mus musculus	LELLEPQANLQAALQVLELHYSK	TRUE	TRUE		_LELLEPQANLQAALQVLELHYSK_.3	_LELLEPQANLQAALQVLELHYSK_	FALSE	71.6719	112.284	96.798	175.914	126.193	105.06	216.998	214.578	126.567
Vps39	Mus musculus	LQLYFWK	TRUE	TRUE		_LQLYFWK_.2	_LQLYFWK_	FALSE	110.803	69.819	74.4395	164.477	126.735	215.613	143.102	103.08	127.774
Vps39	Mus musculus	KLQLYFWK	TRUE	TRUE		_KLQLYFWK_.2	_KLQLYFWK_	FALSE	129.835	294.522	160.806	253.793	186.121	198.588	181.364	87.3231	202.645
Vps39	Mus musculus	LELLEPQANLQAALQVLELHYSKLDTTK	TRUE	TRUE	(K781)	_LELLEPQANLQAALQVLELHYSK[GlyGly (K)]LDTTK_.4	_LELLEPQANLQAALQVLELHYSK[GlyGly (K)]LDTTK_	FALSE	78.2272	108.423	186.664	52.2704	89.7275	50.9069	77.6603	346.66	76.7539
Vps39	Mus musculus	LDTTKAINLLPANTQINDIR	TRUE	TRUE	(K786)	_LDTTK[GlyGly (K)]AINLLPANTQINDIR_.3	_LDTTK[GlyGly (K)]AINLLPANTQINDIR_	FALSE	89.1466	77.424	82.6523	60.1225	64.4562	40.4847	160.189	140.84	115.192
Vps39	Mus musculus	CYLHTNVALVAPLLR	TRUE	TRUE	(C467)	_C[Carbamidomethyl (C)]YLHTNVALVAPLLR_.3	_C[Carbamidomethyl (C)]YLHTNVALVAPLLR_	FALSE	49.2508	50.5077	40.7642	61.2638	57.4439	76.4979	85.2001	61.5282	57.4241
Vps39	Mus musculus	HEQALFIYVHVLK	TRUE	TRUE		_HEQALFIYVHVLK_.3	_HEQALFIYVHVLK_	FALSE	215.496	468.984	510.639	155.681	221.208	101.733	1840.71	420.423	1209.34
Vps39	Mus musculus	LLQIIDTTLLK	TRUE	TRUE		_LLQIIDTTLLK_.2	_LLQIIDTTLLK_	FALSE	63.777	59.758	95.7737	49.4157	45.3092	66.1267	127.193	121.272	62.0052
Vps39	Mus musculus	IFLEKVLEENAQK	TRUE	TRUE	(K806)	_IFLEK[GlyGly (K)]VLEENAQK_.3	_IFLEK[GlyGly (K)]VLEENAQK_	FALSE	1294.16	935.582	341.584	1691.46	997.552	617.91	636.602	2427.63	268.789
Vps39	Mus musculus	IFLEKVLEENAQK	TRUE	TRUE	(K806)	_IFLEK[GlyGly (K)]VLEENAQK_.2	_IFLEK[GlyGly (K)]VLEENAQK_	FALSE	130.973	164.803	119.962	54.9741	903.208	201.214	97.2591	200.421	368.088
Vps39	Mus musculus	YPNGVVVHYFCSK	TRUE	TRUE	(C877)	_YPNGVVVHYFC[Carbamidomethyl (C)]SK_.3	_YPNGVVVHYFC[Carbamidomethyl (C)]SK_	FALSE	193.565	201.685	89.9257	251.178	183.086	262.055	188.039	97.5391	191.989
Vps39	Mus musculus	YPNGVVVHYFCSK	TRUE	TRUE	(C877)	_YPNGVVVHYFC[Carbamidomethyl (C)]SK_.2	_YPNGVVVHYFC[Carbamidomethyl (C)]SK_	FALSE	216.129	54.3019	141.711	71.5061	79.8188	74.7926	158.507	36.7615	216.789
Vps39	Mus musculus	LLVQSIELQRPR	TRUE	TRUE		_LLVQSIELQRPR_.3	_LLVQSIELQRPR_	FALSE	147.709	149.704	96.3162	137.955	114.143	133.291	115.067	56.1784	82.3299
Vps39	Mus musculus	LLMFLEISSHYDPGR	TRUE	TRUE		_LLMFLEISSHYDPGR_.3	_LLMFLEISSHYDPGR_	FALSE	619.862	566.764	656.772	108.45	85.7633	117.102	438.671	252.292	429.099
Vps39	Mus musculus	LLMFLEISSHYDPGR	TRUE	TRUE	(M666)	_LLM[Oxidation (M)]FLEISSHYDPGR_.3	_LLM[Oxidation (M)]FLEISSHYDPGR_	FALSE	80.4694	53.423	73.5765	71.4769	53.0455	124.321	108.958	40.5814	68.9227
Vps39	Mus musculus	LLMFLEISSHYDPGR	TRUE	TRUE		_LLMFLEISSHYDPGR_.2	_LLMFLEISSHYDPGR_	FALSE	78.2164	124.398	68.6617	73.9395	48.3569	78.9307	67.4889	52.3148	159.001
Vps39	Mus musculus	LLMFLEISSHYDPGR	TRUE	TRUE	(M666)	_LLM[Oxidation (M)]FLEISSHYDPGR_.2	_LLM[Oxidation (M)]FLEISSHYDPGR_	FALSE	108.02	117.583	119.419	81.8659	264.077	134.766	59.4266	38.066	41.6174
Vps39	Mus musculus	MGKHEQALFIYVHVLK	TRUE	TRUE		_MGKHEQALFIYVHVLK_.3	_MGKHEQALFIYVHVLK_	FALSE	219.201	170.441	171.095	226.516	215.722	140.024	154.575	115.071	197.785
Vps39	Mus musculus	MGKHEQALFIYVHVLK	TRUE	TRUE		_MGKHEQALFIYVHVLK_.4	_MGKHEQALFIYVHVLK_	FALSE	261.399	155.043	85.749	124.646	198.488	158.354	170.385	210.871	263.008
Vps39	Mus musculus	MGKHEQALFIYVHVLK	TRUE	TRUE		_MGKHEQALFIYVHVLK_.2	_MGKHEQALFIYVHVLK_	FALSE	21.9365	14.9149	4.55491	4.96811	6.44508	5.64141	7.24937	6.15388	15.6332
Vps39	Mus musculus	VLNFLIENFK	TRUE	TRUE		_VLNFLIENFK_.2	_VLNFLIENFK_	FALSE	147.981	175.93	128.93	163.924	114.861	229.967	128.218	179.091	67.2937
NaN	NaN	LYQLFWR	Unknown	Unknown		_LYQLFWR_.2	_LYQLFWR_	TRUE	419.639	287.62	360.211	740.929	267.668	441.168	274.735	313.746	560.09
NaN	NaN	NFLAYNLFCQR	Unknown	Unknown		_NFLAYNLFC[Carbamidomethyl (C)]QR_.2	_NFLAYNLFC[Carbamidomethyl (C)]QR_	TRUE	1000.45	738.712	359.897	284.33	1438.27	382.907	280.172	250.819	247.792
NaN	NaN	MGKHAFELQIYVHVLR	Unknown	Unknown		_MGKHAFELQIYVHVLR_.2	_MGKHAFELQIYVHVLR_	TRUE	8.09294	15.7238	12.7675	16.446	12.4068	11.013	7.22535	9.40748	7.39262
Tmx1	Mus musculus	VAKVDVTEQTGLSGR	FALSE	TRUE	(K82)	_VAK[GlyGly (K)]VDVTEQTGLSGR_.3	_VAK[GlyGly (K)]VDVTEQTGLSGR_	FALSE	1371.3	891.065	979.689	1301.78	655.972	677.533	2453.59	1893.63	1387.44
Tmx1	Mus musculus	VAKVDVTEQTGLSGR	FALSE	TRUE	(K82)	_VAK[GlyGly (K)]VDVTEQTGLSGR_.2	_VAK[GlyGly (K)]VDVTEQTGLSGR_	FALSE	499.393	389.277	371.075	157.614	98.3485	85.6503	243.482	142.226	161.417
Tmx1	Mus musculus	FIITALPSIYHCKDGEFR	FALSE	TRUE	(C106,K107)	_FIITALPSIYHC[Carbamidomethyl (C)]K[GlyGly (K)]DGEFR_.3	_FIITALPSIYHC[Carbamidomethyl (C)]K[GlyGly (K)]DGEFR_	FALSE	616.614	468.253	384.334	534.911	394.64	230.497	1475.02	1249.97	1167.94
Tmx1	Mus musculus	FIITALPSIYHCKDGEFR	FALSE	TRUE	(C106,K107)	_FIITALPSIYHC[Carbamidomethyl (C)]K[GlyGly (K)]DGEFR_.4	_FIITALPSIYHC[Carbamidomethyl (C)]K[GlyGly (K)]DGEFR_	FALSE	445.595	362.485	406.119	350.803	257.11	119.869	655.06	533.055	513.063
Tmx1	Mus musculus	DFINFVSDKEWK	FALSE	TRUE	(K130)	_DFINFVSDK[GlyGly (K)]EWK_.3	_DFINFVSDK[GlyGly (K)]EWK_	FALSE	235.929	234.787	293.457	129.739	217.767	140.721	370.467	475.726	121.117
Tmx1	Mus musculus	DFINFVSDKEWK	FALSE	TRUE	(K130)	_DFINFVSDK[GlyGly (K)]EWK_.2	_DFINFVSDK[GlyGly (K)]EWK_	FALSE	310.498	364.535	289.228	165.392	238.751	247.535	389.109	470.689	66.8659
Tmx1	Mus musculus	KTSPEFSQPLKK	TRUE	TRUE	(K231)	_KTSPEFSQPLK[GlyGly (K)]K_.3	_KTSPEFSQPLK[GlyGly (K)]K_	FALSE	256.863	566.787	633.039	864.876	222.122	632.797	890.667	429.578	524.838
Tmx1	Mus musculus	TSPEFSQPLK	TRUE	TRUE		_TSPEFSQPLK_.2	_TSPEFSQPLK_	FALSE	375.374	295.753	250.454	277.703	234.894	314.939	264.838	391.266	168.959
Tmx1	Mus musculus	TSPEFSQPLKK	TRUE	TRUE	(K231)	_TSPEFSQPLK[GlyGly (K)]K_.2	_TSPEFSQPLK[GlyGly (K)]K_	FALSE	28.5863	134.167	117.666	646.31	477.893	449.625	527.683	615.344	433.028
Tmx1	Mus musculus	FIITALPSIYHCKDGEFRR	FALSE	TRUE	(C106,K107)	_FIITALPSIYHC[Carbamidomethyl (C)]K[GlyGly (K)]DGEFRR_.4	_FIITALPSIYHC[Carbamidomethyl (C)]K[GlyGly (K)]DGEFRR_	FALSE	692.167	268.629	249.203	90.3919	102.854	107.061	514.862	607.813	216.144
Tmx1	Mus musculus	FIITALPSIYHCK	FALSE	TRUE	(C106)	_FIITALPSIYHC[Carbamidomethyl (C)]K_.3	_FIITALPSIYHC[Carbamidomethyl (C)]K_	FALSE	107.187	127.48	114.326	178.215	100.957	228.822	261.307	210.073	152.527
Tmx1	Mus musculus	FIITALPSIYHCK	FALSE	TRUE	(C106)	_FIITALPSIYHC[Carbamidomethyl (C)]K_.2	_FIITALPSIYHC[Carbamidomethyl (C)]K_	FALSE	153.607	140.226	209.917	613.086	292.05	130.583	303.338	192.677	136.598
Tmx1	Mus musculus	KTSPEFSQPLK	TRUE	TRUE	(K221)	_K[GlyGly (K)]TSPEFSQPLK_.3	_K[GlyGly (K)]TSPEFSQPLK_	FALSE	115.204	107.846	145.627	301.461	199.424	260.799	320.431	234.525	144.889
Tmx1	Mus musculus	KTSPEFSQPLK	TRUE	TRUE	(K221)	_K[GlyGly (K)]TSPEFSQPLK_.2	_K[GlyGly (K)]TSPEFSQPLK_	FALSE	58.7931	70.6288	133.397	310.963	413.109	302.351	319.476	223.891	211.605
Tmx1	Mus musculus	TKKDFINFVSDK	FALSE	TRUE	(K120)	_TK[GlyGly (K)]KDFINFVSDK_.3	_TK[GlyGly (K)]KDFINFVSDK_	FALSE	211.593	118.467	154.426	403.05	105.421	661.048	187.626	55.9244	165.248
NaN	NaN	VKGSGVQETTALVDK	Unknown	Unknown		_VK[GlyGly (K)]GSGVQETTALVDK_.3	_VK[GlyGly (K)]GSGVQETTALVDK_	TRUE	629.777	418.281	560.922	318.268	388.155	407.551	288.609	199.197	417.492
NaN	NaN	FIITAKCRIYHPLDGSFEK	Unknown	Unknown		_FIITAK[GlyGly (K)]C[Carbamidomethyl (C)]RIYHPLDGSFEK_.4	_FIITAK[GlyGly (K)]C[Carbamidomethyl (C)]RIYHPLDGSFEK_	TRUE	720.209	1367.55	1384.04	852.699	1095.52	962.817	419.291	237.432	448.343
NaN	NaN	FFHEATYSIIPCKDGLIK	Unknown	Unknown		_FFHEATYSIIPC[Carbamidomethyl (C)]K[GlyGly (K)]DGLIK_.3	_FFHEATYSIIPC[Carbamidomethyl (C)]K[GlyGly (K)]DGLIK_	TRUE	221.995	189.924	180.275	640.403	230.691	207.071	127.612	110.191	125.732
Apobr	Mus musculus	DMVAEIEWFGAK	TRUE	TRUE		_DMVAEIEWFGAK_.2	_DMVAEIEWFGAK_	FALSE	402.693	228.448	228.396	277.224	193.516	267.305	266.94	69.4182	244.617
Apobr	Mus musculus	GALDSFSAFVSYLVGDTVPTVER	FALSE	TRUE		_GALDSFSAFVSYLVGDTVPTVER_.3	_GALDSFSAFVSYLVGDTVPTVER_	FALSE	298.576	222.769	257.767	237.929	344.31	159.255	136.887	150.845	123.924
Apobr	Mus musculus	DMVAEIEWFGAKGIDKEEER	TRUE	TRUE	(K233)	_DMVAEIEWFGAK[GlyGly (K)]GIDKEEER_.3	_DMVAEIEWFGAK[GlyGly (K)]GIDKEEER_	FALSE	322.397	169.571	184.656	409.624	222.225	182.365	203.14	193.708	209.534
Apobr	Mus musculus	DMVAEIEWFGAKGIDKEEER	TRUE	TRUE	(K237)	_DMVAEIEWFGAKGIDK[GlyGly (K)]EEER_.3	_DMVAEIEWFGAKGIDK[GlyGly (K)]EEER_	FALSE	214.558	108.459	123.687	357.222	144.205	125.851	87.245	110.46	149.656
Apobr	Mus musculus	VLSLKEYPGPVGFAGPELEAWGNWSR	TRUE	TRUE	(K492)	_VLSLK[GlyGly (K)]EYPGPVGFAGPELEAWGNWSR_.3	_VLSLK[GlyGly (K)]EYPGPVGFAGPELEAWGNWSR_	FALSE	187.965	185.4	161.682	224.624	197.952	111.262	16.4069	18.0944	13.096
Apobr	Mus musculus	AAESGMAEGVESQPTWHSEPGGNAGTEGQHVTEDSKEIDWVAK	TRUE	TRUE	(K214)	_AAESGMAEGVESQPTWHSEPGGNAGTEGQHVTEDSK[GlyGly (K)]EIDWVAK_.5	_AAESGMAEGVESQPTWHSEPGGNAGTEGQHVTEDSK[GlyGly (K)]EIDWVAK_	FALSE	57.0504	63.7795	49.3426	39.0664	37.3434	30.474	26.5936	12.406	40.882
Apobr	Mus musculus	AVDTEEGPKWEAGLAPETELGK	TRUE	TRUE	(K653)	_AVDTEEGPK[GlyGly (K)]WEAGLAPETELGK_.3	_AVDTEEGPK[GlyGly (K)]WEAGLAPETELGK_	FALSE	223.949	177.51	222.525	106.779	41.3116	95.2684	49.3243	26.1669	23.2872
Apobr	Mus musculus	EIDWVAKDMVAEIEWFGAK	TRUE	TRUE	(K221)	_EIDWVAK[GlyGly (K)]DMVAEIEWFGAK_.3	_EIDWVAK[GlyGly (K)]DMVAEIEWFGAK_	FALSE	83.2956	119.855	122.592	56.0366	128.363	86.4666	87.7638	71.5313	84.4588
Apobr	Mus musculus	VWVLEEADKGDQQDEVDEK	TRUE	TRUE	(K315)	_VWVLEEADK[GlyGly (K)]GDQQDEVDEK_.3	_VWVLEEADK[GlyGly (K)]GDQQDEVDEK_	FALSE	39.1985	58.5172	50.2458	45.6228	77.5343	36.7831	32.2756	114.002	25.5682
Apobr	Mus musculus	QTQAAEELGEVTEGKVVGEEAQEVLEGLR	TRUE	TRUE	(K54)	_QTQAAEELGEVTEGK[GlyGly (K)]VVGEEAQEVLEGLR_.3	_QTQAAEELGEVTEGK[GlyGly (K)]VVGEEAQEVLEGLR_	FALSE	20.8297	63.4648	24.4797	207.579	183.191	142.372	15.3948	142.397	5.26148
Apobr	Mus musculus	QTQAAEELGEVTEGKVVGEEAQEVLEGLR	TRUE	TRUE	(K54)	_QTQAAEELGEVTEGK[GlyGly (K)]VVGEEAQEVLEGLR_.4	_QTQAAEELGEVTEGK[GlyGly (K)]VVGEEAQEVLEGLR_	FALSE	180.612	144.041	140.427	95.4702	84.5975	95.6668	70.1859	73.2736	45.9814
Apobr	Mus musculus	VKVTEGQDPELVR	TRUE	TRUE	(K447)	_VK[GlyGly (K)]VTEGQDPELVR_.3	_VK[GlyGly (K)]VTEGQDPELVR_	FALSE	87.7369	302.799	211.887	266.218	165.084	305.118	126.771	99.8116	161.584
Apobr	Mus musculus	TCEQKEEEEEVVR	TRUE	TRUE	(C167)	_TC[Carbamidomethyl (C)]EQKEEEEEVVR_.3	_TC[Carbamidomethyl (C)]EQKEEEEEVVR_	FALSE	107.814	55.498	52.83	18.179	8.63269	143.673	48.0687	37.1705	70.9607
Apobr	Mus musculus	VSGYDIQEIDGTEEGEQAEMETSVMAEDIR	TRUE	TRUE		_VSGYDIQEIDGTEEGEQAEMETSVMAEDIR_.3	_VSGYDIQEIDGTEEGEQAEMETSVMAEDIR_	FALSE	148.165	89.6188	46.0859	54.6341	56.6758	35.1367	8.22134	18.6085	14.3322
Apobr	Mus musculus	QDTGSWKAAEDAR	TRUE	TRUE	(K116)	_QDTGSWK[GlyGly (K)]AAEDAR_.2	_QDTGSWK[GlyGly (K)]AAEDAR_	FALSE	51.4085	56.4493	52.3075	25.1118	8.92647	382.18	26.2663	26.923	9.77738
Aspscr1	Mus musculus	TPVCVYMR	FALSE	TRUE	(C138)	_TPVC[Carbamidomethyl (C)]VYMR_.2	_TPVC[Carbamidomethyl (C)]VYMR_	FALSE	565.42	478.226	454.727	406.684	284.659	435.512	438.43	468.77	469.808
Aspscr1	Mus musculus	SHLGNPELSFYLFIAPPK	TRUE	TRUE		_SHLGNPELSFYLFIAPPK_.3	_SHLGNPELSFYLFIAPPK_	FALSE	530.3	487.793	472.555	132.804	162.253	274.493	379.684	203.2	316.169
Aspscr1	Mus musculus	TVLDLSLQWR	FALSE	TRUE		_TVLDLSLQWR_.2	_TVLDLSLQWR_	FALSE	384.104	338.937	306.336	177.103	178.927	201.407	213.019	137.329	150.336
Aspscr1	Mus musculus	QTLWELLSHFAQTR	FALSE	TRUE		_QTLWELLSHFAQTR_.3	_QTLWELLSHFAQTR_	FALSE	151.971	169.735	139.506	158.48	147.998	204.531	152.446	169.209	121.156
Aspscr1	Mus musculus	QTLWELLSHFAQTR	FALSE	TRUE		_QTLWELLSHFAQTR_.2	_QTLWELLSHFAQTR_	FALSE	149.567	109.569	103.355	33.9703	53.9962	82.8806	72.046	72.651	62.8035
Aspscr1	Mus musculus	FANLPNNAKLEMVPVSR	FALSE	TRUE	(K75)	_FANLPNNAK[GlyGly (K)]LEMVPVSR_.3	_FANLPNNAK[GlyGly (K)]LEMVPVSR_	FALSE	117.619	132.192	121.137	111.394	142.367	90.8064	130.282	205.958	168.868
Aspscr1	Mus musculus	FANLPNNAKLEMVPVSR	FALSE	TRUE	(K75)	_FANLPNNAK[GlyGly (K)]LEMVPVSR_.2	_FANLPNNAK[GlyGly (K)]LEMVPVSR_	FALSE	25.1697	72.0482	24.9936	68.3678	17.1235	32.2233	38.3527	6.76258	46.2125
Aspscr1	Mus musculus	AALQNTTLQSLGLTGGSATIR	FALSE	TRUE		_AALQNTTLQSLGLTGGSATIR_.2	_AALQNTTLQSLGLTGGSATIR_	FALSE	18.4213	9.28411	5.62302	4.02649	6.3801	13.0309	2.50792	2.1613	3.95752
NaN	NaN	FPVSAANNKLEMVPLNK	Unknown	Unknown		_FPVSAANNK[GlyGly (K)]LEMVPLNK_.3	_FPVSAANNK[GlyGly (K)]LEMVPLNK_	TRUE	171.729	129.273	134.64	134.411	177.35	256.571	201.359	158.843	142.548
NaN	NaN	FPVSAANNKLEMVPLNK	Unknown	Unknown		_FPVSAANNK[GlyGly (K)]LEMVPLNK_.2	_FPVSAANNK[GlyGly (K)]LEMVPLNK_	TRUE	14.6003	20.8723	16.045	24.6173	24.7936	15.6307	12.513	15.8501	8.757
Cops8	Mus musculus	SANSELGGIWSVGQR	TRUE	TRUE		_SANSELGGIWSVGQR_.2	_SANSELGGIWSVGQR_	FALSE	503.249	519.617	609.855	224.673	239.194	192.575	159.393	294.783	256.324
Cops8	Mus musculus	KPASGTLDVSLNR	FALSE	TRUE	(K166)	_K[GlyGly (K)]PASGTLDVSLNR_.3	_K[GlyGly (K)]PASGTLDVSLNR_	FALSE	355.028	616.844	381.599	326.636	551.405	562.822	720.464	696.142	600.316
Cops8	Mus musculus	KPASGTLDVSLNR	FALSE	TRUE	(K166)	_K[GlyGly (K)]PASGTLDVSLNR_.2	_K[GlyGly (K)]PASGTLDVSLNR_	FALSE	83.5556	104.619	107.129	35.7903	42.2474	43.4118	63.6433	47.7751	115.982
Cops8	Mus musculus	IPPAIKSANSELGGIWSVGQR	TRUE	TRUE	(K65)	_IPPAIK[GlyGly (K)]SANSELGGIWSVGQR_.3	_IPPAIK[GlyGly (K)]SANSELGGIWSVGQR_	FALSE	103.688	143.144	117.075	75.1473	220.856	111.926	176.871	126.65	310.936
Cops8	Mus musculus	KLLDQCENQELEAPGGIATPPVYGQLLALYLLQNDMNNAR	TRUE	TRUE	(K15,C20)	_K[GlyGly (K)]LLDQC[Carbamidomethyl (C)]ENQELEAPGGIATPPVYGQLLALYLLQNDMNNAR_.4	_K[GlyGly (K)]LLDQC[Carbamidomethyl (C)]ENQELEAPGGIATPPVYGQLLALYLLQNDMNNAR_	FALSE	112.475	211.241	210.694	72.8128	82.2495	52.1359	33.3253	36.0836	57.2452
Cd207	Mus musculus	ASALNTKVQGLQNSLENVNK	TRUE	TRUE	(K173)	_ASALNTK[GlyGly (K)]VQGLQNSLENVNK_.3	_ASALNTK[GlyGly (K)]VQGLQNSLENVNK_	FALSE	85.1793	72.7444	56.9822	427.119	655.544	1153.47	205.282	72.8552	256.06
Cd207	Mus musculus	YFSGNFYYFSR	TRUE	TRUE		_YFSGNFYYFSR_.2	_YFSGNFYYFSR_	FALSE	171.572	244.021	191.094	493.48	253.63	336.977	250.883	158.32	248.96
Cd207	Mus musculus	TPKTWYSAEQFCISR	TRUE	TRUE	(K217,C226)	_TPK[GlyGly (K)]TWYSAEQFC[Carbamidomethyl (C)]ISR_.3	_TPK[GlyGly (K)]TWYSAEQFC[Carbamidomethyl (C)]ISR_	FALSE	143.11	65.3665	106.993	172.192	102.694	168.937	155.684	159.467	177.69
Cd207	Mus musculus	VSALKCWNDGPCDNTFLFICK	TRUE	TRUE	(K307,C308,C314,C322)	_VSALK[GlyGly (K)]C[Carbamidomethyl (C)]WNDGPC[Carbamidomethyl (C)]DNTFLFIC[Carbamidomethyl (C)]K_.3	_VSALK[GlyGly (K)]C[Carbamidomethyl (C)]WNDGPC[Carbamidomethyl (C)]DNTFLFIC[Carbamidomethyl (C)]K_	FALSE	57.9452	71.0517	74.861	64.6876	77.7756	44.4155	25.551	92.7907	27.648
Cd207	Mus musculus	LLKQQSDILEMVAR	TRUE	TRUE	(K189)	_LLK[GlyGly (K)]QQSDILEMVAR_.2	_LLK[GlyGly (K)]QQSDILEMVAR_	FALSE	30.234	119.304	85.1215	26.7603	22.021	80.7165	33.2436	38.2584	59.4217
Cd207	Mus musculus	QQSDILEMVARGWK	TRUE	TRUE		_QQSDILEMVARGWK_.2	_QQSDILEMVARGWK_	FALSE	150.026	101.277	89.1578	53.7536	98.7759	83.5024	53.5558	59.362	135.169
Dhrsx	Mus musculus	FLGWLVFK	TRUE	TRUE		_FLGWLVFK_.2	_FLGWLVFK_	FALSE	177.208	186.92	164.411	270.131	184.076	476.442	259.841	146.574	225.514
Dhrsx	Mus musculus	RFLGWLVFK	TRUE	TRUE		_RFLGWLVFK_.2	_RFLGWLVFK_	FALSE	202.622	183.985	196.384	434.406	386.233	475.592	529.942	376.474	51.0623
Dhrsx	Mus musculus	HAGWVLR	TRUE	TRUE		_HAGWVLR_.2	_HAGWVLR_	FALSE	476.219	482.515	369.854	446.83	426.206	710.994	184.031	180.568	170.696
Dhrsx	Mus musculus	LALALFALQLQR	TRUE	TRUE		_LALALFALQLQR_.2	_LALALFALQLQR_	FALSE	66.7293	116.647	146.099	82.8357	102.211	51.5881	209.127	285.24	142.719
Dhrsx	Mus musculus	LALALFALQLQR	TRUE	TRUE		_LALALFALQLQR_.3	_LALALFALQLQR_	FALSE	34.9283	47.2775	72.9131	22.3423	25.0349	33.4435	19.7893	6.84302	11.905
Dhrsx	Mus musculus	HAYSPYAAYAQSK	TRUE	TRUE		_HAYSPYAAYAQSK_.2	_HAYSPYAAYAQSK_	FALSE	32.7255	181.951	37.0008	54.5373	39.3065	45.7726	25.1198	24.9962	18.5903
Clptm1	Mus musculus	VAGIFPCPTFKDK	TRUE	TRUE	(C454,K458)	_VAGIFPC[Carbamidomethyl (C)]PTFK[GlyGly (K)]DK_.3	_VAGIFPC[Carbamidomethyl (C)]PTFK[GlyGly (K)]DK_	FALSE	3804.75	2118.86	2595.62	3286.97	1861.16	1754.41	4739.34	3126.72	2586.58
Clptm1	Mus musculus	VAGIFPCPTFKDK	TRUE	TRUE	(C454,K458)	_VAGIFPC[Carbamidomethyl (C)]PTFK[GlyGly (K)]DK_.2	_VAGIFPC[Carbamidomethyl (C)]PTFK[GlyGly (K)]DK_	FALSE	1088.24	683.093	636.052	724.44	363.674	413.361	1258.42	741.029	713.022
Clptm1	Mus musculus	TKNLLTGETEADPEMIK	TRUE	TRUE	(K209)	_TK[GlyGly (K)]NLLTGETEADPEMIK_.3	_TK[GlyGly (K)]NLLTGETEADPEMIK_	FALSE	658.675	566.341	879.024	1089.55	716.891	397.891	1254.2	1013.85	728.07
Clptm1	Mus musculus	TKNLLTGETEADPEMIK	TRUE	TRUE	(K209)	_TK[GlyGly (K)]NLLTGETEADPEMIK_.2	_TK[GlyGly (K)]NLLTGETEADPEMIK_	FALSE	134.498	154.092	138.566	102.807	76.0572	21.9324	150.214	52.4841	130.194
Clptm1	Mus musculus	NLLTGETEADPEMIKR	TRUE	TRUE	(K224)	_NLLTGETEADPEMIK[GlyGly (K)]R_.3	_NLLTGETEADPEMIK[GlyGly (K)]R_	FALSE	981.802	517.736	492.409	1335.28	766.51	556.646	1200.86	902.693	566.556
Clptm1	Mus musculus	NLLTGETEADPEMIKR	TRUE	TRUE	(K224)	_NLLTGETEADPEMIK[GlyGly (K)]R_.2	_NLLTGETEADPEMIK[GlyGly (K)]R_	FALSE	388.799	289.418	190.372	255.348	142.679	62.1823	231.059	84.3543	318.924
Clptm1	Mus musculus	NLLTGETEADPEMIKR	TRUE	TRUE	(M222,K224)	_NLLTGETEADPEM[Oxidation (M)]IK[GlyGly (K)]R_.2	_NLLTGETEADPEM[Oxidation (M)]IK[GlyGly (K)]R_	FALSE	1.94843	17.737	15.9403	9.87973	12.325	11.9067	18.6769	4.55981	7.32193
Clptm1	Mus musculus	DKSTYIESSTK	TRUE	TRUE	(K460)	_DK[GlyGly (K)]STYIESSTK_.2	_DK[GlyGly (K)]STYIESSTK_	FALSE	413.997	518.763	552.843	945.535	588.267	102.556	1416.68	6.86299	766.44
Clptm1	Mus musculus	VSFCPLSLWR	TRUE	TRUE	(C308)	_VSFC[Carbamidomethyl (C)]PLSLWR_.2	_VSFC[Carbamidomethyl (C)]PLSLWR_	FALSE	170.325	223.514	214.411	222.523	628.999	537.172	302.281	507.508	206.732
Clptm1	Mus musculus	LKSVAHLPWR	TRUE	TRUE	(K534)	_LK[GlyGly (K)]SVAHLPWR_.3	_LK[GlyGly (K)]SVAHLPWR_	FALSE	816.131	516.19	679.053	53.3492	38.1998	74.4172	4137.36	2265	1990.44
Clptm1	Mus musculus	LKSVAHLPWR	TRUE	TRUE	(K534)	_LK[GlyGly (K)]SVAHLPWR_.2	_LK[GlyGly (K)]SVAHLPWR_	FALSE	270.908	262.614	223.641	115.795	73.8358	214.518	547.978	253.469	368.53
Clptm1	Mus musculus	LKSVAHLPWR	TRUE	TRUE	(K534)	_LK[GlyGly (K)]SVAHLPWR_.4	_LK[GlyGly (K)]SVAHLPWR_	FALSE	216.46	105.241	123.096	49.0651	40.6771	27.7813	58.442	30.3261	34.7498
Clptm1	Mus musculus	TKNLLTGETEADPEMIKR	TRUE	TRUE	(K209)	_TK[GlyGly (K)]NLLTGETEADPEMIKR_.3	_TK[GlyGly (K)]NLLTGETEADPEMIKR_	FALSE	485.261	301.311	27.6708	227.771	92.9489	216.443	143.5	78.3869	220.516
Clptm1	Mus musculus	TKNLLTGETEADPEMIKR	TRUE	TRUE	(K209,K224)	_TK[GlyGly (K)]NLLTGETEADPEMIK[GlyGly (K)]R_.3	_TK[GlyGly (K)]NLLTGETEADPEMIK[GlyGly (K)]R_	FALSE	202.554	223.59	225.825	187.86	88.4567	20.2519	137.225	85.2283	76.6217
Clptm1	Mus musculus	IGCLRDDVVFFIYLYQR	TRUE	TRUE	(C571)	_IGC[Carbamidomethyl (C)]LRDDVVFFIYLYQR_.3	_IGC[Carbamidomethyl (C)]LRDDVVFFIYLYQR_	FALSE	181.053	121.004	112.996	57.2067	143.053	80.7286	425.366	344.021	494.907
Clptm1	Mus musculus	ITKVMDVR	TRUE	TRUE	(K436)	_ITK[GlyGly (K)]VMDVR_.3	_ITK[GlyGly (K)]VMDVR_	FALSE	16132.9	2172.75	574.866	250.575	148.883	148.04	294.234	161.054	199.392
Clptm1	Mus musculus	ITKVMDVR	TRUE	TRUE	(K436)	_ITK[GlyGly (K)]VMDVR_.2	_ITK[GlyGly (K)]VMDVR_	FALSE	1609.76	568.382	531.761	324.608	911.252	390.434	457.465	302.092	305.094
Clptm1	Mus musculus	ITKVMDVR	TRUE	TRUE	(K436)	_ITK[GlyGly (K)]VMDVR_.1	_ITK[GlyGly (K)]VMDVR_	FALSE	3.87994	4.23238	3.25419	3.98841	3.2635	2.94843	2.11497	1	1.02583
Clptm1	Mus musculus	VAGIFPCPTFKDKSTYIESSTK	TRUE	TRUE	(C454,K458,K460)	_VAGIFPC[Carbamidomethyl (C)]PTFK[GlyGly (K)]DK[GlyGly (K)]STYIESSTK_.4	_VAGIFPC[Carbamidomethyl (C)]PTFK[GlyGly (K)]DK[GlyGly (K)]STYIESSTK_	FALSE	110.148	67.5884	120.133	84.7704	76.6418	61.8913	246.35	176.414	174.085
Clptm1	Mus musculus	VAGIFPCPTFKDKSTYIESSTK	TRUE	TRUE	(C454,K458,K460)	_VAGIFPC[Carbamidomethyl (C)]PTFK[GlyGly (K)]DK[GlyGly (K)]STYIESSTK_.3	_VAGIFPC[Carbamidomethyl (C)]PTFK[GlyGly (K)]DK[GlyGly (K)]STYIESSTK_	FALSE	37.7449	32.3794	39.837	36.252	35.1735	20.4036	133.241	60.0406	141.906
Clptm1	Mus musculus	STYIESSTKVYDDMAFR	TRUE	TRUE	(K469)	_STYIESSTK[GlyGly (K)]VYDDMAFR_.2	_STYIESSTK[GlyGly (K)]VYDDMAFR_	FALSE	21.8363	11.0019	14.7204	16.4496	6.84312	14.8086	21.3285	6.36077	26.6706
Clptm1	Mus musculus	STYIESSTKVYDDMAFR	TRUE	TRUE	(K469,M474)	_STYIESSTK[GlyGly (K)]VYDDM[Oxidation (M)]AFR_.3	_STYIESSTK[GlyGly (K)]VYDDM[Oxidation (M)]AFR_	FALSE	42.6102	108.018	149.979	117.01	54.0187	44.303	171.474	39.0089	37.8572
Clptm1	Mus musculus	STYIESSTKVYDDMAFR	TRUE	TRUE	(K469)	_STYIESSTK[GlyGly (K)]VYDDMAFR_.3	_STYIESSTK[GlyGly (K)]VYDDMAFR_	FALSE	49.4705	43.7783	55.6371	54.3355	37.0642	52.0814	207.353	25.9443	99.2537
Clptm1	Mus musculus	VNEFGMSGEDVSAAASR	TRUE	TRUE		_VNEFGMSGEDVSAAASR_.2	_VNEFGMSGEDVSAAASR_	FALSE	47.7196	55.0235	50.4953	52.1645	33.3305	67.6194	31.8008	24.5581	39.1998
Clptm1	Mus musculus	AAAQEADGAGSAVVAAGGGSSGQVTSNGSIGR	TRUE	TRUE		_AAAQEADGAGSAVVAAGGGSSGQVTSNGSIGR_.3	_AAAQEADGAGSAVVAAGGGSSGQVTSNGSIGR_	FALSE	47.4352	37.3171	22.8148	18.8846	14.0256	16.2356	14.4135	3.58756	13.1135
NaN	NaN	NTGTLEAEMDPELIKK	Unknown	Unknown		_NTGTLEAEMDPELIK[GlyGly (K)]K_.3	_NTGTLEAEMDPELIK[GlyGly (K)]K_	TRUE	3198.92	376.491	432.185	1102.3	2614.09	240.638	3479.2	151.959	2427.38
NaN	NaN	ILCLIDDRVFFVYGYQK	Unknown	Unknown		_ILC[Carbamidomethyl (C)]LIDDRVFFVYGYQK_.3	_ILC[Carbamidomethyl (C)]LIDDRVFFVYGYQK_	TRUE	65.0365	64.698	45.395	121.038	106.363	84.5405	198.173	30.2321	157.956
NaN	NaN	SVTIYSSTDEFDKMAYK	Unknown	Unknown		_SVTIYSSTDEFDK[GlyGly (K)]M[Oxidation (M)]AYK_.3	_SVTIYSSTDEFDK[GlyGly (K)]M[Oxidation (M)]AYK_	TRUE	192.64	95.3966	68.1111	164.601	118.09	58.4228	54.5734	121.321	109.978
NaN	NaN	VAGIKPCFTFPDR	Unknown	Unknown		_VAGIK[GlyGly (K)]PC[Carbamidomethyl (C)]FTFPDR_.2	_VAGIK[GlyGly (K)]PC[Carbamidomethyl (C)]FTFPDR_	TRUE	276.024	391.851	251.267	127.744	186.421	145.031	129.277	134.28	168.428
Tmem106a	Mus musculus	ILDENTYKICTWPK	TRUE	TRUE	(K205,C207)	_ILDENTYK[GlyGly (K)]IC[Carbamidomethyl (C)]TWPK_.3	_ILDENTYK[GlyGly (K)]IC[Carbamidomethyl (C)]TWPK_	FALSE	752.639	690.269	801.671	462.335	879.93	591.839	821.205	1632.77	1026.48
Tmem106a	Mus musculus	ILDENTYKICTWPK	TRUE	TRUE	(K205,C207)	_ILDENTYK[GlyGly (K)]IC[Carbamidomethyl (C)]TWPK_.2	_ILDENTYK[GlyGly (K)]IC[Carbamidomethyl (C)]TWPK_	FALSE	124.987	159.415	100.68	113.555	72.9956	77.2509	85.751	104.879	173.873
Tmem106a	Mus musculus	AASSSFVTCPTCQGNGEIPQEQEKQLVALIPYGDQR	FALSE	TRUE	(C58,C61,K73)	_AASSSFVTC[Carbamidomethyl (C)]PTC[Carbamidomethyl (C)]QGNGEIPQEQEK[GlyGly (K)]QLVALIPYGDQR_.4	_AASSSFVTC[Carbamidomethyl (C)]PTC[Carbamidomethyl (C)]QGNGEIPQEQEK[GlyGly (K)]QLVALIPYGDQR_	FALSE	1858.66	1975.67	2237.79	1041.16	670.496	677.385	72.7531	39.5124	92.7314
Tmem106a	Mus musculus	GKAVSQLTSR	FALSE	TRUE	(K3)	_GK[GlyGly (K)]AVSQLTSR_.2	_GK[GlyGly (K)]AVSQLTSR_	FALSE	385.874	333.479	535.084	263.216	78.0426	280.379	222.889	263.146	188.64
Tmem106a	Mus musculus	DEDKPILPDNPAMASQAANYFSTGSSKPAHSCMPYEK	FALSE	TRUE	(K16,M25,K39,C44)	_DEDK[GlyGly (K)]PILPDNPAM[Oxidation (M)]ASQAANYFSTGSSK[GlyGly (K)]PAHSC[Carbamidomethyl (C)]MPYEK_.5	_DEDK[GlyGly (K)]PILPDNPAM[Oxidation (M)]ASQAANYFSTGSSK[GlyGly (K)]PAHSC[Carbamidomethyl (C)]MPYEK_	FALSE	2069.18	1873.78	2193.54	43.201	62.9254	88.2505	1249.77	2091.78	2983.53
Tmem106a	Mus musculus	DEDKPILPDNPAMASQAANYFSTGSSKPAHSCMPYEK	FALSE	TRUE	(K39,C44)	_DEDKPILPDNPAMASQAANYFSTGSSK[GlyGly (K)]PAHSC[Carbamidomethyl (C)]MPYEK_.5	_DEDKPILPDNPAMASQAANYFSTGSSK[GlyGly (K)]PAHSC[Carbamidomethyl (C)]MPYEK_	FALSE	196.967	195.222	257.483	117.906	166.236	159.271	146.138	321.807	154.019
Tmem106a	Mus musculus	DEDKPILPDNPAMASQAANYFSTGSSKPAHSCMPYEK	FALSE	TRUE	(K39,C44)	_DEDKPILPDNPAMASQAANYFSTGSSK[GlyGly (K)]PAHSC[Carbamidomethyl (C)]MPYEK_.4	_DEDKPILPDNPAMASQAANYFSTGSSK[GlyGly (K)]PAHSC[Carbamidomethyl (C)]MPYEK_	FALSE	66.6197	73.5011	45.2255	23.7024	35.9026	20.5395	34.1623	128.507	38.4041
Tmem106a	Mus musculus	KDEDKPILPDNPAMASQAANYFSTGSSK	FALSE	TRUE	(K16)	_KDEDK[GlyGly (K)]PILPDNPAMASQAANYFSTGSSK_.3	_KDEDK[GlyGly (K)]PILPDNPAMASQAANYFSTGSSK_	FALSE	22.5527	47.664	59.4612	19.6795	11.776	20.9781	1.67419	4.25387	1
Tmem106a	Mus musculus	KDEDKPILPDNPAMASQAANYFSTGSSK	FALSE	TRUE	(K16)	_KDEDK[GlyGly (K)]PILPDNPAMASQAANYFSTGSSK_.4	_KDEDK[GlyGly (K)]PILPDNPAMASQAANYFSTGSSK_	FALSE	3045.09	864.31	430.384	120.322	220.114	238.982	154.492	214.214	122.799
Tmem106a	Mus musculus	KDEDKPILPDNPAMASQAANYFSTGSSK	FALSE	TRUE	(K12)	_K[GlyGly (K)]DEDKPILPDNPAMASQAANYFSTGSSK_.4	_K[GlyGly (K)]DEDKPILPDNPAMASQAANYFSTGSSK_	FALSE	234.547	373.56	344.34	189.621	202.783	171.65	207.662	302.284	166.821
Tmem106a	Mus musculus	KDEDKPILPDNPAMASQAANYFSTGSSK	FALSE	TRUE	(K12)	_K[GlyGly (K)]DEDKPILPDNPAMASQAANYFSTGSSK_.3	_K[GlyGly (K)]DEDKPILPDNPAMASQAANYFSTGSSK_	FALSE	20.5951	47.6795	59.4612	9.71134	11.7745	21.0205	1.6662	4.25387	1
Tmem106a	Mus musculus	KDEDKPILPDNPAMASQAANYFSTGSSK	FALSE	TRUE	(K16,M25)	_KDEDK[GlyGly (K)]PILPDNPAM[Oxidation (M)]ASQAANYFSTGSSK_.4	_KDEDK[GlyGly (K)]PILPDNPAM[Oxidation (M)]ASQAANYFSTGSSK_	FALSE	160.357	163.65	140.471	98.7407	131.808	158.996	244.014	276.132	58.8678
Tmem106a	Mus musculus	KDEDKPILPDNPAMASQAANYFSTGSSK	FALSE	TRUE	(K12,K16,M25)	_K[GlyGly (K)]DEDK[GlyGly (K)]PILPDNPAM[Oxidation (M)]ASQAANYFSTGSSK_.4	_K[GlyGly (K)]DEDK[GlyGly (K)]PILPDNPAM[Oxidation (M)]ASQAANYFSTGSSK_	FALSE	141.378	109.053	180.414	191.82	176.822	142.946	264.055	197.422	92.9328
Tmem106a	Mus musculus	PAHSCMPYEKAASSSFVTCPTCQGNGEIPQEQEK	FALSE	TRUE	(C44,K49,C58,C61)	_PAHSC[Carbamidomethyl (C)]MPYEK[GlyGly (K)]AASSSFVTC[Carbamidomethyl (C)]PTC[Carbamidomethyl (C)]QGNGEIPQEQEK_.4	_PAHSC[Carbamidomethyl (C)]MPYEK[GlyGly (K)]AASSSFVTC[Carbamidomethyl (C)]PTC[Carbamidomethyl (C)]QGNGEIPQEQEK_	FALSE	3.45999	6.17502	14.1102	26.9847	3.36097	1.82726	102.452	371.413	142.501
Tmem106a	Mus musculus	QLVALIPYGDQR	FALSE	TRUE		_QLVALIPYGDQR_.2	_QLVALIPYGDQR_	FALSE	235.659	145.907	98.8107	102.017	115.357	161.89	284.399	198.647	325.414
Tmem106a	Mus musculus	PILPDNPAMASQAANYFSTGSSKPAHSCMPYEK	FALSE	TRUE	(K39,C44)	_PILPDNPAMASQAANYFSTGSSK[GlyGly (K)]PAHSC[Carbamidomethyl (C)]MPYEK_.4	_PILPDNPAMASQAANYFSTGSSK[GlyGly (K)]PAHSC[Carbamidomethyl (C)]MPYEK_	FALSE	27.1966	34.4374	41.3439	16.5823	15.2051	18.3663	12.5221	39.0769	18.4458
NaN	NaN	IDLTNTYKICEWPR	Unknown	Unknown		_IDLTNTYK[GlyGly (K)]IC[Carbamidomethyl (C)]EWPR_.3	_IDLTNTYK[GlyGly (K)]IC[Carbamidomethyl (C)]EWPR_	TRUE	630.38	508.386	459.157	275.14	589.792	597.867	1118.33	1479.78	762.01
NaN	NaN	DEGFQALPDIPNMASPAANYDSTKSSKPAHSCMPYER	Unknown	Unknown		_DEGFQALPDIPNMASPAANYDSTKSSK[GlyGly (K)]PAHSC[Carbamidomethyl (C)]MPYER_.4	_DEGFQALPDIPNMASPAANYDSTKSSK[GlyGly (K)]PAHSC[Carbamidomethyl (C)]MPYER_	TRUE	842.789	562.742	593.771	16.5841	17.4039	28.3523	15.9016	28.489	13.6788
Osgin1	Mus musculus	KLAEAPGVSILDQDLEYLSEGLEGR	FALSE	TRUE	(K56)	_K[GlyGly (K)]LAEAPGVSILDQDLEYLSEGLEGR_.3	_K[GlyGly (K)]LAEAPGVSILDQDLEYLSEGLEGR_	FALSE	1135.9	866.02	319.917	590.205	352.912	178.991	298.748	321.35	133.923
Osgin1	Mus musculus	KLAEAPGVSILDQDLEYLSEGLEGR	FALSE	TRUE		_KLAEAPGVSILDQDLEYLSEGLEGR_.3	_KLAEAPGVSILDQDLEYLSEGLEGR_	FALSE	1051.3	815.434	311.905	541.571	306.125	101.685	265.31	299.398	119.595
Osgin1	Mus musculus	AGADLVIDPDQPLSPKR	TRUE	TRUE	(K424)	_AGADLVIDPDQPLSPK[GlyGly (K)]R_.3	_AGADLVIDPDQPLSPK[GlyGly (K)]R_	FALSE	463.129	421.349	333.135	357.964	373.762	246.266	470.159	568.199	393.491
Osgin1	Mus musculus	AGADLVIDPDQPLSPKR	TRUE	TRUE	(K424)	_AGADLVIDPDQPLSPK[GlyGly (K)]R_.2	_AGADLVIDPDQPLSPK[GlyGly (K)]R_	FALSE	40.1887	40.9618	6.85062	19.6732	4.73094	6.96492	25.8347	9.57514	13.2947
Osgin1	Mus musculus	SVHDPGLVFNQLPKMLYPEYHK	TRUE	TRUE	(K332)	_SVHDPGLVFNQLPK[GlyGly (K)]MLYPEYHK_.4	_SVHDPGLVFNQLPK[GlyGly (K)]MLYPEYHK_	FALSE	704.407	604.993	513.066	227.686	352.55	481.002	310.606	369.367	240.301
Osgin1	Mus musculus	SEHGSPEVQASSPLFQVNGYLTTKDHGHQPFSLR	TRUE	TRUE	(K229)	_SEHGSPEVQASSPLFQVNGYLTTK[GlyGly (K)]DHGHQPFSLR_.5	_SEHGSPEVQASSPLFQVNGYLTTK[GlyGly (K)]DHGHQPFSLR_	FALSE	495.438	246.672	178.667	50.2885	61.2526	39.8914	245.433	147.112	130.812
Osgin1	Mus musculus	AGADLVIDPDQPLSPKRNPIDVDPFTHESTHQEGLYALGPLAGDNFVR	TRUE	TRUE	(K424)	_AGADLVIDPDQPLSPK[GlyGly (K)]RNPIDVDPFTHESTHQEGLYALGPLAGDNFVR_.5	_AGADLVIDPDQPLSPK[GlyGly (K)]RNPIDVDPFTHESTHQEGLYALGPLAGDNFVR_	FALSE	387.199	195.116	60.8334	14.5195	39.0416	24.7615	117.202	34.1788	83.8185
Osgin1	Mus musculus	NLPGGAWHSIEGSMVTLSQGQWMSLPDLQVKDWMR	FALSE	TRUE	(K155)	_NLPGGAWHSIEGSMVTLSQGQWMSLPDLQVK[GlyGly (K)]DWMR_.4	_NLPGGAWHSIEGSMVTLSQGQWMSLPDLQVK[GlyGly (K)]DWMR_	FALSE	130.189	62.3192	54.3496	44.1084	63.3829	23.8066	26.2845	27.0825	26.6005
NaN	NaN	AGAQLVNDPLTPPSEKRIDIDHTNFDVESQHDAGLYALGPLPPDGFVK	Unknown	Unknown		_AGAQLVNDPLTPPSEK[GlyGly (K)]RIDIDHTNFDVESQHDAGLYALGPLPPDGFVK_.5	_AGAQLVNDPLTPPSEK[GlyGly (K)]RIDIDHTNFDVESQHDAGLYALGPLPPDGFVK_	TRUE	31.8808	38.7762	24.6791	34.2537	36.0147	29.2432	22.6957	5.99056	14.9768
Lrrc14	Mus musculus	YLGLYGNPLSMAGLKELLR	TRUE	TRUE	(K411)	_YLGLYGNPLSMAGLK[GlyGly (K)]ELLR_.3	_YLGLYGNPLSMAGLK[GlyGly (K)]ELLR_	FALSE	264.905	211.551	194.923	164.358	269.393	109.79	289.716	532.312	239.323
Lrrc14	Mus musculus	YLGLYGNPLSMAGLKELLR	TRUE	TRUE	(M407,K411)	_YLGLYGNPLSM[Oxidation (M)]AGLK[GlyGly (K)]ELLR_.3	_YLGLYGNPLSM[Oxidation (M)]AGLK[GlyGly (K)]ELLR_	FALSE	111.896	102.912	115.723	209.908	109.193	88.1526	152.617	136.803	58.0771
Lrrc14	Mus musculus	YLGLYGNPLSMAGLKELLR	TRUE	TRUE	(K411)	_YLGLYGNPLSMAGLK[GlyGly (K)]ELLR_.2	_YLGLYGNPLSMAGLK[GlyGly (K)]ELLR_	FALSE	21.3321	19.086	14.1843	15.6089	11.99	13.4272	9.00565	10.0309	8.71685
Tkfc	Mus musculus	SAEAAAEATKNMEAGAGR	TRUE	TRUE	(K535)	_SAEAAAEATK[GlyGly (K)]NMEAGAGR_.2	_SAEAAAEATK[GlyGly (K)]NMEAGAGR_	FALSE	346.989	28.1104	2.61081	1.69276	2.18894	32.6209	10.8447	3.54207	1
Rmc1	Mus musculus	FSLENKILAVQR	FALSE	TRUE	(K77)	_FSLENK[GlyGly (K)]ILAVQR_.3	_FSLENK[GlyGly (K)]ILAVQR_	FALSE	553.015	935.233	623.724	416.835	545.097	259.98	911.494	1342.05	546.787
Rmc1	Mus musculus	FSLENKILAVQR	FALSE	TRUE	(K77)	_FSLENK[GlyGly (K)]ILAVQR_.2	_FSLENK[GlyGly (K)]ILAVQR_	FALSE	167.167	329.607	240.614	124.866	158.539	93.2459	318.612	329.767	218.955
Rmc1	Mus musculus	ANPVNCVFFDEANKQVFAVR	FALSE	TRUE	(C25,K33)	_ANPVNC[Carbamidomethyl (C)]VFFDEANK[GlyGly (K)]QVFAVR_.3	_ANPVNC[Carbamidomethyl (C)]VFFDEANK[GlyGly (K)]QVFAVR_	FALSE	356.198	665.964	400.022	227.813	369	167.291	364.187	712.013	544.758
Rmc1	Mus musculus	SGGATGVVVKGPDDRNPISFR	FALSE	TRUE	(K49)	_SGGATGVVVK[GlyGly (K)]GPDDRNPISFR_.3	_SGGATGVVVK[GlyGly (K)]GPDDRNPISFR_	FALSE	96.9083	456.33	198.462	353.387	528.713	222.059	370.953	546.496	616.673
Rmc1	Mus musculus	TAKAVDFCNFIPDNSQLEYTQECK	FALSE	TRUE	(K86,C91,C106)	_TAK[GlyGly (K)]AVDFC[Carbamidomethyl (C)]NFIPDNSQLEYTQEC[Carbamidomethyl (C)]K_.3	_TAK[GlyGly (K)]AVDFC[Carbamidomethyl (C)]NFIPDNSQLEYTQEC[Carbamidomethyl (C)]K_	FALSE	90.7286	253.204	125.232	126.327	248.826	72.0119	3.27138	1	1.40888
Rmc1	Mus musculus	FEIELPAAPKSTK	FALSE	TRUE	(K202)	_FEIELPAAPK[GlyGly (K)]STK_.3	_FEIELPAAPK[GlyGly (K)]STK_	FALSE	596.545	1165.91	853.547	766.103	702.823	730.575	735.914	1105.79	673.12
Rmc1	Mus musculus	FEIELPAAPKSTK	FALSE	TRUE	(K202)	_FEIELPAAPK[GlyGly (K)]STK_.2	_FEIELPAAPK[GlyGly (K)]STK_	FALSE	473.924	1040.97	483.438	326.474	445.204	358.739	610.049	822.087	629.577
Rmc1	Mus musculus	LPKFEIELPAAPK	FALSE	TRUE	(K192)	_LPK[GlyGly (K)]FEIELPAAPK_.3	_LPK[GlyGly (K)]FEIELPAAPK_	FALSE	165.45	459.408	247.15	131.358	210.138	114.366	156.825	379.162	217.038
Rmc1	Mus musculus	QTDDVMLFYTIFR	FALSE	TRUE		_QTDDVMLFYTIFR_.2	_QTDDVMLFYTIFR_	FALSE	225.129	157.518	168.166	231.075	204.43	199.294	237.876	161.674	191.792
Rmc1	Mus musculus	KFLDAAR	FALSE	TRUE	(K595)	_K[GlyGly (K)]FLDAAR_.2	_K[GlyGly (K)]FLDAAR_	FALSE	1090	1322.37	951.587	1131.42	1218.07	620.211	1983.11	1403.43	1521.72
Rmc1	Mus musculus	LQPIVNLLPDKGR	TRUE	TRUE	(K373)	_LQPIVNLLPDK[GlyGly (K)]GR_.3	_LQPIVNLLPDK[GlyGly (K)]GR_	FALSE	433.976	900.735	709.555	396.857	757.871	352.154	900.59	1757.58	1032.6
Rmc1	Mus musculus	LQPIVNLLPDKGR	TRUE	TRUE	(K373)	_LQPIVNLLPDK[GlyGly (K)]GR_.2	_LQPIVNLLPDK[GlyGly (K)]GR_	FALSE	1525.1	1243.98	1217.28	690.958	688.178	243.043	92.721	148.6	116.942
Rmc1	Mus musculus	LSTANDEIVEVLLSKHQVLAALR	TRUE	TRUE	(K572)	_LSTANDEIVEVLLSK[GlyGly (K)]HQVLAALR_.4	_LSTANDEIVEVLLSK[GlyGly (K)]HQVLAALR_	FALSE	535.953	712.261	552.661	30.5452	139.17	58.9886	681.773	1145.15	722.668
Rmc1	Mus musculus	LSTANDEIVEVLLSKHQVLAALR	TRUE	TRUE	(K572)	_LSTANDEIVEVLLSK[GlyGly (K)]HQVLAALR_.3	_LSTANDEIVEVLLSK[GlyGly (K)]HQVLAALR_	FALSE	123.318	173.258	137.405	16.1028	13.8067	36.5943	176.648	202.807	197.573
Rmc1	Mus musculus	KYLDADQSYTMAVEAGQSR	TRUE	TRUE	(K422)	_K[GlyGly (K)]YLDADQSYTMAVEAGQSR_.3	_K[GlyGly (K)]YLDADQSYTMAVEAGQSR_	FALSE	371.843	613.6	509.508	245.81	376.716	248.422	273.745	520.843	539.651
Rmc1	Mus musculus	KYLDADQSYTMAVEAGQSR	TRUE	TRUE	(K422,M432)	_K[GlyGly (K)]YLDADQSYTM[Oxidation (M)]AVEAGQSR_.3	_K[GlyGly (K)]YLDADQSYTM[Oxidation (M)]AVEAGQSR_	FALSE	48.5913	103.124	68.6262	71.9356	103.643	64.654	164.841	264.747	65.4946
Rmc1	Mus musculus	KYLDADQSYTMAVEAGQSR	TRUE	TRUE	(K422)	_K[GlyGly (K)]YLDADQSYTMAVEAGQSR_.2	_K[GlyGly (K)]YLDADQSYTMAVEAGQSR_	FALSE	5.7399	22.4408	8.64662	24.7111	11.1162	9.30268	3.01876	3.75441	7.86901
Rmc1	Mus musculus	AVDFCNFIPDNSQLEYTQECKTK	FALSE	TRUE	(C91,C106,K107)	_AVDFC[Carbamidomethyl (C)]NFIPDNSQLEYTQEC[Carbamidomethyl (C)]K[GlyGly (K)]TK_.3	_AVDFC[Carbamidomethyl (C)]NFIPDNSQLEYTQEC[Carbamidomethyl (C)]K[GlyGly (K)]TK_	FALSE	56.6587	62.0629	43.506	56.4368	68.5836	36.8986	2.15257	1.59616	1
Rmc1	Mus musculus	RLSTANDEIVEVLLSKHQVLAALR	TRUE	TRUE	(K572)	_RLSTANDEIVEVLLSK[GlyGly (K)]HQVLAALR_.4	_RLSTANDEIVEVLLSK[GlyGly (K)]HQVLAALR_	FALSE	146.13	214.899	279.451	37.8371	119.324	143.291	226.908	359.925	163.136
Rmc1	Mus musculus	SNPPLKRPVR	TRUE	TRUE	(K446)	_SNPPLK[GlyGly (K)]RPVR_.3	_SNPPLK[GlyGly (K)]RPVR_	FALSE	734.512	631.913	813.175	599.608	1178.63	173.584	1230.61	1970.6	1659.97
Rmc1	Mus musculus	SNPPLKRPVR	TRUE	TRUE	(K446)	_SNPPLK[GlyGly (K)]RPVR_.2	_SNPPLK[GlyGly (K)]RPVR_	FALSE	56.0479	62.6142	56.8685	48.3179	38.9247	29.3637	30.806	34.7349	44.2669
Rmc1	Mus musculus	SNPPLKRPVR	TRUE	TRUE	(K446)	_SNPPLK[GlyGly (K)]RPVR_.4	_SNPPLK[GlyGly (K)]RPVR_	FALSE	107.046	33.0819	97.0656	88.1962	38.7368	23.4785	15.8502	17.8763	9.59732
Rmc1	Mus musculus	ATLPVIATVFDKLNHEYK	TRUE	TRUE	(K415)	_ATLPVIATVFDK[GlyGly (K)]LNHEYK_.3	_ATLPVIATVFDK[GlyGly (K)]LNHEYK_	FALSE	339.903	238.961	279.162	118.045	101.114	212.698	359.81	687.678	331.134
Rmc1	Mus musculus	FVIAVLMEYIR	TRUE	TRUE		_FVIAVLMEYIR_.2	_FVIAVLMEYIR_	FALSE	105.932	84.9197	90.618	79.4875	63.5315	134.651	270.779	183.082	294.939
Rmc1	Mus musculus	FVIAVLMEYIR	TRUE	TRUE	(M484)	_FVIAVLM[Oxidation (M)]EYIR_.2	_FVIAVLM[Oxidation (M)]EYIR_	FALSE	153.117	118.333	136.316	210.51	111.026	115.589	142.672	79.1644	51.0811
Rmc1	Mus musculus	TQAVVDQSDVYTQVLSPFVENKEMPHK	TRUE	TRUE	(K472)	_TQAVVDQSDVYTQVLSPFVENK[GlyGly (K)]EMPHK_.4	_TQAVVDQSDVYTQVLSPFVENK[GlyGly (K)]EMPHK_	FALSE	89.8418	90.9044	68.1223	55.1114	72.0746	67.013	146.243	277.003	205.03
Rmc1	Mus musculus	TQAVVDQSDVYTQVLSPFVENKEMPHK	TRUE	TRUE	(K472)	_TQAVVDQSDVYTQVLSPFVENK[GlyGly (K)]EMPHK_.3	_TQAVVDQSDVYTQVLSPFVENK[GlyGly (K)]EMPHK_	FALSE	5.37912	23.1977	14.7486	7.03103	6.30227	4.36736	10.7164	12.3621	44.9749
Rmc1	Mus musculus	HQVLAALR	FALSE	TRUE		_HQVLAALR_.2	_HQVLAALR_	FALSE	41.1129	52.55	44.2497	27.6187	30.9139	221.552	24.0195	20.4292	6.21265
Rmc1	Mus musculus	STKLSLSER	FALSE	TRUE	(K205)	_STK[GlyGly (K)]LSLSER_.3	_STK[GlyGly (K)]LSLSER_	FALSE	1008.07	730.488	404.756	517.873	761.431	474.583	262.124	1326.18	323.945
Rmc1	Mus musculus	STKLSLSER	FALSE	TRUE	(K205)	_STK[GlyGly (K)]LSLSER_.2	_STK[GlyGly (K)]LSLSER_	FALSE	584.48	639.009	523.046	380.324	270.947	923.361	652.675	337.349	312.709
NaN	NaN	FVAENLILQSKK	Unknown	Unknown		_FVAENLILQSK[GlyGly (K)]K_.3	_FVAENLILQSK[GlyGly (K)]K_	TRUE	288.122	248.361	153.121	225.612	157.322	296.358	63.5765	79.6372	65.1972
NaN	NaN	KALDSSQAYTMYVEAGDQK	Unknown	Unknown		_K[GlyGly (K)]ALDSSQAYTMYVEAGDQK_.3	_K[GlyGly (K)]ALDSSQAYTMYVEAGDQK_	TRUE	1088.17	872.376	1020.49	2063.37	507.264	395.482	504.785	1676.23	451.296
Pex12	Mus musculus	TSASFSEHFYGLKR	TRUE	TRUE	(K90)	_TSASFSEHFYGLK[GlyGly (K)]R_.3	_TSASFSEHFYGLK[GlyGly (K)]R_	FALSE	196.922	193.123	202.952	287.74	237.693	480.75	362.199	280.483	325.166
Pex12	Mus musculus	SAMFLVLLPYLK	TRUE	TRUE		_SAMFLVLLPYLK_.2	_SAMFLVLLPYLK_	FALSE	34.3108	80.6382	57.3372	25.674	38.9009	35.6421	70.8407	49.5758	108.632
Wrap53	Mus musculus	TIGLYAWDDGSPLALLGGHQGGITHLCFHPDGNLFFSGAR	TRUE	TRUE	(C358)	_TIGLYAWDDGSPLALLGGHQGGITHLC[Carbamidomethyl (C)]FHPDGNLFFSGAR_.5	_TIGLYAWDDGSPLALLGGHQGGITHLC[Carbamidomethyl (C)]FHPDGNLFFSGAR_	FALSE	106.794	113.242	103.874	99.7398	109.54	45.3056	44.6068	44.5006	52.5878
Rbpms2	Mus musculus	SNLKPDVEHCTGAGTGSPLEEEVR	TRUE	TRUE	(C11);(C11)	_SNLKPDVEHC[Carbamidomethyl (C)]TGAGTGSPLEEEVR_.4	_SNLKPDVEHC[Carbamidomethyl (C)]TGAGTGSPLEEEVR_	FALSE	225.082	415.632	330.634	119.57	163.243	168	125.277	208.011	111.946
Nrm	Mus musculus	KLHLLSRPQDGEAE	TRUE	TRUE	(K249)	_K[GlyGly (K)]LHLLSRPQDGEAE_.3	_K[GlyGly (K)]LHLLSRPQDGEAE_	FALSE	892.874	329.376	431.889	943.37	581.37	997.592	1903.96	1044.94	700.858
Nrm	Mus musculus	QVYYHVLGLGEPLSLKSPR	FALSE	TRUE	(K184)	_QVYYHVLGLGEPLSLK[GlyGly (K)]SPR_.4	_QVYYHVLGLGEPLSLK[GlyGly (K)]SPR_	FALSE	237.549	2282.16	382.637	239.735	248.933	254.821	692.476	1121.98	363.356
Ndc1	Mus musculus	KLSSAEETAFQTPKPSQTPSVPPLVK	FALSE	TRUE	(K417)	_KLSSAEETAFQTPK[GlyGly (K)]PSQTPSVPPLVK_.4	_KLSSAEETAFQTPK[GlyGly (K)]PSQTPSVPPLVK_	FALSE	319.23	291.63	394.658	243.345	146.327	226.643	435.368	178.351	411.278
Ndc1	Mus musculus	KLSSAEETAFQTPKPSQTPSVPPLVK	FALSE	TRUE	(K404)	_K[GlyGly (K)]LSSAEETAFQTPKPSQTPSVPPLVK_.4	_K[GlyGly (K)]LSSAEETAFQTPKPSQTPSVPPLVK_	FALSE	263.402	165.961	261.216	144.341	98.0627	160.538	332.337	107.72	279.079
Ndc1	Mus musculus	KLSSAEETAFQTPKPSQTPSVPPLVK	FALSE	TRUE	(K417)	_KLSSAEETAFQTPK[GlyGly (K)]PSQTPSVPPLVK_.3	_KLSSAEETAFQTPK[GlyGly (K)]PSQTPSVPPLVK_	FALSE	23.9136	20.6145	18.8771	12.7185	2.98725	7.78416	9.68229	4.21844	11.1895
Ndc1	Mus musculus	KLSSAEETAFQTPKPSQTPSVPPLVK	FALSE	TRUE	(K404)	_K[GlyGly (K)]LSSAEETAFQTPKPSQTPSVPPLVK_.3	_K[GlyGly (K)]LSSAEETAFQTPKPSQTPSVPPLVK_	FALSE	29.9943	25.655	21.2211	14.5476	11.6601	8.77636	12.485	1.24292	16.8448
Ndc1	Mus musculus	LWTHTSDQQVSAISNPSPCASVTAEGKTVR	TRUE	TRUE	(C501,K509)	_LWTHTSDQQVSAISNPSPC[Carbamidomethyl (C)]ASVTAEGK[GlyGly (K)]TVR_.4	_LWTHTSDQQVSAISNPSPC[Carbamidomethyl (C)]ASVTAEGK[GlyGly (K)]TVR_	FALSE	178.799	113.033	181.26	156.363	123.552	138.295	240.92	197.325	393.738
Ndc1	Mus musculus	ECLNLLNDMTQKLVLYQEAAATNGR	FALSE	TRUE	(C370,K380)	_EC[Carbamidomethyl (C)]LNLLNDMTQK[GlyGly (K)]LVLYQEAAATNGR_.3	_EC[Carbamidomethyl (C)]LNLLNDMTQK[GlyGly (K)]LVLYQEAAATNGR_	FALSE	58.6407	98.3667	71.3966	63.4029	68.8941	54.0154	9.40582	39.6028	64.4233
Ndc1	Mus musculus	LSSAEETAFQTPKPSQTPSVPPLVK	FALSE	TRUE	(K417)	_LSSAEETAFQTPK[GlyGly (K)]PSQTPSVPPLVK_.3	_LSSAEETAFQTPK[GlyGly (K)]PSQTPSVPPLVK_	FALSE	15.6299	12.652	32.813	32.2876	19.9769	18.3688	1	1	1
Ndc1	Mus musculus	VLIMYFFSK	TRUE	TRUE		_VLIMYFFSK_.2	_VLIMYFFSK_	FALSE	230.207	195.382	258.953	456.155	327.076	432.234	2173.83	1204.99	2906.82
Ndc1	Mus musculus	VLIMYFFSK	TRUE	TRUE	(M539)	_VLIM[Oxidation (M)]YFFSK_.2	_VLIM[Oxidation (M)]YFFSK_	FALSE	109.307	117.253	110.422	65.2849	64.8526	104.116	150.511	64.647	130.598
Ndc1	Mus musculus	IVKYLALQDLMLLSQYSPSR	FALSE	TRUE	(K329)	_IVK[GlyGly (K)]YLALQDLMLLSQYSPSR_.3	_IVK[GlyGly (K)]YLALQDLMLLSQYSPSR_	FALSE	159.796	313.913	286.933	291.532	401.911	284.438	373.176	434.122	537.689
Ndc1	Mus musculus	IVKYLALQDLMLLSQYSPSR	FALSE	TRUE	(K329,M337)	_IVK[GlyGly (K)]YLALQDLM[Oxidation (M)]LLSQYSPSR_.3	_IVK[GlyGly (K)]YLALQDLM[Oxidation (M)]LLSQYSPSR_	FALSE	122.352	183.542	159.613	140.975	289.165	166.225	298.702	290.398	138.097
Ndc1	Mus musculus	YLALQDLMLLSQYSPSR	FALSE	TRUE		_YLALQDLMLLSQYSPSR_.2	_YLALQDLMLLSQYSPSR_	FALSE	65.9637	114.701	111.402	144.776	56.8424	121.486	66.6287	53.7198	70.2582
Ndc1	Mus musculus	RLQQFLEFKE	TRUE	TRUE	(K672)	_RLQQFLEFK[GlyGly (K)]E_.3	_RLQQFLEFK[GlyGly (K)]E_	FALSE	302.493	262.352	398.288	152.495	216.896	174.82	178.199	287.69	310.987
Ndc1	Mus musculus	RLQQFLEFKE	TRUE	TRUE	(K672)	_RLQQFLEFK[GlyGly (K)]E_.2	_RLQQFLEFK[GlyGly (K)]E_	FALSE	290.532	403.789	270.239	205.892	378.189	352.816	178.671	201.901	197.877
Ndc1	Mus musculus	PSQTPSVPPLVKTSLFSPK	FALSE	TRUE	(K429)	_PSQTPSVPPLVK[GlyGly (K)]TSLFSPK_.3	_PSQTPSVPPLVK[GlyGly (K)]TSLFSPK_	FALSE	441.518	285.927	368.929	219.597	268.309	201.675	327.967	909.15	207.683
Ndc1	Mus musculus	ASGSLVDTSYKTLR	TRUE	TRUE	(K627)	_ASGSLVDTSYK[GlyGly (K)]TLR_.2	_ASGSLVDTSYK[GlyGly (K)]TLR_	FALSE	17.4199	50.0954	54.4731	41.0378	31.6977	29.3889	139.502	70.0381	166.973
Ndc1	Mus musculus	ASGSLVDTSYKTLR	TRUE	TRUE	(K627)	_ASGSLVDTSYK[GlyGly (K)]TLR_.3	_ASGSLVDTSYK[GlyGly (K)]TLR_	FALSE	159.294	113.002	82.715	135.699	103.316	129.02	222.943	196.154	221.854
Ndc1	Mus musculus	NFCIVYYFFGHIPK	FALSE	TRUE	(C229)	_NFC[Carbamidomethyl (C)]IVYYFFGHIPK_.3	_NFC[Carbamidomethyl (C)]IVYYFFGHIPK_	FALSE	91.0743	89.8388	94.226	87.987	68.1697	64.2551	107.355	91.8921	138.887
Ndc1	Mus musculus	NFCIVYYFFGHIPK	FALSE	TRUE	(C229)	_NFC[Carbamidomethyl (C)]IVYYFFGHIPK_.2	_NFC[Carbamidomethyl (C)]IVYYFFGHIPK_	FALSE	142.662	96.8212	225.566	101.6	79.3628	67.0991	57.7975	43.0073	353.163
Ndc1	Mus musculus	SLLLLVK	FALSE	TRUE		_SLLLLVK_.2	_SLLLLVK_	FALSE	6.78073	6.95983	2.47339	4.55132	4.2571	11.0213	9.49469	10.1882	13.9695
Ndc1	Mus musculus	RVLIMYFFSK	TRUE	TRUE		_RVLIMYFFSK_.2	_RVLIMYFFSK_	FALSE	140.596	125.179	142.243	134.193	105.742	280.503	426.666	471.69	398.707
Ndc1	Mus musculus	RVLIMYFFSK	TRUE	TRUE		_RVLIMYFFSK_.3	_RVLIMYFFSK_	FALSE	13.2507	5.28214	8.78922	11.032	7.88071	14.107	17.1487	8.00108	15.4944
Ndc1	Mus musculus	ITTTFGEHLNAVQASAEHQKR	TRUE	TRUE	(K663)	_ITTTFGEHLNAVQASAEHQK[GlyGly (K)]R_.4	_ITTTFGEHLNAVQASAEHQK[GlyGly (K)]R_	FALSE	306.396	260.601	219.422	953.275	367.875	310.237	190.075	137.277	145.075
Med17	Mus musculus	LSGPQAFDKNEINSIQSTEGLLEK	FALSE	TRUE	(K413)	_LSGPQAFDK[GlyGly (K)]NEINSIQSTEGLLEK_.3	_LSGPQAFDK[GlyGly (K)]NEINSIQSTEGLLEK_	FALSE	151.908	164.661	164.866	124.223	170.703	82.4747	66.1604	22.8957	22.5045
Med17	Mus musculus	VGDKILGDLSYR	TRUE	TRUE	(K200)	_VGDK[GlyGly (K)]ILGDLSYR_.3	_VGDK[GlyGly (K)]ILGDLSYR_	FALSE	63.6399	141.733	125.501	91.5094	208.313	68.6419	121.692	193.294	145.053
Med17	Mus musculus	SDVLQDSKWSHLR	FALSE	TRUE	(K612)	_SDVLQDSK[GlyGly (K)]WSHLR_.3	_SDVLQDSK[GlyGly (K)]WSHLR_	FALSE	145.013	224.577	182.535	258.027	275.348	105.384	243.324	241.34	249.356
Med17	Mus musculus	VSIQKQAPDIGDLGTVNLFK	FALSE	TRUE	(K261)	_VSIQK[GlyGly (K)]QAPDIGDLGTVNLFK_.3	_VSIQK[GlyGly (K)]QAPDIGDLGTVNLFK_	FALSE	88.7041	123.69	116.521	37.2467	147.639	71.4365	140.7	196.411	143.497
Med17	Mus musculus	VSIQKQAPDIGDLGTVNLFK	FALSE	TRUE	(K261)	_VSIQK[GlyGly (K)]QAPDIGDLGTVNLFK_.2	_VSIQK[GlyGly (K)]QAPDIGDLGTVNLFK_	FALSE	10.6556	24.5976	19.0383	20.8902	23.3489	15.3479	6.7234	8.30428	9.61479
Med17	Mus musculus	SAGSLFPHHGTFEVIKNTDIDLDK	TRUE	TRUE	(K224)	_SAGSLFPHHGTFEVIK[GlyGly (K)]NTDIDLDK_.4	_SAGSLFPHHGTFEVIK[GlyGly (K)]NTDIDLDK_	FALSE	342.353	357.825	326.395	282.682	355.468	383.796	181.818	260.763	195.493
Med17	Mus musculus	SLAGAAQILLK	TRUE	TRUE		_SLAGAAQILLK_.2	_SLAGAAQILLK_	FALSE	196.332	217.188	303.226	421.205	13.1151	189.213	607.247	175.341	608.19
Med17	Mus musculus	LEAAQNVLLCKEIFAQLSR	FALSE	TRUE	(C302,K303)	_LEAAQNVLLC[Carbamidomethyl (C)]K[GlyGly (K)]EIFAQLSR_.3	_LEAAQNVLLC[Carbamidomethyl (C)]K[GlyGly (K)]EIFAQLSR_	FALSE	161.087	152.731	64.425	40.6968	110.391	74.2832	93.7998	129.863	80.4863
Med17	Mus musculus	SVAENQENKLQR	TRUE	TRUE	(K176)	_SVAENQENK[GlyGly (K)]LQR_.2	_SVAENQENK[GlyGly (K)]LQR_	FALSE	24.6472	75.0333	32.8424	84.917	27.2463	89.2133	23.1003	18.2391	25.9197
Med17	Mus musculus	DLPKSDVLQDSK	FALSE	TRUE	(K604)	_DLPK[GlyGly (K)]SDVLQDSK_.2	_DLPK[GlyGly (K)]SDVLQDSK_	FALSE	95.4524	192.04	133.437	123.858	140.387	128.443	96.8872	120.193	112.735
NaN	NaN	DLQKSDVDPLSR	Unknown	Unknown		_DLQK[GlyGly (K)]SDVDPLSR_.2	_DLQK[GlyGly (K)]SDVDPLSR_	TRUE	477.743	382.597	442.865	323.728	403.149	359.429	155.074	175.343	250.784
Gpn1	Mus musculus	SLANAQSNQQKEQLER	TRUE	TRUE	(K289)	_SLANAQSNQQK[GlyGly (K)]EQLER_.3	_SLANAQSNQQK[GlyGly (K)]EQLER_	FALSE	17.9822	42.94	54.6424	90.1085	41.6256	66.6614	73.042	4.14804	34.8504
Plekhh3	Mus musculus	STGSTAQVGGGGASTTAAVLGGWKR	FALSE	TRUE	(K635)	_STGSTAQVGGGGASTTAAVLGGWK[GlyGly (K)]R_.3	_STGSTAQVGGGGASTTAAVLGGWK[GlyGly (K)]R_	FALSE	103.09	141.424	99.3779	65.4003	87.4425	35.663	113.166	102.434	150.855
Plekhh3	Mus musculus	EVIASKAPLETPTQLLLR	FALSE	TRUE	(K201)	_EVIASK[GlyGly (K)]APLETPTQLLLR_.3	_EVIASK[GlyGly (K)]APLETPTQLLLR_	FALSE	48.604	86.2675	52.1394	27.0158	66.9571	15.7851	90.876	208.711	134.866
Plekhh3	Mus musculus	EVIASKAPLETPTQLLLR	FALSE	TRUE	(K201)	_EVIASK[GlyGly (K)]APLETPTQLLLR_.2	_EVIASK[GlyGly (K)]APLETPTQLLLR_	FALSE	11.3342	28.6423	18.0364	17.485	9.46928	28.651	23.9617	23.5534	38.8688
Plekhh3	Mus musculus	RPPPSAALLAGALWSPGLAKR	FALSE	TRUE	(K598)	_RPPPSAALLAGALWSPGLAK[GlyGly (K)]R_.3	_RPPPSAALLAGALWSPGLAK[GlyGly (K)]R_	FALSE	90.9677	100.731	123.103	80.5118	69.2291	77.7695	169.385	228.672	217.321
NaN	NaN	EVIKLAAPLETPTQLLSK	Unknown	Unknown		_EVIK[GlyGly (K)]LAAPLETPTQLLSK_.2	_EVIK[GlyGly (K)]LAAPLETPTQLLSK_	TRUE	18.5922	38.2016	20.9269	9.41713	10.5674	27.7651	5.13583	4.15136	2.30623
Mavs	Mus musculus	RPGWVEVFIR	TRUE	TRUE		_RPGWVEVFIR_.3	_RPGWVEVFIR_	FALSE	189.367	124.905	76.1442	200.455	124.183	222.227	220.83	63.4656	176.884
Mavs	Mus musculus	DTLWGLFNNLQR	TRUE	TRUE		_DTLWGLFNNLQR_.2	_DTLWGLFNNLQR_	FALSE	376.175	303.31	175.338	315.938	313.599	433.665	319.521	268.577	200.855
Mavs	Mus musculus	TNLLSGVTVSALSADTSLSSSSTGSAFAK	TRUE	TRUE		_TNLLSGVTVSALSADTSLSSSSTGSAFAK_.3	_TNLLSGVTVSALSADTSLSSSSTGSAFAK_	FALSE	451.036	270.659	232.817	158.729	105.373	235.892	90.8636	70.0307	132.998
Mavs	Mus musculus	ETPEGPATKVTTGGNQTGPNSSIR	TRUE	TRUE	(K371)	_ETPEGPATK[GlyGly (K)]VTTGGNQTGPNSSIR_.3	_ETPEGPATK[GlyGly (K)]VTTGGNQTGPNSSIR_	FALSE	78.7489	56.8669	56.3857	66.8008	21.4974	36.3027	4.22984	2.58522	18.8219
Mavs	Mus musculus	WLGATSALLAVFLAVMLYR	TRUE	TRUE		_WLGATSALLAVFLAVMLYR_.3	_WLGATSALLAVFLAVMLYR_	FALSE	178.41	191.198	206.424	186.968	183.356	282.023	138.207	323.23	43.8846
Mavs	Mus musculus	WLGATSALLAVFLAVMLYR	TRUE	TRUE		_WLGATSALLAVFLAVMLYR_.2	_WLGATSALLAVFLAVMLYR_	FALSE	70.5362	116.988	87.0753	90.4199	127.363	87.5791	108.601	152.935	98.8295
NaN	NaN	RPGEVFVWIK	Unknown	Unknown		_RPGEVFVWIK_.3	_RPGEVFVWIK_	TRUE	77.2606	113.731	58.7605	93.9426	96.7548	150.594	80.7887	156.907	60.0584
Cant1	Mus musculus	IATYVMAFTLDGR	TRUE	TRUE		_IATYVMAFTLDGR_.2	_IATYVMAFTLDGR_	FALSE	692.877	546.545	678.792	528.424	506.716	842.285	471.856	296.468	440.269
Cant1	Mus musculus	KGSNLLLSAAQDFR	TRUE	TRUE	(K317)	_K[GlyGly (K)]GSNLLLSAAQDFR_.3	_K[GlyGly (K)]GSNLLLSAAQDFR_	FALSE	111.763	257.838	254.204	121.436	357.091	151.062	199.933	191.874	127.169
Cant1	Mus musculus	ISVGGLPVLASMTKATDPR	TRUE	TRUE	(K33)	_ISVGGLPVLASMTK[GlyGly (K)]ATDPR_.3	_ISVGGLPVLASMTK[GlyGly (K)]ATDPR_	FALSE	229.663	249.065	211.602	166.332	305.119	242.705	150.587	171.36	254.314
Wdr74	Mus musculus	VPIWDQDTQFLPGSQKLVTCTGYHQVR	FALSE	TRUE	(K197,C201)	_VPIWDQDTQFLPGSQK[GlyGly (K)]LVTC[Carbamidomethyl (C)]TGYHQVR_.4	_VPIWDQDTQFLPGSQK[GlyGly (K)]LVTC[Carbamidomethyl (C)]TGYHQVR_	FALSE	193.546	265.102	296.605	208.049	331.592	305.985	212.088	242.089	205.942
Wdr74	Mus musculus	RKLPDLDQTQGALQR	FALSE	TRUE	(K359)	_RK[GlyGly (K)]LPDLDQTQGALQR_.3	_RK[GlyGly (K)]LPDLDQTQGALQR_	FALSE	36.2292	78.8489	110.628	107.85	171.886	152.923	195.22	314.284	128.737
Wdr74	Mus musculus	VYLKSQLNCLLLSGR	FALSE	TRUE	(K311,C316)	_VYLK[GlyGly (K)]SQLNC[Carbamidomethyl (C)]LLLSGR_.3	_VYLK[GlyGly (K)]SQLNC[Carbamidomethyl (C)]LLLSGR_	FALSE	111.558	93.7279	78.803	61.9224	104.351	85.4357	107.081	146.203	149.419
Wdr74	Mus musculus	ENALKVWDLQGSEEPVFR	TRUE	TRUE	(K156)	_ENALK[GlyGly (K)]VWDLQGSEEPVFR_.3	_ENALK[GlyGly (K)]VWDLQGSEEPVFR_	FALSE	38.2859	47.7659	42.6428	26.5273	77.6878	41.992	23.9876	50.6547	46.8826
Wdr74	Mus musculus	LLGCLKGLAGSVR	FALSE	TRUE	(C264,K266)	_LLGC[Carbamidomethyl (C)]LK[GlyGly (K)]GLAGSVR_.3	_LLGC[Carbamidomethyl (C)]LK[GlyGly (K)]GLAGSVR_	FALSE	315.599	380.482	413.699	320.662	334.729	357.85	430.023	622.638	411.313
Wdr74	Mus musculus	LLGCLKGLAGSVR	FALSE	TRUE	(C264,K266)	_LLGC[Carbamidomethyl (C)]LK[GlyGly (K)]GLAGSVR_.2	_LLGC[Carbamidomethyl (C)]LK[GlyGly (K)]GLAGSVR_	FALSE	212.696	236.004	295.394	254.383	92.1972	110.962	226.547	297.502	229.546
Wdr74	Mus musculus	GLQCHPSKPLLASCGLDR	FALSE	TRUE	(C277,K281,C287)	_GLQC[Carbamidomethyl (C)]HPSK[GlyGly (K)]PLLASC[Carbamidomethyl (C)]GLDR_.3	_GLQC[Carbamidomethyl (C)]HPSK[GlyGly (K)]PLLASC[Carbamidomethyl (C)]GLDR_	FALSE	67.2713	83.4598	91.5072	100.445	107.503	192.269	76.622	57.7249	89.7457
Wdr74	Mus musculus	GLQCHPSKPLLASCGLDR	FALSE	TRUE	(C277,K281,C287)	_GLQC[Carbamidomethyl (C)]HPSK[GlyGly (K)]PLLASC[Carbamidomethyl (C)]GLDR_.4	_GLQC[Carbamidomethyl (C)]HPSK[GlyGly (K)]PLLASC[Carbamidomethyl (C)]GLDR_	FALSE	280.973	471.428	440.094	199.996	193.742	249.319	199.139	239.152	183.456
Wdr74	Mus musculus	EASSDPLLELKVGPGVCR	TRUE	TRUE	(K128,C134)	_EASSDPLLELK[GlyGly (K)]VGPGVC[Carbamidomethyl (C)]R_.3	_EASSDPLLELK[GlyGly (K)]VGPGVC[Carbamidomethyl (C)]R_	FALSE	311.552	283.687	296.285	160.764	374.157	270.773	247.934	552.331	229.351
Wdr74	Mus musculus	EASSDPLLELKVGPGVCR	TRUE	TRUE	(K128,C134)	_EASSDPLLELK[GlyGly (K)]VGPGVC[Carbamidomethyl (C)]R_.2	_EASSDPLLELK[GlyGly (K)]VGPGVC[Carbamidomethyl (C)]R_	FALSE	22.2772	34.6161	22.642	14.7397	24.4414	55.108	15.7791	26.53	54.991
NaN	NaN	VVIGDVPLQTTFCSQWLQDQTKGHPYK	Unknown	Unknown		_VVIGDVPLQTTFC[Carbamidomethyl (C)]SQWLQDQTK[GlyGly (K)]GHPYK_.4	_VVIGDVPLQTTFC[Carbamidomethyl (C)]SQWLQDQTK[GlyGly (K)]GHPYK_	TRUE	241.577	265.367	280.352	240.912	296.301	371.287	284.583	181.346	215.383
Cd300ld	Mus musculus	GENDLVKTHSPVA	TRUE	TRUE	(K215)	_GENDLVK[GlyGly (K)]THSPVA_.3	_GENDLVK[GlyGly (K)]THSPVA_	FALSE	121.407	77.0727	57.1207	104.529	70.5901	92.8653	159.921	107.758	129.831
Cd300ld	Mus musculus	GENDLVKTHSPVA	TRUE	TRUE	(K215)	_GENDLVK[GlyGly (K)]THSPVA_.2	_GENDLVK[GlyGly (K)]THSPVA_	FALSE	378.892	294.769	248.732	294.383	152.878	113.751	294.28	186.235	278.661
Cd300ld	Mus musculus	EQVTQSKEVTQSRPHTR	TRUE	TRUE	(K160)	_EQVTQSK[GlyGly (K)]EVTQSRPHTR_.4	_EQVTQSK[GlyGly (K)]EVTQSRPHTR_	FALSE	168.626	118.019	103.772	87.5231	44.0015	184.482	210.229	122.427	140.095
Cd300ld	Mus musculus	EQVTQSKEVTQSRPHTR	TRUE	TRUE	(K160)	_EQVTQSK[GlyGly (K)]EVTQSRPHTR_.3	_EQVTQSK[GlyGly (K)]EVTQSRPHTR_	FALSE	14.1141	7.46917	6.36759	4.0424	1	18.3468	21.3988	7.19342	7.61959
Cd300ld	Mus musculus	MSDAGIYWCGITKGGPDPMFK	TRUE	TRUE	(C108,K112)	_MSDAGIYWC[Carbamidomethyl (C)]GITK[GlyGly (K)]GGPDPMFK_.3	_MSDAGIYWC[Carbamidomethyl (C)]GITK[GlyGly (K)]GGPDPMFK_	FALSE	139.337	89.8739	77.4001	120.812	62.8457	61.2814	84.8102	79.0414	100.722
Cd300ld	Mus musculus	SCDILVETDKSEQLVK	TRUE	TRUE	(C62,K70)	_SC[Carbamidomethyl (C)]DILVETDK[GlyGly (K)]SEQLVK_.2	_SC[Carbamidomethyl (C)]DILVETDK[GlyGly (K)]SEQLVK_	FALSE	23.5518	18.7808	13.4702	13.839	3.27167	2.20004	20.4969	8.24951	7.88137
Cd300ld	Mus musculus	SIQPSAENTGKEQVTQSK	TRUE	TRUE	(K153)	_SIQPSAENTGK[GlyGly (K)]EQVTQSK_.3	_SIQPSAENTGK[GlyGly (K)]EQVTQSK_	FALSE	35.8468	150.428	14.192	258.427	93.2835	45.0854	3.74067	7.55083	10.3788
Dhcr24	Mus musculus	GLEAICEKFTR	TRUE	TRUE	(C252,K254)	_GLEAIC[Carbamidomethyl (C)]EK[GlyGly (K)]FTR_.2	_GLEAIC[Carbamidomethyl (C)]EK[GlyGly (K)]FTR_	FALSE	766.714	493	488.785	1019.7	365.608	258.742	1775.55	1321.86	1335.8
Dhcr24	Mus musculus	GLEAICEKFTR	TRUE	TRUE	(C252,K254)	_GLEAIC[Carbamidomethyl (C)]EK[GlyGly (K)]FTR_.3	_GLEAIC[Carbamidomethyl (C)]EK[GlyGly (K)]FTR_	FALSE	639.948	319.945	390.237	727.848	342.648	291.807	1751.95	1445.55	1191.76
Dhcr24	Mus musculus	YGLFQHICTAYELILADGSFVR	TRUE	TRUE	(C187)	_YGLFQHIC[Carbamidomethyl (C)]TAYELILADGSFVR_.3	_YGLFQHIC[Carbamidomethyl (C)]TAYELILADGSFVR_	FALSE	362.121	317.203	378.021	467.771	243.535	455.924	247.395	257.588	159.622
Dhcr24	Mus musculus	KQLGCQDAFPEVYDK	TRUE	TRUE	(K495,C499)	_K[GlyGly (K)]QLGC[Carbamidomethyl (C)]QDAFPEVYDK_.3	_K[GlyGly (K)]QLGC[Carbamidomethyl (C)]QDAFPEVYDK_	FALSE	321.906	218.215	190.753	186.347	283.751	946.668	343.193	1406	90.3654
Dhcr24	Mus musculus	KQLGCQDAFPEVYDK	TRUE	TRUE	(K495,C499)	_K[GlyGly (K)]QLGC[Carbamidomethyl (C)]QDAFPEVYDK_.2	_K[GlyGly (K)]QLGC[Carbamidomethyl (C)]QDAFPEVYDK_	FALSE	53.5391	33.7192	25.766	17.8139	43.2593	105.328	170.319	134.579	241.302
Dhcr24	Mus musculus	QLEKFVR	TRUE	TRUE	(K459)	_QLEK[GlyGly (K)]FVR_.2	_QLEK[GlyGly (K)]FVR_	FALSE	139.228	333.893	455.796	797.375	443.419	538.625	447.933	418.643	364.522
Dhcr24	Mus musculus	QLGCQDAFPEVYDKICK	TRUE	TRUE	(C499,K509,C511)	_QLGC[Carbamidomethyl (C)]QDAFPEVYDK[GlyGly (K)]IC[Carbamidomethyl (C)]K_.3	_QLGC[Carbamidomethyl (C)]QDAFPEVYDK[GlyGly (K)]IC[Carbamidomethyl (C)]K_	FALSE	233.36	166.112	163.478	498.24	430.594	293.459	266.248	565.493	247.409
Dhcr24	Mus musculus	QLGCQDAFPEVYDKICK	TRUE	TRUE	(C499,K509,C511)	_QLGC[Carbamidomethyl (C)]QDAFPEVYDK[GlyGly (K)]IC[Carbamidomethyl (C)]K_.2	_QLGC[Carbamidomethyl (C)]QDAFPEVYDK[GlyGly (K)]IC[Carbamidomethyl (C)]K_	FALSE	35.389	32.2968	26.7051	36.6546	22.3397	16.932	9.34609	9.93222	39.1814
Dhcr24	Mus musculus	PGWLTVSLR	TRUE	TRUE		_PGWLTVSLR_.2	_PGWLTVSLR_	FALSE	60.4907	264.486	158.594	137.808	101.615	174.607	178.445	81.0075	154.119
Dhcr24	Mus musculus	TFMCTGRPGWLTVSLR	TRUE	TRUE	(C91)	_TFMC[Carbamidomethyl (C)]TGRPGWLTVSLR_.3	_TFMC[Carbamidomethyl (C)]TGRPGWLTVSLR_	FALSE	636.819	739.024	546.06	804	665.554	2760.8	715.092	1139.74	2186.09
Dhcr24	Mus musculus	TFMCTGRPGWLTVSLR	TRUE	TRUE	(M90,C91)	_TFM[Oxidation (M)]C[Carbamidomethyl (C)]TGRPGWLTVSLR_.3	_TFM[Oxidation (M)]C[Carbamidomethyl (C)]TGRPGWLTVSLR_	FALSE	3457.16	2742.33	1792.47	6562.2	1703.8	8896.05	865.381	319.191	2315.64
Dhcr24	Mus musculus	LNSIGSYYKPWFFK	TRUE	TRUE	(K301)	_LNSIGSYYK[GlyGly (K)]PWFFK_.3	_LNSIGSYYK[GlyGly (K)]PWFFK_	FALSE	377.569	322.359	422.981	310.361	240.435	224.852	574.414	864.421	576.996
Dhcr24	Mus musculus	LNSIGSYYKPWFFK	TRUE	TRUE		_LNSIGSYYKPWFFK_.3	_LNSIGSYYKPWFFK_	FALSE	214.814	291.899	197.044	251.805	306.014	1144.59	125.364	74.3126	362.772
Dhcr24	Mus musculus	LNSIGSYYKPWFFK	TRUE	TRUE	(K301)	_LNSIGSYYK[GlyGly (K)]PWFFK_.2	_LNSIGSYYK[GlyGly (K)]PWFFK_	FALSE	96.781	99.0809	108.311	73.6048	25.8925	84.4223	131.265	126.248	142.721
Dhcr24	Mus musculus	LNSIGSYYKPWFFK	TRUE	TRUE		_LNSIGSYYKPWFFK_.2	_LNSIGSYYKPWFFK_	FALSE	128.922	139.207	97.9483	77.2534	93.8249	60.1371	59.3436	82.0736	182.385
Dhcr24	Mus musculus	ISLLKLTQGETLR	TRUE	TRUE	(K367)	_ISLLK[GlyGly (K)]LTQGETLR_.3	_ISLLK[GlyGly (K)]LTQGETLR_	FALSE	403.063	338.952	1109.42	379.273	186.362	131.017	1148.58	1015.49	1117.07
Dhcr24	Mus musculus	ISLLKLTQGETLR	TRUE	TRUE	(K367)	_ISLLK[GlyGly (K)]LTQGETLR_.2	_ISLLK[GlyGly (K)]LTQGETLR_	FALSE	97.8697	116.928	77.1858	76.568	148.863	160.861	611.826	397.883	394.226
Dhcr24	Mus musculus	FEPVRGLEAICEKFTR	TRUE	TRUE	(C252,K254)	_FEPVRGLEAIC[Carbamidomethyl (C)]EK[GlyGly (K)]FTR_.4	_FEPVRGLEAIC[Carbamidomethyl (C)]EK[GlyGly (K)]FTR_	FALSE	123.7	99.4332	87.6945	174.168	58.8796	42.3644	126.639	199.067	118.729
Dhcr24	Mus musculus	FEPVRGLEAICEKFTR	TRUE	TRUE	(C252,K254)	_FEPVRGLEAIC[Carbamidomethyl (C)]EK[GlyGly (K)]FTR_.3	_FEPVRGLEAIC[Carbamidomethyl (C)]EK[GlyGly (K)]FTR_	FALSE	449.593	195.004	358.311	190.677	139.486	188.53	494.522	792.777	400.994
Dhcr24	Mus musculus	VRDIQKQVR	TRUE	TRUE	(K76)	_VRDIQK[GlyGly (K)]QVR_.3	_VRDIQK[GlyGly (K)]QVR_	FALSE	302.952	760.674	208.76	255.517	284.715	2087.28	424.402	442.897	407.211
Dhcr24	Mus musculus	EQGSKTFMCTGRPGWLTVSLR	TRUE	TRUE	(K87,C91)	_EQGSK[GlyGly (K)]TFMC[Carbamidomethyl (C)]TGRPGWLTVSLR_.4	_EQGSK[GlyGly (K)]TFMC[Carbamidomethyl (C)]TGRPGWLTVSLR_	FALSE	257.771	195.1	189.797	86.757	134.208	166.11	388.706	465.632	436.027
Dhcr24	Mus musculus	HVENYLKTNR	TRUE	TRUE	(K313)	_HVENYLK[GlyGly (K)]TNR_.3	_HVENYLK[GlyGly (K)]TNR_	FALSE	1215.19	990.532	807.529	713.584	914.578	432.914	2319.95	2373.25	215.125
Dhcr24	Mus musculus	HVENYLKTNR	TRUE	TRUE	(K313)	_HVENYLK[GlyGly (K)]TNR_.2	_HVENYLK[GlyGly (K)]TNR_	FALSE	27.2423	20.874	38.4974	39.7763	9.49431	42.554	55.311	38.4848	118.699
Dhcr24	Mus musculus	DIQKQVR	TRUE	TRUE	(K76)	_DIQK[GlyGly (K)]QVR_.2	_DIQK[GlyGly (K)]QVR_	FALSE	343.822	170.082	208.767	186.903	120.379	140.384	395.718	300.228	236.252
Dhcr24	Mus musculus	ISLLKLTQGETLRK	TRUE	TRUE	(K367)	_ISLLK[GlyGly (K)]LTQGETLRK_.3	_ISLLK[GlyGly (K)]LTQGETLRK_	FALSE	97.0444	57.8267	119.507	80.2781	73.3231	50.1128	375.644	671.821	161.457
Dhcr24	Mus musculus	LRKQLGCQDAFPEVYDK	TRUE	TRUE	(K495,C499)	_LRK[GlyGly (K)]QLGC[Carbamidomethyl (C)]QDAFPEVYDK_.3	_LRK[GlyGly (K)]QLGC[Carbamidomethyl (C)]QDAFPEVYDK_	FALSE	43.7804	78.7228	171.421	105.763	73.5793	70.4767	80.2915	109.001	94.3168
Dhcr24	Mus musculus	NIMINLMDILEVDTKK	TRUE	TRUE	(K127)	_NIMINLMDILEVDTK[GlyGly (K)]K_.3	_NIMINLMDILEVDTK[GlyGly (K)]K_	FALSE	1426.42	909.562	482.565	947.523	910.346	774.177	1787.94	641.788	269.628
Dhcr24	Mus musculus	NIMINLMDILEVDTKK	TRUE	TRUE	(K127)	_NIMINLMDILEVDTK[GlyGly (K)]K_.2	_NIMINLMDILEVDTK[GlyGly (K)]K_	FALSE	35.1968	31.1418	48.6838	79.3321	49.9266	57.4918	13.2829	21.6283	16.956
Dhcr24	Mus musculus	NIMINLMDILEVDTKK	TRUE	TRUE		_NIMINLMDILEVDTKK_.3	_NIMINLMDILEVDTKK_	FALSE	23.5321	20.8883	30.7846	24.1363	25.5321	32.7925	16.3282	17.921	18.0973
Dhcr24	Mus musculus	SVHGFQMLYADCYMNREEFWEMFDGSLYHK	TRUE	TRUE	(C474)	_SVHGFQMLYADC[Carbamidomethyl (C)]YMNREEFWEMFDGSLYHK_.4	_SVHGFQMLYADC[Carbamidomethyl (C)]YMNREEFWEMFDGSLYHK_	FALSE	407.327	87.091	265.025	567.57	1314.31	403.351	66.2332	107.259	64.3306
Dhcr24	Mus musculus	SVHGFQMLYADCYMNREEFWEMFDGSLYHK	TRUE	TRUE	(C474)	_SVHGFQMLYADC[Carbamidomethyl (C)]YMNREEFWEMFDGSLYHK_.5	_SVHGFQMLYADC[Carbamidomethyl (C)]YMNREEFWEMFDGSLYHK_	FALSE	232.437	155.626	182.64	185.955	182.355	133.929	159.441	136.039	177.98
Dhcr24	Mus musculus	EEFWEMFDGSLYHKLR	TRUE	TRUE	(K492)	_EEFWEMFDGSLYHK[GlyGly (K)]LR_.4	_EEFWEMFDGSLYHK[GlyGly (K)]LR_	FALSE	57.1267	58.3231	64.5831	29.1431	56.1085	75.6003	93.7307	69.7325	113.761
Dhcr24	Mus musculus	EEFWEMFDGSLYHKLR	TRUE	TRUE	(K492)	_EEFWEMFDGSLYHK[GlyGly (K)]LR_.3	_EEFWEMFDGSLYHK[GlyGly (K)]LR_	FALSE	171.519	160.819	546.868	168.199	973.195	259.568	226.051	192.853	179.276
Dhcr24	Mus musculus	YLFGWMVPPKISLLK	TRUE	TRUE	(K362)	_YLFGWMVPPK[GlyGly (K)]ISLLK_.3	_YLFGWMVPPK[GlyGly (K)]ISLLK_	FALSE	36.0168	35.5724	55.5127	40.2647	20.8968	15.4094	82.1222	213.679	92.7281
Dhcr24	Mus musculus	YLFGWMVPPKISLLK	TRUE	TRUE	(K362)	_YLFGWMVPPK[GlyGly (K)]ISLLK_.2	_YLFGWMVPPK[GlyGly (K)]ISLLK_	FALSE	56.5566	82.2794	88.3311	71.6143	49.5313	28.8067	95.6981	85.7328	146.167
Dhcr24	Mus musculus	LNSIGSYYKPWFFKHVENYLK	TRUE	TRUE	(K306)	_LNSIGSYYKPWFFK[GlyGly (K)]HVENYLK_.4	_LNSIGSYYKPWFFK[GlyGly (K)]HVENYLK_	FALSE	81.4748	44.0175	54.4746	36.1946	44.2557	34.7416	55.2209	20.1594	108.259
Dhcr24	Mus musculus	LNSIGSYYKPWFFKHVENYLK	TRUE	TRUE	(K301)	_LNSIGSYYK[GlyGly (K)]PWFFKHVENYLK_.4	_LNSIGSYYK[GlyGly (K)]PWFFKHVENYLK_	FALSE	76.5087	29.3039	50.3876	32.8754	166.692	20.6863	51.347	13.4155	82.7065
Dhcr24	Mus musculus	LNSIGSYYKPWFFKHVENYLK	TRUE	TRUE	(K306)	_LNSIGSYYKPWFFK[GlyGly (K)]HVENYLK_.3	_LNSIGSYYKPWFFK[GlyGly (K)]HVENYLK_	FALSE	187.894	230.017	212.147	128.523	106.993	92.423	64.0261	94.6323	125.556
Dhcr24	Mus musculus	SVHGFQMLYADCYMNR	TRUE	TRUE	(C474)	_SVHGFQMLYADC[Carbamidomethyl (C)]YMNR_.3	_SVHGFQMLYADC[Carbamidomethyl (C)]YMNR_	FALSE	24.6284	112.42	164.309	105.381	147.992	25.7667	39.4317	108.526	69.6323
NaN	NaN	YQAGFYITCLHEGIFADLSLVK	Unknown	Unknown		_YQAGFYITC[Carbamidomethyl (C)]LHEGIFADLSLVK_.3	_YQAGFYITC[Carbamidomethyl (C)]LHEGIFADLSLVK_	TRUE	83.0345	113.927	92.9334	104.506	114.728	84.0357	53.9182	13.8618	25.1672
Rdh10	Mus musculus	LMYIVTFMK	TRUE	TRUE		_LMYIVTFMK_.2	_LMYIVTFMK_	FALSE	245.475	272.455	219.009	213.795	187.025	494.6	172.241	67.8156	149.811
Pex19	Mus musculus	ELAEEEPHLVEQFQKLSEAAGR	TRUE	TRUE	(K107)	_ELAEEEPHLVEQFQK[GlyGly (K)]LSEAAGR_.4	_ELAEEEPHLVEQFQK[GlyGly (K)]LSEAAGR_	FALSE	1375.9	834.174	821.386	1233.46	732.922	487.034	584.748	1179.15	492.956
Pex19	Mus musculus	ELAEEEPHLVEQFQKLSEAAGR	TRUE	TRUE	(K107)	_ELAEEEPHLVEQFQK[GlyGly (K)]LSEAAGR_.3	_ELAEEEPHLVEQFQK[GlyGly (K)]LSEAAGR_	FALSE	286.198	163.647	123.127	544.057	322.567	208.692	192.399	121.784	82.4197
Pex19	Mus musculus	VGSDASSQQEFTSCLKETLSGLAK	TRUE	TRUE	(C128,K130)	_VGSDASSQQEFTSC[Carbamidomethyl (C)]LK[GlyGly (K)]ETLSGLAK_.3	_VGSDASSQQEFTSC[Carbamidomethyl (C)]LK[GlyGly (K)]ETLSGLAK_	FALSE	725.952	439.429	487.002	707.103	584.743	409.6	500.554	427.21	342.214
Pex19	Mus musculus	DVLYPSLKEITEK	TRUE	TRUE	(K193)	_DVLYPSLK[GlyGly (K)]EITEK_.2	_DVLYPSLK[GlyGly (K)]EITEK_	FALSE	272.656	175.495	188.078	256.972	135.166	72.2302	178.914	102.954	126.597
Pex19	Mus musculus	RAPGDTAKDALFASQEK	TRUE	TRUE	(K60)	_RAPGDTAK[GlyGly (K)]DALFASQEK_.3	_RAPGDTAK[GlyGly (K)]DALFASQEK_	FALSE	1837.25	1142	1340.56	3848.04	1798.23	1440.83	2401.44	1184.6	1243.98
Pex19	Mus musculus	RAPGDTAKDALFASQEK	TRUE	TRUE	(K60)	_RAPGDTAK[GlyGly (K)]DALFASQEK_.4	_RAPGDTAK[GlyGly (K)]DALFASQEK_	FALSE	959.221	646.911	527.321	317.039	367.837	328.202	390.521	218.911	238.643
Pex19	Mus musculus	AMKELAEEEPHLVEQFQK	TRUE	TRUE	(K92)	_AMK[GlyGly (K)]ELAEEEPHLVEQFQK_.4	_AMK[GlyGly (K)]ELAEEEPHLVEQFQK_	FALSE	620.109	371.291	365.919	665.235	565.975	855.153	335.544	189.839	235.717
Pex19	Mus musculus	AMKELAEEEPHLVEQFQK	TRUE	TRUE	(K92)	_AMK[GlyGly (K)]ELAEEEPHLVEQFQK_.3	_AMK[GlyGly (K)]ELAEEEPHLVEQFQK_	FALSE	589.193	287.458	247.683	673.577	323.848	272.315	190.446	99.2092	172.366
Pex19	Mus musculus	AMKELAEEEPHLVEQFQK	TRUE	TRUE	(M91,K92)	_AM[Oxidation (M)]K[GlyGly (K)]ELAEEEPHLVEQFQK_.4	_AM[Oxidation (M)]K[GlyGly (K)]ELAEEEPHLVEQFQK_	FALSE	386.466	359.684	306.083	334.462	227.735	336.545	315.623	187.466	171.326
Pex19	Mus musculus	ETLSGLAKNATELQNSGMSEEELMK	TRUE	TRUE	(K138)	_ETLSGLAK[GlyGly (K)]NATELQNSGMSEEELMK_.3	_ETLSGLAK[GlyGly (K)]NATELQNSGMSEEELMK_	FALSE	748.765	399.427	420.139	696.414	381.621	211.59	127.831	85.3476	184.154
Pex19	Mus musculus	ETLSGLAKNATELQNSGMSEEELMK	TRUE	TRUE	(K138,M148)	_ETLSGLAK[GlyGly (K)]NATELQNSGM[Oxidation (M)]SEEELMK_.3	_ETLSGLAK[GlyGly (K)]NATELQNSGM[Oxidation (M)]SEEELMK_	FALSE	89.1098	32.7736	51.1694	105.827	61.3176	37.0868	72.7732	22.8602	26.7165
Pex19	Mus musculus	ETLSGLAKNATELQNSGMSEEELMK	TRUE	TRUE	(K138,M154)	_ETLSGLAK[GlyGly (K)]NATELQNSGMSEEELM[Oxidation (M)]K_.3	_ETLSGLAK[GlyGly (K)]NATELQNSGMSEEELM[Oxidation (M)]K_	FALSE	83.3699	55.0286	56.104	33.0054	52.0675	35.1413	69.1129	29.0591	25.505
Pex19	Mus musculus	FFQELFDSELASQATAEFEKAMK	TRUE	TRUE	(K89)	_FFQELFDSELASQATAEFEK[GlyGly (K)]AMK_.3	_FFQELFDSELASQATAEFEK[GlyGly (K)]AMK_	FALSE	234.103	162.101	176.664	208.232	217.868	80.3365	81.2311	87.7991	95.3219
Pex19	Mus musculus	FFQELFDSELASQATAEFEKAMK	TRUE	TRUE	(K89,M91)	_FFQELFDSELASQATAEFEK[GlyGly (K)]AM[Oxidation (M)]K_.3	_FFQELFDSELASQATAEFEK[GlyGly (K)]AM[Oxidation (M)]K_	FALSE	128.661	123.388	117.482	107.575	129.325	57.1859	179.155	239.628	66.8745
Pex19	Mus musculus	APGDTAKDALFASQEK	TRUE	TRUE	(K60)	_APGDTAK[GlyGly (K)]DALFASQEK_.3	_APGDTAK[GlyGly (K)]DALFASQEK_	FALSE	2217.78	846.839	818.352	1650.28	875.474	1461.04	1308.25	726.384	647.119
Pex19	Mus musculus	APGDTAKDALFASQEK	TRUE	TRUE	(K60)	_APGDTAK[GlyGly (K)]DALFASQEK_.2	_APGDTAK[GlyGly (K)]DALFASQEK_	FALSE	87.4203	123.06	129.092	91.6436	61.7716	110.949	59.5315	31.2609	72.7258
Pex19	Mus musculus	AKPSPEHAPTISAPDASGPQKR	TRUE	TRUE	(K52)	_AKPSPEHAPTISAPDASGPQK[GlyGly (K)]R_.4	_AKPSPEHAPTISAPDASGPQK[GlyGly (K)]R_	FALSE	149.244	739.801	237.854	136.214	75.8952	400.43	80.7028	64.0994	32.0657
Pex19	Mus musculus	AKPSPEHAPTISAPDASGPQKR	TRUE	TRUE	(K52)	_AKPSPEHAPTISAPDASGPQK[GlyGly (K)]R_.3	_AKPSPEHAPTISAPDASGPQK[GlyGly (K)]R_	FALSE	7.51741	59.222	6.43077	5.96411	2.29895	14.6029	2.56223	3.55149	1.02323
NaN	NaN	EEESGLAKNATMLQNSGTSLLMEER	Unknown	Unknown		_EEESGLAK[GlyGly (K)]NATMLQNSGTSLLMEER_.3	_EEESGLAK[GlyGly (K)]NATMLQNSGTSLLMEER_	TRUE	59.8269	47.4018	56.6356	59.0386	34.7781	54.7694	23.0012	16.2307	15.5218
Klhl20	Mus musculus	CTLGDPNKLPEGVPQPAR	TRUE	TRUE	(C20,K27)	_C[Carbamidomethyl (C)]TLGDPNK[GlyGly (K)]LPEGVPQPAR_.3	_C[Carbamidomethyl (C)]TLGDPNK[GlyGly (K)]LPEGVPQPAR_	FALSE	316.568	159.403	142.995	182.57	147.929	112.209	256.638	138.458	185.521
Ffar2	Mus musculus	AFGKGLLLIR	TRUE	TRUE	(K286)	_AFGK[GlyGly (K)]GLLLIR_.3	_AFGK[GlyGly (K)]GLLLIR_	FALSE	207.974	79.002	84.0113	104.391	74.5851	433.493	112.613	60.0527	475.633
Ffar2	Mus musculus	AFGKGLLLIR	TRUE	TRUE	(K286)	_AFGK[GlyGly (K)]GLLLIR_.2	_AFGK[GlyGly (K)]GLLLIR_	FALSE	19.0514	32.9535	20.8254	32.166	36.5259	28.2415	42.0748	24.8637	34.3297
Sco2	Mus musculus	GQWVLMYFGFTHCPDICPDELEK	TRUE	TRUE	(C122,C126)	_GQWVLMYFGFTHC[Carbamidomethyl (C)]PDIC[Carbamidomethyl (C)]PDELEK_.3	_GQWVLMYFGFTHC[Carbamidomethyl (C)]PDIC[Carbamidomethyl (C)]PDELEK_	FALSE	501.922	363.388	268.495	612.418	486.069	746.331	517.1	435.288	910.954
Sco2	Mus musculus	GQWVLMYFGFTHCPDICPDELEK	TRUE	TRUE	(M115,C122,C126)	_GQWVLM[Oxidation (M)]YFGFTHC[Carbamidomethyl (C)]PDIC[Carbamidomethyl (C)]PDELEK_.3	_GQWVLM[Oxidation (M)]YFGFTHC[Carbamidomethyl (C)]PDIC[Carbamidomethyl (C)]PDELEK_	FALSE	32.0521	26.646	13.3433	70.1274	72.0157	95.7332	8.10419	94.3226	8.56615
Zfp451	Mus musculus	IVSQPSSVENPLENQKNDHNNSDVSVSEK	TRUE	TRUE	(K121)	_IVSQPSSVENPLENQK[GlyGly (K)]NDHNNSDVSVSEK_.4	_IVSQPSSVENPLENQK[GlyGly (K)]NDHNNSDVSVSEK_	FALSE	31.3104	70.4215	84.7359	32.804	51.8878	67.2587	29.5821	68.5314	84.5499
Zfp451	Mus musculus	VTFQSEAETCEGKPDWMTSK	TRUE	TRUE	(C282,K285)	_VTFQSEAETC[Carbamidomethyl (C)]EGK[GlyGly (K)]PDWMTSK_.3	_VTFQSEAETC[Carbamidomethyl (C)]EGK[GlyGly (K)]PDWMTSK_	FALSE	72.9312	76.3173	64.8136	42.7245	40.5284	71.659	39.3175	31.0452	50.0158
NaN	NaN	IVSQSSSVEDPNEVQSNNPNLEDKSVHNR	Unknown	Unknown		_IVSQSSSVEDPNEVQSNNPNLEDK[GlyGly (K)]SVHNR_.4	_IVSQSSSVEDPNEVQSNNPNLEDK[GlyGly (K)]SVHNR_	TRUE	60.6781	48.7944	55.4808	89.1217	51.4064	41.6937	35.1062	23.554	24.9495
Mul1	Mus musculus	SVKETLNSQFVENCK	TRUE	TRUE	(K76,C87)	_SVK[GlyGly (K)]ETLNSQFVENC[Carbamidomethyl (C)]K_.2	_SVK[GlyGly (K)]ETLNSQFVENC[Carbamidomethyl (C)]K_	FALSE	32.7042	54.8216	55.6088	22.9245	34.5364	33.7226	23.7095	11.4932	35.608
Mul1	Mus musculus	SVKETLNSQFVENCK	TRUE	TRUE	(K76,C87)	_SVK[GlyGly (K)]ETLNSQFVENC[Carbamidomethyl (C)]K_.3	_SVK[GlyGly (K)]ETLNSQFVENC[Carbamidomethyl (C)]K_	FALSE	161.314	183.675	159.649	94.7119	191.864	203.057	195.629	190.458	250.091
Mul1	Mus musculus	GILSEAPGKCVPYAVIEGAVR	TRUE	TRUE	(K61,C62)	_GILSEAPGK[GlyGly (K)]C[Carbamidomethyl (C)]VPYAVIEGAVR_.3	_GILSEAPGK[GlyGly (K)]C[Carbamidomethyl (C)]VPYAVIEGAVR_	FALSE	101.677	128.885	156.883	125.804	243.537	204.61	134.147	138.848	144.903
Mul1	Mus musculus	LQPPKQGMQYYLSSQDFDSLLHR	TRUE	TRUE	(K214)	_LQPPK[GlyGly (K)]QGMQYYLSSQDFDSLLHR_.4	_LQPPK[GlyGly (K)]QGMQYYLSSQDFDSLLHR_	FALSE	131.409	149.172	159.888	110.614	173.592	99.9037	158.354	251.435	228.094
Mul1	Mus musculus	ESLKSACVVCLSNFK	TRUE	TRUE	(K299,C302,C305)	_ESLK[GlyGly (K)]SAC[Carbamidomethyl (C)]VVC[Carbamidomethyl (C)]LSNFK_.3	_ESLK[GlyGly (K)]SAC[Carbamidomethyl (C)]VVC[Carbamidomethyl (C)]LSNFK_	FALSE	199.327	172.641	236.915	184.854	176.168	181.802	268.404	196.078	244.243
Mul1	Mus musculus	ESLKSACVVCLSNFK	TRUE	TRUE	(K299,C302,C305)	_ESLK[GlyGly (K)]SAC[Carbamidomethyl (C)]VVC[Carbamidomethyl (C)]LSNFK_.2	_ESLK[GlyGly (K)]SAC[Carbamidomethyl (C)]VVC[Carbamidomethyl (C)]LSNFK_	FALSE	47.0131	41.5815	17.5798	27.6394	14.2048	34.8415	14.3755	10.6576	28.3735
Mul1	Mus musculus	ETLNSQFVENCKGVIQR	TRUE	TRUE	(C87,K88)	_ETLNSQFVENC[Carbamidomethyl (C)]K[GlyGly (K)]GVIQR_.3	_ETLNSQFVENC[Carbamidomethyl (C)]K[GlyGly (K)]GVIQR_	FALSE	224.771	96.9916	122.016	166.2	186.194	170.368	125.732	50.6511	119.677
Mul1	Mus musculus	ETLNSQFVENCKGVIQR	TRUE	TRUE	(C87,K88)	_ETLNSQFVENC[Carbamidomethyl (C)]K[GlyGly (K)]GVIQR_.2	_ETLNSQFVENC[Carbamidomethyl (C)]K[GlyGly (K)]GVIQR_	FALSE	78.7193	169.874	36.9543	11.1623	5.18455	10.0597	8.72227	8.14445	11.9774
Mul1	Mus musculus	LSLQEHKMVWNR	TRUE	TRUE	(K100)	_LSLQEHK[GlyGly (K)]MVWNR_.3	_LSLQEHK[GlyGly (K)]MVWNR_	FALSE	216.894	341.966	220.038	222.904	163.882	103.334	189.464	209.864	215.58
Mul1	Mus musculus	IHLGEDLKGILSEAPGK	TRUE	TRUE	(K52)	_IHLGEDLK[GlyGly (K)]GILSEAPGK_.3	_IHLGEDLK[GlyGly (K)]GILSEAPGK_	FALSE	366.252	376.673	387.021	280.385	234.281	237.441	265.55	454.336	278.345
Mul1	Mus musculus	VLKPLDSVDLGLETVYEK	TRUE	TRUE	(K143)	_VLK[GlyGly (K)]PLDSVDLGLETVYEK_.3	_VLK[GlyGly (K)]PLDSVDLGLETVYEK_	FALSE	90.6315	200.117	103.139	68.3346	95.9393	52.1341	123.467	175.091	110.306
Mul1	Mus musculus	QKAQVAQELK	TRUE	TRUE	(K32)	_QK[GlyGly (K)]AQVAQELK_.2	_QK[GlyGly (K)]AQVAQELK_	FALSE	93.404	72.6509	117.54	22.576	14.3877	163.353	46.967	45.7758	20.3502
NaN	NaN	LDPQQSSHLSLPGKQQFDYYLMK	Unknown	Unknown		_LDPQQSSHLSLPGK[GlyGly (K)]QQFDYYLMK_.4	_LDPQQSSHLSLPGK[GlyGly (K)]QQFDYYLMK_	TRUE	622.918	615.484	603.489	513.388	583.288	631.935	372.607	620.169	247.152
Ak6	Mus musculus	SGLKYVNVGDLAR	FALSE	TRUE	(K30)	_SGLK[GlyGly (K)]YVNVGDLAR_.2	_SGLK[GlyGly (K)]YVNVGDLAR_	FALSE	160.667	234.107	155.196	127.786	120.748	102.857	122.123	121.643	140.705
Ak6	Mus musculus	SGLKYVNVGDLAR	FALSE	TRUE	(K30)	_SGLK[GlyGly (K)]YVNVGDLAR_.3	_SGLK[GlyGly (K)]YVNVGDLAR_	FALSE	314.062	404.593	339.841	578.982	564.188	710.604	348.695	355.843	389.102
Ak6	Mus musculus	WFHIVFVLR	TRUE	TRUE		_WFHIVFVLR_.3	_WFHIVFVLR_	FALSE	154.546	115.617	113.225	6.62509	9.5195	10.1662	215.372	23.6623	275.808
Ak6	Mus musculus	WFHIVFVLR	TRUE	TRUE		_WFHIVFVLR_.2	_WFHIVFVLR_	FALSE	81.9235	62.7367	93.5913	55.6968	25.2195	19.4615	149.115	17.6181	242.879
NaN	NaN	WFFHLIVVK	Unknown	Unknown		_WFFHLIVVK_.2	_WFFHLIVVK_	TRUE	182.573	192.844	103.695	296.43	193.703	139.324	53.9065	24.602	67.3378
Trmt112	Mus musculus	MKLLTHNLLSSHVR	TRUE	TRUE	(K2);(K2)	_MK[GlyGly (K)]LLTHNLLSSHVR_.4	_MK[GlyGly (K)]LLTHNLLSSHVR_	FALSE	143.891	232.854	141.179	134.041	218.743	154.369	111.315	80.0944	143.842
Fam20b	Mus musculus	LLNVLATIK	TRUE	TRUE		_LLNVLATIK_.2	_LLNVLATIK_	FALSE	9.77589	39.5069	19.9774	20.146	19.4155	37.737	33.4178	11.6247	18.2675
Rnpep	Mus musculus	KGVDSIPGFEFDR	FALSE	TRUE	(K469)	_K[GlyGly (K)]GVDSIPGFEFDR_.3	_K[GlyGly (K)]GVDSIPGFEFDR_	FALSE	899.509	4075.16	4355.43	1177.21	3548.31	1660.13	2438.37	11012	7193.25
Rnpep	Mus musculus	KGVDSIPGFEFDR	FALSE	TRUE	(K469)	_K[GlyGly (K)]GVDSIPGFEFDR_.2	_K[GlyGly (K)]GVDSIPGFEFDR_	FALSE	293.452	877.191	941.826	302.81	696.267	423.866	632.112	2089.35	1868.55
Rnpep	Mus musculus	VKIEPGVDPDDTYNETPYEK	FALSE	TRUE	(K398)	_VK[GlyGly (K)]IEPGVDPDDTYNETPYEK_.3	_VK[GlyGly (K)]IEPGVDPDDTYNETPYEK_	FALSE	1554.24	5136.71	4337.57	1369.18	3430.62	1833.04	132.612	557.508	304.125
Rnpep	Mus musculus	TYQLVYFLDK	FALSE	TRUE		_TYQLVYFLDK_.2	_TYQLVYFLDK_	FALSE	1385.68	1084.09	1025.59	1435.11	1765.56	2625.63	2698.91	3270.3	2631.54
Rnpep	Mus musculus	GYCFVSYLAHLVGDQDQFDK	FALSE	TRUE	(C419)	_GYC[Carbamidomethyl (C)]FVSYLAHLVGDQDQFDK_.3	_GYC[Carbamidomethyl (C)]FVSYLAHLVGDQDQFDK_	FALSE	611.633	653.395	722.073	419.174	1784.63	1858.45	2487.71	2455.38	3516.42
Rnpep	Mus musculus	GYCFVSYLAHLVGDQDQFDK	FALSE	TRUE	(C419)	_GYC[Carbamidomethyl (C)]FVSYLAHLVGDQDQFDK_.2	_GYC[Carbamidomethyl (C)]FVSYLAHLVGDQDQFDK_	FALSE	31.0935	23.4551	27.8689	35.057	11.0976	25.8432	22.85	7.59236	23.9839
Rnpep	Mus musculus	VGEGPGVCWLAPEQTAGKK	FALSE	TRUE	(C151,K161)	_VGEGPGVC[Carbamidomethyl (C)]WLAPEQTAGK[GlyGly (K)]K_.3	_VGEGPGVC[Carbamidomethyl (C)]WLAPEQTAGK[GlyGly (K)]K_	FALSE	650.966	1887.75	1483.2	786.161	1600.5	973.771	527.034	1798.73	1623.21
Rnpep	Mus musculus	VGEGPGVCWLAPEQTAGKK	FALSE	TRUE	(C151,K161)	_VGEGPGVC[Carbamidomethyl (C)]WLAPEQTAGK[GlyGly (K)]K_.2	_VGEGPGVC[Carbamidomethyl (C)]WLAPEQTAGK[GlyGly (K)]K_	FALSE	140.309	290.041	125.63	69.5733	77.8235	42.9663	38.7156	49.1272	195.754
Rnpep	Mus musculus	NDYQEEFQKVK	FALSE	TRUE	(K590)	_NDYQEEFQK[GlyGly (K)]VK_.2	_NDYQEEFQK[GlyGly (K)]VK_	FALSE	152.237	747.12	572.528	225.864	837.295	466.366	254.952	1087.06	1038.56
Rnpep	Mus musculus	NDYQEEFQKVK	FALSE	TRUE	(K590)	_NDYQEEFQK[GlyGly (K)]VK_.3	_NDYQEEFQK[GlyGly (K)]VK_	FALSE	351.413	429.978	363.587	186.388	398.409	282.396	222.875	575.119	502.451
Rnpep	Mus musculus	LFGPYVWGR	TRUE	TRUE		_LFGPYVWGR_.2	_LFGPYVWGR_	FALSE	456.77	468.472	430.118	488.597	312.265	1504.67	1350.8	1204.57	1397.82
Rnpep	Mus musculus	WGQIILKNDYQEEFQK	FALSE	TRUE	(K581)	_WGQIILK[GlyGly (K)]NDYQEEFQK_.3	_WGQIILK[GlyGly (K)]NDYQEEFQK_	FALSE	193.891	363.718	314.349	396.653	970.422	714.753	143.078	283.676	256.587
Rnpep	Mus musculus	WGQIILKNDYQEEFQK	FALSE	TRUE	(K581)	_WGQIILK[GlyGly (K)]NDYQEEFQK_.2	_WGQIILK[GlyGly (K)]NDYQEEFQK_	FALSE	33.0681	86.1379	68.9015	25.5926	71.7628	32.5886	52.9445	158.02	285.912
Rnpep	Mus musculus	RISTILFGAAYTCLEAATGR	FALSE	TRUE	(C369)	_RISTILFGAAYTC[Carbamidomethyl (C)]LEAATGR_.3	_RISTILFGAAYTC[Carbamidomethyl (C)]LEAATGR_	FALSE	306.947	244.157	344.538	301.715	291.968	394.189	536.197	227.682	528.736
Rnpep	Mus musculus	TLAKDTFAATASQLHSNVVNYVQQILAPK	FALSE	TRUE	(K623)	_TLAK[GlyGly (K)]DTFAATASQLHSNVVNYVQQILAPK_.4	_TLAK[GlyGly (K)]DTFAATASQLHSNVVNYVQQILAPK_	FALSE	176.948	727.835	564.699	40.9043	117.476	156.832	99.5796	669.285	263.259
Rnpep	Mus musculus	VKDFLQSQGK	FALSE	TRUE	(K592)	_VK[GlyGly (K)]DFLQSQGK_.2	_VK[GlyGly (K)]DFLQSQGK_	FALSE	150.681	870.487	741.889	229.604	653.983	368.628	268.431	716.117	642.016
Rnpep	Mus musculus	VKDFLQSQGK	FALSE	TRUE	(K592)	_VK[GlyGly (K)]DFLQSQGK_.3	_VK[GlyGly (K)]DFLQSQGK_	FALSE	356.993	572.85	463.12	204.534	699.359	493.745	290.568	766.8	501.704
Rnpep	Mus musculus	KPFVYTQGQAVLNR	FALSE	TRUE	(K163)	_K[GlyGly (K)]PFVYTQGQAVLNR_.3	_K[GlyGly (K)]PFVYTQGQAVLNR_	FALSE	238.919	405.544	174.928	74.3867	227.34	314.976	396.699	1021.82	475.002
Rnpep	Mus musculus	KPFVYTQGQAVLNR	FALSE	TRUE	(K163)	_K[GlyGly (K)]PFVYTQGQAVLNR_.2	_K[GlyGly (K)]PFVYTQGQAVLNR_	FALSE	53.4355	128.161	80.8226	28.0108	33.3062	29.3749	32.8453	34.492	121.318
Rnpep	Mus musculus	DTFAATASQLHSNVVNYVQQILAPKDS	FALSE	TRUE	(K648)	_DTFAATASQLHSNVVNYVQQILAPK[GlyGly (K)]DS_.3	_DTFAATASQLHSNVVNYVQQILAPK[GlyGly (K)]DS_	FALSE	175.436	764.754	521.895	61.3101	137.353	225.197	5.69493	11.4848	11.2397
Rnpep	Mus musculus	DTFAATASQLHSNVVNYVQQILAPKDS	FALSE	TRUE		_DTFAATASQLHSNVVNYVQQILAPKDS_.3	_DTFAATASQLHSNVVNYVQQILAPKDS_	FALSE	417.296	98.4957	51.5296	128.243	41.8931	235.93	8.04536	10.6107	22.1974
Rnpep	Mus musculus	TYQLVYFLDKILQK	FALSE	TRUE	(K541)	_TYQLVYFLDK[GlyGly (K)]ILQK_.3	_TYQLVYFLDK[GlyGly (K)]ILQK_	FALSE	41.6256	115.411	143.484	33.4076	69.4722	44.118	49.7239	252.967	160.23
Rnpep	Mus musculus	TYQLVYFLDKILQK	FALSE	TRUE	(K541)	_TYQLVYFLDK[GlyGly (K)]ILQK_.2	_TYQLVYFLDK[GlyGly (K)]ILQK_	FALSE	52.7443	111.752	126.096	62.1327	91.081	38.4573	52.7453	141.855	399.616
Rnpep	Mus musculus	IEPGVDPDDTYNETPYEKGYCFVSYLAHLVGDQDQFDK	FALSE	TRUE	(K416,C419)	_IEPGVDPDDTYNETPYEK[GlyGly (K)]GYC[Carbamidomethyl (C)]FVSYLAHLVGDQDQFDK_.4	_IEPGVDPDDTYNETPYEK[GlyGly (K)]GYC[Carbamidomethyl (C)]FVSYLAHLVGDQDQFDK_	FALSE	53.2002	202.629	291.22	18.9965	98.496	10.3343	12.4503	15.2062	16.6423
Rnpep	Mus musculus	QHMNVSGEENPLNKLR	FALSE	TRUE	(K394)	_QHMNVSGEENPLNK[GlyGly (K)]LR_.3	_QHMNVSGEENPLNK[GlyGly (K)]LR_	FALSE	1275.66	3382.37	2834.39	352.768	1030.85	586.236	1747.32	5614.41	5418.61
Rnpep	Mus musculus	QHMNVSGEENPLNKLR	FALSE	TRUE	(M383,K394)	_QHM[Oxidation (M)]NVSGEENPLNK[GlyGly (K)]LR_.4	_QHM[Oxidation (M)]NVSGEENPLNK[GlyGly (K)]LR_	FALSE	978.193	2526.05	2276.69	258.451	470.051	563.357	642.013	46.0018	114.094
Rnpep	Mus musculus	QHMNVSGEENPLNKLR	FALSE	TRUE	(K394)	_QHMNVSGEENPLNK[GlyGly (K)]LR_.4	_QHMNVSGEENPLNK[GlyGly (K)]LR_	FALSE	1018.51	2611.53	2404.44	113.287	286.715	80.8874	925.552	3068.75	3146.98
Rnpep	Mus musculus	QHMNVSGEENPLNKLR	FALSE	TRUE	(M383,K394)	_QHM[Oxidation (M)]NVSGEENPLNK[GlyGly (K)]LR_.3	_QHM[Oxidation (M)]NVSGEENPLNK[GlyGly (K)]LR_	FALSE	1295.36	3353.58	2846.46	214.151	574.5	498.657	1203.65	39.5865	33.1334
Rnpep	Mus musculus	QHMNVSGEENPLNKLR	FALSE	TRUE	(K394)	_QHMNVSGEENPLNK[GlyGly (K)]LR_.2	_QHMNVSGEENPLNK[GlyGly (K)]LR_	FALSE	23.8831	56.31	62.9491	34.6282	9.5576	12.8444	8.22528	7.1889	45.9182
Rnpep	Mus musculus	QHMNVSGEENPLNKLR	FALSE	TRUE	(M383,K394)	_QHM[Oxidation (M)]NVSGEENPLNK[GlyGly (K)]LR_.2	_QHM[Oxidation (M)]NVSGEENPLNK[GlyGly (K)]LR_	FALSE	13.0282	32.8119	29.8802	2.24384	5.89422	4.64896	2.158	1	2.8248
Rnpep	Mus musculus	FLKAYVDEFK	FALSE	TRUE	(K439)	_FLK[GlyGly (K)]AYVDEFK_.3	_FLK[GlyGly (K)]AYVDEFK_	FALSE	319.089	668.485	960.269	363.757	843.93	527.553	585.454	2308.86	972.63
Rnpep	Mus musculus	FLKAYVDEFK	FALSE	TRUE	(K439)	_FLK[GlyGly (K)]AYVDEFK_.2	_FLK[GlyGly (K)]AYVDEFK_	FALSE	89.0408	153.756	164.272	102.468	91.6179	46.8012	555.235	2049.46	922.431
Rnpep	Mus musculus	WGQIILK	FALSE	TRUE		_WGQIILK_.2	_WGQIILK_	FALSE	79.6381	165.395	70.8627	120.87	80.2885	180.577	47.7317	26.1606	42.6777
Rnpep	Mus musculus	KKGVDSIPGFEFDR	FALSE	TRUE	(K469)	_KK[GlyGly (K)]GVDSIPGFEFDR_.3	_KK[GlyGly (K)]GVDSIPGFEFDR_	FALSE	254.333	1343.32	1812.52	343.431	261.595	314.271	1029.85	1696.39	2527.94
Rnpep	Mus musculus	KKGVDSIPGFEFDR	FALSE	TRUE	(K468,K469)	_K[GlyGly (K)]K[GlyGly (K)]GVDSIPGFEFDR_.3	_K[GlyGly (K)]K[GlyGly (K)]GVDSIPGFEFDR_	FALSE	83.4724	220.77	284.973	100.596	117.479	126.326	416.766	809.519	826.352
Rnpep	Mus musculus	KKGVDSIPGFEFDR	FALSE	TRUE	(K469)	_KK[GlyGly (K)]GVDSIPGFEFDR_.4	_KK[GlyGly (K)]GVDSIPGFEFDR_	FALSE	331.869	255.962	355.792	82.4579	372.154	350.109	83.6097	135.578	167.25
Rnpep	Mus musculus	DFLQSQGKQK	FALSE	TRUE	(K600)	_DFLQSQGK[GlyGly (K)]QK_.2	_DFLQSQGK[GlyGly (K)]QK_	FALSE	487.076	1037.34	1605.25	867.78	2544.4	309.585	841.761	52.0732	2449.72
Rnpep	Mus musculus	DFLQSQGKQK	FALSE	TRUE	(K600)	_DFLQSQGK[GlyGly (K)]QK_.3	_DFLQSQGK[GlyGly (K)]QK_	FALSE	111.996	740.882	661.334	208.925	469.598	136.618	322.766	606.624	352.842
Rnpep	Mus musculus	LGETYPKISNAQNAELR	FALSE	TRUE	(K562)	_LGETYPK[GlyGly (K)]ISNAQNAELR_.3	_LGETYPK[GlyGly (K)]ISNAQNAELR_	FALSE	434.08	1221.7	1034.89	408.777	834.956	1119.43	526.81	2176.73	1291.48
Rnpep	Mus musculus	LGETYPKISNAQNAELR	FALSE	TRUE	(K562)	_LGETYPK[GlyGly (K)]ISNAQNAELR_.2	_LGETYPK[GlyGly (K)]ISNAQNAELR_	FALSE	32.1968	137.49	101.842	11.9295	26.4755	35.7265	6.41272	24.9926	87.1827
Rnpep	Mus musculus	ISTILFGAAYTCLEAATGR	FALSE	TRUE	(C369)	_ISTILFGAAYTC[Carbamidomethyl (C)]LEAATGR_.2	_ISTILFGAAYTC[Carbamidomethyl (C)]LEAATGR_	FALSE	309.086	211.856	371.518	610.504	535.865	506.98	1049.51	1186.56	1063.9
Rnpep	Mus musculus	ISTILFGAAYTCLEAATGR	FALSE	TRUE	(C369)	_ISTILFGAAYTC[Carbamidomethyl (C)]LEAATGR_.3	_ISTILFGAAYTC[Carbamidomethyl (C)]LEAATGR_	FALSE	530.909	444.426	532.731	642.181	202.642	276.738	141.861	289.989	95.3893
Rnpep	Mus musculus	FFFQMSHPIPSYLIALAIGDLASAEVGPR	FALSE	TRUE	(M222)	_FFFQM[Oxidation (M)]SHPIPSYLIALAIGDLASAEVGPR_.3	_FFFQM[Oxidation (M)]SHPIPSYLIALAIGDLASAEVGPR_	FALSE	310.459	297.303	303.664	420.203	373.266	676.105	663.42	470.663	994.421
Rnpep	Mus musculus	FFFQMSHPIPSYLIALAIGDLASAEVGPR	FALSE	TRUE		_FFFQMSHPIPSYLIALAIGDLASAEVGPR_.3	_FFFQMSHPIPSYLIALAIGDLASAEVGPR_	FALSE	28.5012	38.0332	50.3341	51.7015	89.9024	76.7025	298.876	186.096	706.728
Rnpep	Mus musculus	FFFQMSHPIPSYLIALAIGDLASAEVGPR	FALSE	TRUE		_FFFQMSHPIPSYLIALAIGDLASAEVGPR_.4	_FFFQMSHPIPSYLIALAIGDLASAEVGPR_	FALSE	156.002	133.283	151.866	134.018	177.753	123.572	120.358	205.768	105.09
Rnpep	Mus musculus	FFFQMSHPIPSYLIALAIGDLASAEVGPR	FALSE	TRUE	(M222)	_FFFQM[Oxidation (M)]SHPIPSYLIALAIGDLASAEVGPR_.4	_FFFQM[Oxidation (M)]SHPIPSYLIALAIGDLASAEVGPR_	FALSE	146.401	107.24	80.6112	97.2865	130.116	119.867	97.9244	258.779	95.3418
Rnpep	Mus musculus	KLGETYPKISNAQNAELR	FALSE	TRUE	(K562)	_KLGETYPK[GlyGly (K)]ISNAQNAELR_.3	_KLGETYPK[GlyGly (K)]ISNAQNAELR_	FALSE	210.256	676.193	708.368	189.241	528.193	281.712	307.74	754.713	638.997
Rnpep	Mus musculus	KLGETYPKISNAQNAELR	FALSE	TRUE	(K555,K562)	_K[GlyGly (K)]LGETYPK[GlyGly (K)]ISNAQNAELR_.3	_K[GlyGly (K)]LGETYPK[GlyGly (K)]ISNAQNAELR_	FALSE	21.0284	101.716	112.517	40.2129	24.0478	24.7028	4.61372	8.19306	13.9771
Rnpep	Mus musculus	QKYTLPLYHAMMGGSEMAR	FALSE	TRUE	(K602)	_QK[GlyGly (K)]YTLPLYHAMMGGSEMAR_.4	_QK[GlyGly (K)]YTLPLYHAMMGGSEMAR_	FALSE	258.084	396.704	327.612	99.8191	114.406	108.576	99.3674	324.948	329.507
Rnpep	Mus musculus	QKYTLPLYHAMMGGSEMAR	FALSE	TRUE	(K602)	_QK[GlyGly (K)]YTLPLYHAMMGGSEMAR_.3	_QK[GlyGly (K)]YTLPLYHAMMGGSEMAR_	FALSE	213.974	378.957	312.911	171.728	193.847	118.077	106.886	235.94	438.937
Rnpep	Mus musculus	GLSGTATLELR	FALSE	TRUE		_GLSGTATLELR_.2	_GLSGTATLELR_	FALSE	394.868	465.85	385.662	256.752	542.59	362.395	573.799	251.66	233.816
Rnpep	Mus musculus	GYCFVSYLAHLVGDQDQFDKFLK	FALSE	TRUE	(C419,K436)	_GYC[Carbamidomethyl (C)]FVSYLAHLVGDQDQFDK[GlyGly (K)]FLK_.3	_GYC[Carbamidomethyl (C)]FVSYLAHLVGDQDQFDK[GlyGly (K)]FLK_	FALSE	100.18	247.569	252.311	94.1346	112.488	147.525	120.5	464.316	374.376
Rnpep	Mus musculus	GYCFVSYLAHLVGDQDQFDKFLK	FALSE	TRUE	(C419,K436)	_GYC[Carbamidomethyl (C)]FVSYLAHLVGDQDQFDK[GlyGly (K)]FLK_.4	_GYC[Carbamidomethyl (C)]FVSYLAHLVGDQDQFDK[GlyGly (K)]FLK_	FALSE	71.866	137.908	91.3703	131.208	105.514	132.494	107.774	192.083	87.4265
Rnpep	Mus musculus	DTFAATASQLHSNVVNYVQQILAPK	FALSE	TRUE		_DTFAATASQLHSNVVNYVQQILAPK_.3	_DTFAATASQLHSNVVNYVQQILAPK_	FALSE	169.005	110.144	139.59	127.406	163.274	137.903	146.418	26.5903	86.7797
Rnpep	Mus musculus	DTFAATASQLHSNVVNYVQQILAPK	FALSE	TRUE		_DTFAATASQLHSNVVNYVQQILAPK_.4	_DTFAATASQLHSNVVNYVQQILAPK_	FALSE	81.9719	53.4498	52.9774	11.5622	49.5199	33.0434	22.1482	12.4929	16.5868
Rnpep	Mus musculus	AFEILHLHLDLR	FALSE	TRUE		_AFEILHLHLDLR_.3	_AFEILHLHLDLR_	FALSE	835.119	467.498	839.542	100.438	37.8735	52.9538	2906.4	657.894	2896.36
Rnpep	Mus musculus	AFEILHLHLDLR	FALSE	TRUE		_AFEILHLHLDLR_.4	_AFEILHLHLDLR_	FALSE	504.583	310.622	468.208	4.73277	11.095	9.72563	1421.25	332.148	1261.61
Rnpep	Mus musculus	AFEILHLHLDLR	FALSE	TRUE		_AFEILHLHLDLR_.2	_AFEILHLHLDLR_	FALSE	59.8379	117.717	61.3122	38.7448	67.7599	69.0845	464.607	98.2585	322.108
Rnpep	Mus musculus	KLGETYPK	FALSE	TRUE	(K555)	_K[GlyGly (K)]LGETYPK_.2	_K[GlyGly (K)]LGETYPK_	FALSE	320.741	3592.55	672.248	288.528	156.293	4337.07	360.364	1186.43	610.348
Rnpep	Mus musculus	VKIEPGVDPDDTYNETPYEKGYCFVSYLAHLVGDQDQFDK	FALSE	TRUE	(K398,K416,C419)	_VK[GlyGly (K)]IEPGVDPDDTYNETPYEK[GlyGly (K)]GYC[Carbamidomethyl (C)]FVSYLAHLVGDQDQFDK_.5	_VK[GlyGly (K)]IEPGVDPDDTYNETPYEK[GlyGly (K)]GYC[Carbamidomethyl (C)]FVSYLAHLVGDQDQFDK_	FALSE	88.4844	158.746	161.591	59.7433	70.8704	64.2263	92.0621	176.115	288.129
Rnpep	Mus musculus	VKIEPGVDPDDTYNETPYEKGYCFVSYLAHLVGDQDQFDK	FALSE	TRUE	(K416,C419)	_VKIEPGVDPDDTYNETPYEK[GlyGly (K)]GYC[Carbamidomethyl (C)]FVSYLAHLVGDQDQFDK_.5	_VKIEPGVDPDDTYNETPYEK[GlyGly (K)]GYC[Carbamidomethyl (C)]FVSYLAHLVGDQDQFDK_	FALSE	26.6204	113.156	49.4985	19.5327	29.3823	15.4572	18.9974	5.73853	104.408
Rnpep	Mus musculus	VWAEPCLIEAAKEEYSGVIEEFLATGEK	TRUE	TRUE	(C254,K260)	_VWAEPC[Carbamidomethyl (C)]LIEAAK[GlyGly (K)]EEYSGVIEEFLATGEK_.4	_VWAEPC[Carbamidomethyl (C)]LIEAAK[GlyGly (K)]EEYSGVIEEFLATGEK_	FALSE	148.163	154.985	105.228	93.9016	159.989	115.285	99.6018	82.5211	94.1
Rnpep	Mus musculus	VWAEPCLIEAAKEEYSGVIEEFLATGEK	TRUE	TRUE	(C254,K260)	_VWAEPC[Carbamidomethyl (C)]LIEAAK[GlyGly (K)]EEYSGVIEEFLATGEK_.3	_VWAEPC[Carbamidomethyl (C)]LIEAAK[GlyGly (K)]EEYSGVIEEFLATGEK_	FALSE	16.2006	33.204	19.1498	10.6254	17.6833	7.38093	21.3224	106.265	47.7739
Rnpep	Mus musculus	EEYSGVIEEFLATGEK	TRUE	TRUE		_EEYSGVIEEFLATGEK_.2	_EEYSGVIEEFLATGEK_	FALSE	108.304	134.639	129.908	82.5393	102.449	86.3734	105.613	110.569	42.6584
Rnpep	Mus musculus	KKPFVYTQGQAVLNR	FALSE	TRUE	(K163)	_KK[GlyGly (K)]PFVYTQGQAVLNR_.3	_KK[GlyGly (K)]PFVYTQGQAVLNR_	FALSE	418.506	1081.1	1128.77	103.727	80.5399	93.2625	388.45	607.626	2433.63
Rnpep	Mus musculus	KKPFVYTQGQAVLNR	FALSE	TRUE	(K163)	_KK[GlyGly (K)]PFVYTQGQAVLNR_.4	_KK[GlyGly (K)]PFVYTQGQAVLNR_	FALSE	377.743	967.917	470.084	186.45	180.164	331.379	183.541	191.196	474.503
Rnpep	Mus musculus	KKPFVYTQGQAVLNR	FALSE	TRUE	(K162)	_K[GlyGly (K)]KPFVYTQGQAVLNR_.3	_K[GlyGly (K)]KPFVYTQGQAVLNR_	FALSE	160.896	481.991	501.447	44.4985	75.4926	55.3594	319.643	212.567	881.302
Rnpep	Mus musculus	KKPFVYTQGQAVLNR	FALSE	TRUE	(K162)	_K[GlyGly (K)]KPFVYTQGQAVLNR_.4	_K[GlyGly (K)]KPFVYTQGQAVLNR_	FALSE	404.13	824.501	824.968	308.738	314.163	306.175	228.895	171.045	390.582
Rnpep	Mus musculus	KKPFVYTQGQAVLNR	FALSE	TRUE	(K163)	_KK[GlyGly (K)]PFVYTQGQAVLNR_.2	_KK[GlyGly (K)]PFVYTQGQAVLNR_	FALSE	20.8156	35.7003	41.5253	7.06549	3.85122	2.26148	3.27977	3.20842	24.3468
Rnpep	Mus musculus	KKPFVYTQGQAVLNR	FALSE	TRUE	(K162)	_K[GlyGly (K)]KPFVYTQGQAVLNR_.2	_K[GlyGly (K)]KPFVYTQGQAVLNR_	FALSE	19.1494	38.3949	47.6923	8.97118	1.4702	11.1996	1.35796	3.75543	15.9655
Rnpep	Mus musculus	KKPFVYTQGQAVLNR	FALSE	TRUE		_KKPFVYTQGQAVLNR_.4	_KKPFVYTQGQAVLNR_	FALSE	390.053	2157.25	272.421	4708.09	2930.68	3531.45	131.493	283.822	160.261
Rnpep	Mus musculus	KKPFVYTQGQAVLNR	FALSE	TRUE	(K162,K163)	_K[GlyGly (K)]K[GlyGly (K)]PFVYTQGQAVLNR_.3	_K[GlyGly (K)]K[GlyGly (K)]PFVYTQGQAVLNR_	FALSE	89.4989	62.7527	73.5173	39.3918	10.1869	174.743	18.6882	69.8099	72.8685
Rnpep	Mus musculus	KKPFVYTQGQAVLNR	FALSE	TRUE		_KKPFVYTQGQAVLNR_.3	_KKPFVYTQGQAVLNR_	FALSE	12.2701	54.1553	25.7351	24.9763	15.4216	27.798	26.5325	48.1189	6.58908
Rnpep	Mus musculus	CTYSALIEVPDGFTAVMSADTWEKR	FALSE	TRUE	(C189,K212)	_C[Carbamidomethyl (C)]TYSALIEVPDGFTAVMSADTWEK[GlyGly (K)]R_.3	_C[Carbamidomethyl (C)]TYSALIEVPDGFTAVMSADTWEK[GlyGly (K)]R_	FALSE	275.383	351.837	352.511	166.463	173.791	255.751	92.1998	398.417	423.935
Rnpep	Mus musculus	CTYSALIEVPDGFTAVMSADTWEKR	FALSE	TRUE	(C189,M205,K212)	_C[Carbamidomethyl (C)]TYSALIEVPDGFTAVM[Oxidation (M)]SADTWEK[GlyGly (K)]R_.3	_C[Carbamidomethyl (C)]TYSALIEVPDGFTAVM[Oxidation (M)]SADTWEK[GlyGly (K)]R_	FALSE	25.4104	40.4333	30.7535	36.2501	83.3597	37.4259	32.1766	73.3011	32.1414
Rnpep	Mus musculus	AFFPCFDTPAVK	FALSE	TRUE	(C181)	_AFFPC[Carbamidomethyl (C)]FDTPAVK_.2	_AFFPC[Carbamidomethyl (C)]FDTPAVK_	FALSE	214.076	158.113	182.42	133.962	88.5506	339.06	157.888	217.455	128.268
Rnpep	Mus musculus	LDSHSCLEVTAATLR	FALSE	TRUE	(C85)	_LDSHSC[Carbamidomethyl (C)]LEVTAATLR_.3	_LDSHSC[Carbamidomethyl (C)]LEVTAATLR_	FALSE	84.6194	100.377	93.9201	134.491	142.954	168.645	249.655	89.4072	149.908
Rnpep	Mus musculus	LRWGQIILK	FALSE	TRUE		_LRWGQIILK_.3	_LRWGQIILK_	FALSE	26.9712	24.068	12.2872	65.8827	33.1857	79.2936	30.676	23.943	38.5714
Rnpep	Mus musculus	LRWGQIILK	FALSE	TRUE		_LRWGQIILK_.2	_LRWGQIILK_	FALSE	76.0137	70.7716	47.1349	48.1259	54.6709	45.3978	69.0882	56.0828	74.9547
Rnpep	Mus musculus	RGPNKFFFQMSHPIPSYLIALAIGDLASAEVGPR	FALSE	TRUE		_RGPNKFFFQMSHPIPSYLIALAIGDLASAEVGPR_.5	_RGPNKFFFQMSHPIPSYLIALAIGDLASAEVGPR_	FALSE	89.2619	46.7345	54.2468	94.5149	123.026	80.7261	65.7694	27.0808	45.812
Rnpep	Mus musculus	RGPNKFFFQMSHPIPSYLIALAIGDLASAEVGPR	FALSE	TRUE	(K217)	_RGPNK[GlyGly (K)]FFFQMSHPIPSYLIALAIGDLASAEVGPR_.5	_RGPNK[GlyGly (K)]FFFQMSHPIPSYLIALAIGDLASAEVGPR_	FALSE	33.2429	50.8937	58.1504	105.391	74.3247	61.6459	23.6269	22.8077	40.7044
Rnpep	Mus musculus	ILQKSPLPPGNVK	FALSE	TRUE	(K545)	_ILQK[GlyGly (K)]SPLPPGNVK_.3	_ILQK[GlyGly (K)]SPLPPGNVK_	FALSE	24.2387	192.875	189.251	36.8698	107.431	124.228	50.7934	70.9326	403.158
Rnpep	Mus musculus	ILQKSPLPPGNVK	FALSE	TRUE	(K545)	_ILQK[GlyGly (K)]SPLPPGNVK_.2	_ILQK[GlyGly (K)]SPLPPGNVK_	FALSE	1.39582	55.5047	7.52592	12.2918	28.5663	17.2618	2.47497	2.53391	2.52125
Rnpep	Mus musculus	RPLHSAQAVDVASASSFR	FALSE	TRUE		_RPLHSAQAVDVASASSFR_.3	_RPLHSAQAVDVASASSFR_	FALSE	252.39	2083.7	2133.47	233.636	221.105	267.233	638.489	517.022	255.279
NaN	NaN	FLFAEYDVKR	Unknown	Unknown		_FLFAEYDVK[GlyGly (K)]R_.3	_FLFAEYDVK[GlyGly (K)]R_	TRUE	579.663	544.249	555.949	420.539	563.052	594.843	397.961	381.908	299.93
NaN	NaN	QHGMVLNLEPSNEKNK	Unknown	Unknown		_QHGMVLNLEPSNEK[GlyGly (K)]NK_.4	_QHGMVLNLEPSNEK[GlyGly (K)]NK_	TRUE	174.078	191.56	151.18	101.468	123.123	93.3621	76.579	44.8393	36.0519
NaN	NaN	LGETYPKINNALSAEQK	Unknown	Unknown		_LGETYPK[GlyGly (K)]INNALSAEQK_.3	_LGETYPK[GlyGly (K)]INNALSAEQK_	TRUE	491.523	199.963	375.39	264.986	238.887	226.002	190.08	146.259	186.581
NaN	NaN	LGETYPKINNALSAEQK	Unknown	Unknown		_LGETYPK[GlyGly (K)]INNALSAEQK_.2	_LGETYPK[GlyGly (K)]INNALSAEQK_	TRUE	339.664	398.762	359.186	224.59	250.456	147.877	34.4217	69.676	87.7849
NaN	NaN	APFVCFDTPAFR	Unknown	Unknown		_APFVC[Carbamidomethyl (C)]FDTPAFR_.2	_APFVC[Carbamidomethyl (C)]FDTPAFR_	TRUE	363.281	286.654	320.673	246.172	329.575	235.195	175.875	254.756	136.794
NaN	NaN	VPIDYGVDKEPTYNDPEETR	Unknown	Unknown		_VPIDYGVDK[GlyGly (K)]EPTYNDPEETR_.3	_VPIDYGVDK[GlyGly (K)]EPTYNDPEETR_	TRUE	38.3099	60.7953	37.038	36.7661	52.142	34.2468	15.5148	21.198	17.1847
NaN	NaN	KAFVYTQGLVQPNK	Unknown	Unknown		_K[GlyGly (K)]AFVYTQGLVQPNK_.2	_K[GlyGly (K)]AFVYTQGLVQPNK_	TRUE	64.8043	59.4903	29.313	31.5264	41.0569	39.4278	32.1052	13.588	39.6929
NaN	NaN	KFLKVYTQGQAVPNK	Unknown	Unknown		_KFLK[GlyGly (K)]VYTQGQAVPNK_.2	_KFLK[GlyGly (K)]VYTQGQAVPNK_	TRUE	115.658	149.412	70.9341	35.1861	24.2257	10.6387	64.0267	18.3213	19.6494
NaN	NaN	VTEKGVGPWLEGAQGACPR	Unknown	Unknown		_VTEK[GlyGly (K)]GVGPWLEGAQGAC[Carbamidomethyl (C)]PR_.2	_VTEK[GlyGly (K)]GVGPWLEGAQGAC[Carbamidomethyl (C)]PR_	TRUE	47.0582	211.636	71.1687	39.2706	130.13	56.0922	91.9187	20.974	282.393
Angel1	Mus musculus	GLAESSLALLMDNSGEQDAASEDK	TRUE	TRUE		_GLAESSLALLMDNSGEQDAASEDK_.3	_GLAESSLALLMDNSGEQDAASEDK_	FALSE	60.1707	83.2803	89.1149	63.9474	61.2191	62.5266	40.2526	41.4248	41.1452
Angel1	Mus musculus	GLAESSLALLMDNSGEQDAASEDKWSSR	TRUE	TRUE		_GLAESSLALLMDNSGEQDAASEDKWSSR_.3	_GLAESSLALLMDNSGEQDAASEDKWSSR_	FALSE	100.89	93.0755	61.6001	58.0716	21.2325	39.3572	16.1562	25.7605	15.4589
NaN	NaN	GDNDESELSQMLDLGSAASAAELR	Unknown	Unknown		_GDNDESELSQMLDLGSAASAAELR_.3	_GDNDESELSQMLDLGSAASAAELR_	TRUE	249.411	162.244	217.014	161.215	327.986	154.792	174.131	117.621	124.974
Abhd17c	Mus musculus	KTYCFDAFPSIDK	TRUE	TRUE	(K239,C242)	_K[GlyGly (K)]TYC[Carbamidomethyl (C)]FDAFPSIDK_.3	_K[GlyGly (K)]TYC[Carbamidomethyl (C)]FDAFPSIDK_	FALSE	628.501	1337.17	1024.62	885.31	1584.2	758.901	932.702	1026.49	1005.94
Abhd17c	Mus musculus	KTYCFDAFPSIDK	TRUE	TRUE	(K239,C242)	_K[GlyGly (K)]TYC[Carbamidomethyl (C)]FDAFPSIDK_.2	_K[GlyGly (K)]TYC[Carbamidomethyl (C)]FDAFPSIDK_	FALSE	243.392	419.617	235.323	264.803	346.479	192.471	295.961	201.963	250.387
Abhd17c	Mus musculus	IAAKLAFLPPEPTYTVLAPEQR	TRUE	TRUE	(K32)	_IAAK[GlyGly (K)]LAFLPPEPTYTVLAPEQR_.3	_IAAK[GlyGly (K)]LAFLPPEPTYTVLAPEQR_	FALSE	553.152	899.659	354.551	282.877	1288.12	326.098	1891.46	2300.74	1062.89
Abhd17c	Mus musculus	INCNIFSYDYSGYGVSSGKPSEK	TRUE	TRUE	(C152,K168)	_INC[Carbamidomethyl (C)]NIFSYDYSGYGVSSGK[GlyGly (K)]PSEK_.3	_INC[Carbamidomethyl (C)]NIFSYDYSGYGVSSGK[GlyGly (K)]PSEK_	FALSE	173.559	317.214	225.284	111.363	260.072	98.2643	207.892	322.494	234.675
Abhd17c	Mus musculus	LKQFISHELPNS	TRUE	TRUE	(K310)	_LK[GlyGly (K)]QFISHELPNS_.2	_LK[GlyGly (K)]QFISHELPNS_	FALSE	323.903	797.688	697.398	194.213	414.06	272.06	390.005	523.935	401.725
Abhd17c	Mus musculus	LKQFISHELPNS	TRUE	TRUE	(K310)	_LK[GlyGly (K)]QFISHELPNS_.3	_LK[GlyGly (K)]QFISHELPNS_	FALSE	45.4798	126.573	111.28	66.328	354.506	392.659	50.0287	52.1849	45.3743
Abhd17c	Mus musculus	TYCFDAFPSIDKISK	TRUE	TRUE	(C242,K251)	_TYC[Carbamidomethyl (C)]FDAFPSIDK[GlyGly (K)]ISK_.3	_TYC[Carbamidomethyl (C)]FDAFPSIDK[GlyGly (K)]ISK_	FALSE	392.107	581.95	492.143	313.021	553.961	552.881	410.783	766.158	381.897
Abhd17c	Mus musculus	TYCFDAFPSIDKISK	TRUE	TRUE	(C242,K251)	_TYC[Carbamidomethyl (C)]FDAFPSIDK[GlyGly (K)]ISK_.2	_TYC[Carbamidomethyl (C)]FDAFPSIDK[GlyGly (K)]ISK_	FALSE	73.0384	262.662	147.948	63.3209	248.624	25.3832	113.482	126.369	159.283
Abhd17c	Mus musculus	ISKVTSPVLVIHGTEDEVIDFSHGLAMYER	TRUE	TRUE	(K254)	_ISK[GlyGly (K)]VTSPVLVIHGTEDEVIDFSHGLAMYER_.5	_ISK[GlyGly (K)]VTSPVLVIHGTEDEVIDFSHGLAMYER_	FALSE	169.964	390.905	351.18	125.615	304.469	170.088	179.977	194.703	153.598
Abhd17c	Mus musculus	ISKVTSPVLVIHGTEDEVIDFSHGLAMYER	TRUE	TRUE	(K254)	_ISK[GlyGly (K)]VTSPVLVIHGTEDEVIDFSHGLAMYER_.4	_ISK[GlyGly (K)]VTSPVLVIHGTEDEVIDFSHGLAMYER_	FALSE	137.222	257.258	205.624	94.0978	78.9186	152.916	93.6676	73.7162	78.8349
NaN	NaN	IVKVDSAFEVIGLTIDESYTVSGHLPMEHK	Unknown	Unknown		_IVK[GlyGly (K)]VDSAFEVIGLTIDESYTVSGHLPMEHK_.5	_IVK[GlyGly (K)]VDSAFEVIGLTIDESYTVSGHLPMEHK_	TRUE	392.879	374.446	520.585	233.928	359.799	326.883	264.814	127.897	222.842
NaN	NaN	IVKVDSAFEVIGLTIDESYTVSGHLPMEHK	Unknown	Unknown		_IVK[GlyGly (K)]VDSAFEVIGLTIDESYTVSGHLPMEHK_.4	_IVK[GlyGly (K)]VDSAFEVIGLTIDESYTVSGHLPMEHK_	TRUE	804.188	723.991	729.323	295.488	590.726	579.248	418.891	206.231	213.476
Micu1	Mus musculus	EFVSIMKQR	TRUE	TRUE	(K440)	_EFVSIMK[GlyGly (K)]QR_.2	_EFVSIMK[GlyGly (K)]QR_	FALSE	355.065	314.965	336.951	387.8	340.43	295.148	415.823	359.646	521.693
Micu1	Mus musculus	SITPNEKQPEHLGLDQYIIK	FALSE	TRUE	(K163)	_SITPNEK[GlyGly (K)]QPEHLGLDQYIIK_.3	_SITPNEK[GlyGly (K)]QPEHLGLDQYIIK_	FALSE	223.886	252.889	187.417	111.157	180.303	45.5892	255.373	267.475	343.481
Micu1	Mus musculus	SITPNEKQPEHLGLDQYIIK	FALSE	TRUE	(K163)	_SITPNEK[GlyGly (K)]QPEHLGLDQYIIK_.4	_SITPNEK[GlyGly (K)]QPEHLGLDQYIIK_	FALSE	212.123	264.545	299.359	266.805	350.771	335.03	250.712	289.478	251.361
Micu1	Mus musculus	KVMEYENR	FALSE	TRUE	(K112)	_K[GlyGly (K)]VMEYENR_.2	_K[GlyGly (K)]VMEYENR_	FALSE	193.567	716.941	98.937	215.326	114.749	108.97	78.53	76.0581	83.7039
Micu1	Mus musculus	QFGGMLLAYSGVQSK	TRUE	TRUE		_QFGGMLLAYSGVQSK_.2	_QFGGMLLAYSGVQSK_	FALSE	220.363	235.589	273.919	410.321	280.691	441.148	279.501	150.964	305.847
Micu1	Mus musculus	NINDVDTALSFYHMAGASLDKVTMQQVAR	TRUE	TRUE	(K395)	_NINDVDTALSFYHMAGASLDK[GlyGly (K)]VTMQQVAR_.3	_NINDVDTALSFYHMAGASLDK[GlyGly (K)]VTMQQVAR_	FALSE	64.8654	64.0838	56.0992	34.4108	11.0859	22.7554	8.459	6.12206	25.0887
Micu1	Mus musculus	NINDVDTALSFYHMAGASLDKVTMQQVAR	TRUE	TRUE	(K395)	_NINDVDTALSFYHMAGASLDK[GlyGly (K)]VTMQQVAR_.4	_NINDVDTALSFYHMAGASLDK[GlyGly (K)]VTMQQVAR_	FALSE	162.071	139.311	180.61	84.4483	124.287	141.768	121.34	150.832	127.83
Micu1	Mus musculus	AADAAAEPYPEDKK	FALSE	TRUE	(K101)	_AADAAAEPYPEDK[GlyGly (K)]K_.2	_AADAAAEPYPEDK[GlyGly (K)]K_	FALSE	37.1036	92.303	26.7893	21.9603	19.585	222.93	16.5883	28.038	2.75727
Micu1	Mus musculus	AADAAAEPYPEDKK	FALSE	TRUE	(K101)	_AADAAAEPYPEDK[GlyGly (K)]K_.3	_AADAAAEPYPEDK[GlyGly (K)]K_	FALSE	234.269	371.706	379.308	132.101	192.388	330.648	139.42	162.79	32.4528
Micu1	Mus musculus	AHAESPPCVNSKKPDTEDK	FALSE	TRUE	(C62,K66)	_AHAESPPC[Carbamidomethyl (C)]VNSK[GlyGly (K)]KPDTEDK_.4	_AHAESPPC[Carbamidomethyl (C)]VNSK[GlyGly (K)]KPDTEDK_	FALSE	61.0392	37.4031	53.6834	28.9242	27.3365	136.668	65.35	57.2574	70.5829
Micu1	Mus musculus	AHAESPPCVNSKKPDTEDK	FALSE	TRUE	(C62,K67)	_AHAESPPC[Carbamidomethyl (C)]VNSKK[GlyGly (K)]PDTEDK_.4	_AHAESPPC[Carbamidomethyl (C)]VNSKK[GlyGly (K)]PDTEDK_	FALSE	61.0392	37.4031	53.6834	28.9242	27.3365	136.668	65.35	57.2574	70.5829
NaN	NaN	APTKSPKCDEPNSHDAEVR	Unknown	Unknown		_APTK[GlyGly (K)]SPKC[Carbamidomethyl (C)]DEPNSHDAEVR_.4	_APTK[GlyGly (K)]SPKC[Carbamidomethyl (C)]DEPNSHDAEVR_	TRUE	241.593	414.212	1996.47	80.436	87.8495	592.366	163.644	300.434	1195.62
NaN	NaN	QGFGMSLAYGSVQLR	Unknown	Unknown		_QGFGMSLAYGSVQLR_.2	_QGFGMSLAYGSVQLR_	TRUE	322.108	340.787	364.507	714.623	321.045	262.902	203.698	196.08	146.474
Utp6	Mus musculus	IFSAMLAIHSNK	TRUE	TRUE	(M133)	_IFSAM[Oxidation (M)]LAIHSNK_.2	_IFSAM[Oxidation (M)]LAIHSNK_	FALSE	17260.9	20919.1	12623.6	12064.1	343.462	18612.7	523.114	1173.99	603.358
Utp6	Mus musculus	IFSAMLAIHSNKPALWIMAAK	TRUE	TRUE		_IFSAMLAIHSNKPALWIMAAK_.3	_IFSAMLAIHSNKPALWIMAAK_	FALSE	117.502	468.121	134.741	62.675	166.989	124.653	160.991	87.7974	226.809
Tmem97	Mus musculus	LTLVGVYAPYLIIPLILLLFMLRNPYYK	TRUE	TRUE		_LTLVGVYAPYLIIPLILLLFMLRNPYYK_.3	_LTLVGVYAPYLIIPLILLLFMLRNPYYK_	FALSE	23.5332	17.7367	25.8041	8.60957	23.5035	33.7679	30.8069	27.2377	20.7969
Tmem97	Mus musculus	LTLVGVYAPYLIIPLILLLFMLRNPYYK	TRUE	TRUE	(M161)	_LTLVGVYAPYLIIPLILLLFM[Oxidation (M)]LRNPYYK_.3	_LTLVGVYAPYLIIPLILLLFM[Oxidation (M)]LRNPYYK_	FALSE	44.9982	24.3505	27.5482	36.1885	84.0023	19.7198	14.347	148.38	15.1732
Tmem97	Mus musculus	AVAFKGQRPESFR	TRUE	TRUE	(K130)	_AVAFK[GlyGly (K)]GQRPESFR_.3	_AVAFK[GlyGly (K)]GQRPESFR_	FALSE	116.74	365.434	184.636	347.54	105.471	209.675	142.963	109.245	99.2084
Tmem97	Mus musculus	AVAFKGQRPESFR	TRUE	TRUE	(K130)	_AVAFK[GlyGly (K)]GQRPESFR_.4	_AVAFK[GlyGly (K)]GQRPESFR_	FALSE	280.078	331.353	206.736	180.777	163.087	161.89	195.543	409.574	156.236
Evi2b	Mus musculus	KPVLNDQNWAGR	TRUE	TRUE	(K231)	_K[GlyGly (K)]PVLNDQNWAGR_.3	_K[GlyGly (K)]PVLNDQNWAGR_	FALSE	2137.45	1877.85	2711.75	2027.17	1688.42	3659.08	1385.54	2551.44	2772.71
Evi2b	Mus musculus	KPVLNDQNWAGR	TRUE	TRUE	(K231)	_K[GlyGly (K)]PVLNDQNWAGR_.2	_K[GlyGly (K)]PVLNDQNWAGR_	FALSE	175.667	260.401	376.161	116.45	111.382	234.139	72.1818	95.5424	178.185
Evi2b	Mus musculus	STLLADDLEVK	TRUE	TRUE		_STLLADDLEVK_.2	_STLLADDLEVK_	FALSE	508.904	496.415	416.905	730.302	432.4	535.333	361.103	437.837	285.852
Evi2b	Mus musculus	SPFADGETPEMCMDNIR	TRUE	TRUE	(C254)	_SPFADGETPEMC[Carbamidomethyl (C)]MDNIR_.2	_SPFADGETPEMC[Carbamidomethyl (C)]MDNIR_	FALSE	47.5431	34.4389	23.4957	43.5119	29.5697	42.1215	20.7695	8.94872	25.0897
Evi2b	Mus musculus	STLLADDLEVKLFESSEHINDTSNLK	TRUE	TRUE	(K291)	_STLLADDLEVK[GlyGly (K)]LFESSEHINDTSNLK_.4	_STLLADDLEVK[GlyGly (K)]LFESSEHINDTSNLK_	FALSE	447.407	662.299	806.97	165.603	211.476	148.645	334.695	852.501	325.291
Evi2b	Mus musculus	STLLADDLEVKLFESSEHINDTSNLK	TRUE	TRUE	(K291)	_STLLADDLEVK[GlyGly (K)]LFESSEHINDTSNLK_.3	_STLLADDLEVK[GlyGly (K)]LFESSEHINDTSNLK_	FALSE	315.264	348.598	414.696	55.4858	80.1457	35.3035	166.366	306.483	204.801
Evi2b	Mus musculus	SPFADGETPEMCMDNIRESEASTKR	TRUE	TRUE	(C254,K266)	_SPFADGETPEMC[Carbamidomethyl (C)]MDNIRESEASTK[GlyGly (K)]R_.4	_SPFADGETPEMC[Carbamidomethyl (C)]MDNIRESEASTK[GlyGly (K)]R_	FALSE	253.794	179.812	218.931	156.219	136.706	232.686	89.1614	142.525	131.275
Evi2b	Mus musculus	PSKSTLLADDLEVK	TRUE	TRUE	(K280)	_PSK[GlyGly (K)]STLLADDLEVK_.3	_PSK[GlyGly (K)]STLLADDLEVK_	FALSE	629.345	787.556	900.214	608.98	655.22	600.13	820.777	3219.5	421.736
Evi2b	Mus musculus	PSKSTLLADDLEVK	TRUE	TRUE	(K280)	_PSK[GlyGly (K)]STLLADDLEVK_.2	_PSK[GlyGly (K)]STLLADDLEVK_	FALSE	157.347	237.921	157.563	274.998	184.539	405.899	87.3262	134.418	76.0172
Evi2b	Mus musculus	ASVVSLMTWKPSKSTLLADDLEVK	TRUE	TRUE	(K280)	_ASVVSLMTWKPSK[GlyGly (K)]STLLADDLEVK_.4	_ASVVSLMTWKPSK[GlyGly (K)]STLLADDLEVK_	FALSE	460.537	285.751	304.744	195.318	158.383	118.385	166.254	139.688	253.652
Evi2b	Mus musculus	ASVVSLMTWKPSKSTLLADDLEVK	TRUE	TRUE	(K280)	_ASVVSLMTWKPSK[GlyGly (K)]STLLADDLEVK_.3	_ASVVSLMTWKPSK[GlyGly (K)]STLLADDLEVK_	FALSE	265.843	173.387	128.469	66.3298	76.9478	45.0427	75.8414	40.2807	180.306
Evi2b	Mus musculus	ASVVSLMTWKPSK	TRUE	TRUE	(K277)	_ASVVSLMTWK[GlyGly (K)]PSK_.2	_ASVVSLMTWK[GlyGly (K)]PSK_	FALSE	117.313	93.2631	92.9092	137.815	159.481	127.737	95.4138	170.872	168.672
Evi2b	Mus musculus	ASVVSLMTWKPSK	TRUE	TRUE		_ASVVSLMTWKPSK_.3	_ASVVSLMTWKPSK_	FALSE	84.8508	70.0908	57.3018	34.3116	47.5978	235.623	41.119	188.099	130.651
Evi2b	Mus musculus	ASVVSLMTWKPSK	TRUE	TRUE		_ASVVSLMTWKPSK_.2	_ASVVSLMTWKPSK_	FALSE	122.668	184.058	206.977	289.879	433.311	504.072	413.498	334.988	317.074
Evi2b	Mus musculus	RASVVSLMTWKPSK	TRUE	TRUE	(K277)	_RASVVSLMTWK[GlyGly (K)]PSK_.3	_RASVVSLMTWK[GlyGly (K)]PSK_	FALSE	776.032	778.219	1254.57	266.971	1662.97	2073.19	632.792	913.444	669.415
Evi2b	Mus musculus	RASVVSLMTWKPSK	TRUE	TRUE	(M274,K277)	_RASVVSLM[Oxidation (M)]TWK[GlyGly (K)]PSK_.3	_RASVVSLM[Oxidation (M)]TWK[GlyGly (K)]PSK_	FALSE	1241.34	1164.52	666.503	1448.64	1236.62	1190.61	538.77	701.083	290.638
Evi2b	Mus musculus	RASVVSLMTWKPSK	TRUE	TRUE		_RASVVSLMTWKPSK_.3	_RASVVSLMTWKPSK_	FALSE	176.25	206.727	161.07	1337.01	524.199	1185.83	132.881	158.891	180.761
Evi2b	Mus musculus	YLRKPVLNDQNWAGR	TRUE	TRUE	(K231)	_YLRK[GlyGly (K)]PVLNDQNWAGR_.3	_YLRK[GlyGly (K)]PVLNDQNWAGR_	FALSE	237.126	207.726	200.678	146.582	203.609	304.784	130.361	171.586	134.603
Evi2b	Mus musculus	YLRKPVLNDQNWAGR	TRUE	TRUE	(K231)	_YLRK[GlyGly (K)]PVLNDQNWAGR_.4	_YLRK[GlyGly (K)]PVLNDQNWAGR_	FALSE	418.845	377.542	283.987	127.602	355.785	185.837	192.236	235.53	195.117
NaN	NaN	RSVAWTLMVKSPSR	Unknown	Unknown		_RSVAWTLMVK[GlyGly (K)]SPSR_.3	_RSVAWTLMVK[GlyGly (K)]SPSR_	TRUE	829.834	771.117	500.097	815.409	667.216	850.235	555.468	406.372	302.746
NaN	NaN	SLDDALVLETR	Unknown	Unknown		_SLDDALVLETR_.2	_SLDDALVLETR_	TRUE	977.525	579.419	588.842	522.183	801.129	1451.25	191.174	269.911	310.121
Bles03	Mus musculus	CLLTYKPDVYTYLGIYR	TRUE	TRUE	(C246)	_C[Carbamidomethyl (C)]LLTYKPDVYTYLGIYR_.3	_C[Carbamidomethyl (C)]LLTYKPDVYTYLGIYR_	FALSE	237.689	211.766	216.257	210.489	218.844	235.594	201.564	129.984	180.691
Bles03	Mus musculus	TTPATELDAWLAK	TRUE	TRUE		_TTPATELDAWLAK_.2	_TTPATELDAWLAK_	FALSE	299.712	230.092	200.471	151.627	179.619	200.674	55.071	137.238	85.6086
Bles03	Mus musculus	LQVAKVSPR	TRUE	TRUE	(K206)	_LQVAK[GlyGly (K)]VSPR_.2	_LQVAK[GlyGly (K)]VSPR_	FALSE	95.8265	394.533	470.712	466.114	403.446	219.795	425.715	83.8376	311.542
Bles03	Mus musculus	LQVAKVSPR	TRUE	TRUE	(K206)	_LQVAK[GlyGly (K)]VSPR_.3	_LQVAK[GlyGly (K)]VSPR_	FALSE	422.693	362.174	328.248	410.588	363.23	89.2724	317.577	70.2682	220.384
Bles03	Mus musculus	QLAITHHVLSGKWLIHLSPGFKLDHAWAGIAR	TRUE	TRUE		_QLAITHHVLSGKWLIHLSPGFKLDHAWAGIAR_.6	_QLAITHHVLSGKWLIHLSPGFKLDHAWAGIAR_	FALSE	40.2349	56.0338	32.8889	41.8123	56.2892	67.6144	45.2815	30.0589	74.6423
NaN	NaN	QWSITAHLAGSPDLIKAVKGLHLLHWIFHAGK	Unknown	Unknown		_QWSITAHLAGSPDLIKAVKGLHLLHWIFHAGK_.6	_QWSITAHLAGSPDLIKAVKGLHLLHWIFHAGK_	TRUE	165.204	208.357	136.808	71.4866	66.6196	57.7291	373.267	78.0199	79.8646
Pik3r4	Mus musculus	VFAIQDPTLPLTSYKQELEELK	FALSE	TRUE	(K68)	_VFAIQDPTLPLTSYK[GlyGly (K)]QELEELK_.3	_VFAIQDPTLPLTSYK[GlyGly (K)]QELEELK_	FALSE	126.311	141.189	95.6344	95.077	165.073	90.8845	171.882	383.295	229.514
Pik3r4	Mus musculus	KLVLLSVLK	FALSE	TRUE		_KLVLLSVLK_.2	_KLVLLSVLK_	FALSE	22.8434	56.065	47.758	129.725	61.2562	121.585	158.012	8.12636	125.793
Pik3r4	Mus musculus	YGAVGFITVVAHQISTADVYCK	FALSE	TRUE	(C693)	_YGAVGFITVVAHQISTADVYC[Carbamidomethyl (C)]K_.3	_YGAVGFITVVAHQISTADVYC[Carbamidomethyl (C)]K_	FALSE	69.2642	94.7335	83.6741	132.894	180.599	164.569	289.682	165.048	270.795
Pik3r4	Mus musculus	SYVVAGSTGSPSVSYYKK	TRUE	TRUE	(K1292)	_SYVVAGSTGSPSVSYYK[GlyGly (K)]K_.3	_SYVVAGSTGSPSVSYYK[GlyGly (K)]K_	FALSE	120.757	144.308	114.82	157.198	137.373	88.4782	122.814	137.575	129.694
Pik3r4	Mus musculus	SYVVAGSTGSPSVSYYKK	TRUE	TRUE	(K1292)	_SYVVAGSTGSPSVSYYK[GlyGly (K)]K_.2	_SYVVAGSTGSPSVSYYK[GlyGly (K)]K_	FALSE	5.79002	7.45806	4.71002	3.98716	7.93538	1.91165	2.05768	1	3.20668
Pik3r4	Mus musculus	SYVVAGSTGSPSVSYYK	TRUE	TRUE		_SYVVAGSTGSPSVSYYK_.2	_SYVVAGSTGSPSVSYYK_	FALSE	47.08	64.2899	63.3188	28.9286	19.6748	47.6001	42.7639	29.2149	40.6834
Pik3r4	Mus musculus	LVLLSVLK	FALSE	TRUE		_LVLLSVLK_.2	_LVLLSVLK_	FALSE	16.8397	20.3171	27.9797	33.331	32.9971	28.4305	53.7023	38.2296	28.4487
Pik3r4	Mus musculus	LLALKDFMMK	FALSE	TRUE	(K791)	_LLALK[GlyGly (K)]DFMMK_.3	_LLALK[GlyGly (K)]DFMMK_	FALSE	8.39436	20.7604	24.4823	5.04345	25.8838	8.30786	7.90216	12.8144	22.3709
Pik3r4	Mus musculus	WIAFQILTAVDQAHK	FALSE	TRUE		_WIAFQILTAVDQAHK_.3	_WIAFQILTAVDQAHK_	FALSE	522.818	621.889	584.65	752.478	453.239	916.065	581.017	116.801	642.51
Pik3r4	Mus musculus	WIAFQILTAVDQAHK	FALSE	TRUE		_WIAFQILTAVDQAHK_.2	_WIAFQILTAVDQAHK_	FALSE	125.954	79.8539	213.187	43.9813	51.0465	41.3206	129.817	109.73	146.511
Pik3r4	Mus musculus	RLEAEDYLKQQR	TRUE	TRUE	(K309)	_RLEAEDYLK[GlyGly (K)]QQR_.3	_RLEAEDYLK[GlyGly (K)]QQR_	FALSE	181.661	254.269	216.305	215.46	309.621	336.222	501.649	532.299	389.812
Pik3r4	Mus musculus	LAALELILHLAPR	TRUE	TRUE		_LAALELILHLAPR_.3	_LAALELILHLAPR_	FALSE	56.1377	174.706	229.682	50.7919	40.4562	59.6375	138.612	74.35	102.852
Pik3r4	Mus musculus	LAALELILHLAPR	TRUE	TRUE		_LAALELILHLAPR_.2	_LAALELILHLAPR_	FALSE	30.7826	31.2546	39.2107	21.4484	47.3042	40.7944	203.049	129.171	110.981
Pik3r4	Mus musculus	LAYAENIALLAETALR	TRUE	TRUE		_LAYAENIALLAETALR_.2	_LAYAENIALLAETALR_	FALSE	103.002	106.036	80.1649	98.3935	105.206	72.7588	97.011	67.606	65.1966
Pik3r4	Mus musculus	LAYAENIALLAETALR	TRUE	TRUE		_LAYAENIALLAETALR_.3	_LAYAENIALLAETALR_	FALSE	75.8772	76.4187	71.4962	516.12	627.562	386.804	65.2755	43.3783	42.1733
Pik3r4	Mus musculus	IIEGTEVVQEIQNKQK	TRUE	TRUE	(K1307)	_IIEGTEVVQEIQNK[GlyGly (K)]QK_.3	_IIEGTEVVQEIQNK[GlyGly (K)]QK_	FALSE	81.8324	113.192	98.4953	67.8269	82.2027	122.611	110.718	146.443	105.914
Pik3r4	Mus musculus	IIEGTEVVQEIQNKQK	TRUE	TRUE	(K1307)	_IIEGTEVVQEIQNK[GlyGly (K)]QK_.2	_IIEGTEVVQEIQNK[GlyGly (K)]QK_	FALSE	4.57606	7.1469	3.16689	2.03976	7.99094	4.77162	3.20103	15.0284	5.29552
Pik3r4	Mus musculus	TLTFCQGSHYLAIASDNGAVQLLGIEASKLPK	TRUE	TRUE	(C1051,K1075)	_TLTFC[Carbamidomethyl (C)]QGSHYLAIASDNGAVQLLGIEASK[GlyGly (K)]LPK_.4	_TLTFC[Carbamidomethyl (C)]QGSHYLAIASDNGAVQLLGIEASK[GlyGly (K)]LPK_	FALSE	201.079	177.657	213.861	136.612	156.192	161.984	105.616	112.925	81.8032
Pik3r4	Mus musculus	VVTLLSDPENIVKQTLMESGITR	TRUE	TRUE	(K553)	_VVTLLSDPENIVK[GlyGly (K)]QTLMESGITR_.3	_VVTLLSDPENIVK[GlyGly (K)]QTLMESGITR_	FALSE	140.284	130.085	107.33	106.945	112.406	129.866	95.5572	177.904	121.191
Pik3r4	Mus musculus	NGSLLDCPPPEDPTIAQLLKK	FALSE	TRUE	(C759,K772)	_NGSLLDC[Carbamidomethyl (C)]PPPEDPTIAQLLK[GlyGly (K)]K_.3	_NGSLLDC[Carbamidomethyl (C)]PPPEDPTIAQLLK[GlyGly (K)]K_	FALSE	106.224	130.011	115.852	84.5335	136.325	67.6614	99.1342	104.7	151.126
Pik3r4	Mus musculus	TLTKVLALVQEVPR	TRUE	TRUE	(K443)	_TLTK[GlyGly (K)]VLALVQEVPR_.3	_TLTK[GlyGly (K)]VLALVQEVPR_	FALSE	309.196	318.405	247.675	170.376	327.736	129.813	525.144	420.939	343.181
Pik3r4	Mus musculus	TLTKVLALVQEVPR	TRUE	TRUE	(K443)	_TLTK[GlyGly (K)]VLALVQEVPR_.2	_TLTK[GlyGly (K)]VLALVQEVPR_	FALSE	28.9293	24.3401	14.7476	12.9609	13.1324	11.168	25.8898	40.2442	37.3618
Pik3r4	Mus musculus	SKDIASLFR	FALSE	TRUE	(K736)	_SK[GlyGly (K)]DIASLFR_.3	_SK[GlyGly (K)]DIASLFR_	FALSE	38.3485	49.9733	43.9664	88.6734	109.438	120.168	62.0108	68.811	92.2029
Pik3r4	Mus musculus	LSMHPLYQSWVIAAVQGNNEVSMWDMETGDRR	TRUE	TRUE		_LSMHPLYQSWVIAAVQGNNEVSMWDMETGDRR_.4	_LSMHPLYQSWVIAAVQGNNEVSMWDMETGDRR_	FALSE	74.5271	42.1407	40.0259	26.4652	73.1576	66.1364	35.7099	33.5459	60.5342
Pik3r4	Mus musculus	RWIAFQILTAVDQAHK	FALSE	TRUE		_RWIAFQILTAVDQAHK_.3	_RWIAFQILTAVDQAHK_	FALSE	342.605	389.695	833.712	185.564	161.279	186.415	939.48	334.184	320.934
Pik3r4	Mus musculus	RWIAFQILTAVDQAHK	FALSE	TRUE		_RWIAFQILTAVDQAHK_.4	_RWIAFQILTAVDQAHK_	FALSE	46.5248	27.5549	116.178	34.7251	32.9474	27.9079	21.2543	20.6492	88.83
Pik3r4	Mus musculus	NGHFFPEQVLNKIEDR	FALSE	TRUE	(K280)	_NGHFFPEQVLNK[GlyGly (K)]IEDR_.3	_NGHFFPEQVLNK[GlyGly (K)]IEDR_	FALSE	263.469	286.246	203.016	221.025	260.425	214.888	319.167	281.053	338.349
Pik3r4	Mus musculus	ISTRPFLNNIEKR	FALSE	TRUE	(K125)	_ISTRPFLNNIEK[GlyGly (K)]R_.3	_ISTRPFLNNIEK[GlyGly (K)]R_	FALSE	167.855	141.075	192.3	381.853	399.092	158.278	178.904	138.815	180.41
Pik3r4	Mus musculus	ASGLVVLVSVITSCLQTLK	TRUE	TRUE	(C385)	_ASGLVVLVSVITSC[Carbamidomethyl (C)]LQTLK_.3	_ASGLVVLVSVITSC[Carbamidomethyl (C)]LQTLK_	FALSE	23.7217	47.7832	23.0722	31.4747	24.7584	38.9066	20.4324	4.89099	16.6349
Pik3r4	Mus musculus	ASGLVVLVSVITSCLQTLK	TRUE	TRUE	(C385)	_ASGLVVLVSVITSC[Carbamidomethyl (C)]LQTLK_.2	_ASGLVVLVSVITSC[Carbamidomethyl (C)]LQTLK_	FALSE	107.476	96.9831	66.8708	76.4126	66.6716	183.42	156.214	57.7729	85.3686
Pik3r4	Mus musculus	LEAEDYLKQQR	TRUE	TRUE	(K309)	_LEAEDYLK[GlyGly (K)]QQR_.3	_LEAEDYLK[GlyGly (K)]QQR_	FALSE	61.5571	89.4849	48.5323	102.721	96.7394	162.912	74.9276	48.4059	137.358
Pik3r4	Mus musculus	LEAEDYLKQQR	TRUE	TRUE	(K309)	_LEAEDYLK[GlyGly (K)]QQR_.2	_LEAEDYLK[GlyGly (K)]QQR_	FALSE	102.332	112.464	67.9239	36.2576	61.4883	39.2289	73.6938	18.9403	19.6372
Pik3r4	Mus musculus	TLTFCQGSHYLAIASDNGAVQLLGIEASK	TRUE	TRUE	(C1051)	_TLTFC[Carbamidomethyl (C)]QGSHYLAIASDNGAVQLLGIEASK_.3	_TLTFC[Carbamidomethyl (C)]QGSHYLAIASDNGAVQLLGIEASK_	FALSE	81.1531	32.8915	27.0247	41.3142	20.8378	43.6977	12.1186	19.7497	22.4499
Pik3r4	Mus musculus	ASEKAAMLFR	FALSE	TRUE	(K97)	_ASEK[GlyGly (K)]AAMLFR_.2	_ASEK[GlyGly (K)]AAMLFR_	FALSE	250.887	250.401	346.877	161.643	245.593	163.957	61.6141	111.35	192.876
Pik3r4	Mus musculus	ANDVLLSHMITFLNDKNDWHLR	TRUE	TRUE	(K588)	_ANDVLLSHMITFLNDK[GlyGly (K)]NDWHLR_.4	_ANDVLLSHMITFLNDK[GlyGly (K)]NDWHLR_	FALSE	97.9437	77.5966	60.3665	72.0451	106.181	181.288	58.1766	77.4549	79.8156
Pik3r4	Mus musculus	ANDVLLSHMITFLNDKNDWHLR	TRUE	TRUE		_ANDVLLSHMITFLNDKNDWHLR_.4	_ANDVLLSHMITFLNDKNDWHLR_	FALSE	26.7811	22.6163	64.5873	25.1059	60.6734	26.6812	35.8382	85.2798	64.0696
Pik3r4	Mus musculus	LHSAQNCLPFQKAAEK	FALSE	TRUE	(C84,K89)	_LHSAQNC[Carbamidomethyl (C)]LPFQK[GlyGly (K)]AAEK_.4	_LHSAQNC[Carbamidomethyl (C)]LPFQK[GlyGly (K)]AAEK_	FALSE	283.844	507.605	223.94	285.238	454.721	377.172	258.06	265.865	248.717
NaN	NaN	ILERFPNNISTKK	Unknown	Unknown		_ILERFPNNISTK[GlyGly (K)]K_.3	_ILERFPNNISTK[GlyGly (K)]K_	TRUE	440.001	687.528	628.437	393.347	663.13	679.081	372.433	268.27	462.767
NaN	NaN	TPVKVLALVTLQEK	Unknown	Unknown		_TPVK[GlyGly (K)]VLALVTLQEK_.3	_TPVK[GlyGly (K)]VLALVTLQEK_	TRUE	201.954	201.517	289.174	156.119	253.038	424.968	283.923	230.246	227.51
NaN	NaN	NHVFEKPIGLNEQDFK	Unknown	Unknown		_NHVFEK[GlyGly (K)]PIGLNEQDFK_.3	_NHVFEK[GlyGly (K)]PIGLNEQDFK_	TRUE	262.955	524.827	513.591	153.111	239.686	941.94	575.868	3230.41	865.947
NaN	NaN	TLSFAQKLGYLAAISHQDAVLLGNCEISGTPR	Unknown	Unknown		_TLSFAQK[GlyGly (K)]LGYLAAISHQDAVLLGNC[Carbamidomethyl (C)]EISGTPR_.4	_TLSFAQK[GlyGly (K)]LGYLAAISHQDAVLLGNC[Carbamidomethyl (C)]EISGTPR_	TRUE	286.268	304.963	276.552	195.866	247.866	153.766	121.777	117.529	119.518
NaN	NaN	IIEGTEVQQEVINKQR	Unknown	Unknown		_IIEGTEVQQEVINK[GlyGly (K)]QR_.2	_IIEGTEVQQEVINK[GlyGly (K)]QR_	TRUE	14.2846	159.384	80.3813	13.5578	5.65238	7.37536	7.00737	82.3622	89.707
NaN	NaN	SVYPKYVGTSSVASYGSR	Unknown	Unknown		_SVYPK[GlyGly (K)]YVGTSSVASYGSR_.2	_SVYPK[GlyGly (K)]YVGTSSVASYGSR_	TRUE	12.8537	23.7023	23.9917	6.63992	19.399	10.0516	7.4569	7.75714	24.5704
Lars2	Mus musculus	GGSPLATALEWVNCSCPR	TRUE	TRUE	(C503,C505)	_GGSPLATALEWVNC[Carbamidomethyl (C)]SC[Carbamidomethyl (C)]PR_.2	_GGSPLATALEWVNC[Carbamidomethyl (C)]SC[Carbamidomethyl (C)]PR_	FALSE	739.147	1198.94	796.673	365.927	151.181	428.699	886.966	3036.09	461.761
Lars2	Mus musculus	GGSPLATALEWVNCSCPR	TRUE	TRUE	(C503,C505)	_GGSPLATALEWVNC[Carbamidomethyl (C)]SC[Carbamidomethyl (C)]PR_.3	_GGSPLATALEWVNC[Carbamidomethyl (C)]SC[Carbamidomethyl (C)]PR_	FALSE	1178.74	1945.19	1223.25	271.98	120.534	302.199	375.429	1401.96	155.953
Lars2	Mus musculus	FYLLSMFPYPSGK	FALSE	TRUE		_FYLLSMFPYPSGK_.2	_FYLLSMFPYPSGK_	FALSE	333.783	313.766	259.222	596.557	479.486	685.089	516.423	388.176	495.375
Lars2	Mus musculus	ETDTMDTFVDSAWYYFR	TRUE	TRUE		_ETDTMDTFVDSAWYYFR_.2	_ETDTMDTFVDSAWYYFR_	FALSE	81.4224	62.4333	66.3207	46.7017	43.2617	40.6112	17.5287	19.1666	21.0811
Lars2	Mus musculus	EHAVMHLFYAR	TRUE	TRUE		_EHAVMHLFYAR_.3	_EHAVMHLFYAR_	FALSE	397.73	458.16	367.664	283.339	401.39	324.541	472.655	245.574	498.68
Lars2	Mus musculus	EHAVMHLFYAR	TRUE	TRUE		_EHAVMHLFYAR_.2	_EHAVMHLFYAR_	FALSE	184.801	241.176	118.607	200.563	127.356	177.395	153.769	281.367	181.872
Lars2	Mus musculus	DILWDVKTDALPGVLR	TRUE	TRUE	(K680)	_DILWDVK[GlyGly (K)]TDALPGVLR_.3	_DILWDVK[GlyGly (K)]TDALPGVLR_	FALSE	97.7321	84.8115	54.4305	41.9859	62.3466	30.3703	56.0064	84.4681	51.5922
NaN	NaN	EHAVAMLFYHK	Unknown	Unknown		_EHAVAMLFYHK_.3	_EHAVAMLFYHK_	TRUE	142.565	194.033	207.992	127.171	156.997	148.794	83.8949	71.0808	73.5931
NaN	NaN	EHAVAMLFYHK	Unknown	Unknown		_EHAVAMLFYHK_.2	_EHAVAMLFYHK_	TRUE	448.676	488.205	461.734	382.524	307.71	602.135	297.169	202.355	402.696
NaN	NaN	GGTVLESALAWPNCSCPK	Unknown	Unknown		_GGTVLESALAWPNC[Carbamidomethyl (C)]SC[Carbamidomethyl (C)]PK_.2	_GGTVLESALAWPNC[Carbamidomethyl (C)]SC[Carbamidomethyl (C)]PK_	TRUE	160.108	152.879	148.401	66.8735	77.0424	39.5584	43.3315	62.2467	33.9995
Fyco1	Mus musculus	VRIPGIYLLIFDNTFSR	TRUE	TRUE		_VRIPGIYLLIFDNTFSR_.3	_VRIPGIYLLIFDNTFSR_	FALSE	153.209	127.49	157.379	140.608	146.444	230.901	373.995	140.404	281.146
Fyco1	Mus musculus	ICGRIFCYYCCNNYVVTK	TRUE	TRUE	(C1157,C1162,C1165,C1166)	_IC[Carbamidomethyl (C)]GRIFC[Carbamidomethyl (C)]YYC[Carbamidomethyl (C)]C[Carbamidomethyl (C)]NNYVVTK_.3	_IC[Carbamidomethyl (C)]GRIFC[Carbamidomethyl (C)]YYC[Carbamidomethyl (C)]C[Carbamidomethyl (C)]NNYVVTK_	FALSE	109.983	71.5494	78.1955	116.425	77.6432	199.332	42.8792	32.1332	136.931
Fyco1	Mus musculus	IFCYYCCNNYVVTKPSGK	TRUE	TRUE	(C1162,C1165,C1166)	_IFC[Carbamidomethyl (C)]YYC[Carbamidomethyl (C)]C[Carbamidomethyl (C)]NNYVVTKPSGK_.3	_IFC[Carbamidomethyl (C)]YYC[Carbamidomethyl (C)]C[Carbamidomethyl (C)]NNYVVTKPSGK_	FALSE	107.379	117.553	84.5801	94.7747	85.2975	112.889	114.158	50.8742	115.68
Fyco1	Mus musculus	GKLQALEGENTEAQELNR	FALSE	TRUE	(K397)	_GK[GlyGly (K)]LQALEGENTEAQELNR_.3	_GK[GlyGly (K)]LQALEGENTEAQELNR_	FALSE	49.7627	70.6684	56.1492	51.1913	43.0713	83.9157	55.8029	54.1913	42.2539
Fyco1	Mus musculus	LADTLQQCFMNTKVTSDWYYAR	FALSE	TRUE	(C124,K129)	_LADTLQQC[Carbamidomethyl (C)]FMNTK[GlyGly (K)]VTSDWYYAR_.3	_LADTLQQC[Carbamidomethyl (C)]FMNTK[GlyGly (K)]VTSDWYYAR_	FALSE	136.024	128.984	127.352	71.2667	106.48	72.107	55.2622	55.2637	59.9432
Fyco1	Mus musculus	IPGIYLLIFDNTFSR	TRUE	TRUE		_IPGIYLLIFDNTFSR_.2	_IPGIYLLIFDNTFSR_	FALSE	132.779	85.2879	90.1117	80.002	134.531	122.263	126.74	115.273	128.192
Myh9	Mus musculus	VSHLLGINVTDFTR	TRUE	TRUE		_VSHLLGINVTDFTR_.3	_VSHLLGINVTDFTR_	FALSE	3798.87	2405.26	2202.08	11658.2	6841.39	10526.1	10145.2	4517.04	6340.37
Myh9	Mus musculus	VSHLLGINVTDFTR	TRUE	TRUE		_VSHLLGINVTDFTR_.2	_VSHLLGINVTDFTR_	FALSE	281.503	250.255	203.461	315.785	254.309	477.261	998.902	289.572	741.242
Myh9	Mus musculus	TDLLLEPYNKYR	TRUE	TRUE	(K299)	_TDLLLEPYNK[GlyGly (K)]YR_.2	_TDLLLEPYNK[GlyGly (K)]YR_	FALSE	3772.76	3630.81	2199.35	3302.29	2135.45	2332.74	3434.64	2675.43	1567.42
Myh9	Mus musculus	TDLLLEPYNKYR	TRUE	TRUE	(K299)	_TDLLLEPYNK[GlyGly (K)]YR_.3	_TDLLLEPYNK[GlyGly (K)]YR_	FALSE	2107.84	1551.66	1496.13	2209.68	1659.62	1770.79	2191.43	2237.82	1039.57
Myh9	Mus musculus	HSQAVEELADQLEQTK	TRUE	TRUE		_HSQAVEELADQLEQTK_.3	_HSQAVEELADQLEQTK_	FALSE	4366.05	2553.17	3212.43	4445.93	3184.2	4558.6	2691.75	2263.84	878.122
Myh9	Mus musculus	HSQAVEELADQLEQTK	TRUE	TRUE		_HSQAVEELADQLEQTK_.2	_HSQAVEELADQLEQTK_	FALSE	247.898	183.98	115.126	81.3502	59.7692	78.8253	113.196	87.1724	96.3606
Myh9	Mus musculus	TDLLLEPYNK	TRUE	TRUE		_TDLLLEPYNK_.2	_TDLLLEPYNK_	FALSE	3107.59	2079.8	2755.04	3017.99	3674.65	4617.01	2887.08	4152.76	1931.22
Myh9	Mus musculus	VDYKADEWLMK	FALSE	FALSE	(K580)	_VDYK[GlyGly (K)]ADEWLMK_.2	_VDYK[GlyGly (K)]ADEWLMK_	FALSE	789.461	1090.9	2517.68	672.996	1181.27	2926.54	530.337	730.726	960.923
Myh9	Mus musculus	VDYKADEWLMK	FALSE	FALSE	(K580)	_VDYK[GlyGly (K)]ADEWLMK_.3	_VDYK[GlyGly (K)]ADEWLMK_	FALSE	426.994	476.505	1459.41	361.866	740.982	2017.64	330.584	513.376	686.777
Myh9	Mus musculus	ITDVIIGFQACCR	TRUE	TRUE	(C789,C790)	_ITDVIIGFQAC[Carbamidomethyl (C)]C[Carbamidomethyl (C)]R_.2	_ITDVIIGFQAC[Carbamidomethyl (C)]C[Carbamidomethyl (C)]R_	FALSE	1044.66	657.679	761.361	1987.26	1524.92	1709.79	2028.75	994.383	3122.59
Myh9	Mus musculus	ITDVIIGFQACCR	TRUE	TRUE	(C789,C790)	_ITDVIIGFQAC[Carbamidomethyl (C)]C[Carbamidomethyl (C)]R_.3	_ITDVIIGFQAC[Carbamidomethyl (C)]C[Carbamidomethyl (C)]R_	FALSE	218.425	164.479	179.071	190.856	152.763	148.839	129.259	64.4736	188.282
Myh9	Mus musculus	AQQAADKYLYVDK	FALSE	TRUE	(K8)	_[Acetyl (Protein N-term)]AQQAADK[GlyGly (K)]YLYVDK_.2	_[Acetyl (Protein N-term)]AQQAADK[GlyGly (K)]YLYVDK_	FALSE	1844.3	1533.99	1374.5	1890.35	1215.04	1137.48	2217.79	1656.23	1040.88
Myh9	Mus musculus	LQVELDSVTGLLSQSDSK	FALSE	TRUE		_LQVELDSVTGLLSQSDSK_.2	_LQVELDSVTGLLSQSDSK_	FALSE	1606.07	685.116	615.04	1762.25	994.177	1133.7	1273.49	484.193	777.537
Myh9	Mus musculus	LQVELDSVTGLLSQSDSK	FALSE	TRUE		_LQVELDSVTGLLSQSDSK_.3	_LQVELDSVTGLLSQSDSK_	FALSE	363.196	376.521	345.591	476.812	300.589	372.734	301.222	163.422	174.783
Myh9	Mus musculus	VEDMAELTCLNEASVLHNLKER	FALSE	TRUE	(C91,K102)	_VEDMAELTC[Carbamidomethyl (C)]LNEASVLHNLK[GlyGly (K)]ER_.4	_VEDMAELTC[Carbamidomethyl (C)]LNEASVLHNLK[GlyGly (K)]ER_	FALSE	521.536	598.859	1271.42	516.861	798.351	1347.99	468.323	1002.39	528.857
Myh9	Mus musculus	VEDMAELTCLNEASVLHNLKER	FALSE	TRUE	(C91,K102)	_VEDMAELTC[Carbamidomethyl (C)]LNEASVLHNLK[GlyGly (K)]ER_.3	_VEDMAELTC[Carbamidomethyl (C)]LNEASVLHNLK[GlyGly (K)]ER_	FALSE	207.595	249.506	527.136	216.787	236.992	432.558	190.77	332.048	164.15
Myh9	Mus musculus	VEDMAELTCLNEASVLHNLKER	FALSE	TRUE	(M86,C91,K102)	_VEDM[Oxidation (M)]AELTC[Carbamidomethyl (C)]LNEASVLHNLK[GlyGly (K)]ER_.4	_VEDM[Oxidation (M)]AELTC[Carbamidomethyl (C)]LNEASVLHNLK[GlyGly (K)]ER_	FALSE	169.873	149.505	259.257	243.447	276.634	393.56	355.947	581.11	85.7271
Myh9	Mus musculus	QLLQANPILEAFGNAKTVK	FALSE	FALSE	(K225)	_QLLQANPILEAFGNAK[GlyGly (K)]TVK_.3	_QLLQANPILEAFGNAK[GlyGly (K)]TVK_	FALSE	852.718	901.118	1274.64	695.879	972.463	1300.97	982.095	1498.3	664.683
Myh9	Mus musculus	QLLQANPILEAFGNAKTVK	FALSE	FALSE	(K225)	_QLLQANPILEAFGNAK[GlyGly (K)]TVK_.2	_QLLQANPILEAFGNAK[GlyGly (K)]TVK_	FALSE	44.2139	67.0654	141.927	59.9387	54.9976	52.3827	67.8242	41.2874	68.3119
Myh9	Mus musculus	NLPIYSEEIVEMYK	TRUE	TRUE		_NLPIYSEEIVEMYK_.2	_NLPIYSEEIVEMYK_	FALSE	611.94	357.776	372.125	1555.48	678.037	1411.2	1447.35	779.574	795.377
Myh9	Mus musculus	KFDQLLAEEK	FALSE	FALSE	(K1445)	_K[GlyGly (K)]FDQLLAEEK_.2	_K[GlyGly (K)]FDQLLAEEK_	FALSE	273.97	258.071	358.563	361.656	240.527	432.679	216.49	221.495	182.248
Myh9	Mus musculus	KFDQLLAEEK	FALSE	FALSE	(K1445)	_K[GlyGly (K)]FDQLLAEEK_.3	_K[GlyGly (K)]FDQLLAEEK_	FALSE	326.73	356.507	351.564	327.984	293.626	442.168	153.803	160.461	121.612
Myh9	Mus musculus	KFDQLLAEEK	FALSE	FALSE		_KFDQLLAEEK_.2	_KFDQLLAEEK_	FALSE	284.621	273.571	108.074	253.83	404.962	360.541	177.151	225.287	331.708
Myh9	Mus musculus	KLVWVPSSK	FALSE	TRUE	(K30)	_K[GlyGly (K)]LVWVPSSK_.2	_K[GlyGly (K)]LVWVPSSK_	FALSE	512.542	521.773	435.95	521.85	392.392	375.696	518.816	651.492	230.138
Myh9	Mus musculus	KLVWVPSSK	FALSE	TRUE		_KLVWVPSSK_.2	_KLVWVPSSK_	FALSE	387.859	327.61	229.302	319.176	228.596	478.471	180.538	100.338	223.157
Myh9	Mus musculus	TQLEELEDELQATEDAK	FALSE	FALSE		_TQLEELEDELQATEDAK_.2	_TQLEELEDELQATEDAK_	FALSE	367.363	400.64	364.845	557.358	317.264	317.588	355.858	453.272	312.927
Myh9	Mus musculus	TQLEELEDELQATEDAK	FALSE	FALSE		_TQLEELEDELQATEDAK_.3	_TQLEELEDELQATEDAK_	FALSE	434.927	502.319	561.087	347.553	249.394	222.401	168.277	221.621	138.73
Myh9	Mus musculus	NFINNPLAQADWAAK	FALSE	TRUE		_NFINNPLAQADWAAK_.2	_NFINNPLAQADWAAK_	FALSE	716.784	549.292	448.091	474.158	413.124	1491.45	527.867	1054.75	376.331
Myh9	Mus musculus	NFINNPLAQADWAAKK	FALSE	TRUE	(K29)	_NFINNPLAQADWAAK[GlyGly (K)]K_.3	_NFINNPLAQADWAAK[GlyGly (K)]K_	FALSE	621.373	597.543	483.15	538.981	566.313	516.432	378.62	328.746	269.245
Myh9	Mus musculus	NFINNPLAQADWAAKK	FALSE	TRUE	(K29)	_NFINNPLAQADWAAK[GlyGly (K)]K_.2	_NFINNPLAQADWAAK[GlyGly (K)]K_	FALSE	27.945	61.8078	36.1229	37.6846	41.4528	28.1234	17.0079	15.4862	27.6065
Myh9	Mus musculus	FLSNGHVTIPGQQDK	TRUE	TRUE		_FLSNGHVTIPGQQDK_.3	_FLSNGHVTIPGQQDK_	FALSE	508.748	485.098	439.549	456.627	423.05	986.629	494.212	461.954	301.232
Myh9	Mus musculus	INFDVNGYIVGANIETYLLEK	TRUE	TRUE		_INFDVNGYIVGANIETYLLEK_.2	_INFDVNGYIVGANIETYLLEK_	FALSE	608.054	261.307	275.362	328.537	121.869	197.176	392.142	354.545	170.161
Myh9	Mus musculus	INFDVNGYIVGANIETYLLEK	TRUE	TRUE		_INFDVNGYIVGANIETYLLEK_.3	_INFDVNGYIVGANIETYLLEK_	FALSE	537.086	301.496	287.299	105.478	113.655	102.427	91.3257	65.4617	50.9382
Myh9	Mus musculus	NMDPLNDNIATLLHQSSDK	TRUE	TRUE		_NMDPLNDNIATLLHQSSDK_.3	_NMDPLNDNIATLLHQSSDK_	FALSE	508.357	441.81	532.092	473.915	333.145	593.631	525.16	631.819	316.151
Myh9	Mus musculus	YLYVDKNFINNPLAQADWAAK	FALSE	TRUE	(K14)	_YLYVDK[GlyGly (K)]NFINNPLAQADWAAK_.3	_YLYVDK[GlyGly (K)]NFINNPLAQADWAAK_	FALSE	721.371	647.577	509.935	605.333	587.308	509.603	73.1206	211.227	62.4906
Myh9	Mus musculus	ADEWLMKNMDPLNDNIATLLHQSSDK	TRUE	TRUE	(K587)	_ADEWLMK[GlyGly (K)]NMDPLNDNIATLLHQSSDK_.4	_ADEWLMK[GlyGly (K)]NMDPLNDNIATLLHQSSDK_	FALSE	292.192	394.432	713.732	192.223	375.354	359.753	297.374	600.326	339.395
Myh9	Mus musculus	IRELETQISELQEDLESER	TRUE	TRUE		_IRELETQISELQEDLESER_.3	_IRELETQISELQEDLESER_	FALSE	636.853	188.159	211.39	602.201	270.194	339.455	520.898	162.955	278.968
Myh9	Mus musculus	QLLQANPILEAFGNAK	FALSE	FALSE		_QLLQANPILEAFGNAK_.2	_QLLQANPILEAFGNAK_	FALSE	232.365	232.568	224.412	156.939	181.12	422.567	541.535	736.735	176.358
Myh9	Mus musculus	DMFQETMEAMR	TRUE	TRUE		_DMFQETMEAMR_.2	_DMFQETMEAMR_	FALSE	267.002	222.923	216.724	591.664	280.158	486.345	310.45	151.116	296.288
Myh9	Mus musculus	ANLQIDQINTDLNLER	FALSE	TRUE		_ANLQIDQINTDLNLER_.2	_ANLQIDQINTDLNLER_	FALSE	207.399	110.278	106.107	792.595	311.877	702.814	287.032	85.9828	170.806
Myh9	Mus musculus	DFSALESQLQDTQELLQEENR	FALSE	TRUE		_DFSALESQLQDTQELLQEENR_.3	_DFSALESQLQDTQELLQEENR_	FALSE	212.287	302.312	222.656	436.57	339.981	366.977	206.95	170.121	183.123
Myh9	Mus musculus	HEAMITDLEER	TRUE	TRUE		_HEAMITDLEER_.2	_HEAMITDLEER_	FALSE	232.369	259.397	405.443	234.497	213.799	163.14	184.259	386.75	149.69
Myh9	Mus musculus	TELEDTLDSTAAQQELR	TRUE	TRUE		_TELEDTLDSTAAQQELR_.2	_TELEDTLDSTAAQQELR_	FALSE	105.836	141.082	188.177	285.317	227.769	121.442	295.423	611.868	124.037
Myh9	Mus musculus	IIGLDQVAGMSETALPGAFKTRK	TRUE	TRUE	(K637)	_IIGLDQVAGMSETALPGAFK[GlyGly (K)]TRK_.4	_IIGLDQVAGMSETALPGAFK[GlyGly (K)]TRK_	FALSE	370.729	269.674	269.211	125.807	160.043	98.709	111.227	307.63	63.7609
Myh9	Mus musculus	KLEEDQIIMEDQNCKLAK	FALSE	TRUE	(C988,K989)	_KLEEDQIIMEDQNC[Carbamidomethyl (C)]K[GlyGly (K)]LAK_.3	_KLEEDQIIMEDQNC[Carbamidomethyl (C)]K[GlyGly (K)]LAK_	FALSE	95.2491	67.059	76.4516	105.778	69.8466	71.4022	77.3736	62.4595	76.3153
Myh9	Mus musculus	LRNWQWWR	FALSE	FALSE		_LRNWQWWR_.3	_LRNWQWWR_	FALSE	4400.04	3611.86	1535.66	5279.9	1763.35	9029.83	2994.89	2940	7705.8
Myh9	Mus musculus	LRNWQWWR	FALSE	FALSE		_LRNWQWWR_.2	_LRNWQWWR_	FALSE	530.954	533.492	355.054	524.51	270.196	819.23	283.397	163.017	574.919
Myh9	Mus musculus	IIGLDQVAGMSETALPGAFKTR	TRUE	TRUE	(K637)	_IIGLDQVAGMSETALPGAFK[GlyGly (K)]TR_.3	_IIGLDQVAGMSETALPGAFK[GlyGly (K)]TR_	FALSE	5835.07	4442.8	2869.99	3675.08	3105.27	1445.59	4332.75	4852.81	2916.82
Myh9	Mus musculus	IIGLDQVAGMSETALPGAFKTR	TRUE	TRUE	(M627,K637)	_IIGLDQVAGM[Oxidation (M)]SETALPGAFK[GlyGly (K)]TR_.3	_IIGLDQVAGM[Oxidation (M)]SETALPGAFK[GlyGly (K)]TR_	FALSE	656.987	479.615	371.64	1041.99	663.962	514.112	2643.01	1939.92	347.559
Myh9	Mus musculus	IIGLDQVAGMSETALPGAFKTR	TRUE	TRUE	(K637)	_IIGLDQVAGMSETALPGAFK[GlyGly (K)]TR_.2	_IIGLDQVAGMSETALPGAFK[GlyGly (K)]TR_	FALSE	159.249	153.415	132.961	58.6384	70.838	20.5923	41.18	23.4304	1.19105
Myh9	Mus musculus	VISGVLQLGNIAFKK	TRUE	TRUE		_VISGVLQLGNIAFKK_.3	_VISGVLQLGNIAFKK_	FALSE	1781.51	2489.46	2687.71	2886.73	1885.16	4559.27	2619.26	368.638	1539.76
Myh9	Mus musculus	VISGVLQLGNIAFKK	TRUE	TRUE	(K355)	_VISGVLQLGNIAFK[GlyGly (K)]K_.3	_VISGVLQLGNIAFK[GlyGly (K)]K_	FALSE	655.823	512.132	440.097	454.996	302.607	364.359	595.793	520.544	268.05
Myh9	Mus musculus	VISGVLQLGNIAFKK	TRUE	TRUE	(K355)	_VISGVLQLGNIAFK[GlyGly (K)]K_.2	_VISGVLQLGNIAFK[GlyGly (K)]K_	FALSE	28.9034	42.133	23.6381	28.6305	14.5686	16.1586	63.3966	33.2774	63.1629
Myh9	Mus musculus	LQQLFNHTMFILEQEEYQR	FALSE	FALSE		_LQQLFNHTMFILEQEEYQR_.3	_LQQLFNHTMFILEQEEYQR_	FALSE	382.945	251.072	230.014	899.273	696.554	884.312	3250.57	677.942	3666.25
Myh9	Mus musculus	LQQLFNHTMFILEQEEYQR	FALSE	FALSE	(M484)	_LQQLFNHTM[Oxidation (M)]FILEQEEYQR_.3	_LQQLFNHTM[Oxidation (M)]FILEQEEYQR_	FALSE	251.53	122.277	196.941	444.847	324.019	370.07	773.155	130.418	232.818
Myh9	Mus musculus	THEAQIQEMR	TRUE	TRUE		_THEAQIQEMR_.3	_THEAQIQEMR_	FALSE	1397.13	1036.9	678.243	1084.46	739.037	400.856	150.481	278.224	97.236
Myh9	Mus musculus	THEAQIQEMR	TRUE	TRUE		_THEAQIQEMR_.2	_THEAQIQEMR_	FALSE	824.114	614.825	508.282	794.359	584.504	234.846	253.424	286.768	267.187
Myh9	Mus musculus	THEAQIQEMR	TRUE	TRUE	(M1190)	_THEAQIQEM[Oxidation (M)]R_.3	_THEAQIQEM[Oxidation (M)]R_	FALSE	865.742	595.677	37.8146	568.35	422.408	73.0819	56.1493	211.211	49.3136
Myh9	Mus musculus	THEAQIQEMR	TRUE	TRUE	(M1190)	_THEAQIQEM[Oxidation (M)]R_.2	_THEAQIQEM[Oxidation (M)]R_	FALSE	64.0861	104.823	78.8099	70.8752	45.5665	126.619	39.8195	72.7302	22.1046
Myh9	Mus musculus	NLPIYSEEIVEMYKGK	TRUE	TRUE	(K139)	_NLPIYSEEIVEMYK[GlyGly (K)]GK_.3	_NLPIYSEEIVEMYK[GlyGly (K)]GK_	FALSE	804.582	771.6	1685.87	846.916	1222.52	1957.58	699.665	1329.81	997.298
Myh9	Mus musculus	NLPIYSEEIVEMYKGK	TRUE	TRUE	(K139)	_NLPIYSEEIVEMYK[GlyGly (K)]GK_.2	_NLPIYSEEIVEMYK[GlyGly (K)]GK_	FALSE	141.252	127.454	297.253	157.776	167.715	335.351	65.2128	62.5285	265.358
Myh9	Mus musculus	NLPIYSEEIVEMYKGK	TRUE	TRUE	(M137,K139)	_NLPIYSEEIVEM[Oxidation (M)]YK[GlyGly (K)]GK_.2	_NLPIYSEEIVEM[Oxidation (M)]YK[GlyGly (K)]GK_	FALSE	39.4153	63.2123	124.898	61.4085	87.0579	189.811	54.186	50.489	27.4383
Myh9	Mus musculus	SFVEKVVQEQGTHPK	TRUE	TRUE	(K545)	_SFVEK[GlyGly (K)]VVQEQGTHPK_.3	_SFVEK[GlyGly (K)]VVQEQGTHPK_	FALSE	1068.14	1163.62	1444.63	1043.26	998.336	2296.5	1127.61	1110.67	818.79
Myh9	Mus musculus	SFVEKVVQEQGTHPK	TRUE	TRUE	(K545)	_SFVEK[GlyGly (K)]VVQEQGTHPK_.2	_SFVEK[GlyGly (K)]VVQEQGTHPK_	FALSE	45.8141	53.9835	80.0753	12.4275	4.08631	19.5133	8.69834	9.93722	9.22813
Myh9	Mus musculus	FSKVEDMAELTCLNEASVLHNLK	FALSE	FALSE	(C91)	_FSKVEDMAELTC[Carbamidomethyl (C)]LNEASVLHNLK_.4	_FSKVEDMAELTC[Carbamidomethyl (C)]LNEASVLHNLK_	FALSE	519.51	615.287	752.14	425.059	553.408	385.806	323.618	532.874	89.1161
Myh9	Mus musculus	FSKVEDMAELTCLNEASVLHNLK	FALSE	FALSE	(K82,C91)	_FSK[GlyGly (K)]VEDMAELTC[Carbamidomethyl (C)]LNEASVLHNLK_.4	_FSK[GlyGly (K)]VEDMAELTC[Carbamidomethyl (C)]LNEASVLHNLK_	FALSE	418.241	481.345	564.386	328.626	413.449	253.822	238.777	405.656	261.745
Myh9	Mus musculus	FSKVEDMAELTCLNEASVLHNLK	FALSE	FALSE	(K82,C91)	_FSK[GlyGly (K)]VEDMAELTC[Carbamidomethyl (C)]LNEASVLHNLK_.3	_FSK[GlyGly (K)]VEDMAELTC[Carbamidomethyl (C)]LNEASVLHNLK_	FALSE	170.088	230.084	194.266	132.827	172.581	153.998	113.438	182.237	180.175
Myh9	Mus musculus	FSKVEDMAELTCLNEASVLHNLK	FALSE	FALSE	(K82,M86,C91)	_FSK[GlyGly (K)]VEDM[Oxidation (M)]AELTC[Carbamidomethyl (C)]LNEASVLHNLK_.4	_FSK[GlyGly (K)]VEDM[Oxidation (M)]AELTC[Carbamidomethyl (C)]LNEASVLHNLK_	FALSE	228.12	83.193	245.28	197.814	193.997	189.041	171.144	224.8	92.2576
Myh9	Mus musculus	FSKVEDMAELTCLNEASVLHNLK	FALSE	FALSE	(K82,M86,C91)	_FSK[GlyGly (K)]VEDM[Oxidation (M)]AELTC[Carbamidomethyl (C)]LNEASVLHNLK_.3	_FSK[GlyGly (K)]VEDM[Oxidation (M)]AELTC[Carbamidomethyl (C)]LNEASVLHNLK_	FALSE	29.4531	74.6808	45.3437	24.8519	31.7155	41.5319	28.8126	31.2555	27.2898
Myh9	Mus musculus	NTDQASMPDNTAAQKVSHLLGINVTDFTR	TRUE	TRUE	(K373)	_NTDQASMPDNTAAQK[GlyGly (K)]VSHLLGINVTDFTR_.4	_NTDQASMPDNTAAQK[GlyGly (K)]VSHLLGINVTDFTR_	FALSE	1547.07	1128.99	955.923	376.537	454.276	699.837	2295.25	645.044	730.85
Myh9	Mus musculus	NTDQASMPDNTAAQKVSHLLGINVTDFTR	TRUE	TRUE	(M365,K373)	_NTDQASM[Oxidation (M)]PDNTAAQK[GlyGly (K)]VSHLLGINVTDFTR_.4	_NTDQASM[Oxidation (M)]PDNTAAQK[GlyGly (K)]VSHLLGINVTDFTR_	FALSE	135.6	171.234	164.549	91.6886	106.175	219.819	256.454	211.54	121.521
Myh9	Mus musculus	FVSELWK	TRUE	TRUE		_FVSELWK_.2	_FVSELWK_	FALSE	530.502	556.198	557.737	787.606	701.705	2590.65	926.029	918.261	573.257
Myh9	Mus musculus	TVGQLYKEQLAK	TRUE	TRUE	(K651)	_TVGQLYK[GlyGly (K)]EQLAK_.3	_TVGQLYK[GlyGly (K)]EQLAK_	FALSE	451.267	383.847	417.6	432.099	334.624	543.286	482.481	316.6	353.69
Myh9	Mus musculus	TVGQLYKEQLAK	TRUE	TRUE	(K651)	_TVGQLYK[GlyGly (K)]EQLAK_.2	_TVGQLYK[GlyGly (K)]EQLAK_	FALSE	169.2	340.615	103.875	425.656	341.693	646.447	802.647	442.634	605.052
Myh9	Mus musculus	KVEAQLQELQVK	TRUE	TRUE	(K1249)	_K[GlyGly (K)]VEAQLQELQVK_.2	_K[GlyGly (K)]VEAQLQELQVK_	FALSE	66.3453	90.6008	117.881	71.3291	58.1826	62.7159	61.1287	41.5133	28.6821
Myh9	Mus musculus	KVEAQLQELQVK	TRUE	TRUE	(K1249)	_K[GlyGly (K)]VEAQLQELQVK_.3	_K[GlyGly (K)]VEAQLQELQVK_	FALSE	513.229	978.867	661.11	605.496	922.292	1427.56	357.638	509.968	269.797
Myh9	Mus musculus	KVEAQLQELQVK	TRUE	TRUE		_KVEAQLQELQVK_.2	_KVEAQLQELQVK_	FALSE	61.9061	81.8841	65.962	102.071	94.3127	84.9662	52.1056	34.706	47.0117
Myh9	Mus musculus	FVSELWKDVDR	TRUE	TRUE	(K613)	_FVSELWK[GlyGly (K)]DVDR_.3	_FVSELWK[GlyGly (K)]DVDR_	FALSE	409.623	472.693	425.145	363.867	464.471	399.915	461.565	503.117	381.938
Myh9	Mus musculus	FVSELWKDVDR	TRUE	TRUE	(K613)	_FVSELWK[GlyGly (K)]DVDR_.2	_FVSELWK[GlyGly (K)]DVDR_	FALSE	388.204	541.095	496.994	337.026	283.227	245.381	393.877	251.211	324.828
Myh9	Mus musculus	DKADFCIIHYAGK	FALSE	FALSE	(K565,C569)	_DK[GlyGly (K)]ADFC[Carbamidomethyl (C)]IIHYAGK_.3	_DK[GlyGly (K)]ADFC[Carbamidomethyl (C)]IIHYAGK_	FALSE	310.005	342.687	373.729	322.545	334.672	455.077	330.811	279.486	324.68
Myh9	Mus musculus	DKADFCIIHYAGK	FALSE	FALSE	(C569)	_DKADFC[Carbamidomethyl (C)]IIHYAGK_.3	_DKADFC[Carbamidomethyl (C)]IIHYAGK_	FALSE	288.129	271.727	292.143	545.876	434.26	817.042	208.76	180.433	111.293
Myh9	Mus musculus	DKADFCIIHYAGK	FALSE	FALSE	(K565,C569)	_DK[GlyGly (K)]ADFC[Carbamidomethyl (C)]IIHYAGK_.2	_DK[GlyGly (K)]ADFC[Carbamidomethyl (C)]IIHYAGK_	FALSE	72.1731	73.2476	63.5012	138.979	54.3945	68.6389	27.6074	23.4249	42.4711
Myh9	Mus musculus	VAEFTTNLMEEEEK	TRUE	TRUE		_VAEFTTNLMEEEEK_.2	_VAEFTTNLMEEEEK_	FALSE	245.663	73.8697	94.6194	1072.84	355.61	743.066	125.489	29.5964	188.988
Myh9	Mus musculus	VAEFTTNLMEEEEK	TRUE	TRUE	(M1009)	_VAEFTTNLM[Oxidation (M)]EEEEK_.2	_VAEFTTNLM[Oxidation (M)]EEEEK_	FALSE	28.4969	30.1563	25.6656	59.6263	35.6388	70.8379	52.5567	15.1749	18.4969
Myh9	Mus musculus	IAQLEEELEEEQGNTELINDR	TRUE	TRUE		_IAQLEEELEEEQGNTELINDR_.3	_IAQLEEELEEEQGNTELINDR_	FALSE	959.669	251.159	234.993	643.032	297.362	482.162	169.125	64.6186	82.4166
Myh9	Mus musculus	VEDMAELTCLNEASVLHNLK	FALSE	FALSE	(C91)	_VEDMAELTC[Carbamidomethyl (C)]LNEASVLHNLK_.3	_VEDMAELTC[Carbamidomethyl (C)]LNEASVLHNLK_	FALSE	231.889	239.525	240.797	440.114	326.245	301.365	241.358	198.171	155.724
Myh9	Mus musculus	VEDMAELTCLNEASVLHNLK	FALSE	FALSE	(M86,C91)	_VEDM[Oxidation (M)]AELTC[Carbamidomethyl (C)]LNEASVLHNLK_.3	_VEDM[Oxidation (M)]AELTC[Carbamidomethyl (C)]LNEASVLHNLK_	FALSE	125.864	139.209	137.321	130.065	96.7228	130.291	118.866	64.5986	67.1316
Myh9	Mus musculus	LDPHLVLDQLR	FALSE	FALSE		_LDPHLVLDQLR_.3	_LDPHLVLDQLR_	FALSE	57.1658	63.2016	42.3677	67.8625	36.0007	145.714	188.413	202.624	66.5553
Myh9	Mus musculus	LDPHLVLDQLR	FALSE	FALSE		_LDPHLVLDQLR_.2	_LDPHLVLDQLR_	FALSE	195.287	178.503	160.44	183.378	123.706	332.837	405.793	412.732	131.875
Myh9	Mus musculus	KLEEDQIIMEDQNCK	FALSE	TRUE	(K975,C988)	_K[GlyGly (K)]LEEDQIIMEDQNC[Carbamidomethyl (C)]K_.3	_K[GlyGly (K)]LEEDQIIMEDQNC[Carbamidomethyl (C)]K_	FALSE	147.365	94.8492	101.54	148.87	97.1158	129.827	85.2364	66.1392	71.5058
Myh9	Mus musculus	KLEEDQIIMEDQNCK	FALSE	TRUE	(C988)	_KLEEDQIIMEDQNC[Carbamidomethyl (C)]K_.3	_KLEEDQIIMEDQNC[Carbamidomethyl (C)]K_	FALSE	183.245	125.1	101.608	306.338	183.373	303.806	138.779	85.0669	111.201
Myh9	Mus musculus	LQQELDDLLVDLDHQR	TRUE	TRUE		_LQQELDDLLVDLDHQR_.3	_LQQELDDLLVDLDHQR_	FALSE	247.354	342.748	360.281	305.166	249.033	326.729	214.075	128.516	140.507
Myh9	Mus musculus	YEILTPNSIPKGFMDGK	TRUE	TRUE	(K731)	_YEILTPNSIPK[GlyGly (K)]GFMDGK_.3	_YEILTPNSIPK[GlyGly (K)]GFMDGK_	FALSE	173.54	200.356	149.679	131.463	190.466	157.083	190.904	358.684	180.555
Myh9	Mus musculus	YEILTPNSIPKGFMDGK	TRUE	TRUE	(K731)	_YEILTPNSIPK[GlyGly (K)]GFMDGK_.2	_YEILTPNSIPK[GlyGly (K)]GFMDGK_	FALSE	58.0969	70.325	33.1642	22.8642	11.8129	16.3821	12.1711	16.9967	22.8033
Myh9	Mus musculus	YKASIAALEAK	TRUE	TRUE	(K1806)	_YK[GlyGly (K)]ASIAALEAK_.2	_YK[GlyGly (K)]ASIAALEAK_	FALSE	143.047	124.115	167.298	280.204	125.627	266.349	275.628	238.451	108.561
Myh9	Mus musculus	LKSMEAEMIQLQEELAAAER	TRUE	TRUE	(K1676)	_LK[GlyGly (K)]SMEAEMIQLQEELAAAER_.3	_LK[GlyGly (K)]SMEAEMIQLQEELAAAER_	FALSE	70.869	59.6583	80.1561	74.4571	88.8521	64.1462	32.205	52.5484	28.1612
Myh9	Mus musculus	TFHIFYYLLSGAGEHLK	TRUE	TRUE		_TFHIFYYLLSGAGEHLK_.3	_TFHIFYYLLSGAGEHLK_	FALSE	21347.1	21763.7	21584.3	247.267	1836.85	1463.75	66462.3	114323	58723.5
Myh9	Mus musculus	TFHIFYYLLSGAGEHLK	TRUE	TRUE		_TFHIFYYLLSGAGEHLK_.4	_TFHIFYYLLSGAGEHLK_	FALSE	3396.16	3717.61	3786.8	25.2309	82.1978	55.3064	6389.98	5986.07	6522.29
Myh9	Mus musculus	TFHIFYYLLSGAGEHLK	TRUE	TRUE		_TFHIFYYLLSGAGEHLK_.2	_TFHIFYYLLSGAGEHLK_	FALSE	147.896	185.038	157.121	29.3832	29.3673	22.6268	7206.23	653.438	10406.9
Myh9	Mus musculus	IIGLDQVAGMSETALPGAFK	TRUE	TRUE		_IIGLDQVAGMSETALPGAFK_.2	_IIGLDQVAGMSETALPGAFK_	FALSE	406.259	248.05	235.353	1368.56	703.442	1258.16	843.634	728.868	664.495
Myh9	Mus musculus	IIGLDQVAGMSETALPGAFK	TRUE	TRUE		_IIGLDQVAGMSETALPGAFK_.3	_IIGLDQVAGMSETALPGAFK_	FALSE	90.7336	225.752	195.063	424.742	252.488	342.869	172.293	185.937	122.613
Myh9	Mus musculus	IIGLDQVAGMSETALPGAFK	TRUE	TRUE	(M627)	_IIGLDQVAGM[Oxidation (M)]SETALPGAFK_.2	_IIGLDQVAGM[Oxidation (M)]SETALPGAFK_	FALSE	70.065	52.6743	51.5772	296.818	138.444	397.029	352.981	163.921	115.785
Myh9	Mus musculus	NGFEPASLKEEVGEEAIVELVENGKK	FALSE	TRUE		_NGFEPASLKEEVGEEAIVELVENGKK_.4	_NGFEPASLKEEVGEEAIVELVENGKK_	FALSE	407.06	188.733	204.622	138.327	153.528	213.88	173.231	333.727	122.81
Myh9	Mus musculus	NGFEPASLKEEVGEEAIVELVENGKK	FALSE	TRUE		_NGFEPASLKEEVGEEAIVELVENGKK_.3	_NGFEPASLKEEVGEEAIVELVENGKK_	FALSE	277.53	136.237	108.713	140.125	64.0077	65.4531	69.3903	69.2085	79.9651
Myh9	Mus musculus	NGFEPASLKEEVGEEAIVELVENGKK	FALSE	TRUE	(K63)	_NGFEPASLKEEVGEEAIVELVENGK[GlyGly (K)]K_.4	_NGFEPASLKEEVGEEAIVELVENGK[GlyGly (K)]K_	FALSE	520.614	463.171	478.317	263.095	362.393	330.851	268.643	113.171	215.122
Myh9	Mus musculus	NGFEPASLKEEVGEEAIVELVENGKK	FALSE	TRUE	(K63)	_NGFEPASLKEEVGEEAIVELVENGK[GlyGly (K)]K_.3	_NGFEPASLKEEVGEEAIVELVENGK[GlyGly (K)]K_	FALSE	386.059	272.441	250.98	117.254	83.696	94.3499	97.605	53.098	134.684
Myh9	Mus musculus	NGFEPASLKEEVGEEAIVELVENGKK	FALSE	TRUE	(K47)	_NGFEPASLK[GlyGly (K)]EEVGEEAIVELVENGKK_.3	_NGFEPASLK[GlyGly (K)]EEVGEEAIVELVENGKK_	FALSE	155.984	126.665	117.07	72.8585	76.3967	43.4073	96.6108	40.1776	60.9886
Myh9	Mus musculus	QACVLMIKALELDSNLYR	TRUE	TRUE	(C740,K745)	_QAC[Carbamidomethyl (C)]VLMIK[GlyGly (K)]ALELDSNLYR_.3	_QAC[Carbamidomethyl (C)]VLMIK[GlyGly (K)]ALELDSNLYR_	FALSE	460.9	505.434	572.41	316.995	324.534	306.385	320.849	703.229	306.267
Myh9	Mus musculus	QACVLMIKALELDSNLYR	TRUE	TRUE	(C740,M743,K745)	_QAC[Carbamidomethyl (C)]VLM[Oxidation (M)]IK[GlyGly (K)]ALELDSNLYR_.3	_QAC[Carbamidomethyl (C)]VLM[Oxidation (M)]IK[GlyGly (K)]ALELDSNLYR_	FALSE	579.869	478.809	542.456	268.284	360.052	277.414	389.05	456.953	256.367
Myh9	Mus musculus	SMEAEMIQLQEELAAAER	TRUE	TRUE		_SMEAEMIQLQEELAAAER_.2	_SMEAEMIQLQEELAAAER_	FALSE	392.129	369.39	382.922	356.298	275.207	318.298	165.17	275.001	234.474
Myh9	Mus musculus	SMEAEMIQLQEELAAAER	TRUE	TRUE		_SMEAEMIQLQEELAAAER_.3	_SMEAEMIQLQEELAAAER_	FALSE	332.632	289.156	260.991	327.825	330.486	298.774	112.301	119.665	81.771
Myh9	Mus musculus	SMEAEMIQLQEELAAAER	TRUE	TRUE	(M1678,M1682)	_SM[Oxidation (M)]EAEM[Oxidation (M)]IQLQEELAAAER_.2	_SM[Oxidation (M)]EAEM[Oxidation (M)]IQLQEELAAAER_	FALSE	140.986	107.798	177.711	48.6783	73.0649	48.5236	142.324	15.7176	102.514
Myh9	Mus musculus	TEMEDLMSSKDDVGK	TRUE	TRUE		_TEMEDLMSSKDDVGK_.3	_TEMEDLMSSKDDVGK_	FALSE	423.768	368.915	336.087	385.521	335.879	506.927	167.786	189.442	271.073
Myh9	Mus musculus	TEMEDLMSSKDDVGK	TRUE	TRUE		_TEMEDLMSSKDDVGK_.2	_TEMEDLMSSKDDVGK_	FALSE	223.874	182.629	172.003	150.684	95.1914	114.634	32.5165	12.4046	109.353
Myh9	Mus musculus	TEMEDLMSSKDDVGK	TRUE	TRUE	(M1510)	_TEMEDLM[Oxidation (M)]SSKDDVGK_.3	_TEMEDLM[Oxidation (M)]SSKDDVGK_	FALSE	138.516	118.385	104.874	233.018	165.207	278.508	155.35	64.0622	102.717
Myh9	Mus musculus	TEMEDLMSSKDDVGK	TRUE	TRUE	(K1513)	_TEMEDLMSSK[GlyGly (K)]DDVGK_.2	_TEMEDLMSSK[GlyGly (K)]DDVGK_	FALSE	6.29456	6.45807	11.2282	19.867	24.1025	20.698	6.83726	6.37892	11.6774
Myh9	Mus musculus	SMMQDREDQSILCTGESGAGK	TRUE	TRUE	(C172)	_SMMQDREDQSILC[Carbamidomethyl (C)]TGESGAGK_.3	_SMMQDREDQSILC[Carbamidomethyl (C)]TGESGAGK_	FALSE	493.728	290.291	301.497	792.533	526.605	668.101	96.3951	43.2477	106.23
Myh9	Mus musculus	SMMQDREDQSILCTGESGAGK	TRUE	TRUE	(M161,C172)	_SM[Oxidation (M)]MQDREDQSILC[Carbamidomethyl (C)]TGESGAGK_.3	_SM[Oxidation (M)]MQDREDQSILC[Carbamidomethyl (C)]TGESGAGK_	FALSE	67.1891	40.3725	61.9973	145.988	95.4601	118.589	16.54	13.3852	8.78504
Myh9	Mus musculus	SMMQDREDQSILCTGESGAGK	TRUE	TRUE	(M162,C172)	_SMM[Oxidation (M)]QDREDQSILC[Carbamidomethyl (C)]TGESGAGK_.3	_SMM[Oxidation (M)]QDREDQSILC[Carbamidomethyl (C)]TGESGAGK_	FALSE	29.3512	28.5876	35.6359	128.966	73.4442	81.9603	11.3042	7.1672	3.93142
Myh9	Mus musculus	ADFCIIHYAGK	FALSE	FALSE	(C569)	_ADFC[Carbamidomethyl (C)]IIHYAGK_.3	_ADFC[Carbamidomethyl (C)]IIHYAGK_	FALSE	161.738	160.988	134.633	244.189	182.773	260.312	167.168	104.297	162.298
Myh9	Mus musculus	ADFCIIHYAGK	FALSE	FALSE	(C569)	_ADFC[Carbamidomethyl (C)]IIHYAGK_.2	_ADFC[Carbamidomethyl (C)]IIHYAGK_	FALSE	249.189	224.365	134.228	203.677	137.2	209.533	641.487	384.653	414.448
Myh9	Mus musculus	VRTELADKVTK	TRUE	TRUE	(K1274)	_VRTELADK[GlyGly (K)]VTK_.3	_VRTELADK[GlyGly (K)]VTK_	FALSE	268.789	563.482	587.425	578.745	452.716	462.503	545.785	249.254	346.924
Myh9	Mus musculus	MQQNIQELEEQLEEEESAR	FALSE	TRUE		_MQQNIQELEEQLEEEESAR_.3	_MQQNIQELEEQLEEEESAR_	FALSE	195.556	141.6	151.795	350.312	214.509	310.65	101.311	105.155	77.4875
Myh9	Mus musculus	MQQNIQELEEQLEEEESAR	FALSE	TRUE		_MQQNIQELEEQLEEEESAR_.2	_MQQNIQELEEQLEEEESAR_	FALSE	17.9165	11.1699	16.8169	20.0768	12.2067	32.9974	13.6736	9.34522	7.58253
Myh9	Mus musculus	ELETQISELQEDLESER	TRUE	TRUE		_ELETQISELQEDLESER_.2	_ELETQISELQEDLESER_	FALSE	189.634	95.2029	87.2371	315.329	115.744	224.82	103.687	60.9176	61.3233
Myh9	Mus musculus	KAGKLDPHLVLDQLR	TRUE	TRUE	(K679)	_K[GlyGly (K)]AGKLDPHLVLDQLR_.3	_K[GlyGly (K)]AGKLDPHLVLDQLR_	FALSE	998.734	1108.88	1066.99	164.113	130.334	454.025	1394.65	444.845	732.714
Myh9	Mus musculus	KAGKLDPHLVLDQLR	TRUE	TRUE	(K682)	_KAGK[GlyGly (K)]LDPHLVLDQLR_.3	_KAGK[GlyGly (K)]LDPHLVLDQLR_	FALSE	744.058	838.113	780.408	128.074	141.4	130.418	1168.16	384.726	619.682
Myh9	Mus musculus	KAGKLDPHLVLDQLR	TRUE	TRUE	(K679)	_K[GlyGly (K)]AGKLDPHLVLDQLR_.4	_K[GlyGly (K)]AGKLDPHLVLDQLR_	FALSE	373.619	438.299	444.109	84.3501	148.484	248.994	333.348	150.895	209.526
Myh9	Mus musculus	KAGKLDPHLVLDQLR	TRUE	TRUE	(K682)	_KAGK[GlyGly (K)]LDPHLVLDQLR_.4	_KAGK[GlyGly (K)]LDPHLVLDQLR_	FALSE	343.85	302.525	315.886	39.1505	36.5518	67.489	222.409	129.706	133.769
Myh9	Mus musculus	IGQSKVFFR	TRUE	TRUE	(K760)	_IGQSK[GlyGly (K)]VFFR_.3	_IGQSK[GlyGly (K)]VFFR_	FALSE	885.702	799.535	1728.75	939.073	910.826	2147.98	1405.28	1253.67	1231.92
Myh9	Mus musculus	IGQSKVFFR	TRUE	TRUE	(K760)	_IGQSK[GlyGly (K)]VFFR_.2	_IGQSK[GlyGly (K)]VFFR_	FALSE	216.383	112.689	179.185	189.509	109.127	134.53	751.267	569.73	661.375
Myh9	Mus musculus	VIQYLAHVASSHK	FALSE	FALSE		_VIQYLAHVASSHK_.3	_VIQYLAHVASSHK_	FALSE	742.016	720.266	451.349	1860.58	841.779	2982.46	1000.77	558.489	581.46
Myh9	Mus musculus	VIQYLAHVASSHK	FALSE	FALSE		_VIQYLAHVASSHK_.2	_VIQYLAHVASSHK_	FALSE	85.6675	98.0329	54.6337	33.173	30.2401	63.9711	31.3181	30.5911	29.7189
Myh9	Mus musculus	TVGQLYK	FALSE	FALSE		_TVGQLYK_.2	_TVGQLYK_	FALSE	429.145	1562.24	1445.34	2363.88	2069.83	903.301	104.201	67.5291	89.3642
Myh9	Mus musculus	VISGVLQLGNIAFK	TRUE	TRUE		_VISGVLQLGNIAFK_.2	_VISGVLQLGNIAFK_	FALSE	229.539	358.453	401.324	79.194	269.731	196.129	2847.78	1773.63	1273.26
Myh9	Mus musculus	VISGVLQLGNIAFK	TRUE	TRUE		_VISGVLQLGNIAFK_.3	_VISGVLQLGNIAFK_	FALSE	43.1194	71.7326	90.2781	9.41151	11.9316	13.2805	5.32105	10.098	2.75394
Myh9	Mus musculus	DKADFCIIHYAGKVDYK	FALSE	FALSE	(C569,K576)	_DKADFC[Carbamidomethyl (C)]IIHYAGK[GlyGly (K)]VDYK_.4	_DKADFC[Carbamidomethyl (C)]IIHYAGK[GlyGly (K)]VDYK_	FALSE	291.605	392.406	374.047	1834.74	83.3889	102.97	3303.09	3424.33	1607.65
Myh9	Mus musculus	DKADFCIIHYAGKVDYK	FALSE	FALSE	(C569,K576)	_DKADFC[Carbamidomethyl (C)]IIHYAGK[GlyGly (K)]VDYK_.3	_DKADFC[Carbamidomethyl (C)]IIHYAGK[GlyGly (K)]VDYK_	FALSE	195.46	189.542	282.714	155.291	123.958	212.097	167.264	235.732	158.64
Myh9	Mus musculus	LRLEVNLQAMK	TRUE	TRUE		_LRLEVNLQAMK_.3	_LRLEVNLQAMK_	FALSE	340.146	361.87	311.294	135.294	86.7799	158.353	547.785	164.463	418.708
Myh9	Mus musculus	LRLEVNLQAMK	TRUE	TRUE	(M1565)	_LRLEVNLQAM[Oxidation (M)]K_.3	_LRLEVNLQAM[Oxidation (M)]K_	FALSE	263.347	192.134	236.212	127.537	107.651	307.62	652.05	139.238	129.026
Myh9	Mus musculus	LRLEVNLQAMK	TRUE	TRUE		_LRLEVNLQAMK_.2	_LRLEVNLQAMK_	FALSE	96.0266	106.337	124.082	72.6063	90.862	56.3192	617.215	125.774	552.631
Myh9	Mus musculus	LRLEVNLQAMK	TRUE	TRUE	(M1565)	_LRLEVNLQAM[Oxidation (M)]K_.2	_LRLEVNLQAM[Oxidation (M)]K_	FALSE	78.5095	131.934	43.034	40.9803	31.5197	22.6427	342.467	118.031	19.2733
Myh9	Mus musculus	LTEMETMQSQLMAEK	FALSE	TRUE		_LTEMETMQSQLMAEK_.2	_LTEMETMQSQLMAEK_	FALSE	362.867	231.295	290.7	1174.28	465.971	857.343	300.557	148.35	436.956
Myh9	Mus musculus	LTEMETMQSQLMAEK	FALSE	TRUE	(M879)	_LTEMETMQSQLM[Oxidation (M)]AEK_.2	_LTEMETMQSQLM[Oxidation (M)]AEK_	FALSE	77.548	76.4445	67.7747	203.08	77.8859	181.845	82.0282	35.5657	59.8005
Myh9	Mus musculus	LTEMETMQSQLMAEK	FALSE	TRUE	(M874)	_LTEMETM[Oxidation (M)]QSQLMAEK_.2	_LTEMETM[Oxidation (M)]QSQLMAEK_	FALSE	52.1082	68.5897	62.4013	178.182	81.2514	119.349	74.2663	36.8763	44.562
Myh9	Mus musculus	LTEMETMQSQLMAEK	FALSE	TRUE	(M871)	_LTEM[Oxidation (M)]ETMQSQLMAEK_.2	_LTEM[Oxidation (M)]ETMQSQLMAEK_	FALSE	96.7542	83.4844	64.397	57.5348	53.4281	55.1656	34.9709	27.8326	37.3564
Myh9	Mus musculus	TRLQQELDDLLVDLDHQR	TRUE	TRUE		_TRLQQELDDLLVDLDHQR_.3	_TRLQQELDDLLVDLDHQR_	FALSE	525.642	471.397	495.044	320.314	110.234	165.189	435.138	630	384.261
Myh9	Mus musculus	TRLQQELDDLLVDLDHQR	TRUE	TRUE		_TRLQQELDDLLVDLDHQR_.4	_TRLQQELDDLLVDLDHQR_	FALSE	523.514	512.449	540.5	119.136	568.097	247.233	273.299	381.687	234.539
Myh9	Mus musculus	VKPLLNSIR	FALSE	TRUE		_VKPLLNSIR_.2	_VKPLLNSIR_	FALSE	199.776	197.184	180.412	175.751	126.088	224.488	135.137	181.459	93.5964
Myh9	Mus musculus	VKPLLNSIR	FALSE	TRUE	(K835)	_VK[GlyGly (K)]PLLNSIR_.2	_VK[GlyGly (K)]PLLNSIR_	FALSE	495.342	595.334	681.357	292.26	365.024	397.818	753.354	454.499	384.535
Myh9	Mus musculus	VKPLLNSIR	FALSE	TRUE		_VKPLLNSIR_.3	_VKPLLNSIR_	FALSE	603.361	56.8953	147.457	106.911	20.7174	105.812	29.2847	26.34	26.8232
Myh9	Mus musculus	EEVGEEAIVELVENGKK	FALSE	TRUE	(K63)	_EEVGEEAIVELVENGK[GlyGly (K)]K_.3	_EEVGEEAIVELVENGK[GlyGly (K)]K_	FALSE	345.065	277.604	418.353	299.814	327.654	195.588	424.953	753.296	193.651
Myh9	Mus musculus	EEVGEEAIVELVENGKK	FALSE	TRUE		_EEVGEEAIVELVENGKK_.3	_EEVGEEAIVELVENGKK_	FALSE	185.675	150.307	209.939	258.23	231.656	235.398	225.471	128.51	67.8694
Myh9	Mus musculus	EEVGEEAIVELVENGKK	FALSE	TRUE	(K63)	_EEVGEEAIVELVENGK[GlyGly (K)]K_.2	_EEVGEEAIVELVENGK[GlyGly (K)]K_	FALSE	15.1057	38.5677	33.4741	2.0518	15.0291	6.5833	10.7507	10.6135	14.0858
Myh9	Mus musculus	EEVGEEAIVELVENGKK	FALSE	TRUE		_EEVGEEAIVELVENGKK_.2	_EEVGEEAIVELVENGKK_	FALSE	95.8763	107.239	60.1382	42.5165	46.9636	56.377	34.4282	27.2222	34.7245
Myh9	Mus musculus	LVWVPSSKNGFEPASLK	FALSE	TRUE	(K38)	_LVWVPSSK[GlyGly (K)]NGFEPASLK_.3	_LVWVPSSK[GlyGly (K)]NGFEPASLK_	FALSE	305.107	301.797	545.845	379.695	441.237	50.7342	701.002	1727.12	240.498
Myh9	Mus musculus	LVWVPSSKNGFEPASLK	FALSE	TRUE	(K38)	_LVWVPSSK[GlyGly (K)]NGFEPASLK_.2	_LVWVPSSK[GlyGly (K)]NGFEPASLK_	FALSE	16.8464	25.0261	23.2778	12.7217	17.4644	9.25691	9.1059	12.6859	26.1494
Myh9	Mus musculus	ERNTDQASMPDNTAAQKVSHLLGINVTDFTR	TRUE	TRUE	(K373)	_ERNTDQASMPDNTAAQK[GlyGly (K)]VSHLLGINVTDFTR_.5	_ERNTDQASMPDNTAAQK[GlyGly (K)]VSHLLGINVTDFTR_	FALSE	126.933	285.034	1045.12	60.078	130.879	77.2025	233.488	473.518	154.172
Myh9	Mus musculus	ERNTDQASMPDNTAAQKVSHLLGINVTDFTR	TRUE	TRUE	(K373)	_ERNTDQASMPDNTAAQK[GlyGly (K)]VSHLLGINVTDFTR_.4	_ERNTDQASMPDNTAAQK[GlyGly (K)]VSHLLGINVTDFTR_	FALSE	106.79	217.778	621.013	46.8828	37.0396	54.7415	279.455	477.889	248.531
Myh9	Mus musculus	KQELEEICHDLEAR	FALSE	TRUE	(K910,C917)	_K[GlyGly (K)]QELEEIC[Carbamidomethyl (C)]HDLEAR_.3	_K[GlyGly (K)]QELEEIC[Carbamidomethyl (C)]HDLEAR_	FALSE	526.089	496.279	504.424	342.564	323.896	378.737	670.601	589.18	331.931
Myh9	Mus musculus	LFTKVKPLLNSIR	FALSE	TRUE	(K833)	_LFTK[GlyGly (K)]VKPLLNSIR_.3	_LFTK[GlyGly (K)]VKPLLNSIR_	FALSE	270.536	353.847	274.885	203.833	186.969	233.362	488.362	155.915	272.927
Myh9	Mus musculus	LFTKVKPLLNSIR	FALSE	TRUE	(K835)	_LFTKVK[GlyGly (K)]PLLNSIR_.3	_LFTKVK[GlyGly (K)]PLLNSIR_	FALSE	181.407	203.888	172.468	133.198	353.01	162.061	249.123	72.5081	213.604
Myh9	Mus musculus	DYVQKAQTK	FALSE	FALSE	(K403)	_DYVQK[GlyGly (K)]AQTK_.2	_DYVQK[GlyGly (K)]AQTK_	FALSE	567.021	260.382	554.675	121.945	322.667	201.28	567.441	411.679	347.236
Myh9	Mus musculus	TELADKVTK	TRUE	TRUE	(K1274)	_TELADK[GlyGly (K)]VTK_.2	_TELADK[GlyGly (K)]VTK_	FALSE	429.738	514.87	596.474	2476.65	473.098	5425.1	435.716	378.94	282.326
Myh9	Mus musculus	KRHEMPPHIYAITDTAYR	TRUE	TRUE	(K142)	_K[GlyGly (K)]RHEMPPHIYAITDTAYR_.4	_K[GlyGly (K)]RHEMPPHIYAITDTAYR_	FALSE	518.977	512.366	607.741	334.827	571.526	1318.2	260.12	273.456	272.093
Myh9	Mus musculus	ATDKSFVEK	FALSE	FALSE	(K540)	_ATDK[GlyGly (K)]SFVEK_.2	_ATDK[GlyGly (K)]SFVEK_	FALSE	708.011	221.868	334.42	265.509	166.129	240.977	437.287	272.322	221.851
Myh9	Mus musculus	FLSNGHVTIPGQQDKDMFQETMEAMR	TRUE	TRUE	(K316)	_FLSNGHVTIPGQQDK[GlyGly (K)]DMFQETMEAMR_.4	_FLSNGHVTIPGQQDK[GlyGly (K)]DMFQETMEAMR_	FALSE	106.41	112.922	114.267	294.01	261.758	445.858	227.65	95.7995	275.785
Myh9	Mus musculus	FLSNGHVTIPGQQDKDMFQETMEAMR	TRUE	TRUE	(K316,M318,M323,M326)	_FLSNGHVTIPGQQDK[GlyGly (K)]DM[Oxidation (M)]FQETM[Oxidation (M)]EAM[Oxidation (M)]R_.4	_FLSNGHVTIPGQQDK[GlyGly (K)]DM[Oxidation (M)]FQETM[Oxidation (M)]EAM[Oxidation (M)]R_	FALSE	157.236	83.2975	32.6761	43.4637	36.066	42.8877	54.4692	48.2625	32.1585
Myh9	Mus musculus	ADFCIIHYAGKVDYK	FALSE	FALSE	(C569,K576)	_ADFC[Carbamidomethyl (C)]IIHYAGK[GlyGly (K)]VDYK_.3	_ADFC[Carbamidomethyl (C)]IIHYAGK[GlyGly (K)]VDYK_	FALSE	170.914	202.477	328.948	220.311	183.864	262.952	268.745	556.666	164.512
Myh9	Mus musculus	ADFCIIHYAGKVDYK	FALSE	FALSE	(C569,K576)	_ADFC[Carbamidomethyl (C)]IIHYAGK[GlyGly (K)]VDYK_.2	_ADFC[Carbamidomethyl (C)]IIHYAGK[GlyGly (K)]VDYK_	FALSE	50.9715	48.5424	31.8136	18.938	14.5077	21.7634	14.1639	9.08765	14.2094
Myh9	Mus musculus	AGVLAHLEEERDLK	FALSE	FALSE		_AGVLAHLEEERDLK_.3	_AGVLAHLEEERDLK_	FALSE	209.586	284.562	174.26	373.199	435.333	578.28	176.523	161.643	174.434
Myh9	Mus musculus	VVFQEFR	TRUE	TRUE		_VVFQEFR_.2	_VVFQEFR_	FALSE	276.906	157.37	152.345	254.821	278.062	751.944	297.343	211.503	173.267
Myh9	Mus musculus	SMMQDREDQSILCTGESGAGKTENTK	TRUE	TRUE	(C172,K180)	_SMMQDREDQSILC[Carbamidomethyl (C)]TGESGAGK[GlyGly (K)]TENTK_.4	_SMMQDREDQSILC[Carbamidomethyl (C)]TGESGAGK[GlyGly (K)]TENTK_	FALSE	169.647	163.976	213.398	147.18	140.217	144.518	64.628	66.327	42.2627
Myh9	Mus musculus	SMMQDREDQSILCTGESGAGKTENTK	TRUE	TRUE	(C172)	_SMMQDREDQSILC[Carbamidomethyl (C)]TGESGAGKTENTK_.4	_SMMQDREDQSILC[Carbamidomethyl (C)]TGESGAGKTENTK_	FALSE	195.083	153.063	92.1091	157.157	92.7196	78.6522	76.5493	59.4579	54.3673
Myh9	Mus musculus	LEEKVAAYDK	TRUE	TRUE	(K1404)	_LEEK[GlyGly (K)]VAAYDK_.2	_LEEK[GlyGly (K)]VAAYDK_	FALSE	156.646	283.846	569.125	175.976	264.934	112.726	163.334	28.7468	219.965
Myh9	Mus musculus	VKPLLNSIRHEDELLAK	FALSE	TRUE	(K835)	_VK[GlyGly (K)]PLLNSIRHEDELLAK_.4	_VK[GlyGly (K)]PLLNSIRHEDELLAK_	FALSE	295.943	316.544	347.616	86.7801	106.053	79.7206	218.418	249.495	134.001
Myh9	Mus musculus	TEMEDLMSSK	TRUE	TRUE		_TEMEDLMSSK_.2	_TEMEDLMSSK_	FALSE	431.783	245.695	298.329	506.667	287.303	314.617	81.5261	259.584	65.0032
Myh9	Mus musculus	VTKLQVELDSVTGLLSQSDSK	TRUE	TRUE	(K1277)	_VTK[GlyGly (K)]LQVELDSVTGLLSQSDSK_.2	_VTK[GlyGly (K)]LQVELDSVTGLLSQSDSK_	FALSE	37.2622	32.9943	41.982	23.3702	19.9633	15.5305	16.565	26.5674	12.3521
Myh9	Mus musculus	VTKLQVELDSVTGLLSQSDSK	TRUE	TRUE	(K1277)	_VTK[GlyGly (K)]LQVELDSVTGLLSQSDSK_.3	_VTK[GlyGly (K)]LQVELDSVTGLLSQSDSK_	FALSE	77.4541	106.869	91.3005	62.7413	200.1	241.644	179.301	461.657	88.349
Myh9	Mus musculus	EQEVSILKK	TRUE	TRUE	(K1173)	_EQEVSILK[GlyGly (K)]K_.2	_EQEVSILK[GlyGly (K)]K_	FALSE	40.5609	264.741	321.194	310.649	142.759	165.739	202.162	229.809	27.77
Myh9	Mus musculus	VDYKADEWLMKNMDPLNDNIATLLHQSSDK	TRUE	TRUE	(K587)	_VDYKADEWLMK[GlyGly (K)]NMDPLNDNIATLLHQSSDK_.4	_VDYKADEWLMK[GlyGly (K)]NMDPLNDNIATLLHQSSDK_	FALSE	224.153	194.477	226.964	130.653	186.509	107.076	117.776	171.745	218.068
Myh9	Mus musculus	QTLENERGELANEVKALLQGK	TRUE	TRUE	(K1234)	_QTLENERGELANEVK[GlyGly (K)]ALLQGK_.4	_QTLENERGELANEVK[GlyGly (K)]ALLQGK_	FALSE	171.929	210.07	247.174	110.687	116.063	66.9898	83.2439	322.022	87.1209
Myh9	Mus musculus	INFDVNGYIVGANIETYLLEKSR	TRUE	TRUE	(K261)	_INFDVNGYIVGANIETYLLEK[GlyGly (K)]SR_.3	_INFDVNGYIVGANIETYLLEK[GlyGly (K)]SR_	FALSE	240.343	196.304	151.75	38.1481	65.0412	78.0707	113.335	215.538	90.5225
Myh9	Mus musculus	CIIPNHEKK	TRUE	TRUE	(C671,K678)	_C[Carbamidomethyl (C)]IIPNHEK[GlyGly (K)]K_.2	_C[Carbamidomethyl (C)]IIPNHEK[GlyGly (K)]K_	FALSE	160.998	558.721	251.973	85.1287	174.261	210.492	114.826	107.039	118.68
Myh9	Mus musculus	LQKDLEGLSQR	TRUE	TRUE	(K1392)	_LQK[GlyGly (K)]DLEGLSQR_.2	_LQK[GlyGly (K)]DLEGLSQR_	FALSE	219.646	88.0966	111.87	103.503	118.754	100.05	187.045	109.519	119.157
Myh9	Mus musculus	IAQLEEQLDNETKER	TRUE	TRUE	(K1828)	_IAQLEEQLDNETK[GlyGly (K)]ER_.3	_IAQLEEQLDNETK[GlyGly (K)]ER_	FALSE	106.096	85.8825	91.7881	98.1143	64.1516	90.319	85.1192	68.6677	96.2246
Myh9	Mus musculus	IAQLEEQLDNETKER	TRUE	TRUE	(K1828)	_IAQLEEQLDNETK[GlyGly (K)]ER_.2	_IAQLEEQLDNETK[GlyGly (K)]ER_	FALSE	18.8693	22.7237	15.2217	7.12013	10.8834	9.00648	12.1821	4.88541	8.71412
Myh9	Mus musculus	PAGPPGILALLDEECWFPKATDK	TRUE	TRUE	(C532,K536)	_PAGPPGILALLDEEC[Carbamidomethyl (C)]WFPK[GlyGly (K)]ATDK_.3	_PAGPPGILALLDEEC[Carbamidomethyl (C)]WFPK[GlyGly (K)]ATDK_	FALSE	40.1009	67.3552	100.134	39.925	126.406	29.7126	77.3029	286.629	69.7207
Myh9	Mus musculus	TFHIFYYLLSGAGEHLKTDLLLEPYNK	TRUE	TRUE		_TFHIFYYLLSGAGEHLKTDLLLEPYNK_.4	_TFHIFYYLLSGAGEHLKTDLLLEPYNK_	FALSE	960.346	495.96	246.232	160.484	99.7127	131.089	655.793	358.191	1449.12
Myh9	Mus musculus	TFHIFYYLLSGAGEHLKTDLLLEPYNK	TRUE	TRUE		_TFHIFYYLLSGAGEHLKTDLLLEPYNK_.5	_TFHIFYYLLSGAGEHLKTDLLLEPYNK_	FALSE	586.802	360.225	164.775	190.696	99.3145	455.791	129.05	77.5136	207.778
Myh9	Mus musculus	TFHIFYYLLSGAGEHLKTDLLLEPYNK	TRUE	TRUE	(K289)	_TFHIFYYLLSGAGEHLK[GlyGly (K)]TDLLLEPYNK_.4	_TFHIFYYLLSGAGEHLK[GlyGly (K)]TDLLLEPYNK_	FALSE	250.324	136.594	123.428	84.8875	105.838	99.789	312.724	118.362	145.676
Myh9	Mus musculus	TFHIFYYLLSGAGEHLKTDLLLEPYNK	TRUE	TRUE		_TFHIFYYLLSGAGEHLKTDLLLEPYNK_.3	_TFHIFYYLLSGAGEHLKTDLLLEPYNK_	FALSE	104.891	69.8003	18.0799	16.3306	24.2492	13.9663	16.9121	3.86779	57.9883
Myh9	Mus musculus	EAELTKVR	FALSE	TRUE	(K856)	_EAELTK[GlyGly (K)]VR_.2	_EAELTK[GlyGly (K)]VR_	FALSE	1930.31	472.081	1253.85	788.073	294.664	1632.03	805.362	746.178	743.641
Myh9	Mus musculus	NMDPLNDNIATLLHQSSDKFVSELWK	TRUE	TRUE	(K606)	_NMDPLNDNIATLLHQSSDK[GlyGly (K)]FVSELWK_.4	_NMDPLNDNIATLLHQSSDK[GlyGly (K)]FVSELWK_	FALSE	387.764	625.776	561.493	22.8208	131.33	56.492	207.01	783.734	281.322
Myh9	Mus musculus	NMDPLNDNIATLLHQSSDKFVSELWK	TRUE	TRUE	(M589,K606)	_NM[Oxidation (M)]DPLNDNIATLLHQSSDK[GlyGly (K)]FVSELWK_.4	_NM[Oxidation (M)]DPLNDNIATLLHQSSDK[GlyGly (K)]FVSELWK_	FALSE	223.926	268.199	252.501	52.696	143.958	79.9974	161.451	394.923	139.244
Myh9	Mus musculus	NMDPLNDNIATLLHQSSDKFVSELWK	TRUE	TRUE	(K606)	_NMDPLNDNIATLLHQSSDK[GlyGly (K)]FVSELWK_.3	_NMDPLNDNIATLLHQSSDK[GlyGly (K)]FVSELWK_	FALSE	53.2707	93.4717	76.1729	20.4424	37.3956	15.9331	2.53118	13.6148	2.13164
Myh9	Mus musculus	NMDPLNDNIATLLHQSSDKFVSELWK	TRUE	TRUE		_NMDPLNDNIATLLHQSSDKFVSELWK_.4	_NMDPLNDNIATLLHQSSDKFVSELWK_	FALSE	127.129	373.534	605.817	65.7058	92.5346	83.6404	245.702	503.934	356.901
Myh9	Mus musculus	VVQEQGTHPKFQK	TRUE	TRUE	(K555)	_VVQEQGTHPK[GlyGly (K)]FQK_.3	_VVQEQGTHPK[GlyGly (K)]FQK_	FALSE	228.403	211.171	402.119	306.067	34.7117	239.256	349.002	547.435	218.842
Myh9	Mus musculus	VEAQLQELQVK	TRUE	TRUE		_VEAQLQELQVK_.2	_VEAQLQELQVK_	FALSE	179.317	229.835	111.988	421.585	188.362	300.91	254.724	187.845	238.385
Myh9	Mus musculus	NREEAIKQLR	TRUE	TRUE	(K1638)	_NREEAIK[GlyGly (K)]QLR_.3	_NREEAIK[GlyGly (K)]QLR_	FALSE	215.297	345.542	162.08	173.396	2452.95	221.793	198.381	120.337	257.204
Myh9	Mus musculus	ELEDATETADAMNR	TRUE	TRUE		_ELEDATETADAMNR_.2	_ELEDATETADAMNR_	FALSE	220.581	242.361	187.259	239.523	138.611	246.42	88.1661	106.976	153.106
Myh9	Mus musculus	VAEFTTNLMEEEEKSK	TRUE	TRUE	(K1014)	_VAEFTTNLMEEEEK[GlyGly (K)]SK_.3	_VAEFTTNLMEEEEK[GlyGly (K)]SK_	FALSE	210.535	144.033	124.25	247.951	113.936	188.755	171.061	146.854	167.286
Myh9	Mus musculus	EEVGEEAIVELVENGK	FALSE	TRUE		_EEVGEEAIVELVENGK_.2	_EEVGEEAIVELVENGK_	FALSE	154.286	195.27	125.214	171.666	138.465	105.199	179.692	290.156	79.6063
Myh9	Mus musculus	HEDELLAKEAELTK	FALSE	TRUE	(K850)	_HEDELLAK[GlyGly (K)]EAELTK_.3	_HEDELLAK[GlyGly (K)]EAELTK_	FALSE	849.606	687.822	560.623	340.955	375.107	372.887	1209.15	532.79	438.715
Myh9	Mus musculus	HEDELLAKEAELTK	FALSE	TRUE	(K850)	_HEDELLAK[GlyGly (K)]EAELTK_.2	_HEDELLAK[GlyGly (K)]EAELTK_	FALSE	55.9477	83.8085	91.108	64.0844	45.9097	36.6822	46.667	17.9218	52.3007
Myh9	Mus musculus	VVQEQGTHPKFQKPK	TRUE	TRUE	(K555)	_VVQEQGTHPK[GlyGly (K)]FQKPK_.3	_VVQEQGTHPK[GlyGly (K)]FQKPK_	FALSE	213.309	200.38	319.725	52.5846	4.17963	98.2507	206.411	33.4691	244.377
Myh9	Mus musculus	VVQEQGTHPKFQKPK	TRUE	TRUE	(K558)	_VVQEQGTHPKFQK[GlyGly (K)]PK_.3	_VVQEQGTHPKFQK[GlyGly (K)]PK_	FALSE	229.542	211.591	343.402	66.8145	6.7306	130.006	151.407	15.857	200.577
Myh9	Mus musculus	VVQEQGTHPKFQKPK	TRUE	TRUE	(K555)	_VVQEQGTHPK[GlyGly (K)]FQKPK_.4	_VVQEQGTHPK[GlyGly (K)]FQKPK_	FALSE	299.502	273.15	260.826	93.5645	41.0505	186.777	117.496	95.1834	123.036
Myh9	Mus musculus	VVQEQGTHPKFQKPK	TRUE	TRUE	(K558)	_VVQEQGTHPKFQK[GlyGly (K)]PK_.4	_VVQEQGTHPKFQK[GlyGly (K)]PK_	FALSE	299.502	273.15	260.826	168.446	41.0505	186.777	117.496	95.1834	123.036
Myh9	Mus musculus	HSQAVEELADQLEQTKR	TRUE	TRUE	(K1209)	_HSQAVEELADQLEQTK[GlyGly (K)]R_.3	_HSQAVEELADQLEQTK[GlyGly (K)]R_	FALSE	502.429	410.491	341.274	549.732	361.136	310.6	488.598	384.094	250.361
Myh9	Mus musculus	HSQAVEELADQLEQTKR	TRUE	TRUE		_HSQAVEELADQLEQTKR_.3	_HSQAVEELADQLEQTKR_	FALSE	465.879	303.908	229.034	271.218	373.18	235.034	193.827	137.254	182.269
Myh9	Mus musculus	KANLQIDQINTDLNLER	FALSE	TRUE	(K1754)	_K[GlyGly (K)]ANLQIDQINTDLNLER_.3	_K[GlyGly (K)]ANLQIDQINTDLNLER_	FALSE	152.907	112.316	125.849	340.204	316.609	345.796	31.9066	85.0864	105.081
Myh9	Mus musculus	KANLQIDQINTDLNLER	FALSE	TRUE		_KANLQIDQINTDLNLER_.3	_KANLQIDQINTDLNLER_	FALSE	145.59	262.489	149.822	291.166	224.328	360.216	107.754	108.599	196.119
Myh9	Mus musculus	AGKLDPHLVLDQLR	FALSE	FALSE	(K682)	_AGK[GlyGly (K)]LDPHLVLDQLR_.4	_AGK[GlyGly (K)]LDPHLVLDQLR_	FALSE	103.967	79.846	53.2746	70.4141	125.718	165.599	90.7997	95.1329	38.0451
Myh9	Mus musculus	AGKLDPHLVLDQLR	FALSE	FALSE	(K682)	_AGK[GlyGly (K)]LDPHLVLDQLR_.2	_AGK[GlyGly (K)]LDPHLVLDQLR_	FALSE	88.6093	148.273	106.199	44.7747	100.885	70.1279	78.1283	89.5227	63.267
Myh9	Mus musculus	AGKLDPHLVLDQLR	FALSE	FALSE		_AGKLDPHLVLDQLR_.3	_AGKLDPHLVLDQLR_	FALSE	576.747	786.443	805.15	532.027	198.453	261.368	270.463	270.648	316.519
Myh9	Mus musculus	EQLAKLMATLR	TRUE	TRUE	(K656)	_EQLAK[GlyGly (K)]LMATLR_.3	_EQLAK[GlyGly (K)]LMATLR_	FALSE	173.658	192.696	195.637	213.641	193.713	187.574	177.854	154.068	201.575
Myh9	Mus musculus	EQLAKLMATLR	TRUE	TRUE	(K656)	_EQLAK[GlyGly (K)]LMATLR_.2	_EQLAK[GlyGly (K)]LMATLR_	FALSE	49.1623	84.3678	77.2971	129.063	162.998	135.039	61.638	34.0338	46.119
Myh9	Mus musculus	NKHEAMITDLEER	TRUE	TRUE	(K1024)	_NK[GlyGly (K)]HEAMITDLEER_.3	_NK[GlyGly (K)]HEAMITDLEER_	FALSE	49.2656	368.451	100.382	94.5085	435.079	440.77	168.393	112.692	113.953
Myh9	Mus musculus	VAAYDKLEKTK	TRUE	TRUE	(K1413)	_VAAYDKLEK[GlyGly (K)]TK_.3	_VAAYDKLEK[GlyGly (K)]TK_	FALSE	468.072	53.615	426.176	64.1642	8.46532	98.3481	59.8182	41.0812	30.5161
Myh9	Mus musculus	FSKVEDMAELTCLNEASVLHNLKER	FALSE	TRUE	(C91,K102)	_FSKVEDMAELTC[Carbamidomethyl (C)]LNEASVLHNLK[GlyGly (K)]ER_.4	_FSKVEDMAELTC[Carbamidomethyl (C)]LNEASVLHNLK[GlyGly (K)]ER_	FALSE	222.02	311.54	369.804	130.66	129.319	246.623	107.796	270.098	63.6182
Myh9	Mus musculus	ALELDSNLYR	TRUE	TRUE		_ALELDSNLYR_.2	_ALELDSNLYR_	FALSE	355.915	304.522	153.348	162.7	195.751	235.961	244.577	188.358	144.051
Myh9	Mus musculus	GTGDCSDEEVDGKADGADAK	TRUE	TRUE	(C1942,K1950)	_GTGDC[Carbamidomethyl (C)]SDEEVDGK[GlyGly (K)]ADGADAK_.3	_GTGDC[Carbamidomethyl (C)]SDEEVDGK[GlyGly (K)]ADGADAK_	FALSE	9.50043	182.226	246.583	480.443	332.979	12.4505	1	1	1
Myh9	Mus musculus	LTEMETMQSQLMAEKLQLQEQLQAETELCAEAEELR	FALSE	TRUE	(K882,C896)	_LTEMETMQSQLMAEK[GlyGly (K)]LQLQEQLQAETELC[Carbamidomethyl (C)]AEAEELR_.4	_LTEMETMQSQLMAEK[GlyGly (K)]LQLQEQLQAETELC[Carbamidomethyl (C)]AEAEELR_	FALSE	243.006	221.757	237.033	93.6231	54.355	73.0894	30.886	42.7435	33.0162
Myh9	Mus musculus	NGFEPASLKEEVGEEAIVELVENGK	FALSE	TRUE		_NGFEPASLKEEVGEEAIVELVENGK_.3	_NGFEPASLKEEVGEEAIVELVENGK_	FALSE	185.183	142.123	142.757	67.994	96.7093	93.8517	72.2669	153.145	101.607
Myh9	Mus musculus	YYSGLIYTYSGLFCVVINPYK	FALSE	FALSE	(C118)	_YYSGLIYTYSGLFC[Carbamidomethyl (C)]VVINPYK_.3	_YYSGLIYTYSGLFC[Carbamidomethyl (C)]VVINPYK_	FALSE	152.284	137.995	106.963	48.0225	51.2137	53.7362	81.2648	140.821	70.6308
Myh9	Mus musculus	VEEEEERCQYLQAEK	FALSE	TRUE	(C931)	_VEEEEERC[Carbamidomethyl (C)]QYLQAEK_.3	_VEEEEERC[Carbamidomethyl (C)]QYLQAEK_	FALSE	110.345	72.6895	91.7149	156.119	83.4374	167.683	136.081	56.8243	45.8555
Myh9	Mus musculus	NSFREQLEEEEEAK	TRUE	TRUE		_NSFREQLEEEEEAK_.3	_NSFREQLEEEEEAK_	FALSE	90.1984	112.965	98.1285	115.493	102.141	119.584	101.379	75.0283	85.7134
Myh9	Mus musculus	NTDQASMPDNTAAQK	FALSE	FALSE		_NTDQASMPDNTAAQK_.2	_NTDQASMPDNTAAQK_	FALSE	101.69	67.2293	38.97	64.5277	24.9686	103.087	2.80829	5.76961	1.77556
Myh9	Mus musculus	QTLENERGELANEVK	TRUE	TRUE		_QTLENERGELANEVK_.3	_QTLENERGELANEVK_	FALSE	622.708	466.329	490.611	285.245	229.353	311.01	177.271	130.987	187.95
Myh9	Mus musculus	GFMDGKQACVLMIK	TRUE	TRUE	(K737,C740)	_GFMDGK[GlyGly (K)]QAC[Carbamidomethyl (C)]VLMIK_.3	_GFMDGK[GlyGly (K)]QAC[Carbamidomethyl (C)]VLMIK_	FALSE	185.431	204.911	94.5728	137.129	100.604	123.111	100.022	97.0244	66.0202
Myh9	Mus musculus	GFMDGKQACVLMIK	TRUE	TRUE	(K737,C740)	_GFMDGK[GlyGly (K)]QAC[Carbamidomethyl (C)]VLMIK_.2	_GFMDGK[GlyGly (K)]QAC[Carbamidomethyl (C)]VLMIK_	FALSE	61.0904	85.2001	88.2847	39.4452	38.7234	53.1405	22.1819	15.2717	19.3758
Myh9	Mus musculus	EKHLAAENR	FALSE	TRUE	(K860)	_EK[GlyGly (K)]HLAAENR_.3	_EK[GlyGly (K)]HLAAENR_	FALSE	330.677	200.818	117.812	108.393	58.7413	23.4594	75.2599	60.5164	6.44712
Myh9	Mus musculus	QIATLHAQVTDMKK	TRUE	TRUE		_QIATLHAQVTDMKK_.3	_QIATLHAQVTDMKK_	FALSE	71.6024	401.286	47.0679	49.7253	36.7028	200.821	26.0307	31.7174	27.8667
Myh9	Mus musculus	LQLEKVTTEAK	FALSE	FALSE	(K966)	_LQLEK[GlyGly (K)]VTTEAK_.2	_LQLEK[GlyGly (K)]VTTEAK_	FALSE	90.5783	643.175	877.888	288.222	381.827	87.8947	124.212	79.1151	50.4715
Myh9	Mus musculus	QIATLHAQVTDMK	TRUE	TRUE		_QIATLHAQVTDMK_.3	_QIATLHAQVTDMK_	FALSE	150.458	174.124	71.1644	79.8851	359.277	105.362	10.8345	32.9282	75.6856
Myh9	Mus musculus	KVIQYLAHVASSHK	FALSE	FALSE	(K186)	_K[GlyGly (K)]VIQYLAHVASSHK_.4	_K[GlyGly (K)]VIQYLAHVASSHK_	FALSE	166.593	382.05	612.128	147.132	177.961	240.78	119.43	115.9	104.587
Myh9	Mus musculus	KVIQYLAHVASSHK	FALSE	FALSE	(K186)	_K[GlyGly (K)]VIQYLAHVASSHK_.3	_K[GlyGly (K)]VIQYLAHVASSHK_	FALSE	209.927	299.867	426.097	162.274	240.197	216.213	337.235	198.64	253.606
Myh9	Mus musculus	KVIQYLAHVASSHK	FALSE	FALSE		_KVIQYLAHVASSHK_.3	_KVIQYLAHVASSHK_	FALSE	278.045	704.798	187.774	336.386	375.419	414.824	317.387	290.143	158.176
Myh9	Mus musculus	KVIQYLAHVASSHK	FALSE	FALSE		_KVIQYLAHVASSHK_.4	_KVIQYLAHVASSHK_	FALSE	108.758	260.491	99.8293	78.4726	85.3536	123.323	65.5889	53.5011	72.6907
Myh9	Mus musculus	LQVELDSVTGLLSQSDSKSSK	FALSE	TRUE	(K1295)	_LQVELDSVTGLLSQSDSK[GlyGly (K)]SSK_.3	_LQVELDSVTGLLSQSDSK[GlyGly (K)]SSK_	FALSE	194.701	138.761	170.143	92.8777	158.88	169.984	170.602	225.174	97.2298
Myh9	Mus musculus	AGVLAHLEEER	FALSE	FALSE		_AGVLAHLEEER_.2	_AGVLAHLEEER_	FALSE	122.349	122.761	150.346	149.883	138.312	282.277	119.019	57.0061	60.3526
Myh9	Mus musculus	EERTFHIFYYLLSGAGEHLK	TRUE	TRUE		_EERTFHIFYYLLSGAGEHLK_.4	_EERTFHIFYYLLSGAGEHLK_	FALSE	120.272	65.0015	171.098	98.0214	64.2749	78.9924	103.08	59.626	145.454
Myh9	Mus musculus	MNPPKFSK	FALSE	FALSE	(K79)	_MNPPK[GlyGly (K)]FSK_.2	_MNPPK[GlyGly (K)]FSK_	FALSE	244.665	251.761	216.992	205.081	135.106	653.11	287.275	246.462	109.577
Myh9	Mus musculus	INKALDK	TRUE	TRUE	(K435)	_INK[GlyGly (K)]ALDK_.2	_INK[GlyGly (K)]ALDK_	FALSE	493.998	649.176	518.358	903.968	847.535	1018.96	119.499	365.948	214.639
Myh9	Mus musculus	EVSSLKNK	TRUE	TRUE	(K1918)	_EVSSLK[GlyGly (K)]NK_.2	_EVSSLK[GlyGly (K)]NK_	FALSE	727.068	445.796	392.336	509.624	580.993	930.839	552.279	385.269	325.965
Myh9	Mus musculus	HLAAENR	FALSE	TRUE		_HLAAENR_.2	_HLAAENR_	FALSE	1099.6	776.241	576.65	689.56	559.466	578.734	270.44	359.133	250.843
NaN	NaN	LRNEVQLLAMR	Unknown	Unknown		_LRNEVQLLAM[Oxidation (M)]R_.3	_LRNEVQLLAM[Oxidation (M)]R_	TRUE	472.942	459.8	737.739	487.36	820.694	545.848	526.746	935.843	732.701
NaN	NaN	VISGQLVLGNIFAR	Unknown	Unknown		_VISGQLVLGNIFAR_.3	_VISGQLVLGNIFAR_	TRUE	90.1498	79.7304	58.3325	27.5856	48.2984	55.9538	25.8747	55.1446	12.6415
NaN	NaN	AVGLARLEEEHDLR	Unknown	Unknown		_AVGLARLEEEHDLR_.3	_AVGLARLEEEHDLR_	TRUE	723.352	759.279	699.823	737.08	1128.91	977.448	438.881	593.291	363.803
NaN	NaN	LFLVKSPNILKTK	Unknown	Unknown		_LFLVK[GlyGly (K)]SPNILKTK_.3	_LFLVK[GlyGly (K)]SPNILKTK_	TRUE	63.3102	72.0154	69.2044	70.3844	68.7931	330.89	94.3418	16.3592	18.7284
NaN	NaN	VSHTLTIDVGNFLK	Unknown	Unknown		_VSHTLTIDVGNFLK_.3	_VSHTLTIDVGNFLK_	TRUE	302.808	295.27	382.652	269.871	381.946	281.687	176.332	258.774	257.853
NaN	NaN	TDEEGLKMSSMDVDR	Unknown	Unknown		_TDEEGLKMSSMDVDR_.3	_TDEEGLKMSSMDVDR_	TRUE	242.503	482.865	289.095	418.648	506.407	342.236	632.475	259.812	221.665
NaN	NaN	TDEEGLKMSSMDVDR	Unknown	Unknown		_TDEEGLK[GlyGly (K)]MSSMDVDR_.2	_TDEEGLK[GlyGly (K)]MSSMDVDR_	TRUE	44.737	70.5224	11.8397	35.9116	31.7439	70.4628	14.9615	18.9539	6.38527
NaN	NaN	VGIKSLGLQNIAFVR	Unknown	Unknown		_VGIK[GlyGly (K)]SLGLQNIAFVR_.3	_VGIK[GlyGly (K)]SLGLQNIAFVR_	TRUE	339.52	420.172	407.748	366.63	350.86	363.92	208.235	276.728	276.48
NaN	NaN	HSQAQDTEVEQLLAER	Unknown	Unknown		_HSQAQDTEVEQLLAER_.3	_HSQAQDTEVEQLLAER_	TRUE	601.982	512.418	466.36	385.466	576.574	423.769	261.846	277.995	210.469
NaN	NaN	TFHILYYLESGLGHFAKTDLLLEPYNR	Unknown	Unknown		_TFHILYYLESGLGHFAKTDLLLEPYNR_.5	_TFHILYYLESGLGHFAKTDLLLEPYNR_	TRUE	182.704	86.3126	154.249	202.199	300.263	241.428	81.3385	92.3177	50.4967
NaN	NaN	AIFCYIHDAGR	Unknown	Unknown		_AIFC[Carbamidomethyl (C)]YIHDAGR_.2	_AIFC[Carbamidomethyl (C)]YIHDAGR_	TRUE	635.72	599.794	399.711	365.112	432.249	251.829	331.038	279.983	238.251
NaN	NaN	HEDASTELAQQLVQEKK	Unknown	Unknown		_HEDASTELAQQLVQEK[GlyGly (K)]K_.3	_HEDASTELAQQLVQEK[GlyGly (K)]K_	TRUE	259.35	409.213	370.76	195.834	945.318	2601.39	504.077	232.553	172.217
NaN	NaN	KFQDALLEER	Unknown	Unknown		_K[GlyGly (K)]FQDALLEER_.2	_K[GlyGly (K)]FQDALLEER_	TRUE	630.383	459.053	425.599	810.235	361.478	670.496	335.306	292.235	293.255
NaN	NaN	VEQALLEQQVR	Unknown	Unknown		_VEQALLEQQVR_.2	_VEQALLEQQVR_	TRUE	504.328	534.465	306.099	255.086	240.883	260.054	241.221	268.733	181.808
NaN	NaN	YEGLTPNSIPKGFMIDR	Unknown	Unknown		_YEGLTPNSIPK[GlyGly (K)]GFMIDR_.3	_YEGLTPNSIPK[GlyGly (K)]GFMIDR_	TRUE	442.569	302.221	351.196	221.43	372.035	222.529	247.863	392.824	237.563
NaN	NaN	NGFEPASGKEEVEEEAIVLLVENGKR	Unknown	Unknown		_NGFEPASGKEEVEEEAIVLLVENGK[GlyGly (K)]R_.4	_NGFEPASGKEEVEEEAIVLLVENGK[GlyGly (K)]R_	TRUE	524.706	481.332	507.362	367.816	338.026	416.205	411.94	323.331	215.083
NaN	NaN	IFDVCQGTIACIK	Unknown	Unknown		_IFDVC[Carbamidomethyl (C)]QGTIAC[Carbamidomethyl (C)]IK_.2	_IFDVC[Carbamidomethyl (C)]QGTIAC[Carbamidomethyl (C)]IK_	TRUE	166.793	473.441	216.092	301.679	347.045	211.39	175.561	455.864	173.553
NaN	NaN	NMDPLSDNIATLLHDSNQKFVSELWR	Unknown	Unknown		_NMDPLSDNIATLLHDSNQKFVSELWR_.4	_NMDPLSDNIATLLHDSNQKFVSELWR_	TRUE	538.892	376.464	145.628	399.034	466.01	167.486	288.817	287.931	151.177
NaN	NaN	VEWDADKYLMR	Unknown	Unknown		_VEWDADK[GlyGly (K)]YLMR_.2	_VEWDADK[GlyGly (K)]YLMR_	TRUE	363.597	525.82	477.016	259.004	211.162	185.841	273.202	264.231	176.464
NaN	NaN	IAQEEEQLEEEEGNTLLINDK	Unknown	Unknown		_IAQEEEQLEEEEGNTLLINDK_.3	_IAQEEEQLEEEEGNTLLINDK_	TRUE	256.015	346.879	219.248	190.035	224.872	200.58	147.189	105.165	92.0437
NaN	NaN	TDNKEPLYLLYK	Unknown	Unknown		_TDNK[GlyGly (K)]EPLYLLYK_.2	_TDNK[GlyGly (K)]EPLYLLYK_	TRUE	179.833	190.592	150.807	122.97	117.609	84.7141	94.3285	152.336	22.732
NaN	NaN	VEDCTELAVLEEASNLNMLKHK	Unknown	Unknown		_VEDC[Carbamidomethyl (C)]TELAVLEEASNLNMLK[GlyGly (K)]HK_.3	_VEDC[Carbamidomethyl (C)]TELAVLEEASNLNMLK[GlyGly (K)]HK_	TRUE	37.1026	66.3613	32.4377	30.4062	25.5	23.5223	27.8252	27.7029	52.9517
NaN	NaN	IIFDVNGYNVGANIETYKLELSK	Unknown	Unknown		_IIFDVNGYNVGANIETYK[GlyGly (K)]LELSK_.3	_IIFDVNGYNVGANIETYK[GlyGly (K)]LELSK_	TRUE	125.96	132.267	380.766	83.65	584.9	91.0634	68.4304	86.7513	61.0301
NaN	NaN	LTMMQTEESQLMAER	Unknown	Unknown		_LTM[Oxidation (M)]MQTEESQLMAER_.2	_LTM[Oxidation (M)]MQTEESQLMAER_	TRUE	44.2738	69.9041	62.2124	56.9435	35.9085	38.2313	23.2947	9.34856	32.7505
NaN	NaN	LTMMQTEESQLMAER	Unknown	Unknown		_LTMM[Oxidation (M)]QTEESQLMAER_.2	_LTMM[Oxidation (M)]QTEESQLMAER_	TRUE	75.8214	94.6026	69.6624	93.0555	18.227	14.612	18.2932	12.9111	15.8988
Washc1	Mus musculus	TQCSLAGQLYAVPLIQPDLRR	FALSE	TRUE	(C8)	_TQC[Carbamidomethyl (C)]SLAGQLYAVPLIQPDLRR_.3	_TQC[Carbamidomethyl (C)]SLAGQLYAVPLIQPDLRR_	FALSE	100.6	90.3574	109.518	74.4614	81.4283	89.4744	71.7146	69.6501	69.5055
Washc1	Mus musculus	YVFLDPLAGAVTKTHTMLGTEEEK	TRUE	TRUE	(K198)	_YVFLDPLAGAVTK[GlyGly (K)]THTMLGTEEEK_.4	_YVFLDPLAGAVTK[GlyGly (K)]THTMLGTEEEK_	FALSE	695.075	366.876	422.909	572.077	442.158	533.942	376.307	457.751	364.361
Washc1	Mus musculus	YVFLDPLAGAVTKTHTMLGTEEEK	TRUE	TRUE	(K198)	_YVFLDPLAGAVTK[GlyGly (K)]THTMLGTEEEK_.3	_YVFLDPLAGAVTK[GlyGly (K)]THTMLGTEEEK_	FALSE	378.579	356.837	487.204	414.94	226.906	175.854	223.214	254.878	335.148
Washc1	Mus musculus	YVFLDPLAGAVTKTHTMLGTEEEK	TRUE	TRUE	(K198,M202)	_YVFLDPLAGAVTK[GlyGly (K)]THTM[Oxidation (M)]LGTEEEK_.3	_YVFLDPLAGAVTK[GlyGly (K)]THTM[Oxidation (M)]LGTEEEK_	FALSE	118.742	89.4426	123.641	99.1996	79.3343	90.5335	229.376	91.6106	60.0936
Washc1	Mus musculus	YVFLDPLAGAVTKTHTMLGTEEEK	TRUE	TRUE	(K198,M202)	_YVFLDPLAGAVTK[GlyGly (K)]THTM[Oxidation (M)]LGTEEEK_.4	_YVFLDPLAGAVTK[GlyGly (K)]THTM[Oxidation (M)]LGTEEEK_	FALSE	102.762	89.8363	101.935	115.741	64.7418	82.4826	187.774	108.813	110.991
Washc1	Mus musculus	LFDAPLSISKR	TRUE	TRUE	(K219)	_LFDAPLSISK[GlyGly (K)]R_.3	_LFDAPLSISK[GlyGly (K)]R_	FALSE	1277.7	654.784	682.581	1006.29	482.051	638.444	1004.96	626.311	463.611
Washc1	Mus musculus	LFDAPLSISKR	TRUE	TRUE	(K219)	_LFDAPLSISK[GlyGly (K)]R_.2	_LFDAPLSISK[GlyGly (K)]R_	FALSE	107.63	135.185	130.641	64.535	232.543	73.3174	739.749	513.149	362.4
Washc1	Mus musculus	QKEQEQVR	TRUE	TRUE		_QKEQEQVR_.2	_QKEQEQVR_	FALSE	761.275	822.493	741.922	529.552	643.51	341.861	252.914	572.899	593.826
Washc1	Mus musculus	KYVFLDPLAGAVTKTHTMLGTEEEK	TRUE	TRUE	(K198)	_KYVFLDPLAGAVTK[GlyGly (K)]THTMLGTEEEK_.4	_KYVFLDPLAGAVTK[GlyGly (K)]THTMLGTEEEK_	FALSE	498.173	243.773	259.25	106.872	108.269	177.629	279.113	74.7448	318.471
Washc1	Mus musculus	KYVFLDPLAGAVTKTHTMLGTEEEK	TRUE	TRUE	(K198,M202)	_KYVFLDPLAGAVTK[GlyGly (K)]THTM[Oxidation (M)]LGTEEEK_.4	_KYVFLDPLAGAVTK[GlyGly (K)]THTM[Oxidation (M)]LGTEEEK_	FALSE	134.889	212.5	258.837	30.7935	151.131	112.81	521.342	101.464	80.6284
Washc1	Mus musculus	ALQEKLK	TRUE	TRUE	(K138)	_ALQEK[GlyGly (K)]LK_.2	_ALQEK[GlyGly (K)]LK_	FALSE	267.036	283.532	777.034	179.052	180.515	139.558	90.8566	121.92	95.1464
NaN	NaN	LFDPSLAISKK	Unknown	Unknown		_LFDPSLAISK[GlyGly (K)]K_.3	_LFDPSLAISK[GlyGly (K)]K_	TRUE	100.148	158.943	126.39	563.639	529.998	2490.72	48.8269	104.744	57.2469
NaN	NaN	YVFLTPEAGAVLTTHKMLGDEETR	Unknown	Unknown		_YVFLTPEAGAVLTTHK[GlyGly (K)]MLGDEETR_.4	_YVFLTPEAGAVLTTHK[GlyGly (K)]MLGDEETR_	TRUE	491.974	349.14	248.307	341.81	410.965	508.362	202.446	210.101	179.335
Uhrf1	Mus musculus	YDDYPEHGVDIVKAK	TRUE	TRUE	(K196)	_YDDYPEHGVDIVK[GlyGly (K)]AK_.3	_YDDYPEHGVDIVK[GlyGly (K)]AK_	FALSE	998.315	431.867	927.97	1578.57	1019.36	2515.86	1706.27	1031.84	1051.32
Uhrf1	Mus musculus	TDSSEVVQAGEKLK	TRUE	TRUE	(K381)	_TDSSEVVQAGEK[GlyGly (K)]LK_.3	_TDSSEVVQAGEK[GlyGly (K)]LK_	FALSE	280.515	185.849	278.184	345.969	253.122	504.858	324.814	187.013	204.634
Uhrf1	Mus musculus	TDSSEVVQAGEKLK	TRUE	TRUE	(K381)	_TDSSEVVQAGEK[GlyGly (K)]LK_.2	_TDSSEVVQAGEK[GlyGly (K)]LK_	FALSE	83.1717	34.4211	66.0967	82.3465	35.9274	106.403	116.257	56.61	60.7742
Uhrf1	Mus musculus	SGFLVWR	TRUE	TRUE		_SGFLVWR_.2	_SGFLVWR_	FALSE	187.981	87.4278	184.377	182.728	110.424	694.65	169.623	113.27	56.0944
Uhrf1	Mus musculus	DNIFGAWFEAQVVQVQK	TRUE	TRUE		_DNIFGAWFEAQVVQVQK_.2	_DNIFGAWFEAQVVQVQK_	FALSE	78.167	93.8338	59.8347	93.6887	69.6932	111.744	49.0707	58.7021	35.0471
Uhrf1	Mus musculus	QLGLTMQYPEGYLEALANKEK	TRUE	TRUE	(K622)	_QLGLTMQYPEGYLEALANK[GlyGly (K)]EK_.3	_QLGLTMQYPEGYLEALANK[GlyGly (K)]EK_	FALSE	366.141	382.388	407.588	235.386	231.201	276.675	329.674	633.509	116.737
Uhrf1	Mus musculus	ALSEDEPCSSSAVKTSEDDIMYHVK	TRUE	TRUE	(C166,K172)	_ALSEDEPC[Carbamidomethyl (C)]SSSAVK[GlyGly (K)]TSEDDIMYHVK_.4	_ALSEDEPC[Carbamidomethyl (C)]SSSAVK[GlyGly (K)]TSEDDIMYHVK_	FALSE	153.465	53.3451	83.2087	156.205	53.0845	182.594	99.2053	70.2177	113.335
Uhrf1	Mus musculus	ALSEDEPCSSSAVKTSEDDIMYHVK	TRUE	TRUE	(C166,K172)	_ALSEDEPC[Carbamidomethyl (C)]SSSAVK[GlyGly (K)]TSEDDIMYHVK_.3	_ALSEDEPC[Carbamidomethyl (C)]SSSAVK[GlyGly (K)]TSEDDIMYHVK_	FALSE	74.2273	24.1059	30.7125	33.3617	16.3047	43.8915	9.86333	5.66704	23.9834
Uhrf1	Mus musculus	IMFVDEVLMIELPKER	TRUE	TRUE	(K281)	_IMFVDEVLMIELPK[GlyGly (K)]ER_.3	_IMFVDEVLMIELPK[GlyGly (K)]ER_	FALSE	609.618	376.803	648.51	139.026	365.504	252.269	178.893	180.881	140.8
Uhrf1	Mus musculus	SSTHGEGAAEADDKTVWEDTDLGLYK	FALSE	TRUE	(K120)	_SSTHGEGAAEADDK[GlyGly (K)]TVWEDTDLGLYK_.4	_SSTHGEGAAEADDK[GlyGly (K)]TVWEDTDLGLYK_	FALSE	167.618	111.737	175.919	89.6222	95.9977	163.479	144.067	115.018	104.388
Uhrf1	Mus musculus	LTKVQELR	FALSE	TRUE	(K24)	_LTK[GlyGly (K)]VQELR_.2	_LTK[GlyGly (K)]VQELR_	FALSE	325.74	386.999	349.162	507.334	367.768	296.266	391.84	294.491	202.062
Uhrf1	Mus musculus	SKLEPYTLSEQQANLIK	TRUE	TRUE	(K664)	_SK[GlyGly (K)]LEPYTLSEQQANLIK_.3	_SK[GlyGly (K)]LEPYTLSEQQANLIK_	FALSE	71.5843	73.1016	80.0641	79.3621	123.334	122.9	89.7886	67.2093	67.0046
Uhrf1	Mus musculus	GKQMEDGHTLFDYDVR	FALSE	TRUE	(K50)	_GK[GlyGly (K)]QMEDGHTLFDYDVR_.3	_GK[GlyGly (K)]QMEDGHTLFDYDVR_	FALSE	111.317	92.6785	131.248	117.914	116.356	138.787	117.503	95.8578	127.686
Uhrf1	Mus musculus	GKQMEDGHTLFDYDVR	FALSE	TRUE	(K50,M52)	_GK[GlyGly (K)]QM[Oxidation (M)]EDGHTLFDYDVR_.3	_GK[GlyGly (K)]QM[Oxidation (M)]EDGHTLFDYDVR_	FALSE	124.606	170.232	139.427	129.193	200.723	185.581	196.325	134.51	81.0074
Uhrf1	Mus musculus	GKQMEDGHTLFDYDVR	FALSE	TRUE	(K50)	_GK[GlyGly (K)]QMEDGHTLFDYDVR_.2	_GK[GlyGly (K)]QMEDGHTLFDYDVR_	FALSE	12.4058	15.7893	5.03674	9.61265	9.59103	2.88513	1.71016	2.97715	12.0313
Uhrf1	Mus musculus	RALSEDEPCSSSAVKTSEDDIMYHVK	TRUE	TRUE	(C166,K172)	_RALSEDEPC[Carbamidomethyl (C)]SSSAVK[GlyGly (K)]TSEDDIMYHVK_.4	_RALSEDEPC[Carbamidomethyl (C)]SSSAVK[GlyGly (K)]TSEDDIMYHVK_	FALSE	87.0923	71.0055	293.576	105.836	98.1836	121.625	214.995	123.938	376.332
Uhrf1	Mus musculus	RALSEDEPCSSSAVKTSEDDIMYHVK	TRUE	TRUE	(C166,K172,M179)	_RALSEDEPC[Carbamidomethyl (C)]SSSAVK[GlyGly (K)]TSEDDIM[Oxidation (M)]YHVK_.4	_RALSEDEPC[Carbamidomethyl (C)]SSSAVK[GlyGly (K)]TSEDDIM[Oxidation (M)]YHVK_	FALSE	94.6988	88.2943	110.235	96.5603	71.0328	85.4031	255.946	92.4384	65.3231
Uhrf1	Mus musculus	TMDGKETHTVNSLSR	FALSE	TRUE	(K11)	_TMDGK[GlyGly (K)]ETHTVNSLSR_.3	_TMDGK[GlyGly (K)]ETHTVNSLSR_	FALSE	268.001	97.3796	308.423	73.6372	6.55764	309.715	86.2791	294.639	135.74
Uhrf1	Mus musculus	IMFVDEVLMIELPK	TRUE	TRUE		_IMFVDEVLMIELPK_.2	_IMFVDEVLMIELPK_	FALSE	130.75	95.9385	79.5093	133.409	110.864	79.3829	62.3351	80.0238	66.4332
Uhrf1	Mus musculus	ERDSELSDSDSGYGVGHSESDKSSTHGEGAAEADDK	FALSE	TRUE	(K106)	_ERDSELSDSDSGYGVGHSESDK[GlyGly (K)]SSTHGEGAAEADDK_.5	_ERDSELSDSDSGYGVGHSESDK[GlyGly (K)]SSTHGEGAAEADDK_	FALSE	1.73648	18.2865	5.76838	7.47999	2.89569	19.4104	7.92744	1.38029	2.4959
NaN	NaN	QPGLTLQLMELYGEAYANKER	Unknown	Unknown		_QPGLTLQLMELYGEAYANK[GlyGly (K)]ER_.3	_QPGLTLQLMELYGEAYANK[GlyGly (K)]ER_	TRUE	639.706	283.434	444.425	310.205	310.053	329.211	117.6	162.355	257.105
Ppcs	Mus musculus	SFVIIVTK	TRUE	TRUE		_SFVIIVTK_.2	_SFVIIVTK_	FALSE	99.9064	92.6447	150.042	453.997	305.081	522.465	170.795	56.3759	236.036
Fbxo21	Mus musculus	TGIPISMSLLYLTVAR	FALSE	TRUE		_TGIPISMSLLYLTVAR_.2	_TGIPISMSLLYLTVAR_	FALSE	194.514	253.099	224.71	384.673	246.506	433.522	361.968	401.605	425.892
Fbxo21	Mus musculus	HYSPTDYVNWLEEYKVR	FALSE	TRUE	(K101)	_HYSPTDYVNWLEEYK[GlyGly (K)]VR_.3	_HYSPTDYVNWLEEYK[GlyGly (K)]VR_	FALSE	112.749	118.43	139.655	57.248	88.6354	105.553	117.9	89.1467	108.936
Fbxo21	Mus musculus	MVGNLLSLGKR	TRUE	TRUE	(K397)	_MVGNLLSLGK[GlyGly (K)]R_.3	_MVGNLLSLGK[GlyGly (K)]R_	FALSE	203.668	140.54	177.493	221.719	143.585	218.129	510.447	283.804	302.522
Fbxo21	Mus musculus	EVCQSSGQVWKEQFR	FALSE	TRUE	(C66,K74)	_EVC[Carbamidomethyl (C)]QSSGQVWK[GlyGly (K)]EQFR_.3	_EVC[Carbamidomethyl (C)]QSSGQVWK[GlyGly (K)]EQFR_	FALSE	154.378	158.811	117.384	126.566	165.525	115.566	193.398	171.539	145.254
Fbxo21	Mus musculus	EVCQSSGQVWKEQFR	FALSE	TRUE	(C66,K74)	_EVC[Carbamidomethyl (C)]QSSGQVWK[GlyGly (K)]EQFR_.2	_EVC[Carbamidomethyl (C)]QSSGQVWK[GlyGly (K)]EQFR_	FALSE	19.4344	18.5411	26.4964	15.0712	17.2836	38.2743	12.3543	4.63083	11.8737
Ubac1	Mus musculus	AVISLMEMGFDEKEVIDALR	FALSE	TRUE		_AVISLMEMGFDEKEVIDALR_.4	_AVISLMEMGFDEKEVIDALR_	FALSE	10392.6	16847.3	22924.9	1969.6	21796.4	34909.5	10774.1	28721.7	16747
Ubac1	Mus musculus	AVISLMEMGFDEKEVIDALR	FALSE	TRUE	(K309)	_AVISLMEMGFDEK[GlyGly (K)]EVIDALR_.3	_AVISLMEMGFDEK[GlyGly (K)]EVIDALR_	FALSE	416.481	315.408	320.854	152.336	211.168	90.0826	97.8016	229.453	114.295
Ubac1	Mus musculus	LLALNPDAVELFKK	FALSE	TRUE	(K178)	_LLALNPDAVELFK[GlyGly (K)]K_.3	_LLALNPDAVELFK[GlyGly (K)]K_	FALSE	163.709	91.6881	149.23	102.082	146.51	75.9285	98.614	95.4458	47.0205
Ubac1	Mus musculus	KANAMLDEDEDERVDETALR	FALSE	TRUE	(K179)	_K[GlyGly (K)]ANAMLDEDEDERVDETALR_.3	_K[GlyGly (K)]ANAMLDEDEDERVDETALR_	FALSE	23.7015	30.5762	30.6703	34.6759	19.3536	19.163	17.2723	7.81291	16.9263
Ubac1	Mus musculus	MADVSAEEKK	FALSE	TRUE	(K111)	_MADVSAEEK[GlyGly (K)]K_.2	_MADVSAEEK[GlyGly (K)]K_	FALSE	329.698	228.331	250.099	327.579	131.122	154.738	125.137	64.1673	100.046
Ubac1	Mus musculus	MADVSAEEKK	FALSE	TRUE	(K111)	_MADVSAEEK[GlyGly (K)]K_.3	_MADVSAEEK[GlyGly (K)]K_	FALSE	229.552	201.233	151.217	79.4993	158.556	233.029	113.464	98.1909	98.3245
Alg9	Mus musculus	AFYVPFLSDQYTVYVNYTILKPR	TRUE	TRUE		_AFYVPFLSDQYTVYVNYTILKPR_.3	_AFYVPFLSDQYTVYVNYTILKPR_	FALSE	133.742	176.328	125.963	75.3973	72.8065	175.761	111.623	71.9988	106.135
Alg9	Mus musculus	YIDISKCHYLVDLDTMR	TRUE	TRUE	(K532,C533)	_YIDISK[GlyGly (K)]C[Carbamidomethyl (C)]HYLVDLDTMR_.3	_YIDISK[GlyGly (K)]C[Carbamidomethyl (C)]HYLVDLDTMR_	FALSE	241.377	202.406	260.357	205.328	211.568	176.61	207.865	214.983	250.977
Alg9	Mus musculus	AGQVWAPEGSTAFKCLLSAR	FALSE	TRUE	(K63,C64)	_AGQVWAPEGSTAFK[GlyGly (K)]C[Carbamidomethyl (C)]LLSAR_.3	_AGQVWAPEGSTAFK[GlyGly (K)]C[Carbamidomethyl (C)]LLSAR_	FALSE	125.25	124.273	115.236	92.0328	98.6574	59.091	248.036	177.682	217.305
Alg9	Mus musculus	SYAYLLLHAWPAAFHAR	FALSE	TRUE		_SYAYLLLHAWPAAFHAR_.3	_SYAYLLLHAWPAAFHAR_	FALSE	556.528	523.258	587.671	291.514	500.126	320.129	1841.41	1151.22	1697.8
Alg9	Mus musculus	SYAYLLLHAWPAAFHAR	FALSE	TRUE		_SYAYLLLHAWPAAFHAR_.4	_SYAYLLLHAWPAAFHAR_	FALSE	91.4985	84.0053	100.763	25.684	34.2193	43.5012	79.1894	42.9254	62.9285
Alg9	Mus musculus	SYAYLLLHAWPAAFHAR	FALSE	TRUE		_SYAYLLLHAWPAAFHAR_.2	_SYAYLLLHAWPAAFHAR_	FALSE	127.655	112.906	101.416	77.5389	33.7065	79.7054	25.8067	34.5211	85.2796
Alg9	Mus musculus	ILVFYFLR	FALSE	TRUE		_ILVFYFLR_.2	_ILVFYFLR_	FALSE	145.174	39.4413	41.7261	31.6944	227.063	56.3248	111.955	80.1152	91.7888
Alg9	Mus musculus	EAGAEPRPESGNKAGQVWAPEGSTAFK	FALSE	TRUE	(K49)	_EAGAEPRPESGNK[GlyGly (K)]AGQVWAPEGSTAFK_.4	_EAGAEPRPESGNK[GlyGly (K)]AGQVWAPEGSTAFK_	FALSE	488.333	317.074	240.046	217.539	219.474	266.235	193.663	170.162	151.006
NaN	NaN	ILFVYLFK	Unknown	Unknown		_ILFVYLFK_.2	_ILFVYLFK_	TRUE	154.895	82.9067	62.011	65.3815	69.6046	93.8986	111.403	80.3084	36.3849
NaN	NaN	AQGVWACEGLTAFKPSLSAK	Unknown	Unknown		_AQGVWAC[Carbamidomethyl (C)]EGLTAFK[GlyGly (K)]PSLSAK_.3	_AQGVWAC[Carbamidomethyl (C)]EGLTAFK[GlyGly (K)]PSLSAK_	TRUE	553.317	721.641	484.092	414.29	531.825	559.534	529.561	482.966	380.895
NaN	NaN	SAYALLLHYHPAAFWAK	Unknown	Unknown		_SAYALLLHYHPAAFWAK_.2	_SAYALLLHYHPAAFWAK_	TRUE	73.3667	75.2167	80.7742	59.7507	53.8459	50.4528	21.4724	48.388	19.8252
Hdlbp	Mus musculus	ASVITQVFHVPLEER	FALSE	TRUE		_ASVITQVFHVPLEER_.3	_ASVITQVFHVPLEER_	FALSE	70.7255	62.2336	69.4483	243.643	141.272	136.57	185.888	64.5442	168.622
Hdlbp	Mus musculus	MVADLVENSYSISVPIFK	FALSE	TRUE		_MVADLVENSYSISVPIFK_.2	_MVADLVENSYSISVPIFK_	FALSE	312.625	80.1668	90.635	288.739	229.516	181.509	239.506	110.538	167.423
Hdlbp	Mus musculus	MVADLVENSYSISVPIFK	FALSE	TRUE	(M573)	_M[Oxidation (M)]VADLVENSYSISVPIFK_.2	_M[Oxidation (M)]VADLVENSYSISVPIFK_	FALSE	89.2249	87.3858	59.7599	62.9991	51.7946	56.0333	38.6504	48.5103	18.3238
Hdlbp	Mus musculus	YVIGPKGNSLQEILER	TRUE	TRUE	(K314)	_YVIGPK[GlyGly (K)]GNSLQEILER_.3	_YVIGPK[GlyGly (K)]GNSLQEILER_	FALSE	278.201	195.215	207.694	254.215	199.518	124.599	307.916	371.5	190.175
Hdlbp	Mus musculus	SSVAVLTQESFAEHR	FALSE	TRUE		_[Acetyl (Protein N-term)]SSVAVLTQESFAEHR_.2	_[Acetyl (Protein N-term)]SSVAVLTQESFAEHR_	FALSE	112.925	58.0177	61.5964	76.8087	59.4945	71.5562	752.958	48.7097	411.635
Hdlbp	Mus musculus	TGAHLELSLAK	FALSE	TRUE		_TGAHLELSLAK_.2	_TGAHLELSLAK_	FALSE	242.991	282.722	239.716	161.459	122.967	163.218	198.67	142.52	139.834
Hdlbp	Mus musculus	SGLVPQQIK	FALSE	TRUE		_SGLVPQQIK_.2	_SGLVPQQIK_	FALSE	422.16	436.209	263.545	250.247	288.271	475.116	249.15	205.13	194.727
Hdlbp	Mus musculus	TEIVFTGEKEQLAQAVAR	FALSE	TRUE	(K274)	_TEIVFTGEK[GlyGly (K)]EQLAQAVAR_.3	_TEIVFTGEK[GlyGly (K)]EQLAQAVAR_	FALSE	173.421	197.38	171.741	174.37	163.364	140.788	252.866	237.586	135.787
Hdlbp	Mus musculus	TEIVFTGEKEQLAQAVAR	FALSE	TRUE	(K274)	_TEIVFTGEK[GlyGly (K)]EQLAQAVAR_.2	_TEIVFTGEK[GlyGly (K)]EQLAQAVAR_	FALSE	5.69395	6.71705	5.10436	1.83553	3.42876	4.65549	2.18468	2.70153	5.94118
Hdlbp	Mus musculus	RCDIIIISGR	FALSE	TRUE	(C948)	_RC[Carbamidomethyl (C)]DIIIISGR_.2	_RC[Carbamidomethyl (C)]DIIIISGR_	FALSE	94.8842	98.4565	92.3206	111.261	78.6503	149.505	82.8261	81.6476	76.8406
Hdlbp	Mus musculus	IDLPAENSNSETIIITGK	FALSE	TRUE		_IDLPAENSNSETIIITGK_.2	_IDLPAENSNSETIIITGK_	FALSE	59.808	33.4874	47.2222	164.568	70.3722	78.4114	104.368	26.4368	66.0545
Hdlbp	Mus musculus	IIFPAAEDKDQDLITIIGK	FALSE	TRUE	(K769)	_IIFPAAEDK[GlyGly (K)]DQDLITIIGK_.3	_IIFPAAEDK[GlyGly (K)]DQDLITIIGK_	FALSE	81.6832	69.1386	70.3808	73.4634	104.784	50.9848	70.6107	124.191	35.9044
Hdlbp	Mus musculus	VKELQAEQEDR	FALSE	TRUE	(K1039)	_VK[GlyGly (K)]ELQAEQEDR_.2	_VK[GlyGly (K)]ELQAEQEDR_	FALSE	37.5769	45.9113	129.278	53.5531	20.7953	82.5517	27.102	22.2011	17.2224
Hdlbp	Mus musculus	VKELQAEQEDR	FALSE	TRUE	(K1039)	_VK[GlyGly (K)]ELQAEQEDR_.3	_VK[GlyGly (K)]ELQAEQEDR_	FALSE	185.19	114.025	61.0494	126.749	69.1033	146.379	121.889	92.9148	119.445
Hdlbp	Mus musculus	EALEALVPVTIEVEVPFDLHR	FALSE	TRUE		_EALEALVPVTIEVEVPFDLHR_.3	_EALEALVPVTIEVEVPFDLHR_	FALSE	195.018	208.732	257.977	226.702	295.284	355.033	159.814	128.233	95.5966
Hdlbp	Mus musculus	GEPEKLGQALTEVYAK	TRUE	TRUE	(K349)	_GEPEK[GlyGly (K)]LGQALTEVYAK_.3	_GEPEK[GlyGly (K)]LGQALTEVYAK_	FALSE	168.983	132.934	213.465	109.539	110.905	85.7685	153.091	163.367	128.942
Hdlbp	Mus musculus	AACLESAQEPAGAWSNKIRPIK	FALSE	TRUE	(C53,K67)	_AAC[Carbamidomethyl (C)]LESAQEPAGAWSNK[GlyGly (K)]IRPIK_.3	_AAC[Carbamidomethyl (C)]LESAQEPAGAWSNK[GlyGly (K)]IRPIK_	FALSE	89.7095	104.682	71.3986	53.0113	79.8312	53.9749	39.336	54.4437	35.0736
Hdlbp	Mus musculus	LGQALTEVYAKANSFTVSSVSAPSWLHR	TRUE	TRUE	(K360)	_LGQALTEVYAK[GlyGly (K)]ANSFTVSSVSAPSWLHR_.4	_LGQALTEVYAK[GlyGly (K)]ANSFTVSSVSAPSWLHR_	FALSE	251.343	244.82	187.949	174.581	234.27	115.38	201.537	151.313	139.514
Hdlbp	Mus musculus	ARHEVLLISAEQDK	FALSE	TRUE		_ARHEVLLISAEQDK_.3	_ARHEVLLISAEQDK_	FALSE	352.941	1220.72	358.167	386.435	1578.52	369.001	411.52	425.197	411.289
NaN	NaN	ALELAREIDVHSQR	Unknown	Unknown		_ALELAREIDVHSQR_.3	_ALELAREIDVHSQR_	TRUE	680.485	3710.21	479.586	8236	691.507	861.128	366.693	549.832	510.972
NaN	NaN	TSAHLEGLLAR	Unknown	Unknown		_TSAHLEGLLAR_.2	_TSAHLEGLLAR_	TRUE	394.985	361.788	276.49	295.187	201.17	227.809	275.625	156.703	181.132
NaN	NaN	EALEALVDVTIEEVVPFPLHK	Unknown	Unknown		_EALEALVDVTIEEVVPFPLHK_.3	_EALEALVDVTIEEVVPFPLHK_	TRUE	140.14	184.594	197.516	62.3658	113.671	103.379	431.635	657.247	43.4881
NaN	NaN	APILACAWKEAGAENPQIRSSR	Unknown	Unknown		_APILAC[Carbamidomethyl (C)]AWK[GlyGly (K)]EAGAENPQIRSSR_.3	_APILAC[Carbamidomethyl (C)]AWK[GlyGly (K)]EAGAENPQIRSSR_	TRUE	253.077	290.15	414.817	205.353	103.583	100.426	188.724	342.649	368.494
NaN	NaN	ILDPGENSNSETIIITAR	Unknown	Unknown		_ILDPGENSNSETIIITAR_.2	_ILDPGENSNSETIIITAR_	TRUE	29.3018	29.0726	47.7538	21.0494	23.3838	63.7878	10.9258	18.0185	11.2371
Nit1	Mus musculus	IDLHFLQQMR	TRUE	TRUE		_IDLHFLQQMR_.3	_IDLHFLQQMR_	FALSE	36.3279	38.0303	23.2585	40.1197	29.5541	35.6537	24.8548	9.47405	16.4501
Nit1	Mus musculus	ECGIWLSLGGFHER	FALSE	TRUE	(C116)	_EC[Carbamidomethyl (C)]GIWLSLGGFHER_.3	_EC[Carbamidomethyl (C)]GIWLSLGGFHER_	FALSE	363.295	434.743	284.011	395.306	315.534	383.725	255.321	93.6179	202.4
Nit1	Mus musculus	ECGIWLSLGGFHER	FALSE	TRUE	(C116)	_EC[Carbamidomethyl (C)]GIWLSLGGFHER_.2	_EC[Carbamidomethyl (C)]GIWLSLGGFHER_	FALSE	145.816	201.175	220.991	190.66	129.479	151.583	123.577	138.272	123.24
Nit1	Mus musculus	KTHLCDVEIPGQGPMR	FALSE	TRUE	(K157,C161)	_K[GlyGly (K)]THLC[Carbamidomethyl (C)]DVEIPGQGPMR_.3	_K[GlyGly (K)]THLC[Carbamidomethyl (C)]DVEIPGQGPMR_	FALSE	280.529	245.479	273.667	150.824	50.1606	131.587	242.888	216.36	229.977
Nit1	Mus musculus	VGLAICYDMR	FALSE	TRUE	(C199)	_VGLAIC[Carbamidomethyl (C)]YDMR_.2	_VGLAIC[Carbamidomethyl (C)]YDMR_	FALSE	55.0034	73.4231	65.5098	55.9421	58.2493	80.6038	143.089	35.8654	39.7614
Psmd2	Mus musculus	LLTDDGNKWLYK	TRUE	TRUE	(K397)	_LLTDDGNK[GlyGly (K)]WLYK_.3	_LLTDDGNK[GlyGly (K)]WLYK_	FALSE	1927.9	1311.74	2027.53	1980.12	1695.17	1805.43	1508.39	1438.4	1263.91
Psmd2	Mus musculus	LLTDDGNKWLYK	TRUE	TRUE	(K397)	_LLTDDGNK[GlyGly (K)]WLYK_.2	_LLTDDGNK[GlyGly (K)]WLYK_	FALSE	1440.64	1137.67	1107.69	1290.04	902.811	808.172	993.117	717.62	895.876
Psmd2	Mus musculus	TFGHLLR	TRUE	TRUE		_TFGHLLR_.2	_TFGHLLR_	FALSE	3111.46	937.456	999.304	5440.93	2959.85	6115.5	746.022	719.948	843.572
Psmd2	Mus musculus	VPDDIYKTHLENNR	TRUE	TRUE	(K350)	_VPDDIYK[GlyGly (K)]THLENNR_.3	_VPDDIYK[GlyGly (K)]THLENNR_	FALSE	1747.68	1691.93	1719.64	1419.76	1872.47	1245.5	1773.31	1529.09	2224.64
Psmd2	Mus musculus	VPDDIYKTHLENNR	TRUE	TRUE	(K350)	_VPDDIYK[GlyGly (K)]THLENNR_.4	_VPDDIYK[GlyGly (K)]THLENNR_	FALSE	662.998	633.24	603.913	565.78	629.779	538.37	661.786	505.999	844.558
Psmd2	Mus musculus	EWQELDDAEKAQREPLLTLVK	FALSE	TRUE	(K178)	_EWQELDDAEK[GlyGly (K)]AQREPLLTLVK_.3	_EWQELDDAEK[GlyGly (K)]AQREPLLTLVK_	FALSE	1130.13	761.061	1025.14	725.943	609.127	700.039	756.432	683.403	996.016
Psmd2	Mus musculus	EWQELDDAEKAQREPLLTLVK	FALSE	TRUE	(K178)	_EWQELDDAEK[GlyGly (K)]AQREPLLTLVK_.4	_EWQELDDAEK[GlyGly (K)]AQREPLLTLVK_	FALSE	765.079	421.875	597.12	665.034	438.47	475.372	466.231	433.044	550.017
Psmd2	Mus musculus	YLYSSEDYIKSGALLACGIVNSGVR	TRUE	TRUE	(K441,C448)	_YLYSSEDYIK[GlyGly (K)]SGALLAC[Carbamidomethyl (C)]GIVNSGVR_.3	_YLYSSEDYIK[GlyGly (K)]SGALLAC[Carbamidomethyl (C)]GIVNSGVR_	FALSE	1364.74	1789.29	2575.81	1436.7	1142.86	1072.85	595.918	269.047	1171.88
Psmd2	Mus musculus	RAVPLALALISVSNPR	TRUE	TRUE		_RAVPLALALISVSNPR_.3	_RAVPLALALISVSNPR_	FALSE	457.734	442.577	678.885	1168.22	877.725	2000.93	1247.9	375.488	1445.81
Psmd2	Mus musculus	LKEIYENMAPGENK	TRUE	TRUE	(K107)	_LK[GlyGly (K)]EIYENMAPGENK_.3	_LK[GlyGly (K)]EIYENMAPGENK_	FALSE	811.292	855.073	657.698	510.315	1029.08	666.781	830.561	857.875	1220.71
Psmd2	Mus musculus	LKEIYENMAPGENK	TRUE	TRUE	(K107)	_LK[GlyGly (K)]EIYENMAPGENK_.2	_LK[GlyGly (K)]EIYENMAPGENK_	FALSE	120.775	196.805	159.084	59.3686	105.967	52.0134	93.6664	63.15	206.028
Psmd2	Mus musculus	TITGFQTHTTPVLLAHGER	TRUE	TRUE		_TITGFQTHTTPVLLAHGER_.4	_TITGFQTHTTPVLLAHGER_	FALSE	760.509	620.729	536.708	582.348	415.992	646.159	547.724	531.552	476.029
Psmd2	Mus musculus	TITGFQTHTTPVLLAHGER	TRUE	TRUE		_TITGFQTHTTPVLLAHGER_.3	_TITGFQTHTTPVLLAHGER_	FALSE	476.771	282.011	381.482	273.132	178.563	294.668	300.444	316.272	392.288
Psmd2	Mus musculus	ELDIMEPKVPDDIYK	TRUE	TRUE	(K343)	_ELDIMEPK[GlyGly (K)]VPDDIYK_.3	_ELDIMEPK[GlyGly (K)]VPDDIYK_	FALSE	468.956	1354.53	748.682	562.338	570.434	502.755	633.862	733.55	597.593
Psmd2	Mus musculus	ELDIMEPKVPDDIYK	TRUE	TRUE	(K343)	_ELDIMEPK[GlyGly (K)]VPDDIYK_.2	_ELDIMEPK[GlyGly (K)]VPDDIYK_	FALSE	169.377	227.943	175.197	89.5534	79.0773	81.804	72.7889	49.3325	111.107
Psmd2	Mus musculus	SFANTLVDVCAYAGSGNVLK	FALSE	TRUE	(C598)	_SFANTLVDVC[Carbamidomethyl (C)]AYAGSGNVLK_.3	_SFANTLVDVC[Carbamidomethyl (C)]AYAGSGNVLK_	FALSE	590.087	499.086	499.876	319.625	484.467	509.302	391.063	352.997	379.531
Psmd2	Mus musculus	SFANTLVDVCAYAGSGNVLK	FALSE	TRUE	(C598)	_SFANTLVDVC[Carbamidomethyl (C)]AYAGSGNVLK_.2	_SFANTLVDVC[Carbamidomethyl (C)]AYAGSGNVLK_	FALSE	238.199	168.891	239.428	230.549	174.498	234.236	149.04	145.572	215.597
Psmd2	Mus musculus	MNLASSFVNGFVNAAFGQDK	TRUE	TRUE		_MNLASSFVNGFVNAAFGQDK_.3	_MNLASSFVNGFVNAAFGQDK_	FALSE	273.129	192.335	211.731	211.364	308.23	293.91	177.294	156.438	165.21
Psmd2	Mus musculus	MNLASSFVNGFVNAAFGQDK	TRUE	TRUE		_MNLASSFVNGFVNAAFGQDK_.2	_MNLASSFVNGFVNAAFGQDK_	FALSE	200.457	183.006	176.164	308.078	202.949	232.174	240.965	175.016	211.841
Psmd2	Mus musculus	MNLASSFVNGFVNAAFGQDK	TRUE	TRUE	(M370)	_M[Oxidation (M)]NLASSFVNGFVNAAFGQDK_.3	_M[Oxidation (M)]NLASSFVNGFVNAAFGQDK_	FALSE	173.432	144.863	130.96	200.055	165.361	215.011	106.567	92.5645	73.1525
Psmd2	Mus musculus	MNLASSFVNGFVNAAFGQDK	TRUE	TRUE	(M370)	_M[Oxidation (M)]NLASSFVNGFVNAAFGQDK_.2	_M[Oxidation (M)]NLASSFVNGFVNAAFGQDK_	FALSE	75.2787	77.5295	83.1376	50.0496	41.5417	68.0552	38.1415	45.1875	29.5461
Psmd2	Mus musculus	EWQELDDAEKAQR	FALSE	TRUE	(K178)	_EWQELDDAEK[GlyGly (K)]AQR_.3	_EWQELDDAEK[GlyGly (K)]AQR_	FALSE	642.339	364.316	536.828	515.701	339.621	467.976	341.986	217.32	386.45
Psmd2	Mus musculus	EWQELDDAEKAQR	FALSE	TRUE	(K178)	_EWQELDDAEK[GlyGly (K)]AQR_.2	_EWQELDDAEK[GlyGly (K)]AQR_	FALSE	230.227	186.182	247.043	244.241	116.609	197.959	199.012	66.9194	145.777
Psmd2	Mus musculus	DVVVQKQMAFMLGR	TRUE	TRUE	(K292)	_DVVVQK[GlyGly (K)]QMAFMLGR_.3	_DVVVQK[GlyGly (K)]QMAFMLGR_	FALSE	1735.71	1246.67	1334.83	1093.22	1244.94	1141.57	1306.62	1836.75	1845
Psmd2	Mus musculus	DVVVQKQMAFMLGR	TRUE	TRUE	(K292)	_DVVVQK[GlyGly (K)]QMAFMLGR_.2	_DVVVQK[GlyGly (K)]QMAFMLGR_	FALSE	433.788	438.891	421.245	340.674	275.569	222.173	458.319	367.716	864.89
Psmd2	Mus musculus	DVVVQKQMAFMLGR	TRUE	TRUE	(K292,M294)	_DVVVQK[GlyGly (K)]QM[Oxidation (M)]AFMLGR_.3	_DVVVQK[GlyGly (K)]QM[Oxidation (M)]AFMLGR_	FALSE	367.965	319.855	258.844	308.011	308.783	349.546	399.106	351.325	208.258
Psmd2	Mus musculus	DVVVQKQMAFMLGR	TRUE	TRUE	(K292,M297)	_DVVVQK[GlyGly (K)]QMAFM[Oxidation (M)]LGR_.2	_DVVVQK[GlyGly (K)]QMAFM[Oxidation (M)]LGR_	FALSE	155.829	166.959	141.75	93.2241	119.158	101.775	280.508	182.814	159.494
Psmd2	Mus musculus	DVVVQKQMAFMLGR	TRUE	TRUE	(K292,M294)	_DVVVQK[GlyGly (K)]QM[Oxidation (M)]AFMLGR_.2	_DVVVQK[GlyGly (K)]QM[Oxidation (M)]AFMLGR_	FALSE	281.121	165.013	227.911	108.065	23.2112	86.5214	129.466	66.85	90.3855
Psmd2	Mus musculus	DVVVQKQMAFMLGR	TRUE	TRUE	(K292,M297)	_DVVVQK[GlyGly (K)]QMAFM[Oxidation (M)]LGR_.3	_DVVVQK[GlyGly (K)]QMAFM[Oxidation (M)]LGR_	FALSE	248.028	230.054	178.194	189.23	201.263	185.198	318.221	217.831	134.081
Psmd2	Mus musculus	MNLASSFVNGFVNAAFGQDKLLTDDGNK	TRUE	TRUE	(K389)	_MNLASSFVNGFVNAAFGQDK[GlyGly (K)]LLTDDGNK_.3	_MNLASSFVNGFVNAAFGQDK[GlyGly (K)]LLTDDGNK_	FALSE	169.937	372.619	351.876	118.498	359.28	123.402	15.9743	36.7219	14.6703
Psmd2	Mus musculus	MNLASSFVNGFVNAAFGQDKLLTDDGNK	TRUE	TRUE	(K389)	_MNLASSFVNGFVNAAFGQDK[GlyGly (K)]LLTDDGNK_.4	_MNLASSFVNGFVNAAFGQDK[GlyGly (K)]LLTDDGNK_	FALSE	178.098	223.555	179.351	146.283	211.016	126.267	241.054	394.299	100.501
Psmd2	Mus musculus	LGEKDTSLYRPALEELR	FALSE	TRUE	(K66)	_LGEK[GlyGly (K)]DTSLYRPALEELR_.4	_LGEK[GlyGly (K)]DTSLYRPALEELR_	FALSE	225.917	207.538	205.743	226.336	183.736	170.036	242.12	161.446	240.767
Psmd2	Mus musculus	LGEKDTSLYRPALEELR	FALSE	TRUE	(K66)	_LGEK[GlyGly (K)]DTSLYRPALEELR_.3	_LGEK[GlyGly (K)]DTSLYRPALEELR_	FALSE	235.771	165.416	154.52	108.66	107.033	166.448	217.027	131.37	170.907
Psmd2	Mus musculus	QMAFMLGR	TRUE	TRUE		_QMAFMLGR_.2	_QMAFMLGR_	FALSE	328.651	275.265	269.693	374.184	272.239	564.454	255.573	195.405	261.031
Psmd2	Mus musculus	LALMLNDMELVEDIFTSCKDVVVQK	TRUE	TRUE	(C285,K286)	_LALMLNDMELVEDIFTSC[Carbamidomethyl (C)]K[GlyGly (K)]DVVVQK_.3	_LALMLNDMELVEDIFTSC[Carbamidomethyl (C)]K[GlyGly (K)]DVVVQK_	FALSE	107.828	84.9253	91.5275	42.7623	85.1053	28.247	59.1409	49.5277	92.7895
Psmd2	Mus musculus	LALMLNDMELVEDIFTSCKDVVVQK	TRUE	TRUE	(M271,M275,C285,K286)	_LALM[Oxidation (M)]LNDM[Oxidation (M)]ELVEDIFTSC[Carbamidomethyl (C)]K[GlyGly (K)]DVVVQK_.3	_LALM[Oxidation (M)]LNDM[Oxidation (M)]ELVEDIFTSC[Carbamidomethyl (C)]K[GlyGly (K)]DVVVQK_	FALSE	59.9622	40.2492	42.2315	22.0784	32.3628	19.2703	36.427	10.375	53.1976
Psmd2	Mus musculus	LALMLNDMELVEDIFTSCKDVVVQK	TRUE	TRUE	(C285,K286)	_LALMLNDMELVEDIFTSC[Carbamidomethyl (C)]K[GlyGly (K)]DVVVQK_.4	_LALMLNDMELVEDIFTSC[Carbamidomethyl (C)]K[GlyGly (K)]DVVVQK_	FALSE	254.513	302.312	292.441	154.931	225.88	415.562	91.197	161.381	72.0217
Psmd2	Mus musculus	LGSIFGLGLAYAGSNREDVLTLLLPVMGDSK	TRUE	TRUE		_LGSIFGLGLAYAGSNREDVLTLLLPVMGDSK_.4	_LGSIFGLGLAYAGSNREDVLTLLLPVMGDSK_	FALSE	207.822	230.821	256.642	200.613	258.023	199.424	157.611	125.092	148.259
Psmd2	Mus musculus	LGSIFGLGLAYAGSNREDVLTLLLPVMGDSK	TRUE	TRUE		_LGSIFGLGLAYAGSNREDVLTLLLPVMGDSK_.3	_LGSIFGLGLAYAGSNREDVLTLLLPVMGDSK_	FALSE	52.8128	48.1572	74.1457	58.8222	68.2055	81.193	60.4643	54.9813	98.157
Psmd2	Mus musculus	DHGMLSAAASLGMILLWDVDGGLTQIDK	TRUE	TRUE		_DHGMLSAAASLGMILLWDVDGGLTQIDK_.3	_DHGMLSAAASLGMILLWDVDGGLTQIDK_	FALSE	38.8514	21.8085	26.0885	51.9176	103.064	25.229	37.1317	21.6108	67.3044
Psmd2	Mus musculus	AELATEEFLPVTPILEGFVILRK	TRUE	TRUE		_AELATEEFLPVTPILEGFVILRK_.3	_AELATEEFLPVTPILEGFVILRK_	FALSE	34.9989	42.5857	58.0888	52.7916	48.8158	40.9596	43.8003	43.5552	41.6993
Psmd2	Mus musculus	SFANTLVDVCAYAGSGNVLKVQQLLHICSEHFDSK	TRUE	TRUE	(C598,K608,C616)	_SFANTLVDVC[Carbamidomethyl (C)]AYAGSGNVLK[GlyGly (K)]VQQLLHIC[Carbamidomethyl (C)]SEHFDSK_.4	_SFANTLVDVC[Carbamidomethyl (C)]AYAGSGNVLK[GlyGly (K)]VQQLLHIC[Carbamidomethyl (C)]SEHFDSK_	FALSE	51.3311	40.8474	59.1694	27.9891	29.9593	16.3911	21.4169	19.6075	30.6292
Psmd2	Mus musculus	SHYVLYGLVAAMQPR	TRUE	TRUE		_SHYVLYGLVAAMQPR_.3	_SHYVLYGLVAAMQPR_	FALSE	2667.09	3027.85	5462.16	9164.24	7558.31	15693.7	18640.8	12393.5	25299.9
Psmd2	Mus musculus	SHYVLYGLVAAMQPR	TRUE	TRUE		_SHYVLYGLVAAMQPR_.2	_SHYVLYGLVAAMQPR_	FALSE	66.6237	75.2663	109.675	288.881	332.602	608.401	690.355	360.969	1109.27
Psmd2	Mus musculus	SHYVLYGLVAAMQPR	TRUE	TRUE	(M825)	_SHYVLYGLVAAM[Oxidation (M)]QPR_.3	_SHYVLYGLVAAM[Oxidation (M)]QPR_	FALSE	260.495	313.642	438.768	843.999	734.747	1925.32	1475.72	606.371	561.034
Psmd2	Mus musculus	SHYVLYGLVAAMQPR	TRUE	TRUE	(M825)	_SHYVLYGLVAAM[Oxidation (M)]QPR_.2	_SHYVLYGLVAAM[Oxidation (M)]QPR_	FALSE	31.9995	38.7095	82.5701	48.7192	65.1383	5.13671	123.823	75.4164	195.298
Psmd2	Mus musculus	QLAQYHAKDPNNLFMVR	TRUE	TRUE	(K754,M761)	_QLAQYHAK[GlyGly (K)]DPNNLFM[Oxidation (M)]VR_.3	_QLAQYHAK[GlyGly (K)]DPNNLFM[Oxidation (M)]VR_	FALSE	133.116	111.702	70.6434	575.538	5915.66	3054.53	448.877	169.417	107.249
Psmd2	Mus musculus	QLAQYHAKDPNNLFMVR	TRUE	TRUE	(K754)	_QLAQYHAK[GlyGly (K)]DPNNLFMVR_.4	_QLAQYHAK[GlyGly (K)]DPNNLFMVR_	FALSE	1864.02	1340.02	1720.42	370.073	225.697	1142.81	3857.41	2957.41	2759.21
Psmd2	Mus musculus	QLAQYHAKDPNNLFMVR	TRUE	TRUE	(K754)	_QLAQYHAK[GlyGly (K)]DPNNLFMVR_.3	_QLAQYHAK[GlyGly (K)]DPNNLFMVR_	FALSE	583.851	527.896	432.121	128.884	81.6333	244.909	1001.18	680.076	755.928
Psmd2	Mus musculus	QLAQYHAKDPNNLFMVR	TRUE	TRUE	(K754,M761)	_QLAQYHAK[GlyGly (K)]DPNNLFM[Oxidation (M)]VR_.4	_QLAQYHAK[GlyGly (K)]DPNNLFM[Oxidation (M)]VR_	FALSE	489.18	292.359	291.842	603.069	501.909	351.977	859.656	448.638	226.22
Psmd2	Mus musculus	QLAQYHAKDPNNLFMVR	TRUE	TRUE	(K754)	_QLAQYHAK[GlyGly (K)]DPNNLFMVR_.2	_QLAQYHAK[GlyGly (K)]DPNNLFMVR_	FALSE	37.2495	18.3348	28.9071	5.95919	4.17694	7.41048	12.051	31.5531	11.6452
Psmd2	Mus musculus	AVPLALALISVSNPR	TRUE	TRUE		_AVPLALALISVSNPR_.3	_AVPLALALISVSNPR_	FALSE	302.73	445.081	595.578	841.157	584.479	873.355	799.242	466.062	653.381
Psmd2	Mus musculus	AVPLALALISVSNPR	TRUE	TRUE		_AVPLALALISVSNPR_.2	_AVPLALALISVSNPR_	FALSE	67.8568	78.3316	106.086	67.3461	306.636	154.294	393.91	860.34	143.149
Psmd2	Mus musculus	LVGSQEELASWGHEYVR	TRUE	TRUE		_LVGSQEELASWGHEYVR_.3	_LVGSQEELASWGHEYVR_	FALSE	551.822	406.422	526.32	629.795	423.83	672.836	453.121	354.653	327.806
Psmd2	Mus musculus	LVGSQEELASWGHEYVR	TRUE	TRUE		_LVGSQEELASWGHEYVR_.2	_LVGSQEELASWGHEYVR_	FALSE	52.6683	34.7182	27.4333	28.5445	20.6882	22.1976	22.2222	9.49462	23.7568
Psmd2	Mus musculus	DKEQELSEEDK	FALSE	TRUE	(K41)	_DK[GlyGly (K)]EQELSEEDK_.3	_DK[GlyGly (K)]EQELSEEDK_	FALSE	201.006	226.384	259.94	418.794	209.04	84.5002	250.626	159.043	60.5831
Psmd2	Mus musculus	DKEQELSEEDK	FALSE	TRUE	(K41)	_DK[GlyGly (K)]EQELSEEDK_.2	_DK[GlyGly (K)]EQELSEEDK_	FALSE	124.088	115.547	201.989	290.975	161.217	88.3117	238.796	121.206	9.36727
Psmd2	Mus musculus	FSHDADPEVSYNSIFAMGMVGSGTNNAR	TRUE	TRUE		_FSHDADPEVSYNSIFAMGMVGSGTNNAR_.3	_FSHDADPEVSYNSIFAMGMVGSGTNNAR_	FALSE	72.0906	64.9392	59.653	445.526	362.354	609.196	6.32849	3.01384	18.8085
Psmd2	Mus musculus	FSHDADPEVSYNSIFAMGMVGSGTNNAR	TRUE	TRUE	(M731)	_FSHDADPEVSYNSIFAMGM[Oxidation (M)]VGSGTNNAR_.3	_FSHDADPEVSYNSIFAMGM[Oxidation (M)]VGSGTNNAR_	FALSE	67.6917	47.4589	68.1317	85.226	44.7906	77.154	13.5723	11.9458	26.6783
Psmd2	Mus musculus	FSHDADPEVSYNSIFAMGMVGSGTNNAR	TRUE	TRUE	(M729)	_FSHDADPEVSYNSIFAM[Oxidation (M)]GMVGSGTNNAR_.3	_FSHDADPEVSYNSIFAM[Oxidation (M)]GMVGSGTNNAR_	FALSE	106.042	78.8261	85.0962	104.668	60.7877	92.0584	19.6769	13.8552	28.208
Psmd2	Mus musculus	SGALLACGIVNSGVR	TRUE	TRUE	(C448)	_SGALLAC[Carbamidomethyl (C)]GIVNSGVR_.2	_SGALLAC[Carbamidomethyl (C)]GIVNSGVR_	FALSE	254.737	169.915	165.636	211.779	230.361	448.753	366.258	247.487	389.018
Psmd2	Mus musculus	AELATEEFLPVTPILEGFVILR	TRUE	TRUE		_AELATEEFLPVTPILEGFVILR_.3	_AELATEEFLPVTPILEGFVILR_	FALSE	108.471	74.3045	75.888	74.887	85.1963	78.5618	105.469	89.0464	97.65
Psmd2	Mus musculus	VGQAVDVVGQAGKPKTITGFQTHTTPVLLAHGER	TRUE	TRUE	(K860)	_VGQAVDVVGQAGKPK[GlyGly (K)]TITGFQTHTTPVLLAHGER_.5	_VGQAVDVVGQAGKPK[GlyGly (K)]TITGFQTHTTPVLLAHGER_	FALSE	726.238	676.899	490.277	87.9635	62.0074	84.5872	995.378	227.233	621.267
Psmd2	Mus musculus	VGQAVDVVGQAGKPKTITGFQTHTTPVLLAHGER	TRUE	TRUE	(K860)	_VGQAVDVVGQAGKPK[GlyGly (K)]TITGFQTHTTPVLLAHGER_.6	_VGQAVDVVGQAGKPK[GlyGly (K)]TITGFQTHTTPVLLAHGER_	FALSE	703.266	705.376	571.967	179.95	202.41	219.816	787.946	325.52	516.256
Psmd2	Mus musculus	VGQAVDVVGQAGKPKTITGFQTHTTPVLLAHGER	TRUE	TRUE	(K858)	_VGQAVDVVGQAGK[GlyGly (K)]PKTITGFQTHTTPVLLAHGER_.6	_VGQAVDVVGQAGK[GlyGly (K)]PKTITGFQTHTTPVLLAHGER_	FALSE	675.862	704.187	534.194	214.82	276.718	288.462	728.518	354.598	454.094
Psmd2	Mus musculus	VGQAVDVVGQAGKPKTITGFQTHTTPVLLAHGER	TRUE	TRUE	(K860)	_VGQAVDVVGQAGKPK[GlyGly (K)]TITGFQTHTTPVLLAHGER_.4	_VGQAVDVVGQAGKPK[GlyGly (K)]TITGFQTHTTPVLLAHGER_	FALSE	362.455	408.694	116.135	3.16951	1.11452	1.40036	281.355	56.4991	213.663
Psmd2	Mus musculus	VGQAVDVVGQAGKPKTITGFQTHTTPVLLAHGER	TRUE	TRUE	(K858,K860)	_VGQAVDVVGQAGK[GlyGly (K)]PK[GlyGly (K)]TITGFQTHTTPVLLAHGER_.5	_VGQAVDVVGQAGK[GlyGly (K)]PK[GlyGly (K)]TITGFQTHTTPVLLAHGER_	FALSE	361.91	324.338	256.771	76.5328	95.8035	136.033	202.4	97.9954	273.806
Psmd2	Mus musculus	VGQAVDVVGQAGKPK	TRUE	TRUE	(K858)	_VGQAVDVVGQAGK[GlyGly (K)]PK_.3	_VGQAVDVVGQAGK[GlyGly (K)]PK_	FALSE	723.603	1008.27	729.411	1327.69	1166.99	1281.3	1905.21	1162.92	1344.6
Psmd2	Mus musculus	VGQAVDVVGQAGKPK	TRUE	TRUE	(K858)	_VGQAVDVVGQAGK[GlyGly (K)]PK_.2	_VGQAVDVVGQAGK[GlyGly (K)]PK_	FALSE	16.8427	87.3221	81.469	48.0237	324.488	151.672	46.9861	218.41	347.461
Psmd2	Mus musculus	LAQGLTHLGKGTLTLCPYHSDR	TRUE	TRUE	(K773,C779)	_LAQGLTHLGK[GlyGly (K)]GTLTLC[Carbamidomethyl (C)]PYHSDR_.5	_LAQGLTHLGK[GlyGly (K)]GTLTLC[Carbamidomethyl (C)]PYHSDR_	FALSE	509.499	373.434	434.433	94.9496	111.681	80.1419	1015.82	643.475	852.825
Psmd2	Mus musculus	LAQGLTHLGKGTLTLCPYHSDR	TRUE	TRUE	(K773,C779)	_LAQGLTHLGK[GlyGly (K)]GTLTLC[Carbamidomethyl (C)]PYHSDR_.4	_LAQGLTHLGK[GlyGly (K)]GTLTLC[Carbamidomethyl (C)]PYHSDR_	FALSE	418.471	259.503	234.128	98.9519	113.331	196.281	1119.48	783.567	848.803
Psmd2	Mus musculus	LAQGLTHLGKGTLTLCPYHSDR	TRUE	TRUE	(K773,C779)	_LAQGLTHLGK[GlyGly (K)]GTLTLC[Carbamidomethyl (C)]PYHSDR_.3	_LAQGLTHLGK[GlyGly (K)]GTLTLC[Carbamidomethyl (C)]PYHSDR_	FALSE	177.181	140.854	96.971	52.8842	36.227	35.8013	172.785	46.3127	198.412
Psmd2	Mus musculus	SETELKDTYAR	FALSE	TRUE	(K551)	_SETELK[GlyGly (K)]DTYAR_.2	_SETELK[GlyGly (K)]DTYAR_	FALSE	203.099	332.641	414.592	578.508	509.962	91.9102	618.413	40.197	668.12
Psmd2	Mus musculus	SETELKDTYAR	FALSE	TRUE	(K551)	_SETELK[GlyGly (K)]DTYAR_.3	_SETELK[GlyGly (K)]DTYAR_	FALSE	194.993	421.307	351.108	498.618	473.623	271.162	574.546	125.207	456.142
Psmd2	Mus musculus	PKTITGFQTHTTPVLLAHGER	TRUE	TRUE	(K860)	_PK[GlyGly (K)]TITGFQTHTTPVLLAHGER_.4	_PK[GlyGly (K)]TITGFQTHTTPVLLAHGER_	FALSE	438.68	442.95	359.174	141.009	238.688	326.585	660.795	1265.22	332.837
Psmd2	Mus musculus	WLPLGLGLNHLGK	FALSE	TRUE		_WLPLGLGLNHLGK_.3	_WLPLGLGLNHLGK_	FALSE	88.4562	129.551	117.813	78.2481	50.3611	212.997	217.536	217.43	174.445
Psmd2	Mus musculus	WLPLGLGLNHLGK	FALSE	TRUE		_WLPLGLGLNHLGK_.2	_WLPLGLGLNHLGK_	FALSE	39.5773	105.036	126.115	32.4409	182.978	114.476	245.377	277.308	200.329
Psmd2	Mus musculus	FLRPHYGK	TRUE	TRUE		_FLRPHYGK_.3	_FLRPHYGK_	FALSE	78.6146	263.633	378.326	132.339	270.151	1028.95	18.9611	38.5959	31.5254
Psmd2	Mus musculus	NIILGKSHYVLYGLVAAMQPR	TRUE	TRUE	(K813)	_NIILGK[GlyGly (K)]SHYVLYGLVAAMQPR_.3	_NIILGK[GlyGly (K)]SHYVLYGLVAAMQPR_	FALSE	298.886	209.269	254.049	140.884	157.263	124.517	324.109	243.2	315.545
Psmd2	Mus musculus	LALMLNDMELVEDIFTSCK	TRUE	TRUE	(C285)	_LALMLNDMELVEDIFTSC[Carbamidomethyl (C)]K_.2	_LALMLNDMELVEDIFTSC[Carbamidomethyl (C)]K_	FALSE	82.2131	62.602	51.651	47.0551	81.4884	28.9997	108.29	96.6277	69.5511
Psmd2	Mus musculus	LALMLNDMELVEDIFTSCK	TRUE	TRUE	(C285)	_LALMLNDMELVEDIFTSC[Carbamidomethyl (C)]K_.3	_LALMLNDMELVEDIFTSC[Carbamidomethyl (C)]K_	FALSE	220.858	164.077	144.016	103.08	130.41	120.007	88.6034	55.9763	67.5987
Psmd2	Mus musculus	TPVQSQQPSATTPSGADEK	FALSE	TRUE		_TPVQSQQPSATTPSGADEK_.2	_TPVQSQQPSATTPSGADEK_	FALSE	9.23765	37.8194	62.5755	59.3698	49.8261	2.50874	63.0673	1.36115	59.568
Psmd2	Mus musculus	DAGEKDKEQELSEEDK	FALSE	TRUE	(K41)	_DAGEKDK[GlyGly (K)]EQELSEEDK_.3	_DAGEKDK[GlyGly (K)]EQELSEEDK_	FALSE	280.565	186.757	369.899	731.908	440.767	219.52	546.913	59.8762	67.9414
Psmd2	Mus musculus	DAGEKDKEQELSEEDK	FALSE	TRUE	(K39)	_DAGEK[GlyGly (K)]DKEQELSEEDK_.3	_DAGEK[GlyGly (K)]DKEQELSEEDK_	FALSE	275.469	183.692	365.404	736.772	439.513	135.992	542.128	57.0628	58.379
Psmd2	Mus musculus	DAGEKDKEQELSEEDK	FALSE	TRUE	(K41)	_DAGEKDK[GlyGly (K)]EQELSEEDK_.2	_DAGEKDK[GlyGly (K)]EQELSEEDK_	FALSE	5.0655	4.77366	2.77703	1.9041	3.60329	6.62009	1.34933	3.55125	1
Psmd2	Mus musculus	CFAADIISVLAMTMSGER	TRUE	TRUE	(C120)	_C[Carbamidomethyl (C)]FAADIISVLAMTMSGER_.3	_C[Carbamidomethyl (C)]FAADIISVLAMTMSGER_	FALSE	160.011	76.3831	102.19	113.602	79.7139	81.9008	63.7446	59.4823	81.6064
Psmd2	Mus musculus	CFAADIISVLAMTMSGER	TRUE	TRUE	(C120,M133)	_C[Carbamidomethyl (C)]FAADIISVLAMTM[Oxidation (M)]SGER_.3	_C[Carbamidomethyl (C)]FAADIISVLAMTM[Oxidation (M)]SGER_	FALSE	93.2365	87.453	71.2219	78.7072	25.0134	106.506	58.6993	65.5873	36.0351
Psmd2	Mus musculus	CFAADIISVLAMTMSGER	TRUE	TRUE	(C120)	_C[Carbamidomethyl (C)]FAADIISVLAMTMSGER_.2	_C[Carbamidomethyl (C)]FAADIISVLAMTMSGER_	FALSE	63.3699	52.2739	50.4306	60.9825	46.5206	35.5154	56.5938	23.0371	71.2634
Psmd2	Mus musculus	CFAADIISVLAMTMSGER	TRUE	TRUE	(C120,M133)	_C[Carbamidomethyl (C)]FAADIISVLAMTM[Oxidation (M)]SGER_.2	_C[Carbamidomethyl (C)]FAADIISVLAMTM[Oxidation (M)]SGER_	FALSE	56.7964	95.0924	48.6393	57.3467	54.3412	73.1003	76.1275	32.8827	58.3078
Psmd2	Mus musculus	CFAADIISVLAMTMSGER	TRUE	TRUE	(C120,M131)	_C[Carbamidomethyl (C)]FAADIISVLAM[Oxidation (M)]TMSGER_.3	_C[Carbamidomethyl (C)]FAADIISVLAM[Oxidation (M)]TMSGER_	FALSE	33.2339	22.3337	14.1329	41.7427	36.5981	27.5284	10.1349	11.6073	5.58885
Psmd2	Mus musculus	FLRPHYGKLK	TRUE	TRUE	(K105)	_FLRPHYGK[GlyGly (K)]LK_.3	_FLRPHYGK[GlyGly (K)]LK_	FALSE	249.001	318.258	283.614	586.311	1451.83	253.568	548.063	381.373	424.071
Psmd2	Mus musculus	VQQLLHICSEHFDSKEK	TRUE	TRUE	(C616,K623)	_VQQLLHIC[Carbamidomethyl (C)]SEHFDSK[GlyGly (K)]EK_.4	_VQQLLHIC[Carbamidomethyl (C)]SEHFDSK[GlyGly (K)]EK_	FALSE	65.5896	79.7053	120.426	41.6793	86.4015	56.8578	174.581	239.862	129.116
Psmd2	Mus musculus	VQQLLHICSEHFDSKEK	TRUE	TRUE	(C616,K623)	_VQQLLHIC[Carbamidomethyl (C)]SEHFDSK[GlyGly (K)]EK_.3	_VQQLLHIC[Carbamidomethyl (C)]SEHFDSK[GlyGly (K)]EK_	FALSE	143.527	83.42	80.7948	42.5072	80.4337	68.5519	100.742	92.3924	76.8407
Psmd2	Mus musculus	LNILDTLSK	TRUE	TRUE		_LNILDTLSK_.2	_LNILDTLSK_	FALSE	140.471	158.96	130.503	151.112	187.2	277.566	155.42	132.496	71.1783
Psmd2	Mus musculus	TPVQSQQPSATTPSGADEKSSGK	FALSE	TRUE	(K27)	_TPVQSQQPSATTPSGADEK[GlyGly (K)]SSGK_.3	_TPVQSQQPSATTPSGADEK[GlyGly (K)]SSGK_	FALSE	175.266	102.383	214.663	104.481	44.4738	10.6364	2.19042	1.40834	1
Psmd2	Mus musculus	CFAADIISVLAMTMSGERECLK	TRUE	TRUE	(C120,C139)	_C[Carbamidomethyl (C)]FAADIISVLAMTMSGEREC[Carbamidomethyl (C)]LK_.3	_C[Carbamidomethyl (C)]FAADIISVLAMTMSGEREC[Carbamidomethyl (C)]LK_	FALSE	47.9805	44.8392	31.0546	20.3015	51.1742	54.8835	53.8782	101.923	145.302
Psmd2	Mus musculus	HLAGEVAKEWQELDDAEK	TRUE	TRUE	(K168)	_HLAGEVAK[GlyGly (K)]EWQELDDAEK_.3	_HLAGEVAK[GlyGly (K)]EWQELDDAEK_	FALSE	829.99	792.164	681.187	388.791	117.44	157.212	908.435	709.643	1206.19
Psmd2	Mus musculus	HLAGEVAKEWQELDDAEK	TRUE	TRUE	(K168)	_HLAGEVAK[GlyGly (K)]EWQELDDAEK_.2	_HLAGEVAK[GlyGly (K)]EWQELDDAEK_	FALSE	34.6391	23.632	70.5661	17.5565	3.98101	9.59486	18.8937	5.59267	11.1693
Psmd2	Mus musculus	LGSIFGLGLAYAGSNR	TRUE	TRUE		_LGSIFGLGLAYAGSNR_.3	_LGSIFGLGLAYAGSNR_	FALSE	88.9373	98.0994	112.217	86.1167	89.7144	110.017	164.521	75.1315	102.901
Psmd2	Mus musculus	LGSIFGLGLAYAGSNR	TRUE	TRUE		_LGSIFGLGLAYAGSNR_.2	_LGSIFGLGLAYAGSNR_	FALSE	398.313	314.551	427.087	480.511	368.339	253.381	1043.07	480.275	593.047
Psmd2	Mus musculus	EIVPYNMAHNAEHEACDLLMEIEQVDMLEKDIDENAYAK	TRUE	TRUE	(C205,K219)	_EIVPYNMAHNAEHEAC[Carbamidomethyl (C)]DLLMEIEQVDMLEK[GlyGly (K)]DIDENAYAK_.5	_EIVPYNMAHNAEHEAC[Carbamidomethyl (C)]DLLMEIEQVDMLEK[GlyGly (K)]DIDENAYAK_	FALSE	91.0386	104.182	82.3823	68.6695	71.3372	80.3023	38.7899	33.4556	55.7228
Psmd2	Mus musculus	WLPLGLGLNHLGKGEAIEAILAALEVVSEPFR	FALSE	TRUE	(K569)	_WLPLGLGLNHLGK[GlyGly (K)]GEAIEAILAALEVVSEPFR_.4	_WLPLGLGLNHLGK[GlyGly (K)]GEAIEAILAALEVVSEPFR_	FALSE	44.8687	38.6284	42.9731	40.8929	17.4495	40.643	22.097	13.137	50.0708
Psmd2	Mus musculus	DKTPVQSQQPSATTPSGADEK	FALSE	TRUE	(K8)	_DK[GlyGly (K)]TPVQSQQPSATTPSGADEK_.3	_DK[GlyGly (K)]TPVQSQQPSATTPSGADEK_	FALSE	1.56664	20.2885	1	44.8669	16.5046	8.19909	1	1	1
Psmd2	Mus musculus	GEAIEAILAALEVVSEPFR	FALSE	TRUE		_GEAIEAILAALEVVSEPFR_.2	_GEAIEAILAALEVVSEPFR_	FALSE	115.006	95.2822	68.6055	100.151	95.7442	43.6749	61.4908	138.618	58.0974
Psmd2	Mus musculus	GEAIEAILAALEVVSEPFR	FALSE	TRUE		_GEAIEAILAALEVVSEPFR_.3	_GEAIEAILAALEVVSEPFR_	FALSE	98.8327	114.035	103.501	185.852	112.482	165.217	71.5677	60.2262	79.0493
Psmd2	Mus musculus	YLYSSEDYIK	TRUE	TRUE		_YLYSSEDYIK_.2	_YLYSSEDYIK_	FALSE	207.38	165.51	146.281	138.836	137.026	141.688	73.7066	101.549	73.8595
Psmd2	Mus musculus	PLKFLRPHYGK	TRUE	TRUE	(K97)	_PLK[GlyGly (K)]FLRPHYGK_.4	_PLK[GlyGly (K)]FLRPHYGK_	FALSE	304.156	249.255	158.631	405.301	111.695	175.9	56.6191	109.512	78.0806
Psmd2	Mus musculus	HLAGEVAK	TRUE	TRUE		_HLAGEVAK_.2	_HLAGEVAK_	FALSE	5277.97	917.021	2575.41	1974.52	6218.55	503.61	47.1673	23.619	19.9897
NaN	NaN	WNLGPLGLLGLHR	Unknown	Unknown		_WNLGPLGLLGLHR_.3	_WNLGPLGLLGLHR_	TRUE	47.8588	90.5809	68.0025	53.8461	102.337	114.808	25.9858	28.3108	19.4026
NaN	NaN	DMQVKVQALFMVGK	Unknown	Unknown		_DM[Oxidation (M)]QVK[GlyGly (K)]VQALFMVGK_.3	_DM[Oxidation (M)]QVK[GlyGly (K)]VQALFMVGK_	TRUE	187.531	286.651	155.657	199.632	250.589	250.05	135.85	136.958	119.688
NaN	NaN	RSVILAALNAPVLPSK	Unknown	Unknown		_RSVILAALNAPVLPSK_.3	_RSVILAALNAPVLPSK_	TRUE	111.027	103.738	164.083	2569.93	341.354	192.736	84.6075	42.5797	79.3246
NaN	NaN	VPVIQTAVFEATKPKTHTGGQDHGTGVLLAVGQK	Unknown	Unknown		_VPVIQTAVFEATKPK[GlyGly (K)]THTGGQDHGTGVLLAVGQK_.6	_VPVIQTAVFEATKPK[GlyGly (K)]THTGGQDHGTGVLLAVGQK_	TRUE	458.572	300.865	260.059	259.721	554.893	230.429	354.288	210.124	153.142
NaN	NaN	EWPALQVELAEDRKQDLTLER	Unknown	Unknown		_EWPALQVELAEDRK[GlyGly (K)]QDLTLER_.4	_EWPALQVELAEDRK[GlyGly (K)]QDLTLER_	TRUE	240.892	237.523	191.274	210.313	146.844	190.371	187.595	248.684	89.7277
NaN	NaN	QKAQYHNLDPANLFMVK	Unknown	Unknown		_QK[GlyGly (K)]AQYHNLDPANLFM[Oxidation (M)]VK_.3	_QK[GlyGly (K)]AQYHNLDPANLFM[Oxidation (M)]VK_	TRUE	98.075	45.1456	82.5248	104.84	80.88	87.9733	97.2221	35.054	34.1683
NaN	NaN	SFDNALVYNCGVTGSAAVLR	Unknown	Unknown		_SFDNALVYNC[Carbamidomethyl (C)]GVTGSAAVLR_.3	_SFDNALVYNC[Carbamidomethyl (C)]GVTGSAAVLR_	TRUE	342.286	303.943	611.367	173.622	379.2	260.263	522.255	827.569	180.077
NaN	NaN	SFDNALVYNCGVTGSAAVLR	Unknown	Unknown		_SFDNALVYNC[Carbamidomethyl (C)]GVTGSAAVLR_.2	_SFDNALVYNC[Carbamidomethyl (C)]GVTGSAAVLR_	TRUE	42.7519	268.621	115.886	111.85	99.1893	140.524	81.4473	71.9675	52.8585
NaN	NaN	AFLATPVFLPEIETLEGLVIEK	Unknown	Unknown		_AFLATPVFLPEIETLEGLVIEK_.3	_AFLATPVFLPEIETLEGLVIEK_	TRUE	161.091	146.797	119.216	179.001	141.05	176.628	129.1	277.379	137.618
NaN	NaN	EICPYNMAHNAEDMADVDLMEIEQVLELEKDIHENAYAR	Unknown	Unknown		_EIC[Carbamidomethyl (C)]PYNMAHNAEDMADVDLMEIEQVLELEK[GlyGly (K)]DIHENAYAR_.5	_EIC[Carbamidomethyl (C)]PYNMAHNAEDMADVDLMEIEQVLELEK[GlyGly (K)]DIHENAYAR_	TRUE	128.521	206.786	161.635	133.577	193.051	199.438	61.5991	61.6069	73.825
Hnrnpul1	Mus musculus	SSGYPLTIEGFAYLWSGAR	TRUE	TRUE		_SSGYPLTIEGFAYLWSGAR_.2	_SSGYPLTIEGFAYLWSGAR_	FALSE	784.277	706.042	926.482	1819.09	1844.81	2475.73	1654.71	914.562	1481.63
Hnrnpul1	Mus musculus	SSGYPLTIEGFAYLWSGAR	TRUE	TRUE		_SSGYPLTIEGFAYLWSGAR_.3	_SSGYPLTIEGFAYLWSGAR_	FALSE	539.599	457.452	528.276	585.459	643.873	698.327	433.388	158.321	350.866
Hnrnpul1	Mus musculus	WMGIAFR	TRUE	TRUE		_WMGIAFR_.2	_WMGIAFR_	FALSE	515.1	318.504	309.933	912.651	428.418	984.512	915.495	347.94	685.015
Hnrnpul1	Mus musculus	KAIVICPTDEDLK	TRUE	TRUE	(K528,C533)	_K[GlyGly (K)]AIVIC[Carbamidomethyl (C)]PTDEDLK_.3	_K[GlyGly (K)]AIVIC[Carbamidomethyl (C)]PTDEDLK_	FALSE	213.631	187.517	199.582	254.568	301.01	419.151	250.137	262.842	148.931
Hnrnpul1	Mus musculus	KAIVICPTDEDLK	TRUE	TRUE	(K528,C533)	_K[GlyGly (K)]AIVIC[Carbamidomethyl (C)]PTDEDLK_.2	_K[GlyGly (K)]AIVIC[Carbamidomethyl (C)]PTDEDLK_	FALSE	90.4716	123.211	202.498	86.9062	71.8707	72.5422	64.8324	45.2002	54.3323
Hnrnpul1	Mus musculus	WDVLIQQATQCLNR	TRUE	TRUE	(C488)	_WDVLIQQATQC[Carbamidomethyl (C)]LNR_.2	_WDVLIQQATQC[Carbamidomethyl (C)]LNR_	FALSE	310.231	147.853	161.79	337.765	207.51	288.16	276.858	92.2996	228.871
Hnrnpul1	Mus musculus	TEMKQEAPPSFLPPEASQLK	TRUE	TRUE	(K147)	_TEMK[GlyGly (K)]QEAPPSFLPPEASQLK_.3	_TEMK[GlyGly (K)]QEAPPSFLPPEASQLK_	FALSE	356.68	272.099	298.846	329.31	252.16	188.821	151.044	113.072	32.4655
Hnrnpul1	Mus musculus	NYILDQTNVYGSAQR	TRUE	TRUE		_NYILDQTNVYGSAQR_.2	_NYILDQTNVYGSAQR_	FALSE	119.474	91.2739	54.2605	183.236	105.665	216.674	130.028	41.6355	82.6442
Hnrnpul1	Mus musculus	DRSSGYPLTIEGFAYLWSGAR	TRUE	TRUE		_DRSSGYPLTIEGFAYLWSGAR_.3	_DRSSGYPLTIEGFAYLWSGAR_	FALSE	38.7695	25.7581	24.0787	19.2333	64.6925	50.0977	41.233	50.7179	55.1067
Hnrnpul1	Mus musculus	TTWAIKHAASNPSK	TRUE	TRUE	(K441)	_TTWAIK[GlyGly (K)]HAASNPSK_.3	_TTWAIK[GlyGly (K)]HAASNPSK_	FALSE	89.493	109.827	103.736	199.469	151.418	170.563	152.626	134.87	115.366
Hnrnpul1	Mus musculus	IGWSLDSCSTQLGEEPFSYGYGGTGKK	TRUE	TRUE	(C292,K310)	_IGWSLDSC[Carbamidomethyl (C)]STQLGEEPFSYGYGGTGK[GlyGly (K)]K_.3	_IGWSLDSC[Carbamidomethyl (C)]STQLGEEPFSYGYGGTGK[GlyGly (K)]K_	FALSE	44.2767	49.0612	84.2376	42.3472	40.7439	52.8065	11.2292	11.8592	18.346
Hnrnpul1	Mus musculus	HLPSTEPDPHVVR	TRUE	TRUE		_HLPSTEPDPHVVR_.3	_HLPSTEPDPHVVR_	FALSE	189.658	542.346	152.908	361.544	131.225	450.378	93.491	86.9292	106.44
Hnrnpul1	Mus musculus	SKAECEILMMVGLPAAGK	TRUE	TRUE	(C422)	_SKAEC[Carbamidomethyl (C)]EILMMVGLPAAGK_.3	_SKAEC[Carbamidomethyl (C)]EILMMVGLPAAGK_	FALSE	166.713	119.91	127.802	192.87	142.547	169.291	78.6157	91.1124	94.162
Hnrnpul1	Mus musculus	FAENDVIGCFADFECGNDVELSFTK	TRUE	TRUE	(C332,C338)	_FAENDVIGC[Carbamidomethyl (C)]FADFEC[Carbamidomethyl (C)]GNDVELSFTK_.3	_FAENDVIGC[Carbamidomethyl (C)]FADFEC[Carbamidomethyl (C)]GNDVELSFTK_	FALSE	178.058	110.13	122.429	54.8618	87.3098	66.3203	30.8552	55.6307	20.1671
Hnrnpul1	Mus musculus	KMRPFEGFQR	TRUE	TRUE	(K518)	_K[GlyGly (K)]MRPFEGFQR_.3	_K[GlyGly (K)]MRPFEGFQR_	FALSE	364.777	248.049	279.891	217.245	221.464	401.331	187.732	218.969	286.559
NaN	NaN	HVPPVEPSHDLTK	Unknown	Unknown		_HVPPVEPSHDLTK_.3	_HVPPVEPSHDLTK_	TRUE	1119.26	608.559	523.901	241.227	362.163	566.281	227.548	197.306	198.737
NaN	NaN	THWAIATAKSNPSR	Unknown	Unknown		_THWAIATAK[GlyGly (K)]SNPSR_.3	_THWAIATAK[GlyGly (K)]SNPSR_	TRUE	146.828	179.687	233.24	96.6135	223.216	165.78	132.93	158.578	132.878
Atp1a1	Mus musculus	AVFQANQENLPILKR	TRUE	TRUE	(K444)	_AVFQANQENLPILK[GlyGly (K)]R_.3	_AVFQANQENLPILK[GlyGly (K)]R_	FALSE	9148.55	3724.12	4153.31	5657.5	3607.8	5197.29	10855.3	8839.91	4866.61
Atp1a1	Mus musculus	AVFQANQENLPILKR	TRUE	TRUE	(K444)	_AVFQANQENLPILK[GlyGly (K)]R_.2	_AVFQANQENLPILK[GlyGly (K)]R_	FALSE	1765.06	796.119	544.243	764.584	307.223	433.777	1102.64	684.11	778.298
Atp1a1	Mus musculus	TSATWFALSR	TRUE	TRUE		_TSATWFALSR_.2	_TSATWFALSR_	FALSE	5852.41	3732.73	3809.49	5516	4891.37	9770.69	4133.2	4501.3	4747.02
Atp1a1	Mus musculus	YSKIVEIPFNSTNK	TRUE	TRUE	(K476)	_YSK[GlyGly (K)]IVEIPFNSTNK_.3	_YSK[GlyGly (K)]IVEIPFNSTNK_	FALSE	2176.36	883.979	1073.8	2687.07	1534.59	1354.54	3413.37	1670.36	766.347
Atp1a1	Mus musculus	YSKIVEIPFNSTNK	TRUE	TRUE	(K476)	_YSK[GlyGly (K)]IVEIPFNSTNK_.2	_YSK[GlyGly (K)]IVEIPFNSTNK_	FALSE	736.86	353.171	350.319	521.832	259.158	285.745	834.025	316.1	349.852
Atp1a1	Mus musculus	RPGGWVEKETYY	TRUE	TRUE	(K1019)	_RPGGWVEK[GlyGly (K)]ETYY_.3	_RPGGWVEK[GlyGly (K)]ETYY_	FALSE	1571.5	579.783	793.638	1864.96	653.18	1361.45	2285.44	1353.26	1558.43
Atp1a1	Mus musculus	RPGGWVEKETYY	TRUE	TRUE	(K1019)	_RPGGWVEK[GlyGly (K)]ETYY_.2	_RPGGWVEK[GlyGly (K)]ETYY_	FALSE	934.13	453.991	595.511	813.842	308.886	567.161	643.334	357.124	473.045
Atp1a1	Mus musculus	IVEIPFNSTNKYQLSIHK	TRUE	TRUE	(K487)	_IVEIPFNSTNK[GlyGly (K)]YQLSIHK_.3	_IVEIPFNSTNK[GlyGly (K)]YQLSIHK_	FALSE	1354.49	624.451	701.506	1028.12	486.587	566.557	1149.09	914.661	736.282
Atp1a1	Mus musculus	IVEIPFNSTNKYQLSIHK	TRUE	TRUE	(K487)	_IVEIPFNSTNK[GlyGly (K)]YQLSIHK_.4	_IVEIPFNSTNK[GlyGly (K)]YQLSIHK_	FALSE	1405.77	548.392	599.067	670.25	387.087	459.18	754.155	622.671	374.137
Atp1a1	Mus musculus	NIAFFSTNCVEGTAR	TRUE	TRUE	(C249)	_NIAFFSTNC[Carbamidomethyl (C)]VEGTAR_.2	_NIAFFSTNC[Carbamidomethyl (C)]VEGTAR_	FALSE	702.998	330.734	189.958	1286.15	556.765	1298.44	636.939	231.603	738.928
Atp1a1	Mus musculus	YHTEIVFAR	TRUE	TRUE		_YHTEIVFAR_.2	_YHTEIVFAR_	FALSE	365.944	356.112	325.507	1034.78	510.16	894.646	637.313	281.987	569.217
Atp1a1	Mus musculus	SPDFTNENPLETR	TRUE	TRUE		_SPDFTNENPLETR_.2	_SPDFTNENPLETR_	FALSE	658.923	598.776	456.302	368.157	310.174	494.711	359.077	324.446	308.771
Atp1a1	Mus musculus	GIVVYTGDR	TRUE	TRUE		_GIVVYTGDR_.2	_GIVVYTGDR_	FALSE	364.481	317.243	365.953	672.477	273.428	630.763	317.844	147.281	318.02
Atp1a1	Mus musculus	EQPLDEELKDAFQNAYLELGGLGER	TRUE	TRUE	(K535)	_EQPLDEELK[GlyGly (K)]DAFQNAYLELGGLGER_.3	_EQPLDEELK[GlyGly (K)]DAFQNAYLELGGLGER_	FALSE	210.676	237.488	211.195	225.91	199.148	94.0472	19.7147	13.9997	14.6972
Atp1a1	Mus musculus	CIEVCCGSVMEMR	TRUE	TRUE	(C459,C463,C464)	_C[Carbamidomethyl (C)]IEVC[Carbamidomethyl (C)]C[Carbamidomethyl (C)]GSVMEMR_.2	_C[Carbamidomethyl (C)]IEVC[Carbamidomethyl (C)]C[Carbamidomethyl (C)]GSVMEMR_	FALSE	163.126	67.8338	64.3265	228.651	109.019	192.535	58.3304	45.2325	184.585
Atp1a1	Mus musculus	AVFQANQENLPILK	TRUE	TRUE		_AVFQANQENLPILK_.2	_AVFQANQENLPILK_	FALSE	38.6459	39.035	36.7382	43.9901	29.9335	91.4189	50.9286	59.0456	39.1783
Atp1a1	Mus musculus	CSSILLHGKEQPLDEELK	TRUE	TRUE	(C518,K526)	_C[Carbamidomethyl (C)]SSILLHGK[GlyGly (K)]EQPLDEELK_.3	_C[Carbamidomethyl (C)]SSILLHGK[GlyGly (K)]EQPLDEELK_	FALSE	3397.4	1960.37	1896.18	394.687	1415.53	2392.34	2236.59	3633.23	1801.4
Atp1a1	Mus musculus	CSSILLHGKEQPLDEELK	TRUE	TRUE	(C518,K526)	_C[Carbamidomethyl (C)]SSILLHGK[GlyGly (K)]EQPLDEELK_.4	_C[Carbamidomethyl (C)]SSILLHGK[GlyGly (K)]EQPLDEELK_	FALSE	1732.53	1252.22	1238.44	326.456	260.428	554.257	417.434	547.636	342.693
Atp1a1	Mus musculus	CSSILLHGKEQPLDEELK	TRUE	TRUE	(C518,K526)	_C[Carbamidomethyl (C)]SSILLHGK[GlyGly (K)]EQPLDEELK_.2	_C[Carbamidomethyl (C)]SSILLHGK[GlyGly (K)]EQPLDEELK_	FALSE	78.5634	54.8954	41.0115	4.00702	4.89534	4.5842	8.92886	7.56791	13.5753
Atp1a1	Mus musculus	ACVVHGSDLKDMTSEELDDILR	TRUE	TRUE	(C663,K671)	_AC[Carbamidomethyl (C)]VVHGSDLK[GlyGly (K)]DMTSEELDDILR_.4	_AC[Carbamidomethyl (C)]VVHGSDLK[GlyGly (K)]DMTSEELDDILR_	FALSE	3307.34	1150.25	1209.14	1746.1	1545.7	649.931	1384.8	1258.1	1195.62
Atp1a1	Mus musculus	ACVVHGSDLKDMTSEELDDILR	TRUE	TRUE	(C663,K671)	_AC[Carbamidomethyl (C)]VVHGSDLK[GlyGly (K)]DMTSEELDDILR_.3	_AC[Carbamidomethyl (C)]VVHGSDLK[GlyGly (K)]DMTSEELDDILR_	FALSE	874.219	414.115	424.448	624.619	524.502	148.482	562.929	425.375	569.655
Atp1a1	Mus musculus	ACVVHGSDLKDMTSEELDDILR	TRUE	TRUE	(C663,K671,M673)	_AC[Carbamidomethyl (C)]VVHGSDLK[GlyGly (K)]DM[Oxidation (M)]TSEELDDILR_.4	_AC[Carbamidomethyl (C)]VVHGSDLK[GlyGly (K)]DM[Oxidation (M)]TSEELDDILR_	FALSE	519.901	231.324	243.374	626.956	343.48	286.744	1115.71	727.277	194.688
Atp1a1	Mus musculus	ACVVHGSDLKDMTSEELDDILR	TRUE	TRUE	(C663,K671,M673)	_AC[Carbamidomethyl (C)]VVHGSDLK[GlyGly (K)]DM[Oxidation (M)]TSEELDDILR_.3	_AC[Carbamidomethyl (C)]VVHGSDLK[GlyGly (K)]DM[Oxidation (M)]TSEELDDILR_	FALSE	129.165	71.1054	67.0768	75.7873	43.6376	49.5644	189.659	73.3963	58.7733
Atp1a1	Mus musculus	KADIGVAMGIVGSDVSK	TRUE	TRUE	(K727,M734)	_K[GlyGly (K)]ADIGVAM[Oxidation (M)]GIVGSDVSK_.2	_K[GlyGly (K)]ADIGVAM[Oxidation (M)]GIVGSDVSK_	FALSE	139.342	148.297	146.366	99.5839	85.6125	90.1391	131.019	64.4859	58.0224
Atp1a1	Mus musculus	KADIGVAMGIVGSDVSK	TRUE	TRUE	(K727)	_K[GlyGly (K)]ADIGVAMGIVGSDVSK_.3	_K[GlyGly (K)]ADIGVAMGIVGSDVSK_	FALSE	1110.6	541.378	406.539	242.523	276.646	393.705	2837.26	1629.14	1365.06
Atp1a1	Mus musculus	KADIGVAMGIVGSDVSK	TRUE	TRUE		_KADIGVAMGIVGSDVSK_.3	_KADIGVAMGIVGSDVSK_	FALSE	455.132	358.983	422.622	534.307	324.529	540.926	340.557	307.099	324.277
Atp1a1	Mus musculus	KADIGVAMGIVGSDVSK	TRUE	TRUE	(K727)	_K[GlyGly (K)]ADIGVAMGIVGSDVSK_.2	_K[GlyGly (K)]ADIGVAMGIVGSDVSK_	FALSE	393.394	189.088	149.024	157.163	75.9657	130.812	181.357	120.52	107.635
Atp1a1	Mus musculus	KADIGVAMGIVGSDVSK	TRUE	TRUE	(K727,M734)	_K[GlyGly (K)]ADIGVAM[Oxidation (M)]GIVGSDVSK_.3	_K[GlyGly (K)]ADIGVAM[Oxidation (M)]GIVGSDVSK_	FALSE	582.5	575.217	523.439	589.331	606.429	1212.33	810.317	724.591	247.713
Atp1a1	Mus musculus	KYGTDLSR	TRUE	TRUE	(K54)	_K[GlyGly (K)]YGTDLSR_.2	_K[GlyGly (K)]YGTDLSR_	FALSE	2787.4	637.748	733.031	2699.81	788.154	452.677	2033.85	850.744	731.098
Atp1a1	Mus musculus	KYGTDLSR	TRUE	TRUE	(K54)	_K[GlyGly (K)]YGTDLSR_.3	_K[GlyGly (K)]YGTDLSR_	FALSE	544.635	266.874	166.153	400.096	238.513	184.3	178.318	88.6276	144.55
Atp1a1	Mus musculus	MSINAEDVVVGDLVEVKGGDRIPADLR	TRUE	TRUE	(K194)	_MSINAEDVVVGDLVEVK[GlyGly (K)]GGDRIPADLR_.4	_MSINAEDVVVGDLVEVK[GlyGly (K)]GGDRIPADLR_	FALSE	1311.55	472.714	522.358	207.538	139.66	129.518	342.054	410.481	314.259
Atp1a1	Mus musculus	MSINAEDVVVGDLVEVKGGDRIPADLR	TRUE	TRUE	(K194)	_MSINAEDVVVGDLVEVK[GlyGly (K)]GGDRIPADLR_.3	_MSINAEDVVVGDLVEVK[GlyGly (K)]GGDRIPADLR_	FALSE	373.755	375.936	344.11	111.43	398.532	184.583	147.872	228.588	236.676
Atp1a1	Mus musculus	DAFQNAYLELGGLGER	TRUE	TRUE		_DAFQNAYLELGGLGER_.2	_DAFQNAYLELGGLGER_	FALSE	215.465	218.679	238.92	375.853	211.054	397.03	251.35	154.397	182.883
Atp1a1	Mus musculus	MSINAEDVVVGDLVEVKGGDR	TRUE	TRUE	(K194)	_MSINAEDVVVGDLVEVK[GlyGly (K)]GGDR_.3	_MSINAEDVVVGDLVEVK[GlyGly (K)]GGDR_	FALSE	379.672	238.357	254.757	115.161	151.461	123.243	225.057	223.121	149.434
Atp1a1	Mus musculus	YQLSIHK	TRUE	TRUE		_YQLSIHK_.2	_YQLSIHK_	FALSE	176.956	253.541	256.726	235.133	166.302	329.993	99.7662	70.9405	88.3102
Atp1a1	Mus musculus	NGEKMSINAEDVVVGDLVEVK	TRUE	TRUE	(K177)	_NGEK[GlyGly (K)]MSINAEDVVVGDLVEVK_.3	_NGEK[GlyGly (K)]MSINAEDVVVGDLVEVK_	FALSE	2248.45	1132.22	1138.87	719.632	381.048	344.423	397.331	475.657	395.844
Atp1a1	Mus musculus	NGEKMSINAEDVVVGDLVEVK	TRUE	TRUE	(K177,M178)	_NGEK[GlyGly (K)]M[Oxidation (M)]SINAEDVVVGDLVEVK_.3	_NGEK[GlyGly (K)]M[Oxidation (M)]SINAEDVVVGDLVEVK_	FALSE	632.6	228.02	278.231	520.365	517.963	466.398	1252.97	1224.95	120.862
Atp1a1	Mus musculus	NGEKMSINAEDVVVGDLVEVK	TRUE	TRUE	(K177)	_NGEK[GlyGly (K)]MSINAEDVVVGDLVEVK_.2	_NGEK[GlyGly (K)]MSINAEDVVVGDLVEVK_	FALSE	41.7267	34.7157	45.0892	17.1878	11.8721	10.4391	14.7442	3.6446	24.3528
Atp1a1	Mus musculus	NGEKMSINAEDVVVGDLVEVK	TRUE	TRUE	(K177,M178)	_NGEK[GlyGly (K)]M[Oxidation (M)]SINAEDVVVGDLVEVK_.2	_NGEK[GlyGly (K)]M[Oxidation (M)]SINAEDVVVGDLVEVK_	FALSE	28.016	8.34861	8.95491	9.14839	4.52546	5.77258	9.31107	6.28406	2.83758
Atp1a1	Mus musculus	MSINAEDVVVGDLVEVK	TRUE	TRUE		_MSINAEDVVVGDLVEVK_.2	_MSINAEDVVVGDLVEVK_	FALSE	939.714	312.055	326.235	579.614	315.65	348.039	394.036	158.358	305.593
Atp1a1	Mus musculus	MSINAEDVVVGDLVEVK	TRUE	TRUE	(M178)	_M[Oxidation (M)]SINAEDVVVGDLVEVK_.2	_M[Oxidation (M)]SINAEDVVVGDLVEVK_	FALSE	130.648	100.936	121.882	172.846	105.574	153.168	138.964	41.8022	46.5846
Atp1a1	Mus musculus	DAKACVVHGSDLK	TRUE	TRUE	(K661,C663)	_DAK[GlyGly (K)]AC[Carbamidomethyl (C)]VVHGSDLK_.3	_DAK[GlyGly (K)]AC[Carbamidomethyl (C)]VVHGSDLK_	FALSE	241.071	916.133	969.732	1283.3	932.147	473.145	1257.05	201.336	860.135
Atp1a1	Mus musculus	DAKACVVHGSDLK	TRUE	TRUE	(K661,C663)	_DAK[GlyGly (K)]AC[Carbamidomethyl (C)]VVHGSDLK_.2	_DAK[GlyGly (K)]AC[Carbamidomethyl (C)]VVHGSDLK_	FALSE	34.6909	413.334	505.224	578.695	326.052	80.8631	638.662	65.4427	558.396
Atp1a1	Mus musculus	DAKACVVHGSDLK	TRUE	TRUE	(K661,C663)	_DAK[GlyGly (K)]AC[Carbamidomethyl (C)]VVHGSDLK_.4	_DAK[GlyGly (K)]AC[Carbamidomethyl (C)]VVHGSDLK_	FALSE	219.695	371.474	369.939	490.298	333.598	191.566	356.469	27.1073	272.582
Atp1a1	Mus musculus	IISANGCKVDNSSLTGESEPQTR	TRUE	TRUE	(C211,K212)	_IISANGC[Carbamidomethyl (C)]K[GlyGly (K)]VDNSSLTGESEPQTR_.3	_IISANGC[Carbamidomethyl (C)]K[GlyGly (K)]VDNSSLTGESEPQTR_	FALSE	590.629	217.955	241.82	1031.97	455.942	468.719	8.73677	1.23681	9.17567
Atp1a1	Mus musculus	IISANGCKVDNSSLTGESEPQTR	TRUE	TRUE	(C211,K212)	_IISANGC[Carbamidomethyl (C)]K[GlyGly (K)]VDNSSLTGESEPQTR_.4	_IISANGC[Carbamidomethyl (C)]K[GlyGly (K)]VDNSSLTGESEPQTR_	FALSE	527.894	468.19	400.324	421.091	748.483	666.508	816.881	682.699	206.329
Atp1a1	Mus musculus	DKYEPAAVSEHGDKK	TRUE	TRUE	(K21)	_DKYEPAAVSEHGDK[GlyGly (K)]K_.3	_DKYEPAAVSEHGDK[GlyGly (K)]K_	FALSE	367.37	218.057	186.705	47.465	53.6791	337.337	183.564	133.429	227.118
Atp1a1	Mus musculus	DKYEPAAVSEHGDKK	TRUE	TRUE	(K9)	_DK[GlyGly (K)]YEPAAVSEHGDKK_.3	_DK[GlyGly (K)]YEPAAVSEHGDKK_	FALSE	314.88	351.106	235.025	176.546	108.498	201.215	255.936	170.724	199.173
Atp1a1	Mus musculus	DKYEPAAVSEHGDKK	TRUE	TRUE	(K9)	_DK[GlyGly (K)]YEPAAVSEHGDKK_.4	_DK[GlyGly (K)]YEPAAVSEHGDKK_	FALSE	108.21	61.979	70.4969	60.085	64.865	77.9133	92.2868	54.0701	75.489
Atp1a1	Mus musculus	DKYEPAAVSEHGDKK	TRUE	TRUE	(K21)	_DKYEPAAVSEHGDK[GlyGly (K)]K_.4	_DKYEPAAVSEHGDK[GlyGly (K)]K_	FALSE	223.341	176.426	82.1429	48.2079	29.1739	184.572	107.508	42.3163	92.8883
Atp1a1	Mus musculus	EVSMDDHKLSLDELHRK	TRUE	TRUE	(K45)	_EVSMDDHK[GlyGly (K)]LSLDELHRK_.4	_EVSMDDHK[GlyGly (K)]LSLDELHRK_	FALSE	245.69	220.861	295.559	16.3262	32.992	75.0829	243.545	669.058	418.577
Atp1a1	Mus musculus	EVSMDDHKLSLDELHRK	TRUE	TRUE	(K45)	_EVSMDDHK[GlyGly (K)]LSLDELHRK_.3	_EVSMDDHK[GlyGly (K)]LSLDELHRK_	FALSE	205.634	193.678	193.503	42.8538	34.4146	68.9912	108.746	115.946	147.406
Atp1a1	Mus musculus	EVSMDDHKLSLDELHRK	TRUE	TRUE	(M41,K45)	_EVSM[Oxidation (M)]DDHK[GlyGly (K)]LSLDELHRK_.4	_EVSM[Oxidation (M)]DDHK[GlyGly (K)]LSLDELHRK_	FALSE	178.355	222.046	228.964	182.096	145.223	260.207	188.697	140.267	81.23
Atp1a1	Mus musculus	ERDMDELKK	TRUE	TRUE	(K36)	_ERDMDELK[GlyGly (K)]K_.3	_ERDMDELK[GlyGly (K)]K_	FALSE	193.798	21.7632	347.635	197.651	495.313	21.6402	177.683	296.662	320.656
Atp1a1	Mus musculus	ERDMDELKK	TRUE	TRUE	(M32,K36)	_ERDM[Oxidation (M)]DELK[GlyGly (K)]K_.3	_ERDM[Oxidation (M)]DELK[GlyGly (K)]K_	FALSE	218.626	144.478	131.923	43.0971	41.4156	129.907	265.149	238.211	249.342
Atp1a1	Mus musculus	YEPAAVSEHGDKK	TRUE	TRUE	(K21)	_YEPAAVSEHGDK[GlyGly (K)]K_.3	_YEPAAVSEHGDK[GlyGly (K)]K_	FALSE	161.915	191.123	207.514	248.027	45.433	258.975	221.006	520.738	180.94
Atp1a1	Mus musculus	YEPAAVSEHGDKK	TRUE	TRUE	(K21)	_YEPAAVSEHGDK[GlyGly (K)]K_.2	_YEPAAVSEHGDK[GlyGly (K)]K_	FALSE	23.8609	65.821	110.56	63.4616	2.25485	107.951	78.3148	103.018	59.9192
Atp1a1	Mus musculus	DAKACVVHGSDLKDMTSEELDDILR	TRUE	TRUE	(K661,C663,K671)	_DAK[GlyGly (K)]AC[Carbamidomethyl (C)]VVHGSDLK[GlyGly (K)]DMTSEELDDILR_.4	_DAK[GlyGly (K)]AC[Carbamidomethyl (C)]VVHGSDLK[GlyGly (K)]DMTSEELDDILR_	FALSE	226.101	139.925	146.491	74.4181	134.793	118.31	176.289	154.541	130.832
Atp1a1	Mus musculus	MTVAHMWFDNQIHEADTTENQSGVSFDKTSATWFALSR	TRUE	TRUE	(K413)	_MTVAHMWFDNQIHEADTTENQSGVSFDK[GlyGly (K)]TSATWFALSR_.5	_MTVAHMWFDNQIHEADTTENQSGVSFDK[GlyGly (K)]TSATWFALSR_	FALSE	808.107	512.116	533.024	191.647	211.894	91.1213	323.485	428.643	381.891
Atp1a1	Mus musculus	MTVAHMWFDNQIHEADTTENQSGVSFDKTSATWFALSR	TRUE	TRUE	(M391,K413)	_MTVAHM[Oxidation (M)]WFDNQIHEADTTENQSGVSFDK[GlyGly (K)]TSATWFALSR_.5	_MTVAHM[Oxidation (M)]WFDNQIHEADTTENQSGVSFDK[GlyGly (K)]TSATWFALSR_	FALSE	152.927	133.315	127.776	68.5738	64.7847	63.04	191.55	152.749	61.6846
Atp1a1	Mus musculus	MTVAHMWFDNQIHEADTTENQSGVSFDKTSATWFALSR	TRUE	TRUE	(M386,M391,K413)	_M[Oxidation (M)]TVAHM[Oxidation (M)]WFDNQIHEADTTENQSGVSFDK[GlyGly (K)]TSATWFALSR_.5	_M[Oxidation (M)]TVAHM[Oxidation (M)]WFDNQIHEADTTENQSGVSFDK[GlyGly (K)]TSATWFALSR_	FALSE	75.7546	49.2069	46.482	28.6354	39.6745	40.8827	115.201	84.6428	28.5166
Atp1a1	Mus musculus	MTVAHMWFDNQIHEADTTENQSGVSFDK	TRUE	TRUE		_MTVAHMWFDNQIHEADTTENQSGVSFDK_.4	_MTVAHMWFDNQIHEADTTENQSGVSFDK_	FALSE	382.497	286.779	276.586	523.78	197.322	317.23	169.936	114.408	223.352
Atp1a1	Mus musculus	MTVAHMWFDNQIHEADTTENQSGVSFDK	TRUE	TRUE	(M391)	_MTVAHM[Oxidation (M)]WFDNQIHEADTTENQSGVSFDK_.4	_MTVAHM[Oxidation (M)]WFDNQIHEADTTENQSGVSFDK_	FALSE	118.061	128.219	126.532	78.6643	105.1	67.7613	101.887	49.5441	61.3619
Atp1a1	Mus musculus	MTVAHMWFDNQIHEADTTENQSGVSFDK	TRUE	TRUE	(M386)	_M[Oxidation (M)]TVAHMWFDNQIHEADTTENQSGVSFDK_.4	_M[Oxidation (M)]TVAHMWFDNQIHEADTTENQSGVSFDK_	FALSE	80.6028	87.8651	67.1222	112.202	58.0666	79.4222	72.2998	55.4247	34.8233
Atp1a1	Mus musculus	DKYEPAAVSEHGDK	TRUE	TRUE	(K9)	_DK[GlyGly (K)]YEPAAVSEHGDK_.3	_DK[GlyGly (K)]YEPAAVSEHGDK_	FALSE	256.218	246.203	217.996	439.613	293.463	180.804	85.9825	808.28	77.2026
Atp1a1	Mus musculus	DKYEPAAVSEHGDK	TRUE	TRUE	(K9)	_DK[GlyGly (K)]YEPAAVSEHGDK_.2	_DK[GlyGly (K)]YEPAAVSEHGDK_	FALSE	40.4024	35.9992	33.4695	39.7408	9.16361	13.2866	7.86847	42.0204	1.87543
Atp1a1	Mus musculus	ILIFGLFEETALAAFLSYCPGMGAALR	TRUE	TRUE	(C971)	_ILIFGLFEETALAAFLSYC[Carbamidomethyl (C)]PGMGAALR_.3	_ILIFGLFEETALAAFLSYC[Carbamidomethyl (C)]PGMGAALR_	FALSE	25.7174	40.3782	41.4238	78.6297	45.9611	64.3217	12.2395	5.05596	13.0497
Atp1a1	Mus musculus	HLLVMKGAPER	FALSE	FALSE	(M507,K508)	_HLLVM[Oxidation (M)]K[GlyGly (K)]GAPER_.3	_HLLVM[Oxidation (M)]K[GlyGly (K)]GAPER_	FALSE	741.239	1046.66	1138.18	3254.94	250.368	973.656	1543.3	933.274	1263.47
Atp1a1	Mus musculus	HLLVMKGAPER	FALSE	FALSE	(K508)	_HLLVMK[GlyGly (K)]GAPER_.3	_HLLVMK[GlyGly (K)]GAPER_	FALSE	917.692	1277.04	337.711	1949.05	209.816	1268.91	285.187	203.024	124.18
Atp1a1	Mus musculus	HLLVMKGAPER	FALSE	FALSE	(K508)	_HLLVMK[GlyGly (K)]GAPER_.2	_HLLVMK[GlyGly (K)]GAPER_	FALSE	66.096	151.515	103.851	63.6303	33.4962	91.9929	7.05291	2.37212	43.2756
Atp1a1	Mus musculus	HLLVMKGAPER	FALSE	FALSE	(M507,K508)	_HLLVM[Oxidation (M)]K[GlyGly (K)]GAPER_.2	_HLLVM[Oxidation (M)]K[GlyGly (K)]GAPER_	FALSE	17.4934	190.924	36.9471	140.993	176.779	147.908	32.3511	16.1147	10.8209
Atp1a1	Mus musculus	NPKTDKLVNER	TRUE	TRUE	(K840,K843)	_NPK[GlyGly (K)]TDK[GlyGly (K)]LVNER_.3	_NPK[GlyGly (K)]TDK[GlyGly (K)]LVNER_	FALSE	460.033	113.043	74.4824	323.385	30.9619	97.7152	1011.56	247.209	152.052
Atp1a1	Mus musculus	NPKTDKLVNER	TRUE	TRUE	(K840)	_NPK[GlyGly (K)]TDKLVNER_.3	_NPK[GlyGly (K)]TDKLVNER_	FALSE	885.157	317.994	210.562	288.173	210.79	233.46	256.141	212.935	287.314
Atp1a1	Mus musculus	NPKTDKLVNER	TRUE	TRUE	(K840)	_NPK[GlyGly (K)]TDKLVNER_.2	_NPK[GlyGly (K)]TDKLVNER_	FALSE	98.9227	80.3154	25.9544	168.991	4.61084	100.82	3.67588	34.4238	7.55036
Atp1a1	Mus musculus	EVSMDDHKLSLDELHR	TRUE	TRUE	(M41,K45)	_EVSM[Oxidation (M)]DDHK[GlyGly (K)]LSLDELHR_.4	_EVSM[Oxidation (M)]DDHK[GlyGly (K)]LSLDELHR_	FALSE	185.947	177.092	140.77	177.498	93.8165	147.138	284.887	196.336	128.017
Atp1a1	Mus musculus	EVSMDDHKLSLDELHR	TRUE	TRUE	(K45)	_EVSMDDHK[GlyGly (K)]LSLDELHR_.3	_EVSMDDHK[GlyGly (K)]LSLDELHR_	FALSE	184.926	190.567	220.415	200.665	351.545	424.285	151.441	118.522	157.816
Atp1a1	Mus musculus	EVSMDDHKLSLDELHR	TRUE	TRUE	(K45)	_EVSMDDHK[GlyGly (K)]LSLDELHR_.4	_EVSMDDHK[GlyGly (K)]LSLDELHR_	FALSE	178.793	134.216	73.9051	149.128	238.781	357.328	76.3816	76.6992	65.4182
Atp1a1	Mus musculus	DMDELKK	TRUE	TRUE	(K36)	_DMDELK[GlyGly (K)]K_.2	_DMDELK[GlyGly (K)]K_	FALSE	927.764	471.208	439.805	434.939	354.628	427.069	381.715	180.249	352.711
Atp1a1	Mus musculus	DMDELKKEVSMDDHK	TRUE	TRUE	(K36)	_DMDELK[GlyGly (K)]KEVSMDDHK_.3	_DMDELK[GlyGly (K)]KEVSMDDHK_	FALSE	800.352	362.789	203.562	127.035	129.589	151.147	98.6041	90.9229	416.7
Atp1a1	Mus musculus	DMDELKKEVSMDDHK	TRUE	TRUE	(K37)	_DMDELKK[GlyGly (K)]EVSMDDHK_.3	_DMDELKK[GlyGly (K)]EVSMDDHK_	FALSE	1137.36	506.862	217.669	196.444	125.047	287.688	57.4027	69.0522	80.5756
Atp1a1	Mus musculus	DMDELKKEVSMDDHK	TRUE	TRUE	(K36)	_DMDELK[GlyGly (K)]KEVSMDDHK_.4	_DMDELK[GlyGly (K)]KEVSMDDHK_	FALSE	494.796	225.047	101.211	79.0234	74.5777	65.497	62.391	75.9081	89.5963
Atp1a1	Mus musculus	DMDELKKEVSMDDHK	TRUE	TRUE	(K37)	_DMDELKK[GlyGly (K)]EVSMDDHK_.4	_DMDELKK[GlyGly (K)]EVSMDDHK_	FALSE	462.018	215.332	103.213	78.4125	60.7052	62.2049	57.9859	37.4689	77.8053
Atp1a1	Mus musculus	NPNASEPKHLLVMK	TRUE	TRUE	(K502)	_NPNASEPK[GlyGly (K)]HLLVMK_.3	_NPNASEPK[GlyGly (K)]HLLVMK_	FALSE	130.884	180.093	190.141	56.982	105.411	215.531	123.552	155.5	63.0422
Atp1a1	Mus musculus	KADIGVAMGIVGSDVSKQAADMILLDDNFASIVTGVEEGR	TRUE	TRUE	(K743)	_KADIGVAMGIVGSDVSK[GlyGly (K)]QAADMILLDDNFASIVTGVEEGR_.4	_KADIGVAMGIVGSDVSK[GlyGly (K)]QAADMILLDDNFASIVTGVEEGR_	FALSE	236.9	163.854	168.023	66.0816	131.589	119.374	104.23	120.63	38.0453
Atp1a1	Mus musculus	ADIGVAMGIVGSDVSKQAADMILLDDNFASIVTGVEEGR	TRUE	TRUE	(K743)	_ADIGVAMGIVGSDVSK[GlyGly (K)]QAADMILLDDNFASIVTGVEEGR_.4	_ADIGVAMGIVGSDVSK[GlyGly (K)]QAADMILLDDNFASIVTGVEEGR_	FALSE	167.629	170.659	90.0091	138.156	157.807	112.717	92.736	129.709	84.5752
Atp1a1	Mus musculus	YQLSIHKNPNASEPK	TRUE	TRUE	(K494)	_YQLSIHK[GlyGly (K)]NPNASEPK_.3	_YQLSIHK[GlyGly (K)]NPNASEPK_	FALSE	395.55	980.48	313.337	1179.32	410.677	925.743	124.817	128.02	32.3129
Atp1a1	Mus musculus	YQLSIHKNPNASEPK	TRUE	TRUE	(K494)	_YQLSIHK[GlyGly (K)]NPNASEPK_.4	_YQLSIHK[GlyGly (K)]NPNASEPK_	FALSE	941.039	848.646	399.054	700.404	309.715	1020.26	137.912	192.437	116.037
Atp1a1	Mus musculus	YQLSIHKNPNASEPK	TRUE	TRUE	(K494)	_YQLSIHK[GlyGly (K)]NPNASEPK_.2	_YQLSIHK[GlyGly (K)]NPNASEPK_	FALSE	251.872	74.4111	24.1284	64.8077	67.426	77.8816	11.133	2.82405	1.69752
Atp1a1	Mus musculus	MYPLKPTWWFCAFPYSLLIFVYDEVRK	TRUE	TRUE	(C990)	_MYPLKPTWWFC[Carbamidomethyl (C)]AFPYSLLIFVYDEVRK_.4	_MYPLKPTWWFC[Carbamidomethyl (C)]AFPYSLLIFVYDEVRK_	FALSE	129.333	96.3572	115.012	119.354	136.852	98.5562	142.026	121.137	201.314
Atp1a1	Mus musculus	MYPLKPTWWFCAFPYSLLIFVYDEVRK	TRUE	TRUE	(C990)	_MYPLKPTWWFC[Carbamidomethyl (C)]AFPYSLLIFVYDEVRK_.3	_MYPLKPTWWFC[Carbamidomethyl (C)]AFPYSLLIFVYDEVRK_	FALSE	10.1116	6.57796	10.7726	13.6549	29.1339	8.79015	31.2389	7.92595	29.7924
Atp1a1	Mus musculus	MYPLKPTWWFCAFPYSLLIFVYDEVRK	TRUE	TRUE	(M980,C990)	_M[Oxidation (M)]YPLKPTWWFC[Carbamidomethyl (C)]AFPYSLLIFVYDEVRK_.4	_M[Oxidation (M)]YPLKPTWWFC[Carbamidomethyl (C)]AFPYSLLIFVYDEVRK_	FALSE	271.343	267.204	406.123	266.293	277.933	293.125	804.585	303.988	1064.64
NaN	NaN	HGALLKMVPEK	Unknown	Unknown		_HGALLK[GlyGly (K)]MVPEK_.3	_HGALLK[GlyGly (K)]MVPEK_	TRUE	784.887	636.492	456.901	341.412	288.965	1600.47	168.908	204.799	227.692
NaN	NaN	HGALLKMVPEK	Unknown	Unknown		_HGALLK[GlyGly (K)]MVPEK_.2	_HGALLK[GlyGly (K)]MVPEK_	TRUE	45.8296	61.8257	25.6355	34.3462	22.3194	64.421	10.5708	4.83429	7.05122
NaN	NaN	YSESPHKPNNAQLIR	Unknown	Unknown		_YSESPHK[GlyGly (K)]PNNAQLIR_.4	_YSESPHK[GlyGly (K)]PNNAQLIR_	TRUE	220.813	420.444	865.505	225.907	216.299	292.198	516.249	143.195	41.8459
NaN	NaN	RPGEKVGWETYF	Unknown	Unknown		_RPGEK[GlyGly (K)]VGWETYF_.3	_RPGEK[GlyGly (K)]VGWETYF_	TRUE	117.956	141.962	345.305	248.211	401.149	539.752	528.456	130.27	126.395
NaN	NaN	IILAKNTNVSGTSSSGEDEPQCK	Unknown	Unknown		_IILAK[GlyGly (K)]NTNVSGTSSSGEDEPQC[Carbamidomethyl (C)]K_.3	_IILAK[GlyGly (K)]NTNVSGTSSSGEDEPQC[Carbamidomethyl (C)]K_	TRUE	6.54662	9.00534	16.145	7.15499	4.88479	13.2776	3.04138	1.69831	9.08485
NaN	NaN	MDAAHMITENTWHEADTSTNFFGVKFSQLAVTWSSQDK	Unknown	Unknown		_MDAAHM[Oxidation (M)]ITENTWHEADTSTNFFGVK[GlyGly (K)]FSQLAVTWSSQDK_.5	_MDAAHM[Oxidation (M)]ITENTWHEADTSTNFFGVK[GlyGly (K)]FSQLAVTWSSQDK_	TRUE	682.69	612.029	381.988	573.596	500.874	461.492	272.084	242.434	276.57
NaN	NaN	MDIVSNKVDEGVLVEDPGVIRAGADLK	Unknown	Unknown		_MDIVSNK[GlyGly (K)]VDEGVLVEDPGVIRAGADLK_.3	_MDIVSNK[GlyGly (K)]VDEGVLVEDPGVIRAGADLK_	TRUE	103.138	125.819	60.3518	70.2762	53.8406	172.142	25.0114	35.4371	24.5979
NaN	NaN	NGEKMSVVAEVIGLDVNVEDR	Unknown	Unknown		_NGEK[GlyGly (K)]MSVVAEVIGLDVNVEDR_.2	_NGEK[GlyGly (K)]MSVVAEVIGLDVNVEDR_	TRUE	99.5381	76.0121	59.0294	41.6541	32.0643	29.7551	12.793	14.1151	7.78635
;C330007P06Rik	Mus musculus	FGQGFGKTNIYTQK	TRUE	FALSE	(K128);(K128)	_FGQGFGK[GlyGly (K)]TNIYTQK_.3	_FGQGFGK[GlyGly (K)]TNIYTQK_	FALSE	94.2984	80.1261	86.3384	96.521	41.1437	71.4594	88.4422	81.2686	61.8622
Ccar2	Mus musculus	VLLTLGIR	TRUE	TRUE		_VLLTLGIR_.2	_VLLTLGIR_	FALSE	138.421	358.568	160.452	93.9266	66.8257	104.193	464.343	172.98	122.467
Ccar2	Mus musculus	SLLVPSDFLSVHLSWLSAFPLGQPFSLHHPSR	TRUE	TRUE		_SLLVPSDFLSVHLSWLSAFPLGQPFSLHHPSR_.5	_SLLVPSDFLSVHLSWLSAFPLGQPFSLHHPSR_	FALSE	377.009	350.65	311.276	343.819	351.459	537.125	455.601	137.187	321.454
Ccar2	Mus musculus	SLLVPSDFLSVHLSWLSAFPLGQPFSLHHPSR	TRUE	TRUE		_SLLVPSDFLSVHLSWLSAFPLGQPFSLHHPSR_.4	_SLLVPSDFLSVHLSWLSAFPLGQPFSLHHPSR_	FALSE	301.972	296.275	209.996	85.6722	256.332	143.442	478.76	183.158	449.959
Ccar2	Mus musculus	SLLVPSDFLSVHLSWLSAFPLGQPFSLHHPSR	TRUE	TRUE		_SLLVPSDFLSVHLSWLSAFPLGQPFSLHHPSR_.3	_SLLVPSDFLSVHLSWLSAFPLGQPFSLHHPSR_	FALSE	25.2559	35.5413	31.3001	35.9136	46.8284	20.6056	36.5173	49.7785	55.3758
Ccar2	Mus musculus	AAYNPGQAVPWNAVKVQTLSNQPLLK	TRUE	TRUE	(K112)	_AAYNPGQAVPWNAVK[GlyGly (K)]VQTLSNQPLLK_.3	_AAYNPGQAVPWNAVK[GlyGly (K)]VQTLSNQPLLK_	FALSE	18.1366	31.0852	43.5586	16.665	42.8411	6.58478	24.4321	25.7858	20.2296
Ccar2	Mus musculus	PLSLFQTSHTLHLSHLNR	TRUE	TRUE		_PLSLFQTSHTLHLSHLNR_.5	_PLSLFQTSHTLHLSHLNR_	FALSE	74.6668	97.7103	90.3977	103.081	98.0451	66.1234	270.707	152.508	115.053
Ccar2	Mus musculus	PLSLFQTSHTLHLSHLNR	TRUE	TRUE		_PLSLFQTSHTLHLSHLNR_.4	_PLSLFQTSHTLHLSHLNR_	FALSE	101.643	207.928	133.085	102.96	142.854	120.003	217.133	115.628	98.9879
Ccar2	Mus musculus	IPPLFPQKPLSLFQTSHTLHLSHLNR	TRUE	TRUE		_IPPLFPQKPLSLFQTSHTLHLSHLNR_.6	_IPPLFPQKPLSLFQTSHTLHLSHLNR_	FALSE	93.534	147.386	89.0057	81.1651	95.2297	107.537	99.6903	51.6188	118.33
Ccar2	Mus musculus	SPAPPLLHVAALGQKQGILGAQPQLIFQPHR	TRUE	TRUE	(K138)	_SPAPPLLHVAALGQK[GlyGly (K)]QGILGAQPQLIFQPHR_.5	_SPAPPLLHVAALGQK[GlyGly (K)]QGILGAQPQLIFQPHR_	FALSE	77.9937	92.4839	65.5817	53.242	97.7868	61.5005	62.5501	176.578	65.4698
Ccar2	Mus musculus	ETPEHPLKQLK	TRUE	TRUE	(K344)	_ETPEHPLK[GlyGly (K)]QLK_.2	_ETPEHPLK[GlyGly (K)]QLK_	FALSE	47.1901	14.3757	178.716	17.0322	11.8346	123.553	11.7319	4.02101	4.26944
Ccar2	Mus musculus	ETPEHPLKQLK	TRUE	TRUE	(K344)	_ETPEHPLK[GlyGly (K)]QLK_.3	_ETPEHPLK[GlyGly (K)]QLK_	FALSE	44.0208	26.8452	79.8565	9.48939	40.0195	175.626	41.7401	58.4715	44.1731
Ccar2	Mus musculus	STKPGAAPTEHK	TRUE	TRUE		_STKPGAAPTEHK_.3	_STKPGAAPTEHK_	FALSE	82.8546	302.231	421.348	252.365	315.115	208.99	303.566	514.541	161.538
NaN	NaN	PQSLFLTHHTLLLSHSNK	Unknown	Unknown		_PQSLFLTHHTLLLSHSNK_.5	_PQSLFLTHHTLLLSHSNK_	TRUE	298.439	368.928	163.081	439.947	301.118	261.931	118.129	117.644	289.823
NaN	NaN	VLLILTGK	Unknown	Unknown		_VLLILTGK_.2	_VLLILTGK_	TRUE	38.0956	51.1896	20.0994	36.2462	35.025	57.2198	5.99711	11.3148	2.91775
NaN	NaN	SPLVPQLFAHVHLSPFHLLLDGSPFSLSSWSK	Unknown	Unknown		_SPLVPQLFAHVHLSPFHLLLDGSPFSLSSWSK_.5	_SPLVPQLFAHVHLSPFHLLLDGSPFSLSSWSK_	TRUE	552.692	841.296	328.18	320.21	350.185	212.383	259.524	593.953	121.092
Ptgr2	Mus musculus	GDFVTSFYWPWQTKAILDGNGLEK	FALSE	TRUE	(K106)	_GDFVTSFYWPWQTK[GlyGly (K)]AILDGNGLEK_.3	_GDFVTSFYWPWQTK[GlyGly (K)]AILDGNGLEK_	FALSE	210.301	221.867	340.254	120.357	183.703	135.456	53.7032	76.1693	142.129
Ptgr2	Mus musculus	DKFEPGILQLSQWFK	FALSE	TRUE		_DKFEPGILQLSQWFK_.3	_DKFEPGILQLSQWFK_	FALSE	57.8673	61.5562	42.2203	92.5741	90.1984	94.3062	33.9763	13.3247	26.5645
Ptgr2	Mus musculus	TLYLSVDPYMR	FALSE	TRUE		_TLYLSVDPYMR_.2	_TLYLSVDPYMR_	FALSE	992.599	855.76	656.966	487	424.528	691.506	320.28	419.913	408.086
Ptgr2	Mus musculus	TLYLSVDPYMR	FALSE	TRUE	(M52)	_TLYLSVDPYM[Oxidation (M)]R_.2	_TLYLSVDPYM[Oxidation (M)]R_	FALSE	131.951	175.285	142.954	256.301	187.47	290.332	191.782	390.592	61.1082
Ptgr2	Mus musculus	GDFVTSFYWPWQTK	FALSE	TRUE		_GDFVTSFYWPWQTK_.2	_GDFVTSFYWPWQTK_	FALSE	174.12	334.688	163.434	156.97	173.023	242.952	161.406	113.086	170.84
Ptgr2	Mus musculus	GLENMGVAFQSMMTGGNVGK	TRUE	TRUE		_GLENMGVAFQSMMTGGNVGK_.2	_GLENMGVAFQSMMTGGNVGK_	FALSE	72.7693	27.173	25.9561	114.656	332.866	106.836	26.7851	26.3479	39.7698
Stx18	Mus musculus	KEYINAYSHTMSDYGR	TRUE	TRUE	(K72)	_K[GlyGly (K)]EYINAYSHTMSDYGR_.3	_K[GlyGly (K)]EYINAYSHTMSDYGR_	FALSE	60.4736	95.8036	51.5048	107.923	83.0191	120.25	24.9551	22.5941	50.2146
Rhov	Mus musculus	EGPVPQPQAQGLAEKIR	TRUE	TRUE	(K177)	_EGPVPQPQAQGLAEK[GlyGly (K)]IR_.3	_EGPVPQPQAQGLAEK[GlyGly (K)]IR_	FALSE	222.512	116.995	151.072	621.676	448.895	232.282	196.065	129.368	193.929
Rhov	Mus musculus	NLKEVFDSAILSAIEHK	TRUE	TRUE	(K195)	_NLK[GlyGly (K)]EVFDSAILSAIEHK_.3	_NLK[GlyGly (K)]EVFDSAILSAIEHK_	FALSE	149.004	236.903	195.088	117.582	143.81	121.679	96.2062	255.842	147.243
NaN	NaN	EGKGQPLAQPVAPEQIK	Unknown	Unknown		_EGK[GlyGly (K)]GQPLAQPVAPEQIK_.3	_EGK[GlyGly (K)]GQPLAQPVAPEQIK_	TRUE	882.576	808.568	551.432	449.203	502.226	557.051	383.85	343.205	312.129
Apol9a	Mus musculus	ASLKGTPLAMSNEAR	TRUE	TRUE	(K241)	_ASLK[GlyGly (K)]GTPLAMSNEAR_.3	_ASLK[GlyGly (K)]GTPLAMSNEAR_	FALSE	129.424	443.197	1370.14	199.84	1563.56	2342.82	117.837	752.324	1375.89
Apol9a	Mus musculus	ASLKGTPLAMSNEAR	TRUE	TRUE	(K241)	_ASLK[GlyGly (K)]GTPLAMSNEAR_.2	_ASLK[GlyGly (K)]GTPLAMSNEAR_	FALSE	97.3275	114.417	411.569	27.3577	137.911	252.578	22.8302	51.4141	122.402
Apol9a	Mus musculus	IASKVPQATR	TRUE	TRUE	(K184)	_IASK[GlyGly (K)]VPQATR_.3	_IASK[GlyGly (K)]VPQATR_	FALSE	386.832	540.816	633.623	338.412	606.88	206.146	105.413	390.321	600.806
Apol9a	Mus musculus	IASKVPQATR	TRUE	TRUE	(K184)	_IASK[GlyGly (K)]VPQATR_.2	_IASK[GlyGly (K)]VPQATR_	FALSE	419.633	439.555	652.115	387.36	588.899	409.998	462.28	431.563	684.421
Mitd1	Mus musculus	SSLGQDSDSTAAVAVLKR	TRUE	TRUE	(K20)	_SSLGQDSDSTAAVAVLK[GlyGly (K)]R_.3	_SSLGQDSDSTAAVAVLK[GlyGly (K)]R_	FALSE	89.0697	129.123	113.019	61.7413	30.4362	115.964	69.164	249.117	204.495
Mitd1	Mus musculus	AKSSLGQDSDSTAAVAVLK	TRUE	TRUE	(K3)	_[Acetyl (Protein N-term)]AK[GlyGly (K)]SSLGQDSDSTAAVAVLK_.2	_[Acetyl (Protein N-term)]AK[GlyGly (K)]SSLGQDSDSTAAVAVLK_	FALSE	19.9275	32.7157	19.3745	18.7962	46.3853	22.1191	11.0636	26.9514	54.3845
Mitd1	Mus musculus	AKSSLGQDSDSTAAVAVLK	TRUE	TRUE	(K3)	_[Acetyl (Protein N-term)]AK[GlyGly (K)]SSLGQDSDSTAAVAVLK_.3	_[Acetyl (Protein N-term)]AK[GlyGly (K)]SSLGQDSDSTAAVAVLK_	FALSE	27.6383	31.8085	64.5537	26.1208	92.5569	19.2267	34.6594	119.432	68.5568
Mitd1	Mus musculus	AKSSLGQDSDSTAAVAVLKR	TRUE	TRUE	(K3)	_[Acetyl (Protein N-term)]AK[GlyGly (K)]SSLGQDSDSTAAVAVLKR_.3	_[Acetyl (Protein N-term)]AK[GlyGly (K)]SSLGQDSDSTAAVAVLKR_	FALSE	198.105	170.108	23.1692	137.341	22.9859	51.9624	39.6688	27.4384	124.946
Ddx39a	Mus musculus	VSVFFGGLSIK	FALSE	FALSE		_VSVFFGGLSIK_.2	_VSVFFGGLSIK_	FALSE	3088.14	1850.78	4584.32	7118.21	4356.59	5963.69	9541.26	5930.09	8081.88
Ddx39a	Mus musculus	HFVLDECDK	FALSE	FALSE	(C197)	_HFVLDEC[Carbamidomethyl (C)]DK_.2	_HFVLDEC[Carbamidomethyl (C)]DK_	FALSE	450.317	298.339	349.34	480.063	348.86	495.674	301.473	286.308	278.915
Ddx39a	Mus musculus	GLAVTFVSDENDAK	TRUE	TRUE		_GLAVTFVSDENDAK_.2	_GLAVTFVSDENDAK_	FALSE	274.089	169.334	174.513	511.324	204.217	473.025	325.932	96.0866	266.589
Ddx39a	Mus musculus	FGTKGLAVTFVSDENDAK	TRUE	TRUE	(K383)	_FGTK[GlyGly (K)]GLAVTFVSDENDAK_.3	_FGTK[GlyGly (K)]GLAVTFVSDENDAK_	FALSE	259.657	223.013	269.196	304.822	282.422	273.288	260.302	259.559	168.371
Ddx39a	Mus musculus	QCMMFSATLSK	TRUE	TRUE	(C223)	_QC[Carbamidomethyl (C)]MMFSATLSK_.2	_QC[Carbamidomethyl (C)]MMFSATLSK_	FALSE	207.581	165.827	172.59	166.943	145.506	193.699	195.812	96.9626	232.307
Ddx39a	Mus musculus	VNIVFNYDMPEDSDTYLHR	TRUE	TRUE		_VNIVFNYDMPEDSDTYLHR_.3	_VNIVFNYDMPEDSDTYLHR_	FALSE	90.0324	93.7801	80.5542	101.262	59.7132	120.317	65.9016	86.2072	93.9502
Ddx39a	Mus musculus	CMALAQLLVEQNFPAIAIHR	TRUE	TRUE	(C299)	_C[Carbamidomethyl (C)]MALAQLLVEQNFPAIAIHR_.3	_C[Carbamidomethyl (C)]MALAQLLVEQNFPAIAIHR_	FALSE	102.313	103.932	180.421	167.866	116.718	128.647	106.393	185.945	126.665
Ddx39a	Mus musculus	KFMQDPMEVFVDDETK	TRUE	TRUE	(K240)	_K[GlyGly (K)]FMQDPMEVFVDDETK_.3	_K[GlyGly (K)]FMQDPMEVFVDDETK_	FALSE	81.0777	108.456	99.3442	115.227	134.021	62.3812	76.9653	141.239	114.292
Ddx39a	Mus musculus	VSVFFGGLSIKK	FALSE	FALSE		_VSVFFGGLSIKK_.3	_VSVFFGGLSIKK_	FALSE	226.026	774.853	684.639	881.905	651.345	1340.88	1593.19	263.898	1054.93
Ddx39a	Mus musculus	VSVFFGGLSIKK	FALSE	FALSE		_VSVFFGGLSIKK_.2	_VSVFFGGLSIKK_	FALSE	20.3692	102.232	19.5742	18.3173	21.4095	10.5645	1267.16	223.087	208.258
Ddx39a	Mus musculus	TAVFVLATLQQIEPVNGQVSVLVMCHTR	FALSE	FALSE	(C119)	_TAVFVLATLQQIEPVNGQVSVLVMC[Carbamidomethyl (C)]HTR_.3	_TAVFVLATLQQIEPVNGQVSVLVMC[Carbamidomethyl (C)]HTR_	FALSE	321.536	333.43	700.273	46.1493	53.8732	39.4791	765.17	756.889	1085.58
Ddx39a	Mus musculus	TAVFVLATLQQIEPVNGQVSVLVMCHTR	FALSE	FALSE	(C119)	_TAVFVLATLQQIEPVNGQVSVLVMC[Carbamidomethyl (C)]HTR_.4	_TAVFVLATLQQIEPVNGQVSVLVMC[Carbamidomethyl (C)]HTR_	FALSE	318.019	307.461	650.176	50.5407	116.722	102.25	237.375	328.047	383.783
Ddx39a	Mus musculus	TAVFVLATLQQIEPVNGQVSVLVMCHTR	FALSE	FALSE	(M118,C119)	_TAVFVLATLQQIEPVNGQVSVLVM[Oxidation (M)]C[Carbamidomethyl (C)]HTR_.3	_TAVFVLATLQQIEPVNGQVSVLVM[Oxidation (M)]C[Carbamidomethyl (C)]HTR_	FALSE	44.567	56.8887	50.501	17.5077	25.1775	23.3929	123.682	84.7021	95.2541
Ddx39a	Mus musculus	TAVFVLATLQQIEPVNGQVSVLVMCHTRELAFQISK	FALSE	FALSE	(C119)	_TAVFVLATLQQIEPVNGQVSVLVMC[Carbamidomethyl (C)]HTRELAFQISK_.4	_TAVFVLATLQQIEPVNGQVSVLVMC[Carbamidomethyl (C)]HTRELAFQISK_	FALSE	187.988	291.233	453.496	23.6576	32.8253	19.3514	652.848	492.37	994.809
Ddx39a	Mus musculus	NVKHFVLDECDK	FALSE	FALSE	(K190,C197)	_NVK[GlyGly (K)]HFVLDEC[Carbamidomethyl (C)]DK_.3	_NVK[GlyGly (K)]HFVLDEC[Carbamidomethyl (C)]DK_	FALSE	68.3327	63.4003	50.8247	71.5363	77.2977	166.096	134.627	76.9062	46.4134
Zdhhc5	Mus musculus	TVEIKGIQVR	TRUE	TRUE	(K97)	_TVEIK[GlyGly (K)]GIQVR_.2	_TVEIK[GlyGly (K)]GIQVR_	FALSE	136.053	161.455	138.928	162.977	395.03	334.296	461.062	464.043	642.383
Zdhhc5	Mus musculus	TVEIKGIQVR	TRUE	TRUE	(K97)	_TVEIK[GlyGly (K)]GIQVR_.3	_TVEIK[GlyGly (K)]GIQVR_	FALSE	117.489	122.581	99.9717	138.469	140.82	217.808	387.62	365.003	480.609
Zdhhc5	Mus musculus	TTNEQVTGKFR	FALSE	FALSE	(K224)	_TTNEQVTGK[GlyGly (K)]FR_.3	_TTNEQVTGK[GlyGly (K)]FR_	FALSE	258.594	241.13	150.51	126.817	17.8932	301.471	151.419	163.825	134.76
Zdhhc5	Mus musculus	TTNEQVTGKFR	FALSE	FALSE	(K224)	_TTNEQVTGK[GlyGly (K)]FR_.2	_TTNEQVTGK[GlyGly (K)]FR_	FALSE	194.65	106.061	128.487	38.6059	10.9336	173.066	92.6194	20.4298	33.6027
NaN	NaN	TTGKEVTFQNK	Unknown	Unknown		_TTGK[GlyGly (K)]EVTFQNK_.2	_TTGK[GlyGly (K)]EVTFQNK_	TRUE	906.702	719.582	603.735	227.997	561.008	451.292	56.6186	586.733	28.341
Fbxo33	Mus musculus	ILKPSIPLER	TRUE	TRUE	(K396)	_ILK[GlyGly (K)]PSIPLER_.3	_ILK[GlyGly (K)]PSIPLER_	FALSE	415.449	465.68	671.568	165.407	341.659	336.784	880.86	957.964	740.066
Fbxo33	Mus musculus	IKQIQQLFEEILSNSR	TRUE	TRUE	(K243)	_IK[GlyGly (K)]QIQQLFEEILSNSR_.3	_IK[GlyGly (K)]QIQQLFEEILSNSR_	FALSE	196.243	279.305	265.823	117.192	196.141	100.265	361.949	861.509	384.434
Fbxo33	Mus musculus	SLDNMPNDEHWKALSR	FALSE	TRUE	(K368)	_SLDNMPNDEHWK[GlyGly (K)]ALSR_.3	_SLDNMPNDEHWK[GlyGly (K)]ALSR_	FALSE	416.47	454.859	381.468	600.096	182.139	599.146	408.466	466.217	394.846
Fbxo33	Mus musculus	SLDNMPNDEHWKALSR	FALSE	TRUE	(K368)	_SLDNMPNDEHWK[GlyGly (K)]ALSR_.4	_SLDNMPNDEHWK[GlyGly (K)]ALSR_	FALSE	144.357	205.331	177.271	186.569	108.463	132.222	129.998	170.054	153.185
Fbxo33	Mus musculus	SEDMLKILKPSIPLER	TRUE	TRUE	(K393)	_SEDMLK[GlyGly (K)]ILKPSIPLER_.3	_SEDMLK[GlyGly (K)]ILKPSIPLER_	FALSE	142.268	153.187	157.332	56.2429	83.2413	70.6817	398.572	320.903	377.976
Fbxo33	Mus musculus	LSLLVHNASVMLKSLDNMPNDEHWK	FALSE	TRUE	(K356)	_LSLLVHNASVMLK[GlyGly (K)]SLDNMPNDEHWK_.4	_LSLLVHNASVMLK[GlyGly (K)]SLDNMPNDEHWK_	FALSE	164.61	210.442	227.113	51.3764	63.7323	70.0499	130.628	236.815	282.524
Fbxo33	Mus musculus	NLQKFSLFGDISVVHQQGSLSSTYLSR	TRUE	TRUE	(K211)	_NLQK[GlyGly (K)]FSLFGDISVVHQQGSLSSTYLSR_.4	_NLQK[GlyGly (K)]FSLFGDISVVHQQGSLSSTYLSR_	FALSE	405.816	420.974	526.046	165.678	434.31	265.671	268.447	269.513	200.515
Fbxo33	Mus musculus	VYLMVFDIK	FALSE	TRUE		_VYLMVFDIK_.2	_VYLMVFDIK_	FALSE	252.88	482.035	190.859	214.098	950.961	427.531	204.855	166.554	226.046
Fbxo33	Mus musculus	KCGWFVR	TRUE	TRUE	(K134,C135)	_K[GlyGly (K)]C[Carbamidomethyl (C)]GWFVR_.3	_K[GlyGly (K)]C[Carbamidomethyl (C)]GWFVR_	FALSE	152.615	285.544	157.001	428.121	167.894	2017.08	111.33	108.496	662.495
Fbxo33	Mus musculus	KCGWFVR	TRUE	TRUE	(K134,C135)	_K[GlyGly (K)]C[Carbamidomethyl (C)]GWFVR_.2	_K[GlyGly (K)]C[Carbamidomethyl (C)]GWFVR_	FALSE	295.063	345.207	325.075	236.213	397.604	364.105	156.971	103.874	177.178
Fbxo33	Mus musculus	LTLLAIHGYTVWAHNLIAIAR	FALSE	TRUE		_LTLLAIHGYTVWAHNLIAIAR_.3	_LTLLAIHGYTVWAHNLIAIAR_	FALSE	103.99	91.3026	173.104	64.6049	56.6125	70.7334	95.0734	71.298	83.3218
NaN	NaN	VMLDIFYVR	Unknown	Unknown		_VMLDIFYVR_.2	_VMLDIFYVR_	TRUE	196.701	590.322	569.73	764.163	413.135	414.702	240.639	138.555	179.143
NaN	NaN	NYQSFKLSGDIGVVHQSSSLSFTLLQK	Unknown	Unknown		_NYQSFK[GlyGly (K)]LSGDIGVVHQSSSLSFTLLQK_.4	_NYQSFK[GlyGly (K)]LSGDIGVVHQSSSLSFTLLQK_	TRUE	193.539	166.066	174.569	143.21	162.286	123.56	103.017	103.107	69.3238
Mtmr6	Mus musculus	YLNPLYSSKSQR	TRUE	TRUE	(K476)	_YLNPLYSSK[GlyGly (K)]SQR_.3	_YLNPLYSSK[GlyGly (K)]SQR_	FALSE	709.191	802.535	576.273	503.292	802.53	451.729	673.881	607.719	476.581
Mtmr6	Mus musculus	YLNPLYSSKSQR	TRUE	TRUE	(K476)	_YLNPLYSSK[GlyGly (K)]SQR_.2	_YLNPLYSSK[GlyGly (K)]SQR_	FALSE	348.449	508.319	308.318	302.81	474.153	172.105	304.994	285.821	269.34
Mtmr6	Mus musculus	YMYVVDTRPKLNAIANR	TRUE	TRUE	(K242)	_YMYVVDTRPK[GlyGly (K)]LNAIANR_.3	_YMYVVDTRPK[GlyGly (K)]LNAIANR_	FALSE	601.935	1058.69	574.202	330.578	500.417	202.705	720.147	510.784	583.317
Mtmr6	Mus musculus	YMYVVDTRPKLNAIANR	TRUE	TRUE	(K242)	_YMYVVDTRPK[GlyGly (K)]LNAIANR_.4	_YMYVVDTRPK[GlyGly (K)]LNAIANR_	FALSE	436.307	555.791	413.382	353.549	277.429	199.04	421.846	299.182	325.93
Mtmr6	Mus musculus	EPSLLPVKDTLR	TRUE	TRUE	(K575)	_EPSLLPVK[GlyGly (K)]DTLR_.3	_EPSLLPVK[GlyGly (K)]DTLR_	FALSE	299.016	483.249	368.315	542.146	514.947	316.901	477.795	562.496	335.971
Mtmr6	Mus musculus	EPSLLPVKDTLR	TRUE	TRUE	(K575)	_EPSLLPVK[GlyGly (K)]DTLR_.2	_EPSLLPVK[GlyGly (K)]DTLR_	FALSE	189.126	327.923	259.915	191.589	324.682	158.316	353.634	282.335	304.714
Mtmr6	Mus musculus	QAKYEDLYAFSYNPK	TRUE	TRUE	(K103)	_QAK[GlyGly (K)]YEDLYAFSYNPK_.3	_QAK[GlyGly (K)]YEDLYAFSYNPK_	FALSE	533.419	649.14	435.08	388.406	804.25	505.072	426.074	593.66	323.183
Mtmr6	Mus musculus	YEDLYAFSYNPKQNDTER	TRUE	TRUE	(K115)	_YEDLYAFSYNPK[GlyGly (K)]QNDTER_.3	_YEDLYAFSYNPK[GlyGly (K)]QNDTER_	FALSE	115.868	238.103	148.349	111.522	239.255	90.6297	187.509	199.906	168.897
Mtmr6	Mus musculus	EYKVCETYPR	TRUE	TRUE	(K154,C156)	_EYK[GlyGly (K)]VC[Carbamidomethyl (C)]ETYPR_.3	_EYK[GlyGly (K)]VC[Carbamidomethyl (C)]ETYPR_	FALSE	393.401	410.188	201.897	248.085	459.764	231.488	381.731	307.702	349.102
Mtmr6	Mus musculus	EYKVCETYPR	TRUE	TRUE	(K154,C156)	_EYK[GlyGly (K)]VC[Carbamidomethyl (C)]ETYPR_.2	_EYK[GlyGly (K)]VC[Carbamidomethyl (C)]ETYPR_	FALSE	200.445	310.383	184.349	254.246	333.119	119.15	223.367	147.907	217.984
Mtmr6	Mus musculus	EYKVCETYPR	TRUE	TRUE	(C156)	_EYKVC[Carbamidomethyl (C)]ETYPR_.3	_EYKVC[Carbamidomethyl (C)]ETYPR_	FALSE	299.02	291.485	183.892	113.526	131.481	469.718	122.009	160.012	107.07
Mtmr6	Mus musculus	EKTYSLWPFLLDDK	TRUE	TRUE	(K453)	_EK[GlyGly (K)]TYSLWPFLLDDK_.3	_EK[GlyGly (K)]TYSLWPFLLDDK_	FALSE	211.136	606.577	339.183	137.755	368.417	77.265	260.312	680.637	201.867
Mtmr6	Mus musculus	KYLNPLYSSK	TRUE	TRUE	(K467)	_K[GlyGly (K)]YLNPLYSSK_.2	_K[GlyGly (K)]YLNPLYSSK_	FALSE	258.289	355.694	386.999	235.798	253.866	223.498	199.867	219.56	148.378
Mtmr6	Mus musculus	SSLQKLLEVNGSK	TRUE	TRUE	(K283)	_SSLQK[GlyGly (K)]LLEVNGSK_.2	_SSLQK[GlyGly (K)]LLEVNGSK_	FALSE	128.001	198.468	133.062	99.4914	140.854	66.7198	223.206	162.483	101.425
Mtmr6	Mus musculus	YEDLYAFSYNPKQNDTERR	TRUE	TRUE	(K115)	_YEDLYAFSYNPK[GlyGly (K)]QNDTERR_.3	_YEDLYAFSYNPK[GlyGly (K)]QNDTERR_	FALSE	95.6014	79.6279	131.214	130.635	234.576	98.4523	155.348	148.356	108.648
Mtmr6	Mus musculus	VEQVKLLDR	TRUE	TRUE	(K13)	_VEQVK[GlyGly (K)]LLDR_.2	_VEQVK[GlyGly (K)]LLDR_	FALSE	102.922	223.771	226.128	135.571	243.553	87.1359	198.997	277.277	153.452
Mtmr6	Mus musculus	DCHDIYNSLLQLSKQAK	TRUE	TRUE	(C88,K100)	_DC[Carbamidomethyl (C)]HDIYNSLLQLSK[GlyGly (K)]QAK_.3	_DC[Carbamidomethyl (C)]HDIYNSLLQLSK[GlyGly (K)]QAK_	FALSE	69.213	155.313	110.255	92.5655	136.684	84.6883	184.418	179.741	193.551
Mtmr6	Mus musculus	CLEDEHLLQAISKANPGNR	TRUE	TRUE	(C214,K226)	_C[Carbamidomethyl (C)]LEDEHLLQAISK[GlyGly (K)]ANPGNR_.3	_C[Carbamidomethyl (C)]LEDEHLLQAISK[GlyGly (K)]ANPGNR_	FALSE	1853.62	1592.57	1675.84	1455.37	440.643	1248.94	288.361	406.803	251.944
Mtmr6	Mus musculus	CLEDEHLLQAISKANPGNR	TRUE	TRUE	(C214,K226)	_C[Carbamidomethyl (C)]LEDEHLLQAISK[GlyGly (K)]ANPGNR_.4	_C[Carbamidomethyl (C)]LEDEHLLQAISK[GlyGly (K)]ANPGNR_	FALSE	963.963	717.17	689.699	531.771	424.429	510.307	224.041	411.826	174.56
Mtmr6	Mus musculus	SLTGTLYLTATHLLFIDAQQK	TRUE	TRUE		_SLTGTLYLTATHLLFIDAQQK_.3	_SLTGTLYLTATHLLFIDAQQK_	FALSE	206.049	267.985	399.43	478.392	399.975	622.148	1038.75	1268.54	478.413
Mtmr6	Mus musculus	SLTGTLYLTATHLLFIDAQQK	TRUE	TRUE		_SLTGTLYLTATHLLFIDAQQK_.2	_SLTGTLYLTATHLLFIDAQQK_	FALSE	13.3432	7.72871	6.91296	4.46284	9.98803	16.6331	1.23514	4.38001	1
Mtmr6	Mus musculus	LTVLEPNTASFNFKFWR	TRUE	TRUE	(K493)	_LTVLEPNTASFNFK[GlyGly (K)]FWR_.3	_LTVLEPNTASFNFK[GlyGly (K)]FWR_	FALSE	242.583	349.918	229.297	259.157	526.02	169.364	214.517	515.543	172.972
Mtmr6	Mus musculus	LTVLEPNTASFNFKFWR	TRUE	TRUE	(K493)	_LTVLEPNTASFNFK[GlyGly (K)]FWR_.2	_LTVLEPNTASFNFK[GlyGly (K)]FWR_	FALSE	114.467	96.4099	112.98	10.9643	36.6876	213.611	165.772	101.714	186.274
Mtmr6	Mus musculus	AAGKGYENEDNYSNIR	TRUE	TRUE	(K253)	_AAGK[GlyGly (K)]GYENEDNYSNIR_.3	_AAGK[GlyGly (K)]GYENEDNYSNIR_	FALSE	217.302	450.676	289.329	329.655	526.044	80.6699	412.288	74.0366	331.963
Mtmr6	Mus musculus	AAGKGYENEDNYSNIR	TRUE	TRUE	(K253)	_AAGK[GlyGly (K)]GYENEDNYSNIR_.2	_AAGK[GlyGly (K)]GYENEDNYSNIR_	FALSE	3.97798	23.4874	14.7464	9.52967	23.798	1.39706	14.0068	1	14.1168
Mtmr6	Mus musculus	QSVLSIIMNMNEQSKQLEEDIK	TRUE	TRUE	(K524)	_QSVLSIIMNMNEQSK[GlyGly (K)]QLEEDIK_.3	_QSVLSIIMNMNEQSK[GlyGly (K)]QLEEDIK_	FALSE	290.062	361.965	666.18	180.948	320.251	158.674	43.7682	25.4943	40.7769
Mtmr6	Mus musculus	QSVLSIIMNMNEQSKQLEEDIK	TRUE	TRUE	(K524)	_QSVLSIIMNMNEQSK[GlyGly (K)]QLEEDIK_.4	_QSVLSIIMNMNEQSK[GlyGly (K)]QLEEDIK_	FALSE	73.6792	53.9533	74.1746	61.6192	191.524	46.9726	22.7888	28.246	26.2091
Mtmr6	Mus musculus	NGILTKELLHAVHPESPALK	TRUE	TRUE	(K547)	_NGILTK[GlyGly (K)]ELLHAVHPESPALK_.4	_NGILTK[GlyGly (K)]ELLHAVHPESPALK_	FALSE	334.936	444.668	357.227	236.874	135.848	154.642	407.309	219.861	255.697
Mtmr6	Mus musculus	TSLCLKEPSLLPVK	TRUE	TRUE	(C565,K567)	_TSLC[Carbamidomethyl (C)]LK[GlyGly (K)]EPSLLPVK_.3	_TSLC[Carbamidomethyl (C)]LK[GlyGly (K)]EPSLLPVK_	FALSE	143.458	255.262	146.511	107.598	200.309	37.7391	197.827	253.842	124.474
Mtmr6	Mus musculus	TSLCLKEPSLLPVK	TRUE	TRUE	(C565,K567)	_TSLC[Carbamidomethyl (C)]LK[GlyGly (K)]EPSLLPVK_.2	_TSLC[Carbamidomethyl (C)]LK[GlyGly (K)]EPSLLPVK_	FALSE	32.4232	27.9592	27.1441	13.4466	9.9537	24.0516	29.7248	9.0633	11.401
Mtmr6	Mus musculus	TYSLWPFLLDDK	TRUE	TRUE		_TYSLWPFLLDDK_.2	_TYSLWPFLLDDK_	FALSE	111.573	92.8345	93.4888	73.8087	73.5778	74.36	125.616	379.851	155.906
Mtmr6	Mus musculus	FQFVGIENIHVMR	TRUE	TRUE		_FQFVGIENIHVMR_.3	_FQFVGIENIHVMR_	FALSE	89	97.1546	109.782	171.531	98.5893	157.535	79.7141	25.7511	75.6737
Mtmr6	Mus musculus	DWISFGHKFSER	TRUE	TRUE	(K378)	_DWISFGHK[GlyGly (K)]FSER_.3	_DWISFGHK[GlyGly (K)]FSER_	FALSE	467.07	578.797	454.182	484.957	631.154	417.096	477.828	492.468	408.143
Mtmr6	Mus musculus	DWISFGHKFSER	TRUE	TRUE	(K378)	_DWISFGHK[GlyGly (K)]FSER_.2	_DWISFGHK[GlyGly (K)]FSER_	FALSE	184.657	156.898	111.021	125.178	102.399	118.021	120.88	94.8894	99.2101
Mtmr6	Mus musculus	ELLHAVHPESPALKTSLCLK	TRUE	TRUE	(K561,C565)	_ELLHAVHPESPALK[GlyGly (K)]TSLC[Carbamidomethyl (C)]LK_.4	_ELLHAVHPESPALK[GlyGly (K)]TSLC[Carbamidomethyl (C)]LK_	FALSE	477.009	529.517	304.783	561.93	249.163	324.023	448.451	509.738	330.84
Mtmr6	Mus musculus	TSQVCSLGSLLLDSYYR	TRUE	TRUE	(C347)	_TSQVC[Carbamidomethyl (C)]SLGSLLLDSYYR_.2	_TSQVC[Carbamidomethyl (C)]SLGSLLLDSYYR_	FALSE	153.01	167.416	113.296	140.245	165.302	182.064	100.738	102.11	95.7361
Mtmr6	Mus musculus	TYSLWPFLLDDKK	TRUE	TRUE	(K465)	_TYSLWPFLLDDK[GlyGly (K)]K_.3	_TYSLWPFLLDDK[GlyGly (K)]K_	FALSE	108.855	130.999	141.65	205.44	1394.22	238.784	70.7226	154.875	62.5784
Mtmr6	Mus musculus	TYSLWPFLLDDKK	TRUE	TRUE	(K465)	_TYSLWPFLLDDK[GlyGly (K)]K_.2	_TYSLWPFLLDDK[GlyGly (K)]K_	FALSE	94.0858	129.55	117.218	48.0664	155.084	93.1114	73.5896	71.2394	53.9054
Mtmr6	Mus musculus	QSVLSIIMNMNEQSKQLEEDIKDLEAK	TRUE	TRUE	(K524)	_QSVLSIIMNMNEQSK[GlyGly (K)]QLEEDIKDLEAK_.4	_QSVLSIIMNMNEQSK[GlyGly (K)]QLEEDIKDLEAK_	FALSE	259.733	144.522	94.4692	40.0401	55.7372	23.7578	29.117	39.1726	42.2982
Mtmr6	Mus musculus	TMKGFMVLIEK	TRUE	TRUE	(K362)	_TMK[GlyGly (K)]GFMVLIEK_.3	_TMK[GlyGly (K)]GFMVLIEK_	FALSE	226.424	73.2808	279.741	127.603	61.1975	132.616	110.917	93.9712	139.133
NaN	NaN	QADNEKLYAFSYPYR	Unknown	Unknown		_QADNEK[GlyGly (K)]LYAFSYPYR_.3	_QADNEK[GlyGly (K)]LYAFSYPYR_	TRUE	516.497	594.783	182.815	690.333	435.401	857.28	375.463	442.07	187.264
NaN	NaN	QSQLSNIMIEQKSEMNLVEDIR	Unknown	Unknown		_QSQLSNIMIEQK[GlyGly (K)]SEMNLVEDIR_.4	_QSQLSNIMIEQK[GlyGly (K)]SEMNLVEDIR_	TRUE	201.434	231.914	647.982	247.194	584.974	735.603	137.204	178.696	136.603
NaN	NaN	SLTGTFALTYTHLLLIADQQR	Unknown	Unknown		_SLTGTFALTYTHLLLIADQQR_.3	_SLTGTFALTYTHLLLIADQQR_	TRUE	251.493	226.848	140.5	171.886	237.932	189.245	124.407	157.158	130.423
Smg8	Mus musculus	LLFLFQLNGALK	TRUE	TRUE		_LLFLFQLNGALK_.2	_LLFLFQLNGALK_	FALSE	278.396	495.024	689.858	96.7036	163.377	125.041	406.308	234.875	260.661
Smg8	Mus musculus	TKAVSVGEAGGAGDPGAAAGDSLR	TRUE	TRUE	(K95)	_TK[GlyGly (K)]AVSVGEAGGAGDPGAAAGDSLR_.3	_TK[GlyGly (K)]AVSVGEAGGAGDPGAAAGDSLR_	FALSE	133.154	204.383	141.602	122.038	345.36	151.097	146.385	111.664	328.561
Smg8	Mus musculus	TKAVSVGEAGGAGDPGAAAGDSLR	TRUE	TRUE	(K95)	_TK[GlyGly (K)]AVSVGEAGGAGDPGAAAGDSLR_.2	_TK[GlyGly (K)]AVSVGEAGGAGDPGAAAGDSLR_	FALSE	12.1877	15.4806	15.971	3.30177	5.15958	4.35919	7.94906	7.57153	9.88882
Smg8	Mus musculus	VLYLILTSICDNSQLLR	TRUE	TRUE	(C157)	_VLYLILTSIC[Carbamidomethyl (C)]DNSQLLR_.2	_VLYLILTSIC[Carbamidomethyl (C)]DNSQLLR_	FALSE	162.779	207.491	318.01	303.784	147.095	407.804	592.748	418.581	982.324
Smg8	Mus musculus	VLYLILTSICDNSQLLR	TRUE	TRUE	(C157)	_VLYLILTSIC[Carbamidomethyl (C)]DNSQLLR_.3	_VLYLILTSIC[Carbamidomethyl (C)]DNSQLLR_	FALSE	99.7381	105.505	128.947	87.7682	109.763	175.492	72.227	45.4768	24.7996
Smg8	Mus musculus	LNSEKFSLVNTVCDR	TRUE	TRUE	(K64,C72)	_LNSEK[GlyGly (K)]FSLVNTVC[Carbamidomethyl (C)]DR_.3	_LNSEK[GlyGly (K)]FSLVNTVC[Carbamidomethyl (C)]DR_	FALSE	205.181	301.801	220.728	235.327	432.488	300.242	380.378	549.147	622.228
Smg8	Mus musculus	LNSEKFSLVNTVCDR	TRUE	TRUE	(K64,C72)	_LNSEK[GlyGly (K)]FSLVNTVC[Carbamidomethyl (C)]DR_.2	_LNSEK[GlyGly (K)]FSLVNTVC[Carbamidomethyl (C)]DR_	FALSE	70.6687	58.34	28.151	34.3591	30.0851	32.9662	17.3596	14.2595	44.8934
Smg8	Mus musculus	AANYDFYQLLEEKCCGK	FALSE	TRUE	(K640,C641,C642)	_AANYDFYQLLEEK[GlyGly (K)]C[Carbamidomethyl (C)]C[Carbamidomethyl (C)]GK_.3	_AANYDFYQLLEEK[GlyGly (K)]C[Carbamidomethyl (C)]C[Carbamidomethyl (C)]GK_	FALSE	57.6991	56.2526	67.4452	40.0732	99.1918	18.9861	69.7817	140.397	126.751
Smg8	Mus musculus	AANYDFYQLLEEKCCGK	FALSE	TRUE	(K640,C641,C642)	_AANYDFYQLLEEK[GlyGly (K)]C[Carbamidomethyl (C)]C[Carbamidomethyl (C)]GK_.2	_AANYDFYQLLEEK[GlyGly (K)]C[Carbamidomethyl (C)]C[Carbamidomethyl (C)]GK_	FALSE	29.9868	56.8259	61.9121	22.8327	57.1311	27.619	13.142	20.2985	120.945
Smg8	Mus musculus	EFLWQHVELVLSKK	TRUE	TRUE	(K424)	_EFLWQHVELVLSK[GlyGly (K)]K_.3	_EFLWQHVELVLSK[GlyGly (K)]K_	FALSE	133.534	134.509	127.893	52.6353	90.7157	113.756	93.6109	146.661	168.038
Smg8	Mus musculus	SHCTVKDPESLLVPAPLSGPR	TRUE	TRUE	(C359,K362)	_SHC[Carbamidomethyl (C)]TVK[GlyGly (K)]DPESLLVPAPLSGPR_.4	_SHC[Carbamidomethyl (C)]TVK[GlyGly (K)]DPESLLVPAPLSGPR_	FALSE	501.513	628.613	464.212	219.912	182.611	239.478	520.565	618.09	971.234
Smg8	Mus musculus	SHCTVKDPESLLVPAPLSGPR	TRUE	TRUE	(C359,K362)	_SHC[Carbamidomethyl (C)]TVK[GlyGly (K)]DPESLLVPAPLSGPR_.3	_SHC[Carbamidomethyl (C)]TVK[GlyGly (K)]DPESLLVPAPLSGPR_	FALSE	208.777	204.879	149.168	22.7677	22.5584	41.4916	338.448	497.297	841.631
Smg8	Mus musculus	SHCTVKDPESLLVPAPLSGPR	TRUE	TRUE	(C359,K362)	_SHC[Carbamidomethyl (C)]TVK[GlyGly (K)]DPESLLVPAPLSGPR_.2	_SHC[Carbamidomethyl (C)]TVK[GlyGly (K)]DPESLLVPAPLSGPR_	FALSE	10.4797	7.9517	1.89649	4.66129	33.2115	5.56714	8.05145	4.74585	3.03116
Smg8	Mus musculus	ILSSIKVLEGFLDIDTK	FALSE	TRUE	(K483)	_ILSSIK[GlyGly (K)]VLEGFLDIDTK_.3	_ILSSIK[GlyGly (K)]VLEGFLDIDTK_	FALSE	84.1498	130.991	93.7562	43.9728	97.1893	46.9642	67.9132	208.481	102.155
Smg8	Mus musculus	ILSSIKVLEGFLDIDTK	FALSE	TRUE	(K483)	_ILSSIK[GlyGly (K)]VLEGFLDIDTK_.2	_ILSSIK[GlyGly (K)]VLEGFLDIDTK_	FALSE	59.6117	109.84	88.0443	174.673	20.1274	14.3262	16.311	27.18	31.5171
Smg8	Mus musculus	TAIKDCPVGK	TRUE	TRUE	(K246,C248)	_TAIK[GlyGly (K)]DC[Carbamidomethyl (C)]PVGK_.2	_TAIK[GlyGly (K)]DC[Carbamidomethyl (C)]PVGK_	FALSE	117.736	112.391	93.2771	28.5541	19.6603	264.773	102.077	80.3419	37.1817
Smg8	Mus musculus	TAIKDCPVGK	TRUE	TRUE	(K246,C248)	_TAIK[GlyGly (K)]DC[Carbamidomethyl (C)]PVGK_.3	_TAIK[GlyGly (K)]DC[Carbamidomethyl (C)]PVGK_	FALSE	212.08	140.672	153.223	124.704	71.0717	132.783	121.393	201.006	119.287
Smg8	Mus musculus	LYEVAIDGKEEDLGSPTGELTSK	TRUE	TRUE	(K463)	_LYEVAIDGK[GlyGly (K)]EEDLGSPTGELTSK_.3	_LYEVAIDGK[GlyGly (K)]EEDLGSPTGELTSK_	FALSE	21.2525	66.435	46.8847	165.732	153.35	103.236	39.7121	12.5452	74.1991
Smg8	Mus musculus	EFLWQHVELVLSK	TRUE	TRUE		_EFLWQHVELVLSK_.3	_EFLWQHVELVLSK_	FALSE	27.9552	90.4855	77.4253	24.9202	38.048	42.1767	38.7464	20.3948	41.0649
Smg8	Mus musculus	EFLWQHVELVLSK	TRUE	TRUE		_EFLWQHVELVLSK_.2	_EFLWQHVELVLSK_	FALSE	165.321	139.8	90.2795	34.5559	112.959	140.128	42.748	36.7384	42.0613
Smg8	Mus musculus	VLPLLKTAIK	TRUE	TRUE	(K242)	_VLPLLK[GlyGly (K)]TAIK_.3	_VLPLLK[GlyGly (K)]TAIK_	FALSE	26.8912	25.8209	34.3231	7.83087	46.9289	20.5606	34.472	45.9376	108.166
Smg8	Mus musculus	FSSWSLVKLGPAK	TRUE	TRUE	(K770)	_FSSWSLVK[GlyGly (K)]LGPAK_.2	_FSSWSLVK[GlyGly (K)]LGPAK_	FALSE	107.249	22.8806	55.6818	15.0553	150.531	52.0052	49.1656	103.446	120.789
Smg8	Mus musculus	YAMQLHEDCYKFWSNGHQLCEER	FALSE	TRUE	(C555,K557,C566)	_YAMQLHEDC[Carbamidomethyl (C)]YK[GlyGly (K)]FWSNGHQLC[Carbamidomethyl (C)]EER_.4	_YAMQLHEDC[Carbamidomethyl (C)]YK[GlyGly (K)]FWSNGHQLC[Carbamidomethyl (C)]EER_	FALSE	86.0699	93.3837	69.1284	47.1691	184.643	134.675	35.623	42.0556	84.1887
Smg8	Mus musculus	ALPMAHSAYQSNLPHNYTMTVHKNQLAQALR	FALSE	TRUE	(K525)	_ALPMAHSAYQSNLPHNYTMTVHK[GlyGly (K)]NQLAQALR_.5	_ALPMAHSAYQSNLPHNYTMTVHK[GlyGly (K)]NQLAQALR_	FALSE	107.783	153.64	180.346	115.59	95.0456	54.3746	83.579	86.3106	167.99
Smg8	Mus musculus	NEPSPAPPDSDAEKLK	FALSE	TRUE	(K678)	_NEPSPAPPDSDAEK[GlyGly (K)]LK_.3	_NEPSPAPPDSDAEK[GlyGly (K)]LK_	FALSE	120.298	188.011	85.603	110.456	90.2097	376.873	86.2565	133.228	64.1717
Smg8	Mus musculus	GPAFHKYAMQLHEDCYK	FALSE	TRUE	(K546,C555)	_GPAFHK[GlyGly (K)]YAMQLHEDC[Carbamidomethyl (C)]YK_.4	_GPAFHK[GlyGly (K)]YAMQLHEDC[Carbamidomethyl (C)]YK_	FALSE	107.732	229.665	154.562	78.6741	369.711	92.2762	73.7171	102.099	97.4906
Smg8	Mus musculus	GPAFHKYAMQLHEDCYK	FALSE	TRUE	(K546,C555)	_GPAFHK[GlyGly (K)]YAMQLHEDC[Carbamidomethyl (C)]YK_.3	_GPAFHK[GlyGly (K)]YAMQLHEDC[Carbamidomethyl (C)]YK_	FALSE	21.7011	124.936	223.078	134.894	51.7355	64.7602	140.59	30.2732	69.7506
NaN	NaN	TDAKVCPGIR	Unknown	Unknown		_TDAK[GlyGly (K)]VC[Carbamidomethyl (C)]PGIR_.2	_TDAK[GlyGly (K)]VC[Carbamidomethyl (C)]PGIR_	TRUE	1321.94	552.175	813.892	332.46	217.052	341.67	295.132	215.806	2252.55
NaN	NaN	LNTVLSKFENSVDCK	Unknown	Unknown		_LNTVLSK[GlyGly (K)]FENSVDC[Carbamidomethyl (C)]K_.2	_LNTVLSK[GlyGly (K)]FENSVDC[Carbamidomethyl (C)]K_	TRUE	26.3969	43.6148	26.8757	21.4487	322.847	530.99	33.9439	28.7542	46.6237
Mios	Mus musculus	VVLTSLGQDHNSKFK	TRUE	TRUE	(K99)	_VVLTSLGQDHNSK[GlyGly (K)]FK_.3	_VVLTSLGQDHNSK[GlyGly (K)]FK_	FALSE	417.755	307.243	316.717	375.687	494.849	486.684	435.107	335.634	311.412
Mios	Mus musculus	LAQFNNWFTWCHNCR	TRUE	TRUE	(C827,C830)	_LAQFNNWFTWC[Carbamidomethyl (C)]HNC[Carbamidomethyl (C)]R_.3	_LAQFNNWFTWC[Carbamidomethyl (C)]HNC[Carbamidomethyl (C)]R_	FALSE	65.756	46.5659	44.4949	51.5928	33.5089	89.7082	30.7365	34.4209	43.1588
Mios	Mus musculus	SLWYTLHFMK	TRUE	TRUE		_SLWYTLHFMK_.3	_SLWYTLHFMK_	FALSE	23.6142	25.2373	19.9742	29.3463	20.3906	25.2846	11.7867	4.16678	14.7562
Mios	Mus musculus	SLWYTLHFMK	TRUE	TRUE		_SLWYTLHFMK_.2	_SLWYTLHFMK_	FALSE	490.881	775.199	624.913	311.865	276.566	591.663	309.714	214.549	572.168
Oxnad1	Mus musculus	NLILIAGGVGINPLLSILR	TRUE	TRUE		_NLILIAGGVGINPLLSILR_.2	_NLILIAGGVGINPLLSILR_	FALSE	18.9654	22.9569	17.5164	20.7308	21.6377	18.7493	45.5507	27.6081	43.0331
Metrnl	Mus musculus	KAEEMGINPCEINME	TRUE	TRUE	(K297,C306)	_K[GlyGly (K)]AEEMGINPC[Carbamidomethyl (C)]EINME_.2	_K[GlyGly (K)]AEEMGINPC[Carbamidomethyl (C)]EINME_	FALSE	182.813	132.385	145.788	284.811	151.425	70.8718	77.9708	96.1318	170.189
Metrnl	Mus musculus	DSSGANIYLEKTGELR	FALSE	TRUE	(K123)	_DSSGANIYLEK[GlyGly (K)]TGELR_.2	_DSSGANIYLEK[GlyGly (K)]TGELR_	FALSE	80.8022	29.9426	64.2658	97.1342	43.8359	22.9828	50.1878	13.2895	59.3674
Uba5	Mus musculus	NINPDVLFEVHNYNITTVEHFEHFMNR	TRUE	TRUE		_NINPDVLFEVHNYNITTVEHFEHFMNR_.4	_NINPDVLFEVHNYNITTVEHFEHFMNR_	FALSE	369.169	167.221	161.304	39.6548	46.2786	45.1593	182.984	100.393	158.67
Uba5	Mus musculus	NINPDVLFEVHNYNITTVEHFEHFMNR	TRUE	TRUE		_NINPDVLFEVHNYNITTVEHFEHFMNR_.5	_NINPDVLFEVHNYNITTVEHFEHFMNR_	FALSE	209.616	178.237	153.222	133.198	240.407	172.149	95.535	92.2737	81.4242
Uba5	Mus musculus	NINPDVLFEVHNYNITTVEHFEHFMNR	TRUE	TRUE	(M159)	_NINPDVLFEVHNYNITTVEHFEHFM[Oxidation (M)]NR_.4	_NINPDVLFEVHNYNITTVEHFEHFM[Oxidation (M)]NR_	FALSE	142.282	120.586	113.356	83.1603	147.922	116.224	114.943	71.422	59.4455
Uba5	Mus musculus	AAALPTQEAEPQEEAEVVHEDNEWGIELVSEVSEEELK	TRUE	TRUE		_AAALPTQEAEPQEEAEVVHEDNEWGIELVSEVSEEELK_.4	_AAALPTQEAEPQEEAEVVHEDNEWGIELVSEVSEEELK_	FALSE	346.128	145.149	118.891	103.178	70.2926	43.6728	41.9604	67.8073	46.0596
Uba5	Mus musculus	LFFQPYQAGLSK	TRUE	TRUE		_LFFQPYQAGLSK_.2	_LFFQPYQAGLSK_	FALSE	404.415	373.882	188.942	205.025	174.421	235.35	372.843	322.002	116.388
Uba5	Mus musculus	LFFQPYQAGLSKVHAAEHTLR	TRUE	TRUE	(K125)	_LFFQPYQAGLSK[GlyGly (K)]VHAAEHTLR_.4	_LFFQPYQAGLSK[GlyGly (K)]VHAAEHTLR_	FALSE	199.7	173.002	241.459	149.819	301.613	273.514	147.078	166.915	185.019
Uba5	Mus musculus	TYAVAIVGVGGVGSVTAEMLTR	FALSE	TRUE		_TYAVAIVGVGGVGSVTAEMLTR_.2	_TYAVAIVGVGGVGSVTAEMLTR_	FALSE	72.6188	50.387	32.6965	28.5752	17.2	12.4045	19.2691	25.689	19.4645
NaN	NaN	NHNNNEEVLHVFYINETFMIPTHFVDK	Unknown	Unknown		_NHNNNEEVLHVFYINETFMIPTHFVDK_.5	_NHNNNEEVLHVFYINETFMIPTHFVDK_	TRUE	605.541	418.529	294.39	263.556	870.205	637.697	1169.27	898.862	1089.28
Ogfrl1	Mus musculus	LEHNHTYIQWLFPLR	TRUE	TRUE		_LEHNHTYIQWLFPLR_.4	_LEHNHTYIQWLFPLR_	FALSE	135.814	100.996	74.2077	123.272	68.5982	50.2166	122.183	45.3155	68.3879
Ogfrl1	Mus musculus	LEHNHTYIQWLFPLR	TRUE	TRUE		_LEHNHTYIQWLFPLR_.3	_LEHNHTYIQWLFPLR_	FALSE	97.9777	46.0381	42.3092	24.0485	19.9136	15.5286	133.622	45.9406	73.6757
Ogfrl1	Mus musculus	NKIPFKPDGVYIEEVLNK	TRUE	TRUE	(K128)	_NK[GlyGly (K)]IPFKPDGVYIEEVLNK_.3	_NK[GlyGly (K)]IPFKPDGVYIEEVLNK_	FALSE	104.709	103.855	128.015	75.4816	74.8775	76.9939	81.5244	118.027	58.0267
Pdcd10	Mus musculus	ENPGLTQDIIMKILEK	TRUE	TRUE	(K65)	_ENPGLTQDIIMK[GlyGly (K)]ILEK_.3	_ENPGLTQDIIMK[GlyGly (K)]ILEK_	FALSE	101.182	178.447	238.677	112.551	178.055	112.497	73.475	161.134	85.9319
Pdcd10	Mus musculus	MAADDVEEYMIERPEPEFQDLNEKAR	FALSE	TRUE	(K106)	_MAADDVEEYMIERPEPEFQDLNEK[GlyGly (K)]AR_.4	_MAADDVEEYMIERPEPEFQDLNEK[GlyGly (K)]AR_	FALSE	106.801	101.049	119.801	104.45	95.8525	120.278	81.1319	78.8393	90.747
Pdcd10	Mus musculus	AINVFISANR	FALSE	TRUE		_AINVFISANR_.2	_AINVFISANR_	FALSE	294.49	216.492	358.218	521.669	381.521	663.387	337.457	145.093	162.384
Pdcd10	Mus musculus	FLQTIKDIASAIK	FALSE	TRUE	(K132)	_FLQTIK[GlyGly (K)]DIASAIK_.3	_FLQTIK[GlyGly (K)]DIASAIK_	FALSE	38.25	31.0177	60.9238	28.7831	54.4048	26.2569	75.3698	162.349	44.6849
Pdcd10	Mus musculus	FLQTIKDIASAIK	FALSE	TRUE	(K132)	_FLQTIK[GlyGly (K)]DIASAIK_.2	_FLQTIK[GlyGly (K)]DIASAIK_	FALSE	51.2544	60.0959	46.6182	25.1764	122.166	75.8255	51.132	58.2144	63.8941
Pdcd10	Mus musculus	ELLDTVNNVFKK	FALSE	TRUE	(K150)	_ELLDTVNNVFK[GlyGly (K)]K_.2	_ELLDTVNNVFK[GlyGly (K)]K_	FALSE	128.065	167.572	199.415	159.075	120.222	119.238	136.358	120.953	132.221
Pdcd10	Mus musculus	ELLDTVNNVFKK	FALSE	TRUE	(K150)	_ELLDTVNNVFK[GlyGly (K)]K_.3	_ELLDTVNNVFK[GlyGly (K)]K_	FALSE	352.721	1381.87	1945.45	393.501	417.674	605.828	945.952	1014.67	959.56
Pdcd10	Mus musculus	LIHQTNLILQTFK	FALSE	TRUE		_LIHQTNLILQTFK_.3	_LIHQTNLILQTFK_	FALSE	173.839	138.045	159.856	240.818	257.58	419.993	175.73	59.6473	82.2646
Pdcd10	Mus musculus	LIHQTNLILQTFK	FALSE	TRUE		_LIHQTNLILQTFK_.2	_LIHQTNLILQTFK_	FALSE	70.7372	455.833	67.32	46.9817	225.931	51.3523	132.324	45.105	111.22
NaN	NaN	ELLDTKVFNNVR	Unknown	Unknown		_ELLDTK[GlyGly (K)]VFNNVR_.2	_ELLDTK[GlyGly (K)]VFNNVR_	TRUE	690.644	789.58	819.556	189.28	312.318	528.948	399.101	295.12	273.053
Thoc3	Mus musculus	DDVVTFIDAKTHR	TRUE	TRUE	(K171)	_DDVVTFIDAK[GlyGly (K)]THR_.3	_DDVVTFIDAK[GlyGly (K)]THR_	FALSE	242.886	132.687	128.237	204.541	263.351	283.945	79.6687	262.205	121.577
Fam114a2	Mus musculus	SLLSSASATVATVGQGISNVIEK	TRUE	TRUE		_SLLSSASATVATVGQGISNVIEK_.2	_SLLSSASATVATVGQGISNVIEK_	FALSE	52.6879	43.8212	42.6401	52.9301	19.2058	72.2001	29.9826	62.4563	28.9026
Retreg1	Mus musculus	SLTESWEVINSKPDER	TRUE	TRUE	(K143)	_SLTESWEVINSK[GlyGly (K)]PDER_.3	_SLTESWEVINSK[GlyGly (K)]PDER_	FALSE	207.241	185.299	181.671	150.836	114.732	179.778	400.225	290.294	310.782
Retreg1	Mus musculus	SLTESWEVINSKPDER	TRUE	TRUE	(K143)	_SLTESWEVINSK[GlyGly (K)]PDER_.2	_SLTESWEVINSK[GlyGly (K)]PDER_	FALSE	49.3931	24.3289	23.6329	29.5721	10.774	15.2414	40.7118	16.6857	39.9584
	Mus musculus	DLQFLVTFFSR	TRUE	Unknown		_DLQFLVTFFSR_.2	_DLQFLVTFFSR_	FALSE	301.899	331.901	293.193	237.836	249.919	255.723	238.735	194.903	218.789
Chchd4	Mus musculus	SAFSCFHYSTEDIK	TRUE	TRUE	(C74)	_SAFSC[Carbamidomethyl (C)]FHYSTEDIK_.2	_SAFSC[Carbamidomethyl (C)]FHYSTEDIK_	FALSE	211.124	118.285	64.7257	86.1754	51.0004	68.7703	104.784	52.0579	79.3977
Chchd4	Mus musculus	SAFSCFHYSTEDIKGSDCIDQFR	TRUE	TRUE	(C74,C87)	_SAFSC[Carbamidomethyl (C)]FHYSTEDIKGSDC[Carbamidomethyl (C)]IDQFR_.4	_SAFSC[Carbamidomethyl (C)]FHYSTEDIKGSDC[Carbamidomethyl (C)]IDQFR_	FALSE	198.894	92.0794	75.6024	156.868	130.108	147.172	55.6205	48.3879	42.5809
Chchd4	Mus musculus	SAFSCFHYSTEDIKGSDCIDQFR	TRUE	TRUE	(C74,K83,C87)	_SAFSC[Carbamidomethyl (C)]FHYSTEDIK[GlyGly (K)]GSDC[Carbamidomethyl (C)]IDQFR_.4	_SAFSC[Carbamidomethyl (C)]FHYSTEDIK[GlyGly (K)]GSDC[Carbamidomethyl (C)]IDQFR_	FALSE	88.4299	99.1741	57.9088	114.881	125.273	91.5366	46.1789	62.6224	60.4169
NaN	NaN	SAFSFFHYSTEDIQGSDCIDKCK	Unknown	Unknown		_SAFSFFHYSTEDIQGSDC[Carbamidomethyl (C)]IDKC[Carbamidomethyl (C)]K_.4	_SAFSFFHYSTEDIQGSDC[Carbamidomethyl (C)]IDKC[Carbamidomethyl (C)]K_	TRUE	404.501	444.088	382.58	407.687	395.74	446.14	123.922	239.187	226.889
Rab7b	Mus musculus	YQGTAENHLIDSIKLSPGQPK	TRUE	TRUE	(K188)	_YQGTAENHLIDSIK[GlyGly (K)]LSPGQPK_.3	_YQGTAENHLIDSIK[GlyGly (K)]LSPGQPK_	FALSE	482.982	575.261	475.49	564.21	459.855	291.761	1231.71	1129.82	1072.59
Rab7b	Mus musculus	YQGTAENHLIDSIKLSPGQPK	TRUE	TRUE	(K188)	_YQGTAENHLIDSIK[GlyGly (K)]LSPGQPK_.4	_YQGTAENHLIDSIK[GlyGly (K)]LSPGQPK_	FALSE	560.165	632.87	565.367	669.22	610.488	628.824	696.382	682.58	546.457
Rab7b	Mus musculus	VSQEVVHGWCKEK	TRUE	TRUE	(C142,K143)	_VSQEVVHGWC[Carbamidomethyl (C)]K[GlyGly (K)]EK_.3	_VSQEVVHGWC[Carbamidomethyl (C)]K[GlyGly (K)]EK_	FALSE	77.0629	430.305	576.049	734.16	687.694	806.32	530.116	589.708	485.456
Rab7b	Mus musculus	VSQEVVHGWCKEK	TRUE	TRUE	(C142,K143)	_VSQEVVHGWC[Carbamidomethyl (C)]K[GlyGly (K)]EK_.4	_VSQEVVHGWC[Carbamidomethyl (C)]K[GlyGly (K)]EK_	FALSE	122.497	121.576	133.999	92.7293	86.35	69.4419	39.5558	43.3445	52.8376
Rab7b	Mus musculus	VSQEVVHGWCKEK	TRUE	TRUE	(C142,K143)	_VSQEVVHGWC[Carbamidomethyl (C)]K[GlyGly (K)]EK_.2	_VSQEVVHGWC[Carbamidomethyl (C)]K[GlyGly (K)]EK_	FALSE	4.16175	42.6055	74.4128	68.2269	24.2001	26.9859	12.8126	15.3222	22.9852
Rab7b	Mus musculus	IIPMEQSYPMVVLGNKIDLEDR	TRUE	TRUE	(K125)	_IIPMEQSYPMVVLGNK[GlyGly (K)]IDLEDR_.3	_IIPMEQSYPMVVLGNK[GlyGly (K)]IDLEDR_	FALSE	515.471	653.88	461.13	229.063	253.873	303.331	339.428	411.641	327.415
Rab7b	Mus musculus	LIIVGALGVGK	FALSE	TRUE		_LIIVGALGVGK_.2	_LIIVGALGVGK_	FALSE	47.8167	265.109	231.794	260.692	288.235	291.274	234.42	108.513	179.326
Rab7b	Mus musculus	TFFEEYQTTLGASILSK	FALSE	TRUE		_TFFEEYQTTLGASILSK_.2	_TFFEEYQTTLGASILSK_	FALSE	64.2345	62.7918	95.164	90.2397	66.428	57.1228	50.3194	52.0794	41.3269
Rab7b	Mus musculus	IIPMEQSYPMVVLGNKIDLEDRK	TRUE	TRUE	(K125)	_IIPMEQSYPMVVLGNK[GlyGly (K)]IDLEDRK_.4	_IIPMEQSYPMVVLGNK[GlyGly (K)]IDLEDRK_	FALSE	595.948	731.311	563.304	401.975	500.996	298.47	344.398	802.568	443.591
Rab7b	Mus musculus	IIPMEQSYPMVVLGNKIDLEDRK	TRUE	TRUE	(M113,K125)	_IIPM[Oxidation (M)]EQSYPMVVLGNK[GlyGly (K)]IDLEDRK_.4	_IIPM[Oxidation (M)]EQSYPMVVLGNK[GlyGly (K)]IDLEDRK_	FALSE	148.294	94.3772	105.879	84.3146	91.7956	52.3494	141.091	153.457	143.986
Rab7b	Mus musculus	NDINVVQAFEVLASR	FALSE	TRUE		_NDINVVQAFEVLASR_.2	_NDINVVQAFEVLASR_	FALSE	196.828	136.744	149.398	278.797	431.415	292.542	154.36	73.4884	106.522
Rab7b	Mus musculus	KVSQEVVHGWCK	TRUE	TRUE	(K132,C142)	_K[GlyGly (K)]VSQEVVHGWC[Carbamidomethyl (C)]K_.3	_K[GlyGly (K)]VSQEVVHGWC[Carbamidomethyl (C)]K_	FALSE	176.716	345.988	330.556	183.294	224.858	241.781	79.7194	51.2028	64.9863
Rab7b	Mus musculus	LIIVGALGVGKTSLLHQYVHK	FALSE	TRUE	(K21)	_LIIVGALGVGK[GlyGly (K)]TSLLHQYVHK_.3	_LIIVGALGVGK[GlyGly (K)]TSLLHQYVHK_	FALSE	93.5843	230.371	224.353	69.5875	127.066	96.0003	185.061	99.2177	112.279
Rab7b	Mus musculus	TSLLHQYVHKTFFEEYQTTLGASILSK	FALSE	TRUE	(K31)	_TSLLHQYVHK[GlyGly (K)]TFFEEYQTTLGASILSK_.4	_TSLLHQYVHK[GlyGly (K)]TFFEEYQTTLGASILSK_	FALSE	10.9747	15.4505	33.8285	8.4831	17.8507	11.5743	105.027	111.931	46.3096
Rab7b	Mus musculus	DMPYFEVSAKNDINVVQAFEVLASR	FALSE	TRUE	(K155)	_DMPYFEVSAK[GlyGly (K)]NDINVVQAFEVLASR_.3	_DMPYFEVSAK[GlyGly (K)]NDINVVQAFEVLASR_	FALSE	26.9678	32.025	39.2945	38.4756	42.6693	31.7685	28.379	39.1274	29.4291
NaN	NaN	IIDMEDPYLIVVSGNKEPLMQRR	Unknown	Unknown		_IIDM[Oxidation (M)]EDPYLIVVSGNK[GlyGly (K)]EPLMQRR_.4	_IIDM[Oxidation (M)]EDPYLIVVSGNK[GlyGly (K)]EPLMQRR_	TRUE	384.01	413.353	440.662	175.558	348.374	198.246	572.217	449.217	124.606
NaN	NaN	DAPYFLDVAKNVSAVQIFMEVENSK	Unknown	Unknown		_DAPYFLDVAK[GlyGly (K)]NVSAVQIFMEVENSK_.3	_DAPYFLDVAK[GlyGly (K)]NVSAVQIFMEVENSK_	TRUE	109.094	84.6306	71.215	114.862	147.648	95.3653	32.8956	69.2703	50.1788
Grk5	Mus musculus	YLTPKSPVFIAQVGQDLVSQTEK	TRUE	TRUE	(K113)	_YLTPK[GlyGly (K)]SPVFIAQVGQDLVSQTEK_.3	_YLTPK[GlyGly (K)]SPVFIAQVGQDLVSQTEK_	FALSE	124.717	132.946	94.1272	102.005	111.956	74.0642	102.085	218.714	54.9051
Grk5	Mus musculus	MELENIVANTVLLKAR	FALSE	FALSE	(K14)	_[Acetyl (Protein N-term)]MELENIVANTVLLK[GlyGly (K)]AR_.2	_[Acetyl (Protein N-term)]MELENIVANTVLLK[GlyGly (K)]AR_	FALSE	71.3699	80.4011	50.4232	69.7169	76.0302	82.2296	53.2234	139.606	75.3268
Grk5	Mus musculus	MELENIVANTVLLKAR	FALSE	FALSE	(M1,K14)	_[Acetyl (Protein N-term)]M[Oxidation (M)]ELENIVANTVLLK[GlyGly (K)]AR_.2	_[Acetyl (Protein N-term)]M[Oxidation (M)]ELENIVANTVLLK[GlyGly (K)]AR_	FALSE	25.2771	41.8511	34.0287	12.8827	14.5117	31.4188	34.4351	88.2644	17.4696
Grk5	Mus musculus	ISDLGLAVKIPEGDLIR	TRUE	TRUE	(K335)	_ISDLGLAVK[GlyGly (K)]IPEGDLIR_.3	_ISDLGLAVK[GlyGly (K)]IPEGDLIR_	FALSE	272.585	302.752	193.1	70.7998	179.538	72.149	279.077	423.771	119.789
Grk5	Mus musculus	ISDLGLAVKIPEGDLIR	TRUE	TRUE	(K335)	_ISDLGLAVK[GlyGly (K)]IPEGDLIR_.2	_ISDLGLAVK[GlyGly (K)]IPEGDLIR_	FALSE	47.4522	55.8884	26.4352	54.3605	47.2332	70.9951	58.6186	73.9278	55.6905
Grk5	Mus musculus	DLKPENILLDDYGHIR	TRUE	TRUE	(K313)	_DLK[GlyGly (K)]PENILLDDYGHIR_.3	_DLK[GlyGly (K)]PENILLDDYGHIR_	FALSE	193.75	165.464	206.983	159.709	184.78	174.815	321.756	250.297	100.415
Grk5	Mus musculus	VNSQFVVNLAYAYETK	TRUE	TRUE		_VNSQFVVNLAYAYETK_.2	_VNSQFVVNLAYAYETK_	FALSE	157.033	148.505	173.311	134.827	136.3	201.329	79.3278	114.766	74.4464
Grk5	Mus musculus	VLETEEVYSSKFSEEAK	TRUE	TRUE	(K411)	_VLETEEVYSSK[GlyGly (K)]FSEEAK_.2	_VLETEEVYSSK[GlyGly (K)]FSEEAK_	FALSE	11.8726	9.56507	6.28153	9.32556	13.5408	10.7	5.01289	5.21964	7.3744
Sav1	Mus musculus	VESSEFGTYYVDHTNKR	TRUE	TRUE	(K259)	_VESSEFGTYYVDHTNK[GlyGly (K)]R_.3	_VESSEFGTYYVDHTNK[GlyGly (K)]R_	FALSE	59.1526	73.3564	62.1378	54.2828	103.918	50.8691	25.8869	28.6207	51.3298
D1Ertd622e	Mus musculus	TVSGYQILHMDSNYLVGFTTGEELLK	FALSE	TRUE		_TVSGYQILHMDSNYLVGFTTGEELLK_.3	_TVSGYQILHMDSNYLVGFTTGEELLK_	FALSE	238.9	145.285	129.121	69.2432	43.5005	71.1636	59.2392	40.1775	34.8834
D1Ertd622e	Mus musculus	MNIKEPADTEVLQYQLQHLTLR	TRUE	TRUE	(K179)	_MNIK[GlyGly (K)]EPADTEVLQYQLQHLTLR_.3	_MNIK[GlyGly (K)]EPADTEVLQYQLQHLTLR_	FALSE	126.89	117.839	113.386	59.0629	124.463	52.4338	88.5801	91.2054	108.299
Pla2g15	Mus musculus	VPGFGETFSMEFLDPSKR	FALSE	TRUE	(K131)	_VPGFGETFSMEFLDPSK[GlyGly (K)]R_.3	_VPGFGETFSMEFLDPSK[GlyGly (K)]R_	FALSE	1000.1	1166.43	766.41	591.438	409.998	250.066	1381.95	1630.88	398.737
Pla2g15	Mus musculus	VPGFGETFSMEFLDPSKR	FALSE	TRUE	(M124,K131)	_VPGFGETFSM[Oxidation (M)]EFLDPSK[GlyGly (K)]R_.3	_VPGFGETFSM[Oxidation (M)]EFLDPSK[GlyGly (K)]R_	FALSE	487.405	561.897	303.242	438.642	306.85	177.728	988.368	1158.23	113.894
Pla2g15	Mus musculus	YIHAFVSLGAPWGGVAK	TRUE	TRUE		_YIHAFVSLGAPWGGVAK_.3	_YIHAFVSLGAPWGGVAK_	FALSE	750.281	979.975	942.1	708.139	847.785	617.815	850.626	417.205	387.153
Pla2g15	Mus musculus	YIHAFVSLGAPWGGVAK	TRUE	TRUE		_YIHAFVSLGAPWGGVAK_.2	_YIHAFVSLGAPWGGVAK_	FALSE	177.014	282.055	278.964	176.547	110.272	156.197	465.812	100.328	194.88
Pla2g15	Mus musculus	HPPVVLVPGDLGNQLEAK	FALSE	TRUE		_HPPVVLVPGDLGNQLEAK_.3	_HPPVVLVPGDLGNQLEAK_	FALSE	1057.89	222.317	284.079	518.832	457.998	319.408	633.107	426.058	89.8653
Pla2g15	Mus musculus	HPPVVLVPGDLGNQLEAK	FALSE	TRUE		_HPPVVLVPGDLGNQLEAK_.2	_HPPVVLVPGDLGNQLEAK_	FALSE	193.13	225.597	108.727	96.2538	23.7333	61.0566	136.094	46.2912	36.56
Pla2g15	Mus musculus	VLASGDNNRIPVIGPLKIR	TRUE	TRUE	(K255)	_VLASGDNNRIPVIGPLK[GlyGly (K)]IR_.4	_VLASGDNNRIPVIGPLK[GlyGly (K)]IR_	FALSE	396.095	459.785	265.043	156.316	85.8964	125.189	558.189	307.615	96.5722
Pla2g15	Mus musculus	VLASGDNNRIPVIGPLKIR	TRUE	TRUE	(K255)	_VLASGDNNRIPVIGPLK[GlyGly (K)]IR_.3	_VLASGDNNRIPVIGPLK[GlyGly (K)]IR_	FALSE	135.806	160.483	83.5873	96.2524	47.2902	58.0652	264.402	127.109	26.0357
Pla2g15	Mus musculus	NVGSYFYTMVESLVGWGYTR	FALSE	TRUE		_NVGSYFYTMVESLVGWGYTR_.3	_NVGSYFYTMVESLVGWGYTR_	FALSE	477.791	245.251	163.757	271.849	265.701	257.393	166.342	125.67	86.809
Pla2g15	Mus musculus	NVGSYFYTMVESLVGWGYTR	FALSE	TRUE		_NVGSYFYTMVESLVGWGYTR_.2	_NVGSYFYTMVESLVGWGYTR_	FALSE	81.4441	46.9455	26.5479	43.982	65.3088	32.0451	153.366	83.3108	57.9642
Pla2g15	Mus musculus	NVGSYFYTMVESLVGWGYTR	FALSE	TRUE	(M141)	_NVGSYFYTM[Oxidation (M)]VESLVGWGYTR_.3	_NVGSYFYTM[Oxidation (M)]VESLVGWGYTR_	FALSE	279.802	249.03	176.308	381.555	329.61	292.218	269.823	78.6104	95.0684
Pla2g15	Mus musculus	NVGSYFYTMVESLVGWGYTR	FALSE	TRUE	(M141)	_NVGSYFYTM[Oxidation (M)]VESLVGWGYTR_.2	_NVGSYFYTM[Oxidation (M)]VESLVGWGYTR_	FALSE	38.0149	31.7134	29.3611	35.6766	32.2824	24.8363	43.4219	21.2556	7.652
Pla2g15	Mus musculus	VSLQELPGSEHIEMLANATTLAYLKR	TRUE	TRUE	(K406)	_VSLQELPGSEHIEMLANATTLAYLK[GlyGly (K)]R_.4	_VSLQELPGSEHIEMLANATTLAYLK[GlyGly (K)]R_	FALSE	292.861	389.564	265.272	134.859	151.472	113.832	288.414	410.26	86.123
Pla2g15	Mus musculus	VSLQELPGSEHIEMLANATTLAYLKR	TRUE	TRUE	(K406)	_VSLQELPGSEHIEMLANATTLAYLK[GlyGly (K)]R_.3	_VSLQELPGSEHIEMLANATTLAYLK[GlyGly (K)]R_	FALSE	87.3246	126.561	91.107	43.3001	34.346	57.8189	42.0431	37.47	32.1221
Pla2g15	Mus musculus	DIGFEDGWFMR	TRUE	TRUE		_DIGFEDGWFMR_.2	_DIGFEDGWFMR_	FALSE	202.563	147.67	124.119	249.62	149.446	191.184	88.8755	28.4836	74.4332
Pla2g15	Mus musculus	IPVIGPLKIR	TRUE	TRUE	(K255)	_IPVIGPLK[GlyGly (K)]IR_.3	_IPVIGPLK[GlyGly (K)]IR_	FALSE	86.7553	194.398	90.1711	125.931	71.5178	62.3657	222.549	114.538	50.0111
Pla2g15	Mus musculus	ICFGDGDGTVNLESVLQCQAWQSR	TRUE	TRUE	(C355,C371)	_IC[Carbamidomethyl (C)]FGDGDGTVNLESVLQC[Carbamidomethyl (C)]QAWQSR_.3	_IC[Carbamidomethyl (C)]FGDGDGTVNLESVLQC[Carbamidomethyl (C)]QAWQSR_	FALSE	279.35	100.715	91.6396	226.641	161.34	160.456	67.9544	49.827	31.5575
Pla2g15	Mus musculus	YIHAFVSLGAPWGGVAKTLR	TRUE	TRUE	(K235)	_YIHAFVSLGAPWGGVAK[GlyGly (K)]TLR_.4	_YIHAFVSLGAPWGGVAK[GlyGly (K)]TLR_	FALSE	182.34	144.311	92.8612	106.32	91.7252	106.046	166.077	133.322	101.913
Pla2g15	Mus musculus	HPPVVLVPGDLGNQLEAKLDKPK	FALSE	TRUE	(K54)	_HPPVVLVPGDLGNQLEAK[GlyGly (K)]LDKPK_.4	_HPPVVLVPGDLGNQLEAK[GlyGly (K)]LDKPK_	FALSE	617.656	976.489	435.389	3288.75	80.6554	1139	1768.5	758.434	410.747
Pla2g15	Mus musculus	HPPVVLVPGDLGNQLEAKLDKPK	FALSE	TRUE	(K57)	_HPPVVLVPGDLGNQLEAKLDK[GlyGly (K)]PK_.4	_HPPVVLVPGDLGNQLEAKLDK[GlyGly (K)]PK_	FALSE	530.408	841.389	364.127	85.5129	61.2534	90.3558	1412.17	602.912	312.809
Pla2g15	Mus musculus	HPPVVLVPGDLGNQLEAKLDKPK	FALSE	TRUE	(K54)	_HPPVVLVPGDLGNQLEAK[GlyGly (K)]LDKPK_.3	_HPPVVLVPGDLGNQLEAK[GlyGly (K)]LDKPK_	FALSE	175.116	50.3294	526.984	30.5624	735.79	104.244	57.233	23.3656	26.2416
Pla2g15	Mus musculus	HPPVVLVPGDLGNQLEAKLDKPK	FALSE	TRUE	(K57)	_HPPVVLVPGDLGNQLEAKLDK[GlyGly (K)]PK_.3	_HPPVVLVPGDLGNQLEAKLDK[GlyGly (K)]PK_	FALSE	175.116	50.3294	526.984	48.3885	735.79	104.244	57.233	23.1021	26.2416
Pla2g15	Mus musculus	RNVGSYFYTMVESLVGWGYTR	FALSE	TRUE		_RNVGSYFYTMVESLVGWGYTR_.3	_RNVGSYFYTMVESLVGWGYTR_	FALSE	63.3874	67.1312	60.2372	67.1335	48.6745	23.2752	70.2563	64.9765	34.663
Pla2g15	Mus musculus	RNVGSYFYTMVESLVGWGYTR	FALSE	TRUE	(M141)	_RNVGSYFYTM[Oxidation (M)]VESLVGWGYTR_.3	_RNVGSYFYTM[Oxidation (M)]VESLVGWGYTR_	FALSE	41.1375	43.5331	53.2539	22.9227	54.2789	32.9746	169.6	23.7372	12.0026
Pla2g15	Mus musculus	HPPVVLVPGDLGNQLEAKLDK	FALSE	TRUE	(K54)	_HPPVVLVPGDLGNQLEAK[GlyGly (K)]LDK_.3	_HPPVVLVPGDLGNQLEAK[GlyGly (K)]LDK_	FALSE	123.8	172.09	127.525	120.335	157.454	76.3516	112.506	327.668	40.2254
NaN	NaN	HPLGVLNPGDLVAQPVER	Unknown	Unknown		_HPLGVLNPGDLVAQPVER_.2	_HPLGVLNPGDLVAQPVER_	TRUE	135.245	129.52	96.8225	36.9814	188.326	34.0797	47.2937	18.7456	47.9787
Mtfr2	Mus musculus	KIAALEDELTFLR	FALSE	TRUE	(K159)	_K[GlyGly (K)]IAALEDELTFLR_.3	_K[GlyGly (K)]IAALEDELTFLR_	FALSE	153.465	259.416	332.756	164.831	284.431	186.591	159.06	544.796	377.902
Mtfr2	Mus musculus	KIAALEDELTFLR	FALSE	TRUE	(K159)	_K[GlyGly (K)]IAALEDELTFLR_.2	_K[GlyGly (K)]IAALEDELTFLR_	FALSE	136.863	189.925	185.358	64.1001	99.2479	74.2445	72.5648	124.623	166.655
Mtfr2	Mus musculus	TETDDLPVNEAAIKK	FALSE	TRUE	(K158)	_TETDDLPVNEAAIK[GlyGly (K)]K_.2	_TETDDLPVNEAAIK[GlyGly (K)]K_	FALSE	42.9519	81.8606	135.894	35.8065	68.9105	63.1854	33.694	58.7851	109.778
Mtfr2	Mus musculus	TETDDLPVNEAAIKK	FALSE	TRUE	(K158)	_TETDDLPVNEAAIK[GlyGly (K)]K_.3	_TETDDLPVNEAAIK[GlyGly (K)]K_	FALSE	78.7025	89.9159	126.264	97.4947	92.3108	88.1821	109.401	187.318	139.253
Mtfr2	Mus musculus	MPRDGTNEQRFLELPSPMSFILNILR	FALSE	TRUE	(M18)	_MPRDGTNEQRFLELPSPM[Oxidation (M)]SFILNILR_.3	_MPRDGTNEQRFLELPSPM[Oxidation (M)]SFILNILR_	FALSE	33.6026	8105.12	4510.31	41.8457	2192.23	4895.16	14.2896	24704.9	265.533
Mtfr2	Mus musculus	QNKTETDDLPVNEAAIK	FALSE	TRUE	(K144)	_QNK[GlyGly (K)]TETDDLPVNEAAIK_.3	_QNK[GlyGly (K)]TETDDLPVNEAAIK_	FALSE	55.8385	107.337	177.339	82.6569	184.933	116.97	113.129	345	322.494
Mtfr2	Mus musculus	QNKTETDDLPVNEAAIK	FALSE	TRUE	(K144)	_QNK[GlyGly (K)]TETDDLPVNEAAIK_.2	_QNK[GlyGly (K)]TETDDLPVNEAAIK_	FALSE	4.39314	9.77604	11.6268	1.73223	1.72743	4.2804	3.57974	2.78557	11.2863
Mtfr2	Mus musculus	IAPFYPSKLTWDPSSPGLR	FALSE	TRUE	(K130)	_IAPFYPSK[GlyGly (K)]LTWDPSSPGLR_.3	_IAPFYPSK[GlyGly (K)]LTWDPSSPGLR_	FALSE	190.783	301.407	557.505	184.821	382.899	214.563	208.517	672.897	539.832
Mtfr2	Mus musculus	IAPFYPSKLTWDPSSPGLR	FALSE	TRUE	(K130)	_IAPFYPSK[GlyGly (K)]LTWDPSSPGLR_.2	_IAPFYPSK[GlyGly (K)]LTWDPSSPGLR_	FALSE	73.6957	140.001	121.803	133.799	64.6242	199.602	67.5524	45.4041	92.8429
Mtfr2	Mus musculus	RLPLKPCR	TRUE	TRUE	(K65,C67)	_RLPLK[GlyGly (K)]PC[Carbamidomethyl (C)]R_.3	_RLPLK[GlyGly (K)]PC[Carbamidomethyl (C)]R_	FALSE	117.936	137.168	94.8152	55.4445	47.5353	77.2107	30.1082	52.436	30.7113
Mtfr2	Mus musculus	QNKTETDDLPVNEAAIKK	FALSE	TRUE	(K158)	_QNKTETDDLPVNEAAIK[GlyGly (K)]K_.3	_QNKTETDDLPVNEAAIK[GlyGly (K)]K_	FALSE	21.8593	38.6511	24.4196	54.6821	18.291	125.28	24.7916	5.97007	24.529
NaN	NaN	KEEFLILADTALK	Unknown	Unknown		_K[GlyGly (K)]EEFLILADTALK_.2	_K[GlyGly (K)]EEFLILADTALK_	TRUE	198.274	173.466	87.8169	64.4138	205.145	95.6765	36.705	83.0258	63.8975
Gramd1a	Mus musculus	KFTDVTLSPWSSDSK	FALSE	TRUE	(K404)	_K[GlyGly (K)]FTDVTLSPWSSDSK_.3	_K[GlyGly (K)]FTDVTLSPWSSDSK_	FALSE	173.351	226.08	121.08	141.97	215.506	126.054	89.2042	131.339	104.605
Gramd1a	Mus musculus	LFSKLPEAER	FALSE	TRUE	(K101)	_LFSK[GlyGly (K)]LPEAER_.3	_LFSK[GlyGly (K)]LPEAER_	FALSE	352.964	506.95	353.384	232.913	482.961	401.434	391.246	649.574	519.846
Gramd1a	Mus musculus	LFSKLPEAER	FALSE	TRUE	(K101)	_LFSK[GlyGly (K)]LPEAER_.2	_LFSK[GlyGly (K)]LPEAER_	FALSE	318.292	490.792	345.666	201.253	304.482	300.37	350.768	310.394	360.297
Gramd1a	Mus musculus	GSDSSSEKSGVSGTLSTQSLGSR	FALSE	TRUE	(K53)	_GSDSSSEK[GlyGly (K)]SGVSGTLSTQSLGSR_.3	_GSDSSSEK[GlyGly (K)]SGVSGTLSTQSLGSR_	FALSE	97.07	129.288	98.4156	90.7748	72.8276	32.3722	38.7475	14.5771	40.6178
Gramd1a	Mus musculus	GKFPQTATEWAEILALQK	FALSE	TRUE	(K653)	_GK[GlyGly (K)]FPQTATEWAEILALQK_.3	_GK[GlyGly (K)]FPQTATEWAEILALQK_	FALSE	64.1033	93.7901	69.3848	30.9689	44.4729	30.1032	72.0214	120.633	58.4278
Gramd1a	Mus musculus	LWQNALLEKTLSPR	FALSE	TRUE	(K204)	_LWQNALLEK[GlyGly (K)]TLSPR_.3	_LWQNALLEK[GlyGly (K)]TLSPR_	FALSE	2984.32	1529.11	1809.75	556.479	91.7208	175.044	1130.11	370.94	2219.03
Gramd1a	Mus musculus	LIPNAIQICTESEKHFFTSFGAR	FALSE	TRUE	(C172,K177)	_LIPNAIQIC[Carbamidomethyl (C)]TESEK[GlyGly (K)]HFFTSFGAR_.4	_LIPNAIQIC[Carbamidomethyl (C)]TESEK[GlyGly (K)]HFFTSFGAR_	FALSE	130.578	90.1814	68.6655	39.0464	127.358	59.4115	77.8301	137.467	93.3972
Gramd1a	Mus musculus	LIPNAIQICTESEKHFFTSFGAR	FALSE	TRUE	(C172,K177)	_LIPNAIQIC[Carbamidomethyl (C)]TESEK[GlyGly (K)]HFFTSFGAR_.3	_LIPNAIQIC[Carbamidomethyl (C)]TESEK[GlyGly (K)]HFFTSFGAR_	FALSE	200.294	178.158	145.737	129.581	144.669	120.881	90.7273	146.929	122.408
Gramd1a	Mus musculus	SLIEKNSWSGIEDYFHHLDR	FALSE	TRUE	(K515)	_SLIEK[GlyGly (K)]NSWSGIEDYFHHLDR_.4	_SLIEK[GlyGly (K)]NSWSGIEDYFHHLDR_	FALSE	157.658	169.282	192.777	115.204	147.617	106.04	140.667	125.542	130.096
Gramd1a	Mus musculus	TAKLIPNAIQICTESEK	FALSE	TRUE	(K163,C172)	_TAK[GlyGly (K)]LIPNAIQIC[Carbamidomethyl (C)]TESEK_.3	_TAK[GlyGly (K)]LIPNAIQIC[Carbamidomethyl (C)]TESEK_	FALSE	37.4486	50.7924	54.9148	29.7001	61.0954	31.3652	53.258	93.6386	74.6139
Gramd1a	Mus musculus	HFFTSFGAR	FALSE	FALSE		_HFFTSFGAR_.2	_HFFTSFGAR_	FALSE	802.428	325.178	548.763	261.908	293.226	471.774	480.409	558.683	416.145
Gramd1a	Mus musculus	CFLLIFR	FALSE	TRUE	(C189)	_C[Carbamidomethyl (C)]FLLIFR_.2	_C[Carbamidomethyl (C)]FLLIFR_	FALSE	1279.67	1073.54	1314.02	4858.53	713.67	5813.2	2497.73	98.3517	72.4459
NaN	NaN	CLLFIFK	Unknown	Unknown		_C[Carbamidomethyl (C)]LLFIFK_.2	_C[Carbamidomethyl (C)]LLFIFK_	TRUE	119.149	122.789	3088.34	115.529	119.078	183.945	27.3934	31.7532	6596.96
Ccdc71	Mus musculus	SGDVYGYSSCTASPPSQTKLQAR	FALSE	TRUE	(C76,K85)	_SGDVYGYSSC[Carbamidomethyl (C)]TASPPSQTK[GlyGly (K)]LQAR_.3	_SGDVYGYSSC[Carbamidomethyl (C)]TASPPSQTK[GlyGly (K)]LQAR_	FALSE	181.234	117.072	116.199	203.589	105.381	106.478	51.9983	11.6732	53.8126
Ccdc71	Mus musculus	GSTAALAKHATTNLLLSSLK	TRUE	TRUE	(K131)	_GSTAALAK[GlyGly (K)]HATTNLLLSSLK_.3	_GSTAALAK[GlyGly (K)]HATTNLLLSSLK_	FALSE	56.5198	47.148	37.3336	40.9301	19.4577	28.2809	86.9957	34.7119	9.31982
Ccdc71	Mus musculus	QSSASNSSGTTVGFPAHLYPGVYPAMR	TRUE	TRUE		_QSSASNSSGTTVGFPAHLYPGVYPAMR_.3	_QSSASNSSGTTVGFPAHLYPGVYPAMR_	FALSE	117.46	68.7075	146.155	140.545	115.821	98.3325	23.6981	16.2727	20.0499
Exd2	Mus musculus	QQLAKEFQAPIGSEEGLR	TRUE	TRUE	(K508)	_QQLAK[GlyGly (K)]EFQAPIGSEEGLR_.3	_QQLAK[GlyGly (K)]EFQAPIGSEEGLR_	FALSE	187.706	179.99	131.612	192.731	212.34	102.828	247.089	143.707	172.176
Exd2	Mus musculus	GIGELVSKEPFVVR	TRUE	TRUE		_GIGELVSKEPFVVR_.3	_GIGELVSKEPFVVR_	FALSE	365.391	369.059	213.846	138.059	143.641	164.961	113.173	83.2681	100.86
Exd2	Mus musculus	SLAETILNFPLDKSLLLR	FALSE	TRUE	(K250)	_SLAETILNFPLDK[GlyGly (K)]SLLLR_.3	_SLAETILNFPLDK[GlyGly (K)]SLLLR_	FALSE	69.7451	92.6666	54.9398	202.024	121.051	191.393	80.2624	243.882	88.8458
Exd2	Mus musculus	ILQAEVVTVSQEAEWNQIQPFLKR	TRUE	TRUE	(K125)	_ILQAEVVTVSQEAEWNQIQPFLK[GlyGly (K)]R_.3	_ILQAEVVTVSQEAEWNQIQPFLK[GlyGly (K)]R_	FALSE	103.281	138.293	96.8373	39.5634	80.765	44.6448	58.0846	68.639	99.1715
Exd2	Mus musculus	IYNESYIPHGLKVVQR	TRUE	TRUE	(K591)	_IYNESYIPHGLK[GlyGly (K)]VVQR_.3	_IYNESYIPHGLK[GlyGly (K)]VVQR_	FALSE	95.1892	122.225	120.009	374.7	120.889	109.16	84.8077	79.9784	76.3562
Cnot6l	Mus musculus	YNECLMNFSCSGKNGSSEGR	TRUE	TRUE	(C443,C449,K452)	_YNEC[Carbamidomethyl (C)]LMNFSC[Carbamidomethyl (C)]SGK[GlyGly (K)]NGSSEGR_.3	_YNEC[Carbamidomethyl (C)]LMNFSC[Carbamidomethyl (C)]SGK[GlyGly (K)]NGSSEGR_	FALSE	61.9558	61.1029	66.4407	59.282	40.5111	11.8399	40.9962	17.226	56.3111
Cnot6l	Mus musculus	SLSTSLWSLTHLTALHLNDNNLAR	FALSE	TRUE		_SLSTSLWSLTHLTALHLNDNNLAR_.3	_SLSTSLWSLTHLTALHLNDNNLAR_	FALSE	120.54	104.499	131.091	40.4649	77.795	94.9278	132.29	88.7293	120.668
Cnot6l	Mus musculus	LHNLVYLDLSSNKLR	FALSE	TRUE	(K90)	_LHNLVYLDLSSNK[GlyGly (K)]LR_.4	_LHNLVYLDLSSNK[GlyGly (K)]LR_	FALSE	552.234	210.987	223.936	688.053	174.919	406.349	217.111	221.752	154.783
Cnot6l	Mus musculus	ELFGTGMKPIHAADK	TRUE	TRUE	(K344)	_ELFGTGMK[GlyGly (K)]PIHAADK_.3	_ELFGTGMK[GlyGly (K)]PIHAADK_	FALSE	452.245	388.715	325.392	427.993	368.259	429.283	310.091	339.738	289.68
Arl8a	Mus musculus	DNIDITLQWLIQHSK	FALSE	FALSE		_DNIDITLQWLIQHSK_.2	_DNIDITLQWLIQHSK_	FALSE	75.1345	131.634	128.111	427.183	574.995	311.891	3504.95	2827.98	1966.64
Arl8a	Mus musculus	DNIDITLQWLIQHSK	FALSE	FALSE		_DNIDITLQWLIQHSK_.3	_DNIDITLQWLIQHSK_	FALSE	599.576	1083.3	1101.11	859.198	813.756	545.716	851.336	711.831	453.478
Arl8a	Mus musculus	DLAGALDEKELIEK	FALSE	TRUE	(K141)	_DLAGALDEK[GlyGly (K)]ELIEK_.3	_DLAGALDEK[GlyGly (K)]ELIEK_	FALSE	454.34	764.659	941.572	406.55	432.01	540.568	172.327	160.643	70.1199
Arl8a	Mus musculus	DLAGALDEKELIEK	FALSE	TRUE	(K141)	_DLAGALDEK[GlyGly (K)]ELIEK_.2	_DLAGALDEK[GlyGly (K)]ELIEK_	FALSE	144.966	246.363	328.745	141.719	219.238	257.809	439.154	465.673	485.518
Arl8a	Mus musculus	MNLSAIQDR	FALSE	FALSE		_MNLSAIQDR_.2	_MNLSAIQDR_	FALSE	484.319	428.387	366.461	404.58	373.026	502.582	240.215	246.936	199.965
Arl8a	Mus musculus	EICCYSISCK	FALSE	FALSE	(C158,C159,C164)	_EIC[Carbamidomethyl (C)]C[Carbamidomethyl (C)]YSISC[Carbamidomethyl (C)]K_.2	_EIC[Carbamidomethyl (C)]C[Carbamidomethyl (C)]YSISC[Carbamidomethyl (C)]K_	FALSE	131.547	102.241	93.7482	207.435	96.4785	152.079	50.3405	46.7532	86.8495
Arl8a	Mus musculus	GNVTIKLWDIGGQPR	FALSE	TRUE	(K68)	_GNVTIK[GlyGly (K)]LWDIGGQPR_.3	_GNVTIK[GlyGly (K)]LWDIGGQPR_	FALSE	1181.89	1103.89	940.287	1923.44	1795.41	893.395	1932.45	2626.13	1641.5
Arl8a	Mus musculus	GNVTIKLWDIGGQPR	FALSE	TRUE	(K68)	_GNVTIK[GlyGly (K)]LWDIGGQPR_.2	_GNVTIK[GlyGly (K)]LWDIGGQPR_	FALSE	198.763	139.862	199.214	218.041	238.089	76.0304	761.082	548.063	995.91
Arl8a	Mus musculus	EICCYSISCKEK	FALSE	FALSE	(C158,C159,C164,K165)	_EIC[Carbamidomethyl (C)]C[Carbamidomethyl (C)]YSISC[Carbamidomethyl (C)]K[GlyGly (K)]EK_.3	_EIC[Carbamidomethyl (C)]C[Carbamidomethyl (C)]YSISC[Carbamidomethyl (C)]K[GlyGly (K)]EK_	FALSE	87.186	355.382	274.414	357.679	293.32	261.784	401.899	515.672	478.285
Arl8a	Mus musculus	EICCYSISCKEK	FALSE	FALSE	(C158,C159,C164,K165)	_EIC[Carbamidomethyl (C)]C[Carbamidomethyl (C)]YSISC[Carbamidomethyl (C)]K[GlyGly (K)]EK_.2	_EIC[Carbamidomethyl (C)]C[Carbamidomethyl (C)]YSISC[Carbamidomethyl (C)]K[GlyGly (K)]EK_	FALSE	32.9883	198.608	141.08	241.323	214.265	119.92	187.456	228.092	249.959
Arl8a	Mus musculus	ELIEKMNLSAIQDR	FALSE	TRUE	(K146,M147)	_ELIEK[GlyGly (K)]M[Oxidation (M)]NLSAIQDR_.3	_ELIEK[GlyGly (K)]M[Oxidation (M)]NLSAIQDR_	FALSE	570.241	582.224	494.006	1220.31	1187.18	1258.88	1767.61	1426.12	431.89
Arl8a	Mus musculus	ELIEKMNLSAIQDR	FALSE	TRUE	(K146)	_ELIEK[GlyGly (K)]MNLSAIQDR_.3	_ELIEK[GlyGly (K)]MNLSAIQDR_	FALSE	679.122	694.719	690.12	423.833	563.972	477.57	548.017	729.884	628.647
Arl8a	Mus musculus	ELIEKMNLSAIQDR	FALSE	TRUE	(K146)	_ELIEK[GlyGly (K)]MNLSAIQDR_.2	_ELIEK[GlyGly (K)]MNLSAIQDR_	FALSE	101.842	151.392	164.504	60.5527	81.5126	68.7426	231.723	281.463	208.678
Arl8a	Mus musculus	NELHNLLDKPQLQGIPVLVLGNKR	FALSE	FALSE	(K131)	_NELHNLLDKPQLQGIPVLVLGNK[GlyGly (K)]R_.4	_NELHNLLDKPQLQGIPVLVLGNK[GlyGly (K)]R_	FALSE	501.436	815.337	687.801	138.233	237.327	171.45	1241.71	1560.62	777.12
Arl8a	Mus musculus	NELHNLLDKPQLQGIPVLVLGNKR	FALSE	FALSE	(K131)	_NELHNLLDKPQLQGIPVLVLGNK[GlyGly (K)]R_.5	_NELHNLLDKPQLQGIPVLVLGNK[GlyGly (K)]R_	FALSE	404.688	641.579	478.598	282.83	101.415	270.386	534.302	570.888	432.049
Arl8a	Mus musculus	NELHNLLDKPQLQGIPVLVLGNKR	FALSE	FALSE		_NELHNLLDKPQLQGIPVLVLGNKR_.4	_NELHNLLDKPQLQGIPVLVLGNKR_	FALSE	623.03	242.692	646.211	75.7178	115.245	121.702	201.386	107.68	178.364
Arl8a	Mus musculus	NELHNLLDKPQLQGIPVLVLGNKR	FALSE	FALSE	(K117)	_NELHNLLDK[GlyGly (K)]PQLQGIPVLVLGNKR_.5	_NELHNLLDK[GlyGly (K)]PQLQGIPVLVLGNKR_	FALSE	239.94	390.661	384.137	114.085	103.782	208.861	324.639	268.256	69.269
Arl8a	Mus musculus	NELHNLLDKPQLQGIPVLVLGNKR	FALSE	FALSE	(K117)	_NELHNLLDK[GlyGly (K)]PQLQGIPVLVLGNKR_.4	_NELHNLLDK[GlyGly (K)]PQLQGIPVLVLGNKR_	FALSE	169.604	309.473	253.802	160.946	132.089	151.326	207.77	271.237	128.729
Arl8a	Mus musculus	NELHNLLDKPQLQGIPVLVLGNKR	FALSE	FALSE	(K131)	_NELHNLLDKPQLQGIPVLVLGNK[GlyGly (K)]R_.3	_NELHNLLDKPQLQGIPVLVLGNK[GlyGly (K)]R_	FALSE	52.8994	84.4986	112.919	39.5433	23.0275	49.5078	66.8057	77.2458	153.017
Arl8a	Mus musculus	NELHNLLDKPQLQGIPVLVLGNKR	FALSE	FALSE		_NELHNLLDKPQLQGIPVLVLGNKR_.5	_NELHNLLDKPQLQGIPVLVLGNKR_	FALSE	38.2434	41.9014	32.0358	47.9025	57.7223	41.9676	46.2485	24.6312	33.0922
Arl8a	Mus musculus	EKDNIDITLQWLIQHSK	FALSE	FALSE	(K167)	_EK[GlyGly (K)]DNIDITLQWLIQHSK_.3	_EK[GlyGly (K)]DNIDITLQWLIQHSK_	FALSE	347.37	428.348	426.487	90.0187	145.742	136.664	715.319	952.981	486.574
Arl8a	Mus musculus	EKDNIDITLQWLIQHSK	FALSE	FALSE	(K167)	_EK[GlyGly (K)]DNIDITLQWLIQHSK_.4	_EK[GlyGly (K)]DNIDITLQWLIQHSK_	FALSE	205.087	245.6	218.624	113.617	135.425	124.019	85.8795	79.9075	53.0205
Arl8a	Mus musculus	EKDNIDITLQWLIQHSK	FALSE	FALSE		_EKDNIDITLQWLIQHSK_.3	_EKDNIDITLQWLIQHSK_	FALSE	674.943	530.301	330.939	107.928	240.963	167.203	335.066	195.993	644.068
Arl8a	Mus musculus	EKDNIDITLQWLIQHSK	FALSE	FALSE		_EKDNIDITLQWLIQHSK_.4	_EKDNIDITLQWLIQHSK_	FALSE	209.839	230.667	214.262	248.21	238.623	298.842	91.447	118.911	65.1806
Arl8a	Mus musculus	EKDNIDITLQWLIQHSK	FALSE	FALSE		_EKDNIDITLQWLIQHSK_.2	_EKDNIDITLQWLIQHSK_	FALSE	19.6282	31.6231	36.0904	48.6043	16.8946	14.4509	17.272	17.8302	20.2922
Arl8a	Mus musculus	DNIDITLQWLIQHSKSR	FALSE	FALSE	(K182)	_DNIDITLQWLIQHSK[GlyGly (K)]SR_.3	_DNIDITLQWLIQHSK[GlyGly (K)]SR_	FALSE	452.608	605.487	638.963	219.449	505.67	125.181	1159.31	2429.81	692.53
Arl8a	Mus musculus	DNIDITLQWLIQHSKSR	FALSE	FALSE	(K182)	_DNIDITLQWLIQHSK[GlyGly (K)]SR_.4	_DNIDITLQWLIQHSK[GlyGly (K)]SR_	FALSE	138.907	195.928	238.504	85.5033	156.458	104.146	40.2592	39.4944	52.86
Arl8a	Mus musculus	RDLAGALDEKELIEK	FALSE	TRUE	(K141)	_RDLAGALDEK[GlyGly (K)]ELIEK_.3	_RDLAGALDEK[GlyGly (K)]ELIEK_	FALSE	352.514	470.812	274.037	241.541	496.886	229.114	464.699	1382.41	218.715
Arl8a	Mus musculus	GVSAIVYMVDAADQEK	FALSE	TRUE		_GVSAIVYMVDAADQEK_.3	_GVSAIVYMVDAADQEK_	FALSE	85.515	312.606	305.238	462.622	279.09	845.35	69.1667	43.169	92.2586
Arl8a	Mus musculus	GVSAIVYMVDAADQEK	FALSE	TRUE		_GVSAIVYMVDAADQEK_.2	_GVSAIVYMVDAADQEK_	FALSE	101.969	97.3901	63.0611	62.5925	91.3392	71.2283	121.146	35.543	210.708
Arl8a	Mus musculus	NELHNLLDKPQLQGIPVLVLGNK	FALSE	FALSE	(K117)	_NELHNLLDK[GlyGly (K)]PQLQGIPVLVLGNK_.4	_NELHNLLDK[GlyGly (K)]PQLQGIPVLVLGNK_	FALSE	30.4665	145.123	92.7262	57.3841	55.8681	51.4106	79.2625	320.598	34.2028
Arl8a	Mus musculus	NELHNLLDKPQLQGIPVLVLGNK	FALSE	FALSE	(K117)	_NELHNLLDK[GlyGly (K)]PQLQGIPVLVLGNK_.3	_NELHNLLDK[GlyGly (K)]PQLQGIPVLVLGNK_	FALSE	252.766	313.275	1104.73	236.959	488.373	1550.5	407.617	407.079	85.9936
Arl8a	Mus musculus	EKDNIDITLQWLIQHSKSR	FALSE	FALSE	(K182)	_EKDNIDITLQWLIQHSK[GlyGly (K)]SR_.4	_EKDNIDITLQWLIQHSK[GlyGly (K)]SR_	FALSE	241.979	223.988	117.034	86.2326	79.7464	74.7114	104.829	48.9743	225.528
Arl8a	Mus musculus	IEASKNELHNLLDKPQLQGIPVLVLGNK	FALSE	TRUE	(K108)	_IEASK[GlyGly (K)]NELHNLLDKPQLQGIPVLVLGNK_.4	_IEASK[GlyGly (K)]NELHNLLDKPQLQGIPVLVLGNK_	FALSE	52.2177	27.554	27.0504	15.3216	18.665	22.8941	55.7771	207.816	80.0733
Arl8a	Mus musculus	IEASKNELHNLLDKPQLQGIPVLVLGNK	FALSE	TRUE	(K117)	_IEASKNELHNLLDK[GlyGly (K)]PQLQGIPVLVLGNK_.4	_IEASKNELHNLLDK[GlyGly (K)]PQLQGIPVLVLGNK_	FALSE	52.2177	27.554	27.0504	15.3216	18.665	22.8941	55.7771	207.816	80.0733
Arl8a	Mus musculus	TTFVNVIASGQFNEDMIPTVGFNMR	TRUE	TRUE		_TTFVNVIASGQFNEDMIPTVGFNMR_.3	_TTFVNVIASGQFNEDMIPTVGFNMR_	FALSE	249.757	173.158	150.7	254.807	319.747	164.236	103.741	76.7669	124.415
Arl8a	Mus musculus	PQLQGIPVLVLGNKR	FALSE	FALSE	(K131)	_PQLQGIPVLVLGNK[GlyGly (K)]R_.3	_PQLQGIPVLVLGNK[GlyGly (K)]R_	FALSE	422.534	811.357	473	258.987	330.76	296.106	426.843	3307.2	178.26
Arl8a	Mus musculus	PQLQGIPVLVLGNKR	FALSE	FALSE	(K131)	_PQLQGIPVLVLGNK[GlyGly (K)]R_.2	_PQLQGIPVLVLGNK[GlyGly (K)]R_	FALSE	46.3581	25.8433	43.692	32.8722	43.2867	38.9655	57.5883	96.7651	39.1763
Arl8a	Mus musculus	PQLQGIPVLVLGNKR	FALSE	FALSE		_PQLQGIPVLVLGNKR_.3	_PQLQGIPVLVLGNKR_	FALSE	97.5935	113.439	71.2516	48.3629	37.9988	72.8326	442.864	93.7262	160.571
Arl8a	Mus musculus	ITKGNVTIK	FALSE	TRUE		_ITKGNVTIK_.2	_ITKGNVTIK_	FALSE	343.633	489.201	292.813	193.565	365.612	214.476	178.192	296.823	240.539
Arl8a	Mus musculus	MIALFNKLLDWFK	TRUE	TRUE	(M1,K7)	_[Acetyl (Protein N-term)]M[Oxidation (M)]IALFNK[GlyGly (K)]LLDWFK_.2	_[Acetyl (Protein N-term)]M[Oxidation (M)]IALFNK[GlyGly (K)]LLDWFK_	FALSE	171.026	83.3832	87.8719	187.688	90.3151	136.624	82.4996	98.5057	105.273
NaN	NaN	IKTGNITVR	Unknown	Unknown		_IKTGNITVR_.2	_IKTGNITVR_	TRUE	843.962	386.791	276.251	963.982	368.175	713.713	449.998	344.475	363.627
NaN	NaN	DKLELEDAAELIGR	Unknown	Unknown		_DK[GlyGly (K)]LELEDAAELIGR_.3	_DK[GlyGly (K)]LELEDAAELIGR_	TRUE	300.715	310.359	257.042	209.667	331.666	271.875	186.531	73.9041	141.853
NaN	NaN	DKLELEDAAELIGR	Unknown	Unknown		_DK[GlyGly (K)]LELEDAAELIGR_.2	_DK[GlyGly (K)]LELEDAAELIGR_	TRUE	228.037	278.682	287.338	255.018	236.536	146.72	144.828	157.157	170.397
NaN	NaN	NELHNLLVIPQLGGKPVLDLQNKK	Unknown	Unknown		_NELHNLLVIPQLGGK[GlyGly (K)]PVLDLQNKK_.4	_NELHNLLVIPQLGGK[GlyGly (K)]PVLDLQNKK_	TRUE	451.415	405.068	636.299	218.604	650.629	412.775	345.091	245.454	232.601
NaN	NaN	NELHNLLVIPQLGGKPVLDLQNKK	Unknown	Unknown		_NELHNLLVIPQLGGKPVLDLQNK[GlyGly (K)]K_.4	_NELHNLLVIPQLGGKPVLDLQNK[GlyGly (K)]K_	TRUE	340.225	451.026	473.618	454.988	935.522	468.659	468.461	492.82	581.415
NaN	NaN	EWSNIDITLLQQIKHDR	Unknown	Unknown		_EWSNIDITLLQQIKHDR_.3	_EWSNIDITLLQQIKHDR_	TRUE	585.77	264.437	420.547	368.205	320.62	359.267	159.339	230.24	138.703
NaN	NaN	EWSNIDITLLQQIKHDR	Unknown	Unknown		_EWSNIDITLLQQIKHDR_.2	_EWSNIDITLLQQIKHDR_	TRUE	28.5539	36.2331	39.6233	29.2834	23.0804	33.1464	15.044	22.0655	11.291
Epm2aip1	Mus musculus	DLELFSNPFSFKPEYAPISVR	TRUE	TRUE	(K496)	_DLELFSNPFSFK[GlyGly (K)]PEYAPISVR_.3	_DLELFSNPFSFK[GlyGly (K)]PEYAPISVR_	FALSE	142.176	145.389	104.422	90.1805	98.9852	75.8314	97.7863	116.331	73.9126
Epm2aip1	Mus musculus	VASLFDSNQICDKAFAYLTR	TRUE	TRUE	(C558,K560)	_VASLFDSNQIC[Carbamidomethyl (C)]DK[GlyGly (K)]AFAYLTR_.3	_VASLFDSNQIC[Carbamidomethyl (C)]DK[GlyGly (K)]AFAYLTR_	FALSE	113.503	149.306	102.266	251.982	130.503	113.536	109.615	152.847	88.5464
Epm2aip1	Mus musculus	ICTFEGKLSSLQR	TRUE	TRUE	(C414,K419)	_IC[Carbamidomethyl (C)]TFEGK[GlyGly (K)]LSSLQR_.2	_IC[Carbamidomethyl (C)]TFEGK[GlyGly (K)]LSSLQR_	FALSE	81.7964	26.1477	52.1271	27.8669	62.4202	36.6948	108.902	42.3824	67.0227
NaN	NaN	ICTFGSQLESLKK	Unknown	Unknown		_IC[Carbamidomethyl (C)]TFGSQLESLK[GlyGly (K)]K_.2	_IC[Carbamidomethyl (C)]TFGSQLESLK[GlyGly (K)]K_	TRUE	96.7133	148.478	94.5172	57.207	108.228	19.4356	88.9974	83.0358	52.9969
Cbwd1	Mus musculus	MLPAVKTVEAEEEYAEDCPELVPIETK	FALSE	TRUE	(K6,C18)	_[Acetyl (Protein N-term)]MLPAVK[GlyGly (K)]TVEAEEEYAEDC[Carbamidomethyl (C)]PELVPIETK_.3	_[Acetyl (Protein N-term)]MLPAVK[GlyGly (K)]TVEAEEEYAEDC[Carbamidomethyl (C)]PELVPIETK_	FALSE	68.3471	116.109	43.167	43.1715	131.308	67.9697	16.217	91.8318	160.292
Cbwd1	Mus musculus	VHLSNILDLHAYDILSGISLQKK	TRUE	TRUE	(K256)	_VHLSNILDLHAYDILSGISLQK[GlyGly (K)]K_.4	_VHLSNILDLHAYDILSGISLQK[GlyGly (K)]K_	FALSE	240.761	312.147	318.686	198.282	271.324	208.028	190.024	392.632	235.318
Erlec1	Mus musculus	ASPVNDIFCQSLPGSPFKPLTLR	FALSE	TRUE	(C261,K270)	_ASPVNDIFC[Carbamidomethyl (C)]QSLPGSPFK[GlyGly (K)]PLTLR_.3	_ASPVNDIFC[Carbamidomethyl (C)]QSLPGSPFK[GlyGly (K)]PLTLR_	FALSE	307.758	280.407	263.411	202.954	160.723	74.9896	60.5881	55.8189	49.5666
Erlec1	Mus musculus	EFLSGSYCFHGGVGWWK	FALSE	TRUE	(C344)	_EFLSGSYC[Carbamidomethyl (C)]FHGGVGWWK_.3	_EFLSGSYC[Carbamidomethyl (C)]FHGGVGWWK_	FALSE	387.574	335.883	280.654	202.107	244.527	371.08	257.455	188.951	179.154
Erlec1	Mus musculus	EFLSGSYCFHGGVGWWK	FALSE	TRUE	(C344)	_EFLSGSYC[Carbamidomethyl (C)]FHGGVGWWK_.2	_EFLSGSYC[Carbamidomethyl (C)]FHGGVGWWK_	FALSE	59.0668	98.471	71.6342	47.0967	36.5847	62.5811	24.2422	55.5225	33.5437
Erlec1	Mus musculus	YKCILPLVTSGDEEEEK	TRUE	TRUE	(K78,C79)	_YK[GlyGly (K)]C[Carbamidomethyl (C)]ILPLVTSGDEEEEK_.3	_YK[GlyGly (K)]C[Carbamidomethyl (C)]ILPLVTSGDEEEEK_	FALSE	84.7483	66.6996	57.5689	18.4793	29.8627	35.3827	102.133	70.2347	96.144
Erlec1	Mus musculus	NKEEDLPSAKEER	FALSE	TRUE	(K300)	_NKEEDLPSAK[GlyGly (K)]EER_.3	_NKEEDLPSAK[GlyGly (K)]EER_	FALSE	96.2783	112.921	222.476	1284.26	90.9722	201.912	133.126	67.687	141.413
Erlec1	Mus musculus	DNGKTSVVVGTWNQEEHVEWAK	FALSE	TRUE	(K373)	_DNGK[GlyGly (K)]TSVVVGTWNQEEHVEWAK_.3	_DNGK[GlyGly (K)]TSVVVGTWNQEEHVEWAK_	FALSE	149.7	61.4036	210.088	81.3993	31.9265	32.1199	50.7846	32.2541	36.3738
Erlec1	Mus musculus	HEILSVAEVTTCEYEVVILTPLLCSHPK	FALSE	TRUE	(C232,C244)	_HEILSVAEVTTC[Carbamidomethyl (C)]EYEVVILTPLLC[Carbamidomethyl (C)]SHPK_.4	_HEILSVAEVTTC[Carbamidomethyl (C)]EYEVVILTPLLC[Carbamidomethyl (C)]SHPK_	FALSE	244.689	226.301	233.133	335.42	285.322	279.808	121.416	110.297	99.5416
NaN	NaN	NKEEDLPAEKSEK	Unknown	Unknown		_NKEEDLPAEK[GlyGly (K)]SEK_.3	_NKEEDLPAEK[GlyGly (K)]SEK_	TRUE	523.357	409.355	994.29	373.173	284.769	554.29	383.068	560.31	176.789
NaN	NaN	HIVETASLYCLECVEIVETSPLTLVHPR	Unknown	Unknown		_HIVETASLYC[Carbamidomethyl (C)]LEC[Carbamidomethyl (C)]VEIVETSPLTLVHPR_.4	_HIVETASLYC[Carbamidomethyl (C)]LEC[Carbamidomethyl (C)]VEIVETSPLTLVHPR_	TRUE	907.047	493.529	834.201	494.148	384.484	453.418	270.151	172.636	162.626
Nle1	Mus musculus	TGAFEPAEATVNAQDLQGSLKELK	TRUE	TRUE	(K323)	_TGAFEPAEATVNAQDLQGSLK[GlyGly (K)]ELK_.3	_TGAFEPAEATVNAQDLQGSLK[GlyGly (K)]ELK_	FALSE	236.587	263.559	245.143	139.495	174.673	120.405	171.282	283.049	188.072
Nle1	Mus musculus	HWVLSISWSPDGK	TRUE	TRUE		_HWVLSISWSPDGK_.3	_HWVLSISWSPDGK_	FALSE	322.248	519.712	259.941	100.426	119.745	127.408	141.172	131.811	172.745
Nle1	Mus musculus	HWVLSISWSPDGK	TRUE	TRUE		_HWVLSISWSPDGK_.2	_HWVLSISWSPDGK_	FALSE	241.574	82.5589	93.3538	228.02	125.792	145.254	165.376	97.7149	177.869
Nle1	Mus musculus	HWVLSISWSPDGKK	TRUE	TRUE		_HWVLSISWSPDGKK_.3	_HWVLSISWSPDGKK_	FALSE	585.885	410.541	483.153	225.462	269.672	1418.24	563.32	165.858	760.588
Nle1	Mus musculus	HWVLSISWSPDGKK	TRUE	TRUE		_HWVLSISWSPDGKK_.2	_HWVLSISWSPDGKK_	FALSE	57.9819	66.6169	69.519	61.169	36.5229	43.8546	49.8186	69.5523	95.6066
Nle1	Mus musculus	GHRHWVLSISWSPDGK	TRUE	TRUE		_GHRHWVLSISWSPDGK_.3	_GHRHWVLSISWSPDGK_	FALSE	48.3193	110.76	105.82	29.0776	51.3208	110.797	33.4633	33.092	35.9587
Vps4a	Mus musculus	SLATTRPTVNADDLLKVK	TRUE	TRUE	(K425)	_SLATTRPTVNADDLLK[GlyGly (K)]VK_.3	_SLATTRPTVNADDLLK[GlyGly (K)]VK_	FALSE	115.647	168.121	156.094	88.2029	144.192	111.823	129.531	168.563	121.418
Vps4a	Mus musculus	LYQHAVEYFLHAIK	TRUE	TRUE		_LYQHAVEYFLHAIK_.3	_LYQHAVEYFLHAIK_	FALSE	75.6704	167.025	144.924	58.6575	102.937	67.6696	194.841	51.5152	383.923
Vps4a	Mus musculus	AVATEANNSTFFSVSSSDLMSK	TRUE	TRUE		_AVATEANNSTFFSVSSSDLMSK_.2	_AVATEANNSTFFSVSSSDLMSK_	FALSE	89.6235	27.348	21.8599	401.269	204.289	304.103	20.8044	17.5634	47.3916
Vps4a	Mus musculus	WNDVAGLEGAKEALK	TRUE	TRUE	(K136)	_WNDVAGLEGAK[GlyGly (K)]EALK_.2	_WNDVAGLEGAK[GlyGly (K)]EALK_	FALSE	256.809	83.3163	53.3062	32.2049	53.2062	79.5464	27.1524	31.6973	39.9536
Tmem30a	Mus musculus	AMNYSAKDEVDGGPAGPPGGAAK	FALSE	TRUE	(M3,K8)	_[Acetyl (Protein N-term)]AM[Oxidation (M)]NYSAK[GlyGly (K)]DEVDGGPAGPPGGAAK_.3	_[Acetyl (Protein N-term)]AM[Oxidation (M)]NYSAK[GlyGly (K)]DEVDGGPAGPPGGAAK_	FALSE	263.243	224.141	233.696	362.615	247.294	354.443	537.133	381.259	97.052
Tmem30a	Mus musculus	AMNYSAKDEVDGGPAGPPGGAAK	FALSE	TRUE	(K8)	_AMNYSAK[GlyGly (K)]DEVDGGPAGPPGGAAK_.3	_AMNYSAK[GlyGly (K)]DEVDGGPAGPPGGAAK_	FALSE	110.854	106.033	103.128	81.4498	66.9669	75.0467	34.0097	46.3085	41.87
Tmem30a	Mus musculus	AMNYSAKDEVDGGPAGPPGGAAK	FALSE	TRUE	(K8)	_[Acetyl (Protein N-term)]AMNYSAK[GlyGly (K)]DEVDGGPAGPPGGAAK_.2	_[Acetyl (Protein N-term)]AMNYSAK[GlyGly (K)]DEVDGGPAGPPGGAAK_	FALSE	22.5715	29.2563	31.3598	14.4003	8.82059	13.7179	10.1339	6.28556	136.615
Tmem30a	Mus musculus	AMNYSAKDEVDGGPAGPPGGAAK	FALSE	TRUE	(M3,K8)	_[Acetyl (Protein N-term)]AM[Oxidation (M)]NYSAK[GlyGly (K)]DEVDGGPAGPPGGAAK_.2	_[Acetyl (Protein N-term)]AM[Oxidation (M)]NYSAK[GlyGly (K)]DEVDGGPAGPPGGAAK_	FALSE	25.8321	26.1256	25.1033	36.0892	16.3665	24.3071	14.285	3.64803	16.5665
Tmem30a	Mus musculus	DDSQLNGDPSALLNPSKECEPYRR	FALSE	TRUE	(K155,C157)	_DDSQLNGDPSALLNPSK[GlyGly (K)]EC[Carbamidomethyl (C)]EPYRR_.4	_DDSQLNGDPSALLNPSK[GlyGly (K)]EC[Carbamidomethyl (C)]EPYRR_	FALSE	454.206	319.63	344.163	447.821	356.112	364.323	396.328	275.052	285.129
Tmem30a	Mus musculus	SRDDSQLNGDPSALLNPSKECEPYR	FALSE	TRUE	(K155,C157)	_SRDDSQLNGDPSALLNPSK[GlyGly (K)]EC[Carbamidomethyl (C)]EPYR_.4	_SRDDSQLNGDPSALLNPSK[GlyGly (K)]EC[Carbamidomethyl (C)]EPYR_	FALSE	308.683	253.442	232.225	249.693	165.109	147.387	340.298	182.478	253.067
Tmem30a	Mus musculus	AMNYSAKDEVDGGPAGPPGGAAKTR	FALSE	TRUE	(K8,K24)	_[Acetyl (Protein N-term)]AMNYSAK[GlyGly (K)]DEVDGGPAGPPGGAAK[GlyGly (K)]TR_.3	_[Acetyl (Protein N-term)]AMNYSAK[GlyGly (K)]DEVDGGPAGPPGGAAK[GlyGly (K)]TR_	FALSE	293.933	226.232	207.497	154.48	135.572	148.272	94.4629	106.085	220.197
Tmem30a	Mus musculus	AMNYSAKDEVDGGPAGPPGGAAKTR	FALSE	TRUE	(K24)	_[Acetyl (Protein N-term)]AMNYSAKDEVDGGPAGPPGGAAK[GlyGly (K)]TR_.3	_[Acetyl (Protein N-term)]AMNYSAKDEVDGGPAGPPGGAAK[GlyGly (K)]TR_	FALSE	1950.12	1182.79	1078.5	1162.06	542.148	935.744	379.675	120.255	755.832
Tmem30a	Mus musculus	AMNYSAKDEVDGGPAGPPGGAAKTR	FALSE	TRUE	(M3,K24)	_[Acetyl (Protein N-term)]AM[Oxidation (M)]NYSAKDEVDGGPAGPPGGAAK[GlyGly (K)]TR_.3	_[Acetyl (Protein N-term)]AM[Oxidation (M)]NYSAKDEVDGGPAGPPGGAAK[GlyGly (K)]TR_	FALSE	1911.97	1186.33	1066.58	1173.77	546.089	935.684	384.786	121.304	755.831
Tmem30a	Mus musculus	QSFEGNVFMYYGLSNFYQNHR	TRUE	TRUE		_QSFEGNVFMYYGLSNFYQNHR_.3	_QSFEGNVFMYYGLSNFYQNHR_	FALSE	673.069	460.816	408.16	1024.21	801.972	1376.96	909.643	527.388	528.891
Tmem30a	Mus musculus	QSFEGNVFMYYGLSNFYQNHR	TRUE	TRUE	(M120)	_QSFEGNVFM[Oxidation (M)]YYGLSNFYQNHR_.3	_QSFEGNVFM[Oxidation (M)]YYGLSNFYQNHR_	FALSE	158.685	146.513	172.414	165.813	161.904	244.436	150.406	131.102	87.7253
Tmem30a	Mus musculus	FRNPPGKESLEEK	FALSE	TRUE	(K222)	_FRNPPGK[GlyGly (K)]ESLEEK_.3	_FRNPPGK[GlyGly (K)]ESLEEK_	FALSE	287.256	704.533	636.691	649.929	328.438	364.962	594.103	570.179	448.937
Tmem30a	Mus musculus	FRNPPGKESLEEK	FALSE	TRUE	(K222)	_FRNPPGK[GlyGly (K)]ESLEEK_.4	_FRNPPGK[GlyGly (K)]ESLEEK_	FALSE	679.646	200.439	184.884	121.963	104.829	113.69	174.981	132.419	122.122
Tmem30a	Mus musculus	GIAWWTDKNVK	FALSE	TRUE	(K212)	_GIAWWTDK[GlyGly (K)]NVK_.3	_GIAWWTDK[GlyGly (K)]NVK_	FALSE	405.142	281.292	352.58	322.633	321.108	197.779	272.836	201.672	173.663
Tmem30a	Mus musculus	QSFEGNVFMYYGLSNFYQNHRR	TRUE	TRUE		_QSFEGNVFMYYGLSNFYQNHRR_.4	_QSFEGNVFMYYGLSNFYQNHRR_	FALSE	694.122	338.535	295.854	146.004	225.027	151.903	199.626	167.071	164.884
Tmem30a	Mus musculus	DEVDGGPAGPPGGAAKTR	FALSE	TRUE	(K24)	_DEVDGGPAGPPGGAAK[GlyGly (K)]TR_.3	_DEVDGGPAGPPGGAAK[GlyGly (K)]TR_	FALSE	54.6919	306.351	446.702	271.098	288.231	66.2193	358.383	41.1752	268.768
Tmem30a	Mus musculus	DEVDGGPAGPPGGAAKTR	FALSE	TRUE	(K24)	_DEVDGGPAGPPGGAAK[GlyGly (K)]TR_.2	_DEVDGGPAGPPGGAAK[GlyGly (K)]TR_	FALSE	23.629	56.9508	70.4675	25.1786	30.8306	16.8164	47.0787	1	40.2235
Tmem30a	Mus musculus	RPDNTAFKQQR	FALSE	TRUE	(K34)	_RPDNTAFK[GlyGly (K)]QQR_.3	_RPDNTAFK[GlyGly (K)]QQR_	FALSE	278.107	163.926	180.281	92.5616	75.8944	196.138	287.005	151.836	202.123
Tmem30a	Mus musculus	MAMNYSAKDEVDGGPAGPPGGAAK	FALSE	TRUE		_MAMNYSAKDEVDGGPAGPPGGAAK_.3	_MAMNYSAKDEVDGGPAGPPGGAAK_	FALSE	244.004	235.698	75.9252	251.022	183.411	161.157	161.139	146.849	35.8406
Tmem30a	Mus musculus	MAMNYSAKDEVDGGPAGPPGGAAK	FALSE	TRUE		_[Acetyl (Protein N-term)]MAMNYSAKDEVDGGPAGPPGGAAK_.2	_[Acetyl (Protein N-term)]MAMNYSAKDEVDGGPAGPPGGAAK_	FALSE	18.1752	32.2402	31.5047	4.44474	1.55356	1.23541	7.27719	6.65357	159.416
Tmem30a	Mus musculus	TRRPDNTAFK	FALSE	TRUE		_TRRPDNTAFK_.3	_TRRPDNTAFK_	FALSE	307.818	192.956	116.388	129.819	122.625	241.229	143.959	241.488	112.823
NaN	NaN	SREDDQLNGSPSALLNPSKECDPYK	Unknown	Unknown		_SREDDQLNGSPSALLNPSK[GlyGly (K)]EC[Carbamidomethyl (C)]DPYK_.4	_SREDDQLNGSPSALLNPSK[GlyGly (K)]EC[Carbamidomethyl (C)]DPYK_	TRUE	234.368	248.63	160.342	163.42	163.144	168.149	172.026	119.089	171.95
NaN	NaN	MGMGVGAKDGYDPPAASEPNGAAR	Unknown	Unknown		_MGMGVGAKDGYDPPAASEPNGAAR_.3	_MGMGVGAKDGYDPPAASEPNGAAR_	TRUE	127.657	217.146	225.409	194.14	109.143	189.526	84.214	81.497	65.4868
NaN	NaN	AGNYAEKAGDAPSMAGKPGGVDPTK	Unknown	Unknown		_[Acetyl (Protein N-term)]AGNYAEKAGDAPSMAGK[GlyGly (K)]PGGVDPTK_.3	_[Acetyl (Protein N-term)]AGNYAEKAGDAPSMAGK[GlyGly (K)]PGGVDPTK_	TRUE	43.0392	154.449	167.297	28.7585	58.307	113.986	103.573	23.9453	41.4798
NaN	NaN	QVFNNGGSLYYSMNFFEQYHK	Unknown	Unknown		_QVFNNGGSLYYSMNFFEQYHK_.3	_QVFNNGGSLYYSMNFFEQYHK_	TRUE	711.417	545.367	420.532	385.504	718.364	1020.89	459.726	218.303	524.891
Hnrnpu	Mus musculus	LSASSLTMESFAFLWAGGR	TRUE	TRUE		_LSASSLTMESFAFLWAGGR_.2	_LSASSLTMESFAFLWAGGR_	FALSE	4194.38	3214.66	4879.14	5250	5085.73	6315.09	6577.86	7905.91	7117.15
Hnrnpu	Mus musculus	LSASSLTMESFAFLWAGGR	TRUE	TRUE	(M289)	_LSASSLTM[Oxidation (M)]ESFAFLWAGGR_.2	_LSASSLTM[Oxidation (M)]ESFAFLWAGGR_	FALSE	673.609	558.123	698.198	1188.45	1181.96	1872.38	3996.97	3745.73	1478.77
Hnrnpu	Mus musculus	LSASSLTMESFAFLWAGGR	TRUE	TRUE		_LSASSLTMESFAFLWAGGR_.3	_LSASSLTMESFAFLWAGGR_	FALSE	1883.61	1445.31	2496.17	1387.02	1342.79	1669.62	1287.37	1447.07	1363.1
Hnrnpu	Mus musculus	LSASSLTMESFAFLWAGGR	TRUE	TRUE	(M289)	_LSASSLTM[Oxidation (M)]ESFAFLWAGGR_.3	_LSASSLTM[Oxidation (M)]ESFAFLWAGGR_	FALSE	482.86	430.717	452.774	394.789	436.826	590.272	811.445	785.027	311.693
Hnrnpu	Mus musculus	SSGPTSLFAVTVAPPGAR	TRUE	TRUE		_SSGPTSLFAVTVAPPGAR_.2	_SSGPTSLFAVTVAPPGAR_	FALSE	2874.79	1951.36	2416.57	3464.26	3036.64	4050.56	5126.71	6241.62	3377.72
Hnrnpu	Mus musculus	SSGPTSLFAVTVAPPGAR	TRUE	TRUE		_SSGPTSLFAVTVAPPGAR_.3	_SSGPTSLFAVTVAPPGAR_	FALSE	730.331	646.312	599.114	408.726	330.514	367.035	457.787	477.281	282.049
Hnrnpu	Mus musculus	EKPYFPIPEDCTFIQNVPLEDR	TRUE	TRUE	(K440,C449)	_EK[GlyGly (K)]PYFPIPEDC[Carbamidomethyl (C)]TFIQNVPLEDR_.3	_EK[GlyGly (K)]PYFPIPEDC[Carbamidomethyl (C)]TFIQNVPLEDR_	FALSE	1268.55	1129.28	921.004	1848.16	1404.17	1045.89	1434.01	2696.89	1153.83
Hnrnpu	Mus musculus	EKPYFPIPEDCTFIQNVPLEDR	TRUE	TRUE	(C449)	_EKPYFPIPEDC[Carbamidomethyl (C)]TFIQNVPLEDR_.3	_EKPYFPIPEDC[Carbamidomethyl (C)]TFIQNVPLEDR_	FALSE	452.356	826.998	704.542	485.988	470.081	384.208	243.523	276.251	851.553
Hnrnpu	Mus musculus	GNFTLPEVAECFDEITYVELQK	TRUE	TRUE	(C624)	_GNFTLPEVAEC[Carbamidomethyl (C)]FDEITYVELQK_.3	_GNFTLPEVAEC[Carbamidomethyl (C)]FDEITYVELQK_	FALSE	1450.58	632.97	806.319	901.443	498.052	406.042	780.465	387.556	338.698
Hnrnpu	Mus musculus	GYFEYIEENKYSR	TRUE	TRUE	(K241)	_GYFEYIEENK[GlyGly (K)]YSR_.3	_GYFEYIEENK[GlyGly (K)]YSR_	FALSE	317.006	224.805	246.829	271.148	166.362	184.355	297.809	261.219	187.053
Hnrnpu	Mus musculus	GYFEYIEENKYSR	TRUE	TRUE	(K241)	_GYFEYIEENK[GlyGly (K)]YSR_.2	_GYFEYIEENK[GlyGly (K)]YSR_	FALSE	367.859	290.526	257.848	333.088	191.345	153.548	253.048	75.1678	232.646
Hnrnpu	Mus musculus	YNILGTNTIMDKMMVAGFK	TRUE	TRUE	(K512)	_YNILGTNTIMDK[GlyGly (K)]MMVAGFK_.3	_YNILGTNTIMDK[GlyGly (K)]MMVAGFK_	FALSE	366.072	395.412	621.49	305.189	463.064	374.581	297.546	1137	278.655
Hnrnpu	Mus musculus	QMADTGKLNTLLQR	TRUE	TRUE	(K527)	_QMADTGK[GlyGly (K)]LNTLLQR_.3	_QMADTGK[GlyGly (K)]LNTLLQR_	FALSE	390.574	441.362	410.51	448.97	397.736	406.412	557.457	839.993	222.373
Hnrnpu	Mus musculus	NQSQGYNQWQQGQFWGQK	TRUE	TRUE		_NQSQGYNQWQQGQFWGQK_.3	_NQSQGYNQWQQGQFWGQK_	FALSE	375.066	356.516	411.566	310.441	222.425	267.463	220.061	138.487	380.241
Hnrnpu	Mus musculus	NQSQGYNQWQQGQFWGQK	TRUE	TRUE		_NQSQGYNQWQQGQFWGQK_.2	_NQSQGYNQWQQGQFWGQK_	FALSE	74.4744	62.7951	70.8995	266.9	118.152	244.344	81.9321	102.57	246.564
Hnrnpu	Mus musculus	MKGNFTLPEVAECFDEITYVELQK	TRUE	TRUE	(K613,C624)	_MK[GlyGly (K)]GNFTLPEVAEC[Carbamidomethyl (C)]FDEITYVELQK_.3	_MK[GlyGly (K)]GNFTLPEVAEC[Carbamidomethyl (C)]FDEITYVELQK_	FALSE	279.767	332.407	268.855	164.029	235.521	96.0213	47.0381	69.8691	54.6714
Hnrnpu	Mus musculus	GNFTLPEVAECFDEITYVELQKEEAQK	TRUE	TRUE	(C624,K635)	_GNFTLPEVAEC[Carbamidomethyl (C)]FDEITYVELQK[GlyGly (K)]EEAQK_.3	_GNFTLPEVAEC[Carbamidomethyl (C)]FDEITYVELQK[GlyGly (K)]EEAQK_	FALSE	43.0028	174.974	174.867	113.128	129.358	70.1699	56.8162	79.8839	113.307
Hnrnpu	Mus musculus	MCLFAGFQR	TRUE	TRUE	(C570)	_MC[Carbamidomethyl (C)]LFAGFQR_.2	_MC[Carbamidomethyl (C)]LFAGFQR_	FALSE	3147.19	3602.01	3792.03	6939.49	3934.83	7601.77	7968.48	4454.53	6051.41
Hnrnpu	Mus musculus	MCLFAGFQR	TRUE	TRUE	(M569,C570)	_M[Oxidation (M)]C[Carbamidomethyl (C)]LFAGFQR_.2	_M[Oxidation (M)]C[Carbamidomethyl (C)]LFAGFQR_	FALSE	403.954	368.603	311.774	491.945	435.373	906.454	616.843	457.769	342.777
Hnrnpu	Mus musculus	EAAGKSSGPTSLFAVTVAPPGAR	TRUE	TRUE	(K181)	_EAAGK[GlyGly (K)]SSGPTSLFAVTVAPPGAR_.3	_EAAGK[GlyGly (K)]SSGPTSLFAVTVAPPGAR_	FALSE	1882.51	1913.25	2087.36	1831.86	1200.64	1128.42	1685.02	715.791	1173.36
Hnrnpu	Mus musculus	EAAGKSSGPTSLFAVTVAPPGAR	TRUE	TRUE	(K181)	_EAAGK[GlyGly (K)]SSGPTSLFAVTVAPPGAR_.2	_EAAGK[GlyGly (K)]SSGPTSLFAVTVAPPGAR_	FALSE	16.4732	32.5776	33.4148	46.9654	12.4979	3.31277	24.6415	14.6573	32.6325
Hnrnpu	Mus musculus	NFILDQTNVSAAAQR	TRUE	TRUE		_NFILDQTNVSAAAQR_.2	_NFILDQTNVSAAAQR_	FALSE	838.741	304.06	209.606	1962.27	739.372	2881.74	1141.49	203.755	663.04
Hnrnpu	Mus musculus	NFILDQTNVSAAAQR	TRUE	TRUE		_NFILDQTNVSAAAQR_.3	_NFILDQTNVSAAAQR_	FALSE	869.273	592.718	439.141	624.539	481.074	917.683	344.162	352.698	500.153
Hnrnpu	Mus musculus	PWSQHYHQGYY	TRUE	TRUE		_PWSQHYHQGYY_.3	_PWSQHYHQGYY_	FALSE	341.719	327.648	282.602	659.574	261.287	602.241	317.128	915.848	554.35
Hnrnpu	Mus musculus	PWSQHYHQGYY	TRUE	TRUE		_PWSQHYHQGYY_.2	_PWSQHYHQGYY_	FALSE	35.4489	60.924	38.7514	465.229	117.386	274.177	103.646	287.049	272.127
Hnrnpu	Mus musculus	GKVCFEMK	TRUE	TRUE	(K309,C311)	_GK[GlyGly (K)]VC[Carbamidomethyl (C)]FEMK_.2	_GK[GlyGly (K)]VC[Carbamidomethyl (C)]FEMK_	FALSE	173.079	395.918	713.832	500.964	489.956	696.617	426.345	414.386	559.226
Hnrnpu	Mus musculus	GKVCFEMK	TRUE	TRUE	(K309,C311)	_GK[GlyGly (K)]VC[Carbamidomethyl (C)]FEMK_.3	_GK[GlyGly (K)]VC[Carbamidomethyl (C)]FEMK_	FALSE	168.105	114.854	215.294	116.42	106.042	186.154	119.604	119.892	158.322
Hnrnpu	Mus musculus	DRLSASSLTMESFAFLWAGGR	TRUE	TRUE		_DRLSASSLTMESFAFLWAGGR_.3	_DRLSASSLTMESFAFLWAGGR_	FALSE	702.307	1215	418.025	475.887	579.761	345.327	993.553	504.807	1279.48
Hnrnpu	Mus musculus	DRLSASSLTMESFAFLWAGGR	TRUE	TRUE	(M289)	_DRLSASSLTM[Oxidation (M)]ESFAFLWAGGR_.3	_DRLSASSLTM[Oxidation (M)]ESFAFLWAGGR_	FALSE	658.997	389.558	385	631.321	519.765	969.043	481.899	346.041	204.448
Hnrnpu	Mus musculus	DRLSASSLTMESFAFLWAGGR	TRUE	TRUE		_DRLSASSLTMESFAFLWAGGR_.4	_DRLSASSLTMESFAFLWAGGR_	FALSE	62.4142	44.9536	37.1351	43.7405	130.889	106.959	12.8791	16.6304	8.38542
Hnrnpu	Mus musculus	EEAQKLLEQYK	TRUE	TRUE	(K640)	_EEAQK[GlyGly (K)]LLEQYK_.2	_EEAQK[GlyGly (K)]LLEQYK_	FALSE	122.146	189.853	345.623	421.891	267.476	124.75	616.307	631.633	249.011
Hnrnpu	Mus musculus	EEAQKLLEQYK	TRUE	TRUE	(K640)	_EEAQK[GlyGly (K)]LLEQYK_.3	_EEAQK[GlyGly (K)]LLEQYK_	FALSE	386.25	544.066	325.826	561.816	457.101	314.663	660.917	778.244	321.073
Hnrnpu	Mus musculus	LNTLLQR	TRUE	TRUE		_LNTLLQR_.2	_LNTLLQR_	FALSE	413.279	397.566	297.409	327.938	506.974	804.493	280.618	468.173	196.16
Hnrnpu	Mus musculus	GYFEYIEENK	TRUE	TRUE		_GYFEYIEENK_.2	_GYFEYIEENK_	FALSE	246.325	172.151	340.609	137.134	143	381.707	466.337	401.111	442.326
Hnrnpu	Mus musculus	NGQDLGVAFK	TRUE	TRUE		_NGQDLGVAFK_.2	_NGQDLGVAFK_	FALSE	179.903	218.167	266.822	133.626	257.303	430.454	274.813	284.024	204.514
Hnrnpu	Mus musculus	VTEKIPVR	TRUE	TRUE	(K319)	_VTEK[GlyGly (K)]IPVR_.2	_VTEK[GlyGly (K)]IPVR_	FALSE	145.101	254.476	702.392	176.282	145.072	73.6903	180.261	209.881	127.288
Hnrnpu	Mus musculus	EEAQKLLEQYKEESK	TRUE	TRUE	(K640)	_EEAQK[GlyGly (K)]LLEQYKEESK_.3	_EEAQK[GlyGly (K)]LLEQYKEESK_	FALSE	161.926	274.161	214.247	316.866	175.566	145.24	298.753	31.352	231.024
Hnrnpu	Mus musculus	AVVVCPKDEDYK	TRUE	TRUE	(C583,K585)	_AVVVC[Carbamidomethyl (C)]PK[GlyGly (K)]DEDYK_.3	_AVVVC[Carbamidomethyl (C)]PK[GlyGly (K)]DEDYK_	FALSE	26.7384	130.979	121.631	283.915	173.087	121.558	307.453	304.339	154.587
Hnrnpu	Mus musculus	AVVVCPKDEDYK	TRUE	TRUE	(C583,K585)	_AVVVC[Carbamidomethyl (C)]PK[GlyGly (K)]DEDYK_.2	_AVVVC[Carbamidomethyl (C)]PK[GlyGly (K)]DEDYK_	FALSE	19.3717	56.9206	69.0998	59.2291	32.1452	34.2773	52.8731	19.6919	33.2308
Hnrnpu	Mus musculus	IGWSLTTSGMLLGEEEFSYGYSLK	TRUE	TRUE		_IGWSLTTSGMLLGEEEFSYGYSLK_.3	_IGWSLTTSGMLLGEEEFSYGYSLK_	FALSE	346.914	305.216	241.485	150.893	106.092	138.189	65.0533	89.7247	58.5637
Hnrnpu	Mus musculus	TCNCETEDYGEK	TRUE	TRUE	(C365,C367)	_TC[Carbamidomethyl (C)]NC[Carbamidomethyl (C)]ETEDYGEK_.2	_TC[Carbamidomethyl (C)]NC[Carbamidomethyl (C)]ETEDYGEK_	FALSE	19.3278	61.8221	36.1564	25.6389	29.4556	31.4054	26.8968	87.8975	14.4107
Hnrnpu	Mus musculus	HAAENPGKYNILGTNTIMDK	TRUE	TRUE	(K500,M510)	_HAAENPGK[GlyGly (K)]YNILGTNTIM[Oxidation (M)]DK_.3	_HAAENPGK[GlyGly (K)]YNILGTNTIM[Oxidation (M)]DK_	FALSE	224.347	186.971	218.939	205.088	132.078	381.07	944.065	377.729	194.062
Hnrnpu	Mus musculus	HAAENPGKYNILGTNTIMDK	TRUE	TRUE	(K500)	_HAAENPGK[GlyGly (K)]YNILGTNTIMDK_.3	_HAAENPGK[GlyGly (K)]YNILGTNTIMDK_	FALSE	1697.73	1151.23	1182.89	76.9945	124.812	86.9503	2328.96	1553.51	1432.03
Hnrnpu	Mus musculus	HAAENPGKYNILGTNTIMDK	TRUE	TRUE	(K500)	_HAAENPGK[GlyGly (K)]YNILGTNTIMDK_.4	_HAAENPGK[GlyGly (K)]YNILGTNTIMDK_	FALSE	614.5	407.406	484.026	117.274	133.564	73.4913	673.616	465.307	335.057
Hnrnpu	Mus musculus	HAAENPGKYNILGTNTIMDK	TRUE	TRUE	(K500,M510)	_HAAENPGK[GlyGly (K)]YNILGTNTIM[Oxidation (M)]DK_.4	_HAAENPGK[GlyGly (K)]YNILGTNTIM[Oxidation (M)]DK_	FALSE	223.412	204.038	198.604	196.064	162.847	155.31	351.705	210.488	109.521
Hnrnpu	Mus musculus	HAAENPGKYNILGTNTIMDK	TRUE	TRUE	(K500)	_HAAENPGK[GlyGly (K)]YNILGTNTIMDK_.2	_HAAENPGK[GlyGly (K)]YNILGTNTIMDK_	FALSE	11.9218	9.92987	13.6454	5.17497	2.79509	2.18384	3.36012	1.62975	3.70438
Hnrnpu	Mus musculus	APQCLGKFIEIAAR	TRUE	TRUE	(C538,K541)	_APQC[Carbamidomethyl (C)]LGK[GlyGly (K)]FIEIAAR_.3	_APQC[Carbamidomethyl (C)]LGK[GlyGly (K)]FIEIAAR_	FALSE	752.411	834.713	572.093	610.184	710.361	426.816	1427.23	1717.72	478.167
Hnrnpu	Mus musculus	APQCLGKFIEIAAR	TRUE	TRUE	(C538,K541)	_APQC[Carbamidomethyl (C)]LGK[GlyGly (K)]FIEIAAR_.2	_APQC[Carbamidomethyl (C)]LGK[GlyGly (K)]FIEIAAR_	FALSE	41.4771	73.49	79.8402	109.429	25.3954	52.2295	111.622	53.8965	45.5456
Hnrnpu	Mus musculus	DLPEHAVLKMK	TRUE	TRUE	(K611)	_DLPEHAVLK[GlyGly (K)]MK_.3	_DLPEHAVLK[GlyGly (K)]MK_	FALSE	551.142	475.69	471.241	465.55	434.295	331.266	750.518	848.305	605.497
Hnrnpu	Mus musculus	DLPEHAVLKMK	TRUE	TRUE	(K611,M612)	_DLPEHAVLK[GlyGly (K)]M[Oxidation (M)]K_.3	_DLPEHAVLK[GlyGly (K)]M[Oxidation (M)]K_	FALSE	56.7719	57.4849	47.772	49.0864	43.3084	188.124	114.864	78.7364	113.292
Hnrnpu	Mus musculus	DLPEHAVLKMK	TRUE	TRUE	(K611)	_DLPEHAVLK[GlyGly (K)]MK_.2	_DLPEHAVLK[GlyGly (K)]MK_	FALSE	51.7134	104.905	76.9314	76.9991	37.4395	96.8268	390.469	645.957	841.065
Hnrnpu	Mus musculus	SSSPVNVKK	TRUE	TRUE	(K9)	_[Acetyl (Protein N-term)]SSSPVNVK[GlyGly (K)]K_.2	_[Acetyl (Protein N-term)]SSSPVNVK[GlyGly (K)]K_	FALSE	178.937	741.043	959.778	1639.95	852.872	184.168	941.497	22.2656	310.038
Hnrnpu	Mus musculus	YNILGTNTIMDKMMVAGFKK	TRUE	TRUE	(K512)	_YNILGTNTIMDK[GlyGly (K)]MMVAGFKK_.3	_YNILGTNTIMDK[GlyGly (K)]MMVAGFKK_	FALSE	674.31	618.125	761.758	298.604	295.547	300.137	366.749	376.773	353.934
Hnrnpu	Mus musculus	YNILGTNTIMDKMMVAGFKK	TRUE	TRUE	(K512)	_YNILGTNTIMDK[GlyGly (K)]MMVAGFKK_.4	_YNILGTNTIMDK[GlyGly (K)]MMVAGFKK_	FALSE	256.991	242.573	301.86	93.6968	135.044	163.554	95.1314	75.4547	70.2941
Hnrnpu	Mus musculus	RNFILDQTNVSAAAQR	TRUE	TRUE		_RNFILDQTNVSAAAQR_.3	_RNFILDQTNVSAAAQR_	FALSE	350.945	435.47	312.634	682.114	481.45	365.326	448.495	293.767	252.268
Hnrnpu	Mus musculus	KDCEVVMMIGLPGAGK	TRUE	TRUE	(C473)	_KDC[Carbamidomethyl (C)]EVVMMIGLPGAGK_.3	_KDC[Carbamidomethyl (C)]EVVMMIGLPGAGK_	FALSE	141.844	117.796	106.041	252.062	170.993	316.474	88.9268	46.2884	143.785
Hnrnpu	Mus musculus	KDCEVVMMIGLPGAGK	TRUE	TRUE	(K471,C473)	_K[GlyGly (K)]DC[Carbamidomethyl (C)]EVVMMIGLPGAGK_.3	_K[GlyGly (K)]DC[Carbamidomethyl (C)]EVVMMIGLPGAGK_	FALSE	49.508	68.4007	97.1445	94.3635	89.395	119.582	75.2274	90.8826	48.8152
Hnrnpu	Mus musculus	KDCEVVMMIGLPGAGK	TRUE	TRUE	(C473)	_KDC[Carbamidomethyl (C)]EVVMMIGLPGAGK_.2	_KDC[Carbamidomethyl (C)]EVVMMIGLPGAGK_	FALSE	29.399	44.8288	37.4511	52.3062	39.3769	47.104	36.2009	28.8921	85.9473
Hnrnpu	Mus musculus	VCFEMKVTEK	TRUE	TRUE	(C311,K315)	_VC[Carbamidomethyl (C)]FEMK[GlyGly (K)]VTEK_.2	_VC[Carbamidomethyl (C)]FEMK[GlyGly (K)]VTEK_	FALSE	217.202	232.946	374.897	101.05	198.171	122.156	147.705	130.405	157.04
Hnrnpu	Mus musculus	VCFEMKVTEK	TRUE	TRUE	(C311,K315)	_VC[Carbamidomethyl (C)]FEMK[GlyGly (K)]VTEK_.3	_VC[Carbamidomethyl (C)]FEMK[GlyGly (K)]VTEK_	FALSE	81.0826	87.4502	181.689	23.386	61.1379	21.2592	87.8321	83.0973	118.248
Hnrnpu	Mus musculus	MMVAGFKK	TRUE	TRUE		_MMVAGFKK_.2	_MMVAGFKK_	FALSE	316.877	220.266	208.023	316.963	182.653	706.775	133.223	329.685	220.933
Hnrnpu	Mus musculus	FDENDVITCFANFETDEVELSYAK	TRUE	TRUE	(C384)	_FDENDVITC[Carbamidomethyl (C)]FANFETDEVELSYAK_.3	_FDENDVITC[Carbamidomethyl (C)]FANFETDEVELSYAK_	FALSE	161.836	126.37	144.083	64.6466	50.45	24.9152	53.8188	68.3396	30.3477
Hnrnpu	Mus musculus	KMCLFAGFQR	TRUE	TRUE	(K568,C570)	_K[GlyGly (K)]MC[Carbamidomethyl (C)]LFAGFQR_.3	_K[GlyGly (K)]MC[Carbamidomethyl (C)]LFAGFQR_	FALSE	153.158	119.146	430.134	549.188	412.158	560.152	350.063	329.542	238.917
Hnrnpu	Mus musculus	KMCLFAGFQR	TRUE	TRUE	(C570)	_KMC[Carbamidomethyl (C)]LFAGFQR_.3	_KMC[Carbamidomethyl (C)]LFAGFQR_	FALSE	214.489	97.0333	94.197	441.822	149.858	2388.02	29.0068	51.778	118.609
Hnrnpu	Mus musculus	KMCLFAGFQR	TRUE	TRUE	(C570)	_KMC[Carbamidomethyl (C)]LFAGFQR_.2	_KMC[Carbamidomethyl (C)]LFAGFQR_	FALSE	580.251	477.134	443.204	464.874	288.707	885.672	219.061	118.72	223.089
Hnrnpu	Mus musculus	DCEVVMMIGLPGAGK	TRUE	TRUE	(C473)	_DC[Carbamidomethyl (C)]EVVMMIGLPGAGK_.2	_DC[Carbamidomethyl (C)]EVVMMIGLPGAGK_	FALSE	243.342	350.587	263.074	222.083	269.173	156.345	337.397	235.899	749.147
Hnrnpu	Mus musculus	DCEVVMMIGLPGAGK	TRUE	TRUE	(C473)	_DC[Carbamidomethyl (C)]EVVMMIGLPGAGK_.3	_DC[Carbamidomethyl (C)]EVVMMIGLPGAGK_	FALSE	88.459	41.8712	31.2284	40.9747	30.168	28.7838	27.9402	10.1263	15.2225
Hnrnpu	Mus musculus	FIEIAAR	TRUE	TRUE		_FIEIAAR_.2	_FIEIAAR_	FALSE	162.545	163.127	142.106	150.323	125.021	971.439	163.809	490.065	118.251
Hnrnpu	Mus musculus	GIKTCNCETEDYGEK	TRUE	TRUE	(K363,C365,C367)	_GIK[GlyGly (K)]TC[Carbamidomethyl (C)]NC[Carbamidomethyl (C)]ETEDYGEK_.3	_GIK[GlyGly (K)]TC[Carbamidomethyl (C)]NC[Carbamidomethyl (C)]ETEDYGEK_	FALSE	28.7721	52.0729	152.325	20.092	157.221	33.6071	158.85	7.50404	127.303
Hnrnpu	Mus musculus	GIKTCNCETEDYGEK	TRUE	TRUE	(K363,C365,C367)	_GIK[GlyGly (K)]TC[Carbamidomethyl (C)]NC[Carbamidomethyl (C)]ETEDYGEK_.2	_GIK[GlyGly (K)]TC[Carbamidomethyl (C)]NC[Carbamidomethyl (C)]ETEDYGEK_	FALSE	13.4691	9.10181	21.79	7.05746	11.6645	30.5636	8.51547	1.78586	9.99112
Hnrnpu	Mus musculus	DCEVVMMIGLPGAGKTTWVTK	TRUE	TRUE	(C473,K486)	_DC[Carbamidomethyl (C)]EVVMMIGLPGAGK[GlyGly (K)]TTWVTK_.3	_DC[Carbamidomethyl (C)]EVVMMIGLPGAGK[GlyGly (K)]TTWVTK_	FALSE	42.7326	72.9125	46.8811	28.5431	51.7276	28.6269	57.0478	97.5941	58.2939
Hnrnpu	Mus musculus	AKSPQPPVEEEDEHFDDTVVCLDTYNCDLHFK	TRUE	TRUE	(K246,C265,C271)	_AK[GlyGly (K)]SPQPPVEEEDEHFDDTVVC[Carbamidomethyl (C)]LDTYNC[Carbamidomethyl (C)]DLHFK_.4	_AK[GlyGly (K)]SPQPPVEEEDEHFDDTVVC[Carbamidomethyl (C)]LDTYNC[Carbamidomethyl (C)]DLHFK_	FALSE	34.9029	74.6648	46.6556	34.5865	34.5049	38.5275	26.9112	34.7217	13.9047
Hnrnpu	Mus musculus	TCNCETEDYGEKFDENDVITCFANFETDEVELSYAK	TRUE	TRUE	(C365,C367,C384)	_TC[Carbamidomethyl (C)]NC[Carbamidomethyl (C)]ETEDYGEKFDENDVITC[Carbamidomethyl (C)]FANFETDEVELSYAK_.4	_TC[Carbamidomethyl (C)]NC[Carbamidomethyl (C)]ETEDYGEKFDENDVITC[Carbamidomethyl (C)]FANFETDEVELSYAK_	FALSE	108.943	42.74	27.7392	33.4732	37.8984	8.99178	1	1.73099	1.87924
Hnrnpu	Mus musculus	TTWVTKHAAENPGK	TRUE	TRUE	(K492)	_TTWVTK[GlyGly (K)]HAAENPGK_.3	_TTWVTK[GlyGly (K)]HAAENPGK_	FALSE	594.68	182.688	551.396	1074.9	463.147	123.656	582.896	581.875	444.012
Hnrnpu	Mus musculus	TTWVTKHAAENPGK	TRUE	TRUE	(K492)	_TTWVTK[GlyGly (K)]HAAENPGK_.2	_TTWVTK[GlyGly (K)]HAAENPGK_	FALSE	40.1011	56.9048	24.8199	72.6873	19.6284	14.1518	17.5983	18.0068	23.8688
Hnrnpu	Mus musculus	EVLADRPLFPHVLCHNCAVEFNFGQK	TRUE	TRUE	(C426,C429)	_EVLADRPLFPHVLC[Carbamidomethyl (C)]HNC[Carbamidomethyl (C)]AVEFNFGQK_.4	_EVLADRPLFPHVLC[Carbamidomethyl (C)]HNC[Carbamidomethyl (C)]AVEFNFGQK_	FALSE	208.029	388.365	335.431	128.602	155.106	146.134	413.777	237.964	408.382
Hnrnpu	Mus musculus	EVLADRPLFPHVLCHNCAVEFNFGQK	TRUE	TRUE	(C426,C429)	_EVLADRPLFPHVLC[Carbamidomethyl (C)]HNC[Carbamidomethyl (C)]AVEFNFGQK_.5	_EVLADRPLFPHVLC[Carbamidomethyl (C)]HNC[Carbamidomethyl (C)]AVEFNFGQK_	FALSE	340.684	311.29	257.8	364.008	313.013	336.588	239.385	201.219	246.809
Hnrnpu	Mus musculus	KRNFILDQTNVSAAAQR	TRUE	TRUE	(K550)	_K[GlyGly (K)]RNFILDQTNVSAAAQR_.3	_K[GlyGly (K)]RNFILDQTNVSAAAQR_	FALSE	135.813	157.805	116.469	104.474	246.833	271.433	140.97	152.521	106.051
Hnrnpu	Mus musculus	KRNFILDQTNVSAAAQR	TRUE	TRUE	(K550)	_K[GlyGly (K)]RNFILDQTNVSAAAQR_.4	_K[GlyGly (K)]RNFILDQTNVSAAAQR_	FALSE	349.029	408.311	354.951	306.453	265.569	909.393	408.21	513.486	253.598
Hnrnpu	Mus musculus	YNILGTNTIMDK	TRUE	TRUE		_YNILGTNTIMDK_.2	_YNILGTNTIMDK_	FALSE	710.854	230.121	222.041	126.699	1097.12	1080.1	458.953	457.06	451.86
Hnrnpu	Mus musculus	NFILDQTNVSAAAQRR	TRUE	TRUE		_NFILDQTNVSAAAQRR_.3	_NFILDQTNVSAAAQRR_	FALSE	364.961	282.059	121.547	261.962	371.791	397.244	281.485	216.68	136.742
Hnrnpu	Mus musculus	NQSQGYNQWQQGQFWGQKPWSQHYHQGYY	TRUE	TRUE	(K789)	_NQSQGYNQWQQGQFWGQK[GlyGly (K)]PWSQHYHQGYY_.4	_NQSQGYNQWQQGQFWGQK[GlyGly (K)]PWSQHYHQGYY_	FALSE	80.1816	37.9462	45.0725	20.0192	8.54597	136.964	9.30336	8.14636	10.0786
Hnrnpu	Mus musculus	NQSQGYNQWQQGQFWGQKPWSQHYHQGYY	TRUE	TRUE		_NQSQGYNQWQQGQFWGQKPWSQHYHQGYY_.4	_NQSQGYNQWQQGQFWGQKPWSQHYHQGYY_	FALSE	88.7813	30.9561	59.8546	30.8352	36.9511	345.348	11.1162	17.5771	20.1603
Hnrnpu	Mus musculus	HLYTKDIDIHEVR	TRUE	TRUE	(K328)	_HLYTK[GlyGly (K)]DIDIHEVR_.4	_HLYTK[GlyGly (K)]DIDIHEVR_	FALSE	262.036	501.393	505.881	120.966	194.31	130.163	59.0738	56.7976	88.4697
Hnrnpu	Mus musculus	HLYTKDIDIHEVR	TRUE	TRUE	(K328)	_HLYTK[GlyGly (K)]DIDIHEVR_.3	_HLYTK[GlyGly (K)]DIDIHEVR_	FALSE	329.872	484.972	441.89	275.496	256.461	361.29	212.303	195.334	303.751
NaN	NaN	PQQYHGHWYSK	Unknown	Unknown		_PQQYHGHWYSK_.2	_PQQYHGHWYSK_	TRUE	435.178	530.563	494.509	417.702	68.2225	105.46	254.037	310.851	159.353
NaN	NaN	TDEECCNEYGTR	Unknown	Unknown		_TDEEC[Carbamidomethyl (C)]C[Carbamidomethyl (C)]NEYGTR_.2	_TDEEC[Carbamidomethyl (C)]C[Carbamidomethyl (C)]NEYGTR_	TRUE	125.638	81.3211	57.0275	32.1633	40.8751	112.145	16.9863	19.2472	10.2387
NaN	NaN	TDGCETEEYNEKFDEACVITFNCAFDTDEVNLSYER	Unknown	Unknown		_TDGC[Carbamidomethyl (C)]ETEEYNEKFDEAC[Carbamidomethyl (C)]VITFNC[Carbamidomethyl (C)]AFDTDEVNLSYER_.4	_TDGC[Carbamidomethyl (C)]ETEEYNEKFDEAC[Carbamidomethyl (C)]VITFNC[Carbamidomethyl (C)]AFDTDEVNLSYER_	TRUE	65.4623	56.3209	62.1679	56.4311	68.1165	51.7821	3.43925	10.9724	3.50698
Mtmr14	Mus musculus	DTFQSTVQVNKLQDLIHR	FALSE	TRUE	(K111)	_DTFQSTVQVNK[GlyGly (K)]LQDLIHR_.3	_DTFQSTVQVNK[GlyGly (K)]LQDLIHR_	FALSE	156.358	231.368	194.477	63.0165	261.228	96.729	147.726	350.495	174.753
Mtmr14	Mus musculus	DTFQSTVQVNKLQDLIHR	FALSE	TRUE	(K111)	_DTFQSTVQVNK[GlyGly (K)]LQDLIHR_.4	_DTFQSTVQVNK[GlyGly (K)]LQDLIHR_	FALSE	31.9684	61.7869	49.6031	32.8688	54.622	26.3498	36.8806	63.7653	30.3326
Mtmr14	Mus musculus	YANFTLLSIPYPGCEFFK	FALSE	TRUE	(C251)	_YANFTLLSIPYPGC[Carbamidomethyl (C)]EFFK_.2	_YANFTLLSIPYPGC[Carbamidomethyl (C)]EFFK_	FALSE	65.5257	114.8	94.4347	146.983	95.3554	169.269	43.9862	23.7099	96.6192
Mtmr14	Mus musculus	SAFLAAYSSTVGLR	FALSE	TRUE		_SAFLAAYSSTVGLR_.2	_SAFLAAYSSTVGLR_	FALSE	226.446	229.779	134.768	228.078	268.082	326.178	406.531	183.995	365.882
Mtmr14	Mus musculus	HIVFLEYESSEK	FALSE	TRUE		_HIVFLEYESSEK_.2	_HIVFLEYESSEK_	FALSE	117.925	96.1447	99.632	75.0244	70.0114	90.2912	66.2882	97.6394	61.8101
Mtmr14	Mus musculus	HIVFLEYESSEKEK	FALSE	TRUE	(K98)	_HIVFLEYESSEK[GlyGly (K)]EK_.3	_HIVFLEYESSEK[GlyGly (K)]EK_	FALSE	262.924	449.983	448.127	169.008	211.182	227.349	289.79	367.739	417.302
Mtmr14	Mus musculus	HIVFLEYESSEKEK	FALSE	TRUE	(K98)	_HIVFLEYESSEK[GlyGly (K)]EK_.2	_HIVFLEYESSEK[GlyGly (K)]EK_	FALSE	13.5829	16.0332	14.8598	12.9821	6.04344	4.48445	8.03706	1.75253	7.03584
Mtmr14	Mus musculus	LLLFIMNR	FALSE	TRUE		_LLLFIMNR_.2	_LLLFIMNR_	FALSE	539.266	374.349	480.21	180.255	126.125	232.36	407.712	140.232	493.736
Mtmr14	Mus musculus	TPLFISLLR	FALSE	TRUE		_TPLFISLLR_.2	_TPLFISLLR_	FALSE	12.059	8.5968	19.4595	10.3259	11.9378	14.2944	64.4363	72.1063	68.3162
Mtmr14	Mus musculus	EKDTFQSTVQVNK	FALSE	TRUE	(K100)	_EK[GlyGly (K)]DTFQSTVQVNK_.2	_EK[GlyGly (K)]DTFQSTVQVNK_	FALSE	157.079	78.9382	66.069	28.1343	25.3814	25.1479	170.984	325.029	262.877
Mtmr14	Mus musculus	FGMNVTSSEKVDK	FALSE	TRUE	(K231)	_FGMNVTSSEK[GlyGly (K)]VDK_.2	_FGMNVTSSEK[GlyGly (K)]VDK_	FALSE	50.1836	135.783	21.327	62.6953	10.8882	106.839	12.6436	1.82511	10.3233
Mtmr14	Mus musculus	FGMNVTSSEKVDK	FALSE	TRUE	(K231)	_FGMNVTSSEK[GlyGly (K)]VDK_.3	_FGMNVTSSEK[GlyGly (K)]VDK_	FALSE	96.8481	148.696	84.2459	133.142	88.071	126.797	125.912	96.5947	108.534
Mtmr14	Mus musculus	LLLFIMNRDDDSGLLVHCISGWDR	FALSE	TRUE	(C329)	_LLLFIMNRDDDSGLLVHC[Carbamidomethyl (C)]ISGWDR_.4	_LLLFIMNRDDDSGLLVHC[Carbamidomethyl (C)]ISGWDR_	FALSE	56.8186	97.8058	94.1231	83.2769	91.0097	82.6639	58.1887	26.8715	125.429
Mtmr14	Mus musculus	GYDIKLLQYLSVK	FALSE	TRUE	(K200)	_GYDIK[GlyGly (K)]LLQYLSVK_.2	_GYDIK[GlyGly (K)]LLQYLSVK_	FALSE	105.407	84.5622	65.106	119.726	105.734	35.5254	51.1001	55.6527	54.8822
Mtmr14	Mus musculus	HITSEEFCLKTQR	FALSE	TRUE	(C405,K407)	_HITSEEFC[Carbamidomethyl (C)]LK[GlyGly (K)]TQR_.3	_HITSEEFC[Carbamidomethyl (C)]LK[GlyGly (K)]TQR_	FALSE	226.388	417.58	298.805	211.518	217.478	380.772	188.601	206.89	209.68
Mtmr14	Mus musculus	LPSHHGLTEAKSSSSSSSNHSDNFFR	FALSE	TRUE	(K509)	_LPSHHGLTEAK[GlyGly (K)]SSSSSSSNHSDNFFR_.5	_LPSHHGLTEAK[GlyGly (K)]SSSSSSSNHSDNFFR_	FALSE	225.829	445.608	166.872	226.805	77.3277	403.628	130.953	112.125	102.114
NaN	NaN	LLMLIFNK	Unknown	Unknown		_LLMLIFNK_.2	_LLMLIFNK_	TRUE	32.6012	15.2515	27.7926	21.6139	28.2448	24.6864	37.9269	12.0825	32.8
NaN	NaN	HEVEFYSILSER	Unknown	Unknown		_HEVEFYSILSER_.2	_HEVEFYSILSER_	TRUE	153.986	245.773	112.881	146.636	110.809	164.566	110.429	138.021	73.2868
Slc25a3	Mus musculus	ALYSNILGEENTYLWR	FALSE	TRUE		_ALYSNILGEENTYLWR_.2	_ALYSNILGEENTYLWR_	FALSE	338.122	189.671	246.944	762.161	326.48	552.056	1190.12	481.642	758.585
Slc25a3	Mus musculus	IQTQPGYANTLR	FALSE	TRUE		_IQTQPGYANTLR_.2	_IQTQPGYANTLR_	FALSE	502.775	402.308	446.463	414.157	245.472	877.687	314.753	380.242	232.176
Slc25a3	Mus musculus	FGFYEVFK	FALSE	TRUE		_FGFYEVFK_.2	_FGFYEVFK_	FALSE	215.142	247.998	260.367	333.015	252.927	454.209	635.314	975.094	403.562
Slc25a3	Mus musculus	LPRPPPPEMPESLKK	FALSE	TRUE	(K350)	_LPRPPPPEMPESLK[GlyGly (K)]K_.4	_LPRPPPPEMPESLK[GlyGly (K)]K_	FALSE	223.794	221.551	229.915	231.665	239.072	213.443	286.623	311.913	300.321
Slc25a3	Mus musculus	YYALCGFGGVLSCGLTHTAVVPLDLVK	TRUE	TRUE	(C63,C71)	_YYALC[Carbamidomethyl (C)]GFGGVLSC[Carbamidomethyl (C)]GLTHTAVVPLDLVK_.3	_YYALC[Carbamidomethyl (C)]GFGGVLSC[Carbamidomethyl (C)]GLTHTAVVPLDLVK_	FALSE	2352.15	2053.73	2131.08	3209.77	2507.1	3105.03	4128.21	4701.24	5779.94
Slc25a3	Mus musculus	YYALCGFGGVLSCGLTHTAVVPLDLVK	TRUE	TRUE	(C63,C71)	_YYALC[Carbamidomethyl (C)]GFGGVLSC[Carbamidomethyl (C)]GLTHTAVVPLDLVK_.4	_YYALC[Carbamidomethyl (C)]GFGGVLSC[Carbamidomethyl (C)]GLTHTAVVPLDLVK_	FALSE	189.033	171.722	164.487	61.8399	55.0573	119.447	72.5955	101.306	56.544
Slc25a3	Mus musculus	EEGLNAFYKGVAPLWMR	FALSE	TRUE	(K213)	_EEGLNAFYK[GlyGly (K)]GVAPLWMR_.3	_EEGLNAFYK[GlyGly (K)]GVAPLWMR_	FALSE	459.774	469.441	410.424	413.784	1182.18	275.253	767.317	2808.16	1195.28
Slc25a3	Mus musculus	EEGLNAFYKGVAPLWMR	FALSE	TRUE	(K213,M220)	_EEGLNAFYK[GlyGly (K)]GVAPLWM[Oxidation (M)]R_.3	_EEGLNAFYK[GlyGly (K)]GVAPLWM[Oxidation (M)]R_	FALSE	164.761	214.272	225.103	240.954	394.173	185.379	418.225	784.655	231.889
Slc25a3	Mus musculus	EEGLNAFYKGVAPLWMR	FALSE	TRUE	(K213)	_EEGLNAFYK[GlyGly (K)]GVAPLWMR_.2	_EEGLNAFYK[GlyGly (K)]GVAPLWMR_	FALSE	47.6032	73.7014	57.7096	52.6336	92.2464	40.9201	38.1939	98.4207	98.6073
Slc25a3	Mus musculus	TVEALYK	FALSE	TRUE		_TVEALYK_.2	_TVEALYK_	FALSE	211.74	352.535	323.493	767.898	621.904	1084.87	650.2	847.617	571.953
Slc25a3	Mus musculus	EKGSTASQVLQR	FALSE	TRUE	(K290)	_EK[GlyGly (K)]GSTASQVLQR_.3	_EK[GlyGly (K)]GSTASQVLQR_	FALSE	347.019	341.27	262.649	426.823	474.822	930.245	373.246	111.937	481.349
Slc25a3	Mus musculus	EKGSTASQVLQR	FALSE	TRUE	(K290)	_EK[GlyGly (K)]GSTASQVLQR_.2	_EK[GlyGly (K)]GSTASQVLQR_	FALSE	180.963	180.004	202.379	199.884	195.766	141.14	198.606	16.8483	258.592
Slc25a3	Mus musculus	GVAPLWMR	FALSE	TRUE		_GVAPLWMR_.2	_GVAPLWMR_	FALSE	319.428	302.586	209.795	617.759	499.847	1711.69	452.045	493.158	460.493
Slc25a3	Mus musculus	AEQLVVTFVAGYIAGVFCAIVSHPADSVVSVLNK	FALSE	TRUE	(C272)	_AEQLVVTFVAGYIAGVFC[Carbamidomethyl (C)]AIVSHPADSVVSVLNK_.3	_AEQLVVTFVAGYIAGVFC[Carbamidomethyl (C)]AIVSHPADSVVSVLNK_	FALSE	7.06056	9.5985	14.1363	43.4263	54.1062	33.2675	34.8821	29.9321	16.193
Slc25a3	Mus musculus	AEQLVVTFVAGYIAGVFCAIVSHPADSVVSVLNK	FALSE	TRUE	(C272)	_AEQLVVTFVAGYIAGVFC[Carbamidomethyl (C)]AIVSHPADSVVSVLNK_.4	_AEQLVVTFVAGYIAGVFC[Carbamidomethyl (C)]AIVSHPADSVVSVLNK_	FALSE	108.253	303.953	134.211	336.806	189.448	301.114	150.634	172.95	114.109
Slc25a3	Mus musculus	MYKEEGLNAFYK	FALSE	TRUE	(M202,K204)	_M[Oxidation (M)]YK[GlyGly (K)]EEGLNAFYK_.2	_M[Oxidation (M)]YK[GlyGly (K)]EEGLNAFYK_	FALSE	430.084	177.339	364.955	374.536	448.482	251.138	295.83	142.558	242.387
Slc25a3	Mus musculus	GWAPTLIGYSMQGLCK	FALSE	TRUE	(C131)	_GWAPTLIGYSMQGLC[Carbamidomethyl (C)]K_.2	_GWAPTLIGYSMQGLC[Carbamidomethyl (C)]K_	FALSE	273.47	307.735	267.319	593.381	431.836	580.041	723.236	1082.62	1008.13
Slc25a3	Mus musculus	GWAPTLIGYSMQGLCK	FALSE	TRUE	(C131)	_GWAPTLIGYSMQGLC[Carbamidomethyl (C)]K_.3	_GWAPTLIGYSMQGLC[Carbamidomethyl (C)]K_	FALSE	61.0145	96.157	131.169	98.1619	64.0766	135.761	54.7851	83.5515	78.6209
Slc25a3	Mus musculus	GWAPTLIGYSMQGLCK	FALSE	TRUE	(M127,C131)	_GWAPTLIGYSM[Oxidation (M)]QGLC[Carbamidomethyl (C)]K_.2	_GWAPTLIGYSM[Oxidation (M)]QGLC[Carbamidomethyl (C)]K_	FALSE	349.948	315.637	307.07	86.6919	73.8179	183.083	98.4698	73.3713	56.3389
Slc25a3	Mus musculus	IIMIGTLTALQWFIYDSVK	FALSE	TRUE		_IIMIGTLTALQWFIYDSVK_.3	_IIMIGTLTALQWFIYDSVK_	FALSE	282.718	135.514	113.672	210.392	184.761	170.243	276.921	272.901	107.402
Slc25a3	Mus musculus	IIMIGTLTALQWFIYDSVK	FALSE	TRUE	(M316)	_IIM[Oxidation (M)]IGTLTALQWFIYDSVK_.3	_IIM[Oxidation (M)]IGTLTALQWFIYDSVK_	FALSE	364.293	181.537	164.091	300.724	250.335	197.855	328.408	359.407	148.506
Slc25a3	Mus musculus	IIMIGTLTALQWFIYDSVK	FALSE	TRUE		_IIMIGTLTALQWFIYDSVK_.2	_IIMIGTLTALQWFIYDSVK_	FALSE	35.5148	20.6124	16.8236	20.8027	17.4542	9.36487	65.9196	106.688	49.8589
Slc25a3	Mus musculus	IIMIGTLTALQWFIYDSVK	FALSE	TRUE	(M316)	_IIM[Oxidation (M)]IGTLTALQWFIYDSVK_.2	_IIM[Oxidation (M)]IGTLTALQWFIYDSVK_	FALSE	27.2167	51.6521	33.8079	15.2946	48.4889	9.43265	79.7012	97.3391	119.353
Slc25a3	Mus musculus	QIPYTMMKFACFER	FALSE	TRUE	(K229,C232)	_QIPYTMMK[GlyGly (K)]FAC[Carbamidomethyl (C)]FER_.3	_QIPYTMMK[GlyGly (K)]FAC[Carbamidomethyl (C)]FER_	FALSE	337.059	384.208	466.01	103.158	332.817	206.858	410.489	808.734	850.301
Slc25a3	Mus musculus	QIPYTMMKFACFER	FALSE	TRUE	(K229,C232)	_QIPYTMMK[GlyGly (K)]FAC[Carbamidomethyl (C)]FER_.2	_QIPYTMMK[GlyGly (K)]FAC[Carbamidomethyl (C)]FER_	FALSE	34.9724	94.3543	105.3	53.592	60.6607	65.2241	40.5122	37.8093	261.687
Slc25a3	Mus musculus	YKGIFNGFSITLK	FALSE	TRUE	(K96)	_YK[GlyGly (K)]GIFNGFSITLK_.3	_YK[GlyGly (K)]GIFNGFSITLK_	FALSE	163.731	202.239	181.972	112.025	136.325	55.4046	129.338	231.032	194.624
Slc25a3	Mus musculus	YKGIFNGFSITLK	FALSE	TRUE	(K96)	_YK[GlyGly (K)]GIFNGFSITLK_.2	_YK[GlyGly (K)]GIFNGFSITLK_	FALSE	296.901	313.023	237.195	51.0247	58.7485	38.273	232.84	429.684	240.337
Slc25a3	Mus musculus	TVEALYKFVVPK	FALSE	TRUE	(K242)	_TVEALYK[GlyGly (K)]FVVPK_.2	_TVEALYK[GlyGly (K)]FVVPK_	FALSE	64.9225	65.7264	74.3592	62.8376	93.244	64.778	117.164	233.43	142.232
Slc25a3	Mus musculus	TVEALYKFVVPK	FALSE	TRUE	(K242)	_TVEALYK[GlyGly (K)]FVVPK_.3	_TVEALYK[GlyGly (K)]FVVPK_	FALSE	47.5782	82.9139	77.8862	58.8488	71.4978	92.3803	68.5912	92.6841	53.282
Slc25a3	Mus musculus	GLAKGWAPTLIGYSMQGLCK	FALSE	TRUE	(K116,C131)	_GLAK[GlyGly (K)]GWAPTLIGYSMQGLC[Carbamidomethyl (C)]K_.3	_GLAK[GlyGly (K)]GWAPTLIGYSMQGLC[Carbamidomethyl (C)]K_	FALSE	54.2309	68.6065	67.4742	78.5656	83.7156	66.092	74.2656	78.5319	291.996
Slc25a3	Mus musculus	GLAKGWAPTLIGYSMQGLCK	FALSE	TRUE	(K116,C131)	_GLAK[GlyGly (K)]GWAPTLIGYSMQGLC[Carbamidomethyl (C)]K_.2	_GLAK[GlyGly (K)]GWAPTLIGYSMQGLC[Carbamidomethyl (C)]K_	FALSE	40.4005	40.1886	55.8781	119.536	25.7516	19.679	50.8453	44.9513	46.3314
Slc25a3	Mus musculus	YYALCGFGGVLSCGLTHTAVVPLDLVKCR	TRUE	TRUE	(C63,C71,K85,C86)	_YYALC[Carbamidomethyl (C)]GFGGVLSC[Carbamidomethyl (C)]GLTHTAVVPLDLVK[GlyGly (K)]C[Carbamidomethyl (C)]R_.4	_YYALC[Carbamidomethyl (C)]GFGGVLSC[Carbamidomethyl (C)]GLTHTAVVPLDLVK[GlyGly (K)]C[Carbamidomethyl (C)]R_	FALSE	110.586	120.54	118.233	65.8552	114.735	137.684	73.8123	77.8879	32.4648
Slc25a3	Mus musculus	YYALCGFGGVLSCGLTHTAVVPLDLVKCR	TRUE	TRUE	(C63,C71,K85,C86)	_YYALC[Carbamidomethyl (C)]GFGGVLSC[Carbamidomethyl (C)]GLTHTAVVPLDLVK[GlyGly (K)]C[Carbamidomethyl (C)]R_.3	_YYALC[Carbamidomethyl (C)]GFGGVLSC[Carbamidomethyl (C)]GLTHTAVVPLDLVK[GlyGly (K)]C[Carbamidomethyl (C)]R_	FALSE	10.2566	41.5365	30.0741	9.55105	29.0183	10.3061	3.86613	9.89756	20.8734
Slc25a3	Mus musculus	GIFNGFSITLKEDGVR	FALSE	TRUE		_GIFNGFSITLKEDGVR_.3	_GIFNGFSITLKEDGVR_	FALSE	495.471	364.084	201.991	287.108	164.572	290.184	111.886	80.8353	222.165
Slc25a3	Mus musculus	GIFNGFSITLKEDGVR	FALSE	TRUE	(K107)	_GIFNGFSITLK[GlyGly (K)]EDGVR_.2	_GIFNGFSITLK[GlyGly (K)]EDGVR_	FALSE	85.3788	89.3266	64.9721	26.5695	63.6813	49.2196	110.659	60.4798	143.496
Slc25a3	Mus musculus	GIFNGFSITLKEDGVR	FALSE	TRUE		_GIFNGFSITLKEDGVR_.2	_GIFNGFSITLKEDGVR_	FALSE	105.525	165.308	101.068	50.7599	77.3246	98.0121	105.156	42.7687	221.553
Slc25a3	Mus musculus	GIFNGFSITLK	FALSE	TRUE		_GIFNGFSITLK_.2	_GIFNGFSITLK_	FALSE	60.2297	82.8208	141.933	59.7056	33.237	75.986	3812.23	1921.56	1555.64
Slc25a3	Mus musculus	MQVDPQKYK	FALSE	TRUE	(K94)	_MQVDPQK[GlyGly (K)]YK_.3	_MQVDPQK[GlyGly (K)]YK_	FALSE	431.708	346.761	290.515	226.046	300.297	135.491	169.897	174.461	208.201
Slc25a3	Mus musculus	MQVDPQKYK	FALSE	TRUE	(K94)	_MQVDPQK[GlyGly (K)]YK_.2	_MQVDPQK[GlyGly (K)]YK_	FALSE	137.892	270.234	228.764	204.684	220.804	184.577	108.729	54.2424	56.0262
Slc25a3	Mus musculus	TVEALYKFVVPKPR	FALSE	TRUE	(K242)	_TVEALYK[GlyGly (K)]FVVPKPR_.3	_TVEALYK[GlyGly (K)]FVVPKPR_	FALSE	224.043	216.1	172.455	46.9979	51.8615	48.2866	263.973	40.8996	620.137
Slc25a3	Mus musculus	TVEALYKFVVPKPR	FALSE	TRUE	(K242)	_TVEALYK[GlyGly (K)]FVVPKPR_.2	_TVEALYK[GlyGly (K)]FVVPKPR_	FALSE	6.44736	7.36361	5.27329	3.56849	1.50875	8.53562	10.6933	9.7893	21.1244
Slc25a3	Mus musculus	GSTASQVLQR	FALSE	TRUE		_GSTASQVLQR_.2	_GSTASQVLQR_	FALSE	376.298	418.519	340.608	316.537	274.472	295.124	187.51	204.917	334.791
NaN	NaN	LPRPKPSEPPMPLER	Unknown	Unknown		_LPRPK[GlyGly (K)]PSEPPMPLER_.4	_LPRPK[GlyGly (K)]PSEPPMPLER_	TRUE	526.321	488.465	360.628	627.933	746.985	782.882	309.461	427.061	409.213
NaN	NaN	GKFVGFSITLIEDGNK	Unknown	Unknown		_GKFVGFSITLIEDGNK_.3	_GKFVGFSITLIEDGNK_	TRUE	765.15	320.727	367.978	315.858	402.375	2727.38	259.751	237.463	298.638
NaN	NaN	GKFVGFSITLIEDGNK	Unknown	Unknown		_GK[GlyGly (K)]FVGFSITLIEDGNK_.2	_GK[GlyGly (K)]FVGFSITLIEDGNK_	TRUE	104.007	97.5756	80.2666	77.9877	37.3996	78.1166	79.6059	89.5588	80.2323
NaN	NaN	GLGCGWAGTLYKISPQALMR	Unknown	Unknown		_GLGC[Carbamidomethyl (C)]GWAGTLYK[GlyGly (K)]ISPQALMR_.3	_GLGC[Carbamidomethyl (C)]GWAGTLYK[GlyGly (K)]ISPQALMR_	TRUE	512.076	384.639	313.827	79.792	104.993	111.758	114.389	89.7106	94.7269
NaN	NaN	IAMIFTLTILQWGIYDSVR	Unknown	Unknown		_IAM[Oxidation (M)]IFTLTILQWGIYDSVR_.3	_IAM[Oxidation (M)]IFTLTILQWGIYDSVR_	TRUE	128.816	200.344	100.153	163.441	105.101	171.503	111.292	127.569	82.4089
NaN	NaN	AEQLVATFVVLYCGNVFIAVISASADSVVPVHGR	Unknown	Unknown		_AEQLVATFVVLYC[Carbamidomethyl (C)]GNVFIAVISASADSVVPVHGR_.4	_AEQLVATFVVLYC[Carbamidomethyl (C)]GNVFIAVISASADSVVPVHGR_	TRUE	145.89	140.228	121.542	342.731	140.712	264.883	131.969	148.382	141.17
NaN	NaN	YYALCGFGLVHSCGLALTTVVPGDLVKCK	Unknown	Unknown		_YYALC[Carbamidomethyl (C)]GFGLVHSC[Carbamidomethyl (C)]GLALTTVVPGDLVK[GlyGly (K)]C[Carbamidomethyl (C)]K_.3	_YYALC[Carbamidomethyl (C)]GFGLVHSC[Carbamidomethyl (C)]GLALTTVVPGDLVK[GlyGly (K)]C[Carbamidomethyl (C)]K_	TRUE	77.8237	82.2184	40.7484	56.9339	48.1409	35.849	4.29368	11.7512	13.7439
Olfr780;Olfr770	Mus musculus	AFSTCSSHMIVVSITYGSCIFIYVKPSAK	TRUE	FALSE	(C239,C253,K259);(C237,C251,K257)	_AFSTC[Carbamidomethyl (C)]SSHMIVVSITYGSC[Carbamidomethyl (C)]IFIYVK[GlyGly (K)]PSAK_.4	_AFSTC[Carbamidomethyl (C)]SSHMIVVSITYGSC[Carbamidomethyl (C)]IFIYVK[GlyGly (K)]PSAK_	FALSE	454.418	393.651	353.072	333.214	373.694	241.318	416.02	158.151	168.361
Olfr401;Olfr410;Olfr402	Mus musculus	AIGIFNTVINPMLNPLIYSLRNPDVQAALWR	TRUE	FALSE		_AIGIFNTVINPMLNPLIYSLRNPDVQAALWR_.4	_AIGIFNTVINPMLNPLIYSLRNPDVQAALWR_	FALSE	219.474	195.092	194.099	143.381	262.759	99.7086	117.136	171.381	59.1262
Hdac8	Mus musculus	IQQILNYIKGNLK	TRUE	TRUE	(K370)	_IQQILNYIK[GlyGly (K)]GNLK_.3	_IQQILNYIK[GlyGly (K)]GNLK_	FALSE	109.187	94.8848	114.616	117.229	97.7775	57.1825	292.177	281.261	190.647
Hdac8	Mus musculus	IQQILNYIKGNLK	TRUE	TRUE	(K370)	_IQQILNYIK[GlyGly (K)]GNLK_.2	_IQQILNYIK[GlyGly (K)]GNLK_	FALSE	59.226	45.6294	47.3438	26.8019	37.0195	45.0551	71.7485	47.6691	60.5892
Hdac8	Mus musculus	KDEASGFCYLNDAVLGILR	TRUE	TRUE	(K146,C153)	_K[GlyGly (K)]DEASGFC[Carbamidomethyl (C)]YLNDAVLGILR_.3	_K[GlyGly (K)]DEASGFC[Carbamidomethyl (C)]YLNDAVLGILR_	FALSE	19.358	32.5495	29.0385	14.941	31.303	4.96176	17.7064	36.9764	19.6857
Hdac8	Mus musculus	FSPGFFPGTGDMSDVGLGKGR	TRUE	TRUE	(K221)	_FSPGFFPGTGDMSDVGLGK[GlyGly (K)]GR_.3	_FSPGFFPGTGDMSDVGLGK[GlyGly (K)]GR_	FALSE	286.987	223.63	283.006	255.366	401.366	216.096	320.281	615.113	361.857
Hdac8	Mus musculus	FSPGFFPGTGDMSDVGLGKGR	TRUE	TRUE	(K221)	_FSPGFFPGTGDMSDVGLGK[GlyGly (K)]GR_.2	_FSPGFFPGTGDMSDVGLGK[GlyGly (K)]GR_	FALSE	5.21709	7.7131	18.386	10.8293	10.6702	4.33384	5.62095	14.3323	19.1773
Rbm39	Mus musculus	DLEEFFSTVGKVR	FALSE	TRUE	(K178)	_DLEEFFSTVGK[GlyGly (K)]VR_.2	_DLEEFFSTVGK[GlyGly (K)]VR_	FALSE	693.376	499.939	687.292	916.799	745.525	500.524	1096.99	1676.07	779.243
Rbm39	Mus musculus	DLEEFFSTVGKVR	FALSE	TRUE	(K178)	_DLEEFFSTVGK[GlyGly (K)]VR_.3	_DLEEFFSTVGK[GlyGly (K)]VR_	FALSE	149.57	178.652	169.34	85.4827	88.9994	81.7456	63.6182	75.5496	79.6405
Rbm39	Mus musculus	CPSIAAAIAAVNALHGR	TRUE	TRUE	(C478)	_C[Carbamidomethyl (C)]PSIAAAIAAVNALHGR_.3	_C[Carbamidomethyl (C)]PSIAAAIAAVNALHGR_	FALSE	251.167	262.319	240.588	171.655	243.563	289.509	246.315	224.402	144.507
Rbm39	Mus musculus	TDASSASSFLDSDELER	FALSE	TRUE		_TDASSASSFLDSDELER_.2	_TDASSASSFLDSDELER_	FALSE	201.187	154.786	98.2609	222.741	139.876	210.825	112.151	99.3548	89.2645
Rbm39	Mus musculus	IGLPHSIKLSR	FALSE	TRUE	(K119)	_IGLPHSIK[GlyGly (K)]LSR_.3	_IGLPHSIK[GlyGly (K)]LSR_	FALSE	664.049	565.379	615.432	226.213	302.308	363.984	439.648	324.667	273.051
Rbm39	Mus musculus	ADDIDIEAMLEAPYKKDENK	FALSE	TRUE	(K16)	_[Acetyl (Protein N-term)]ADDIDIEAMLEAPYK[GlyGly (K)]KDENK_.3	_[Acetyl (Protein N-term)]ADDIDIEAMLEAPYK[GlyGly (K)]KDENK_	FALSE	282.264	252.831	214.715	249.257	240.538	152.413	156.301	80.9324	211.1
Rbm39	Mus musculus	GIAYVEFVDVSSVPLAIGLTGQR	FALSE	TRUE		_GIAYVEFVDVSSVPLAIGLTGQR_.2	_GIAYVEFVDVSSVPLAIGLTGQR_	FALSE	142.991	69.0335	90.9435	120.917	43.408	92.8472	55.9815	47.7608	42.3203
Rbm39	Mus musculus	GIAYVEFVDVSSVPLAIGLTGQR	FALSE	TRUE		_GIAYVEFVDVSSVPLAIGLTGQR_.3	_GIAYVEFVDVSSVPLAIGLTGQR_	FALSE	58.1085	55.1698	39.9717	34.2361	24.3144	73.2777	117.643	101.39	73.887
Rbm39	Mus musculus	GYGFITFSDSECAK	FALSE	TRUE	(C303)	_GYGFITFSDSEC[Carbamidomethyl (C)]AK_.2	_GYGFITFSDSEC[Carbamidomethyl (C)]AK_	FALSE	49.9282	33.3664	66.3989	47.4172	43.3517	42.9635	98.9782	57.6183	94.7711
Rbm39	Mus musculus	LYVGSLHFNITEDMLR	FALSE	TRUE		_LYVGSLHFNITEDMLR_.3	_LYVGSLHFNITEDMLR_	FALSE	735.313	739.624	1226.85	536.821	457.521	505.742	685.064	416.49	856.489
Rbm39	Mus musculus	LYVGSLHFNITEDMLR	FALSE	TRUE	(M265)	_LYVGSLHFNITEDM[Oxidation (M)]LR_.3	_LYVGSLHFNITEDM[Oxidation (M)]LR_	FALSE	115.713	160.807	171.233	238.993	154.569	398.734	514.679	148.199	194.209
Rbm39	Mus musculus	LYVGSLHFNITEDMLR	FALSE	TRUE		_LYVGSLHFNITEDMLR_.2	_LYVGSLHFNITEDMLR_	FALSE	324.416	269.281	276.388	45.7068	101.071	74.6048	89.7949	59.2891	95.8756
Rbm39	Mus musculus	SKGYGFITFSDSECAK	FALSE	TRUE	(K291,C303)	_SK[GlyGly (K)]GYGFITFSDSEC[Carbamidomethyl (C)]AK_.3	_SK[GlyGly (K)]GYGFITFSDSEC[Carbamidomethyl (C)]AK_	FALSE	58.5965	34.8093	34.9426	33.5386	26.9089	48.7572	58.6438	49.8883	50.9179
Rbm39	Mus musculus	TVFCMQLAAR	FALSE	TRUE	(C157,M158)	_TVFC[Carbamidomethyl (C)]M[Oxidation (M)]QLAAR_.2	_TVFC[Carbamidomethyl (C)]M[Oxidation (M)]QLAAR_	FALSE	134.24	158.259	126.956	176.29	126.129	202.161	189.145	183.29	125.957
Rbm39	Mus musculus	TVFCMQLAAR	FALSE	TRUE	(C157)	_TVFC[Carbamidomethyl (C)]MQLAAR_.2	_TVFC[Carbamidomethyl (C)]MQLAAR_	FALSE	250.841	213.671	173.026	735.594	505.707	988.71	532.051	212.831	572.697
Rbm39	Mus musculus	VLGVPIIVQASQAEKNR	FALSE	TRUE	(K232)	_VLGVPIIVQASQAEK[GlyGly (K)]NR_.3	_VLGVPIIVQASQAEK[GlyGly (K)]NR_	FALSE	361.594	266.756	365.767	135.54	443.484	350.426	724.37	839.448	736.613
Rbm39	Mus musculus	VLGVPIIVQASQAEKNR	FALSE	TRUE	(K232)	_VLGVPIIVQASQAEK[GlyGly (K)]NR_.2	_VLGVPIIVQASQAEK[GlyGly (K)]NR_	FALSE	19.1073	16.5853	5.51897	12.3486	3.25148	6.87092	11.7099	4.14785	24.0237
Rbm39	Mus musculus	KALEQLNGFELAGRPMK	FALSE	TRUE	(K306)	_K[GlyGly (K)]ALEQLNGFELAGRPMK_.3	_K[GlyGly (K)]ALEQLNGFELAGRPMK_	FALSE	347.087	268.576	341.559	192.731	421.128	246.724	322.859	256.878	261.897
Rbm39	Mus musculus	AAAMANNLQKGSAGPMR	FALSE	TRUE	(K244)	_AAAMANNLQK[GlyGly (K)]GSAGPMR_.3	_AAAMANNLQK[GlyGly (K)]GSAGPMR_	FALSE	65.3013	162.04	130.02	192.643	193.164	238.101	127.047	144.082	197.651
Rbm39	Mus musculus	AAAMANNLQKGSAGPMR	FALSE	TRUE	(K244)	_AAAMANNLQK[GlyGly (K)]GSAGPMR_.2	_AAAMANNLQK[GlyGly (K)]GSAGPMR_	FALSE	13.9182	26.2587	25.325	11.9579	56.2007	24.2881	9.26799	11.1991	15.9672
Rbm39	Mus musculus	TGIDLGTTGR	FALSE	TRUE		_TGIDLGTTGR_.2	_TGIDLGTTGR_	FALSE	484.395	815.88	548.416	822.726	583.103	921.306	708.656	219.197	145.336
Rbm39	Mus musculus	NSAQGNVYVKCPSIAAAIAAVNALHGR	TRUE	TRUE	(K477,C478)	_NSAQGNVYVK[GlyGly (K)]C[Carbamidomethyl (C)]PSIAAAIAAVNALHGR_.4	_NSAQGNVYVK[GlyGly (K)]C[Carbamidomethyl (C)]PSIAAAIAAVNALHGR_	FALSE	573.279	394.528	556.089	416.023	694.123	403.172	461.658	308.084	193.444
Rbm39	Mus musculus	HGGVIHIYVDK	FALSE	TRUE		_HGGVIHIYVDK_.3	_HGGVIHIYVDK_	FALSE	288.602	353.634	143.527	121.024	115.764	285.819	19.0183	44.7918	76.7601
Rbm39	Mus musculus	HGGVIHIYVDK	FALSE	TRUE		_HGGVIHIYVDK_.2	_HGGVIHIYVDK_	FALSE	203.973	281.96	314.475	191.975	354.226	519.497	156.595	178.182	386.028
NaN	NaN	TGGDGLTTIK	Unknown	Unknown		_TGGDGLTTIK_.2	_TGGDGLTTIK_	TRUE	441.604	378.767	390.791	282.784	338.301	837.198	283.953	235.918	123.041
NaN	NaN	DFESKVETLGVFK	Unknown	Unknown		_DFESK[GlyGly (K)]VETLGVFK_.3	_DFESK[GlyGly (K)]VETLGVFK_	TRUE	176.739	143.489	161.698	62.2013	66.7075	66.763	85.5667	109.024	96.6101
NaN	NaN	TVFMCALAQK	Unknown	Unknown		_TVFM[Oxidation (M)]C[Carbamidomethyl (C)]ALAQK_.2	_TVFM[Oxidation (M)]C[Carbamidomethyl (C)]ALAQK_	TRUE	635.678	656.571	645.22	897.089	265.305	520.702	770.362	537.079	441.506
NaN	NaN	GIAYPEFVDVSSVVLAIGQTGLK	Unknown	Unknown		_GIAYPEFVDVSSVVLAIGQTGLK_.3	_GIAYPEFVDVSSVVLAIGQTGLK_	TRUE	70.2732	84.2037	89.7815	78.0854	86.3471	98.0832	58.7446	82.2043	56.1863
Sec63	Mus musculus	QEWWWLYIADR	TRUE	TRUE		_QEWWWLYIADR_.2	_QEWWWLYIADR_	FALSE	443.795	326.978	378.654	2186.95	1643.05	1972.64	981.086	395.415	1177.31
Sec63	Mus musculus	TTQIYTYFVYK	TRUE	TRUE		_TTQIYTYFVYK_.2	_TTQIYTYFVYK_	FALSE	379.683	413.678	445.015	541.589	458.9	1038.76	714.411	590.031	795.747
Sec63	Mus musculus	IAKAYAALTDEESR	TRUE	TRUE	(K147)	_IAK[GlyGly (K)]AYAALTDEESR_.3	_IAK[GlyGly (K)]AYAALTDEESR_	FALSE	456.713	226.836	153.891	399.889	203.9	300.336	1469.16	257.032	540.574
Sec63	Mus musculus	IAKAYAALTDEESR	TRUE	TRUE	(K147)	_IAK[GlyGly (K)]AYAALTDEESR_.2	_IAK[GlyGly (K)]AYAALTDEESR_	FALSE	180.785	92.5641	75.0695	79.1434	36.1449	30.5759	249.953	21.1918	99.8178
Sec63	Mus musculus	FPAPGKPGNYQYTVFLR	TRUE	TRUE		_FPAPGKPGNYQYTVFLR_.3	_FPAPGKPGNYQYTVFLR_	FALSE	323.521	355.853	405.981	536.612	470.433	685.06	461.592	321.68	373.062
Sec63	Mus musculus	FPAPGKPGNYQYTVFLR	TRUE	TRUE	(K688)	_FPAPGK[GlyGly (K)]PGNYQYTVFLR_.3	_FPAPGK[GlyGly (K)]PGNYQYTVFLR_	FALSE	538.231	462.043	434.492	384.254	389.273	324.142	559.313	433.968	255.186
Sec63	Mus musculus	TIQDLVSLKESDR	TRUE	TRUE	(K416)	_TIQDLVSLK[GlyGly (K)]ESDR_.3	_TIQDLVSLK[GlyGly (K)]ESDR_	FALSE	163.505	165.442	123.993	165.489	161.252	120.251	620.534	194.611	262.593
Sec63	Mus musculus	TIQDLVSLKESDR	TRUE	TRUE	(K416)	_TIQDLVSLK[GlyGly (K)]ESDR_.2	_TIQDLVSLK[GlyGly (K)]ESDR_	FALSE	269.189	266.983	186.776	353.081	209.458	172.029	428.941	159.905	247.191
Sec63	Mus musculus	TIQDLVSLK	TRUE	TRUE		_TIQDLVSLK_.2	_TIQDLVSLK_	FALSE	323.195	327.943	318.887	335.541	254.717	467.823	262.084	236.566	93.1202
Sec63	Mus musculus	KNEPPLTCPYSLK	TRUE	TRUE	(K288,C295)	_K[GlyGly (K)]NEPPLTC[Carbamidomethyl (C)]PYSLK_.3	_K[GlyGly (K)]NEPPLTC[Carbamidomethyl (C)]PYSLK_	FALSE	188.778	209.032	151.866	238.816	256.002	330.164	300.283	190.451	157.263
Sec63	Mus musculus	IPETLEEDQQFMLKK	TRUE	TRUE	(K327)	_IPETLEEDQQFMLK[GlyGly (K)]K_.3	_IPETLEEDQQFMLK[GlyGly (K)]K_	FALSE	146.177	124.088	142.695	134.946	167.669	105.09	293.987	338.18	191.721
Sec63	Mus musculus	IKTIQDLVSLK	TRUE	TRUE	(K407)	_IK[GlyGly (K)]TIQDLVSLK_.3	_IK[GlyGly (K)]TIQDLVSLK_	FALSE	157.026	179.218	171.625	118.055	137.458	60.4954	218.377	160.57	126.324
Sec63	Mus musculus	LIMVLAGASEFDPQYNK	TRUE	TRUE		_LIMVLAGASEFDPQYNK_.2	_LIMVLAGASEFDPQYNK_	FALSE	65.5222	60.2247	56.6396	110.641	95.5075	105.669	53.972	81.0948	78.9649
Sec63	Mus musculus	QEWWWLYIADRK	TRUE	TRUE		_QEWWWLYIADRK_.3	_QEWWWLYIADRK_	FALSE	363.05	249.612	255.816	1385.89	983.412	1888.4	520.62	334.636	787.209
Sec63	Mus musculus	QEWWWLYIADRK	TRUE	TRUE		_QEWWWLYIADRK_.2	_QEWWWLYIADRK_	FALSE	88.6831	114.991	86.297	39.5982	54.3895	53.4968	125.606	54.2895	210.351
Sec63	Mus musculus	SQVLDDEDSNNITVGSLVTVLVK	TRUE	TRUE		_SQVLDDEDSNNITVGSLVTVLVK_.3	_SQVLDDEDSNNITVGSLVTVLVK_	FALSE	40.8818	31.6071	21.0398	16.2156	23.7271	9.91444	10.6359	10.9695	7.04029
Sec63	Mus musculus	SKITHPVYSLYFPEEK	TRUE	TRUE	(K633)	_SK[GlyGly (K)]ITHPVYSLYFPEEK_.3	_SK[GlyGly (K)]ITHPVYSLYFPEEK_	FALSE	274.291	351.617	285.386	279.281	122.68	407.844	490.627	432.567	484.8
Sec63	Mus musculus	MKIPETLEEDQQFMLK	TRUE	TRUE	(K313)	_MK[GlyGly (K)]IPETLEEDQQFMLK_.3	_MK[GlyGly (K)]IPETLEEDQQFMLK_	FALSE	139.843	133.005	110.01	125.178	91.2497	47.5033	157.192	137.002	106.918
Sec63	Mus musculus	MKIPETLEEDQQFMLK	TRUE	TRUE	(K313)	_MK[GlyGly (K)]IPETLEEDQQFMLK_.2	_MK[GlyGly (K)]IPETLEEDQQFMLK_	FALSE	45.5782	47.0324	29.7336	30.856	20.0756	30.0109	29.4133	17.0811	58.2638
Sec63	Mus musculus	TDREYQEYNPYEVLNLDPGATVAEIKK	TRUE	TRUE	(K121)	_TDREYQEYNPYEVLNLDPGATVAEIK[GlyGly (K)]K_.4	_TDREYQEYNPYEVLNLDPGATVAEIK[GlyGly (K)]K_	FALSE	80.4702	32.3439	75.1287	56.8831	69.9489	67.8347	144.023	86.3169	63.9303
Sec63	Mus musculus	SDSYMGLDQIKPLK	TRUE	TRUE	(K710)	_SDSYMGLDQIK[GlyGly (K)]PLK_.2	_SDSYMGLDQIK[GlyGly (K)]PLK_	FALSE	36.849	15.9357	56.9245	39.4391	29.7826	7.39437	73.5931	3.19553	30.6766
Sec63	Mus musculus	YHPDKGGDEVMFMR	TRUE	TRUE	(K135)	_YHPDK[GlyGly (K)]GGDEVMFMR_.3	_YHPDK[GlyGly (K)]GGDEVMFMR_	FALSE	452.52	285.074	267.401	71.425	95.6743	88.5421	58.1049	155.687	181.207
Sec63	Mus musculus	LLKPQPNIIPTVK	TRUE	TRUE	(K65)	_LLK[GlyGly (K)]PQPNIIPTVK_.3	_LLK[GlyGly (K)]PQPNIIPTVK_	FALSE	109.528	126.401	37.3355	56.9564	107.117	43.3791	304.096	228.776	115.835
Sec63	Mus musculus	LLSLKYHPDK	TRUE	TRUE	(K130)	_LLSLK[GlyGly (K)]YHPDK_.3	_LLSLK[GlyGly (K)]YHPDK_	FALSE	234.106	208.678	180.18	164.976	133.511	212.847	497.287	163.342	155.483
Sec63	Mus musculus	LLSLKYHPDK	TRUE	TRUE	(K130)	_LLSLK[GlyGly (K)]YHPDK_.2	_LLSLK[GlyGly (K)]YHPDK_	FALSE	114.258	102.607	70.0455	142.221	226.755	195.364	170.018	130.744	193.057
Sec63	Mus musculus	APTLASLENCMKLSQMAVQGLQQFK	TRUE	TRUE	(C366,K368)	_APTLASLENC[Carbamidomethyl (C)]MK[GlyGly (K)]LSQMAVQGLQQFK_.3	_APTLASLENC[Carbamidomethyl (C)]MK[GlyGly (K)]LSQMAVQGLQQFK_	FALSE	65.782	76.9351	67.7607	68.2089	110.487	45.453	93.6418	133.664	159.305
Sec63	Mus musculus	IAKAYAALTDEESRK	TRUE	TRUE	(K147)	_IAK[GlyGly (K)]AYAALTDEESRK_.3	_IAK[GlyGly (K)]AYAALTDEESRK_	FALSE	667.832	205.065	227.533	229.197	1304.08	1539.38	888.081	916.068	240.338
Sec63	Mus musculus	IAKAYAALTDEESRK	TRUE	TRUE	(K147)	_IAK[GlyGly (K)]AYAALTDEESRK_.4	_IAK[GlyGly (K)]AYAALTDEESRK_	FALSE	174.062	200.246	139.742	109.475	183.058	297.611	128.219	76.1711	57.5784
Sec63	Mus musculus	LSQMAVQGLQQFKSPLLQLPHIEEDNLR	TRUE	TRUE	(K381)	_LSQMAVQGLQQFK[GlyGly (K)]SPLLQLPHIEEDNLR_.4	_LSQMAVQGLQQFK[GlyGly (K)]SPLLQLPHIEEDNLR_	FALSE	22.1009	30.8335	11.6756	18.889	58.3055	20.6361	69.8688	20.4252	72.378
Sec63	Mus musculus	VLLLSHLAR	TRUE	TRUE		_VLLLSHLAR_.2	_VLLLSHLAR_	FALSE	51.4223	54.6603	79.5408	77.6646	63.8292	35.875	61.5647	53.8512	34.4978
Sec63	Mus musculus	TTQIYTYFVYKTR	TRUE	TRUE	(K237)	_TTQIYTYFVYK[GlyGly (K)]TR_.2	_TTQIYTYFVYK[GlyGly (K)]TR_	FALSE	16.4424	32.9204	22.9845	25.9216	25.4152	17.3447	29.1199	18.0415	28.6678
Sec63	Mus musculus	EIGSINLKK	TRUE	TRUE	(K287)	_EIGSINLK[GlyGly (K)]K_.2	_EIGSINLK[GlyGly (K)]K_	FALSE	122.903	350.7	194.785	588.475	244.066	284.992	84.7324	392.476	107.206
NaN	NaN	ISITLDQKVLR	Unknown	Unknown		_ISITLDQK[GlyGly (K)]VLR_.3	_ISITLDQK[GlyGly (K)]VLR_	TRUE	305.724	125.357	122.957	116.891	96.3872	128.596	81.5864	99.7272	59.6501
NaN	NaN	IAKLEAAATDEYSK	Unknown	Unknown		_IAK[GlyGly (K)]LEAAATDEYSK_.2	_IAK[GlyGly (K)]LEAAATDEYSK_	TRUE	99.9471	104.894	61.489	23.8498	14.9241	16.3993	8.10925	43.1247	34.3814
Pofut2	Mus musculus	FFIGTSVSTFSFR	TRUE	TRUE		_FFIGTSVSTFSFR_.2	_FFIGTSVSTFSFR_	FALSE	188.175	224.032	335.133	153.993	118.806	235.141	322.572	194.144	269.402
Dhx36	Mus musculus	LGGIAYFLSR	TRUE	TRUE		_LGGIAYFLSR_.2	_LGGIAYFLSR_	FALSE	171.282	132.757	177.096	342.537	182.634	321.602	347.538	130.125	351.633
Dhx36	Mus musculus	DYCWEYFLSSNTLQMLHNMK	TRUE	TRUE	(C774)	_DYC[Carbamidomethyl (C)]WEYFLSSNTLQMLHNMK_.3	_DYC[Carbamidomethyl (C)]WEYFLSSNTLQMLHNMK_	FALSE	203.778	139.956	131.47	188.36	121.084	160.113	87.5332	45.6006	151.505
Dhx36	Mus musculus	SVNVEQTDFHYNWLIYHLK	TRUE	TRUE		_SVNVEQTDFHYNWLIYHLK_.4	_SVNVEQTDFHYNWLIYHLK_	FALSE	79.3787	86.552	102.191	102.559	63.3099	80.2696	74.2876	37.5042	95.4641
Dhx36	Mus musculus	SVNVEQTDFHYNWLIYHLK	TRUE	TRUE		_SVNVEQTDFHYNWLIYHLK_.3	_SVNVEQTDFHYNWLIYHLK_	FALSE	179.811	195.829	240.07	163.74	137.47	152.173	171.397	133.929	180.612
Dhx36	Mus musculus	KQGSILYCTTGIILQWLQSDSR	TRUE	TRUE	(C303)	_KQGSILYC[Carbamidomethyl (C)]TTGIILQWLQSDSR_.3	_KQGSILYC[Carbamidomethyl (C)]TTGIILQWLQSDSR_	FALSE	145.884	152.207	173.58	85.66	129.264	152.941	117.403	55.7097	182.993
Dhx36	Mus musculus	HLMELSALDKQEELTPLGVHLAR	TRUE	TRUE	(K675)	_HLMELSALDK[GlyGly (K)]QEELTPLGVHLAR_.4	_HLMELSALDK[GlyGly (K)]QEELTPLGVHLAR_	FALSE	184.479	240.669	198.26	45.9702	80.226	78.8825	248.473	237.971	338.093
Dhx36	Mus musculus	SDHLTVVNAFEGWEEAKR	TRUE	TRUE	(K763)	_SDHLTVVNAFEGWEEAK[GlyGly (K)]R_.4	_SDHLTVVNAFEGWEEAK[GlyGly (K)]R_	FALSE	174.777	172.375	195.44	191.697	104.617	130.834	122.655	104.206	105.431
Dhx36	Mus musculus	SDHLTVVNAFEGWEEAKR	TRUE	TRUE	(K763)	_SDHLTVVNAFEGWEEAK[GlyGly (K)]R_.3	_SDHLTVVNAFEGWEEAK[GlyGly (K)]R_	FALSE	388.481	404.028	393.248	298.339	313.993	293.836	355.392	420.14	248.502
Dhx36	Mus musculus	SDHLTVVNAFEGWEEAKRR	TRUE	TRUE	(K763)	_SDHLTVVNAFEGWEEAK[GlyGly (K)]RR_.4	_SDHLTVVNAFEGWEEAK[GlyGly (K)]RR_	FALSE	376.211	298.113	285.038	272.759	230.637	282.296	166.926	223.105	212.574
Dhx36	Mus musculus	ETHFDTQNNISTMSAEWVSKANAK	TRUE	TRUE	(K586)	_ETHFDTQNNISTMSAEWVSK[GlyGly (K)]ANAK_.4	_ETHFDTQNNISTMSAEWVSK[GlyGly (K)]ANAK_	FALSE	120.095	158.39	142.075	104.373	297.961	85.5685	124.236	148.051	113.625
Dhx36	Mus musculus	SRDCAVLSAILDLIK	TRUE	TRUE	(C970)	_SRDC[Carbamidomethyl (C)]AVLSAILDLIK_.3	_SRDC[Carbamidomethyl (C)]AVLSAILDLIK_	FALSE	17.1736	19.7207	22.2566	20.6798	25.0575	21.8175	27.7082	29.6836	29.1549
Dhx36	Mus musculus	SDHLTVVNAFEGWEEAK	TRUE	TRUE		_SDHLTVVNAFEGWEEAK_.3	_SDHLTVVNAFEGWEEAK_	FALSE	152.472	211.925	268.895	125.829	166.784	136.957	108.323	95.2089	92.4492
Dhx36	Mus musculus	TDKDSEAQISWFAPEDHGYGTEVSSEK	TRUE	TRUE	(K101)	_TDK[GlyGly (K)]DSEAQISWFAPEDHGYGTEVSSEK_.4	_TDK[GlyGly (K)]DSEAQISWFAPEDHGYGTEVSSEK_	FALSE	86.5264	117.469	37.6822	95.6745	68.8318	81.2976	87.8602	71.9274	77.2319
Dhx36	Mus musculus	IKETHFDTQNNISTMSAEWVSK	TRUE	TRUE	(K566)	_IK[GlyGly (K)]ETHFDTQNNISTMSAEWVSK_.3	_IK[GlyGly (K)]ETHFDTQNNISTMSAEWVSK_	FALSE	40.3198	61.6022	49.2169	78.5806	61.7342	76.9744	19.9534	9.52805	44.7186
Dhx36	Mus musculus	ELDSLLQEKIESPHPVDWDDTK	TRUE	TRUE	(K953)	_ELDSLLQEK[GlyGly (K)]IESPHPVDWDDTK_.3	_ELDSLLQEK[GlyGly (K)]IESPHPVDWDDTK_	FALSE	56.0902	40.656	44.798	52.9525	53.0379	51.707	20.7625	2.43942	33.6077
Dhx36	Mus musculus	DPKANINSDNEK	TRUE	TRUE	(K813)	_DPK[GlyGly (K)]ANINSDNEK_.2	_DPK[GlyGly (K)]ANINSDNEK_	FALSE	164.713	163.929	147.273	82.9856	137.145	103.251	33.8479	57.9463	66.0028
Dhx36	Mus musculus	IESPHPVDWDDTKSR	TRUE	TRUE	(K966)	_IESPHPVDWDDTK[GlyGly (K)]SR_.3	_IESPHPVDWDDTK[GlyGly (K)]SR_	FALSE	59.0232	132.036	705.454	130.916	82.4715	145.786	79.8325	170.858	983.373
NaN	NaN	HLEETSLADAQELKMPLLVHLGK	Unknown	Unknown		_HLEETSLADAQELK[GlyGly (K)]MPLLVHLGK_.4	_HLEETSLADAQELK[GlyGly (K)]MPLLVHLGK_	TRUE	294.374	375.392	332.929	355.515	238.8	434.013	215.753	216.429	179.832
Hnrnpr	Mus musculus	GYAFITFCGK	FALSE	TRUE	(C214)	_GYAFITFC[Carbamidomethyl (C)]GK_.2	_GYAFITFC[Carbamidomethyl (C)]GK_	FALSE	1197.47	481.704	966.715	2510.02	1457.43	3315.08	2030.03	659.978	1945.53
Hnrnpr	Mus musculus	HLGVCISVANNR	FALSE	TRUE	(C240)	_HLGVC[Carbamidomethyl (C)]ISVANNR_.3	_HLGVC[Carbamidomethyl (C)]ISVANNR_	FALSE	770.376	467.824	591.049	734.188	407.978	889.078	1265	626.027	980.102
Hnrnpr	Mus musculus	SFSEFGKLER	FALSE	TRUE	(K366)	_SFSEFGK[GlyGly (K)]LER_.2	_SFSEFGK[GlyGly (K)]LER_	FALSE	774.106	589.333	640.546	1005.58	488.486	447.706	1043.25	689.518	481.399
Hnrnpr	Mus musculus	DLYEDELVPLFEKAGPIWDLR	FALSE	TRUE	(K187)	_DLYEDELVPLFEK[GlyGly (K)]AGPIWDLR_.3	_DLYEDELVPLFEK[GlyGly (K)]AGPIWDLR_	FALSE	401.309	171.737	269.182	373.087	186.234	140.977	55.7106	65.0208	68.7104
Hnrnpr	Mus musculus	NLATTVTEEILEK	FALSE	TRUE		_NLATTVTEEILEK_.2	_NLATTVTEEILEK_	FALSE	245.16	191.134	160.817	144.413	119.225	127.144	222.916	104.704	120.601
Hnrnpr	Mus musculus	LFVGSIPKNK	FALSE	TRUE		_LFVGSIPKNK_.2	_LFVGSIPKNK_	FALSE	1053.77	2089.57	762.748	95.0885	167.891	75.4773	199.112	319.908	137.397
Hnrnpr	Mus musculus	NLATTVTEEILEKSFSEFGK	FALSE	TRUE	(K359)	_NLATTVTEEILEK[GlyGly (K)]SFSEFGK_.3	_NLATTVTEEILEK[GlyGly (K)]SFSEFGK_	FALSE	380.406	298.863	345.763	252.879	255.762	152.161	419.905	783.369	183.189
Hnrnpr	Mus musculus	NLATTVTEEILEKSFSEFGK	FALSE	TRUE	(K359)	_NLATTVTEEILEK[GlyGly (K)]SFSEFGK_.2	_NLATTVTEEILEK[GlyGly (K)]SFSEFGK_	FALSE	21.9216	21.8773	19.1847	16.0488	8.26093	6.45302	2.44788	13.4575	1
Hnrnpr	Mus musculus	EFNEEGALSVLQQFK	FALSE	TRUE		_EFNEEGALSVLQQFK_.2	_EFNEEGALSVLQQFK_	FALSE	117.043	85.7211	85.1349	104.199	94.7638	62.0225	68.8149	33.2009	33.2772
Hnrnpr	Mus musculus	VTEGLVDVILYHQPDDK	FALSE	TRUE		_VTEGLVDVILYHQPDDK_.3	_VTEGLVDVILYHQPDDK_	FALSE	249.268	239.164	340.934	280.727	233.376	431.538	144.92	378.951	283.5
Hnrnpr	Mus musculus	GAAVKAMDEMNGK	FALSE	TRUE	(K389)	_GAAVK[GlyGly (K)]AMDEMNGK_.2	_GAAVK[GlyGly (K)]AMDEMNGK_	FALSE	84.3235	78.6869	101.937	73.6744	55.3113	113.265	49.9597	41.0594	97.0879
Nudt16l1	Mus musculus	STTTVPELKQISR	FALSE	TRUE	(K10)	_[Acetyl (Protein N-term)]STTTVPELK[GlyGly (K)]QISR_.2	_[Acetyl (Protein N-term)]STTTVPELK[GlyGly (K)]QISR_	FALSE	3623.25	1798.59	1499.93	3872.4	2557.7	967.924	6075.47	3642.16	3071.87
Nudt16l1	Mus musculus	YQLLFALK	FALSE	TRUE		_YQLLFALK_.2	_YQLLFALK_	FALSE	30.5079	25.6476	29.599	13.8801	43.8633	10.0589	43.2182	19.7091	30.3079
Nudt16l1	Mus musculus	LGPGWSHSCHAMLYAANPGQLFGR	FALSE	TRUE	(C28)	_LGPGWSHSC[Carbamidomethyl (C)]HAMLYAANPGQLFGR_.4	_LGPGWSHSC[Carbamidomethyl (C)]HAMLYAANPGQLFGR_	FALSE	206.846	183.211	161.773	92.1704	137.175	85.7606	120.396	136.095	123.46
Nudt16l1	Mus musculus	LAEALASATEKQK	TRUE	TRUE	(K198)	_LAEALASATEK[GlyGly (K)]QK_.2	_LAEALASATEK[GlyGly (K)]QK_	FALSE	147.56	125.995	139.849	60.1958	51.2739	43.6542	121.2	108.43	120.229
Nudt16l1	Mus musculus	VPLYTQKDR	FALSE	TRUE	(K151)	_VPLYTQK[GlyGly (K)]DR_.2	_VPLYTQK[GlyGly (K)]DR_	FALSE	211.638	80.2673	137.108	97.9642	183.352	262.538	78.3077	50.8943	98.9479
NaN	NaN	LTEKQAEAASLAR	Unknown	Unknown		_LTEK[GlyGly (K)]QAEAASLAR_.2	_LTEK[GlyGly (K)]QAEAASLAR_	TRUE	409.614	242.938	1619.74	145.315	6422.39	1670.02	1762.27	78.5729	2845.23
Serpinb9g	Mus musculus	LILANALYFHGTWCK	FALSE	FALSE	(C173)	_LILANALYFHGTWC[Carbamidomethyl (C)]K_.3	_LILANALYFHGTWC[Carbamidomethyl (C)]K_	FALSE	796.924	691.393	321.362	1209.86	797.237	683.017	1349.34	649.224	301.592
Serpinb9g	Mus musculus	LILANALYFHGTWCK	FALSE	FALSE	(C173)	_LILANALYFHGTWC[Carbamidomethyl (C)]K_.2	_LILANALYFHGTWC[Carbamidomethyl (C)]K_	FALSE	187.766	149.763	85.3326	249.712	135.007	75.9134	367.371	134.165	118.9
Serpinb9g	Mus musculus	FIFLCSGPDPETFCADHPFLFFIMHR	TRUE	TRUE	(C342,C351)	_FIFLC[Carbamidomethyl (C)]SGPDPETFC[Carbamidomethyl (C)]ADHPFLFFIMHR_.4	_FIFLC[Carbamidomethyl (C)]SGPDPETFC[Carbamidomethyl (C)]ADHPFLFFIMHR_	FALSE	554.364	621.048	189.888	962.7	672.216	385.618	643.528	955.503	762.756
Serpinb9g	Mus musculus	FIFLCSGPDPETFCADHPFLFFIMHR	TRUE	TRUE	(C342,C351,M361)	_FIFLC[Carbamidomethyl (C)]SGPDPETFC[Carbamidomethyl (C)]ADHPFLFFIM[Oxidation (M)]HR_.4	_FIFLC[Carbamidomethyl (C)]SGPDPETFC[Carbamidomethyl (C)]ADHPFLFFIM[Oxidation (M)]HR_	FALSE	83.5845	91.6217	31.5472	209.783	153.78	77.0837	159.45	129.31	83.3478
Serpinb9g	Mus musculus	FIFLCSGPDPETFCADHPFLFFIMHR	TRUE	TRUE	(C342,C351)	_FIFLC[Carbamidomethyl (C)]SGPDPETFC[Carbamidomethyl (C)]ADHPFLFFIMHR_.3	_FIFLC[Carbamidomethyl (C)]SGPDPETFC[Carbamidomethyl (C)]ADHPFLFFIMHR_	FALSE	50.9573	57.1703	27.1665	96.9773	42.3926	37.8346	6.02715	9.85669	2.66598
Serpinb9g	Mus musculus	MDTLSQANGTFAIHLLK	TRUE	TRUE		_[Acetyl (Protein N-term)]MDTLSQANGTFAIHLLK_.2	_[Acetyl (Protein N-term)]MDTLSQANGTFAIHLLK_	FALSE	27.5629	44.8284	28.7481	15.7578	30.2269	26.2756	7.7793	7.9063	8.61083
NaN	NaN	FIMLPSECDPGTFCADHPFLFFIFHK	Unknown	Unknown		_FIMLPSEC[Carbamidomethyl (C)]DPGTFC[Carbamidomethyl (C)]ADHPFLFFIFHK_.3	_FIMLPSEC[Carbamidomethyl (C)]DPGTFC[Carbamidomethyl (C)]ADHPFLFFIFHK_	TRUE	90.8498	49.2324	101.322	34.3962	56.4302	46.9829	18.5368	29.1518	12.5107
Flnc	Mus musculus	VKVQGLNSK	TRUE	TRUE		_VKVQGLNSK_.2	_VKVQGLNSK_	FALSE	457.134	1208.71	908.863	1355.49	273.134	132.193	82.2248	249.407	275.333
Imp4	Mus musculus	HDIPDLGTMSEAKPHLITHGFSSR	TRUE	TRUE	(K183)	_HDIPDLGTMSEAK[GlyGly (K)]PHLITHGFSSR_.5	_HDIPDLGTMSEAK[GlyGly (K)]PHLITHGFSSR_	FALSE	289.611	289.798	238.378	170.274	89.8228	146.093	262.159	249.908	265.906
Imp4	Mus musculus	HDIPDLGTMSEAKPHLITHGFSSR	TRUE	TRUE	(K183)	_HDIPDLGTMSEAK[GlyGly (K)]PHLITHGFSSR_.4	_HDIPDLGTMSEAK[GlyGly (K)]PHLITHGFSSR_	FALSE	144.948	216.981	116.479	70.6004	267.839	156.161	181.849	220.967	186.901
Imp4	Mus musculus	ACKANGVTDLLVVHEHR	FALSE	TRUE	(C128,K129)	_AC[Carbamidomethyl (C)]K[GlyGly (K)]ANGVTDLLVVHEHR_.4	_AC[Carbamidomethyl (C)]K[GlyGly (K)]ANGVTDLLVVHEHR_	FALSE	225.428	139.755	110.369	243.394	122.366	117.786	250.143	182.115	181.096
Imp4	Mus musculus	YLFPVPKDDSHR	TRUE	TRUE	(K211)	_YLFPVPK[GlyGly (K)]DDSHR_.3	_YLFPVPK[GlyGly (K)]DDSHR_	FALSE	284.18	89.4471	220.915	334.515	347.496	769.097	420.759	338.753	269.767
Imp4	Mus musculus	GTPVGLIVSHLPFGPTAYFTLCNVVMR	TRUE	TRUE	(C165)	_GTPVGLIVSHLPFGPTAYFTLC[Carbamidomethyl (C)]NVVMR_.3	_GTPVGLIVSHLPFGPTAYFTLC[Carbamidomethyl (C)]NVVMR_	FALSE	124.264	173.464	145.699	63.2795	135.407	128.217	178.947	205.482	153.69
Satb2	Mus musculus	IQLQSCSKLEDLPAEQWNHATVR	TRUE	TRUE	(C159,K161)	_IQLQSC[Carbamidomethyl (C)]SK[GlyGly (K)]LEDLPAEQWNHATVR_.4	_IQLQSC[Carbamidomethyl (C)]SK[GlyGly (K)]LEDLPAEQWNHATVR_	FALSE	103.962	165.512	252.145	61.8058	124.249	138.693	39.7715	145.588	214.567
Satb2	Mus musculus	ELLKEMNQSTLAK	TRUE	TRUE	(K184)	_ELLK[GlyGly (K)]EMNQSTLAK_.2	_ELLK[GlyGly (K)]EMNQSTLAK_	FALSE	89.7359	214.166	299.808	53.7053	107.331	102.221	44.4408	74.7097	153.02
Satb2	Mus musculus	ELLKEMNQSTLAK	TRUE	TRUE	(K184)	_ELLK[GlyGly (K)]EMNQSTLAK_.3	_ELLK[GlyGly (K)]EMNQSTLAK_	FALSE	313.002	354.767	328.867	269.774	330.772	287.875	496.551	284.84	268.06
Gbgt1	Mus musculus	EKPLQPVTQLQYPQPK	TRUE	TRUE	(K56)	_EK[GlyGly (K)]PLQPVTQLQYPQPK_.3	_EK[GlyGly (K)]PLQPVTQLQYPQPK_	FALSE	261.924	369	259.285	278.672	480.094	204.394	377.182	481.622	441.305
Gbgt1	Mus musculus	EKPLQPVTQLQYPQPK	TRUE	TRUE	(K56)	_EK[GlyGly (K)]PLQPVTQLQYPQPK_.2	_EK[GlyGly (K)]PLQPVTQLQYPQPK_	FALSE	43.2085	85.6395	34.2166	30.9407	32.2077	6.16229	21.8561	11.8421	50.3993
Gbgt1	Mus musculus	PSKVLSPEYLWDER	TRUE	TRUE	(K312)	_PSK[GlyGly (K)]VLSPEYLWDER_.3	_PSK[GlyGly (K)]VLSPEYLWDER_	FALSE	230.18	447.703	544.334	121.819	276.103	99.5791	603.108	1731.35	887.331
Gbgt1	Mus musculus	PSKVLSPEYLWDER	TRUE	TRUE	(K312)	_PSK[GlyGly (K)]VLSPEYLWDER_.2	_PSK[GlyGly (K)]VLSPEYLWDER_	FALSE	82.6453	147.344	47.5947	26.2294	68.8658	85.4356	39.8903	47.7334	89.8856
Gbgt1	Mus musculus	RKFPYER	TRUE	TRUE	(K238)	_RK[GlyGly (K)]FPYER_.3	_RK[GlyGly (K)]FPYER_	FALSE	431.39	468.315	320.197	162.495	133.248	241.221	328.572	337.099	410.006
Gbgt1	Mus musculus	ACHMAILADKANSIMAAWQEESHLNR	TRUE	TRUE	(C279,K287)	_AC[Carbamidomethyl (C)]HMAILADK[GlyGly (K)]ANSIMAAWQEESHLNR_.4	_AC[Carbamidomethyl (C)]HMAILADK[GlyGly (K)]ANSIMAAWQEESHLNR_	FALSE	192.949	182.156	202.615	165.375	110.425	143.729	110.06	103.346	119.483
Gbgt1	Mus musculus	ACHMAILADKANSIMAAWQEESHLNR	TRUE	TRUE	(C279,K287)	_AC[Carbamidomethyl (C)]HMAILADK[GlyGly (K)]ANSIMAAWQEESHLNR_.5	_AC[Carbamidomethyl (C)]HMAILADK[GlyGly (K)]ANSIMAAWQEESHLNR_	FALSE	97.2474	141.047	119.388	31.0366	48.1978	32.9539	65.1154	110.035	262.329
Gbgt1	Mus musculus	ACHMAILADKANSIMAAWQEESHLNR	TRUE	TRUE	(C279,K287)	_AC[Carbamidomethyl (C)]HMAILADK[GlyGly (K)]ANSIMAAWQEESHLNR_.3	_AC[Carbamidomethyl (C)]HMAILADK[GlyGly (K)]ANSIMAAWQEESHLNR_	FALSE	119.282	58.2326	118.498	149.791	120.218	99.0269	59.2304	32.9347	39.7824
Gbgt1	Mus musculus	GYQVHYYLFTHDPTAVPR	TRUE	TRUE		_GYQVHYYLFTHDPTAVPR_.3	_GYQVHYYLFTHDPTAVPR_	FALSE	181.572	132.828	141.202	163.986	192.072	214.126	198.109	111.503	350.863
Gbgt1	Mus musculus	GYQVHYYLFTHDPTAVPR	TRUE	TRUE		_GYQVHYYLFTHDPTAVPR_.2	_GYQVHYYLFTHDPTAVPR_	FALSE	10.529	15.5127	3.85163	2045.85	2114.35	1797.86	8.06294	3.67667	6.86561
Gbgt1	Mus musculus	METINKHIAK	TRUE	TRUE	(K189)	_METINK[GlyGly (K)]HIAK_.3	_METINK[GlyGly (K)]HIAK_	FALSE	341.849	219.755	85.3435	17.1553	3.72796	63.887	42.9283	167.992	24.5147
Gbgt1	Mus musculus	METINKHIAK	TRUE	TRUE	(M184,K189)	_M[Oxidation (M)]ETINK[GlyGly (K)]HIAK_.3	_M[Oxidation (M)]ETINK[GlyGly (K)]HIAK_	FALSE	58.3163	99.6235	79.6802	8.05202	13.8059	30.1973	45.6164	77.2571	55.2728
Gbgt1	Mus musculus	HFIWHKPSKVLSPEYLWDER	TRUE	TRUE	(K312)	_HFIWHKPSK[GlyGly (K)]VLSPEYLWDER_.4	_HFIWHKPSK[GlyGly (K)]VLSPEYLWDER_	FALSE	276.636	293.584	235.765	277.075	249.265	332.588	170.303	159.782	273.98
Gbgt1	Mus musculus	HFIWHKPSKVLSPEYLWDER	TRUE	TRUE	(K309)	_HFIWHK[GlyGly (K)]PSKVLSPEYLWDER_.4	_HFIWHK[GlyGly (K)]PSKVLSPEYLWDER_	FALSE	316.478	307.689	249.351	293.612	220.263	318.239	170.674	208.883	241.423
Lrp4	Mus musculus	TVLINNNLGWPNGLTVDKTSSQLLWADAHTER	TRUE	TRUE	(K1220)	_TVLINNNLGWPNGLTVDK[GlyGly (K)]TSSQLLWADAHTER_.4	_TVLINNNLGWPNGLTVDK[GlyGly (K)]TSSQLLWADAHTER_	FALSE	415.76	443.864	364.157	137.079	329.98	178.983	152.864	194.428	232.996
Lrp4	Mus musculus	DGKTCSPGMNSFLIFAR	TRUE	TRUE	(K1041,C1043)	_DGK[GlyGly (K)]TC[Carbamidomethyl (C)]SPGMNSFLIFAR_.3	_DGK[GlyGly (K)]TC[Carbamidomethyl (C)]SPGMNSFLIFAR_	FALSE	152.668	321.311	226.055	98.5084	561.622	146.613	96.1736	303.284	434.384
Lrp4	Mus musculus	ATSMNEKSPVLPNTLPTTLHSSTTK	TRUE	TRUE	(K1667)	_ATSMNEK[GlyGly (K)]SPVLPNTLPTTLHSSTTK_.4	_ATSMNEK[GlyGly (K)]SPVLPNTLPTTLHSSTTK_	FALSE	490.981	515.508	451.856	286.327	525.816	330.772	468.478	404.387	566.447
Lrp4	Mus musculus	ATSMNEKSPVLPNTLPTTLHSSTTK	TRUE	TRUE	(K1667)	_ATSMNEK[GlyGly (K)]SPVLPNTLPTTLHSSTTK_.3	_ATSMNEK[GlyGly (K)]SPVLPNTLPTTLHSSTTK_	FALSE	59.7054	107.452	58.9856	25.3853	46.5175	16.4768	14.48	9.4608	33.6508
Lrp4	Mus musculus	ADKSTGSNVILVR	TRUE	TRUE	(K1280)	_ADK[GlyGly (K)]STGSNVILVR_.3	_ADK[GlyGly (K)]STGSNVILVR_	FALSE	180.874	387.794	330.475	133.13	568.342	386.447	176.476	251.559	315.979
Lrp4	Mus musculus	ADKSTGSNVILVR	TRUE	TRUE	(K1280)	_ADK[GlyGly (K)]STGSNVILVR_.2	_ADK[GlyGly (K)]STGSNVILVR_	FALSE	62.4709	124.255	100.767	35.553	203.413	105.523	46.7663	78.073	87.8517
Lrp4	Mus musculus	KVLINTDLGWPNGLTLDYDTR	TRUE	TRUE	(K1507)	_K[GlyGly (K)]VLINTDLGWPNGLTLDYDTR_.3	_K[GlyGly (K)]VLINTDLGWPNGLTLDYDTR_	FALSE	74.0117	183.768	138.664	22.2904	107.468	40.5582	39.1877	42.005	76.3948
Lrp4	Mus musculus	SPVLPNTLPTTLHSSTTKTR	TRUE	TRUE	(K1685)	_SPVLPNTLPTTLHSSTTK[GlyGly (K)]TR_.4	_SPVLPNTLPTTLHSSTTK[GlyGly (K)]TR_	FALSE	493.173	224.627	584.833	362.699	784.911	524.108	303.616	375.036	378.952
Lrp4	Mus musculus	SPVLPNTLPTTLHSSTTKTR	TRUE	TRUE	(K1685)	_SPVLPNTLPTTLHSSTTK[GlyGly (K)]TR_.3	_SPVLPNTLPTTLHSSTTK[GlyGly (K)]TR_	FALSE	136.71	224.462	153.672	101.09	222.554	67.43	71.6959	103.41	160.451
Lrp4	Mus musculus	LYWADAGMKTIEFAGLDGSK	TRUE	TRUE	(K925)	_LYWADAGMK[GlyGly (K)]TIEFAGLDGSK_.3	_LYWADAGMK[GlyGly (K)]TIEFAGLDGSK_	FALSE	49.6845	133.208	125.031	51.6635	265.56	67.0076	94.0792	106.248	181.842
Lrp4	Mus musculus	KVLINNSLDEPR	TRUE	TRUE	(K1463)	_K[GlyGly (K)]VLINNSLDEPR_.3	_K[GlyGly (K)]VLINNSLDEPR_	FALSE	383.49	601.065	399.195	356.005	991.365	824.262	201.894	497.641	287.424
Lrp4	Mus musculus	KVLINNSLDEPR	TRUE	TRUE	(K1463)	_K[GlyGly (K)]VLINNSLDEPR_.2	_K[GlyGly (K)]VLINNSLDEPR_	FALSE	78.5831	119.417	107.133	27.1477	68.0468	25.6195	25.8951	20.7681	23.126
Lrp4	Mus musculus	IYWTDWQTKSIQSADR	TRUE	TRUE	(K966)	_IYWTDWQTK[GlyGly (K)]SIQSADR_.3	_IYWTDWQTK[GlyGly (K)]SIQSADR_	FALSE	406.752	548.096	416.424	193.169	1032.34	376.591	264.933	446.53	633.869
Lrp4	Mus musculus	IYWTDWQTKSIQSADR	TRUE	TRUE	(K966)	_IYWTDWQTK[GlyGly (K)]SIQSADR_.2	_IYWTDWQTK[GlyGly (K)]SIQSADR_	FALSE	23.1545	25.1604	21.5704	64.8614	38.4422	13.3155	4.31055	1	29.5381
Lrp4	Mus musculus	KVLVWQNLDSPR	TRUE	TRUE	(K1159)	_K[GlyGly (K)]VLVWQNLDSPR_.3	_K[GlyGly (K)]VLVWQNLDSPR_	FALSE	335.167	505.582	450.812	270.6	840.571	488.469	293.348	403.633	378.153
Lrp4	Mus musculus	KVLVWQNLDSPR	TRUE	TRUE	(K1159)	_K[GlyGly (K)]VLVWQNLDSPR_.2	_K[GlyGly (K)]VLVWQNLDSPR_	FALSE	55.9722	73.2788	62.8491	41.609	63.3992	52.1461	63.8245	58.4735	58.0961
Lrp4	Mus musculus	LLAGDDAEWGDLKQLR	TRUE	TRUE	(K1827)	_LLAGDDAEWGDLK[GlyGly (K)]QLR_.3	_LLAGDDAEWGDLK[GlyGly (K)]QLR_	FALSE	271.774	297.792	357.099	252.398	483.365	214.065	188.234	284.676	284.399
Lrp4	Mus musculus	LLAGDDAEWGDLKQLR	TRUE	TRUE	(K1827)	_LLAGDDAEWGDLK[GlyGly (K)]QLR_.2	_LLAGDDAEWGDLK[GlyGly (K)]QLR_	FALSE	15.8707	57.1823	31.2312	13.7679	28.0397	19.0468	3.73182	27.4405	48.9435
Lrp4	Mus musculus	KVYWTDTGTNR	TRUE	TRUE	(K1137)	_K[GlyGly (K)]VYWTDTGTNR_.2	_K[GlyGly (K)]VYWTDTGTNR_	FALSE	92.8671	118.763	118.508	70.3916	183.705	97.9337	32.9763	40.6643	67.7534
Lrp4	Mus musculus	KVYWTDTGTNR	TRUE	TRUE	(K1137)	_K[GlyGly (K)]VYWTDTGTNR_.3	_K[GlyGly (K)]VYWTDTGTNR_	FALSE	192.795	350.318	236.151	230.021	289.834	221.088	519.45	162.148	118.951
Lrp4	Mus musculus	SKFTDPGMGNLTYSNPSYR	TRUE	TRUE	(K1753)	_SK[GlyGly (K)]FTDPGMGNLTYSNPSYR_.3	_SK[GlyGly (K)]FTDPGMGNLTYSNPSYR_	FALSE	122.216	113.989	118.399	79.1791	162.747	78.703	98.3115	110.085	123.933
Lrp4	Mus musculus	SKFTDPGMGNLTYSNPSYR	TRUE	TRUE	(K1753)	_SK[GlyGly (K)]FTDPGMGNLTYSNPSYR_.2	_SK[GlyGly (K)]FTDPGMGNLTYSNPSYR_	FALSE	3.30758	6.03566	1	5.2748	1.09854	5.10583	3.30387	2.64763	11.0427
Lrp4	Mus musculus	DIVVEPMGGYMYWTDWGASPKIER	TRUE	TRUE	(K883)	_DIVVEPMGGYMYWTDWGASPK[GlyGly (K)]IER_.3	_DIVVEPMGGYMYWTDWGASPK[GlyGly (K)]IER_	FALSE	65.3667	139.692	98.0247	47.284	176.334	65.8686	10.1306	27.6689	16.9009
Lrp4	Mus musculus	WIYWTDWQTKSIQR	TRUE	TRUE	(K1577)	_WIYWTDWQTK[GlyGly (K)]SIQR_.3	_WIYWTDWQTK[GlyGly (K)]SIQR_	FALSE	210.339	263.292	249.951	230.884	407.098	220.983	215.34	400.318	197.693
Lrp4	Mus musculus	WIYWTDWQTKSIQR	TRUE	TRUE	(K1577)	_WIYWTDWQTK[GlyGly (K)]SIQR_.2	_WIYWTDWQTK[GlyGly (K)]SIQR_	FALSE	26.642	40.375	75.4669	19.4951	110.682	56.4863	35.7735	41.9141	44.9953
Lrp4	Mus musculus	NTIAIGVDPLEGKVYWSDSTLHR	TRUE	TRUE	(K1094)	_NTIAIGVDPLEGK[GlyGly (K)]VYWSDSTLHR_.3	_NTIAIGVDPLEGK[GlyGly (K)]VYWSDSTLHR_	FALSE	135.253	352.735	191.963	59.3615	82.2489	89.1395	161.013	294.617	370.249
Lrp4	Mus musculus	KGYLFWTDWGHIAK	TRUE	TRUE	(K1482)	_K[GlyGly (K)]GYLFWTDWGHIAK_.3	_K[GlyGly (K)]GYLFWTDWGHIAK_	FALSE	473.281	368.328	404.256	481.339	706.894	316.198	161.27	221.382	297.354
Lrp4	Mus musculus	NKETVLANVEGLMDIIVVSPQR	TRUE	TRUE	(K1590)	_NK[GlyGly (K)]ETVLANVEGLMDIIVVSPQR_.3	_NK[GlyGly (K)]ETVLANVEGLMDIIVVSPQR_	FALSE	101.895	221.298	160.365	21.2424	165.917	199.128	190.535	183.146	33.9739
Lrp4	Mus musculus	AQPLGFNKCGSR	TRUE	TRUE	(K1312,C1313)	_AQPLGFNK[GlyGly (K)]C[Carbamidomethyl (C)]GSR_.3	_AQPLGFNK[GlyGly (K)]C[Carbamidomethyl (C)]GSR_	FALSE	140.729	550.433	260.122	171.392	110.096	466.903	119.429	195.469	128.833
Lrp4	Mus musculus	AQPLGFNKCGSR	TRUE	TRUE	(K1312,C1313)	_AQPLGFNK[GlyGly (K)]C[Carbamidomethyl (C)]GSR_.2	_AQPLGFNK[GlyGly (K)]C[Carbamidomethyl (C)]GSR_	FALSE	37.4164	28.8179	35.5656	37.3396	2.53746	88.0722	6.70134	5.55549	2.86394
Lrp4	Mus musculus	IESADLNGKLR	TRUE	TRUE	(K1547)	_IESADLNGK[GlyGly (K)]LR_.3	_IESADLNGK[GlyGly (K)]LR_	FALSE	986.031	755.215	1298.99	603.387	1858.73	372.019	391.731	801.163	554.584
Lrp4	Mus musculus	IESADLNGKLR	TRUE	TRUE	(K1547)	_IESADLNGK[GlyGly (K)]LR_.2	_IESADLNGK[GlyGly (K)]LR_	FALSE	66.8661	209.359	133.264	160.028	124.398	161.937	5.93139	12.9924	5.33926
NaN	NaN	ADKVTGVNSILSK	Unknown	Unknown		_ADK[GlyGly (K)]VTGVNSILSK_.3	_ADK[GlyGly (K)]VTGVNSILSK_	TRUE	461.03	455.754	485.465	519.284	438.291	479.516	363.8	265.621	411.202
NaN	NaN	SPVLPTPLTTSLHSNTKTTK	Unknown	Unknown		_SPVLPTPLTTSLHSNTK[GlyGly (K)]TTK_.4	_SPVLPTPLTTSLHSNTK[GlyGly (K)]TTK_	TRUE	688.091	465.729	182.843	657.98	509.002	494.452	152.554	130.812	347.202
NaN	NaN	DGPNMSGAICSFLTFKK	Unknown	Unknown		_DGPNMSGAIC[Carbamidomethyl (C)]SFLTFK[GlyGly (K)]K_.3	_DGPNMSGAIC[Carbamidomethyl (C)]SFLTFK[GlyGly (K)]K_	TRUE	63.1895	86.4101	93.8214	27.3019	98.9569	48.9299	31.4296	78.8085	87.132
NaN	NaN	ANEMTLKLPNTLSTTPVTPHSSTSR	Unknown	Unknown		_ANEMTLK[GlyGly (K)]LPNTLSTTPVTPHSSTSR_.4	_ANEMTLK[GlyGly (K)]LPNTLSTTPVTPHSSTSR_	TRUE	337.28	515.691	304.612	267.995	329.807	313.196	229.706	310.252	206.005
NaN	NaN	ANEMTLKLPNTLSTTPVTPHSSTSR	Unknown	Unknown		_ANEMTLK[GlyGly (K)]LPNTLSTTPVTPHSSTSR_.3	_ANEMTLK[GlyGly (K)]LPNTLSTTPVTPHSSTSR_	TRUE	56.7371	90.4253	46.0905	49.7527	47.3764	26.5474	22.9356	14.106	22.7166
Pcnx3	Mus musculus	SKLFPELEER	FALSE	TRUE	(K1016)	_SK[GlyGly (K)]LFPELEER_.2	_SK[GlyGly (K)]LFPELEER_	FALSE	1048.26	764.381	549.873	852.09	488.898	415.675	1287.27	668.168	530.505
Pcnx3	Mus musculus	SKLFPELEER	FALSE	TRUE	(K1016)	_SK[GlyGly (K)]LFPELEER_.3	_SK[GlyGly (K)]LFPELEER_	FALSE	350.413	273.442	251.246	142.517	228.002	165.704	631.977	352.069	252.26
Pcnx3	Mus musculus	HVMDDASDEYKIIMLNR	FALSE	TRUE	(K1713)	_HVMDDASDEYK[GlyGly (K)]IIMLNR_.3	_HVMDDASDEYK[GlyGly (K)]IIMLNR_	FALSE	167.522	201.72	189.666	109.211	40.5744	99.0844	230.831	139.218	197.105
Pcnx3	Mus musculus	GSIQNAKQALR	FALSE	FALSE	(K1762)	_GSIQNAK[GlyGly (K)]QALR_.3	_GSIQNAK[GlyGly (K)]QALR_	FALSE	245.583	483.923	403.958	579.977	473.957	412.176	466.331	116.334	351.407
Pcnx3	Mus musculus	GSIQNAKQALR	FALSE	FALSE	(K1762)	_GSIQNAK[GlyGly (K)]QALR_.2	_GSIQNAK[GlyGly (K)]QALR_	FALSE	37.2829	356.488	307.049	383.206	311.458	37.9149	240.93	8.72962	182.084
Pcnx3	Mus musculus	AQHSYKYWFLPGR	FALSE	TRUE	(K762)	_AQHSYK[GlyGly (K)]YWFLPGR_.3	_AQHSYK[GlyGly (K)]YWFLPGR_	FALSE	391.878	202.101	192.672	111.033	112.678	275.819	624.609	248.82	377.68
Pcnx3	Mus musculus	MALKLHQDHFTSPDEYEEPAALYDAIAANEER	FALSE	TRUE	(K1648)	_MALK[GlyGly (K)]LHQDHFTSPDEYEEPAALYDAIAANEER_.5	_MALK[GlyGly (K)]LHQDHFTSPDEYEEPAALYDAIAANEER_	FALSE	434.926	258.539	236.408	101.818	169.777	159.359	247.742	236.986	171.795
Pcnx3	Mus musculus	SPKLETWLNHEGIAAALRPVR	TRUE	TRUE	(K1501)	_SPK[GlyGly (K)]LETWLNHEGIAAALRPVR_.4	_SPK[GlyGly (K)]LETWLNHEGIAAALRPVR_	FALSE	89.1924	60.3777	46.6077	35.3865	47.3734	50.8406	270.334	105.834	106.575
Pcnx3	Mus musculus	ALGTASHSMSASLEPFLYGLHALFKGDFR	TRUE	TRUE	(K1615)	_ALGTASHSMSASLEPFLYGLHALFK[GlyGly (K)]GDFR_.4	_ALGTASHSMSASLEPFLYGLHALFK[GlyGly (K)]GDFR_	FALSE	213.375	205.975	227.365	122.029	131.653	161.85	169.156	99.237	140.782
Pcnx3	Mus musculus	KQLPWFCLSQPVLK	FALSE	TRUE	(K1103,C1109)	_K[GlyGly (K)]QLPWFC[Carbamidomethyl (C)]LSQPVLK_.3	_K[GlyGly (K)]QLPWFC[Carbamidomethyl (C)]LSQPVLK_	FALSE	33.3708	43.252	65.1983	27.8677	57.0724	52.9352	48.9482	125.207	28.2628
Ipo4	Mus musculus	TEPQVLATLLR	TRUE	TRUE		_TEPQVLATLLR_.2	_TEPQVLATLLR_	FALSE	137.129	90.8355	77.2137	94.4451	88.8672	127.231	87.38	148.619	80.6129
Ipo4	Mus musculus	VQPYLPELMECMLQPLKNPSK	FALSE	TRUE	(C483,K489)	_VQPYLPELMEC[Carbamidomethyl (C)]MLQPLK[GlyGly (K)]NPSK_.3	_VQPYLPELMEC[Carbamidomethyl (C)]MLQPLK[GlyGly (K)]NPSK_	FALSE	67.1005	103.509	88.5532	67.638	132.344	115.589	94.7597	205.044	221.069
Ipo4	Mus musculus	LLYPLLQIVCKGLDDPSQIVR	FALSE	TRUE	(C400,K401)	_LLYPLLQIVC[Carbamidomethyl (C)]K[GlyGly (K)]GLDDPSQIVR_.3	_LLYPLLQIVC[Carbamidomethyl (C)]K[GlyGly (K)]GLDDPSQIVR_	FALSE	44.1364	74.71	59.2807	26.0011	38.4183	38.3111	34.1613	72.1256	121.065
Ipo4	Mus musculus	AGFLVLAVLSDGAGDHIR	FALSE	TRUE		_AGFLVLAVLSDGAGDHIR_.3	_AGFLVLAVLSDGAGDHIR_	FALSE	279.583	260.463	560.634	511.658	428.745	567.219	856.853	676.821	1035.36
Ipo4	Mus musculus	AGFLVLAVLSDGAGDHIR	FALSE	TRUE		_AGFLVLAVLSDGAGDHIR_.2	_AGFLVLAVLSDGAGDHIR_	FALSE	85.0295	78.047	102.451	107.217	54.4079	33.8876	33.9994	18.2383	61.3226
Ipo4	Mus musculus	ETVHSVSVSLAQLSATIFRK	FALSE	TRUE		_ETVHSVSVSLAQLSATIFRK_.4	_ETVHSVSVSLAQLSATIFRK_	FALSE	72.3338	42.3779	100.271	51.5603	26.7581	152.072	78.4158	34.1624	71.4933
Ipo4	Mus musculus	ETVHSVSVSLAQLSATIFRK	FALSE	TRUE		_ETVHSVSVSLAQLSATIFRK_.3	_ETVHSVSVSLAQLSATIFRK_	FALSE	177.723	147.938	212.818	1007.28	1098.26	1400.38	609.95	142.735	149.036
Ipo4	Mus musculus	SVPMGNTHHLAKACYALENFVENLGPK	FALSE	TRUE	(K457,C459)	_SVPMGNTHHLAK[GlyGly (K)]AC[Carbamidomethyl (C)]YALENFVENLGPK_.4	_SVPMGNTHHLAK[GlyGly (K)]AC[Carbamidomethyl (C)]YALENFVENLGPK_	FALSE	262.506	272.752	260.492	100.304	354.998	269.631	214.084	252.789	221.949
Ipo4	Mus musculus	LLGLLLPLLAR	TRUE	TRUE		_LLGLLLPLLAR_.2	_LLGLLLPLLAR_	FALSE	16.8296	49.3336	25.2837	6.09789	10.8888	9.81499	159.276	247.11	137.377
Ipo4	Mus musculus	KAGFLVLAVLSDGAGDHIR	FALSE	TRUE		_KAGFLVLAVLSDGAGDHIR_.3	_KAGFLVLAVLSDGAGDHIR_	FALSE	135.358	120.038	117.313	182.954	159.938	149.706	123.802	54.5237	210.206
Ipo4	Mus musculus	KAGFLVLAVLSDGAGDHIR	FALSE	TRUE		_KAGFLVLAVLSDGAGDHIR_.4	_KAGFLVLAVLSDGAGDHIR_	FALSE	38.3785	34.3536	31.8481	38.9026	45.8841	76.7683	30.9874	19.3066	58.4925
Ipo4	Mus musculus	VLMASPVGKTEPQVLATLLR	TRUE	TRUE	(K977)	_VLMASPVGK[GlyGly (K)]TEPQVLATLLR_.3	_VLMASPVGK[GlyGly (K)]TEPQVLATLLR_	FALSE	36.9351	33.0452	26.2685	31.5959	21.853	30.065	55.2164	151.526	75.6251
Ipo4	Mus musculus	ESLKSLVLTALQK	FALSE	TRUE	(K81)	_ESLK[GlyGly (K)]SLVLTALQK_.3	_ESLK[GlyGly (K)]SLVLTALQK_	FALSE	41.3586	53.0394	44.8159	40.0623	41.8295	38.018	65.931	156.221	69.8382
Ipo4	Mus musculus	ESLKSLVLTALQK	FALSE	TRUE	(K81)	_ESLK[GlyGly (K)]SLVLTALQK_.2	_ESLK[GlyGly (K)]SLVLTALQK_	FALSE	29.3157	35.2039	69.7924	36.4975	39.305	26.3729	73.7187	100.566	63.3635
Ipo4	Mus musculus	VLCCLTFLVK	FALSE	TRUE	(C269,C270)	_VLC[Carbamidomethyl (C)]C[Carbamidomethyl (C)]LTFLVK_.2	_VLC[Carbamidomethyl (C)]C[Carbamidomethyl (C)]LTFLVK_	FALSE	141.085	97.7958	116.712	151.928	106.215	135.619	146.855	74.7477	215.089
Ipo4	Mus musculus	SAYEALGQFCCALHK	FALSE	TRUE	(C726,C727)	_SAYEALGQFC[Carbamidomethyl (C)]C[Carbamidomethyl (C)]ALHK_.2	_SAYEALGQFC[Carbamidomethyl (C)]C[Carbamidomethyl (C)]ALHK_	FALSE	45.0258	55.4981	47.9346	135.914	46.7232	59.0956	21.492	18.0262	102.845
NaN	NaN	AGFVDSGVLALGHADLIK	Unknown	Unknown		_AGFVDSGVLALGHADLIK_.2	_AGFVDSGVLALGHADLIK_	TRUE	7.97364	3.30679	2.59841	1.78995	7.3536	3.8101	57.1804	14.6375	91.6139
Noc3l	Mus musculus	GLAEVAVK	TRUE	TRUE		_GLAEVAVK_.2	_GLAEVAVK_	FALSE	639.411	672.877	861.254	344.963	212.033	636.824	851.57	1237.29	287.626
Noc3l	Mus musculus	LVIISLMELFK	TRUE	TRUE		_LVIISLMELFK_.2	_LVIISLMELFK_	FALSE	186.581	289.439	156.293	96.579	95.8032	108.84	73.4639	78.946	101.721
Noc3l	Mus musculus	FLPGDSFLNEDLNQLIKR	TRUE	TRUE	(K776)	_FLPGDSFLNEDLNQLIK[GlyGly (K)]R_.3	_FLPGDSFLNEDLNQLIK[GlyGly (K)]R_	FALSE	138.074	146.94	119.371	78.9915	120.099	90.6611	98.8414	138.581	96.691
Noc3l	Mus musculus	LHTETLNIVFVTYFR	TRUE	TRUE		_LHTETLNIVFVTYFR_.3	_LHTETLNIVFVTYFR_	FALSE	247.85	199.066	205.116	164.772	246.692	173.95	490.45	148.207	278.248
Noc3l	Mus musculus	LHTETLNIVFVTYFR	TRUE	TRUE		_LHTETLNIVFVTYFR_.2	_LHTETLNIVFVTYFR_	FALSE	208.944	223.911	267.732	143.354	173.821	127.738	115.575	142.252	130.653
Noc3l	Mus musculus	KLVIISLMELFK	TRUE	TRUE		_KLVIISLMELFK_.3	_KLVIISLMELFK_	FALSE	64.8264	71.9461	79.49	13.2316	11.9336	7.55767	45.2037	4.06511	113.246
Noc3l	Mus musculus	KLVIISLMELFK	TRUE	TRUE		_KLVIISLMELFK_.2	_KLVIISLMELFK_	FALSE	47.9606	45.9144	57.2668	108.836	145.269	193.769	129.201	49.0888	209.992
Noc3l	Mus musculus	SLCELLVALPHFNFHNNIIVLIVPLMNDGSKPVSEMCCEAVK	TRUE	TRUE	(C346,C380,C381)	_SLC[Carbamidomethyl (C)]ELLVALPHFNFHNNIIVLIVPLMNDGSKPVSEMC[Carbamidomethyl (C)]C[Carbamidomethyl (C)]EAVK_.5	_SLC[Carbamidomethyl (C)]ELLVALPHFNFHNNIIVLIVPLMNDGSKPVSEMC[Carbamidomethyl (C)]C[Carbamidomethyl (C)]EAVK_	FALSE	42.2952	61.5223	57.1642	44.2399	56.4102	30.9573	43.7906	76.3109	60.673
Oas3	Mus musculus	EATVYASALCCVDRDGNPIKPWPVK	FALSE	TRUE	(C1120,C1121,K1130)	_EATVYASALC[Carbamidomethyl (C)]C[Carbamidomethyl (C)]VDRDGNPIK[GlyGly (K)]PWPVK_.3	_EATVYASALC[Carbamidomethyl (C)]C[Carbamidomethyl (C)]VDRDGNPIK[GlyGly (K)]PWPVK_	FALSE	494.192	843.686	879.161	164.277	380.549	533.466	97.1894	298.362	619.328
Oas3	Mus musculus	EATVYASALCCVDRDGNPIKPWPVK	FALSE	TRUE	(C1120,C1121,K1130)	_EATVYASALC[Carbamidomethyl (C)]C[Carbamidomethyl (C)]VDRDGNPIK[GlyGly (K)]PWPVK_.4	_EATVYASALC[Carbamidomethyl (C)]C[Carbamidomethyl (C)]VDRDGNPIK[GlyGly (K)]PWPVK_	FALSE	237.035	263.798	264.495	79.5185	273.784	322.864	72.9755	235.379	241.321
Oas3	Mus musculus	ATLPPSYALELLTIFAWEQGCGK	TRUE	TRUE	(C239)	_ATLPPSYALELLTIFAWEQGC[Carbamidomethyl (C)]GK_.3	_ATLPPSYALELLTIFAWEQGC[Carbamidomethyl (C)]GK_	FALSE	104.502	88.2241	88.8919	77.1755	107.751	119.137	88.0831	99.8947	113.237
Oas3	Mus musculus	SQKPSNSAPGFPEAATKIPAMPNPSANK	TRUE	TRUE	(K394)	_SQKPSNSAPGFPEAATK[GlyGly (K)]IPAMPNPSANK_.4	_SQKPSNSAPGFPEAATK[GlyGly (K)]IPAMPNPSANK_	FALSE	362.889	415.41	371.182	138.217	334.363	331.273	203.357	131.71	318.12
Oas3	Mus musculus	SQKPSNSAPGFPEAATKIPAMPNPSANK	TRUE	TRUE	(K380)	_SQK[GlyGly (K)]PSNSAPGFPEAATKIPAMPNPSANK_.4	_SQK[GlyGly (K)]PSNSAPGFPEAATKIPAMPNPSANK_	FALSE	571.861	664.096	529.717	216.057	337.152	368.009	230.372	197.568	426.619
Oas3	Mus musculus	SDADLVVFLSCFR	TRUE	TRUE	(C876)	_SDADLVVFLSC[Carbamidomethyl (C)]FR_.2	_SDADLVVFLSC[Carbamidomethyl (C)]FR_	FALSE	209.941	168.229	273.692	183.302	228.34	364.476	285.884	286.554	487.422
Oas3	Mus musculus	SDADLVVFLSCFR	TRUE	TRUE	(C876)	_SDADLVVFLSC[Carbamidomethyl (C)]FR_.3	_SDADLVVFLSC[Carbamidomethyl (C)]FR_	FALSE	46.9925	31.9464	61.9495	58.296	41.0293	99.0629	22.5403	23.7153	26.0027
Oas3	Mus musculus	GALGSLNITLQQHR	TRUE	TRUE		_GALGSLNITLQQHR_.3	_GALGSLNITLQQHR_	FALSE	105.891	102.285	188.611	172.939	190.181	433.908	101.844	53.3164	82.6041
Oas3	Mus musculus	GALGSLNITLQQHR	TRUE	TRUE		_GALGSLNITLQQHR_.2	_GALGSLNITLQQHR_	FALSE	155.454	144.731	226.025	94.3995	120.594	229.914	181.968	89.0932	156.829
Oas3	Mus musculus	SQKPSNSAPGFPEAATK	TRUE	TRUE	(K380)	_SQK[GlyGly (K)]PSNSAPGFPEAATK_.3	_SQK[GlyGly (K)]PSNSAPGFPEAATK_	FALSE	56.1351	336.785	341.502	129.147	403.287	361.802	123.776	351.908	326.751
Oas3	Mus musculus	WDVLAQEAESSFSQQCFK	TRUE	TRUE	(C326)	_WDVLAQEAESSFSQQC[Carbamidomethyl (C)]FK_.2	_WDVLAQEAESSFSQQC[Carbamidomethyl (C)]FK_	FALSE	50.3078	17.6766	31.6685	25.3822	19.5856	42.5419	16.7117	5.69929	17.4114
Oas3	Mus musculus	LVKYWYQQCNK	TRUE	TRUE	(K1001,C1007)	_LVK[GlyGly (K)]YWYQQC[Carbamidomethyl (C)]NK_.3	_LVK[GlyGly (K)]YWYQQC[Carbamidomethyl (C)]NK_	FALSE	183.5	248.318	284.083	141.985	340.643	457.055	237.258	437.642	860.605
Oas3	Mus musculus	LVKYWYQQCNK	TRUE	TRUE	(K1001,C1007)	_LVK[GlyGly (K)]YWYQQC[Carbamidomethyl (C)]NK_.2	_LVK[GlyGly (K)]YWYQQC[Carbamidomethyl (C)]NK_	FALSE	37.1271	88.5818	130.445	281.214	188.673	258.148	35.7285	42.3657	321.634
Oas3	Mus musculus	LVKYWYQQCNK	TRUE	TRUE	(C1007)	_LVKYWYQQC[Carbamidomethyl (C)]NK_.3	_LVKYWYQQC[Carbamidomethyl (C)]NK_	FALSE	268.329	290.846	308.024	110.069	413.057	442.143	205.932	798.635	911.91
Oas3	Mus musculus	WDVLAQEAESSFSQQCFKQASGVLVQPWEGPGLPR	TRUE	TRUE	(C326,K328)	_WDVLAQEAESSFSQQC[Carbamidomethyl (C)]FK[GlyGly (K)]QASGVLVQPWEGPGLPR_.4	_WDVLAQEAESSFSQQC[Carbamidomethyl (C)]FK[GlyGly (K)]QASGVLVQPWEGPGLPR_	FALSE	307.025	502.567	483.54	155.043	439.569	212.541	300.818	295.127	425.726
Oas3	Mus musculus	MSPDLSQIPSKDLDCFIQDHLRPSPQFQQQVK	TRUE	TRUE	(K466,C470)	_MSPDLSQIPSK[GlyGly (K)]DLDC[Carbamidomethyl (C)]FIQDHLRPSPQFQQQVK_.4	_MSPDLSQIPSK[GlyGly (K)]DLDC[Carbamidomethyl (C)]FIQDHLRPSPQFQQQVK_	FALSE	637.625	326.254	152.403	249.117	316.404	63.6165	169.19	361.532	439.766
Oas3	Mus musculus	RAVDTICSFLKENCFR	TRUE	TRUE	(C832,K836,C839)	_RAVDTIC[Carbamidomethyl (C)]SFLK[GlyGly (K)]ENC[Carbamidomethyl (C)]FR_.3	_RAVDTIC[Carbamidomethyl (C)]SFLK[GlyGly (K)]ENC[Carbamidomethyl (C)]FR_	FALSE	152.117	66.4095	151.729	123.249	76.6024	70.3745	61.2551	405.517	98.6203
Oas3	Mus musculus	WDLLAKEATVYASALCCVDR	FALSE	TRUE	(K1110,C1120,C1121)	_WDLLAK[GlyGly (K)]EATVYASALC[Carbamidomethyl (C)]C[Carbamidomethyl (C)]VDR_.3	_WDLLAK[GlyGly (K)]EATVYASALC[Carbamidomethyl (C)]C[Carbamidomethyl (C)]VDR_	FALSE	22.2969	39.4915	34.0147	44.4102	133.893	59.0044	29.3199	10.8258	210.462
Oas3	Mus musculus	TIGDFLKMQLR	FALSE	TRUE	(K1079)	_TIGDFLK[GlyGly (K)]MQLR_.3	_TIGDFLK[GlyGly (K)]MQLR_	FALSE	290.06	570.725	1095.36	155.406	675.128	588.889	393.627	1758.95	1071.56
Oas3	Mus musculus	TIGDFLKMQLR	FALSE	TRUE	(K1079)	_TIGDFLK[GlyGly (K)]MQLR_.2	_TIGDFLK[GlyGly (K)]MQLR_	FALSE	124.286	188.244	123.074	82.2968	109.722	107.669	260.978	688.616	848.954
Oas3	Mus musculus	TIGDFLKMQLR	FALSE	TRUE	(K1079,M1080)	_TIGDFLK[GlyGly (K)]M[Oxidation (M)]QLR_.2	_TIGDFLK[GlyGly (K)]M[Oxidation (M)]QLR_	FALSE	232.558	399.918	142.448	59.4141	73.9861	127.392	111.639	125.892	84.7502
Oas3	Mus musculus	KPRPVILDPADPTGNLGHNAR	FALSE	TRUE	(K1084)	_K[GlyGly (K)]PRPVILDPADPTGNLGHNAR_.4	_K[GlyGly (K)]PRPVILDPADPTGNLGHNAR_	FALSE	460.134	435.285	498.24	116.984	384.897	148.911	1090.87	2192.29	1463.45
Oas3	Mus musculus	KPRPVILDPADPTGNLGHNAR	FALSE	TRUE	(K1084)	_K[GlyGly (K)]PRPVILDPADPTGNLGHNAR_.3	_K[GlyGly (K)]PRPVILDPADPTGNLGHNAR_	FALSE	535.739	701.601	894.295	70.3559	92.526	62.2501	182.704	199.186	235.042
Oas3	Mus musculus	DGNPIKPWPVKAAV	TRUE	TRUE	(K1135)	_DGNPIKPWPVK[GlyGly (K)]AAV_.2	_DGNPIKPWPVK[GlyGly (K)]AAV_	FALSE	167.862	236.448	249.376	156.922	103.477	98.9296	87.282	92.7138	197.643
Oas3	Mus musculus	DGNPIKPWPVKAAV	TRUE	TRUE	(K1135)	_DGNPIKPWPVK[GlyGly (K)]AAV_.3	_DGNPIKPWPVK[GlyGly (K)]AAV_	FALSE	743.255	1003.12	931.231	2096.78	2157.28	2203.87	3029.81	1539.17	850.648
Oas3	Mus musculus	AGILDLGHPIYQGPNQALEDNKGHLAVQSK	TRUE	TRUE	(K367)	_AGILDLGHPIYQGPNQALEDNK[GlyGly (K)]GHLAVQSK_.5	_AGILDLGHPIYQGPNQALEDNK[GlyGly (K)]GHLAVQSK_	FALSE	287.344	519.216	600.646	202.1	304.271	111.37	169.524	683.317	386.859
Oas3	Mus musculus	AGILDLGHPIYQGPNQALEDNKGHLAVQSK	TRUE	TRUE	(K367)	_AGILDLGHPIYQGPNQALEDNK[GlyGly (K)]GHLAVQSK_.4	_AGILDLGHPIYQGPNQALEDNK[GlyGly (K)]GHLAVQSK_	FALSE	455.06	503.799	551.47	686.097	464.862	68.0926	200.158	295.855	381.507
Oas3	Mus musculus	AGILDLGHPIYQGPNQALEDNKGHLAVQSK	TRUE	TRUE	(K367)	_AGILDLGHPIYQGPNQALEDNK[GlyGly (K)]GHLAVQSK_.3	_AGILDLGHPIYQGPNQALEDNK[GlyGly (K)]GHLAVQSK_	FALSE	2.59833	5.76068	4.94122	3.79314	3.0915	2.88451	1	1	2.40334
Oas3	Mus musculus	MLLESWGGHPGPGLTFEFSQSKASR	TRUE	TRUE	(K123)	_MLLESWGGHPGPGLTFEFSQSK[GlyGly (K)]ASR_.4	_MLLESWGGHPGPGLTFEFSQSK[GlyGly (K)]ASR_	FALSE	446.697	654.366	775.116	212.968	648.837	452.742	282.905	719.809	700.529
Oas3	Mus musculus	MLLESWGGHPGPGLTFEFSQSKASR	TRUE	TRUE	(K123)	_MLLESWGGHPGPGLTFEFSQSK[GlyGly (K)]ASR_.3	_MLLESWGGHPGPGLTFEFSQSK[GlyGly (K)]ASR_	FALSE	199.955	182.256	196.469	110.507	101.293	163.676	18.4778	32.2118	83.4041
Oas3	Mus musculus	AVDTICSFLKENCFR	TRUE	TRUE	(C832,K836,C839)	_AVDTIC[Carbamidomethyl (C)]SFLK[GlyGly (K)]ENC[Carbamidomethyl (C)]FR_.3	_AVDTIC[Carbamidomethyl (C)]SFLK[GlyGly (K)]ENC[Carbamidomethyl (C)]FR_	FALSE	93.9403	264.909	295.477	110.889	307.181	229.414	172.253	459.897	683.065
Oas3	Mus musculus	AVDTICSFLKENCFR	TRUE	TRUE	(C832,K836,C839)	_AVDTIC[Carbamidomethyl (C)]SFLK[GlyGly (K)]ENC[Carbamidomethyl (C)]FR_.2	_AVDTIC[Carbamidomethyl (C)]SFLK[GlyGly (K)]ENC[Carbamidomethyl (C)]FR_	FALSE	65.6465	120.861	123.81	73.8308	113.332	128.915	55.3159	62.689	285.302
Oas3	Mus musculus	TVQEAALDSISSHVR	TRUE	TRUE		_TVQEAALDSISSHVR_.3	_TVQEAALDSISSHVR_	FALSE	384.418	330.932	319.527	152.953	103.741	231.642	304.326	305.87	248.775
Oas3	Mus musculus	TVQEAALDSISSHVR	TRUE	TRUE		_TVQEAALDSISSHVR_.2	_TVQEAALDSISSHVR_	FALSE	56.5418	78.5843	17.7298	38.9183	41.6607	50.9915	156.358	84.5269	117.17
Oas3	Mus musculus	SGTKPQPQVYSSLLSSGCQAGEHAACFAELR	TRUE	TRUE	(K611,C625,C633)	_SGTK[GlyGly (K)]PQPQVYSSLLSSGC[Carbamidomethyl (C)]QAGEHAAC[Carbamidomethyl (C)]FAELR_.4	_SGTK[GlyGly (K)]PQPQVYSSLLSSGC[Carbamidomethyl (C)]QAGEHAAC[Carbamidomethyl (C)]FAELR_	FALSE	217.036	262.572	314.664	57.372	294.039	226.596	99.4002	287.035	453.741
Oas3	Mus musculus	SGTKPQPQVYSSLLSSGCQAGEHAACFAELR	TRUE	TRUE	(C625,C633)	_SGTKPQPQVYSSLLSSGC[Carbamidomethyl (C)]QAGEHAAC[Carbamidomethyl (C)]FAELR_.4	_SGTKPQPQVYSSLLSSGC[Carbamidomethyl (C)]QAGEHAAC[Carbamidomethyl (C)]FAELR_	FALSE	90.1554	96.7124	136.626	98.789	95.1075	111.24	43.46	33.8611	29.5233
Oas3	Mus musculus	SGVKPTPNVYSSLLSSHCQAGEYSACFTEPR	TRUE	TRUE	(K160,C174,C182)	_SGVK[GlyGly (K)]PTPNVYSSLLSSHC[Carbamidomethyl (C)]QAGEYSAC[Carbamidomethyl (C)]FTEPR_.4	_SGVK[GlyGly (K)]PTPNVYSSLLSSHC[Carbamidomethyl (C)]QAGEYSAC[Carbamidomethyl (C)]FTEPR_	FALSE	264.524	473.551	524.946	195.889	175.74	135.441	97.6213	168.208	492.208
Oas3	Mus musculus	SGVKPTPNVYSSLLSSHCQAGEYSACFTEPR	TRUE	TRUE	(C174,C182)	_SGVKPTPNVYSSLLSSHC[Carbamidomethyl (C)]QAGEYSAC[Carbamidomethyl (C)]FTEPR_.4	_SGVKPTPNVYSSLLSSHC[Carbamidomethyl (C)]QAGEYSAC[Carbamidomethyl (C)]FTEPR_	FALSE	129.721	242.217	115.301	34.1422	68.5314	73.1424	42.3821	22.7222	50.3404
Oas3	Mus musculus	GQKPHQAEILR	TRUE	TRUE	(K542)	_GQK[GlyGly (K)]PHQAEILR_.3	_GQK[GlyGly (K)]PHQAEILR_	FALSE	132.846	141.017	150.77	47.2217	30.3183	187.142	94.4689	280.49	302.328
Oas3	Mus musculus	GQKPHQAEILR	TRUE	TRUE	(K542)	_GQK[GlyGly (K)]PHQAEILR_.2	_GQK[GlyGly (K)]PHQAEILR_	FALSE	28.2797	52.3911	60.1175	10.8569	12.3476	33.2097	21.7542	44.5604	57.8224
Oas3	Mus musculus	TVLELIVQYR	FALSE	TRUE		_TVLELIVQYR_.2	_TVLELIVQYR_	FALSE	162.8	176.243	340.474	72.8251	113.923	209.285	167.315	120.654	175.367
Oas3	Mus musculus	MLLESWGGHPGPGLTFEFSQSK	TRUE	TRUE		_MLLESWGGHPGPGLTFEFSQSK_.3	_MLLESWGGHPGPGLTFEFSQSK_	FALSE	165.9	174.643	193.382	102.977	151.519	221.98	106.459	75.8541	117.737
Oas3	Mus musculus	HWCQNPVPGLSLQFIEQKPNALQLQLASTDLSNR	TRUE	TRUE	(C560,K575)	_HWC[Carbamidomethyl (C)]QNPVPGLSLQFIEQK[GlyGly (K)]PNALQLQLASTDLSNR_.4	_HWC[Carbamidomethyl (C)]QNPVPGLSLQFIEQK[GlyGly (K)]PNALQLQLASTDLSNR_	FALSE	68.7284	115.439	89.8716	93.1277	82.8336	97.5861	22.0266	15.8408	72.9408
Oas3	Mus musculus	MDLFHTPAGALDKLVAHNLHPAPEFTAAVR	TRUE	TRUE	(K13)	_[Acetyl (Protein N-term)]MDLFHTPAGALDK[GlyGly (K)]LVAHNLHPAPEFTAAVR_.4	_[Acetyl (Protein N-term)]MDLFHTPAGALDK[GlyGly (K)]LVAHNLHPAPEFTAAVR_	FALSE	338.701	589.517	501.042	306.25	306.787	197.452	161.304	569.887	471.797
Oas3	Mus musculus	MDLFHTPAGALDKLVAHNLHPAPEFTAAVR	TRUE	TRUE	(K13)	_[Acetyl (Protein N-term)]MDLFHTPAGALDK[GlyGly (K)]LVAHNLHPAPEFTAAVR_.5	_[Acetyl (Protein N-term)]MDLFHTPAGALDK[GlyGly (K)]LVAHNLHPAPEFTAAVR_	FALSE	118.091	457.378	359.074	107.246	96.5546	60.719	179.215	1031.95	452.898
Oas3	Mus musculus	MDLFHTPAGALDKLVAHNLHPAPEFTAAVR	TRUE	TRUE	(M1,K13)	_[Acetyl (Protein N-term)]M[Oxidation (M)]DLFHTPAGALDK[GlyGly (K)]LVAHNLHPAPEFTAAVR_.5	_[Acetyl (Protein N-term)]M[Oxidation (M)]DLFHTPAGALDK[GlyGly (K)]LVAHNLHPAPEFTAAVR_	FALSE	49.6652	94.1546	72.7948	31.3753	57.2024	66.0463	75.6287	316.456	49.3066
Oas3	Mus musculus	GGSSAKGTALQGR	TRUE	TRUE	(K858)	_GGSSAK[GlyGly (K)]GTALQGR_.2	_GGSSAK[GlyGly (K)]GTALQGR_	FALSE	355.747	119.126	713.008	166.921	203.219	209.755	278.32	389.57	368.733
Oas3	Mus musculus	GGSSAKGTALQGR	TRUE	TRUE	(K858)	_GGSSAK[GlyGly (K)]GTALQGR_.3	_GGSSAK[GlyGly (K)]GTALQGR_	FALSE	205.54	260.09	246.17	182.2	167.141	251.569	189.354	251.88	286.534
Oas3	Mus musculus	SGTKPQPQVYSSLLSSGCQAGEHAACFAELRR	TRUE	TRUE	(K611,C625,C633)	_SGTK[GlyGly (K)]PQPQVYSSLLSSGC[Carbamidomethyl (C)]QAGEHAAC[Carbamidomethyl (C)]FAELRR_.4	_SGTK[GlyGly (K)]PQPQVYSSLLSSGC[Carbamidomethyl (C)]QAGEHAAC[Carbamidomethyl (C)]FAELRR_	FALSE	106.496	347.732	266.958	54.5279	35.4153	47.2762	49.4879	131.392	330.931
Oas3	Mus musculus	SGTKPQPQVYSSLLSSGCQAGEHAACFAELRR	TRUE	TRUE	(K611,C625,C633)	_SGTK[GlyGly (K)]PQPQVYSSLLSSGC[Carbamidomethyl (C)]QAGEHAAC[Carbamidomethyl (C)]FAELRR_.5	_SGTK[GlyGly (K)]PQPQVYSSLLSSGC[Carbamidomethyl (C)]QAGEHAAC[Carbamidomethyl (C)]FAELRR_	FALSE	268.333	352.629	297.103	212.058	268.767	188.145	233.533	267.489	321.45
Oas3	Mus musculus	HWYHQVQTR	TRUE	TRUE		_HWYHQVQTR_.3	_HWYHQVQTR_	FALSE	3397.12	333.415	444.448	130.17	262.64	273.042	500.17	440.657	616.029
Oas3	Mus musculus	QLCVYWTINYSAEDK	FALSE	TRUE	(C1060)	_QLC[Carbamidomethyl (C)]VYWTINYSAEDK_.2	_QLC[Carbamidomethyl (C)]VYWTINYSAEDK_	FALSE	58.4804	88.461	141.581	51.9646	21.6305	91.7278	35.2569	26.7113	44.045
Oas3	Mus musculus	KARPLVLDPADPTWNVGQGDWK	TRUE	TRUE	(K744)	_K[GlyGly (K)]ARPLVLDPADPTWNVGQGDWK_.4	_K[GlyGly (K)]ARPLVLDPADPTWNVGQGDWK_	FALSE	182.069	319.173	410.393	85.101	64.3353	107.46	78.5541	621.786	391.694
Oas3	Mus musculus	KARPLVLDPADPTWNVGQGDWK	TRUE	TRUE	(K744)	_K[GlyGly (K)]ARPLVLDPADPTWNVGQGDWK_.3	_K[GlyGly (K)]ARPLVLDPADPTWNVGQGDWK_	FALSE	49.4537	116.045	181.453	10.3787	15.0994	7.86987	11.0691	17.0602	5.04336
Oas3	Mus musculus	TCHSETLGAMR	TRUE	TRUE	(C92)	_TC[Carbamidomethyl (C)]HSETLGAMR_.3	_TC[Carbamidomethyl (C)]HSETLGAMR_	FALSE	151.909	159.555	180.39	129.95	34.542	64.7176	42.9991	32.1124	87.9804
Oas3	Mus musculus	SLMLLVKHWYR	TRUE	TRUE	(K657)	_SLMLLVK[GlyGly (K)]HWYR_.3	_SLMLLVK[GlyGly (K)]HWYR_	FALSE	127.124	175.645	74.851	97.2459	182.228	171.2	87.0005	144.424	200.245
Oas3	Mus musculus	GSCDVELVIFYKTLGDFK	TRUE	TRUE	(C524,K533)	_GSC[Carbamidomethyl (C)]DVELVIFYK[GlyGly (K)]TLGDFK_.3	_GSC[Carbamidomethyl (C)]DVELVIFYK[GlyGly (K)]TLGDFK_	FALSE	101.286	156.556	117.038	101.816	130.002	141.522	65.5043	194.384	108.12
Oas3	Mus musculus	PSNSAPGFPEAATKIPAMPNPSANK	TRUE	TRUE	(K394)	_PSNSAPGFPEAATK[GlyGly (K)]IPAMPNPSANK_.3	_PSNSAPGFPEAATK[GlyGly (K)]IPAMPNPSANK_	FALSE	82.4112	71.0853	36.74	63.9041	71.8629	47.0267	28.5315	155.015	32.5668
Oas3	Mus musculus	VYTDLIHSCSNAGEFSTCFTELQR	TRUE	TRUE	(C968,C977)	_VYTDLIHSC[Carbamidomethyl (C)]SNAGEFSTC[Carbamidomethyl (C)]FTELQR_.3	_VYTDLIHSC[Carbamidomethyl (C)]SNAGEFSTC[Carbamidomethyl (C)]FTELQR_	FALSE	106.676	49.6935	43.9804	42.6983	42.313	47.2456	11.28	6.11436	10.011
Oas3	Mus musculus	KNFVNTRPAK	TRUE	TRUE	(K188)	_K[GlyGly (K)]NFVNTRPAK_.3	_K[GlyGly (K)]NFVNTRPAK_	FALSE	480.326	470.965	108.249	107.882	82.8924	96.9842	328.215	595.903	385.388
Oas3	Mus musculus	KNFVNTRPAK	TRUE	TRUE	(K188)	_K[GlyGly (K)]NFVNTRPAK_.2	_K[GlyGly (K)]NFVNTRPAK_	FALSE	52.9891	47.0726	72.2351	23.2283	12.6919	37.9276	19.1458	70.9478	67.0179
Oas3	Mus musculus	RAVDTICSFLK	TRUE	TRUE	(C832)	_RAVDTIC[Carbamidomethyl (C)]SFLK_.2	_RAVDTIC[Carbamidomethyl (C)]SFLK_	FALSE	562.594	695.194	645.475	618.119	407.048	238.474	266.73	273.385	301.243
Oas3	Mus musculus	HFLTQVKR	TRUE	TRUE	(K825)	_HFLTQVK[GlyGly (K)]R_.3	_HFLTQVK[GlyGly (K)]R_	FALSE	559.87	374.957	309.603	281.739	234.998	330.459	276.788	193.718	27.5987
Oas3	Mus musculus	IAKGGAYAR	TRUE	TRUE	(K58)	_IAK[GlyGly (K)]GGAYAR_.2	_IAK[GlyGly (K)]GGAYAR_	FALSE	330.404	306.439	406.35	104.685	232.602	1597.65	80.2099	152.774	109.084
Oas3	Mus musculus	IAKGGAYAR	TRUE	TRUE	(K58)	_IAK[GlyGly (K)]GGAYAR_.3	_IAK[GlyGly (K)]GGAYAR_	FALSE	32.8226	106.388	112.638	56.3126	133.143	105.66	23.9187	55.3982	31.4783
Oas3	Mus musculus	VDLSVLPAFDAVGPLKSGTKPQPQVYSSLLSSGCQAGEHAACFAELR	TRUE	TRUE	(K611,C625,C633)	_VDLSVLPAFDAVGPLKSGTK[GlyGly (K)]PQPQVYSSLLSSGC[Carbamidomethyl (C)]QAGEHAAC[Carbamidomethyl (C)]FAELR_.5	_VDLSVLPAFDAVGPLKSGTK[GlyGly (K)]PQPQVYSSLLSSGC[Carbamidomethyl (C)]QAGEHAAC[Carbamidomethyl (C)]FAELR_	FALSE	24.4508	21.4981	16.7911	9.68639	28.6939	14.0488	13.5738	36.0413	127.716
Oas3	Mus musculus	DFITSRPTKLK	TRUE	TRUE	(K992)	_DFITSRPTK[GlyGly (K)]LK_.3	_DFITSRPTK[GlyGly (K)]LK_	FALSE	57.6349	381.6	90.4388	103.514	205.006	240.034	77.9186	50.0675	119.211
Oas3	Mus musculus	DFITSRPTKLK	TRUE	TRUE	(K992)	_DFITSRPTK[GlyGly (K)]LK_.2	_DFITSRPTK[GlyGly (K)]LK_	FALSE	444.293	411.539	275.142	148.846	285.811	206.49	86.872	178.429	156.147
Oas3	Mus musculus	LKSLMLLVK	TRUE	TRUE	(K650)	_LK[GlyGly (K)]SLMLLVK_.2	_LK[GlyGly (K)]SLMLLVK_	FALSE	120.722	140.023	110.041	120.445	296.766	76.2413	94.3554	266.458	277.931
Oas3	Mus musculus	LKSLMLLVK	TRUE	TRUE	(K650)	_LK[GlyGly (K)]SLMLLVK_.3	_LK[GlyGly (K)]SLMLLVK_	FALSE	17.726	19.0159	16.0962	11.8517	22.0146	9.87711	8.59212	27.5086	28.6342
Oas3	Mus musculus	VDLSVLPAFDAVGPLKSGTK	TRUE	TRUE	(K607)	_VDLSVLPAFDAVGPLK[GlyGly (K)]SGTK_.3	_VDLSVLPAFDAVGPLK[GlyGly (K)]SGTK_	FALSE	179.439	160.874	167.764	160.484	427.598	140.311	125.87	332.406	85.9197
Oas3	Mus musculus	TLGDFKGQK	TRUE	TRUE		_TLGDFKGQK_.2	_TLGDFKGQK_	FALSE	320.596	461.633	343.475	632.169	235.721	343.754	393.323	234.213	174.488
Oas3	Mus musculus	YWYQQCNKTIK	TRUE	TRUE	(C1007,K1009)	_YWYQQC[Carbamidomethyl (C)]NK[GlyGly (K)]TIK_.3	_YWYQQC[Carbamidomethyl (C)]NK[GlyGly (K)]TIK_	FALSE	114.766	192.219	63.5035	335.751	299.202	203.141	75.5369	60.6467	29.9838
Oas3	Mus musculus	YWYQQCNKTIK	TRUE	TRUE	(C1007,K1009)	_YWYQQC[Carbamidomethyl (C)]NK[GlyGly (K)]TIK_.2	_YWYQQC[Carbamidomethyl (C)]NK[GlyGly (K)]TIK_	FALSE	18.0794	68.1226	8.74115	13.514	22.4405	102.21	5.48999	7.06558	9.8179
Oas3	Mus musculus	HWCQNPVPGLSLQFIEQKPNALQLQLASTDLSNRVDLSVLPAFDAVGPLK	TRUE	TRUE	(C560,K575)	_HWC[Carbamidomethyl (C)]QNPVPGLSLQFIEQK[GlyGly (K)]PNALQLQLASTDLSNRVDLSVLPAFDAVGPLK_.5	_HWC[Carbamidomethyl (C)]QNPVPGLSLQFIEQK[GlyGly (K)]PNALQLQLASTDLSNRVDLSVLPAFDAVGPLK_	FALSE	68.5028	82.7801	77.5801	14.9567	26.8543	34.2472	15.5113	40.5823	32.4481
Oas3	Mus musculus	GGTDVELVIFLDCFQSFGDQKTCHSETLGAMR	TRUE	TRUE	(C82,K90,C92)	_GGTDVELVIFLDC[Carbamidomethyl (C)]FQSFGDQK[GlyGly (K)]TC[Carbamidomethyl (C)]HSETLGAMR_.4	_GGTDVELVIFLDC[Carbamidomethyl (C)]FQSFGDQK[GlyGly (K)]TC[Carbamidomethyl (C)]HSETLGAMR_	FALSE	57.4321	33.0721	37.0514	56.1386	33.2482	44.6944	22.602	54.5684	49.0886
Oas3	Mus musculus	TLGDFKGQKPHQAEILR	TRUE	TRUE	(K542)	_TLGDFKGQK[GlyGly (K)]PHQAEILR_.4	_TLGDFKGQK[GlyGly (K)]PHQAEILR_	FALSE	344.172	305.589	215.265	146.833	279.53	204.245	118.656	167.636	106.044
Oas3	Mus musculus	TLGDFKGQKPHQAEILR	TRUE	TRUE	(K539)	_TLGDFK[GlyGly (K)]GQKPHQAEILR_.4	_TLGDFK[GlyGly (K)]GQKPHQAEILR_	FALSE	50.2541	167.791	17.2361	8.71618	12.2951	12.4152	7.56851	5.82895	19.0956
Oas3	Mus musculus	TLGDFKGQKPHQAEILR	TRUE	TRUE	(K542)	_TLGDFKGQK[GlyGly (K)]PHQAEILR_.3	_TLGDFKGQK[GlyGly (K)]PHQAEILR_	FALSE	76.6822	127.514	56.1157	144.586	60.3398	61.8745	8.87131	6.58612	32.6376
Oas3	Mus musculus	TLGDFKGQKPHQAEILR	TRUE	TRUE	(K539)	_TLGDFK[GlyGly (K)]GQKPHQAEILR_.3	_TLGDFK[GlyGly (K)]GQKPHQAEILR_	FALSE	11.9285	63.9323	11.0645	55.9528	24.7521	130.131	6.69377	8.43956	8.84884
Oas3	Mus musculus	SVYKVLR	TRUE	TRUE	(K504)	_SVYK[GlyGly (K)]VLR_.2	_SVYK[GlyGly (K)]VLR_	FALSE	64.8495	163.456	212.597	235.173	213.859	490.277	86.467	44.9497	119.51
Oas3	Mus musculus	ERSQKPSNSAPGFPEAATK	TRUE	TRUE	(K380)	_ERSQK[GlyGly (K)]PSNSAPGFPEAATK_.3	_ERSQK[GlyGly (K)]PSNSAPGFPEAATK_	FALSE	18.2137	59.3567	18.6508	7.39998	2.93122	78.1066	11.8102	5.49109	5.33177
Oas3	Mus musculus	PHQAEILRDMQAQLR	TRUE	TRUE		_PHQAEILRDMQAQLR_.3	_PHQAEILRDMQAQLR_	FALSE	233.161	768.288	660.48	541.481	676.276	597.892	549.562	362.618	465.752
NaN	NaN	TLGGKQPFKDHQAEILK	Unknown	Unknown		_TLGGKQPFK[GlyGly (K)]DHQAEILK_.4	_TLGGKQPFK[GlyGly (K)]DHQAEILK_	TRUE	347.196	726.787	400.871	221.997	309.227	408.192	156.663	103.175	250.061
NaN	NaN	KPGPVILDPADPTNNLGHRAK	Unknown	Unknown		_K[GlyGly (K)]PGPVILDPADPTNNLGHRAK_.4	_K[GlyGly (K)]PGPVILDPADPTNNLGHRAK_	TRUE	462.496	457.351	361.773	262.971	382.942	395.847	143.077	242.488	227.893
NaN	NaN	GAKIHPQEQLK	Unknown	Unknown		_GAK[GlyGly (K)]IHPQEQLK_.2	_GAK[GlyGly (K)]IHPQEQLK_	TRUE	145.211	94.7585	117.761	21.3447	9.57395	402.664	72.6012	27.6634	51.9935
NaN	NaN	GSIDFCLVEFYKTLGDVR	Unknown	Unknown		_GSIDFC[Carbamidomethyl (C)]LVEFYK[GlyGly (K)]TLGDVR_.3	_GSIDFC[Carbamidomethyl (C)]LVEFYK[GlyGly (K)]TLGDVR_	TRUE	393.969	301.828	340.145	536.526	762.961	353.148	213.45	193.867	146.473
NaN	NaN	SGSKVLAESYTLPEASGCQPGCHASQLAFQRK	Unknown	Unknown		_SGSK[GlyGly (K)]VLAESYTLPEASGC[Carbamidomethyl (C)]QPGC[Carbamidomethyl (C)]HASQLAFQRK_.5	_SGSK[GlyGly (K)]VLAESYTLPEASGC[Carbamidomethyl (C)]QPGC[Carbamidomethyl (C)]HASQLAFQRK_	TRUE	515.854	1402.35	1066.29	369.064	690.192	645.882	451.302	441.486	227.742
NaN	NaN	SQPPGNSAPSFPENMTKKPAAPNISAAR	Unknown	Unknown		_SQPPGNSAPSFPENMTK[GlyGly (K)]KPAAPNISAAR_.4	_SQPPGNSAPSFPENMTK[GlyGly (K)]KPAAPNISAAR_	TRUE	2223.52	523.046	366.758	442.375	422.138	322.053	1426.9	125.343	2007.57
NaN	NaN	EATCYASNLCWVDRDGAPIVPKPVR	Unknown	Unknown		_EATC[Carbamidomethyl (C)]YASNLC[Carbamidomethyl (C)]WVDRDGAPIVPK[GlyGly (K)]PVR_.3	_EATC[Carbamidomethyl (C)]YASNLC[Carbamidomethyl (C)]WVDRDGAPIVPK[GlyGly (K)]PVR_	TRUE	275.629	241.776	1557.54	35.9268	189.879	81.0072	54.6385	25.4957	41.9197
NaN	NaN	MSDDLSQIPPHQRDCSQFQQLLSVPQDPIKFR	Unknown	Unknown		_MSDDLSQIPPHQRDC[Carbamidomethyl (C)]SQFQQLLSVPQDPIK[GlyGly (K)]FR_.4	_MSDDLSQIPPHQRDC[Carbamidomethyl (C)]SQFQQLLSVPQDPIK[GlyGly (K)]FR_	TRUE	97.021	75.8075	46.1095	191.229	79.7966	224.467	33.6523	22.7318	28.4631
Oasl1	Mus musculus	SHAYAIHPLDYVLNLKQQIEDR	TRUE	TRUE	(K456)	_SHAYAIHPLDYVLNLK[GlyGly (K)]QQIEDR_.4	_SHAYAIHPLDYVLNLK[GlyGly (K)]QQIEDR_	FALSE	316.114	587.446	399.654	245.092	341.377	400.721	259.369	605.725	358.967
Oasl1	Mus musculus	SHAYAIHPLDYVLNLKQQIEDR	TRUE	TRUE	(K456)	_SHAYAIHPLDYVLNLK[GlyGly (K)]QQIEDR_.3	_SHAYAIHPLDYVLNLK[GlyGly (K)]QQIEDR_	FALSE	74.6444	92.0423	67.572	55.6601	48.3155	114.538	37.8505	67.1847	36.4772
Oasl1	Mus musculus	EKIQLSQGYLGLQR	TRUE	TRUE	(K378)	_EK[GlyGly (K)]IQLSQGYLGLQR_.3	_EK[GlyGly (K)]IQLSQGYLGLQR_	FALSE	198.045	482.883	368.289	65.6143	395.579	300.186	1059.56	581.813	251.283
Oasl1	Mus musculus	EKIQLSQGYLGLQR	TRUE	TRUE	(K378)	_EK[GlyGly (K)]IQLSQGYLGLQR_.2	_EK[GlyGly (K)]IQLSQGYLGLQR_	FALSE	47.7643	19.4499	58.7232	31.0409	29.1902	25.252	26.9943	433.917	127.731
Oasl1	Mus musculus	ANQCLKQDCCYDNR	TRUE	TRUE	(C325,K327,C330,C331)	_ANQC[Carbamidomethyl (C)]LK[GlyGly (K)]QDC[Carbamidomethyl (C)]C[Carbamidomethyl (C)]YDNR_.3	_ANQC[Carbamidomethyl (C)]LK[GlyGly (K)]QDC[Carbamidomethyl (C)]C[Carbamidomethyl (C)]YDNR_	FALSE	20.238	12.837	14.5104	33.3935	22.5966	33.0627	16.7354	60.9171	60.2151
Oasl1	Mus musculus	HWYQQYVR	TRUE	TRUE		_HWYQQYVR_.2	_HWYQQYVR_	FALSE	621.781	531.637	623.126	276.355	227.449	471.501	179.446	150.355	166.22
NaN	NaN	ANKNLCQDDQYCCK	Unknown	Unknown		_ANK[GlyGly (K)]NLC[Carbamidomethyl (C)]QDDQYC[Carbamidomethyl (C)]C[Carbamidomethyl (C)]K_.3	_ANK[GlyGly (K)]NLC[Carbamidomethyl (C)]QDDQYC[Carbamidomethyl (C)]C[Carbamidomethyl (C)]K_	TRUE	63.6881	104.86	85.0916	80.9816	54.5126	57.6669	40.7617	21.2374	30.8603
NaN	NaN	SPAHADHYLIKVLNLYQQIEDK	Unknown	Unknown		_SPAHADHYLIK[GlyGly (K)]VLNLYQQIEDK_.4	_SPAHADHYLIK[GlyGly (K)]VLNLYQQIEDK_	TRUE	499.676	457.263	457.936	628.829	461.198	470.542	412.815	306.086	284.854
Rest	Mus musculus	AGLAGKVTEGEFVCIFCDR	TRUE	TRUE	(K1030,C1038,C1041)	_AGLAGK[GlyGly (K)]VTEGEFVC[Carbamidomethyl (C)]IFC[Carbamidomethyl (C)]DR_.3	_AGLAGK[GlyGly (K)]VTEGEFVC[Carbamidomethyl (C)]IFC[Carbamidomethyl (C)]DR_	FALSE	463.375	342.386	335.11	240.866	335.696	208.924	268.31	292.946	379.197
Sfpq	Mus musculus	YGEPGEVFINKGK	TRUE	TRUE	(K322)	_YGEPGEVFINK[GlyGly (K)]GK_.3	_YGEPGEVFINK[GlyGly (K)]GK_	FALSE	550.325	434.806	405.383	482.94	361.811	345.206	585.342	559.804	379.594
Sfpq	Mus musculus	YGEPGEVFINKGK	TRUE	TRUE	(K322)	_YGEPGEVFINK[GlyGly (K)]GK_.2	_YGEPGEVFINK[GlyGly (K)]GK_	FALSE	372.172	287.37	360.929	362.758	157.245	237.353	327.594	121.232	184.533
Sfpq	Mus musculus	FAQHGTFEYEYSQR	TRUE	TRUE		_FAQHGTFEYEYSQR_.3	_FAQHGTFEYEYSQR_	FALSE	569.069	362.622	357.282	884.208	544.342	1164.38	605.837	303.294	514.332
Sfpq	Mus musculus	FATHAAALSVR	TRUE	TRUE		_FATHAAALSVR_.3	_FATHAAALSVR_	FALSE	160.755	342.414	124.611	161.927	87.8834	207.005	150.844	50.3446	90.5661
Sfpq	Mus musculus	FGQGGAGPVGGQGPR	TRUE	TRUE		_FGQGGAGPVGGQGPR_.2	_FGQGGAGPVGGQGPR_	FALSE	49.9634	114.467	139.574	92.7704	48.7488	200.823	105.912	75.9248	86.2063
Sfpq	Mus musculus	TEEKISDSEGFK	TRUE	TRUE	(K263)	_TEEK[GlyGly (K)]ISDSEGFK_.3	_TEEK[GlyGly (K)]ISDSEGFK_	FALSE	166.175	243.141	247.166	289.917	175.494	171.631	233.49	181.859	162.43
Sfpq	Mus musculus	TEEKISDSEGFK	TRUE	TRUE	(K263)	_TEEK[GlyGly (K)]ISDSEGFK_.2	_TEEK[GlyGly (K)]ISDSEGFK_	FALSE	77.2823	152.288	156.956	221.727	122.184	65.1301	161.045	105.317	127.846
Sfpq	Mus musculus	NLSPYVSNELLEEAFSQFGPIER	TRUE	TRUE		_NLSPYVSNELLEEAFSQFGPIER_.3	_NLSPYVSNELLEEAFSQFGPIER_	FALSE	339.256	336.378	233.356	206.048	273.51	278.509	245.863	233.922	159.557
Sfpq	Mus musculus	DKLESEMEDAYHEHQANLLR	TRUE	TRUE	(K510)	_DK[GlyGly (K)]LESEMEDAYHEHQANLLR_.4	_DK[GlyGly (K)]LESEMEDAYHEHQANLLR_	FALSE	232.862	275.6	315.015	244.682	509.128	234.917	251.583	222.447	179.925
Sfpq	Mus musculus	QHHAPYHQQHHQGPPPGGPGPR	TRUE	TRUE		_QHHAPYHQQHHQGPPPGGPGPR_.5	_QHHAPYHQQHHQGPPPGGPGPR_	FALSE	276.263	252.074	289.196	225.763	103.606	2001.6	129.936	109.598	106.285
Sfpq	Mus musculus	QHHAPYHQQHHQGPPPGGPGPR	TRUE	TRUE		_QHHAPYHQQHHQGPPPGGPGPR_.4	_QHHAPYHQQHHQGPPPGGPGPR_	FALSE	33.68	26.81	84.651	2.89141	8.62958	40.5898	18.569	24.8186	51.209
Sfpq	Mus musculus	CSEGVFLLTTTPR	TRUE	TRUE	(C423)	_C[Carbamidomethyl (C)]SEGVFLLTTTPR_.2	_C[Carbamidomethyl (C)]SEGVFLLTTTPR_	FALSE	315.338	158.367	93.3471	102.685	119.59	47.2049	97.5835	83.1747	89.7935
Sfpq	Mus musculus	LFVGNLPADITEDEFK	TRUE	TRUE		_LFVGNLPADITEDEFK_.2	_LFVGNLPADITEDEFK_	FALSE	208.272	189.892	139.499	117.512	177.513	118.515	57.0458	89.8188	43.6628
Sfpq	Mus musculus	SPPPGMGLNQNR	TRUE	TRUE		_SPPPGMGLNQNR_.2	_SPPPGMGLNQNR_	FALSE	52.2941	493.59	80.5784	207.799	42.505	318.797	67.5785	49.1191	31.821
Sfpq	Mus musculus	MGGGGTMNMGDPYGSGGQK	TRUE	TRUE		_MGGGGTMNMGDPYGSGGQK_.2	_MGGGGTMNMGDPYGSGGQK_	FALSE	27.6584	36.0113	33.6122	13.8748	9.6964	13.8326	7.57594	3.19369	6.87024
Sfpq	Mus musculus	MPGGPKPGGGPGMGAPGGHPKPPHR	TRUE	TRUE	(M216)	_MPGGPKPGGGPGM[Oxidation (M)]GAPGGHPKPPHR_.5	_MPGGPKPGGGPGM[Oxidation (M)]GAPGGHPKPPHR_	FALSE	431.738	329.581	293.649	171.819	177.296	94.361	79.4324	155.178	133.614
Sfpq	Mus musculus	MPGGPKPGGGPGMGAPGGHPKPPHR	TRUE	TRUE		_MPGGPKPGGGPGMGAPGGHPKPPHR_.5	_MPGGPKPGGGPGMGAPGGHPKPPHR_	FALSE	301.372	255.632	297.14	153.51	135.483	261.959	134.611	133.363	122.809
Sfpq	Mus musculus	MPGGPKPGGGPGMGAPGGHPKPPHR	TRUE	TRUE		_MPGGPKPGGGPGMGAPGGHPKPPHR_.4	_MPGGPKPGGGPGMGAPGGHPKPPHR_	FALSE	127.705	89.3272	74.3793	19.1631	35.2114	61.745	32.6216	64.9207	5.6907
Sfpq	Mus musculus	MPGGPKPGGGPGMGAPGGHPKPPHR	TRUE	TRUE	(M216)	_MPGGPKPGGGPGM[Oxidation (M)]GAPGGHPKPPHR_.4	_MPGGPKPGGGPGM[Oxidation (M)]GAPGGHPKPPHR_	FALSE	563.267	389.368	342.729	265.155	221.445	336.57	169.851	221.24	81.4373
Sfpq	Mus musculus	STGKGIVEFASK	TRUE	TRUE	(K405)	_STGK[GlyGly (K)]GIVEFASK_.2	_STGK[GlyGly (K)]GIVEFASK_	FALSE	99.4933	107.748	98.4914	122.727	109.498	94.6039	50.4518	53.4426	111.117
NaN	NaN	FGGGPAGGVGQQGPK	Unknown	Unknown		_FGGGPAGGVGQQGPK_.2	_FGGGPAGGVGQQGPK_	TRUE	58.0926	208.089	392.949	343.22	125.764	384.765	259.594	154.751	334.535
Ciapin1	Mus musculus	AQSSQPKSACGNCYLGDAFR	FALSE	TRUE	(K268,C271,C274)	_AQSSQPK[GlyGly (K)]SAC[Carbamidomethyl (C)]GNC[Carbamidomethyl (C)]YLGDAFR_.3	_AQSSQPK[GlyGly (K)]SAC[Carbamidomethyl (C)]GNC[Carbamidomethyl (C)]YLGDAFR_	FALSE	53.642	53.5593	36.8765	50.3798	36.9812	35.4243	32.0327	18.726	21.2067
Ciapin1	Mus musculus	MEEFGISPGQLVAVFWDK	TRUE	TRUE		_[Acetyl (Protein N-term)]MEEFGISPGQLVAVFWDK_.2	_[Acetyl (Protein N-term)]MEEFGISPGQLVAVFWDK_	FALSE	36.2842	38.7833	18.0308	36.9308	38.0712	31.4677	46.0363	42.9142	39.5434
Ciapin1	Mus musculus	ILRPGGCLFLKEPVETAEVNNDK	FALSE	TRUE	(C92,K96)	_ILRPGGC[Carbamidomethyl (C)]LFLK[GlyGly (K)]EPVETAEVNNDK_.4	_ILRPGGC[Carbamidomethyl (C)]LFLK[GlyGly (K)]EPVETAEVNNDK_	FALSE	571.744	662.448	556.084	272.115	244.79	515.44	407.405	362.97	268.976
Ciapin1	Mus musculus	ILRPGGCLFLKEPVETAEVNNDK	FALSE	TRUE	(C92,K96)	_ILRPGGC[Carbamidomethyl (C)]LFLK[GlyGly (K)]EPVETAEVNNDK_.3	_ILRPGGC[Carbamidomethyl (C)]LFLK[GlyGly (K)]EPVETAEVNNDK_	FALSE	156.268	131.646	106.848	56.2061	24.9997	49.9423	60.4756	21.1228	47.9855
Ciapin1	Mus musculus	LQELTGSEGQVFMENVTQLLQSSHK	TRUE	TRUE		_LQELTGSEGQVFMENVTQLLQSSHK_.3	_LQELTGSEGQVFMENVTQLLQSSHK_	FALSE	223.664	125.97	149.194	144.198	155.836	129.159	58.4851	82.7989	63.1395
Ciapin1	Mus musculus	LCSALTLSGLVEIK	FALSE	TRUE	(C116)	_LC[Carbamidomethyl (C)]SALTLSGLVEIK_.2	_LC[Carbamidomethyl (C)]SALTLSGLVEIK_	FALSE	80.4997	87.5258	179.05	80.2946	75.7037	56.2808	49.6094	55.6894	39.8546
Ciapin1	Mus musculus	ILRPGGCLFLK	FALSE	TRUE	(C92)	_ILRPGGC[Carbamidomethyl (C)]LFLK_.3	_ILRPGGC[Carbamidomethyl (C)]LFLK_	FALSE	21.0894	22.8406	12.7315	15.0561	13.7511	15.692	33.0329	17.7534	16.1377
NaN	NaN	IVRGPLCVFLKEDGETALNENPR	Unknown	Unknown		_IVRGPLC[Carbamidomethyl (C)]VFLK[GlyGly (K)]EDGETALNENPR_.3	_IVRGPLC[Carbamidomethyl (C)]VFLK[GlyGly (K)]EDGETALNENPR_	TRUE	96.3969	196.05	127.742	173.237	97.3363	152.987	25.7372	673.754	34.4581
NaN	NaN	LSQLTGLSQEQFQGNVTMELVSEHR	Unknown	Unknown		_LSQLTGLSQEQFQGNVTMELVSEHR_.3	_LSQLTGLSQEQFQGNVTMELVSEHR_	TRUE	290.375	252.399	255.298	258.022	239.777	276.227	132.943	140.296	134.1
	Mus musculus	LLAMLTTYVTKELQAEIRYED	TRUE	Unknown	(K131)	_LLAMLTTYVTK[GlyGly (K)]ELQAEIRYED_.3	_LLAMLTTYVTK[GlyGly (K)]ELQAEIRYED_	FALSE	132.249	346.815	523.472	77.6566	173.167	188.505	56.9259	386.946	218.443
	Mus musculus	LLAMLTTYVTKELQAEIR	TRUE	Unknown	(K131)	_LLAMLTTYVTK[GlyGly (K)]ELQAEIR_.3	_LLAMLTTYVTK[GlyGly (K)]ELQAEIR_	FALSE	122.562	244.225	367.326	101.439	214.515	260.728	98.2417	579.228	259.038
	Mus musculus	LLAMLTTYVTKELQAEIR	TRUE	Unknown	(M124,K131)	_LLAM[Oxidation (M)]LTTYVTK[GlyGly (K)]ELQAEIR_.3	_LLAM[Oxidation (M)]LTTYVTK[GlyGly (K)]ELQAEIR_	FALSE	59.0785	116.655	98.0716	46.4274	84.0433	71.6112	35.6853	192.008	46.3725
	Mus musculus	LLAMLTTYVTK	TRUE	Unknown		_LLAMLTTYVTK_.2	_LLAMLTTYVTK_	FALSE	281.119	273.68	299.284	245.073	227.243	187.863	528.928	188.818	575.617
	Mus musculus	LLAMLTTYVTK	TRUE	Unknown	(M124)	_LLAM[Oxidation (M)]LTTYVTK_.2	_LLAM[Oxidation (M)]LTTYVTK_	FALSE	156.013	263.547	256.96	119.144	664.71	338.615	173.137	174.718	461.05
Impa2	Mus musculus	ALVLTEIGPKRDPDTLK	TRUE	TRUE	(K179)	_ALVLTEIGPK[GlyGly (K)]RDPDTLK_.3	_ALVLTEIGPK[GlyGly (K)]RDPDTLK_	FALSE	182.09	290.009	231.581	276.398	407.962	306.018	737.382	1408.27	1025.8
Impa2	Mus musculus	ETDLAKALVLTEIGPK	TRUE	TRUE	(K169)	_ETDLAK[GlyGly (K)]ALVLTEIGPK_.3	_ETDLAK[GlyGly (K)]ALVLTEIGPK_	FALSE	314.176	429.162	425.106	288.01	471.017	243.704	634.886	1567.44	694.944
Impa2	Mus musculus	ETDLAKALVLTEIGPK	TRUE	TRUE	(K169)	_ETDLAK[GlyGly (K)]ALVLTEIGPK_.2	_ETDLAK[GlyGly (K)]ALVLTEIGPK_	FALSE	22.356	46.7084	81.4564	31.5142	61.2674	27.9842	74.0076	161.742	189.8
Impa2	Mus musculus	EMAVLIAQALQTINYGRDDEK	TRUE	TRUE		_EMAVLIAQALQTINYGRDDEK_.3	_EMAVLIAQALQTINYGRDDEK_	FALSE	181.58	165.335	142.666	235.781	200.879	198.198	92.3214	93.2997	82.7855
Impa2	Mus musculus	RDPDTLKVFLSNMER	TRUE	TRUE	(K186)	_RDPDTLK[GlyGly (K)]VFLSNMER_.3	_RDPDTLK[GlyGly (K)]VFLSNMER_	FALSE	241.211	544.62	496.273	159.175	211.502	160.294	756.928	1268.17	1210.65
Impa2	Mus musculus	RDPDTLKVFLSNMER	TRUE	TRUE	(K186)	_RDPDTLK[GlyGly (K)]VFLSNMER_.4	_RDPDTLK[GlyGly (K)]VFLSNMER_	FALSE	33.2323	38.9532	47.0887	24.5127	50.4704	24.1603	42.1273	65.3928	53.2823
Impa2	Mus musculus	VSTKTSAADLVTETDHRVEDLIVSELR	TRUE	TRUE	(K49)	_VSTK[GlyGly (K)]TSAADLVTETDHRVEDLIVSELR_.4	_VSTK[GlyGly (K)]TSAADLVTETDHRVEDLIVSELR_	FALSE	258.612	218.546	202.76	262.634	234.098	153.926	396.434	650.043	341.861
Impa2	Mus musculus	FIAEEATASGAKCVLTHSPTWIIDPIDGTCNFVHR	TRUE	TRUE	(K91,C92,C109)	_FIAEEATASGAK[GlyGly (K)]C[Carbamidomethyl (C)]VLTHSPTWIIDPIDGTC[Carbamidomethyl (C)]NFVHR_.5	_FIAEEATASGAK[GlyGly (K)]C[Carbamidomethyl (C)]VLTHSPTWIIDPIDGTC[Carbamidomethyl (C)]NFVHR_	FALSE	153.127	157.735	160.577	142.101	215.628	112.261	87.408	245.372	203.784
Impa2	Mus musculus	FIAEEATASGAKCVLTHSPTWIIDPIDGTCNFVHR	TRUE	TRUE	(K91,C92,C109)	_FIAEEATASGAK[GlyGly (K)]C[Carbamidomethyl (C)]VLTHSPTWIIDPIDGTC[Carbamidomethyl (C)]NFVHR_.4	_FIAEEATASGAK[GlyGly (K)]C[Carbamidomethyl (C)]VLTHSPTWIIDPIDGTC[Carbamidomethyl (C)]NFVHR_	FALSE	107.337	111.019	115.848	62.5555	66.6219	55.1995	49.2886	67.5528	163.33
Impa2	Mus musculus	EMAVLIAQALQTINYGR	TRUE	TRUE		_EMAVLIAQALQTINYGR_.2	_EMAVLIAQALQTINYGR_	FALSE	147.179	123.175	110.718	85.3481	62.7359	119.167	77.4622	82.5403	78.0275
NaN	NaN	RDDPTLKLFVSMNEK	Unknown	Unknown		_RDDPTLK[GlyGly (K)]LFVSMNEK_.3	_RDDPTLK[GlyGly (K)]LFVSMNEK_	TRUE	446.761	392.491	713.92	671.407	476.565	603.833	330.021	359.594	378.707
Lpcat3	Mus musculus	FNGTIASFNINTNAWVAR	TRUE	TRUE		_FNGTIASFNINTNAWVAR_.2	_FNGTIASFNINTNAWVAR_	FALSE	69.7161	147.704	87.9266	110.955	48.0273	58.0203	46.4378	26.4	53.7401
Lpcat3	Mus musculus	DGNSLTSEQQKYAIR	TRUE	TRUE	(K175)	_DGNSLTSEQQK[GlyGly (K)]YAIR_.3	_DGNSLTSEQQK[GlyGly (K)]YAIR_	FALSE	110.749	129.59	147.051	93.7121	176.776	132.558	239.629	178.338	142.842
Lpcat3	Mus musculus	GQLTDIPGKMPNSTIPALK	TRUE	TRUE	(K222)	_GQLTDIPGK[GlyGly (K)]MPNSTIPALK_.3	_GQLTDIPGK[GlyGly (K)]MPNSTIPALK_	FALSE	69.6566	74.4714	104.342	90.3315	170.399	85.4282	200.338	243.187	146.518
Lpcat3	Mus musculus	GQLTDIPGKMPNSTIPALK	TRUE	TRUE	(K222)	_GQLTDIPGK[GlyGly (K)]MPNSTIPALK_.2	_GQLTDIPGK[GlyGly (K)]MPNSTIPALK_	FALSE	7.34432	2.93613	6.53754	15.3717	7.75684	13.3931	4.5524	5.20548	3.56166
Lpcat3	Mus musculus	CMYMLIWGK	TRUE	TRUE	(C270)	_C[Carbamidomethyl (C)]MYMLIWGK_.2	_C[Carbamidomethyl (C)]MYMLIWGK_	FALSE	157.103	143.918	133.285	95.6225	120.203	143.038	142.858	110.589	173.274
Tram1	Mus musculus	AENQKLDFSTGNFNVLAVR	TRUE	TRUE	(K283)	_AENQK[GlyGly (K)]LDFSTGNFNVLAVR_.3	_AENQK[GlyGly (K)]LDFSTGNFNVLAVR_	FALSE	123.454	38.1128	60.7488	172.48	54.0642	36.5291	2184.28	593.424	320.321
Tram1	Mus musculus	AENQKLDFSTGNFNVLAVR	TRUE	TRUE		_AENQKLDFSTGNFNVLAVR_.3	_AENQKLDFSTGNFNVLAVR_	FALSE	145.796	44.1857	53.938	178.551	64.4713	42.4672	2167.06	559.193	299.691
Tram1	Mus musculus	AENQKLDFSTGNFNVLAVR	TRUE	TRUE	(K283)	_AENQK[GlyGly (K)]LDFSTGNFNVLAVR_.2	_AENQK[GlyGly (K)]LDFSTGNFNVLAVR_	FALSE	23.4366	11.2634	14.9808	12.8678	21.3749	9.08699	13.5192	6.24905	10.1617
Tram1	Mus musculus	KGTENGVNGTVTSNGADSPR	TRUE	TRUE	(K348)	_K[GlyGly (K)]GTENGVNGTVTSNGADSPR_.3	_K[GlyGly (K)]GTENGVNGTVTSNGADSPR_	FALSE	90.7835	57.2525	60.0724	85.8866	63.8285	82.1479	20.5705	38.5849	15.7197
Tram1	Mus musculus	WREHSAFQAPPVKR	TRUE	TRUE	(K335)	_WREHSAFQAPPVK[GlyGly (K)]R_.4	_WREHSAFQAPPVK[GlyGly (K)]R_	FALSE	999.887	356.043	369.504	155.51	149.76	205.349	1482.23	398.821	547.716
Tram1	Mus musculus	WREHSAFQAPPVKR	TRUE	TRUE	(K335)	_WREHSAFQAPPVK[GlyGly (K)]R_.3	_WREHSAFQAPPVK[GlyGly (K)]R_	FALSE	485.148	149.236	118.964	42.9844	72.3298	27.7437	873.798	164.003	299.26
Tram1	Mus musculus	EHSAFQAPPVKR	TRUE	TRUE	(K335)	_EHSAFQAPPVK[GlyGly (K)]R_.4	_EHSAFQAPPVK[GlyGly (K)]R_	FALSE	172.641	245.059	80.4942	306.208	92.618	130.719	43.1561	41.7701	42.4521
Tram1	Mus musculus	EHSAFQAPPVKR	TRUE	TRUE	(K335)	_EHSAFQAPPVK[GlyGly (K)]R_.3	_EHSAFQAPPVK[GlyGly (K)]R_	FALSE	176.445	249.396	131.429	852.713	99.8099	279.024	76.7544	44.4435	63.4507
Tram1	Mus musculus	FINFQLR	TRUE	TRUE		_FINFQLR_.2	_FINFQLR_	FALSE	160.769	188.719	150.609	84.6033	183.612	218.836	655.811	479.388	189.963
Tram1	Mus musculus	FFYISQLAYWLHAFPELYFQK	TRUE	TRUE		_FFYISQLAYWLHAFPELYFQK_.3	_FFYISQLAYWLHAFPELYFQK_	FALSE	81.2974	50.4534	69.7346	46.6724	72.2704	48.3826	153.932	550.248	184.788
Tram1	Mus musculus	LFYFSDEKYQK	TRUE	TRUE	(K245)	_LFYFSDEK[GlyGly (K)]YQK_.3	_LFYFSDEK[GlyGly (K)]YQK_	FALSE	61.4826	60.6112	73.1125	89.2097	68.172	75.9098	153.553	68.0895	44.0464
Tram1	Mus musculus	LFYFSDEKYQK	TRUE	TRUE	(K245)	_LFYFSDEK[GlyGly (K)]YQK_.2	_LFYFSDEK[GlyGly (K)]YQK_	FALSE	104.796	142.416	57.8286	52.3495	55.9918	51.1667	125.994	72.6956	55.6785
NaN	NaN	LFYYFDEKSQR	Unknown	Unknown		_LFYYFDEK[GlyGly (K)]SQR_.2	_LFYYFDEK[GlyGly (K)]SQR_	TRUE	481.871	745.672	689.603	490.256	532.012	430.76	600.406	507.724	442.552
Clec2d	Mus musculus	ASLPMLSPTGSPQEVEVGKILQGK	TRUE	TRUE	(K24)	_ASLPMLSPTGSPQEVEVGK[GlyGly (K)]ILQGK_.3	_ASLPMLSPTGSPQEVEVGK[GlyGly (K)]ILQGK_	FALSE	268.497	464.712	493.767	233.439	552.3	393.955	187.286	803.154	642.117
Clec2d	Mus musculus	YKANFDSWIGLHR	FALSE	FALSE	(K131)	_YK[GlyGly (K)]ANFDSWIGLHR_.3	_YK[GlyGly (K)]ANFDSWIGLHR_	FALSE	351.389	521.499	542.452	82.9533	82.4854	103.608	215.278	469.219	405.766
Clec2d	Mus musculus	ESSEHPWKWTDNTEYNNTIPIRGEER	TRUE	TRUE	(K150)	_ESSEHPWK[GlyGly (K)]WTDNTEYNNTIPIRGEER_.4	_ESSEHPWK[GlyGly (K)]WTDNTEYNNTIPIRGEER_	FALSE	109.78	156.087	135.176	45.4838	153.778	62.1866	57.5419	74.3904	86.9805
NaN	NaN	AMLPLSSPIGSPVETQVGLEKQGR	Unknown	Unknown		_AMLPLSSPIGSPVETQVGLEK[GlyGly (K)]QGR_.3	_AMLPLSSPIGSPVETQVGLEK[GlyGly (K)]QGR_	TRUE	348.281	612.103	590.5	148.201	240.917	461.304	189.638	304.586	114.721
Znrf1	Mus musculus	WFSSHSGFKCPICSK	TRUE	TRUE	(K144,C145,C148)	_WFSSHSGFK[GlyGly (K)]C[Carbamidomethyl (C)]PIC[Carbamidomethyl (C)]SK_.3	_WFSSHSGFK[GlyGly (K)]C[Carbamidomethyl (C)]PIC[Carbamidomethyl (C)]SK_	FALSE	161.922	182.979	203.53	238.626	289.983	219.804	190.874	108.98	136.14
Rab14	Mus musculus	TGENVEDAFLEAAKK	FALSE	TRUE	(K170)	_TGENVEDAFLEAAK[GlyGly (K)]K_.3	_TGENVEDAFLEAAK[GlyGly (K)]K_	FALSE	346.432	376.389	258.832	244.474	375.591	254.09	330.727	341.009	272.492
Rab14	Mus musculus	TGENVEDAFLEAAKK	FALSE	TRUE		_TGENVEDAFLEAAKK_.3	_TGENVEDAFLEAAKK_	FALSE	295.965	300.213	251.643	192.048	202.782	319.192	141.677	117.606	176.376
Rab14	Mus musculus	TGENVEDAFLEAAKK	FALSE	TRUE	(K170)	_TGENVEDAFLEAAK[GlyGly (K)]K_.2	_TGENVEDAFLEAAK[GlyGly (K)]K_	FALSE	78.7707	116.177	108.497	102.132	104.461	59.8309	82.0137	55.349	87.6827
Rab14	Mus musculus	TGENVEDAFLEAAK	FALSE	TRUE		_TGENVEDAFLEAAK_.2	_TGENVEDAFLEAAK_	FALSE	504.205	501.488	475.589	373.055	355.614	324.035	246.457	352.098	265.165
Rab14	Mus musculus	QFAEENGLLFLEASAK	FALSE	TRUE		_QFAEENGLLFLEASAK_.2	_QFAEENGLLFLEASAK_	FALSE	311.311	149.957	210.512	560.828	319.4	480.376	312.237	162.312	192.803
Rab14	Mus musculus	NLTNPNTVIILIGNKADLEAQRDVTYEEAK	FALSE	TRUE	(K125)	_NLTNPNTVIILIGNK[GlyGly (K)]ADLEAQRDVTYEEAK_.4	_NLTNPNTVIILIGNK[GlyGly (K)]ADLEAQRDVTYEEAK_	FALSE	337.235	304.552	329.499	151.735	185.561	163.084	157.118	255.505	251.99
Rab14	Mus musculus	DVTYEEAKQFAEENGLLFLEASAK	FALSE	TRUE	(K140)	_DVTYEEAK[GlyGly (K)]QFAEENGLLFLEASAK_.3	_DVTYEEAK[GlyGly (K)]QFAEENGLLFLEASAK_	FALSE	234.7	308.503	244.328	174.234	183.681	139.108	182.354	210.004	171.779
Rab14	Mus musculus	NLTNPNTVIILIGNK	FALSE	TRUE		_NLTNPNTVIILIGNK_.2	_NLTNPNTVIILIGNK_	FALSE	364.056	351.444	274.527	2523.74	1817.32	2719.96	1634.97	879.593	1839.51
Rab14	Mus musculus	NLTNPNTVIILIGNK	FALSE	TRUE		_NLTNPNTVIILIGNK_.3	_NLTNPNTVIILIGNK_	FALSE	244.086	222.75	253.568	301.91	161.083	256.17	40.3839	49.8519	39.038
Rab14	Mus musculus	STYNHLSSWLTDAR	FALSE	TRUE		_STYNHLSSWLTDAR_.3	_STYNHLSSWLTDAR_	FALSE	686.675	526.59	430.777	1051.35	827.425	1132.28	448.792	445.215	527.842
Rab14	Mus musculus	STYNHLSSWLTDAR	FALSE	TRUE		_STYNHLSSWLTDAR_.2	_STYNHLSSWLTDAR_	FALSE	275.958	200.094	183.544	241.625	159.807	190.841	123.915	104.034	113.556
Rab14	Mus musculus	NLTNPNTVIILIGNKADLEAQR	FALSE	TRUE	(K125)	_NLTNPNTVIILIGNK[GlyGly (K)]ADLEAQR_.3	_NLTNPNTVIILIGNK[GlyGly (K)]ADLEAQR_	FALSE	285.272	290.43	328.19	196.566	305.269	117.426	400.79	382.111	303.979
Rab14	Mus musculus	NLTNPNTVIILIGNKADLEAQR	FALSE	TRUE		_NLTNPNTVIILIGNKADLEAQR_.3	_NLTNPNTVIILIGNKADLEAQR_	FALSE	128.94	111.169	75.2624	84.4039	96.0185	191.471	51.1454	31.5555	84.9856
Rab14	Mus musculus	YIIIGDMGVGK	TRUE	TRUE		_YIIIGDMGVGK_.2	_YIIIGDMGVGK_	FALSE	250.429	265.576	203.138	610.429	364.167	661.634	261.577	188.998	334.048
Rab14	Mus musculus	SCLLHQFTEK	TRUE	TRUE	(C26)	_SC[Carbamidomethyl (C)]LLHQFTEK_.2	_SC[Carbamidomethyl (C)]LLHQFTEK_	FALSE	371.051	304.118	286.284	314.96	417.724	427.337	245.917	301.819	277.394
Rab14	Mus musculus	QFAEENGLLFLEASAKTGENVEDAFLEAAKK	FALSE	TRUE	(K156)	_QFAEENGLLFLEASAK[GlyGly (K)]TGENVEDAFLEAAKK_.4	_QFAEENGLLFLEASAK[GlyGly (K)]TGENVEDAFLEAAKK_	FALSE	234.881	279.017	245.931	250.631	281.788	185.944	100.715	107.956	111.223
Rab14	Mus musculus	IYQNIQDGSLDLNAAESGVQHKPSAPQGGR	FALSE	TRUE	(K193)	_IYQNIQDGSLDLNAAESGVQHK[GlyGly (K)]PSAPQGGR_.4	_IYQNIQDGSLDLNAAESGVQHK[GlyGly (K)]PSAPQGGR_	FALSE	863.187	697.581	799.869	1034.45	850.363	672.44	1160.02	1239.61	981.309
Rab14	Mus musculus	IYQNIQDGSLDLNAAESGVQHKPSAPQGGR	FALSE	TRUE	(K193)	_IYQNIQDGSLDLNAAESGVQHK[GlyGly (K)]PSAPQGGR_.3	_IYQNIQDGSLDLNAAESGVQHK[GlyGly (K)]PSAPQGGR_	FALSE	84.7884	66.7145	50.31	55.4112	55.4488	20.7771	36.5662	25.9905	46.9211
Rab14	Mus musculus	IYQNIQDGSLDLNAAESGVQHKPSAPQGGR	FALSE	TRUE		_IYQNIQDGSLDLNAAESGVQHKPSAPQGGR_.4	_IYQNIQDGSLDLNAAESGVQHKPSAPQGGR_	FALSE	309.678	543.129	543.73	243.393	162.641	230.001	711.344	491.247	1080.19
Rab14	Mus musculus	KIYQNIQDGSLDLNAAESGVQHKPSAPQGGR	FALSE	TRUE	(K193)	_KIYQNIQDGSLDLNAAESGVQHK[GlyGly (K)]PSAPQGGR_.4	_KIYQNIQDGSLDLNAAESGVQHK[GlyGly (K)]PSAPQGGR_	FALSE	1296.8	1133.92	1286.55	1335.13	1149.67	502.178	1330.76	1430.6	1390.15
Rab14	Mus musculus	KIYQNIQDGSLDLNAAESGVQHKPSAPQGGR	FALSE	TRUE	(K171)	_K[GlyGly (K)]IYQNIQDGSLDLNAAESGVQHKPSAPQGGR_.4	_K[GlyGly (K)]IYQNIQDGSLDLNAAESGVQHKPSAPQGGR_	FALSE	148.988	119.914	348.216	34.0159	44.031	51.5633	410.033	176.123	506.986
Rab14	Mus musculus	KIYQNIQDGSLDLNAAESGVQHKPSAPQGGR	FALSE	TRUE		_KIYQNIQDGSLDLNAAESGVQHKPSAPQGGR_.4	_KIYQNIQDGSLDLNAAESGVQHKPSAPQGGR_	FALSE	68.682	99.4911	324.75	35.9749	41.6203	27.4989	398.781	150.909	460.275
Rab14	Mus musculus	KFMADCPHTIGVEFGTR	TRUE	TRUE	(K35,C40)	_K[GlyGly (K)]FMADC[Carbamidomethyl (C)]PHTIGVEFGTR_.4	_K[GlyGly (K)]FMADC[Carbamidomethyl (C)]PHTIGVEFGTR_	FALSE	368.676	440.08	294.69	114.811	235.933	212.4	337.803	277.373	246.552
Rab14	Mus musculus	KFMADCPHTIGVEFGTR	TRUE	TRUE	(K35,C40)	_K[GlyGly (K)]FMADC[Carbamidomethyl (C)]PHTIGVEFGTR_.3	_K[GlyGly (K)]FMADC[Carbamidomethyl (C)]PHTIGVEFGTR_	FALSE	227.488	197.874	218.373	111.016	123.331	112.33	241.651	233.859	209.042
Rab14	Mus musculus	KFMADCPHTIGVEFGTR	TRUE	TRUE	(C40)	_KFMADC[Carbamidomethyl (C)]PHTIGVEFGTR_.3	_KFMADC[Carbamidomethyl (C)]PHTIGVEFGTR_	FALSE	216.556	181.315	224.874	117.552	156.588	192.107	236.465	230.036	197.663
Rab14	Mus musculus	IIEVSGQKIK	FALSE	TRUE	(K59)	_IIEVSGQK[GlyGly (K)]IK_.2	_IIEVSGQK[GlyGly (K)]IK_	FALSE	214.194	176.525	222.944	466.127	375.529	340.786	506.076	390.494	413.029
Rab14	Mus musculus	YIIIGDMGVGKSCLLHQFTEK	TRUE	TRUE	(K24,C26)	_YIIIGDMGVGK[GlyGly (K)]SC[Carbamidomethyl (C)]LLHQFTEK_.4	_YIIIGDMGVGK[GlyGly (K)]SC[Carbamidomethyl (C)]LLHQFTEK_	FALSE	214.442	240.86	267.607	130.298	166.861	164.422	162.561	258.052	124.506
Rab14	Mus musculus	YIIIGDMGVGKSCLLHQFTEK	TRUE	TRUE	(K24,C26)	_YIIIGDMGVGK[GlyGly (K)]SC[Carbamidomethyl (C)]LLHQFTEK_.3	_YIIIGDMGVGK[GlyGly (K)]SC[Carbamidomethyl (C)]LLHQFTEK_	FALSE	203.619	182.523	162.479	249.091	186.809	243.236	111.596	258.45	193.49
Rab14	Mus musculus	GAAGALMVYDITRR	FALSE	TRUE		_GAAGALMVYDITRR_.3	_GAAGALMVYDITRR_	FALSE	210.823	175.665	174.93	353.953	246.3	384.061	140.101	107.154	228.32
Rab14	Mus musculus	GAAGALMVYDITRR	FALSE	TRUE		_GAAGALMVYDITRR_.2	_GAAGALMVYDITRR_	FALSE	52.0394	217.96	70.3603	103.141	142.909	57.3961	99.0031	64.7144	99.3967
Rab14	Mus musculus	FMADCPHTIGVEFGTR	TRUE	TRUE	(C40)	_FMADC[Carbamidomethyl (C)]PHTIGVEFGTR_.3	_FMADC[Carbamidomethyl (C)]PHTIGVEFGTR_	FALSE	144.473	149.548	133.948	165.595	139.5	268.269	132.419	139.078	98.9239
Rab14	Mus musculus	GAAGALMVYDITR	FALSE	TRUE		_GAAGALMVYDITR_.2	_GAAGALMVYDITR_	FALSE	438.566	586.638	434.367	618.361	742.909	1069.9	582.203	225.028	733.086
Rab14	Mus musculus	KIYQNIQDGSLDLNAAESGVQHK	FALSE	TRUE	(K171)	_K[GlyGly (K)]IYQNIQDGSLDLNAAESGVQHK_.3	_K[GlyGly (K)]IYQNIQDGSLDLNAAESGVQHK_	FALSE	69.9961	190.773	95.1235	64.9556	32.2746	62.8785	32.2882	34.4489	22.5856
Rab14	Mus musculus	KIYQNIQDGSLDLNAAESGVQHK	FALSE	TRUE	(K171)	_K[GlyGly (K)]IYQNIQDGSLDLNAAESGVQHK_.4	_K[GlyGly (K)]IYQNIQDGSLDLNAAESGVQHK_	FALSE	186.006	515.364	182.502	262.346	172.264	145.711	155.937	178.955	117.355
Rab14	Mus musculus	SCLLHQFTEKK	TRUE	TRUE	(C26,K34)	_SC[Carbamidomethyl (C)]LLHQFTEK[GlyGly (K)]K_.3	_SC[Carbamidomethyl (C)]LLHQFTEK[GlyGly (K)]K_	FALSE	51.2884	91.7371	80.9567	77.556	77.8239	250.084	95.8812	58.4364	140.593
Rab14	Mus musculus	SCLLHQFTEKK	TRUE	TRUE	(C26,K34)	_SC[Carbamidomethyl (C)]LLHQFTEK[GlyGly (K)]K_.2	_SC[Carbamidomethyl (C)]LLHQFTEK[GlyGly (K)]K_	FALSE	101.824	163.642	61.6258	54.934	37.029	164.632	19.7712	17.1797	29.2644
NaN	NaN	QAAEFNGALELEFSLR	Unknown	Unknown		_QAAEFNGALELEFSLR_.2	_QAAEFNGALELEFSLR_	TRUE	296.362	326.022	306.339	204.113	228.441	185.305	201.2	148.608	244.368
NaN	NaN	IYQNSQDGSLDLNAAEIGVQHKQSAPPGGK	Unknown	Unknown		_IYQNSQDGSLDLNAAEIGVQHK[GlyGly (K)]QSAPPGGK_.3	_IYQNSQDGSLDLNAAEIGVQHK[GlyGly (K)]QSAPPGGK_	TRUE	9.08856	11.8994	14.5448	14.4935	5.75078	4.42245	4.44151	4.26394	2.3527
Ttll1	Mus musculus	YLYLDFVPVTYMLPADYNLFVEEFRK	FALSE	TRUE	(M115)	_YLYLDFVPVTYM[Oxidation (M)]LPADYNLFVEEFRK_.3	_YLYLDFVPVTYM[Oxidation (M)]LPADYNLFVEEFRK_	FALSE	44.4428	47.9531	31.1553	80.0801	23.4462	56.6767	7.05685	2.58366	21.0369
Ttll1	Mus musculus	ILKYNLINDTLNIAVPNGEIPDCK	TRUE	TRUE	(K344,C364)	_ILK[GlyGly (K)]YNLINDTLNIAVPNGEIPDC[Carbamidomethyl (C)]K_.3	_ILK[GlyGly (K)]YNLINDTLNIAVPNGEIPDC[Carbamidomethyl (C)]K_	FALSE	351.627	154.176	61.2138	208.495	131.788	95.1731	154.476	76.1504	119.383
Ttll1	Mus musculus	AQGKGIFLINK	FALSE	TRUE	(K146)	_AQGK[GlyGly (K)]GIFLINK_.2	_AQGK[GlyGly (K)]GIFLINK_	FALSE	40.0025	48.9939	47.4817	46.5248	19.6251	63.5102	50.6267	29.1792	19.0116
Ttll1	Mus musculus	LKPWLIEVNASPSLTSSTANDR	TRUE	TRUE	(K321)	_LK[GlyGly (K)]PWLIEVNASPSLTSSTANDR_.3	_LK[GlyGly (K)]PWLIEVNASPSLTSSTANDR_	FALSE	90.0757	72.3813	80.9505	86.2284	80.7462	63.2166	98.9822	58.6649	37.3458
Ttll1	Mus musculus	SVLINNFEKR	FALSE	TRUE	(K22)	_SVLINNFEK[GlyGly (K)]R_.2	_SVLINNFEK[GlyGly (K)]R_	FALSE	253.994	149.867	210.942	344.546	244.409	380.54	250.442	99.7241	105.011
Ttll1	Mus musculus	WVTDIEKSVLINNFEK	FALSE	TRUE	(K13)	_WVTDIEK[GlyGly (K)]SVLINNFEK_.2	_WVTDIEK[GlyGly (K)]SVLINNFEK_	FALSE	156.934	111.526	96.6266	119.687	64.5157	70.8886	83.7509	47.0428	71.3459
Ttll1	Mus musculus	DSKTSSFVSQSTK	FALSE	TRUE	(K165)	_DSK[GlyGly (K)]TSSFVSQSTK_.2	_DSK[GlyGly (K)]TSSFVSQSTK_	FALSE	23.3695	35.934	66.9581	42.9172	14.1403	34.1037	94.9759	36.8021	38.0672
Ttll1	Mus musculus	HGEDYNHIHGGKWTVNNLR	FALSE	TRUE	(K259)	_HGEDYNHIHGGK[GlyGly (K)]WTVNNLR_.5	_HGEDYNHIHGGK[GlyGly (K)]WTVNNLR_	FALSE	235.298	306.885	229.011	103.411	257.438	246.726	153.957	64.6811	119.38
Ttll1	Mus musculus	HGEDYNHIHGGKWTVNNLR	FALSE	TRUE	(K259)	_HGEDYNHIHGGK[GlyGly (K)]WTVNNLR_.4	_HGEDYNHIHGGK[GlyGly (K)]WTVNNLR_	FALSE	204.555	138.935	168.96	165.533	99.2814	126.069	199.216	141.728	127.791
Rps5	Mus musculus	HAFEIIHLLTGENPLQVLVNAIINSGPR	FALSE	TRUE		_HAFEIIHLLTGENPLQVLVNAIINSGPR_.4	_HAFEIIHLLTGENPLQVLVNAIINSGPR_	FALSE	720.037	663.579	645.896	615.016	1147.44	1275.69	1400.08	408.05	1814.98
Rps5	Mus musculus	HAFEIIHLLTGENPLQVLVNAIINSGPR	FALSE	TRUE		_HAFEIIHLLTGENPLQVLVNAIINSGPR_.3	_HAFEIIHLLTGENPLQVLVNAIINSGPR_	FALSE	85.4362	63.6222	52.0407	219.806	320.533	309.299	728.338	111.096	979.992
Rps5	Mus musculus	TIAECLADELINAAKGSSNSYAIK	TRUE	TRUE	(C172,K182)	_TIAEC[Carbamidomethyl (C)]LADELINAAK[GlyGly (K)]GSSNSYAIK_.3	_TIAEC[Carbamidomethyl (C)]LADELINAAK[GlyGly (K)]GSSNSYAIK_	FALSE	299.202	355.008	538.729	203.996	426.698	235.146	224.855	1446.83	533.673
Rps5	Mus musculus	TEWEAATPAVAETPDIKLFGK	FALSE	TRUE	(K18)	_[Acetyl (Protein N-term)]TEWEAATPAVAETPDIK[GlyGly (K)]LFGK_.3	_[Acetyl (Protein N-term)]TEWEAATPAVAETPDIK[GlyGly (K)]LFGK_	FALSE	338.808	500.186	507.423	273.58	716.759	715.484	163.861	318.783	271.927
Rps5	Mus musculus	WSTDDVQINDISLQDYIAVK	FALSE	TRUE		_WSTDDVQINDISLQDYIAVK_.3	_WSTDDVQINDISLQDYIAVK_	FALSE	804.524	275.985	179.811	158.318	201.558	147.293	166.096	165.722	164.093
Rps5	Mus musculus	WSTDDVQINDISLQDYIAVK	FALSE	TRUE		_WSTDDVQINDISLQDYIAVK_.2	_WSTDDVQINDISLQDYIAVK_	FALSE	510.172	101.352	113.893	152.278	112.34	76.7304	102.917	62.2341	95.0983
Rps5	Mus musculus	HAFEIIHLLTGENPLQVLVNAIINSGPREDSTR	FALSE	TRUE		_HAFEIIHLLTGENPLQVLVNAIINSGPREDSTR_.4	_HAFEIIHLLTGENPLQVLVNAIINSGPREDSTR_	FALSE	234.881	186.091	184.631	132.454	157.75	197.493	239.572	87.2926	290.689
Rps5	Mus musculus	HAFEIIHLLTGENPLQVLVNAIINSGPREDSTR	FALSE	TRUE		_HAFEIIHLLTGENPLQVLVNAIINSGPREDSTR_.5	_HAFEIIHLLTGENPLQVLVNAIINSGPREDSTR_	FALSE	519.739	349.381	380.029	159.532	128.827	276.244	170.293	174.484	185.611
Rps5	Mus musculus	LFGKWSTDDVQINDISLQDYIAVK	FALSE	TRUE	(K22)	_LFGK[GlyGly (K)]WSTDDVQINDISLQDYIAVK_.3	_LFGK[GlyGly (K)]WSTDDVQINDISLQDYIAVK_	FALSE	78.6962	66.9509	61.1955	75.5714	90.1763	103.654	6.87445	10.4301	15.3549
Rps5	Mus musculus	VNQAIWLLCTGAR	FALSE	TRUE	(C155)	_VNQAIWLLC[Carbamidomethyl (C)]TGAR_.2	_VNQAIWLLC[Carbamidomethyl (C)]TGAR_	FALSE	2222.23	1408.41	1414.39	8739.79	5014.27	8413.77	7186.98	3464.06	7564.72
Rps5	Mus musculus	VNQAIWLLCTGAR	FALSE	TRUE	(C155)	_VNQAIWLLC[Carbamidomethyl (C)]TGAR_.3	_VNQAIWLLC[Carbamidomethyl (C)]TGAR_	FALSE	395.707	307.948	305.62	161.554	92.1387	108.389	66.6858	127.463	66.5704
Rps5	Mus musculus	RVNQAIWLLCTGAR	FALSE	TRUE	(C155)	_RVNQAIWLLC[Carbamidomethyl (C)]TGAR_.3	_RVNQAIWLLC[Carbamidomethyl (C)]TGAR_	FALSE	1397.07	773.217	734.259	419.292	633.081	1624.27	2314.76	742.909	1148.66
Rps5	Mus musculus	RVNQAIWLLCTGAR	FALSE	TRUE	(C155)	_RVNQAIWLLC[Carbamidomethyl (C)]TGAR_.2	_RVNQAIWLLC[Carbamidomethyl (C)]TGAR_	FALSE	52.546	55.9421	29.9167	63.4055	73.9595	40.7867	16.0321	29.9378	39.4571
Rps5	Mus musculus	TIAECLADELINAAK	FALSE	TRUE	(C172)	_TIAEC[Carbamidomethyl (C)]LADELINAAK_.2	_TIAEC[Carbamidomethyl (C)]LADELINAAK_	FALSE	411.278	431.072	477.145	204.555	307.11	264.75	1058.84	3147.15	1393.18
Rps5	Mus musculus	TIAECLADELINAAK	FALSE	TRUE	(C172)	_TIAEC[Carbamidomethyl (C)]LADELINAAK_.3	_TIAEC[Carbamidomethyl (C)]LADELINAAK_	FALSE	275.742	318.763	302.298	48.5117	21.3525	32.6486	31.2973	14.4701	19.6478
Rps5	Mus musculus	YAKYLPHSAGR	FALSE	TRUE	(K47)	_YAK[GlyGly (K)]YLPHSAGR_.3	_YAK[GlyGly (K)]YLPHSAGR_	FALSE	461.44	336.152	693.542	471.234	829.935	317.072	693.828	1024.59	601.607
Rps5	Mus musculus	YAKYLPHSAGR	FALSE	TRUE	(K47)	_YAK[GlyGly (K)]YLPHSAGR_.4	_YAK[GlyGly (K)]YLPHSAGR_	FALSE	96.0809	77.2161	93.1146	45.4792	79.8004	61.2836	20.015	37.2641	22.5229
Rps5	Mus musculus	YAKYLPHSAGR	FALSE	TRUE	(K47)	_YAK[GlyGly (K)]YLPHSAGR_.2	_YAK[GlyGly (K)]YLPHSAGR_	FALSE	347.157	164.113	312.857	99.0253	129.76	105.998	111.456	154.932	113.817
Rps5	Mus musculus	NIKTIAECLADELINAAK	FALSE	TRUE	(K167,C172)	_NIK[GlyGly (K)]TIAEC[Carbamidomethyl (C)]LADELINAAK_.3	_NIK[GlyGly (K)]TIAEC[Carbamidomethyl (C)]LADELINAAK_	FALSE	53.2407	102.319	144.77	146.297	174.619	187.696	39.5759	419.845	35.7464
Rps5	Mus musculus	NIKTIAECLADELINAAK	FALSE	TRUE	(K167,C172)	_NIK[GlyGly (K)]TIAEC[Carbamidomethyl (C)]LADELINAAK_.2	_NIK[GlyGly (K)]TIAEC[Carbamidomethyl (C)]LADELINAAK_	FALSE	133.961	78.9448	54.6718	45.0519	52.4446	48.8193	17.6141	17.9595	41.0433
NaN	NaN	YHKYLPASGAK	Unknown	Unknown		_YHK[GlyGly (K)]YLPASGAK_.2	_YHK[GlyGly (K)]YLPASGAK_	TRUE	82.0274	404.487	354.994	175.216	286.9	261.779	90.3435	399.796	73.5938
NaN	NaN	LSVFWVQGDDIINDISKTLYQADR	Unknown	Unknown		_LSVFWVQGDDIINDISK[GlyGly (K)]TLYQADR_.3	_LSVFWVQGDDIINDISK[GlyGly (K)]TLYQADR_	TRUE	55.4025	66.6825	80.9014	75.2832	72.0064	91.5609	12.2217	17.0746	11.5772
Sfxn3	Mus musculus	HFFTVTDPR	FALSE	TRUE		_HFFTVTDPR_.2	_HFFTVTDPR_	FALSE	1323.01	1077.16	950.671	989.3	764.882	1125.32	836.326	754.384	400.694
Sfxn3	Mus musculus	QGIFQVVISR	TRUE	TRUE		_QGIFQVVISR_.2	_QGIFQVVISR_	FALSE	426.172	422.701	413.909	1011.58	498.55	1000.84	610.743	240.762	376.532
Sfxn3	Mus musculus	KTPTVVFWQWVNQSFNAIVNYSNR	FALSE	TRUE		_KTPTVVFWQWVNQSFNAIVNYSNR_.3	_KTPTVVFWQWVNQSFNAIVNYSNR_	FALSE	86.2553	32.7366	39.5798	35.0032	94.0344	47.2011	19.4213	24.8918	18.3308
Sfxn3	Mus musculus	FVPFAAVAAANCINIPLMR	FALSE	FALSE	(C189)	_FVPFAAVAAANC[Carbamidomethyl (C)]INIPLMR_.3	_FVPFAAVAAANC[Carbamidomethyl (C)]INIPLMR_	FALSE	172.086	224.353	167.351	199.317	122.824	192.179	188.197	148.841	177.62
Sfxn3	Mus musculus	FVPFAAVAAANCINIPLMR	FALSE	FALSE	(C189)	_FVPFAAVAAANC[Carbamidomethyl (C)]INIPLMR_.2	_FVPFAAVAAANC[Carbamidomethyl (C)]INIPLMR_	FALSE	81.5852	82.665	62.4215	158.509	157.154	226.471	152.793	157.89	151.93
Sfxn3	Mus musculus	NLLLSGEQLEASR	FALSE	TRUE		_NLLLSGEQLEASR_.2	_NLLLSGEQLEASR_	FALSE	207.177	177.426	267.765	238.866	194.249	267.192	252.021	203.271	189.684
Sfxn3	Mus musculus	TPTVVFWQWVNQSFNAIVNYSNR	FALSE	TRUE		_TPTVVFWQWVNQSFNAIVNYSNR_.3	_TPTVVFWQWVNQSFNAIVNYSNR_	FALSE	156.416	88.835	80.7189	118.125	133.853	108.036	91.5778	111.985	76.3367
Sfxn3	Mus musculus	AQIQAQNPSIDVVYYNKGL	FALSE	TRUE	(K319)	_AQIQAQNPSIDVVYYNK[GlyGly (K)]GL_.2	_AQIQAQNPSIDVVYYNK[GlyGly (K)]GL_	FALSE	31.7623	36.5674	28.0351	34.8981	32.9089	14.042	13.5076	10.1365	29.287
Sfxn3	Mus musculus	MSAQVPMNMTITGCMLTFYR	FALSE	TRUE	(C105)	_MSAQVPMNMTITGC[Carbamidomethyl (C)]MLTFYR_.2	_MSAQVPMNMTITGC[Carbamidomethyl (C)]MLTFYR_	FALSE	110.397	112.37	115.98	213.937	179.773	292.134	230.839	199.314	339.521
Sfxn3	Mus musculus	MSAQVPMNMTITGCMLTFYR	FALSE	TRUE	(C105)	_MSAQVPMNMTITGC[Carbamidomethyl (C)]MLTFYR_.3	_MSAQVPMNMTITGC[Carbamidomethyl (C)]MLTFYR_	FALSE	357.4	225.557	212.316	115.721	199.202	143.089	108.894	298.663	131.753
Sfxn3	Mus musculus	AKYVYDSAFHPDTGEK	FALSE	TRUE	(K71)	_AK[GlyGly (K)]YVYDSAFHPDTGEK_.3	_AK[GlyGly (K)]YVYDSAFHPDTGEK_	FALSE	170.245	234.771	180.805	225.307	243.713	278.026	206.319	221.61	203.641
Sfxn3	Mus musculus	LGHSVTAAKQGIFQVVISR	TRUE	TRUE	(K222)	_LGHSVTAAK[GlyGly (K)]QGIFQVVISR_.3	_LGHSVTAAK[GlyGly (K)]QGIFQVVISR_	FALSE	55.5161	40.9812	26.8391	37.8277	53.3167	42.37	66.2651	22.8611	44.4874
NaN	NaN	KSNFVWTAPFYNQNVVVIQTWSNK	Unknown	Unknown		_KSNFVWTAPFYNQNVVVIQTWSNK_.3	_KSNFVWTAPFYNQNVVVIQTWSNK_	TRUE	171.287	139.76	59.4018	54.0468	148.38	21.3424	95.6841	94.6826	131.33
Isoc1	Mus musculus	TKFSMVLPEVEAALAEIPGVR	FALSE	TRUE	(K183)	_TK[GlyGly (K)]FSMVLPEVEAALAEIPGVR_.3	_TK[GlyGly (K)]FSMVLPEVEAALAEIPGVR_	FALSE	31.2861	92.3577	60.2677	11.5124	85.0728	4.97302	30.7272	254.083	133.533
Isoc1	Mus musculus	TGIIVTTSEAVLLQLVADK	FALSE	TRUE		_TGIIVTTSEAVLLQLVADK_.2	_TGIIVTTSEAVLLQLVADK_	FALSE	104.196	91.4155	82.7618	36.9581	71.4491	35.7723	19.3206	27.0715	23.0929
Isoc1	Mus musculus	FVVQLFAEEWGQYVDLPK	FALSE	TRUE		_FVVQLFAEEWGQYVDLPK_.2	_FVVQLFAEEWGQYVDLPK_	FALSE	104.216	110.13	124.383	39.8803	84.512	32.831	72.5612	55.208	53.6806
Isoc1	Mus musculus	FRPAIKYFGDIISVGQR	TRUE	TRUE	(K130)	_FRPAIK[GlyGly (K)]YFGDIISVGQR_.4	_FRPAIK[GlyGly (K)]YFGDIISVGQR_	FALSE	71.5475	96.096	88.8785	81.7329	96.4607	78.8501	54.4575	33.3639	86.7094
S100a1	Mus musculus	DLLQTELSGFLDVQKDADAVDK	FALSE	TRUE	(K50)	_DLLQTELSGFLDVQK[GlyGly (K)]DADAVDK_.3	_DLLQTELSGFLDVQK[GlyGly (K)]DADAVDK_	FALSE	160.691	571.176	446.669	264.333	535.622	99.5858	625.486	632.017	307.167
S100a1	Mus musculus	DLLQTELSGFLDVQK	FALSE	TRUE		_DLLQTELSGFLDVQK_.2	_DLLQTELSGFLDVQK_	FALSE	320.382	215.859	172.758	543.598	340.739	255.91	184.592	94.7782	105.208
S100a1	Mus musculus	DLLQTELSGFLDVQK	FALSE	TRUE		_DLLQTELSGFLDVQK_.3	_DLLQTELSGFLDVQK_	FALSE	140.376	86.8306	56.0893	231.232	192.502	177.615	67.8364	35.6919	32.8072
S100a1	Mus musculus	DADAVDKVMK	FALSE	TRUE	(K57)	_DADAVDK[GlyGly (K)]VMK_.2	_DADAVDK[GlyGly (K)]VMK_	FALSE	355.251	356.584	361.052	808.424	749.233	321.82	957.106	486.442	530.221
S100a1	Mus musculus	DADAVDKVMK	FALSE	TRUE	(K57,M59)	_DADAVDK[GlyGly (K)]VM[Oxidation (M)]K_.2	_DADAVDK[GlyGly (K)]VM[Oxidation (M)]K_	FALSE	62.89	62.2487	47.3651	135.281	96.129	256.44	49.7593	131.302	21.1154
S100a1	Mus musculus	ELKDLLQTELSGFLDVQK	FALSE	TRUE	(K35)	_ELK[GlyGly (K)]DLLQTELSGFLDVQK_.3	_ELK[GlyGly (K)]DLLQTELSGFLDVQK_	FALSE	235.18	261.372	214.146	193.123	279.558	104.564	163.25	192.164	98.9371
S100a1	Mus musculus	GSELESAMETLINVFHAHSGK	FALSE	TRUE		_[Acetyl (Protein N-term)]GSELESAMETLINVFHAHSGK_.3	_[Acetyl (Protein N-term)]GSELESAMETLINVFHAHSGK_	FALSE	224.205	108.105	130.242	230.594	162.809	93.0456	67.1183	54.6126	78.5063
S100a1	Mus musculus	GSELESAMETLINVFHAHSGK	FALSE	TRUE	(M9)	_[Acetyl (Protein N-term)]GSELESAM[Oxidation (M)]ETLINVFHAHSGK_.3	_[Acetyl (Protein N-term)]GSELESAM[Oxidation (M)]ETLINVFHAHSGK_	FALSE	116.393	81.1387	65.9707	283.783	307.941	156.968	333.96	23.6697	70.5836
S100a1	Mus musculus	GSELESAMETLINVFHAHSGK	FALSE	TRUE		_GSELESAMETLINVFHAHSGK_.3	_GSELESAMETLINVFHAHSGK_	FALSE	285.747	218.723	236.577	322.598	248.636	171.536	146.145	98.7558	135.733
S100a1	Mus musculus	VMKELDENGDGEVDFK	FALSE	TRUE	(K60)	_VMK[GlyGly (K)]ELDENGDGEVDFK_.3	_VMK[GlyGly (K)]ELDENGDGEVDFK_	FALSE	244.01	204.485	200.912	274.46	212.641	250.131	314.437	263.99	261.946
S100a1	Mus musculus	VMKELDENGDGEVDFK	FALSE	TRUE	(K60)	_VMK[GlyGly (K)]ELDENGDGEVDFK_.2	_VMK[GlyGly (K)]ELDENGDGEVDFK_	FALSE	42.9213	55.3536	61.6235	55.1768	21.6099	16.0659	26.6834	13.6096	34.9833
S100a1	Mus musculus	VMKELDENGDGEVDFK	FALSE	TRUE	(M59,K60)	_VM[Oxidation (M)]K[GlyGly (K)]ELDENGDGEVDFK_.3	_VM[Oxidation (M)]K[GlyGly (K)]ELDENGDGEVDFK_	FALSE	55.3631	87.6378	96.14	71.9715	52.9037	52.6537	149.878	78.4795	35.7593
S100a1	Mus musculus	GSELESAMETLINVFHAHSGKEGDK	FALSE	TRUE	(K22)	_[Acetyl (Protein N-term)]GSELESAMETLINVFHAHSGK[GlyGly (K)]EGDK_.4	_[Acetyl (Protein N-term)]GSELESAMETLINVFHAHSGK[GlyGly (K)]EGDK_	FALSE	171.374	191.019	155.251	97.6933	170.665	75.9623	161.199	336.695	152.003
S100a1	Mus musculus	GSELESAMETLINVFHAHSGKEGDK	FALSE	TRUE	(K22)	_[Acetyl (Protein N-term)]GSELESAMETLINVFHAHSGK[GlyGly (K)]EGDK_.3	_[Acetyl (Protein N-term)]GSELESAMETLINVFHAHSGK[GlyGly (K)]EGDK_	FALSE	162.599	205.538	133.736	87.6844	88.5791	72.3019	109.926	170.835	110.666
S100a1	Mus musculus	GSELESAMETLINVFHAHSGKEGDK	FALSE	TRUE	(M9,K22)	_[Acetyl (Protein N-term)]GSELESAM[Oxidation (M)]ETLINVFHAHSGK[GlyGly (K)]EGDK_.4	_[Acetyl (Protein N-term)]GSELESAM[Oxidation (M)]ETLINVFHAHSGK[GlyGly (K)]EGDK_	FALSE	9.04306	8.02512	12.6754	12.9477	29.399	9.91367	64.2634	41.7027	10.8811
S100a1	Mus musculus	GSELESAMETLINVFHAHSGKEGDK	FALSE	TRUE	(M9,K22)	_[Acetyl (Protein N-term)]GSELESAM[Oxidation (M)]ETLINVFHAHSGK[GlyGly (K)]EGDK_.3	_[Acetyl (Protein N-term)]GSELESAM[Oxidation (M)]ETLINVFHAHSGK[GlyGly (K)]EGDK_	FALSE	45.4844	44.1632	38.2942	48.2175	80.4627	40.8095	69.9418	26.0668	6.26606
S100a1	Mus musculus	GSELESAMETLINVFHAHSGKEGDKYK	FALSE	TRUE	(K26)	_[Acetyl (Protein N-term)]GSELESAMETLINVFHAHSGKEGDK[GlyGly (K)]YK_.4	_[Acetyl (Protein N-term)]GSELESAMETLINVFHAHSGKEGDK[GlyGly (K)]YK_	FALSE	182.063	72.7521	26.7599	15.5675	19.9389	33.2617	12.8813	31.013	18.4546
S100a1	Mus musculus	ELDENGDGEVDFK	FALSE	TRUE		_ELDENGDGEVDFK_.2	_ELDENGDGEVDFK_	FALSE	49.7485	81.0262	99.8923	95.869	46.4825	48.0588	34.8569	36.3463	32.1862
NaN	NaN	GSEHESAMSTLINVFLAHEGKEGDKYR	Unknown	Unknown		_[Acetyl (Protein N-term)]GSEHESAMSTLINVFLAHEGKEGDK[GlyGly (K)]YR_.4	_[Acetyl (Protein N-term)]GSEHESAMSTLINVFLAHEGKEGDK[GlyGly (K)]YR_	TRUE	79.3655	96.0192	107.996	120.561	161.684	97.3513	57.0042	56.7027	45.5177
Tti1	Mus musculus	FSTLSLLLGYLK	TRUE	TRUE		_FSTLSLLLGYLK_.2	_FSTLSLLLGYLK_	FALSE	18.721	18.7376	14.3141	16.8644	29.6752	27.0537	148.345	101.687	203.878
Acly	Mus musculus	PAMPQGKSATLFSR	TRUE	TRUE	(K478)	_PAMPQGK[GlyGly (K)]SATLFSR_.3	_PAMPQGK[GlyGly (K)]SATLFSR_	FALSE	249.569	270.315	394.197	393.564	393.6	197.214	379.047	437.982	630.281
Acly	Mus musculus	AKPAMPQGKSATLFSR	TRUE	TRUE	(K478)	_AKPAMPQGK[GlyGly (K)]SATLFSR_.3	_AKPAMPQGK[GlyGly (K)]SATLFSR_	FALSE	46.815	555.456	836.603	877.608	140.893	658.16	101.565	56.7422	80.8139
Acly	Mus musculus	AKPAMPQGKSATLFSR	TRUE	TRUE	(K471,K478)	_AK[GlyGly (K)]PAMPQGK[GlyGly (K)]SATLFSR_.4	_AK[GlyGly (K)]PAMPQGK[GlyGly (K)]SATLFSR_	FALSE	832.722	748.414	567.59	737.918	801.752	650.05	404.581	421.39	390.515
NaN	NaN	AQPAMLKGKSATPFSK	Unknown	Unknown		_AQPAMLKGK[GlyGly (K)]SATPFSK_.3	_AQPAMLKGK[GlyGly (K)]SATPFSK_	TRUE	195.003	522.968	533.854	324.514	244.699	525.844	258.703	218.847	189.314
Idh3b	Mus musculus	HNNLDLVIIR	TRUE	TRUE		_HNNLDLVIIR_.2	_HNNLDLVIIR_	FALSE	284.41	189.021	96.4747	372.166	192.767	380.621	244.51	130.229	212.196
Idh3b	Mus musculus	HPFAQAVGR	FALSE	TRUE		_HPFAQAVGR_.2	_HPFAQAVGR_	FALSE	1457.88	1317.39	1235.64	1237.49	972.464	603.284	777.1	90.5874	593.636
Idh3b	Mus musculus	IYTPMEYKGELASYDMQLR	TRUE	TRUE	(K121)	_IYTPMEYK[GlyGly (K)]GELASYDMQLR_.3	_IYTPMEYK[GlyGly (K)]GELASYDMQLR_	FALSE	80.0405	112.266	120.676	55.5766	107.078	64.5139	49.4684	83.6029	104.281
Idh3b	Mus musculus	LGDGLFLQCCEEVAELYPK	TRUE	TRUE	(C231,C232)	_LGDGLFLQC[Carbamidomethyl (C)]C[Carbamidomethyl (C)]EEVAELYPK_.2	_LGDGLFLQC[Carbamidomethyl (C)]C[Carbamidomethyl (C)]EEVAELYPK_	FALSE	29.3993	17.5295	14.3307	28.0644	27.3308	23.8015	13.7051	12.6879	12.2891
Idh3b	Mus musculus	NIANPTAMLLSATNMLR	FALSE	TRUE		_NIANPTAMLLSATNMLR_.2	_NIANPTAMLLSATNMLR_	FALSE	100.521	86.3321	111.741	87.9672	104.908	145.577	66.3457	77.7794	72.7455
Idh3b	Mus musculus	DMGGYSTTTDFIKSVIGHLHPHGG	FALSE	TRUE	(K373)	_DMGGYSTTTDFIK[GlyGly (K)]SVIGHLHPHGG_.4	_DMGGYSTTTDFIK[GlyGly (K)]SVIGHLHPHGG_	FALSE	66.7228	81.8682	67.3974	58.4091	42.3879	44.1042	47.5954	102.564	75.3488
Idh3b	Mus musculus	AAAVPVEFKEHHLSEVQNMASEEK	TRUE	TRUE	(K80)	_AAAVPVEFK[GlyGly (K)]EHHLSEVQNMASEEK_.4	_AAAVPVEFK[GlyGly (K)]EHHLSEVQNMASEEK_	FALSE	20.9197	21.2141	22.3561	20.998	12.2323	21.9227	22.4867	18.4796	56.8208
Idh3b	Mus musculus	HLNLEYHSSMIADAVKK	FALSE	TRUE		_HLNLEYHSSMIADAVKK_.4	_HLNLEYHSSMIADAVKK_	FALSE	544.836	457.399	370.457	103.635	264.499	156.569	280.412	96.2813	278.561
Idh3b	Mus musculus	HLNLEYHSSMIADAVK	FALSE	TRUE		_HLNLEYHSSMIADAVK_.3	_HLNLEYHSSMIADAVK_	FALSE	248.513	230.399	206.208	181.191	191.392	178.101	164.691	200.001	137
Idh3b	Mus musculus	RKLDLFANVVHVK	TRUE	TRUE		_RKLDLFANVVHVK_.4	_RKLDLFANVVHVK_	FALSE	27.0464	44.1416	21.3116	24.9415	35.9481	30.9372	23.4733	7.79638	33.269
Idh3b	Mus musculus	KLDLFANVVHVK	TRUE	TRUE	(K134)	_K[GlyGly (K)]LDLFANVVHVK_.3	_K[GlyGly (K)]LDLFANVVHVK_	FALSE	429.475	535.029	520.989	450.985	135.255	1385.53	113.302	221.202	223.581
Idh3b	Mus musculus	KLDLFANVVHVK	TRUE	TRUE		_KLDLFANVVHVK_.3	_KLDLFANVVHVK_	FALSE	531.278	149.94	94.9417	798.786	481.242	316.679	85.5847	218.645	44.8782
Idh3b	Mus musculus	LDLFANVVHVK	TRUE	TRUE		_LDLFANVVHVK_.2	_LDLFANVVHVK_	FALSE	29.781	77.3626	48.5064	93.0181	32.2544	32.7899	69.5298	72.5133	20.5393
Idh3b	Mus musculus	LDLFANVVHVK	TRUE	TRUE		_LDLFANVVHVK_.3	_LDLFANVVHVK_	FALSE	118.786	193.405	41.8865	23.4793	20.3069	15.453	41.1127	31.4655	13.5103
Idh3b	Mus musculus	LDLFANVVHVKSLPGYK	TRUE	TRUE	(K145)	_LDLFANVVHVK[GlyGly (K)]SLPGYK_.3	_LDLFANVVHVK[GlyGly (K)]SLPGYK_	FALSE	86.0206	100.421	50.9052	103.689	100.057	60.5078	163.294	120.75	132.337
NaN	NaN	KLLDFHVVAVNR	Unknown	Unknown		_KLLDFHVVAVNR_.3	_KLLDFHVVAVNR_	TRUE	204.427	299.963	510.987	230.588	621.006	472.382	96.8429	241.382	74.2908
Eif4a3	Mus musculus	GFKEQIYDVYR	FALSE	FALSE	(K198)	_GFK[GlyGly (K)]EQIYDVYR_.3	_GFK[GlyGly (K)]EQIYDVYR_	FALSE	800.654	759.917	583.687	290.474	524.334	630.602	517.754	744.261	380.509
Eif4a3	Mus musculus	GFKEQIYDVYR	FALSE	FALSE	(K198)	_GFK[GlyGly (K)]EQIYDVYR_.2	_GFK[GlyGly (K)]EQIYDVYR_	FALSE	236.226	329.887	268.227	194.884	188.479	179.33	187.206	176.948	186.726
Eif4a3	Mus musculus	VLISTDVWAR	FALSE	FALSE		_VLISTDVWAR_.2	_VLISTDVWAR_	FALSE	384.92	446.362	455	606.327	330.14	562.756	477.747	183.354	321.655
Eif4a3	Mus musculus	EANFTVSSMHGDMPQKER	FALSE	FALSE	(K314)	_EANFTVSSMHGDMPQK[GlyGly (K)]ER_.3	_EANFTVSSMHGDMPQK[GlyGly (K)]ER_	FALSE	155.736	176.718	195.904	181.678	162.788	119.044	144.564	121.437	268.299
Eif4a3	Mus musculus	EANFTVSSMHGDMPQKER	FALSE	FALSE	(K314)	_EANFTVSSMHGDMPQK[GlyGly (K)]ER_.4	_EANFTVSSMHGDMPQK[GlyGly (K)]ER_	FALSE	282.179	268.847	192.941	213.253	197.954	284.748	151.345	105.327	177.631
Eif4a3	Mus musculus	AIKMLVLDEADEMLNK	FALSE	FALSE	(K182)	_AIK[GlyGly (K)]MLVLDEADEMLNK_.3	_AIK[GlyGly (K)]MLVLDEADEMLNK_	FALSE	158.399	263.48	283.275	119.945	218.46	136.882	96.5327	201.074	144.043
Eif4a3	Mus musculus	AIKMLVLDEADEMLNK	FALSE	FALSE	(K182)	_AIK[GlyGly (K)]MLVLDEADEMLNK_.2	_AIK[GlyGly (K)]MLVLDEADEMLNK_	FALSE	56.4187	147.019	200.498	47.7373	55.6749	38.371	25.8062	22.5163	62.1074
Eif4a3	Mus musculus	FDTLCDLYDTLTITQAVIFCNTK	FALSE	TRUE	(C269,C284)	_FDTLC[Carbamidomethyl (C)]DLYDTLTITQAVIFC[Carbamidomethyl (C)]NTK_.3	_FDTLC[Carbamidomethyl (C)]DLYDTLTITQAVIFC[Carbamidomethyl (C)]NTK_	FALSE	214.208	196.812	212.629	174.978	243.048	149.84	153.535	143.082	175.563
Eif4a3	Mus musculus	GLDVPQVSLIINYDLPNNR	FALSE	FALSE		_GLDVPQVSLIINYDLPNNR_.2	_GLDVPQVSLIINYDLPNNR_	FALSE	129.3	169.673	181.226	108.043	97.5777	92.0624	69.2848	26.4422	108.809
Eif4a3	Mus musculus	GVAINFVKNDDIR	FALSE	FALSE	(K382)	_GVAINFVK[GlyGly (K)]NDDIR_.3	_GVAINFVK[GlyGly (K)]NDDIR_	FALSE	263.91	323.391	316.22	282.214	458.723	345.876	260.346	368.423	239.544
Eif4a3	Mus musculus	MLVLDEADEMLNKGFK	FALSE	FALSE	(K195)	_MLVLDEADEMLNK[GlyGly (K)]GFK_.3	_MLVLDEADEMLNK[GlyGly (K)]GFK_	FALSE	148.306	173.017	133.922	149.452	389.156	175.273	123.306	192.593	76.1669
Eif4a3	Mus musculus	MLVLDEADEMLNKGFK	FALSE	FALSE	(K195)	_MLVLDEADEMLNK[GlyGly (K)]GFK_.2	_MLVLDEADEMLNK[GlyGly (K)]GFK_	FALSE	109.092	96.6769	135.398	95.9494	193.177	68.6315	28.0179	66.8153	49.2638
Eif4a3	Mus musculus	MLVLDEADEMLNK	FALSE	FALSE		_MLVLDEADEMLNK_.2	_MLVLDEADEMLNK_	FALSE	220.808	128.867	134.585	107.198	131.589	118.118	97.4273	127.495	79.3193
Eif4a3	Mus musculus	YLPPATQVVLISATLPHEILEMTNK	FALSE	FALSE		_YLPPATQVVLISATLPHEILEMTNK_.3	_YLPPATQVVLISATLPHEILEMTNK_	FALSE	175.344	201.271	322.972	208.394	260.598	182.817	265.037	210.25	416.51
Eif4a3	Mus musculus	YLPPATQVVLISATLPHEILEMTNK	FALSE	FALSE	(M228)	_YLPPATQVVLISATLPHEILEM[Oxidation (M)]TNK_.3	_YLPPATQVVLISATLPHEILEM[Oxidation (M)]TNK_	FALSE	55.9306	53.4384	88.396	133.035	116.414	109.29	192.21	123.704	157.847
Eif4a3	Mus musculus	GLLALGDYMNVQCHACIGGTNVGEDIR	FALSE	FALSE	(C137,C140)	_GLLALGDYMNVQC[Carbamidomethyl (C)]HAC[Carbamidomethyl (C)]IGGTNVGEDIR_.3	_GLLALGDYMNVQC[Carbamidomethyl (C)]HAC[Carbamidomethyl (C)]IGGTNVGEDIR_	FALSE	59.8706	52.144	39.6749	57.7689	54.1083	110.942	28.5593	38.3868	29.6563
Eif4a3	Mus musculus	KLDYGQHVVAGTPGR	FALSE	FALSE	(K152)	_K[GlyGly (K)]LDYGQHVVAGTPGR_.3	_K[GlyGly (K)]LDYGQHVVAGTPGR_	FALSE	192.751	127.23	120.777	114.28	92.943	470.173	112.272	86.6083	111.778
NaN	NaN	KGAYGQDVPHLTVGK	Unknown	Unknown		_K[GlyGly (K)]GAYGQDVPHLTVGK_.3	_K[GlyGly (K)]GAYGQDVPHLTVGK_	TRUE	110.347	167.677	94.0972	54.1838	39.477	227.663	47.5808	56.8824	65.327
Ghitm	Mus musculus	VFQPTFITKASPLVK	FALSE	TRUE	(K24)	_VFQPTFITK[GlyGly (K)]ASPLVK_.3	_VFQPTFITK[GlyGly (K)]ASPLVK_	FALSE	905.207	1134.2	616.362	329.262	953.611	403.325	736.461	1379.99	819.392
Ghitm	Mus musculus	EAALEPSMEKIFK	FALSE	TRUE	(K74)	_EAALEPSMEK[GlyGly (K)]IFK_.3	_EAALEPSMEK[GlyGly (K)]IFK_	FALSE	352.12	488.307	463.957	314.686	699.763	436.068	405.179	768.26	527.515
Ghitm	Mus musculus	EAALEPSMEKIFK	FALSE	TRUE	(K74)	_EAALEPSMEK[GlyGly (K)]IFK_.2	_EAALEPSMEK[GlyGly (K)]IFK_	FALSE	114.348	175.333	192.207	102.63	207.75	107.796	169.193	230.003	321.952
Ghitm	Mus musculus	IFKIDQMGR	FALSE	TRUE	(K77)	_IFK[GlyGly (K)]IDQMGR_.3	_IFK[GlyGly (K)]IDQMGR_	FALSE	162.965	231.261	187.175	214.907	336.293	209.705	331.354	365.034	489.442
Ghitm	Mus musculus	IFKIDQMGR	FALSE	TRUE	(K77)	_IFK[GlyGly (K)]IDQMGR_.2	_IFK[GlyGly (K)]IDQMGR_	FALSE	397.594	491.229	704.461	512.757	602.679	1046.7	407.848	452.889	546.768
Ghitm	Mus musculus	NSITKNQWLVTPSR	FALSE	TRUE	(K35)	_NSITK[GlyGly (K)]NQWLVTPSR_.3	_NSITK[GlyGly (K)]NQWLVTPSR_	FALSE	142.654	328.452	212.083	268.358	1083.96	361.718	327.202	741.24	413.62
Ghitm	Mus musculus	NSITKNQWLVTPSR	FALSE	TRUE	(K35)	_NSITK[GlyGly (K)]NQWLVTPSR_.2	_NSITK[GlyGly (K)]NQWLVTPSR_	FALSE	143.951	162.643	110.276	40.0519	109.693	65.8291	53.1458	43.2592	131.915
Ghitm	Mus musculus	TGQELKEAALEPSMEK	FALSE	TRUE	(K64)	_TGQELK[GlyGly (K)]EAALEPSMEK_.2	_TGQELK[GlyGly (K)]EAALEPSMEK_	FALSE	61.7411	169.737	116.112	72.0049	178.994	40.1881	113.103	50.6465	295.687
Ghitm	Mus musculus	TGQELKEAALEPSMEK	FALSE	TRUE	(K64)	_TGQELK[GlyGly (K)]EAALEPSMEK_.3	_TGQELK[GlyGly (K)]EAALEPSMEK_	FALSE	267.793	364.205	308.859	372.914	682.025	421.186	522.914	712.913	717.301
Ghitm	Mus musculus	TGQELKEAALEPSMEK	FALSE	TRUE	(K64,M72)	_TGQELK[GlyGly (K)]EAALEPSM[Oxidation (M)]EK_.2	_TGQELK[GlyGly (K)]EAALEPSM[Oxidation (M)]EK_	FALSE	197.71	274.73	485.167	180.741	180.205	160.886	162.099	140.002	247.328
Ghitm	Mus musculus	AAWYTAGIVGGLSTVAMCAPSEK	TRUE	TRUE	(C236)	_AAWYTAGIVGGLSTVAMC[Carbamidomethyl (C)]APSEK_.2	_AAWYTAGIVGGLSTVAMC[Carbamidomethyl (C)]APSEK_	FALSE	37.7281	24.8143	16.4895	26.2335	27.1258	30.2987	8.59435	11.706	20.2155
Ghitm	Mus musculus	AVIWPQYVKDR	FALSE	TRUE	(K122)	_AVIWPQYVK[GlyGly (K)]DR_.2	_AVIWPQYVK[GlyGly (K)]DR_	FALSE	369.162	427.636	516.75	128.801	180.924	202.276	265.929	226.582	307.81
Ghitm	Mus musculus	WFVAGGAAVGLGALCYYGLGMSNEIGAIEK	FALSE	TRUE	(C98)	_WFVAGGAAVGLGALC[Carbamidomethyl (C)]YYGLGMSNEIGAIEK_.3	_WFVAGGAAVGLGALC[Carbamidomethyl (C)]YYGLGMSNEIGAIEK_	FALSE	286.323	211.418	201.295	200.392	325.286	176.809	143.019	116.522	289.092
Ghitm	Mus musculus	DRIHSTYMYLAGSIGLTALSALAVAR	FALSE	TRUE		_DRIHSTYMYLAGSIGLTALSALAVAR_.3	_DRIHSTYMYLAGSIGLTALSALAVAR_	FALSE	45.7131	46.078	83.5711	84.8368	30.8301	19.3198	92.2558	52.3255	42.1486
Ghitm	Mus musculus	DRIHSTYMYLAGSIGLTALSALAVAR	FALSE	TRUE		_DRIHSTYMYLAGSIGLTALSALAVAR_.4	_DRIHSTYMYLAGSIGLTALSALAVAR_	FALSE	143.573	51.8663	88.7899	90.0039	131.737	184.108	42.7887	123.341	89.5807
Ghitm	Mus musculus	HLAWMLHSGVMGAVVAPLTILGGPLLLR	TRUE	TRUE		_HLAWMLHSGVMGAVVAPLTILGGPLLLR_.4	_HLAWMLHSGVMGAVVAPLTILGGPLLLR_	FALSE	35.9895	46.7967	45.9006	43.4084	25.0069	27.4307	120.035	157.628	82.7108
Ghitm	Mus musculus	IHSTYMYLAGSIGLTALSALAVAR	FALSE	TRUE	(M130)	_IHSTYM[Oxidation (M)]YLAGSIGLTALSALAVAR_.3	_IHSTYM[Oxidation (M)]YLAGSIGLTALSALAVAR_	FALSE	38.3826	20.2595	150.173	23.4677	102.724	48.3241	135.187	95.802	245.04
Ghitm	Mus musculus	IHSTYMYLAGSIGLTALSALAVAR	FALSE	TRUE		_IHSTYMYLAGSIGLTALSALAVAR_.3	_IHSTYMYLAGSIGLTALSALAVAR_	FALSE	60.6538	60.2	23.8004	68.4237	65.1004	69.2158	36.1243	66.7895	24.0387
Ghitm	Mus musculus	EYATKTR	FALSE	TRUE	(K49)	_EYATK[GlyGly (K)]TR_.2	_EYATK[GlyGly (K)]TR_	FALSE	913.542	1153.09	771.331	463.346	624.01	955.687	441.198	410.802	784.349
NaN	NaN	IKDIFQMGK	Unknown	Unknown		_IK[GlyGly (K)]DIFQMGK_.3	_IK[GlyGly (K)]DIFQMGK_	TRUE	170.004	151.766	149.009	203.529	94.9877	168.863	49.6324	134.688	68.2623
NaN	NaN	AAVITLPAWGGGSTYAMSVACER	Unknown	Unknown		_AAVITLPAWGGGSTYAMSVAC[Carbamidomethyl (C)]ER_.2	_AAVITLPAWGGGSTYAMSVAC[Carbamidomethyl (C)]ER_	TRUE	6.68156	12.7963	9.23693	7.1864	2.48044	5.65393	1.84273	5.40621	2.69884
Ndufs1	Mus musculus	MLFLLGADGGCITR	TRUE	TRUE	(C554)	_MLFLLGADGGC[Carbamidomethyl (C)]ITR_.2	_MLFLLGADGGC[Carbamidomethyl (C)]ITR_	FALSE	527.272	278.053	396.289	1038.26	690.447	838.1	489.466	254.095	716.911
Ndufs1	Mus musculus	HSFCEVLK	TRUE	TRUE	(C463)	_HSFC[Carbamidomethyl (C)]EVLK_.2	_HSFC[Carbamidomethyl (C)]EVLK_	FALSE	693.043	486.975	465.195	495.084	389.083	406.527	188.728	157.91	213.148
Ndufs1	Mus musculus	NEKGLLTYTSWEDALSR	TRUE	TRUE	(K311)	_NEK[GlyGly (K)]GLLTYTSWEDALSR_.3	_NEK[GlyGly (K)]GLLTYTSWEDALSR_	FALSE	219.845	265.878	235.4	226.753	294.862	145.492	161.843	312.933	249.698
Ndufs1	Mus musculus	DDGAAILVAVSNMVQK	FALSE	TRUE		_DDGAAILVAVSNMVQK_.2	_DDGAAILVAVSNMVQK_	FALSE	134.136	122.214	135.987	263.053	224.492	210.671	230.414	194.21	246.959
Ndufs1	Mus musculus	AQQTKVAVTPPGLAR	TRUE	TRUE	(K607)	_AQQTK[GlyGly (K)]VAVTPPGLAR_.2	_AQQTK[GlyGly (K)]VAVTPPGLAR_	FALSE	25.1853	52.7747	23.679	28.4496	53.012	12.556	38.5666	30.3165	62.3222
Ndufs1	Mus musculus	MHEDINEEWISDKTR	TRUE	TRUE	(K289)	_MHEDINEEWISDK[GlyGly (K)]TR_.3	_MHEDINEEWISDK[GlyGly (K)]TR_	FALSE	612.801	927.845	1036.55	878.999	556.421	776.759	1085.06	996.886	890.646
Ndufs1	Mus musculus	MHEDINEEWISDKTR	TRUE	TRUE	(K289)	_MHEDINEEWISDK[GlyGly (K)]TR_.4	_MHEDINEEWISDK[GlyGly (K)]TR_	FALSE	130.31	154.693	141.559	205.842	419.857	387.151	104.52	93.0584	101.069
Ndufs1	Mus musculus	GLLTYTSWEDALSR	TRUE	TRUE		_GLLTYTSWEDALSR_.2	_GLLTYTSWEDALSR_	FALSE	486.117	520.485	437.746	637.625	574.083	546.333	312.507	226.699	276.745
Ndufs1	Mus musculus	SNYLLNTTIAGVEEADVVLLVGTNPR	TRUE	TRUE		_SNYLLNTTIAGVEEADVVLLVGTNPR_.3	_SNYLLNTTIAGVEEADVVLLVGTNPR_	FALSE	321.839	318.991	228.527	173.876	198.002	138.356	165.634	201.839	162.782
Ndufs1	Mus musculus	SATYVNTEGR	TRUE	TRUE		_SATYVNTEGR_.2	_SATYVNTEGR_	FALSE	243.006	213.647	164.971	84.9686	240.756	107.253	38.361	69.4213	95.979
Ndufs1	Mus musculus	IASQVAALDLGYKPGVEAIR	TRUE	TRUE	(K531)	_IASQVAALDLGYK[GlyGly (K)]PGVEAIR_.3	_IASQVAALDLGYK[GlyGly (K)]PGVEAIR_	FALSE	129.584	119.303	98.3616	80.3753	125.569	72.9401	134.511	142.556	121.966
Ndufs1	Mus musculus	SWLHNDLK	TRUE	TRUE		_SWLHNDLK_.2	_SWLHNDLK_	FALSE	225.834	361.536	423.041	267.534	270.622	243.12	54.7755	73.4414	76.3559
Ndufs1	Mus musculus	MFMSELSGNVIDICPVGALTSKPYAFTARPWETR	TRUE	TRUE	(C226)	_MFMSELSGNVIDIC[Carbamidomethyl (C)]PVGALTSKPYAFTARPWETR_.4	_MFMSELSGNVIDIC[Carbamidomethyl (C)]PVGALTSKPYAFTARPWETR_	FALSE	161.25	136.809	114.05	102.102	57.8967	97.508	48.1127	57.7196	53.1617
Ndufs1	Mus musculus	MFMSELSGNVIDICPVGALTSKPYAFTARPWETR	TRUE	TRUE	(C226,K234)	_MFMSELSGNVIDIC[Carbamidomethyl (C)]PVGALTSK[GlyGly (K)]PYAFTARPWETR_.4	_MFMSELSGNVIDIC[Carbamidomethyl (C)]PVGALTSK[GlyGly (K)]PYAFTARPWETR_	FALSE	76.1313	98.9836	101.623	66.5728	61.2255	96.6326	28.9331	23.8201	31.7761
Ndufs1	Mus musculus	MFMSELSGNVIDICPVGALTSKPYAFTARPWETR	TRUE	TRUE	(M213,C226)	_M[Oxidation (M)]FMSELSGNVIDIC[Carbamidomethyl (C)]PVGALTSKPYAFTARPWETR_.4	_M[Oxidation (M)]FMSELSGNVIDIC[Carbamidomethyl (C)]PVGALTSKPYAFTARPWETR_	FALSE	186.89	83.4594	141.725	51.2357	33.5855	48.4681	27.2341	68.9229	69.0254
Ndufs1	Mus musculus	IASQVAALDLGYKPGVEAIRK	TRUE	TRUE	(K531)	_IASQVAALDLGYK[GlyGly (K)]PGVEAIRK_.4	_IASQVAALDLGYK[GlyGly (K)]PGVEAIRK_	FALSE	116.319	109.589	153.098	263.381	159.994	188.74	133.989	242.246	88.3293
Ndufs1	Mus musculus	HSFCEVLKDAK	TRUE	TRUE	(C463,K467)	_HSFC[Carbamidomethyl (C)]EVLK[GlyGly (K)]DAK_.3	_HSFC[Carbamidomethyl (C)]EVLK[GlyGly (K)]DAK_	FALSE	284.684	327.686	328.056	197.571	263.788	367.373	343.485	239.501	168.095
NaN	NaN	GLLTYTSWSEDLAK	Unknown	Unknown		_GLLTYTSWSEDLAK_.2	_GLLTYTSWSEDLAK_	TRUE	297.593	217.165	166.672	133.493	198.538	192.659	166.921	456.609	149.048
NaN	NaN	DMLAAIGVNQVSDAVR	Unknown	Unknown		_DMLAAIGVNQVSDAVR_.2	_DMLAAIGVNQVSDAVR_	TRUE	695.77	226.108	344.751	125.187	142.514	104.787	81.9391	123.414	117.942
Slc27a4	Mus musculus	AGMAAVASPISNCDLESFAQTLKK	TRUE	TRUE	(C560,K570)	_AGMAAVASPISNC[Carbamidomethyl (C)]DLESFAQTLK[GlyGly (K)]K_.3	_AGMAAVASPISNC[Carbamidomethyl (C)]DLESFAQTLK[GlyGly (K)]K_	FALSE	261.395	302.491	317.543	192.287	246.386	166.668	167.173	187.57	165.968
Slc27a4	Mus musculus	EGFDPSVVKDPLFYLDAR	TRUE	TRUE	(K612)	_EGFDPSVVK[GlyGly (K)]DPLFYLDAR_.3	_EGFDPSVVK[GlyGly (K)]DPLFYLDAR_	FALSE	106.583	115.556	123.561	110.955	198.636	88.3938	172.22	461.36	191.571
Slc27a4	Mus musculus	FLPELHKTGTFK	TRUE	TRUE	(K590)	_FLPELHK[GlyGly (K)]TGTFK_.3	_FLPELHK[GlyGly (K)]TGTFK_	FALSE	384.032	263.927	359.653	374.574	397.182	173.8	557.04	768.65	659.233
Slc27a4	Mus musculus	MASLVYYGFR	TRUE	TRUE		_MASLVYYGFR_.2	_MASLVYYGFR_	FALSE	282.866	334.15	590.016	475.127	573.118	802.915	411.262	312.416	453.674
Slc27a4	Mus musculus	TVPLLFASMVQR	TRUE	TRUE		_TVPLLFASMVQR_.2	_TVPLLFASMVQR_	FALSE	371.196	447.861	415.159	314.504	335.068	469.468	349.1	746.987	373.623
Slc27a4	Mus musculus	RFDGYLNQGANNKK	TRUE	TRUE	(K471)	_RFDGYLNQGANNK[GlyGly (K)]K_.3	_RFDGYLNQGANNK[GlyGly (K)]K_	FALSE	329.151	350.787	371.363	336.036	344.442	339.042	460.489	368.56	314.364
Slc27a4	Mus musculus	KTVPLLFASMVQR	TRUE	TRUE	(K74)	_K[GlyGly (K)]TVPLLFASMVQR_.3	_K[GlyGly (K)]TVPLLFASMVQR_	FALSE	186.391	209.984	339.788	141.551	105.379	173.606	204.917	187.715	326.062
Slc27a4	Mus musculus	KTVPLLFASMVQR	TRUE	TRUE	(K74)	_K[GlyGly (K)]TVPLLFASMVQR_.2	_K[GlyGly (K)]TVPLLFASMVQR_	FALSE	177.174	290.276	391.335	494.235	155.555	468.858	170.318	160.277	233.962
Slc27a4	Mus musculus	KTVPLLFASMVQR	TRUE	TRUE		_KTVPLLFASMVQR_.3	_KTVPLLFASMVQR_	FALSE	87.0909	83.1187	49.0043	93.8135	64.9276	176.828	57.9147	25.6049	49.369
Slc27a4	Mus musculus	TALIFEGTDTHWTFR	TRUE	TRUE		_TALIFEGTDTHWTFR_.3	_TALIFEGTDTHWTFR_	FALSE	160.941	105.444	96.4311	130.683	88.6793	115.764	95.8788	79.0667	70.5131
Slc27a4	Mus musculus	TALIFEGTDTHWTFR	TRUE	TRUE		_TALIFEGTDTHWTFR_.2	_TALIFEGTDTHWTFR_	FALSE	45.8221	44.0487	35.594	22.3106	17.578	16.4089	17.0672	19.9385	25.2568
Slc27a4	Mus musculus	DIFGGMVLLK	TRUE	TRUE		_DIFGGMVLLK_.2	_DIFGGMVLLK_	FALSE	29.4946	30.2433	37.156	40.8704	20.277	43.2161	134.929	95.4344	101.406
Slc27a4	Mus musculus	GFTDKLFYIYTSGTTGLPK	TRUE	TRUE	(K240)	_GFTDK[GlyGly (K)]LFYIYTSGTTGLPK_.3	_GFTDK[GlyGly (K)]LFYIYTSGTTGLPK_	FALSE	271.363	297.802	378.027	221.91	202.821	272.467	186.681	211.039	234.5
Slc27a4	Mus musculus	GFTDKLFYIYTSGTTGLPK	TRUE	TRUE	(K240)	_GFTDK[GlyGly (K)]LFYIYTSGTTGLPK_.2	_GFTDK[GlyGly (K)]LFYIYTSGTTGLPK_	FALSE	23.9966	17.5945	23.3292	10.9094	7.54829	14.8431	10.9238	11.441	22.2924
Slc27a4	Mus musculus	ILSFVYPIR	TRUE	TRUE		_ILSFVYPIR_.2	_ILSFVYPIR_	FALSE	147.878	165.559	148.771	139.044	167.527	178.415	203.655	112.159	115.739
Slc27a4	Mus musculus	KGCYVALDQEAYTR	TRUE	TRUE	(K622,C624)	_K[GlyGly (K)]GC[Carbamidomethyl (C)]YVALDQEAYTR_.3	_K[GlyGly (K)]GC[Carbamidomethyl (C)]YVALDQEAYTR_	FALSE	1349.59	1481.29	192.371	299.064	235.441	306.074	291.097	349.411	230.765
Slc27a4	Mus musculus	KGCYVALDQEAYTR	TRUE	TRUE	(K622,C624)	_K[GlyGly (K)]GC[Carbamidomethyl (C)]YVALDQEAYTR_.2	_K[GlyGly (K)]GC[Carbamidomethyl (C)]YVALDQEAYTR_	FALSE	136.182	129.154	200.624	233.176	229.976	142.423	78.5439	98.054	81.1805
Slc27a4	Mus musculus	GLASGNVVALFMENR	TRUE	TRUE		_GLASGNVVALFMENR_.2	_GLASGNVVALFMENR_	FALSE	320.051	368.547	398.495	342.624	458.134	505.296	328.845	232.315	221.174
Slc27a4	Mus musculus	NEFVGLWLGMAK	TRUE	TRUE		_NEFVGLWLGMAK_.2	_NEFVGLWLGMAK_	FALSE	113.897	52.6407	90.8467	59.0277	70.5938	74.8046	47.8052	49.5515	71.3982
Nifk	Mus musculus	DSEGNQVLPDQKEGLSGEPR	TRUE	TRUE	(K215)	_DSEGNQVLPDQK[GlyGly (K)]EGLSGEPR_.3	_DSEGNQVLPDQK[GlyGly (K)]EGLSGEPR_	FALSE	228.649	197.355	319.099	226.506	338.732	384.654	69.0075	47.9558	99.4089
Nifk	Mus musculus	GYAFVEFESEDVAK	FALSE	TRUE		_GYAFVEFESEDVAK_.2	_GYAFVEFESEDVAK_	FALSE	251.107	188.681	256.979	203.643	178.941	222.714	188.688	134.954	140.523
Nifk	Mus musculus	PSLALNPQEDSQFEKALTQIQGR	TRUE	TRUE	(K24)	_PSLALNPQEDSQFEK[GlyGly (K)]ALTQIQGR_.3	_PSLALNPQEDSQFEK[GlyGly (K)]ALTQIQGR_	FALSE	150.227	193.877	226.747	116.336	232.779	216.849	116.167	231.706	153.725
Nifk	Mus musculus	GVVYLGHLPSTLSESHIYNYCAQFGDISR	FALSE	TRUE	(C67)	_GVVYLGHLPSTLSESHIYNYC[Carbamidomethyl (C)]AQFGDISR_.4	_GVVYLGHLPSTLSESHIYNYC[Carbamidomethyl (C)]AQFGDISR_	FALSE	299.584	196.715	258.519	240.518	216.465	309.276	132.049	186.164	204.235
Nifk	Mus musculus	GVVYLGHLPSTLSESHIYNYCAQFGDISR	FALSE	TRUE	(C67)	_GVVYLGHLPSTLSESHIYNYC[Carbamidomethyl (C)]AQFGDISR_.3	_GVVYLGHLPSTLSESHIYNYC[Carbamidomethyl (C)]AQFGDISR_	FALSE	75.91	38.3217	27.6341	13.3866	13.5212	16.7501	13.027	6.84612	36.0911
Adipor1	Mus musculus	EADTVELAELGPLLEEKGK	TRUE	TRUE	(K37)	_EADTVELAELGPLLEEK[GlyGly (K)]GK_.3	_EADTVELAELGPLLEEK[GlyGly (K)]GK_	FALSE	470.093	328.054	310.476	359.306	753.499	229.849	537.178	386.89	330.954
Adipor1	Mus musculus	MEEFVYKVWEGR	TRUE	TRUE	(K86)	_MEEFVYK[GlyGly (K)]VWEGR_.3	_MEEFVYK[GlyGly (K)]VWEGR_	FALSE	1098.2	491.945	404.021	510.44	394.504	260.498	760.79	821.22	793.575
Adipor1	Mus musculus	MEEFVYKVWEGR	TRUE	TRUE	(K86)	_MEEFVYK[GlyGly (K)]VWEGR_.2	_MEEFVYK[GlyGly (K)]VWEGR_	FALSE	489.953	394.807	570.988	264.722	314.091	203.622	242.085	208.151	388.811
Adipor1	Mus musculus	MEEFVYKVWEGR	TRUE	TRUE	(M80,K86)	_M[Oxidation (M)]EEFVYK[GlyGly (K)]VWEGR_.3	_M[Oxidation (M)]EEFVYK[GlyGly (K)]VWEGR_	FALSE	315.702	128.752	134.362	168.029	160.879	298.784	315.007	228.448	93.116
Adipor1	Mus musculus	MEEFVYKVWEGR	TRUE	TRUE	(M80,K86)	_M[Oxidation (M)]EEFVYK[GlyGly (K)]VWEGR_.2	_M[Oxidation (M)]EEFVYK[GlyGly (K)]VWEGR_	FALSE	45.4948	34.0387	31.6824	36.9534	31.2665	31.7027	93.1947	18.6314	32.3437
Snx9	Mus musculus	HFDWLYER	TRUE	TRUE		_HFDWLYER_.2	_HFDWLYER_	FALSE	3098.95	2215.77	2286.13	2910.71	2136.53	2637.83	2430.11	2153.7	1472.98
Snx9	Mus musculus	ELLTVGQEHWKR	TRUE	TRUE	(K425)	_ELLTVGQEHWK[GlyGly (K)]R_.3	_ELLTVGQEHWK[GlyGly (K)]R_	FALSE	879.053	739.891	421.235	575.48	987.798	490.281	588.618	638.295	729.718
Snx9	Mus musculus	LVATSKITPQDK	TRUE	TRUE	(K528)	_LVATSK[GlyGly (K)]ITPQDK_.3	_LVATSK[GlyGly (K)]ITPQDK_	FALSE	378.956	492.513	322.389	336.242	465.499	201.633	420.872	425.506	389.509
Snx9	Mus musculus	LVATSKITPQDK	TRUE	TRUE	(K528)	_LVATSK[GlyGly (K)]ITPQDK_.2	_LVATSK[GlyGly (K)]ITPQDK_	FALSE	213.797	342.511	230.275	135.134	190.176	90.987	174.036	184.43	186.652
Snx9	Mus musculus	TYEEIASLVAEQPKK	TRUE	TRUE	(K483)	_TYEEIASLVAEQPK[GlyGly (K)]K_.3	_TYEEIASLVAEQPK[GlyGly (K)]K_	FALSE	287.832	368.251	203.279	200.649	335.525	244.664	352.876	356.266	277.078
Snx9	Mus musculus	TYEEIASLVAEQPKK	TRUE	TRUE	(K483)	_TYEEIASLVAEQPK[GlyGly (K)]K_.2	_TYEEIASLVAEQPK[GlyGly (K)]K_	FALSE	292.416	382.424	234.964	184.967	169.211	106.76	174.181	82.1648	190.968
Snx9	Mus musculus	TYEEIASLVAEQPKK	TRUE	TRUE		_TYEEIASLVAEQPKK_.2	_TYEEIASLVAEQPKK_	FALSE	107.211	90.117	71.6842	82.639	58.609	73.04	82.849	45.4616	59.9456
Snx9	Mus musculus	SYIEYQLTPTNTNR	TRUE	TRUE		_SYIEYQLTPTNTNR_.2	_SYIEYQLTPTNTNR_	FALSE	631.266	559.033	479.001	675.322	408.6	560.647	322.346	269.252	213.59
Snx9	Mus musculus	SSSPYFKDSEPAEAGGIQR	TRUE	TRUE	(K179)	_SSSPYFK[GlyGly (K)]DSEPAEAGGIQR_.3	_SSSPYFK[GlyGly (K)]DSEPAEAGGIQR_	FALSE	303.569	515.367	560.039	349.754	636.93	437.928	68.5365	72.9982	90.922
Snx9	Mus musculus	SSSPYFKDSEPAEAGGIQR	TRUE	TRUE	(K179)	_SSSPYFK[GlyGly (K)]DSEPAEAGGIQR_.2	_SSSPYFK[GlyGly (K)]DSEPAEAGGIQR_	FALSE	25.1179	36.2713	44.6798	13.5902	17.6482	14.6335	13.1102	8.55906	23.1233
Snx9	Mus musculus	FGSAIPIPSLPDKQVTGRFEEEFIK	TRUE	TRUE	(K313)	_FGSAIPIPSLPDK[GlyGly (K)]QVTGRFEEEFIK_.4	_FGSAIPIPSLPDK[GlyGly (K)]QVTGRFEEEFIK_	FALSE	228.063	259.55	161.204	164.896	207.151	135.114	101.953	4316.12	4704.14
Snx9	Mus musculus	HPVVSESEVFQQFLNFR	TRUE	TRUE		_HPVVSESEVFQQFLNFR_.3	_HPVVSESEVFQQFLNFR_	FALSE	333.376	360.168	418.314	497.7	500.622	360.449	491.829	390.503	454.315
Snx9	Mus musculus	MYGLKSYIEYQLTPTNTNR	TRUE	TRUE	(K267)	_MYGLK[GlyGly (K)]SYIEYQLTPTNTNR_.3	_MYGLK[GlyGly (K)]SYIEYQLTPTNTNR_	FALSE	514.786	598.499	438.905	447.414	601.664	304.708	85.2886	681.32	52.7197
Snx9	Mus musculus	ALQSLAAVFSSSGYQGETDLNDAITEAGK	TRUE	TRUE		_ALQSLAAVFSSSGYQGETDLNDAITEAGK_.3	_ALQSLAAVFSSSGYQGETDLNDAITEAGK_	FALSE	343.518	258.505	202.541	319.067	206.484	330.478	86.9894	57.2213	76.2738
Snx9	Mus musculus	GFLGCFPDIIGAHK	TRUE	TRUE	(C502)	_GFLGC[Carbamidomethyl (C)]FPDIIGAHK_.3	_GFLGC[Carbamidomethyl (C)]FPDIIGAHK_	FALSE	77.4028	68.8664	55.3772	46.7379	41.1483	85.0931	109.025	111.133	38.3416
Snx9	Mus musculus	LLVKFGSAIPIPSLPDK	TRUE	TRUE	(K300)	_LLVK[GlyGly (K)]FGSAIPIPSLPDK_.3	_LLVK[GlyGly (K)]FGSAIPIPSLPDK_	FALSE	501.832	719.243	558.309	140.367	311.471	87.6696	495.605	927.933	438.55
Snx9	Mus musculus	LLVKFGSAIPIPSLPDK	TRUE	TRUE	(K300)	_LLVK[GlyGly (K)]FGSAIPIPSLPDK_.2	_LLVK[GlyGly (K)]FGSAIPIPSLPDK_	FALSE	99.8352	144.866	124.759	53.3161	19.8427	35.8672	50.4414	34.3443	107.13
Snx9	Mus musculus	HPVVSESEVFQQFLNFRDEKEWK	TRUE	TRUE	(K360)	_HPVVSESEVFQQFLNFRDEK[GlyGly (K)]EWK_.4	_HPVVSESEVFQQFLNFRDEK[GlyGly (K)]EWK_	FALSE	665.736	561.756	553.784	282.499	261.209	286.67	508.05	557.448	605.914
Snx9	Mus musculus	GFLGCFPDIIGAHKGAIEK	TRUE	TRUE	(C502,K511)	_GFLGC[Carbamidomethyl (C)]FPDIIGAHK[GlyGly (K)]GAIEK_.4	_GFLGC[Carbamidomethyl (C)]FPDIIGAHK[GlyGly (K)]GAIEK_	FALSE	230.707	272.237	225.826	45.7416	194.517	105.364	176.108	235.847	240.144
Snx9	Mus musculus	GFLGCFPDIIGAHKGAIEK	TRUE	TRUE	(C502,K511)	_GFLGC[Carbamidomethyl (C)]FPDIIGAHK[GlyGly (K)]GAIEK_.3	_GFLGC[Carbamidomethyl (C)]FPDIIGAHK[GlyGly (K)]GAIEK_	FALSE	223.021	264.656	229.117	95.2449	105.261	129.992	345.499	391.833	425.846
Snx9	Mus musculus	FEEEFIKMR	TRUE	TRUE	(K325)	_FEEEFIK[GlyGly (K)]MR_.2	_FEEEFIK[GlyGly (K)]MR_	FALSE	205.366	242.875	181.29	237.103	239.943	173.732	210.982	115.735	272.3
Snx9	Mus musculus	IGKALQSLAAVFSSSGYQGETDLNDAITEAGK	TRUE	TRUE	(K440)	_IGK[GlyGly (K)]ALQSLAAVFSSSGYQGETDLNDAITEAGK_.3	_IGK[GlyGly (K)]ALQSLAAVFSSSGYQGETDLNDAITEAGK_	FALSE	21.0342	21.5805	12.853	25.3457	41.5143	27.3477	1.59104	4.63216	2.59708
Snx9	Mus musculus	FGSAIPIPSLPDKQVTGR	TRUE	TRUE	(K313)	_FGSAIPIPSLPDK[GlyGly (K)]QVTGR_.3	_FGSAIPIPSLPDK[GlyGly (K)]QVTGR_	FALSE	633.467	847.044	542.25	525.521	686.13	379.822	1000.84	1072.36	748.484
Snx9	Mus musculus	FGSAIPIPSLPDKQVTGR	TRUE	TRUE	(K313)	_FGSAIPIPSLPDK[GlyGly (K)]QVTGR_.2	_FGSAIPIPSLPDK[GlyGly (K)]QVTGR_	FALSE	26.0311	30.0343	22.6603	14.2516	12.6913	25.7353	22.1049	23.9394	23.187
Snx9	Mus musculus	FPGFAKPGMEQYLLAK	TRUE	TRUE	(K213)	_FPGFAK[GlyGly (K)]PGMEQYLLAK_.2	_FPGFAK[GlyGly (K)]PGMEQYLLAK_	FALSE	18.6408	85.7128	73.4101	27.5598	32.2065	16.3893	29.325	64.2441	67.2536
Snx9	Mus musculus	FPGFAKPGMEQYLLAK	TRUE	TRUE	(K213)	_FPGFAK[GlyGly (K)]PGMEQYLLAK_.3	_FPGFAK[GlyGly (K)]PGMEQYLLAK_	FALSE	166.175	349.952	210.223	170.338	335.106	195.651	139.565	200.593	237.1
Snx9	Mus musculus	LYLEQQVQFYETIAEK	TRUE	TRUE		_LYLEQQVQFYETIAEK_.2	_LYLEQQVQFYETIAEK_	FALSE	227.389	191.274	182.682	147.943	212.973	141.781	111.943	111.301	106.806
Snx9	Mus musculus	DLHFLMECNHEYKGFLGCFPDIIGAHK	TRUE	TRUE	(C492,K497,C502)	_DLHFLMEC[Carbamidomethyl (C)]NHEYK[GlyGly (K)]GFLGC[Carbamidomethyl (C)]FPDIIGAHK_.5	_DLHFLMEC[Carbamidomethyl (C)]NHEYK[GlyGly (K)]GFLGC[Carbamidomethyl (C)]FPDIIGAHK_	FALSE	98.492	125.224	176.401	43.6394	45.5708	48.3768	74.4176	137.633	138.421
Snx9	Mus musculus	RCTGPLPKEYQK	TRUE	TRUE	(C427,K433)	_RC[Carbamidomethyl (C)]TGPLPK[GlyGly (K)]EYQK_.3	_RC[Carbamidomethyl (C)]TGPLPK[GlyGly (K)]EYQK_	FALSE	178.517	239.064	295.246	420.003	357.585	388.16	296.694	252.419	222.833
Snx9	Mus musculus	HPVVSESEVFQQFLNFRDEK	TRUE	TRUE		_HPVVSESEVFQQFLNFRDEK_.3	_HPVVSESEVFQQFLNFRDEK_	FALSE	268.471	269.346	282.404	233.725	277.498	188.77	261.395	249.242	162.093
Snx9	Mus musculus	PGMEQYLLAKQLAK	TRUE	TRUE	(K223)	_PGMEQYLLAK[GlyGly (K)]QLAK_.3	_PGMEQYLLAK[GlyGly (K)]QLAK_	FALSE	60.6344	118.789	231.82	52.9129	279.06	78.2454	212.722	827.461	394.219
Snx9	Mus musculus	PGMEQYLLAKQLAK	TRUE	TRUE	(K223)	_PGMEQYLLAK[GlyGly (K)]QLAK_.2	_PGMEQYLLAK[GlyGly (K)]QLAK_	FALSE	22.6023	27.4033	47.0259	18.9463	9.28316	23.4061	24.5668	37.1665	32.3643
Snx9	Mus musculus	FTKAMDDGVK	TRUE	TRUE	(K407)	_FTK[GlyGly (K)]AMDDGVK_.3	_FTK[GlyGly (K)]AMDDGVK_	FALSE	295.383	398.446	242.663	240.795	301.173	131.246	160.041	151.643	130.457
Snx9	Mus musculus	FTKAMDDGVK	TRUE	TRUE	(K407)	_FTK[GlyGly (K)]AMDDGVK_.2	_FTK[GlyGly (K)]AMDDGVK_	FALSE	576.378	299.902	116.233	218.084	255.377	125.493	64.8404	180.996	18.3917
Snx9	Mus musculus	FTKAMDDGVK	TRUE	TRUE	(K407,M409)	_FTK[GlyGly (K)]AM[Oxidation (M)]DDGVK_.2	_FTK[GlyGly (K)]AM[Oxidation (M)]DDGVK_	FALSE	216.484	195.893	190.169	91.1394	63.0359	261.193	88.8203	241.849	48.1641
NaN	NaN	FGSAIDKILVRPQPGEIPEEFTFSR	Unknown	Unknown		_FGSAIDK[GlyGly (K)]ILVRPQPGEIPEEFTFSR_.4	_FGSAIDK[GlyGly (K)]ILVRPQPGEIPEEFTFSR_	TRUE	233.108	226.199	162.467	296.04	384.528	350.118	115.862	142.295	98.2032
NaN	NaN	IGKALQSSAANFSSLGYQGETGLVDAITEADR	Unknown	Unknown		_IGK[GlyGly (K)]ALQSSAANFSSLGYQGETGLVDAITEADR_.3	_IGK[GlyGly (K)]ALQSSAANFSSLGYQGETGLVDAITEADR_	TRUE	46.7566	44.1874	48.1173	37.5396	36.4369	45.8034	3.27391	8.53078	6.88213
Memo1	Mus musculus	IDQKIYGELWK	FALSE	TRUE	(K108)	_IDQK[GlyGly (K)]IYGELWK_.3	_IDQK[GlyGly (K)]IYGELWK_	FALSE	300.698	344.298	352.116	343.666	551.614	316.771	255.724	560.283	467.158
Memo1	Mus musculus	IDQKIYGELWK	FALSE	TRUE	(K108)	_IDQK[GlyGly (K)]IYGELWK_.2	_IDQK[GlyGly (K)]IYGELWK_	FALSE	374.93	548.455	331.235	306.767	329.173	287.122	253.723	387.939	431.29
Memo1	Mus musculus	NGMNMSFSFLNYAQSSQCR	FALSE	TRUE	(C279)	_NGMNMSFSFLNYAQSSQC[Carbamidomethyl (C)]R_.2	_NGMNMSFSFLNYAQSSQC[Carbamidomethyl (C)]R_	FALSE	194.479	139.206	149.2	315.893	174.497	257.783	153.101	104.067	215.756
Memo1	Mus musculus	NGMNMSFSFLNYAQSSQCR	FALSE	TRUE	(C279)	_NGMNMSFSFLNYAQSSQC[Carbamidomethyl (C)]R_.3	_NGMNMSFSFLNYAQSSQC[Carbamidomethyl (C)]R_	FALSE	225.736	141.864	127.454	242.723	193.477	205.524	128.454	95.3706	123.07
Memo1	Mus musculus	YLADPSNLFVVSSDFCHWGQR	FALSE	TRUE	(C191)	_YLADPSNLFVVSSDFC[Carbamidomethyl (C)]HWGQR_.3	_YLADPSNLFVVSSDFC[Carbamidomethyl (C)]HWGQR_	FALSE	243.156	155.733	126.128	390.93	341.892	262.291	210.844	165.251	226.341
Memo1	Mus musculus	HPIGVLLNAITELQK	FALSE	TRUE		_HPIGVLLNAITELQK_.3	_HPIGVLLNAITELQK_	FALSE	537.168	510.136	527.701	443.612	342.1	368.449	269.692	423.038	147.279
Memo1	Mus musculus	HPIGVLLNAITELQK	FALSE	TRUE		_HPIGVLLNAITELQK_.2	_HPIGVLLNAITELQK_	FALSE	127.077	81.6273	84.3162	28.3495	56.1833	56.2583	134.726	218.359	97.0667
Memo1	Mus musculus	IYGELWKTGMFER	FALSE	TRUE	(K115)	_IYGELWK[GlyGly (K)]TGMFER_.3	_IYGELWK[GlyGly (K)]TGMFER_	FALSE	208.035	288.338	213.596	169.936	325.157	176.174	195.818	733.796	541.731
Memo1	Mus musculus	IYGELWKTGMFER	FALSE	TRUE	(K115)	_IYGELWK[GlyGly (K)]TGMFER_.2	_IYGELWK[GlyGly (K)]TGMFER_	FALSE	95.0158	206.928	127.889	102.577	142.054	101.834	68.5734	92.6154	227.257
Memo1	Mus musculus	SWQDSSVSYAAGALTVH	FALSE	TRUE		_SWQDSSVSYAAGALTVH_.3	_SWQDSSVSYAAGALTVH_	FALSE	492.251	624.049	541.704	337.395	270.176	325.373	372.798	211.718	378.312
Memo1	Mus musculus	YSYYDESQGEIYR	FALSE	TRUE		_YSYYDESQGEIYR_.2	_YSYYDESQGEIYR_	FALSE	145.357	262.311	183.039	190.929	85.2152	93.1394	47.6239	31.7481	49.2817
Memo1	Mus musculus	AMESHKDEFTIIPVLVGALSESKEQEFGK	FALSE	TRUE	(K165)	_AMESHKDEFTIIPVLVGALSESK[GlyGly (K)]EQEFGK_.4	_AMESHKDEFTIIPVLVGALSESK[GlyGly (K)]EQEFGK_	FALSE	229.033	243.909	59.75	68.2561	159.804	48.3115	30.2716	113.613	59.0021
Memo1	Mus musculus	IFILGPSHHVPLSR	FALSE	TRUE		_IFILGPSHHVPLSR_.3	_IFILGPSHHVPLSR_	FALSE	999.457	919.987	385.012	465.593	237.076	312.41	450.719	318.801	443.799
Memo1	Mus musculus	EASHAGSWYTASGPQLNAQLEGWLSQVQSTKRPAR	FALSE	TRUE	(K39)	_EASHAGSWYTASGPQLNAQLEGWLSQVQSTK[GlyGly (K)]RPAR_.5	_EASHAGSWYTASGPQLNAQLEGWLSQVQSTK[GlyGly (K)]RPAR_	FALSE	375.622	482.157	363.539	137.882	568.594	382.179	290.749	890.66	664.608
Memo1	Mus musculus	EASHAGSWYTASGPQLNAQLEGWLSQVQSTKRPAR	FALSE	TRUE	(K39)	_EASHAGSWYTASGPQLNAQLEGWLSQVQSTK[GlyGly (K)]RPAR_.4	_EASHAGSWYTASGPQLNAQLEGWLSQVQSTK[GlyGly (K)]RPAR_	FALSE	36.6655	57.7954	37.8754	25.1695	36.7127	17.01	35.8616	73.1399	109.003
Memo1	Mus musculus	AMESHKDEFTIIPVLVGALSESK	FALSE	TRUE	(K148)	_AMESHK[GlyGly (K)]DEFTIIPVLVGALSESK_.4	_AMESHK[GlyGly (K)]DEFTIIPVLVGALSESK_	FALSE	204.19	369.688	266.659	158.749	245.485	247.749	210.224	562.808	287.637
Memo1	Mus musculus	AMESHKDEFTIIPVLVGALSESK	FALSE	TRUE	(K148)	_AMESHK[GlyGly (K)]DEFTIIPVLVGALSESK_.3	_AMESHK[GlyGly (K)]DEFTIIPVLVGALSESK_	FALSE	27.116	58.1041	36.1786	32.7872	29.7194	27.707	48.2459	335.832	167.398
Memo1	Mus musculus	RIFILGPSHHVPLSR	FALSE	TRUE		_RIFILGPSHHVPLSR_.4	_RIFILGPSHHVPLSR_	FALSE	252.727	340.704	220.788	235.018	347.019	192.894	232.255	216.992	200.91
Memo1	Mus musculus	MGMSIIEQLDPVSFSNYLKK	FALSE	TRUE	(K237)	_MGMSIIEQLDPVSFSNYLK[GlyGly (K)]K_.3	_MGMSIIEQLDPVSFSNYLK[GlyGly (K)]K_	FALSE	35.4672	51.6224	44.1264	42.6697	48.7858	43.2523	26.7229	88.3685	64.4599
Memo1	Mus musculus	MSLQTDEDEHSIEMHLPYTAKAMESHKDEFTIIPVLVGALSESK	FALSE	TRUE	(K148)	_MSLQTDEDEHSIEMHLPYTAKAMESHK[GlyGly (K)]DEFTIIPVLVGALSESK_.5	_MSLQTDEDEHSIEMHLPYTAKAMESHK[GlyGly (K)]DEFTIIPVLVGALSESK_	FALSE	44.6581	144.054	59.7249	27.5423	59.4394	23.1649	34.8891	93.2524	274.761
Memo1	Mus musculus	LFSKYLADPSNLFVVSSDFCHWGQR	FALSE	TRUE	(K175,C191)	_LFSK[GlyGly (K)]YLADPSNLFVVSSDFC[Carbamidomethyl (C)]HWGQR_.4	_LFSK[GlyGly (K)]YLADPSNLFVVSSDFC[Carbamidomethyl (C)]HWGQR_	FALSE	35.9329	65.5842	62.9161	62.7384	89.1759	42.7332	20.8625	279.946	72.2772
Memo1	Mus musculus	LFSKYLADPSNLFVVSSDFCHWGQR	FALSE	TRUE	(K175,C191)	_LFSK[GlyGly (K)]YLADPSNLFVVSSDFC[Carbamidomethyl (C)]HWGQR_.3	_LFSK[GlyGly (K)]YLADPSNLFVVSSDFC[Carbamidomethyl (C)]HWGQR_	FALSE	61.7269	115.842	79.5415	48.6006	74.2641	42.5311	38.3791	120.486	87.8652
Memo1	Mus musculus	AIIAPHAGYTYCGSCAAHAYKQVDPSVTR	FALSE	TRUE	(C55,C58,K64)	_AIIAPHAGYTYC[Carbamidomethyl (C)]GSC[Carbamidomethyl (C)]AAHAYK[GlyGly (K)]QVDPSVTR_.5	_AIIAPHAGYTYC[Carbamidomethyl (C)]GSC[Carbamidomethyl (C)]AAHAYK[GlyGly (K)]QVDPSVTR_	FALSE	74.2155	200.413	177.821	172.221	121.343	233.818	97.4004	113.395	312.889
Memo1	Mus musculus	AIIAPHAGYTYCGSCAAHAYKQVDPSVTR	FALSE	TRUE	(C55,C58,K64)	_AIIAPHAGYTYC[Carbamidomethyl (C)]GSC[Carbamidomethyl (C)]AAHAYK[GlyGly (K)]QVDPSVTR_.4	_AIIAPHAGYTYC[Carbamidomethyl (C)]GSC[Carbamidomethyl (C)]AAHAYK[GlyGly (K)]QVDPSVTR_	FALSE	38.5686	38.1028	21.2696	9.52165	26.5554	83.4782	65.9131	87.9439	307.838
Memo1	Mus musculus	SIEHLDKMGMSIIEQLDPVSFSNYLK	FALSE	TRUE	(K218)	_SIEHLDK[GlyGly (K)]MGMSIIEQLDPVSFSNYLK_.3	_SIEHLDK[GlyGly (K)]MGMSIIEQLDPVSFSNYLK_	FALSE	26.3316	42.1093	23.6636	39.6391	53.2612	76.2777	6.26438	12.5467	15.2766
Memo1	Mus musculus	DEFTIIPVLVGALSESKEQEFGK	FALSE	TRUE	(K165)	_DEFTIIPVLVGALSESK[GlyGly (K)]EQEFGK_.3	_DEFTIIPVLVGALSESK[GlyGly (K)]EQEFGK_	FALSE	65.7837	52.7958	44.9527	48.9348	60.8931	45.6323	38.8544	367.689	57.8048
NaN	NaN	NGMNFSASFLNYMQSSQCK	Unknown	Unknown		_NGMNFSASFLNYMQSSQC[Carbamidomethyl (C)]K_.3	_NGMNFSASFLNYMQSSQC[Carbamidomethyl (C)]K_	TRUE	211.988	282.346	206.167	170.701	164.086	157.216	113.822	175.812	84.6381
NaN	NaN	HAILVETLPNGILQR	Unknown	Unknown		_HAILVETLPNGILQR_.2	_HAILVETLPNGILQR_	TRUE	129.428	144.944	144.063	151.281	105.841	61.0852	247.232	230.308	231.302
Aim2	Mus musculus	YFALTEFQIAR	FALSE	TRUE		_YFALTEFQIAR_.2	_YFALTEFQIAR_	FALSE	224.611	156.101	181.548	267.37	234.878	336.389	241.208	148.032	178.351
Aim2	Mus musculus	TGTMEVLVLGNPSK	TRUE	TRUE		_TGTMEVLVLGNPSK_.2	_TGTMEVLVLGNPSK_	FALSE	125.22	116.787	80.9524	47.2131	76.0171	53.7252	48.0922	55.1483	56.5688
Aim2	Mus musculus	VLYGIHDKTGTMEVLVLGNPSK	TRUE	TRUE	(K291)	_VLYGIHDK[GlyGly (K)]TGTMEVLVLGNPSK_.3	_VLYGIHDK[GlyGly (K)]TGTMEVLVLGNPSK_	FALSE	1086.01	1440.2	1200.01	703.21	939.363	505.501	498.84	1087.83	700.461
Aim2	Mus musculus	VLYGIHDKTGTMEVLVLGNPSK	TRUE	TRUE	(K291)	_VLYGIHDK[GlyGly (K)]TGTMEVLVLGNPSK_.4	_VLYGIHDK[GlyGly (K)]TGTMEVLVLGNPSK_	FALSE	632.961	454.968	392.92	232.69	361.414	362.697	344.072	341.531	229.865
Aim2	Mus musculus	FKYFALTEFQIAR	FALSE	TRUE	(K26)	_FK[GlyGly (K)]YFALTEFQIAR_.3	_FK[GlyGly (K)]YFALTEFQIAR_	FALSE	289.962	302.309	264.608	75.2406	273.072	305.06	158.798	182.007	162.763
Aim2	Mus musculus	IQPCGTIVNGLFKVQK	TRUE	TRUE	(C264,K273)	_IQPC[Carbamidomethyl (C)]GTIVNGLFK[GlyGly (K)]VQK_.3	_IQPC[Carbamidomethyl (C)]GTIVNGLFK[GlyGly (K)]VQK_	FALSE	148.265	138.15	133.276	118.733	82.1924	90.0196	103.286	234.531	107.859
Aim2	Mus musculus	LKIQPCGTIVNGLFK	TRUE	TRUE	(K260,C264)	_LK[GlyGly (K)]IQPC[Carbamidomethyl (C)]GTIVNGLFK_.3	_LK[GlyGly (K)]IQPC[Carbamidomethyl (C)]GTIVNGLFK_	FALSE	50.7424	71.5761	52.3741	51.3849	157.851	54.3895	29.0377	116.439	46.4324
Aim2	Mus musculus	LKIQPCGTIVNGLFK	TRUE	TRUE	(K260,C264)	_LK[GlyGly (K)]IQPC[Carbamidomethyl (C)]GTIVNGLFK_.2	_LK[GlyGly (K)]IQPC[Carbamidomethyl (C)]GTIVNGLFK_	FALSE	8.64609	38.8273	14.6726	13.6884	17.6685	8.50826	18.277	26.5294	36.6403
Aim2	Mus musculus	EQAATEVCPQAKPQKK	TRUE	TRUE	(C134,K138)	_EQAATEVC[Carbamidomethyl (C)]PQAK[GlyGly (K)]PQKK_.3	_EQAATEVC[Carbamidomethyl (C)]PQAK[GlyGly (K)]PQKK_	FALSE	142.822	182.043	49.6928	120.582	96.9602	111.978	49.6083	47.7405	129.526
Aim2	Mus musculus	EQAATEVCPQAKPQKK	TRUE	TRUE	(C134,K141)	_EQAATEVC[Carbamidomethyl (C)]PQAKPQK[GlyGly (K)]K_.3	_EQAATEVC[Carbamidomethyl (C)]PQAKPQK[GlyGly (K)]K_	FALSE	135.757	109.53	26.5482	72.4617	72.2412	94.6684	35.1847	33.9105	96.5656
Aim2	Mus musculus	STLDVADRTELADHLIQSAGAASAVTKAINIFQK	FALSE	TRUE	(K64)	_STLDVADRTELADHLIQSAGAASAVTK[GlyGly (K)]AINIFQK_.4	_STLDVADRTELADHLIQSAGAASAVTK[GlyGly (K)]AINIFQK_	FALSE	55.8185	174.887	171.895	27.6345	28.2407	83.8862	23.3944	34.7585	76.2294
Aim2	Mus musculus	EMLLLTGLDHITEEELKR	FALSE	TRUE	(K23)	_EMLLLTGLDHITEEELK[GlyGly (K)]R_.3	_EMLLLTGLDHITEEELK[GlyGly (K)]R_	FALSE	478.176	392.409	350.985	163.669	216.694	205.437	408.88	325.709	320.299
Aim2	Mus musculus	KQMVAEQEAIREDLQK	TRUE	TRUE	(K142)	_K[GlyGly (K)]QMVAEQEAIREDLQK_.3	_K[GlyGly (K)]QMVAEQEAIREDLQK_	FALSE	128.089	307.906	130.917	205.383	124.894	129.219	101.903	55.5389	98.7049
Aim2	Mus musculus	EMLLLTGLDHITEEELK	FALSE	TRUE		_EMLLLTGLDHITEEELK_.3	_EMLLLTGLDHITEEELK_	FALSE	236.236	234.228	256.262	153.406	190.187	136.635	259.746	279.149	123.277
Aim2	Mus musculus	LTFFEVSKNGVK	TRUE	TRUE	(K323)	_LTFFEVSK[GlyGly (K)]NGVK_.2	_LTFFEVSK[GlyGly (K)]NGVK_	FALSE	82.8697	166.039	154.255	151.812	329.726	579.984	139.718	165.438	87.2003
Aim2	Mus musculus	AINIFQKLNYMHIANALEEK	FALSE	TRUE	(K71)	_AINIFQK[GlyGly (K)]LNYMHIANALEEK_.3	_AINIFQK[GlyGly (K)]LNYMHIANALEEK_	FALSE	136.832	162.336	198.441	94.2294	127.704	101.217	55.6639	173.507	86.4709
Aim2	Mus musculus	TGTMEVLVLGNPSKTK	TRUE	TRUE	(K305)	_TGTMEVLVLGNPSK[GlyGly (K)]TK_.2	_TGTMEVLVLGNPSK[GlyGly (K)]TK_	FALSE	98.8684	110.486	17.7814	21.175	94.8543	98.3947	29.9829	61.1279	67.7611
NaN	NaN	SALDVTERHDLAKTLIQSAGAASAVNDAITIFQR	Unknown	Unknown		_SALDVTERHDLAK[GlyGly (K)]TLIQSAGAASAVNDAITIFQR_.4	_SALDVTERHDLAK[GlyGly (K)]TLIQSAGAASAVNDAITIFQR_	TRUE	539.273	231.172	329.393	369.599	194.026	125.205	91.9765	62.1783	160.833
Stk38	Mus musculus	LSDFGLCTGLKK	FALSE	FALSE	(C234,K238)	_LSDFGLC[Carbamidomethyl (C)]TGLK[GlyGly (K)]K_.3	_LSDFGLC[Carbamidomethyl (C)]TGLK[GlyGly (K)]K_	FALSE	177.977	253.445	252.401	152.632	404.005	469.767	195.772	270.83	375.07
Stk38	Mus musculus	LSDFGLCTGLKK	FALSE	FALSE	(C234,K238)	_LSDFGLC[Carbamidomethyl (C)]TGLK[GlyGly (K)]K_.2	_LSDFGLC[Carbamidomethyl (C)]TGLK[GlyGly (K)]K_	FALSE	152.462	199.127	141.998	127.159	240.95	205.298	101.37	185.434	155.158
Stk38	Mus musculus	DIKPDNLLLDSK	FALSE	TRUE	(K214)	_DIK[GlyGly (K)]PDNLLLDSK_.2	_DIK[GlyGly (K)]PDNLLLDSK_	FALSE	213.062	223.206	249.45	102.939	242.082	234.337	324.949	462.358	406.611
Stk38	Mus musculus	NLNHSLPSDFTFQNMNSKR	FALSE	TRUE	(K265)	_NLNHSLPSDFTFQNMNSK[GlyGly (K)]R_.4	_NLNHSLPSDFTFQNMNSK[GlyGly (K)]R_	FALSE	363.536	550.262	547.419	174.179	292.297	345.622	379.71	520.986	1147.85
Stk38	Mus musculus	NLNHSLPSDFTFQNMNSKR	FALSE	TRUE	(K265)	_NLNHSLPSDFTFQNMNSK[GlyGly (K)]R_.3	_NLNHSLPSDFTFQNMNSK[GlyGly (K)]R_	FALSE	89.3816	125.545	71.767	57.9938	155.352	62.3311	126.29	110.494	222.008
Stk38	Mus musculus	IGAPGVEEIKNNLFFEGVDWEHIR	FALSE	TRUE	(K377)	_IGAPGVEEIK[GlyGly (K)]NNLFFEGVDWEHIR_.4	_IGAPGVEEIK[GlyGly (K)]NNLFFEGVDWEHIR_	FALSE	361.949	354.023	388.064	223.856	423.434	241.985	311.158	558.9	345.015
Stk38	Mus musculus	IGAPGVEEIKNNLFFEGVDWEHIR	FALSE	TRUE	(K377)	_IGAPGVEEIK[GlyGly (K)]NNLFFEGVDWEHIR_.3	_IGAPGVEEIK[GlyGly (K)]NNLFFEGVDWEHIR_	FALSE	101.964	86.2078	63.4129	53.4386	89.8978	88.5989	62.2953	115.198	106.016
Stk38	Mus musculus	SIDDTSNFDEFPESDILKPTVTTSSHPETDYK	TRUE	TRUE	(K420)	_SIDDTSNFDEFPESDILK[GlyGly (K)]PTVTTSSHPETDYK_.4	_SIDDTSNFDEFPESDILK[GlyGly (K)]PTVTTSSHPETDYK_	FALSE	132.01	149.983	146.245	80.3665	132.692	28.6934	96.4018	199.233	165.888
Stk38	Mus musculus	KETEFLR	FALSE	FALSE	(K72)	_K[GlyGly (K)]ETEFLR_.2	_K[GlyGly (K)]ETEFLR_	FALSE	300.204	582.291	459.996	291.13	615.881	243.968	257.293	105.717	366.084
Stk38	Mus musculus	DWVFINYTYKR	TRUE	TRUE		_DWVFINYTYKR_.2	_DWVFINYTYKR_	FALSE	312.879	189.522	99.2924	474.433	150.767	810.742	115.445	48.2409	323.674
Stk38	Mus musculus	NNLFFEGVDWEHIR	FALSE	TRUE		_NNLFFEGVDWEHIR_.3	_NNLFFEGVDWEHIR_	FALSE	153.98	295.079	249.092	189.799	154.116	147.434	129.119	86.743	79.7773
Stk38	Mus musculus	DIKPDNLLLDSKGHVK	FALSE	TRUE	(K223)	_DIKPDNLLLDSK[GlyGly (K)]GHVK_.4	_DIKPDNLLLDSK[GlyGly (K)]GHVK_	FALSE	412.172	448.722	329.087	271.293	273.021	386.7	244.265	349.892	212.126
Stk38	Mus musculus	DIKPDNLLLDSKGHVK	FALSE	TRUE	(K223)	_DIKPDNLLLDSK[GlyGly (K)]GHVK_.3	_DIKPDNLLLDSK[GlyGly (K)]GHVK_	FALSE	242.469	330.073	272.438	306.09	255.712	697.165	357.374	440.674	287.369
Stk38	Mus musculus	LGLEDFESLKVIGR	FALSE	TRUE	(K93)	_LGLEDFESLK[GlyGly (K)]VIGR_.3	_LGLEDFESLK[GlyGly (K)]VIGR_	FALSE	225.356	355.367	296.876	158.568	290.621	131.187	344.345	581.782	506.485
Stk38	Mus musculus	LGLEDFESLKVIGR	FALSE	TRUE	(K93)	_LGLEDFESLK[GlyGly (K)]VIGR_.2	_LGLEDFESLK[GlyGly (K)]VIGR_	FALSE	172.837	125.695	244.004	152.987	180.954	238.15	169.059	178.476	160.443
Stk38	Mus musculus	SIDDTSNFDEFPESDILKPTVTTSSHPETDYKNK	TRUE	TRUE	(K434)	_SIDDTSNFDEFPESDILKPTVTTSSHPETDYK[GlyGly (K)]NK_.5	_SIDDTSNFDEFPESDILKPTVTTSSHPETDYK[GlyGly (K)]NK_	FALSE	119.752	83.4736	121.726	82.1533	234.116	55.1614	172.161	359.352	270.901
Stk38	Mus musculus	SIDDTSNFDEFPESDILKPTVTTSSHPETDYKNK	TRUE	TRUE	(K420)	_SIDDTSNFDEFPESDILK[GlyGly (K)]PTVTTSSHPETDYKNK_.5	_SIDDTSNFDEFPESDILK[GlyGly (K)]PTVTTSSHPETDYKNK_	FALSE	105.202	81.0213	126.134	44.9605	216.777	53.8396	159.15	314.909	238.38
Stk38	Mus musculus	DTGHVYAMKILR	FALSE	TRUE	(K118)	_DTGHVYAMK[GlyGly (K)]ILR_.3	_DTGHVYAMK[GlyGly (K)]ILR_	FALSE	188.938	156.196	116.992	83.4817	110.976	179.341	86.9826	123.985	105.846
Stk38	Mus musculus	NKDWVFINYTYK	TRUE	TRUE	(K436)	_NK[GlyGly (K)]DWVFINYTYK_.2	_NK[GlyGly (K)]DWVFINYTYK_	FALSE	53.3166	82.911	67.9694	42.4311	42.0777	32.8667	26.6459	70.24	95.9273
Stk38	Mus musculus	VTLENFYSNLIAQHEER	FALSE	TRUE		_VTLENFYSNLIAQHEER_.3	_VTLENFYSNLIAQHEER_	FALSE	232.677	435.978	187.088	237.079	220.411	271.871	184.177	134.69	151.237
Stk38	Mus musculus	GHVKLSDFGLCTGLK	FALSE	FALSE	(K227,C234)	_GHVK[GlyGly (K)]LSDFGLC[Carbamidomethyl (C)]TGLK_.3	_GHVK[GlyGly (K)]LSDFGLC[Carbamidomethyl (C)]TGLK_	FALSE	209.272	254.541	396.785	196.467	391.879	358.865	339.555	708.46	436.856
Stk38	Mus musculus	VTMTKVTLENFYSNLIAQHEER	FALSE	TRUE	(K24)	_VTMTK[GlyGly (K)]VTLENFYSNLIAQHEER_.4	_VTMTK[GlyGly (K)]VTLENFYSNLIAQHEER_	FALSE	220.094	277.346	257.067	229.956	330.936	295.133	169.679	213.062	163.856
Stk38	Mus musculus	VTMTKVTLENFYSNLIAQHEER	FALSE	TRUE	(K24)	_VTMTK[GlyGly (K)]VTLENFYSNLIAQHEER_.3	_VTMTK[GlyGly (K)]VTLENFYSNLIAQHEER_	FALSE	182.371	313.747	145.898	103.161	168.497	140.204	184.819	134.837	132.021
Stk38	Mus musculus	GAIPSYMKAAK	TRUE	TRUE	(K462)	_GAIPSYMK[GlyGly (K)]AAK_.3	_GAIPSYMK[GlyGly (K)]AAK_	FALSE	252.677	274.98	226.309	647.905	371.229	177.402	197.339	812.769	217.272
Stk38	Mus musculus	GAIPSYMKAAK	TRUE	TRUE	(K462)	_GAIPSYMK[GlyGly (K)]AAK_.2	_GAIPSYMK[GlyGly (K)]AAK_	FALSE	368.687	675.442	728.943	262.698	1057.21	300.075	117.801	690.746	139.822
Stk38	Mus musculus	LEKVMEEEGLK	FALSE	TRUE		_LEKVMEEEGLK_.3	_LEKVMEEEGLK_	FALSE	287.704	91.0147	324.324	123.941	71.5689	164.065	112.48	62.2674	58.8248
Stk38	Mus musculus	AMTGSTPCSSMSNHTKER	FALSE	TRUE	(C9,K17)	_[Acetyl (Protein N-term)]AMTGSTPC[Carbamidomethyl (C)]SSMSNHTK[GlyGly (K)]ER_.3	_[Acetyl (Protein N-term)]AMTGSTPC[Carbamidomethyl (C)]SSMSNHTK[GlyGly (K)]ER_	FALSE	25.1023	10.3733	14.4311	35.9649	1.58941	56.1097	3.27623	8.44839	1
Stk38	Mus musculus	ADMLEKEQVGHIR	FALSE	TRUE	(K128)	_ADMLEK[GlyGly (K)]EQVGHIR_.3	_ADMLEK[GlyGly (K)]EQVGHIR_	FALSE	397.517	263.476	252.465	234.315	147.066	263.97	274.668	206.536	224.521
Stk38	Mus musculus	VMEEEGLKDEEK	FALSE	TRUE	(K58)	_VMEEEGLK[GlyGly (K)]DEEK_.2	_VMEEEGLK[GlyGly (K)]DEEK_	FALSE	53.2209	50.7582	25.8228	26.3524	5.75736	1060.14	11.556	7.83789	9.18872
NaN	NaN	DDLLIHPKNDSKGLVR	Unknown	Unknown		_DDLLIHPKNDSK[GlyGly (K)]GLVR_.3	_DDLLIHPKNDSK[GlyGly (K)]GLVR_	TRUE	300.175	381.612	200.622	207.04	267.446	330.466	192.317	263.479	152.373
NaN	NaN	GAIAPMSKAYR	Unknown	Unknown		_GAIAPMSK[GlyGly (K)]AYR_.2	_GAIAPMSK[GlyGly (K)]AYR_	TRUE	491.284	402.39	562.732	311.118	343.147	282.929	86.3031	92.6033	92.6334
NaN	NaN	VTVLKMFTENTELNSIAQHEYK	Unknown	Unknown		_VTVLK[GlyGly (K)]MFTENTELNSIAQHEYK_.4	_VTVLK[GlyGly (K)]MFTENTELNSIAQHEYK_	TRUE	410.231	339.878	446.856	266.16	624.784	502.61	278.524	287.207	185.277
NaN	NaN	AMSMTTPCSSGSNHTKEK	Unknown	Unknown		_[Acetyl (Protein N-term)]AMSMTTPC[Carbamidomethyl (C)]SSGSNHTK[GlyGly (K)]EK_.3	_[Acetyl (Protein N-term)]AMSMTTPC[Carbamidomethyl (C)]SSGSNHTK[GlyGly (K)]EK_	TRUE	37.3382	30.3009	24.5457	31.0321	7.71203	54.7419	13.3019	9.55791	9.79018
NaN	NaN	LGLEEFDKLSVIGK	Unknown	Unknown		_LGLEEFDK[GlyGly (K)]LSVIGK_.2	_LGLEEFDK[GlyGly (K)]LSVIGK_	TRUE	97.8417	114.242	125.259	75.8922	75.8406	80.7375	50.3397	36.8476	56.3727
NaN	NaN	IGAPEVEEIKNNLFFEGVGWDHIK	Unknown	Unknown		_IGAPEVEEIK[GlyGly (K)]NNLFFEGVGWDHIK_.3	_IGAPEVEEIK[GlyGly (K)]NNLFFEGVGWDHIK_	TRUE	186.614	209.191	145.973	92.9591	130.912	187.461	51.5115	68.0377	50.7271
Itm2c	Mus musculus	ISFQPAVAGIKADK	FALSE	TRUE	(K14)	_ISFQPAVAGIK[GlyGly (K)]ADK_.3	_ISFQPAVAGIK[GlyGly (K)]ADK_	FALSE	2081.61	2726.57	5789.67	3580.74	8202.33	2958.48	5182.4	7900.25	4229.2
Itm2c	Mus musculus	ISFQPAVAGIKADK	FALSE	TRUE	(K14)	_ISFQPAVAGIK[GlyGly (K)]ADK_.2	_ISFQPAVAGIK[GlyGly (K)]ADK_	FALSE	294.091	500.441	954.07	596.609	1655.44	549.551	1765.74	2430.16	1915.08
Itm2c	Mus musculus	VKISFQPAVAGIK	FALSE	TRUE	(K3)	_VK[GlyGly (K)]ISFQPAVAGIK_.3	_VK[GlyGly (K)]ISFQPAVAGIK_	FALSE	294.35	219.485	609.374	595.674	606.814	484.25	678.783	889.457	445.414
Itm2c	Mus musculus	VKISFQPAVAGIK	FALSE	TRUE	(K3)	_VK[GlyGly (K)]ISFQPAVAGIK_.2	_VK[GlyGly (K)]ISFQPAVAGIK_	FALSE	151.736	180.198	297.967	297.958	312.532	270.516	394.265	394.497	288.932
Itm2c	Mus musculus	ADKAAASGPASASAPAAEILLTPAR	FALSE	TRUE	(K20)	_ADK[GlyGly (K)]AAASGPASASAPAAEILLTPAR_.3	_ADK[GlyGly (K)]AAASGPASASAPAAEILLTPAR_	FALSE	141.209	459.593	565.639	145.142	364.229	187.742	62.0554	33.4096	11.9499
Itm2c	Mus musculus	ISFQPAVAGIKADKADK	FALSE	TRUE	(K14)	_ISFQPAVAGIK[GlyGly (K)]ADKADK_.3	_ISFQPAVAGIK[GlyGly (K)]ADKADK_	FALSE	1427.83	1363.56	743.481	328.535	390.342	774.693	371.696	343.921	512.467
Itm2c	Mus musculus	ISFQPAVAGIKADKADK	FALSE	TRUE	(K17)	_ISFQPAVAGIKADK[GlyGly (K)]ADK_.3	_ISFQPAVAGIKADK[GlyGly (K)]ADK_	FALSE	1224.3	1175.48	653.424	230.677	330.748	629.398	291.962	202.595	444.182
Itm2c	Mus musculus	ISFQPAVAGIKADKADK	FALSE	TRUE	(K14)	_ISFQPAVAGIK[GlyGly (K)]ADKADK_.4	_ISFQPAVAGIK[GlyGly (K)]ADKADK_	FALSE	1036.06	1057.55	505.616	176.085	272.706	515.371	221.869	247.327	302.954
Itm2c	Mus musculus	ISFQPAVAGIKADKADK	FALSE	TRUE	(K14)	_ISFQPAVAGIK[GlyGly (K)]ADKADK_.2	_ISFQPAVAGIK[GlyGly (K)]ADKADK_	FALSE	35.9355	37.7943	17.9335	10.0491	8.32086	29.7596	14.2082	4.93934	65.197
Itm2c	Mus musculus	ISFQPAVAGIKADKADK	FALSE	TRUE	(K14,K17)	_ISFQPAVAGIK[GlyGly (K)]ADK[GlyGly (K)]ADK_.3	_ISFQPAVAGIK[GlyGly (K)]ADK[GlyGly (K)]ADK_	FALSE	486.902	463.295	355.464	323.116	496.543	407.025	300.566	163.318	184.864
Itm2c	Mus musculus	ADKADKAAASGPASASAPAAEILLTPAR	FALSE	TRUE	(K17,K20)	_ADK[GlyGly (K)]ADK[GlyGly (K)]AAASGPASASAPAAEILLTPAR_.4	_ADK[GlyGly (K)]ADK[GlyGly (K)]AAASGPASASAPAAEILLTPAR_	FALSE	259.638	312.886	381.471	188.448	295.74	214.742	480.674	288.483	558.656
Itm2c	Mus musculus	ADKADKAAASGPASASAPAAEILLTPAR	FALSE	TRUE	(K20)	_ADKADK[GlyGly (K)]AAASGPASASAPAAEILLTPAR_.4	_ADKADK[GlyGly (K)]AAASGPASASAPAAEILLTPAR_	FALSE	224.211	301.244	322.792	204.48	147.506	187.313	249.355	119.701	777.616
Itm2c	Mus musculus	NFWELLMNVKR	TRUE	TRUE	(K189)	_NFWELLMNVK[GlyGly (K)]R_.2	_NFWELLMNVK[GlyGly (K)]R_	FALSE	110.748	142.773	132.357	155.723	140.074	106.155	169.207	199.213	134.117
Itm2c	Mus musculus	GTYLPQTYIIQEEMVVTEHVR	FALSE	TRUE	(M204)	_GTYLPQTYIIQEEM[Oxidation (M)]VVTEHVR_.3	_GTYLPQTYIIQEEM[Oxidation (M)]VVTEHVR_	FALSE	87.3852	261.703	657.16	196.299	350.131	654.115	57.0593	65.7421	56.6725
Itm2c	Mus musculus	NFWELLMNVK	TRUE	TRUE		_NFWELLMNVK_.2	_NFWELLMNVK_	FALSE	118.637	202.859	179.699	193.891	96.8722	127.713	423.395	90.4303	107.174
NaN	NaN	VQASFKPIVAGIR	Unknown	Unknown		_VQASFK[GlyGly (K)]PIVAGIR_.2	_VQASFK[GlyGly (K)]PIVAGIR_	TRUE	33.9718	44.9703	65.7171	37.0539	27.2345	43.4042	16.4857	24.3532	55.1581
Zbtb1	Mus musculus	AKPSHSSYVLQQLNNQR	TRUE	TRUE	(K3)	_[Acetyl (Protein N-term)]AK[GlyGly (K)]PSHSSYVLQQLNNQR_.3	_[Acetyl (Protein N-term)]AK[GlyGly (K)]PSHSSYVLQQLNNQR_	FALSE	241.066	230.35	215.309	279.162	202.365	157.994	538.34	346.986	385.504
Zbtb1	Mus musculus	MAKPSHSSYVLQQLNNQR	TRUE	TRUE	(M1,K3)	_M[Oxidation (M)]AK[GlyGly (K)]PSHSSYVLQQLNNQR_.3	_M[Oxidation (M)]AK[GlyGly (K)]PSHSSYVLQQLNNQR_	FALSE	210.994	885.688	208.875	249.831	198.454	1057.76	413.745	257.031	308.662
Wdr45	Mus musculus	DNPKGLCDLCPSLEK	FALSE	TRUE	(K145,C148,C151)	_DNPK[GlyGly (K)]GLC[Carbamidomethyl (C)]DLC[Carbamidomethyl (C)]PSLEK_.3	_DNPK[GlyGly (K)]GLC[Carbamidomethyl (C)]DLC[Carbamidomethyl (C)]PSLEK_	FALSE	180.319	239.419	195.665	153.584	169.222	180.99	125.107	159.246	148.599
Wdr45	Mus musculus	DNPKGLCDLCPSLEK	FALSE	TRUE	(K145,C148,C151)	_DNPK[GlyGly (K)]GLC[Carbamidomethyl (C)]DLC[Carbamidomethyl (C)]PSLEK_.2	_DNPK[GlyGly (K)]GLC[Carbamidomethyl (C)]DLC[Carbamidomethyl (C)]PSLEK_	FALSE	83.4595	20.551	50.7289	103.439	84.0069	24.7078	115.132	64.0338	179.818
Wdr45	Mus musculus	IYNVEPLMEKGHLDHEQVGSVGLVEMLHR	FALSE	TRUE	(K40)	_IYNVEPLMEK[GlyGly (K)]GHLDHEQVGSVGLVEMLHR_.5	_IYNVEPLMEK[GlyGly (K)]GHLDHEQVGSVGLVEMLHR_	FALSE	379.099	343.949	352.853	211.455	233.099	220.458	378.088	281.66	337.538
Wdr45	Mus musculus	IYNVEPLMEKGHLDHEQVGSVGLVEMLHR	FALSE	TRUE	(K40)	_IYNVEPLMEK[GlyGly (K)]GHLDHEQVGSVGLVEMLHR_.6	_IYNVEPLMEK[GlyGly (K)]GHLDHEQVGSVGLVEMLHR_	FALSE	294.944	154.108	159.892	162.049	180.581	232.21	190.105	217.918	186.932
Wdr45	Mus musculus	LVLEFTFTKPVLAVR	FALSE	TRUE		_LVLEFTFTKPVLAVR_.3	_LVLEFTFTKPVLAVR_	FALSE	63.8454	102.905	174.495	50.6256	72.0468	33.6089	47.9131	23.7686	29.3683
Wdr45	Mus musculus	GTVHIFALKDTR	FALSE	FALSE	(K267)	_GTVHIFALK[GlyGly (K)]DTR_.3	_GTVHIFALK[GlyGly (K)]DTR_	FALSE	180.176	277.757	131.694	216.483	157.04	235.356	214.032	130.417	123.511
Wdr45	Mus musculus	LFDTQSKEK	FALSE	FALSE	(K225)	_LFDTQSK[GlyGly (K)]EK_.2	_LFDTQSK[GlyGly (K)]EK_	FALSE	156.993	115.145	297.563	115.824	12.2869	140.227	140.071	104.195	24.048
Wdr45	Mus musculus	NTSKNVNSVIAICVDGTFHK	FALSE	TRUE	(K318,C327)	_NTSK[GlyGly (K)]NVNSVIAIC[Carbamidomethyl (C)]VDGTFHK_.3	_NTSK[GlyGly (K)]NVNSVIAIC[Carbamidomethyl (C)]VDGTFHK_	FALSE	175.384	125.987	137.246	145.73	118.167	118.906	107.234	59.8684	84.6327
Rbmxl1	Mus musculus	LFIGGLNTETNEKALEAVFGK	FALSE	FALSE	(K22)	_LFIGGLNTETNEK[GlyGly (K)]ALEAVFGK_.3	_LFIGGLNTETNEK[GlyGly (K)]ALEAVFGK_	FALSE	1126.14	1053.66	1279.76	675.008	580.289	435.987	1228.56	1664.57	614.585
Rbmxl1	Mus musculus	GFAFVTFESPADAK	FALSE	FALSE		_GFAFVTFESPADAK_.2	_GFAFVTFESPADAK_	FALSE	600.719	428.737	398.507	1286.8	800.765	1434.89	1424.94	536.872	1106.43
Rbmxl1	Mus musculus	ETNKSRGFAFVTFESPADAK	FALSE	FALSE		_ETNKSRGFAFVTFESPADAK_.3	_ETNKSRGFAFVTFESPADAK_	FALSE	588.959	564.549	419.732	1343.4	859.959	1589.81	1016.84	503.077	540.255
Rbmxl1	Mus musculus	SRGFAFVTFESPADAK	FALSE	FALSE		_SRGFAFVTFESPADAK_.3	_SRGFAFVTFESPADAK_	FALSE	445.126	356.243	458.042	682.786	641.381	773.382	804.735	543.827	332.203
Rbmxl1	Mus musculus	GFAFVTFESPADAKDAAR	FALSE	FALSE	(K63)	_GFAFVTFESPADAK[GlyGly (K)]DAAR_.3	_GFAFVTFESPADAK[GlyGly (K)]DAAR_	FALSE	362.409	255.828	247.455	297.173	249.982	247.631	416.616	256.164	252.215
Rbmxl1	Mus musculus	GGYMDDGGYSMNFNMSSSR	FALSE	FALSE		_GGYMDDGGYSMNFNMSSSR_.2	_GGYMDDGGYSMNFNMSSSR_	FALSE	63.4891	31.8926	32.0617	72.6978	41.2536	81.8216	15.9802	5.41681	34.9244
Rbmxl1	Mus musculus	LFIGGLNTETNEK	FALSE	FALSE		_LFIGGLNTETNEK_.2	_LFIGGLNTETNEK_	FALSE	256.626	653.324	534.582	591.53	235.574	741.869	400.425	235.71	262.955
Rbmxl1	Mus musculus	IVEILLMK	FALSE	FALSE		_IVEILLMK_.2	_IVEILLMK_	FALSE	191.951	157.738	93.6879	56.0568	68.9484	224.797	227.399	78.6493	150.182
Rbmxl1	Mus musculus	DDGYSTKDSYSSR	FALSE	FALSE	(K214)	_DDGYSTK[GlyGly (K)]DSYSSR_.2	_DDGYSTK[GlyGly (K)]DSYSSR_	FALSE	37.1078	21.7424	28.0896	34.7661	29.465	38.8715	28.9677	16.9056	12.0201
NaN	NaN	ETEKPAGFAFVSFSTNADRR	Unknown	Unknown		_ETEKPAGFAFVSFSTNADRR_.3	_ETEKPAGFAFVSFSTNADRR_	TRUE	437.74	415.424	322.373	512.641	330.841	524.34	622.514	191.508	203.032
NaN	NaN	GFADVEFFSPATAR	Unknown	Unknown		_GFADVEFFSPATAR_.2	_GFADVEFFSPATAR_	TRUE	539.777	566.009	511.508	488.837	659.048	439.892	292.455	319.205	425.87
Atp5f1c	Mus musculus	HLIIGVSSDR	FALSE	FALSE		_HLIIGVSSDR_.2	_HLIIGVSSDR_	FALSE	1005.08	588.089	703.291	1107.23	957.484	2685.03	4077.11	2468.92	3058.28
Atp5f1c	Mus musculus	THSDQFLVSFK	FALSE	FALSE		_THSDQFLVSFK_.2	_THSDQFLVSFK_	FALSE	900.615	699.865	593.313	891.636	1025.63	1211.8	692.744	674.522	477.338
Atp5f1c	Mus musculus	VYGTGSLALYEK	FALSE	FALSE		_VYGTGSLALYEK_.2	_VYGTGSLALYEK_	FALSE	288.889	268.4	232.833	714.178	314.448	760.15	274.773	120.004	172.487
Atp5f1c	Mus musculus	ELIEIISGAAALD	FALSE	FALSE		_ELIEIISGAAALD_.2	_ELIEIISGAAALD_	FALSE	330.77	155.82	132.207	223.309	213.072	184.375	144.758	132.513	92.3678
Atp5f1c	Mus musculus	NASDMIDKLTLTFNR	FALSE	FALSE	(K270)	_NASDMIDK[GlyGly (K)]LTLTFNR_.3	_NASDMIDK[GlyGly (K)]LTLTFNR_	FALSE	277.686	329.776	306.247	155.941	266.705	195.616	166.295	369.202	129.413
Atp5f1c	Mus musculus	NASDMIDKLTLTFNR	FALSE	FALSE	(K270)	_NASDMIDK[GlyGly (K)]LTLTFNR_.2	_NASDMIDK[GlyGly (K)]LTLTFNR_	FALSE	64.3523	76.6556	65.8436	35.3803	36.527	35.6361	18.0929	27.5696	31.1514
Atp5f1c	Mus musculus	NMATLKDITR	FALSE	FALSE	(K29)	_NMATLK[GlyGly (K)]DITR_.2	_NMATLK[GlyGly (K)]DITR_	FALSE	262.161	240.432	248.575	328.692	443.747	269.076	239.072	246.4	267.808
Atp5f1c	Mus musculus	EVMIVGVGEKIK	FALSE	FALSE	(K136)	_EVMIVGVGEK[GlyGly (K)]IK_.2	_EVMIVGVGEK[GlyGly (K)]IK_	FALSE	126.706	232.388	204.176	205.961	316.795	259.937	108.796	151.566	138.146
Atp5f1c	Mus musculus	EVMIVGVGEK	FALSE	FALSE		_EVMIVGVGEK_.2	_EVMIVGVGEK_	FALSE	354.357	294.612	305.411	533.369	286.004	448.255	239.614	81.3647	217.532
Atp5f1c	Mus musculus	MTAMDNASKNASDMIDK	FALSE	FALSE	(K262)	_MTAMDNASK[GlyGly (K)]NASDMIDK_.3	_MTAMDNASK[GlyGly (K)]NASDMIDK_	FALSE	108.753	183.485	156.846	157.289	252.625	245.55	92.4791	105.919	207.741
Atp5f1c	Mus musculus	MTAMDNASKNASDMIDK	FALSE	FALSE	(K262)	_MTAMDNASK[GlyGly (K)]NASDMIDK_.2	_MTAMDNASK[GlyGly (K)]NASDMIDK_	FALSE	21.2236	33.4082	15.5304	23.085	10.9951	15.3202	11.5417	11.4424	18.9155
Atp5f1c	Mus musculus	THSDQFLVSFKDVGR	FALSE	FALSE	(K154)	_THSDQFLVSFK[GlyGly (K)]DVGR_.3	_THSDQFLVSFK[GlyGly (K)]DVGR_	FALSE	287.224	289.55	310.786	247.511	134.38	159.092	228.903	261.037	295.071
Atp5f1c	Mus musculus	LTLTFNR	FALSE	FALSE		_LTLTFNR_.2	_LTLTFNR_	FALSE	497.58	1396.12	761.74	8900.51	5168.23	5686.8	891.663	721.885	214.37
Atp5f1c	Mus musculus	KPPTFGDASVIALELLNSGYEFDEGSIIFNQFK	FALSE	FALSE		_KPPTFGDASVIALELLNSGYEFDEGSIIFNQFK_.4	_KPPTFGDASVIALELLNSGYEFDEGSIIFNQFK_	FALSE	259.323	197.934	185.888	77.4241	242.634	159.555	202.91	132.829	103.861
Ddx1	Mus musculus	FLPNAPKALIVEPSR	TRUE	TRUE	(K288)	_FLPNAPK[GlyGly (K)]ALIVEPSR_.3	_FLPNAPK[GlyGly (K)]ALIVEPSR_	FALSE	750.535	933.125	817.646	635.19	646.097	719.989	770.715	605.645	611.313
Ddx1	Mus musculus	EAQTSFLHLGYLPNQLFR	TRUE	TRUE		_EAQTSFLHLGYLPNQLFR_.3	_EAQTSFLHLGYLPNQLFR_	FALSE	265.694	204.87	212.603	470.627	388.264	395.762	416.108	197.703	312.179
Ddx1	Mus musculus	TGAFSIPVIQIVYETLK	FALSE	TRUE		_TGAFSIPVIQIVYETLK_.2	_TGAFSIPVIQIVYETLK_	FALSE	292.642	317.89	244.295	221.782	192.397	238.595	283.43	383.291	272.95
Ddx1	Mus musculus	VGWSTMQASLDLGTDK	FALSE	TRUE		_VGWSTMQASLDLGTDK_.2	_VGWSTMQASLDLGTDK_	FALSE	191.318	181.796	183.467	291.95	205.811	271.837	144.64	110.786	65.9754
Ddx1	Mus musculus	LQVIVCSATLHSFDVK	TRUE	TRUE	(C406)	_LQVIVC[Carbamidomethyl (C)]SATLHSFDVK_.3	_LQVIVC[Carbamidomethyl (C)]SATLHSFDVK_	FALSE	842.146	923.052	811.912	733.494	823.599	729.687	640.404	683.776	433.897
Ddx1	Mus musculus	LQVIVCSATLHSFDVK	TRUE	TRUE	(C406)	_LQVIVC[Carbamidomethyl (C)]SATLHSFDVK_.2	_LQVIVC[Carbamidomethyl (C)]SATLHSFDVK_	FALSE	142.8	227.577	47.0769	136.341	136.192	141.354	123.906	98.1269	127.787
Ddx1	Mus musculus	SQHTGNAQVSQTKFLPNAPK	TRUE	TRUE	(K281)	_SQHTGNAQVSQTK[GlyGly (K)]FLPNAPK_.4	_SQHTGNAQVSQTK[GlyGly (K)]FLPNAPK_	FALSE	323.038	254.03	190.006	262.213	309.662	173.228	392.255	377.67	219.806
Ddx1	Mus musculus	FLVLDEADGLLSQGYSDFINR	TRUE	TRUE		_FLVLDEADGLLSQGYSDFINR_.2	_FLVLDEADGLLSQGYSDFINR_	FALSE	147.253	221.871	148.523	100.561	48.1601	91.6691	40.8419	32.7419	41.4514
Ddx1	Mus musculus	FLVLDEADGLLSQGYSDFINR	TRUE	TRUE		_FLVLDEADGLLSQGYSDFINR_.3	_FLVLDEADGLLSQGYSDFINR_	FALSE	295.709	156.034	158.321	352.023	182.092	220.012	117.11	79.7578	81.0806
Ddx1	Mus musculus	GSAFAIGSDGLCCQSR	FALSE	TRUE	(C110,C111)	_GSAFAIGSDGLC[Carbamidomethyl (C)]C[Carbamidomethyl (C)]QSR_.2	_GSAFAIGSDGLC[Carbamidomethyl (C)]C[Carbamidomethyl (C)]QSR_	FALSE	69.5401	42.3496	49.7058	160.656	67.2072	130.541	62.0562	20.0961	48.3703
Ddx1	Mus musculus	ELLIIGGVAAR	TRUE	TRUE		_ELLIIGGVAAR_.2	_ELLIIGGVAAR_	FALSE	482.408	156.891	221.9	49.7411	69.1494	88.2334	2075.15	523.032	1280.08
Ddx1	Mus musculus	FGFGFGGTGK	FALSE	TRUE		_FGFGFGGTGK_.2	_FGFGFGGTGK_	FALSE	290.762	253.203	143.765	152.461	126.6	250.947	185.892	113.931	109.692
Ddx1	Mus musculus	QFDNYGEEFTMHDTIGCYLDIDK	FALSE	TRUE	(C194)	_QFDNYGEEFTMHDTIGC[Carbamidomethyl (C)]YLDIDK_.3	_QFDNYGEEFTMHDTIGC[Carbamidomethyl (C)]YLDIDK_	FALSE	122.439	56.8882	48.8915	96.8493	82.9573	81.9443	37.2049	26.0187	24.4506
Ddx1	Mus musculus	LRELLIIGGVAAR	TRUE	TRUE		_LRELLIIGGVAAR_.3	_LRELLIIGGVAAR_	FALSE	460.492	646.869	1015.07	728.648	376.123	448.546	2462.45	1042.79	1432.16
Ddx1	Mus musculus	LRELLIIGGVAAR	TRUE	TRUE		_LRELLIIGGVAAR_.2	_LRELLIIGGVAAR_	FALSE	49.3625	70.1896	623.328	24.7063	28.4571	49.8452	439.208	441.784	74.5018
Ddx1	Mus musculus	HYYEVSCHDQGLCR	FALSE	TRUE	(C139,C145)	_HYYEVSC[Carbamidomethyl (C)]HDQGLC[Carbamidomethyl (C)]R_.3	_HYYEVSC[Carbamidomethyl (C)]HDQGLC[Carbamidomethyl (C)]R_	FALSE	95.7831	582.231	549.564	438.767	313.825	402.896	421.571	432.763	415.739
Ddx1	Mus musculus	HYYEVSCHDQGLCR	FALSE	TRUE	(C139,C145)	_HYYEVSC[Carbamidomethyl (C)]HDQGLC[Carbamidomethyl (C)]R_.2	_HYYEVSC[Carbamidomethyl (C)]HDQGLC[Carbamidomethyl (C)]R_	FALSE	2.60414	26.3346	28.1439	45.9204	12.1508	11.9389	11.1873	14.5963	12.3179
Ddx1	Mus musculus	IMHFPTWVDLKGEDSVPDTVHHVVVPVNPK	TRUE	TRUE	(K432)	_IMHFPTWVDLK[GlyGly (K)]GEDSVPDTVHHVVVPVNPK_.5	_IMHFPTWVDLK[GlyGly (K)]GEDSVPDTVHHVVVPVNPK_	FALSE	219.713	295.792	266.689	116.811	144.179	110.889	179.937	295.883	225.356
Ddx1	Mus musculus	IMHFPTWVDLKGEDSVPDTVHHVVVPVNPK	TRUE	TRUE	(K432)	_IMHFPTWVDLK[GlyGly (K)]GEDSVPDTVHHVVVPVNPK_.4	_IMHFPTWVDLK[GlyGly (K)]GEDSVPDTVHHVVVPVNPK_	FALSE	168.198	164.579	188.656	109.98	146.324	164.163	123.455	57.1871	89.9173
Ddx1	Mus musculus	GIDIHGVPYVINVTLPDEKQNYVHR	TRUE	TRUE	(K596)	_GIDIHGVPYVINVTLPDEK[GlyGly (K)]QNYVHR_.4	_GIDIHGVPYVINVTLPDEK[GlyGly (K)]QNYVHR_	FALSE	326.76	321.818	304.707	242.093	302.092	182.984	200.242	334.751	148.188
Ddx1	Mus musculus	TDDVHAKDNTRPGANSPEMWSEAIK	TRUE	TRUE	(K472)	_TDDVHAK[GlyGly (K)]DNTRPGANSPEMWSEAIK_.4	_TDDVHAK[GlyGly (K)]DNTRPGANSPEMWSEAIK_	FALSE	80.71	127.28	118.437	78.1234	45.4648	39.3265	72.8158	69.7423	166.796
Ddx1	Mus musculus	RLQVIVCSATLHSFDVKK	TRUE	TRUE	(C406)	_RLQVIVC[Carbamidomethyl (C)]SATLHSFDVKK_.4	_RLQVIVC[Carbamidomethyl (C)]SATLHSFDVKK_	FALSE	64.2229	65.5736	69.2152	74.9877	32.5705	81.9908	135.654	25.2955	68.6167
Ddx1	Mus musculus	MGLAISLVATEK	TRUE	TRUE		_MGLAISLVATEK_.2	_MGLAISLVATEK_	FALSE	257.361	292.492	283.107	153.761	124.393	115.435	217.732	226.213	204.871
Ddx1	Mus musculus	EHKMDQAIIFCR	TRUE	TRUE	(K505,C513)	_EHK[GlyGly (K)]MDQAIIFC[Carbamidomethyl (C)]R_.3	_EHK[GlyGly (K)]MDQAIIFC[Carbamidomethyl (C)]R_	FALSE	196.285	169.374	139.193	158.839	288.124	233.766	213.218	179.352	216.122
Ddx1	Mus musculus	RLQVIVCSATLHSFDVK	TRUE	TRUE	(C406)	_RLQVIVC[Carbamidomethyl (C)]SATLHSFDVK_.3	_RLQVIVC[Carbamidomethyl (C)]SATLHSFDVK_	FALSE	235.387	287.632	372.868	268.676	165.684	136.074	892.379	287.924	563.253
Ddx1	Mus musculus	RLQVIVCSATLHSFDVK	TRUE	TRUE	(C406)	_RLQVIVC[Carbamidomethyl (C)]SATLHSFDVK_.4	_RLQVIVC[Carbamidomethyl (C)]SATLHSFDVK_	FALSE	179.264	192.423	195.724	47.1992	31.3732	34.1656	76.917	17.7122	54.4514
Ddx1	Mus musculus	RLQVIVCSATLHSFDVK	TRUE	TRUE	(C406)	_RLQVIVC[Carbamidomethyl (C)]SATLHSFDVK_.2	_RLQVIVC[Carbamidomethyl (C)]SATLHSFDVK_	FALSE	14.9912	16.5325	16.1843	22.812	19.2121	26.6289	11.5563	11.5731	22.3573
Ddx1	Mus musculus	DGFVALSKAPDNYIVK	TRUE	TRUE	(K260)	_DGFVALSK[GlyGly (K)]APDNYIVK_.3	_DGFVALSK[GlyGly (K)]APDNYIVK_	FALSE	271.356	250.852	181.049	212.421	255.833	159.791	235.964	336.55	213.242
Ddx1	Mus musculus	DGFVALSKAPDNYIVK	TRUE	TRUE	(K260)	_DGFVALSK[GlyGly (K)]APDNYIVK_.2	_DGFVALSK[GlyGly (K)]APDNYIVK_	FALSE	93.2213	63.2123	125.054	43.671	32.6078	29.8261	34.9407	34.2786	23.142
Ddx1	Mus musculus	ELAEQTLNNVKQFK	TRUE	TRUE	(K307)	_ELAEQTLNNVK[GlyGly (K)]QFK_.2	_ELAEQTLNNVK[GlyGly (K)]QFK_	FALSE	52.5252	86.4169	89.9238	61.1917	60.5282	28.2714	36.6332	27.7655	43.4829
Ddx1	Mus musculus	ELAEQTLNNVKQFK	TRUE	TRUE	(K307)	_ELAEQTLNNVK[GlyGly (K)]QFK_.3	_ELAEQTLNNVK[GlyGly (K)]QFK_	FALSE	197.43	214.909	224.946	165.134	320.084	358.091	154.496	153.682	136.167
Ddx1	Mus musculus	AAGGGNYKGHVDVLAPTVQELAALEK	TRUE	TRUE	(K702)	_AAGGGNYK[GlyGly (K)]GHVDVLAPTVQELAALEK_.3	_AAGGGNYK[GlyGly (K)]GHVDVLAPTVQELAALEK_	FALSE	42.8092	130.63	127.479	39.2724	43.9277	34.0113	58.7822	68.8381	53.4639
Ddx1	Mus musculus	LDDLVSTGKLNLSQVR	TRUE	TRUE	(K358)	_LDDLVSTGK[GlyGly (K)]LNLSQVR_.2	_LDDLVSTGK[GlyGly (K)]LNLSQVR_	FALSE	16.6225	35.8346	12.4992	275.549	294.891	10.1521	25.1169	30.2993	28.4852
Ddx1	Mus musculus	LQVIVCSATLHSFDVKK	TRUE	TRUE	(C406)	_LQVIVC[Carbamidomethyl (C)]SATLHSFDVKK_.2	_LQVIVC[Carbamidomethyl (C)]SATLHSFDVKK_	FALSE	2.29525	8.31608	14.0038	3.84556	4.77338	1.57242	17.3215	25.6425	10.5365
Ddx1	Mus musculus	VWYHVCSNR	TRUE	TRUE	(C631)	_VWYHVC[Carbamidomethyl (C)]SNR_.3	_VWYHVC[Carbamidomethyl (C)]SNR_	FALSE	208.169	76.3009	59.6225	37.8535	46.201	290.629	63.3623	67.839	12.2243
Ddx1	Mus musculus	TGASVLNKWQMNPYDR	FALSE	TRUE	(K90)	_TGASVLNK[GlyGly (K)]WQMNPYDR_.2	_TGASVLNK[GlyGly (K)]WQMNPYDR_	FALSE	145.523	65.0639	18.6053	37.6286	27.2523	22.433	12.5232	13.0227	21.7282
Ddx1	Mus musculus	APDNYIVKSQHTGNAQVSQTK	TRUE	TRUE	(K268)	_APDNYIVK[GlyGly (K)]SQHTGNAQVSQTK_.3	_APDNYIVK[GlyGly (K)]SQHTGNAQVSQTK_	FALSE	52.093	14.1962	3.8971	4.00367	3.15021	6.84368	1	2.7695	1.20212
Ddx1	Mus musculus	TTIKTGASVLNK	FALSE	TRUE	(K82)	_TTIK[GlyGly (K)]TGASVLNK_.2	_TTIK[GlyGly (K)]TGASVLNK_	FALSE	138.423	225.141	94.1574	130.168	47.6867	127.769	21.9308	35.4517	34.1709
NaN	NaN	EQATSFHLQGLLPNLYFK	Unknown	Unknown		_EQATSFHLQGLLPNLYFK_.3	_EQATSFHLQGLLPNLYFK_	TRUE	72.5806	112.465	94.177	68.206	49.7509	51.6498	53.0438	68.2232	26.6312
NaN	NaN	VGWATMTSLSLGDDQR	Unknown	Unknown		_VGWATMTSLSLGDDQR_.2	_VGWATMTSLSLGDDQR_	TRUE	230.596	187.666	227.511	119.812	125.551	228.554	134.387	94.6603	90.174
NaN	NaN	LDDVLSNGKLTLSQVK	Unknown	Unknown		_LDDVLSNGK[GlyGly (K)]LTLSQVK_.2	_LDDVLSNGK[GlyGly (K)]LTLSQVK_	TRUE	30.8813	67.926	105.893	34.9188	13.1055	42.5457	44.0894	53.5315	91.9419
NaN	NaN	FLVLDESDGLLAQGYDSFINK	Unknown	Unknown		_FLVLDESDGLLAQGYDSFINK_.2	_FLVLDESDGLLAQGYDSFINK_	TRUE	94.3395	121.504	84.5488	83.4715	86.7251	63.8715	34.6915	61.5048	47.2827
Brk1	Mus musculus	KISDFLNSFDMSCR	TRUE	TRUE	(K31,C43)	_K[GlyGly (K)]ISDFLNSFDMSC[Carbamidomethyl (C)]R_.3	_K[GlyGly (K)]ISDFLNSFDMSC[Carbamidomethyl (C)]R_	FALSE	122.665	94.2793	109.112	138.91	148.118	93.1014	46.9481	67.915	54.8337
Cbr4	Mus musculus	TMIQQGGSIVNVGSIIGLK	TRUE	TRUE		_TMIQQGGSIVNVGSIIGLK_.2	_TMIQQGGSIVNVGSIIGLK_	FALSE	58.967	45.9327	41.9489	73.8263	39.8555	63.6154	34.4939	17.8742	37.8939
Smim14	Mus musculus	GSSLPGKPSSPHSGQDPPAPPVD	TRUE	TRUE	(K83)	_GSSLPGK[GlyGly (K)]PSSPHSGQDPPAPPVD_.3	_GSSLPGK[GlyGly (K)]PSSPHSGQDPPAPPVD_	FALSE	56847.1	17296.1	23123.7	56007.5	18517.2	24636.6	8183.97	1503.59	2459.34
Smim14	Mus musculus	GSSLPGKPSSPHSGQDPPAPPVD	TRUE	TRUE	(K83)	_GSSLPGK[GlyGly (K)]PSSPHSGQDPPAPPVD_.2	_GSSLPGK[GlyGly (K)]PSSPHSGQDPPAPPVD_	FALSE	1199.12	457.547	583.714	280.428	81.2568	70.5761	105.588	12.4005	161.565
Dcaf11	Mus musculus	DVSWHPFEEKIVSSSWDGNLR	FALSE	TRUE	(K497)	_DVSWHPFEEK[GlyGly (K)]IVSSSWDGNLR_.3	_DVSWHPFEEK[GlyGly (K)]IVSSSWDGNLR_	FALSE	196.05	169.332	156.448	160.999	196.778	99.5607	95.7398	129.772	156.158
Dcaf11	Mus musculus	ELEYNEIKTQVGLATGR	FALSE	TRUE	(K110)	_ELEYNEIK[GlyGly (K)]TQVGLATGR_.3	_ELEYNEIK[GlyGly (K)]TQVGLATGR_	FALSE	336.352	304.617	218.432	199.819	188.206	133.755	250.763	404.703	295.879
Dcaf11	Mus musculus	ELEYNEIKTQVGLATGR	FALSE	TRUE	(K110)	_ELEYNEIK[GlyGly (K)]TQVGLATGR_.2	_ELEYNEIK[GlyGly (K)]TQVGLATGR_	FALSE	9.35626	17.0659	4.64758	19.1497	16.2441	7.12736	3.17306	2.21968	18.995
Dcaf11	Mus musculus	YLISNSKDQTIK	FALSE	TRUE	(K375)	_YLISNSK[GlyGly (K)]DQTIK_.2	_YLISNSK[GlyGly (K)]DQTIK_	FALSE	13.184	61.1337	8.22406	51.6436	10.6982	215.337	4.96076	4.42767	5.02399
Pus7	Mus musculus	LMYIHSYQSYVWNTMVSR	TRUE	TRUE		_LMYIHSYQSYVWNTMVSR_.3	_LMYIHSYQSYVWNTMVSR_	FALSE	928.196	688.988	787.992	627.717	603.311	1010.62	955.662	694.013	1012.47
Pus7	Mus musculus	LMYIHSYQSYVWNTMVSR	TRUE	TRUE	(M473)	_LM[Oxidation (M)]YIHSYQSYVWNTMVSR_.3	_LM[Oxidation (M)]YIHSYQSYVWNTMVSR_	FALSE	115.322	112.447	111.392	82.3864	125.444	236.396	183.462	147.696	84.6105
Pus7	Mus musculus	LMYIHSYQSYVWNTMVSR	TRUE	TRUE	(M486)	_LMYIHSYQSYVWNTM[Oxidation (M)]VSR_.3	_LMYIHSYQSYVWNTM[Oxidation (M)]VSR_	FALSE	92.4103	50.462	124.343	112.043	118.207	223.605	157.04	98.2484	70.4665
Pus7	Mus musculus	LMYIHSYQSYVWNTMVSR	TRUE	TRUE		_LMYIHSYQSYVWNTMVSR_.2	_LMYIHSYQSYVWNTMVSR_	FALSE	28.2057	30.2603	28.0961	18.7761	21.7716	31.69	15.8201	23.0122	19.5058
Pus7	Mus musculus	NIVSAFGIIPR	TRUE	TRUE		_NIVSAFGIIPR_.2	_NIVSAFGIIPR_	FALSE	464.241	442.696	154.814	193.904	399.855	113.622	207.916	551.02	105.263
Pus7	Mus musculus	SRGSYCHFVLYK	TRUE	TRUE	(C257)	_SRGSYC[Carbamidomethyl (C)]HFVLYK_.3	_SRGSYC[Carbamidomethyl (C)]HFVLYK_	FALSE	189.017	304.155	183.371	204.411	166.217	129.199	163.206	175.506	124.401
Ptov1	Mus musculus	VLMLLYSSK	FALSE	FALSE		_VLMLLYSSK_.2	_VLMLLYSSK_	FALSE	151.125	277.678	169.449	230.217	184.251	291.371	362.039	181.901	347.481
Ptov1	Mus musculus	LVQFHFTKDMETLK	FALSE	TRUE	(K331)	_LVQFHFTK[GlyGly (K)]DMETLK_.3	_LVQFHFTK[GlyGly (K)]DMETLK_	FALSE	401.277	329.123	286.03	217.681	225.568	408.219	470.401	399.19	282.98
Ptov1	Mus musculus	DMETLKSLCR	FALSE	TRUE	(K337,C340)	_DMETLK[GlyGly (K)]SLC[Carbamidomethyl (C)]R_.2	_DMETLK[GlyGly (K)]SLC[Carbamidomethyl (C)]R_	FALSE	239.222	266.097	238.371	274.195	165.249	143.86	251.834	167.909	236.292
Ptov1	Mus musculus	LIMQLIPQQLLTTLGPLFR	FALSE	FALSE	(M142)	_LIM[Oxidation (M)]QLIPQQLLTTLGPLFR_.3	_LIM[Oxidation (M)]QLIPQQLLTTLGPLFR_	FALSE	117.34	137.395	132.534	98.3519	178.364	143.596	111.939	90.7262	101.917
Ptov1	Mus musculus	KQAVGPGGVHSGPVQIVNNK	TRUE	TRUE	(K237)	_K[GlyGly (K)]QAVGPGGVHSGPVQIVNNK_.3	_K[GlyGly (K)]QAVGPGGVHSGPVQIVNNK_	FALSE	18.6837	69.0387	8.47117	113.985	9.1071	50.9614	6.83498	3.72188	2.23889
Ptov1	Mus musculus	DCDSLKGLCR	FALSE	TRUE	(C172,K176,C179)	_DC[Carbamidomethyl (C)]DSLK[GlyGly (K)]GLC[Carbamidomethyl (C)]R_.2	_DC[Carbamidomethyl (C)]DSLK[GlyGly (K)]GLC[Carbamidomethyl (C)]R_	FALSE	36.2405	47.4006	17.2799	34.3857	99.8351	90.0755	19.011	8.93082	7.8889
Dennd2d	Mus musculus	HQISMAVIYPFMQGLR	TRUE	TRUE		_HQISMAVIYPFMQGLR_.3	_HQISMAVIYPFMQGLR_	FALSE	213.91	200.021	249.366	153.721	181.518	210.187	151.199	82.0777	195.509
Dennd2d	Mus musculus	IQEHSPSSFAGGQHFFEYLLVVSLK	TRUE	TRUE		_IQEHSPSSFAGGQHFFEYLLVVSLK_.4	_IQEHSPSSFAGGQHFFEYLLVVSLK_	FALSE	22.6414	21.6107	11.3969	6.82616	9.55622	9.16089	58.204	24.0095	31.641
Dennd2d	Mus musculus	VYCIISCIGCFGLFSK	TRUE	TRUE	(C155,C159,C162);(C162,C166,C169)	_VYC[Carbamidomethyl (C)]IISC[Carbamidomethyl (C)]IGC[Carbamidomethyl (C)]FGLFSK_.2	_VYC[Carbamidomethyl (C)]IISC[Carbamidomethyl (C)]IGC[Carbamidomethyl (C)]FGLFSK_	FALSE	181.298	52.7584	180.141	48.7382	87.7894	88.395	37.6379	36.0664	50.3466
Dennd2d	Mus musculus	DILPPKLQDDILDSLGQGINELK	TRUE	TRUE	(K349);(K356)	_DILPPK[GlyGly (K)]LQDDILDSLGQGINELK_.3	_DILPPK[GlyGly (K)]LQDDILDSLGQGINELK_	FALSE	68.5676	122.697	108.881	9.59869	35.3972	9.98558	24.3829	38.9272	18.7275
Dennd2d	Mus musculus	IQLHAPVFFSGGQFLESELYSHVSR	Unknown	Unknown		_IQLHAPVFFSGGQFLESELYSHVSR_.4	_IQLHAPVFFSGGQFLESELYSHVSR_	TRUE	159.992	148.677	157.069	138.444	195.787	151.447	146.338	125.49	138.497
Sh3bgrl3	Mus musculus	VYSTSVTGSR	FALSE	TRUE		_VYSTSVTGSR_.2	_VYSTSVTGSR_	FALSE	1303.02	714.865	806.243	1158.64	698.946	164.726	326.236	48.6369	481.331
Sh3bgrl3	Mus musculus	EIKSQQSEVTR	TRUE	TRUE	(K18)	_EIK[GlyGly (K)]SQQSEVTR_.2	_EIK[GlyGly (K)]SQQSEVTR_	FALSE	369.213	236.42	342.584	632.346	303.56	82.7449	257.661	156.766	186.432
Sh3bgrl3	Mus musculus	EIKSQQSEVTR	TRUE	TRUE	(K18)	_EIK[GlyGly (K)]SQQSEVTR_.3	_EIK[GlyGly (K)]SQQSEVTR_	FALSE	699.631	524.881	454.064	196.757	533.931	312.453	281.271	193.138	346.345
Sh3bgrl3	Mus musculus	IQYQLVDISQDNALRDEMR	TRUE	TRUE		_IQYQLVDISQDNALRDEMR_.3	_IQYQLVDISQDNALRDEMR_	FALSE	1100.76	422.631	439.582	1118.89	488.608	1470.97	331.773	129.145	490.652
Sh3bgrl3	Mus musculus	IQYQLVDISQDNALRDEMR	TRUE	TRUE	(M50)	_IQYQLVDISQDNALRDEM[Oxidation (M)]R_.3	_IQYQLVDISQDNALRDEM[Oxidation (M)]R_	FALSE	151.284	79.0994	253.896	368.756	194.921	546.496	204.361	115.328	67.9646
Sh3bgrl3	Mus musculus	ATPPQIVNGNHYCGDYELFVEAVEQDTLQEFLK	TRUE	TRUE	(C71)	_ATPPQIVNGNHYC[Carbamidomethyl (C)]GDYELFVEAVEQDTLQEFLK_.4	_ATPPQIVNGNHYC[Carbamidomethyl (C)]GDYELFVEAVEQDTLQEFLK_	FALSE	265.58	181.936	145.501	167.99	157.122	69.4866	81.1288	58.9634	66.2456
Sh3bgrl3	Mus musculus	IQYQLVDISQDNALR	TRUE	TRUE		_IQYQLVDISQDNALR_.2	_IQYQLVDISQDNALR_	FALSE	152.485	133.531	78.7455	92.3071	70.4875	74.3576	55.4078	605.009	48.1471
Sh3bgrl3	Mus musculus	SQQSEVTR	TRUE	TRUE		_SQQSEVTR_.2	_SQQSEVTR_	FALSE	802.42	589.483	549.624	889.893	631.559	566.786	496.155	336.438	130.421
Golga4	Mus musculus	MEGVGEPVGGGTSAKTLEMLQQR	FALSE	TRUE	(K299)	_MEGVGEPVGGGTSAK[GlyGly (K)]TLEMLQQR_.3	_MEGVGEPVGGGTSAK[GlyGly (K)]TLEMLQQR_	FALSE	113.528	117.957	84.0529	100.5	128.561	64.2641	96.6597	94.2775	130.77
Golga4	Mus musculus	DQYISVLQTQVSLLK	FALSE	TRUE		_DQYISVLQTQVSLLK_.2	_DQYISVLQTQVSLLK_	FALSE	55.1015	40.5449	34.3462	50.942	53.5287	41.5624	73.0412	45.7919	56.7277
Golga4	Mus musculus	NACAATVGTPYKGGNLYHTEVSLFGEPTEFEYLRK	FALSE	TRUE	(C2158,K2167)	_NAC[Carbamidomethyl (C)]AATVGTPYK[GlyGly (K)]GGNLYHTEVSLFGEPTEFEYLRK_.4	_NAC[Carbamidomethyl (C)]AATVGTPYK[GlyGly (K)]GGNLYHTEVSLFGEPTEFEYLRK_	FALSE	41.1346	42.9432	33.2315	7.25339	19.5369	18.9256	11.4407	10.6844	20.3667
NaN	NaN	MKLVGGGEGPGTSVETLEQAMQK	Unknown	Unknown		_MK[GlyGly (K)]LVGGGEGPGTSVETLEQAMQK_.3	_MK[GlyGly (K)]LVGGGEGPGTSVETLEQAMQK_	TRUE	426.418	339.989	281.734	492.453	309.394	398.375	231.604	238.932	166.775
Tmem168	Mus musculus	KINDQYVAVQGAELAK	FALSE	TRUE	(K558)	_K[GlyGly (K)]INDQYVAVQGAELAK_.3	_K[GlyGly (K)]INDQYVAVQGAELAK_	FALSE	274.014	166.181	207.063	287.159	396.333	376.298	324.828	281.386	124.064
Tmem168	Mus musculus	FFAYHMIETYGCDYSTSGLSFDTLHSK	FALSE	TRUE	(C465)	_FFAYHMIETYGC[Carbamidomethyl (C)]DYSTSGLSFDTLHSK_.4	_FFAYHMIETYGC[Carbamidomethyl (C)]DYSTSGLSFDTLHSK_	FALSE	467.961	506.612	508.799	227.005	308.791	330.829	298.805	753.653	307.421
Tmem168	Mus musculus	FFAYHMIETYGCDYSTSGLSFDTLHSK	FALSE	TRUE	(C465)	_FFAYHMIETYGC[Carbamidomethyl (C)]DYSTSGLSFDTLHSK_.3	_FFAYHMIETYGC[Carbamidomethyl (C)]DYSTSGLSFDTLHSK_	FALSE	97.6693	56.4985	68.5752	66.7514	55.1665	52.6418	34.0174	34.3824	45.5843
Tmem168	Mus musculus	DWVEYNCNSTNNICWTEKGR	FALSE	TRUE	(C597,C604,K608)	_DWVEYNC[Carbamidomethyl (C)]NSTNNIC[Carbamidomethyl (C)]WTEK[GlyGly (K)]GR_.3	_DWVEYNC[Carbamidomethyl (C)]NSTNNIC[Carbamidomethyl (C)]WTEK[GlyGly (K)]GR_	FALSE	90.4604	103.616	65.8825	99.6403	81.3019	70.7173	8.33799	9.96447	10.0579
Tmem168	Mus musculus	HWMLHFPR	FALSE	TRUE		_HWMLHFPR_.3	_HWMLHFPR_	FALSE	354.403	347.266	198.7	22.7793	27.0954	41.6141	194.671	252.787	232.675
Tmem168	Mus musculus	HWMLHFPR	FALSE	TRUE	(M640)	_HWM[Oxidation (M)]LHFPR_.3	_HWM[Oxidation (M)]LHFPR_	FALSE	45.6408	97.5815	58.8082	92.9624	68.4368	53.5704	71.9857	73.4569	65.5021
Tmem168	Mus musculus	MSWFLPTVLDTGQGFKLVK	FALSE	TRUE	(K693)	_MSWFLPTVLDTGQGFK[GlyGly (K)]LVK_.3	_MSWFLPTVLDTGQGFK[GlyGly (K)]LVK_	FALSE	47.0061	51.6581	16.6203	33.8199	62.9578	18.6362	64.7234	98.2142	95.8977
Tmem168	Mus musculus	LKMSWFLPTVLDTGQGFK	FALSE	TRUE	(K677)	_LK[GlyGly (K)]MSWFLPTVLDTGQGFK_.3	_LK[GlyGly (K)]MSWFLPTVLDTGQGFK_	FALSE	25.3565	29.1354	26.492	18.9934	38.7576	15.3267	19.6135	12.8618	18.4354
Tmem168	Mus musculus	LNDCHKVYINHR	TRUE	TRUE	(C326,K328)	_LNDC[Carbamidomethyl (C)]HK[GlyGly (K)]VYINHR_.3	_LNDC[Carbamidomethyl (C)]HK[GlyGly (K)]VYINHR_	FALSE	165.129	454.93	610.73	307.792	195.323	420.279	168.508	119.915	160.941
Tmem168	Mus musculus	LNDCHKVYINHR	TRUE	TRUE	(C326,K328)	_LNDC[Carbamidomethyl (C)]HK[GlyGly (K)]VYINHR_.4	_LNDC[Carbamidomethyl (C)]HK[GlyGly (K)]VYINHR_	FALSE	207.319	180.763	114.6	92.7728	111.359	189.579	160.553	145.933	179.364
Tmem168	Mus musculus	HDTYVLYYSGHTHGSGEWALAGGDILR	FALSE	TRUE		_HDTYVLYYSGHTHGSGEWALAGGDILR_.4	_HDTYVLYYSGHTHGSGEWALAGGDILR_	FALSE	155.376	171.55	142.677	92.1093	120.41	90.8046	162.38	105.98	149.947
Tmem168	Mus musculus	LIIILDSENSTPWVKEVR	FALSE	TRUE	(K554)	_LIIILDSENSTPWVK[GlyGly (K)]EVR_.3	_LIIILDSENSTPWVK[GlyGly (K)]EVR_	FALSE	389.507	651.72	289.458	108.176	510.698	99.7505	193.48	150.458	452.854
Tmem168	Mus musculus	LIIILDSENSTPWVKEVR	FALSE	TRUE	(K554)	_LIIILDSENSTPWVK[GlyGly (K)]EVR_.2	_LIIILDSENSTPWVK[GlyGly (K)]EVR_	FALSE	2.39166	11.7351	9.63158	16.0626	13.1609	19.4567	4.66861	3.94902	4.82744
Tmem168	Mus musculus	YLLLTSIVLR	TRUE	TRUE		_YLLLTSIVLR_.2	_YLLLTSIVLR_	FALSE	29.5176	20.7602	8.38054	34.8796	9.99777	35.9352	296.166	216.613	232.208
Tmem168	Mus musculus	LIIILDSENSTPWVK	FALSE	TRUE		_LIIILDSENSTPWVK_.2	_LIIILDSENSTPWVK_	FALSE	59.5822	77.5127	29.5609	44.5798	61.0134	52.4028	72.1145	67.0633	67.6327
Tmem168	Mus musculus	YCVSHCLYLAMTR	TRUE	TRUE	(C8,C12)	_YC[Carbamidomethyl (C)]VSHC[Carbamidomethyl (C)]LYLAMTR_.3	_YC[Carbamidomethyl (C)]VSHC[Carbamidomethyl (C)]LYLAMTR_	FALSE	232.377	320.805	234.684	153.076	275.771	316.259	142.473	85.3493	111.907
Tmem168	Mus musculus	WSDYTLHLPTGSDVAKHWMLHFPR	FALSE	TRUE	(K637)	_WSDYTLHLPTGSDVAK[GlyGly (K)]HWMLHFPR_.6	_WSDYTLHLPTGSDVAK[GlyGly (K)]HWMLHFPR_	FALSE	56.5011	59.9371	52.9766	70.7431	44.9413	46.2277	50.8102	44.5763	51.7229
Tmem168	Mus musculus	WKPFLHR	TRUE	TRUE	(K253)	_WK[GlyGly (K)]PFLHR_.3	_WK[GlyGly (K)]PFLHR_	FALSE	1438.02	301.218	166.661	88.6923	132.876	75.1356	118.335	66.5929	156.32
NaN	NaN	LNDCHKVINYHK	Unknown	Unknown		_LNDC[Carbamidomethyl (C)]HK[GlyGly (K)]VINYHK_.4	_LNDC[Carbamidomethyl (C)]HK[GlyGly (K)]VINYHK_	TRUE	493.294	216.572	267.196	595.61	432.549	588.652	225.213	214.81	291.921
NaN	NaN	LPIILDSIKEVSWENTVK	Unknown	Unknown		_LPIILDSIK[GlyGly (K)]EVSWENTVK_.3	_LPIILDSIK[GlyGly (K)]EVSWENTVK_	TRUE	776.276	659.879	562.429	374.994	490.812	426.461	238.515	412.364	591.58
Slc39a8	Mus musculus	MLLKTYGQNDHTHFR	TRUE	TRUE	(K221)	_MLLK[GlyGly (K)]TYGQNDHTHFR_.4	_MLLK[GlyGly (K)]TYGQNDHTHFR_	FALSE	1756.73	426.22	263.41	344.549	561.141	754.456	343.389	279.478	127.299
Slc39a8	Mus musculus	MLLKTYGQNDHTHFR	TRUE	TRUE	(K221)	_MLLK[GlyGly (K)]TYGQNDHTHFR_.3	_MLLK[GlyGly (K)]TYGQNDHTHFR_	FALSE	91.0117	148.552	74.8561	1633.8	146.488	259.552	38.2532	54.5475	19.3225
NaN	NaN	MHLKNYGQTDHTLFK	Unknown	Unknown		_MHLK[GlyGly (K)]NYGQTDHTLFK_.4	_MHLK[GlyGly (K)]NYGQTDHTLFK_	TRUE	152.347	201.942	187.512	178.244	138.141	197.385	148.191	170.712	189.393
Csde1	Mus musculus	SKVTLLEGDHVR	FALSE	TRUE	(K307)	_SK[GlyGly (K)]VTLLEGDHVR_.2	_SK[GlyGly (K)]VTLLEGDHVR_	FALSE	84.4531	138.05	76.434	109.711	93.8923	241.23	28.0237	23.2611	9.50366
Csde1	Mus musculus	SPAAPGQSPTGSVCYER	TRUE	TRUE	(C129)	_SPAAPGQSPTGSVC[Carbamidomethyl (C)]YER_.2	_SPAAPGQSPTGSVC[Carbamidomethyl (C)]YER_	FALSE	26.6265	16.36	24.5754	37.3917	17.423	15.7766	2.55882	2.61661	8.91003
NaN	NaN	VKPGEDPVCAPRAAK	Unknown	Unknown		_VK[GlyGly (K)]PGEDPVC[Carbamidomethyl (C)]APRAAK_.4	_VK[GlyGly (K)]PGEDPVC[Carbamidomethyl (C)]APRAAK_	TRUE	903.26	687.058	668.684	429.636	294.996	510.138	179.772	439.121	347.526
NaN	NaN	LLGYAVLTR	Unknown	Unknown		_LLGYAVLTR_.2	_LLGYAVLTR_	TRUE	471.634	490.533	377.438	1071.24	881.503	1379.96	339.949	194.564	355.964
NaN	NaN	DGGFFDCKVIK	Unknown	Unknown		_DGGFFDC[Carbamidomethyl (C)]K[GlyGly (K)]VIK_.2	_DGGFFDC[Carbamidomethyl (C)]K[GlyGly (K)]VIK_	TRUE	367.677	342.064	390.983	263.122	191.271	262.396	294.988	180.455	218.308
NaN	NaN	LLNSTKADDIAPK	Unknown	Unknown		_LLNSTK[GlyGly (K)]ADDIAPK_.2	_LLNSTK[GlyGly (K)]ADDIAPK_	TRUE	1059.18	485.322	189.918	238.498	129.76	194.715	144.101	76.3615	746.421
NaN	NaN	EAKFNSPTTTSPNR	Unknown	Unknown		_EAK[GlyGly (K)]FNSPTTTSPNR_.2	_EAK[GlyGly (K)]FNSPTTTSPNR_	TRUE	10.8515	11.3064	71.2529	20.1849	8.53902	85.4113	7.16616	13.2591	5.30366
NaN	NaN	ETFFHYSEFKGDLEGLQPIDDVEFTIR	Unknown	Unknown		_ETFFHYSEFKGDLEGLQPIDDVEFTIR_.4	_ETFFHYSEFKGDLEGLQPIDDVEFTIR_	TRUE	218.247	246.165	256.307	144.411	240.061	261.236	184.27	225.442	161.367
NaN	NaN	VNNAGSVNYETEHAGPTIKSIR	Unknown	Unknown		_VNNAGSVNYETEHAGPTIK[GlyGly (K)]SIR_.3	_VNNAGSVNYETEHAGPTIK[GlyGly (K)]SIR_	TRUE	9.49811	36.4983	16.6981	16.5917	17.8481	15.1398	7.33718	4.74083	10.1335
Golga7	Mus musculus	CQFQTKFPAELENR	TRUE	TRUE	(C24,K29)	_C[Carbamidomethyl (C)]QFQTK[GlyGly (K)]FPAELENR_.3	_C[Carbamidomethyl (C)]QFQTK[GlyGly (K)]FPAELENR_	FALSE	511.606	450.191	417.072	827.165	1335.37	841.087	679.991	1147.38	735.447
Golga7	Mus musculus	YIQEQNEKIYAPQGLLLTDPIER	TRUE	TRUE	(K103)	_YIQEQNEK[GlyGly (K)]IYAPQGLLLTDPIER_.3	_YIQEQNEK[GlyGly (K)]IYAPQGLLLTDPIER_	FALSE	252.653	283.223	323.842	514.778	278.372	176.484	184.618	253.26	179.894
Golga7	Mus musculus	VSKYIQEQNEK	TRUE	TRUE	(K95)	_VSK[GlyGly (K)]YIQEQNEK_.3	_VSK[GlyGly (K)]YIQEQNEK_	FALSE	196.927	167.413	171.911	268.543	236.191	473.873	427.572	445.182	540.608
Golga7	Mus musculus	VSKYIQEQNEK	TRUE	TRUE	(K95)	_VSK[GlyGly (K)]YIQEQNEK_.2	_VSK[GlyGly (K)]YIQEQNEK_	FALSE	115.477	87.0162	166.475	172.251	172.907	70.5651	234.022	221.518	402.354
Golga7	Mus musculus	KVSKYIQEQNEK	TRUE	TRUE	(K92)	_K[GlyGly (K)]VSKYIQEQNEK_.3	_K[GlyGly (K)]VSKYIQEQNEK_	FALSE	128.212	98.5957	94.3163	81.287	25.2927	175.912	120.574	93.0058	250.942
Golga7	Mus musculus	KVSKYIQEQNEK	TRUE	TRUE	(K95)	_KVSK[GlyGly (K)]YIQEQNEK_.3	_KVSK[GlyGly (K)]YIQEQNEK_	FALSE	119.512	97.5421	87.0695	57.9288	13.9646	201.625	91.4559	50.923	225.324
NaN	NaN	CQFATKLEQEFPNK	Unknown	Unknown		_C[Carbamidomethyl (C)]QFATK[GlyGly (K)]LEQEFPNK_.3	_C[Carbamidomethyl (C)]QFATK[GlyGly (K)]LEQEFPNK_	TRUE	761.866	692.366	770.14	843.542	303.029	401.541	164.696	863.53	374.658
NaN	NaN	YIQEQNELILPATGLYKQDPIEK	Unknown	Unknown		_YIQEQNELILPATGLYK[GlyGly (K)]QDPIEK_.3	_YIQEQNELILPATGLYK[GlyGly (K)]QDPIEK_	TRUE	138.614	126.986	113.458	114.213	145.786	85.3553	44.8164	60.9849	38.7691
Fbxl15	Mus musculus	GLADRCPALEELDLTACR	TRUE	TRUE	(C165,C176)	_GLADRC[Carbamidomethyl (C)]PALEELDLTAC[Carbamidomethyl (C)]R_.3	_GLADRC[Carbamidomethyl (C)]PALEELDLTAC[Carbamidomethyl (C)]R_	FALSE	5509.17	4840.4	3879.04	3391.83	1926.91	3368.37	1288.35	5335.56	1203.69
Fbxl15	Mus musculus	QLKDEAIVYLAQR	TRUE	TRUE	(K180)	_QLK[GlyGly (K)]DEAIVYLAQR_.3	_QLK[GlyGly (K)]DEAIVYLAQR_	FALSE	345.071	493.585	326.067	273.846	364.885	314.243	337.126	413.47	344.766
Fbxl15	Mus musculus	QLKDEAIVYLAQR	TRUE	TRUE	(K180)	_QLK[GlyGly (K)]DEAIVYLAQR_.2	_QLK[GlyGly (K)]DEAIVYLAQR_	FALSE	45.9232	47.4344	213.817	85.5313	59.6554	122.296	37.9513	72.5051	60.7969
Vps11	Mus musculus	GVFNKLTLLTDPPTAR	TRUE	TRUE	(K909)	_GVFNK[GlyGly (K)]LTLLTDPPTAR_.3	_GVFNK[GlyGly (K)]LTLLTDPPTAR_	FALSE	817.922	1040.71	909.106	993.387	1220.17	492.791	1947.48	2587.17	1256.08
Vps11	Mus musculus	GVFNKLTLLTDPPTAR	TRUE	TRUE	(K909)	_GVFNK[GlyGly (K)]LTLLTDPPTAR_.2	_GVFNK[GlyGly (K)]LTLLTDPPTAR_	FALSE	165.125	173.839	131.974	130.666	128.047	102.774	301.078	148.523	299.855
Vps11	Mus musculus	TIGKLEPSYVIR	TRUE	TRUE	(K417)	_TIGK[GlyGly (K)]LEPSYVIR_.3	_TIGK[GlyGly (K)]LEPSYVIR_	FALSE	474.038	492.247	622.243	613.86	606.826	534.144	1178.61	780.885	917.922
Vps11	Mus musculus	TIGKLEPSYVIR	TRUE	TRUE	(K417)	_TIGK[GlyGly (K)]LEPSYVIR_.2	_TIGK[GlyGly (K)]LEPSYVIR_	FALSE	193.278	250.836	218.166	266.714	188.517	171.405	493.439	254.9	386.03
Vps11	Mus musculus	IRQEIQELKASPK	TRUE	TRUE	(K811)	_IRQEIQELK[GlyGly (K)]ASPK_.3	_IRQEIQELK[GlyGly (K)]ASPK_	FALSE	285.368	269.054	221.575	239.665	312.418	148.039	438.19	331.43	398.498
Vps11	Mus musculus	GSLVFGDMEGQIWFLPR	FALSE	TRUE		_GSLVFGDMEGQIWFLPR_.2	_GSLVFGDMEGQIWFLPR_	FALSE	205.056	153.796	116.328	192.819	196.372	189.717	240.972	140.737	182.23
Vps11	Mus musculus	SLMPPLLVVQTLAHNSTATLSIIR	TRUE	TRUE		_SLMPPLLVVQTLAHNSTATLSIIR_.3	_SLMPPLLVVQTLAHNSTATLSIIR_	FALSE	259.752	220.781	347.646	101.986	82.9015	84.6092	152.293	86.958	144.729
Vps11	Mus musculus	TTHLFVVTTENVQSYIVSGK	FALSE	TRUE		_TTHLFVVTTENVQSYIVSGK_.3	_TTHLFVVTTENVQSYIVSGK_	FALSE	798.14	524.883	627.24	522.088	405.854	459.587	803.304	454.901	566.296
Vps11	Mus musculus	TTHLFVVTTENVQSYIVSGK	FALSE	TRUE		_TTHLFVVTTENVQSYIVSGK_.2	_TTHLFVVTTENVQSYIVSGK_	FALSE	22.1933	14.4344	10.599	17.7147	10.8107	20.6251	19.9777	7.92759	37.929
Vps11	Mus musculus	YIGKLPFEQAESNMK	TRUE	TRUE	(K535)	_YIGK[GlyGly (K)]LPFEQAESNMK_.3	_YIGK[GlyGly (K)]LPFEQAESNMK_	FALSE	138.433	253.456	196.842	208.113	401.174	136.698	272.668	310.092	435.067
Vps11	Mus musculus	YIGKLPFEQAESNMK	TRUE	TRUE	(K535)	_YIGK[GlyGly (K)]LPFEQAESNMK_.2	_YIGK[GlyGly (K)]LPFEQAESNMK_	FALSE	167.667	204.59	96.5604	20.8838	14.0612	18.4847	122.679	83.4421	204.953
Vps11	Mus musculus	ALVLCQMHDFQDGVLYLYEQGK	TRUE	TRUE	(C670)	_ALVLC[Carbamidomethyl (C)]QMHDFQDGVLYLYEQGK_.3	_ALVLC[Carbamidomethyl (C)]QMHDFQDGVLYLYEQGK_	FALSE	510.495	382.296	408.116	373.857	438.324	301.63	296.888	204.876	236.094
Vps11	Mus musculus	DSQNSDKQILNIYDLCNK	FALSE	TRUE	(K308,C317)	_DSQNSDK[GlyGly (K)]QILNIYDLC[Carbamidomethyl (C)]NK_.3	_DSQNSDK[GlyGly (K)]QILNIYDLC[Carbamidomethyl (C)]NK_	FALSE	144.059	171.923	169.442	186.191	222.832	99.9472	332.713	277.094	394.881
Vps11	Mus musculus	DSQNSDKQILNIYDLCNK	FALSE	TRUE	(K308,C317)	_DSQNSDK[GlyGly (K)]QILNIYDLC[Carbamidomethyl (C)]NK_.2	_DSQNSDK[GlyGly (K)]QILNIYDLC[Carbamidomethyl (C)]NK_	FALSE	16.1119	14.3587	10.6515	2.765	5.78239	4.18323	6.00448	7.67819	12.0204
Vps11	Mus musculus	LQKQSQQIAQDELR	TRUE	TRUE	(K781)	_LQK[GlyGly (K)]QSQQIAQDELR_.3	_LQK[GlyGly (K)]QSQQIAQDELR_	FALSE	21.0491	284.074	265.15	309.111	306.106	182.021	226.756	70.111	379.964
Vps11	Mus musculus	DSSKLEEFIKTK	TRUE	TRUE	(K475)	_DSSKLEEFIK[GlyGly (K)]TK_.3	_DSSKLEEFIK[GlyGly (K)]TK_	FALSE	100.714	171.07	137.647	131.249	220.548	167.021	283.529	65.5026	275.528
Vps11	Mus musculus	NLFEMAINLAK	FALSE	TRUE		_NLFEMAINLAK_.2	_NLFEMAINLAK_	FALSE	162.649	166.905	124.353	66.9315	91.7793	92.6436	168.744	186.8	93.217
Vps11	Mus musculus	FVFFEKELVK	FALSE	TRUE	(K15)	_FVFFEK[GlyGly (K)]ELVK_.3	_FVFFEK[GlyGly (K)]ELVK_	FALSE	121.809	183.718	247.553	49.3219	63.2798	36.7112	128.818	123.883	68.3573
Vps11	Mus musculus	GYLVIVSR	FALSE	TRUE		_GYLVIVSR_.2	_GYLVIVSR_	FALSE	151.239	60.3252	197.142	990.118	489.392	1219.25	735.463	177.483	634.287
Vps11	Mus musculus	SLQLTGFQAYKLR	FALSE	TRUE	(K84)	_SLQLTGFQAYK[GlyGly (K)]LR_.3	_SLQLTGFQAYK[GlyGly (K)]LR_	FALSE	246.375	281.578	225.947	364.801	302.565	280.824	359.298	394.993	172.479
Vps11	Mus musculus	SLQLTGFQAYKLR	FALSE	TRUE	(K84)	_SLQLTGFQAYK[GlyGly (K)]LR_.2	_SLQLTGFQAYK[GlyGly (K)]LR_	FALSE	99.4314	127.002	74.3774	73.6735	87.5437	34.6595	196.158	157.52	229.903
Vps11	Mus musculus	SLQLTGFQAYK	FALSE	TRUE		_SLQLTGFQAYK_.2	_SLQLTGFQAYK_	FALSE	312.434	238.464	295.219	284.084	520.459	277.968	251.525	253.569	177.434
Vps11	Mus musculus	SLMPPLLVVQTLAHNSTATLSIIRDYLVQK	TRUE	TRUE		_SLMPPLLVVQTLAHNSTATLSIIRDYLVQK_.4	_SLMPPLLVVQTLAHNSTATLSIIRDYLVQK_	FALSE	42.8871	35.5553	24.5694	80.2384	79.6771	63.772	43.6193	59.6719	41.3623
Vps11	Mus musculus	TQILHKGNYPVTGLAFR	FALSE	TRUE	(K184)	_TQILHK[GlyGly (K)]GNYPVTGLAFR_.3	_TQILHK[GlyGly (K)]GNYPVTGLAFR_	FALSE	343.926	525.86	310.818	71.2527	607.238	957.397	963.632	914.775	847.517
Vps11	Mus musculus	TQILHKGNYPVTGLAFR	FALSE	TRUE	(K184)	_TQILHK[GlyGly (K)]GNYPVTGLAFR_.4	_TQILHK[GlyGly (K)]GNYPVTGLAFR_	FALSE	281.559	435.128	322.552	507.714	712.567	351.375	645.967	656.406	596.594
Vps11	Mus musculus	TTHLFVVTTENVQSYIVSGKDYPR	FALSE	TRUE	(K219)	_TTHLFVVTTENVQSYIVSGK[GlyGly (K)]DYPR_.4	_TTHLFVVTTENVQSYIVSGK[GlyGly (K)]DYPR_	FALSE	736.47	908.595	1142.13	303.523	233.653	302.111	419.284	1400.75	1482.84
Vps11	Mus musculus	QAGKTTHLFVVTTENVQSYIVSGK	FALSE	TRUE	(K199)	_QAGK[GlyGly (K)]TTHLFVVTTENVQSYIVSGK_.4	_QAGK[GlyGly (K)]TTHLFVVTTENVQSYIVSGK_	FALSE	350.499	704.026	835.866	381.53	338.506	480.341	196.752	540.153	662.913
Vps11	Mus musculus	GLCTDYR	TRUE	TRUE	(C568)	_GLC[Carbamidomethyl (C)]TDYR_.2	_GLC[Carbamidomethyl (C)]TDYR_	FALSE	102.73	863.093	677.497	742.372	380.826	54.2281	420.936	19.2928	117.41
Vps11	Mus musculus	SQHLDSDGLAQIFMQYGDHLYSKGNHDGAVQQYIR	TRUE	TRUE	(K401)	_SQHLDSDGLAQIFMQYGDHLYSK[GlyGly (K)]GNHDGAVQQYIR_.5	_SQHLDSDGLAQIFMQYGDHLYSK[GlyGly (K)]GNHDGAVQQYIR_	FALSE	426.15	471.595	402.792	151.566	163.493	117.08	399.437	508.231	625.669
Vps11	Mus musculus	SQHLDSDGLAQIFMQYGDHLYSKGNHDGAVQQYIR	TRUE	TRUE	(K401)	_SQHLDSDGLAQIFMQYGDHLYSK[GlyGly (K)]GNHDGAVQQYIR_.4	_SQHLDSDGLAQIFMQYGDHLYSK[GlyGly (K)]GNHDGAVQQYIR_	FALSE	17.0362	16.6166	29.0589	18.4748	43.7938	31.8715	11.6134	7.43207	26.9934
Vps11	Mus musculus	KEEDCKEYVAAVLR	TRUE	TRUE	(C734,K735)	_KEEDC[Carbamidomethyl (C)]K[GlyGly (K)]EYVAAVLR_.3	_KEEDC[Carbamidomethyl (C)]K[GlyGly (K)]EYVAAVLR_	FALSE	103.057	122.023	78.8744	22.7338	20.8489	50.8815	290.37	196.967	328.584
Vps11	Mus musculus	KEEDCKEYVAAVLR	TRUE	TRUE	(K730,C734)	_K[GlyGly (K)]EEDC[Carbamidomethyl (C)]KEYVAAVLR_.3	_K[GlyGly (K)]EEDC[Carbamidomethyl (C)]KEYVAAVLR_	FALSE	89.8956	106.952	73.2656	18.79	24.3611	54.6382	273.885	189.464	314.671
Vps11	Mus musculus	VTHLYQLKQHNILASVGEDEEGINPLVK	FALSE	TRUE	(K94)	_VTHLYQLK[GlyGly (K)]QHNILASVGEDEEGINPLVK_.4	_VTHLYQLK[GlyGly (K)]QHNILASVGEDEEGINPLVK_	FALSE	161.774	188.268	156.04	15.0243	7.77947	8.66802	539.915	355.569	417.635
Vps11	Mus musculus	DYLVQKLQK	TRUE	TRUE	(K778)	_DYLVQK[GlyGly (K)]LQK_.2	_DYLVQK[GlyGly (K)]LQK_	FALSE	224.956	319.547	141.217	258.219	217.616	221.5	316.359	155.717	154.087
Vps11	Mus musculus	QHNILASVGEDEEGINPLVKIWNLEK	FALSE	TRUE	(K114)	_QHNILASVGEDEEGINPLVK[GlyGly (K)]IWNLEK_.4	_QHNILASVGEDEEGINPLVK[GlyGly (K)]IWNLEK_	FALSE	60.6165	114.614	83.6273	51.5075	72.4416	159.43	74.4097	168.977	79.9042
Vps11	Mus musculus	LHAEAISLLKSGR	TRUE	TRUE	(K655)	_LHAEAISLLK[GlyGly (K)]SGR_.3	_LHAEAISLLK[GlyGly (K)]SGR_	FALSE	468.453	626.71	521.632	295.841	519.955	398.975	1069.95	949.811	1005.88
Vps11	Mus musculus	LHAEAISLLKSGR	TRUE	TRUE	(K655)	_LHAEAISLLK[GlyGly (K)]SGR_.2	_LHAEAISLLK[GlyGly (K)]SGR_	FALSE	48.709	28.7649	25.9313	11.4259	16.8433	31.217	75.3208	35.0673	106.336
Vps11	Mus musculus	IHNLTAYLQTLHR	TRUE	TRUE		_IHNLTAYLQTLHR_.3	_IHNLTAYLQTLHR_	FALSE	352.793	754.614	276.762	175.897	205.715	217.167	640.14	386.295	423.38
Vps11	Mus musculus	IHNLTAYLQTLHR	TRUE	TRUE		_IHNLTAYLQTLHR_.4	_IHNLTAYLQTLHR_	FALSE	38.297	54.6974	23.4932	24.2992	27.1858	29.8288	32.1757	35.3529	21.0274
Vps11	Mus musculus	IHNLTAYLQTLHR	TRUE	TRUE		_IHNLTAYLQTLHR_.2	_IHNLTAYLQTLHR_	FALSE	28.3413	49.9563	25.7413	19.8598	9.09442	5.88055	76.0284	64.9433	59.2355
Vps11	Mus musculus	DLHDQFQHQLKCSNDSFSVIADYFGR	TRUE	TRUE	(K889,C890)	_DLHDQFQHQLK[GlyGly (K)]C[Carbamidomethyl (C)]SNDSFSVIADYFGR_.4	_DLHDQFQHQLK[GlyGly (K)]C[Carbamidomethyl (C)]SNDSFSVIADYFGR_	FALSE	423.197	432.247	315.279	174.839	333.374	442.406	278.352	216.621	264.979
Vps11	Mus musculus	DSSKLEEFIK	TRUE	TRUE	(K469)	_DSSK[GlyGly (K)]LEEFIK_.2	_DSSK[GlyGly (K)]LEEFIK_	FALSE	325.001	256.339	299.839	257.875	221.244	244.847	151.493	159.654	185.671
Vps11	Mus musculus	QSLANADHTTLLLNCYTKLK	TRUE	TRUE	(C460,K463)	_QSLANADHTTLLLNC[Carbamidomethyl (C)]YTK[GlyGly (K)]LK_.3	_QSLANADHTTLLLNC[Carbamidomethyl (C)]YTK[GlyGly (K)]LK_	FALSE	137.656	146.8	140.765	239.438	74.5585	453.43	193.106	108.7	150.059
Vps11	Mus musculus	TLMHHIPEQTTQLLKGLCTDYRPSLEGR	TRUE	TRUE	(K565,C568)	_TLMHHIPEQTTQLLK[GlyGly (K)]GLC[Carbamidomethyl (C)]TDYRPSLEGR_.5	_TLMHHIPEQTTQLLK[GlyGly (K)]GLC[Carbamidomethyl (C)]TDYRPSLEGR_	FALSE	357.774	624.642	497.814	532.794	330.855	356.024	424.875	490.475	700.265
Vps11	Mus musculus	TLMHHIPEQTTQLLKGLCTDYRPSLEGR	TRUE	TRUE	(K565,C568)	_TLMHHIPEQTTQLLK[GlyGly (K)]GLC[Carbamidomethyl (C)]TDYRPSLEGR_.4	_TLMHHIPEQTTQLLK[GlyGly (K)]GLC[Carbamidomethyl (C)]TDYRPSLEGR_	FALSE	263.423	288.09	206.631	123.345	186.084	221.89	200.68	159.198	229.191
Vps11	Mus musculus	VSPKSEFTSR	FALSE	TRUE	(K295)	_VSPK[GlyGly (K)]SEFTSR_.3	_VSPK[GlyGly (K)]SEFTSR_	FALSE	241.685	245.807	194.281	319.99	470.727	197.505	564.853	165.497	433.16
Vps11	Mus musculus	VSPKSEFTSR	FALSE	TRUE	(K295)	_VSPK[GlyGly (K)]SEFTSR_.2	_VSPK[GlyGly (K)]SEFTSR_	FALSE	200.862	288.327	161.669	358.144	323.457	127.649	761.731	103.763	571.328
Vps11	Mus musculus	LIVHWFR	FALSE	TRUE		_LIVHWFR_.3	_LIVHWFR_	FALSE	8.24895	12.4615	53.1318	287.416	105.404	372.046	325.253	87.9576	234.367
Vps11	Mus musculus	LIVHWFR	FALSE	TRUE		_LIVHWFR_.2	_LIVHWFR_	FALSE	121.367	89.8411	149.405	43.1347	32.9682	75.2691	176.806	31.382	126.156
Vps11	Mus musculus	DTQTKLEMLFK	FALSE	TRUE	(K360)	_DTQTK[GlyGly (K)]LEMLFK_.2	_DTQTK[GlyGly (K)]LEMLFK_	FALSE	172.687	174.26	182.553	116.588	147.969	85.9242	210.474	172.501	211.109
Vps11	Mus musculus	DTQTKLEMLFK	FALSE	TRUE	(K360)	_DTQTK[GlyGly (K)]LEMLFK_.3	_DTQTK[GlyGly (K)]LEMLFK_	FALSE	233.439	203.088	140.942	83.9391	124.693	125.608	62.147	52.3533	45.9427
Vps11	Mus musculus	QAGYYSHALYLAENHAHHEWYLK	TRUE	TRUE		_QAGYYSHALYLAENHAHHEWYLK_.4	_QAGYYSHALYLAENHAHHEWYLK_	FALSE	82.5026	56.9464	77.8727	60.7802	145.868	99.8398	125.876	57.859	92.5612
Vps11	Mus musculus	LFQQIMHYHMQHEQYR	TRUE	TRUE		_LFQQIMHYHMQHEQYR_.4	_LFQQIMHYHMQHEQYR_	FALSE	58.7954	47.5569	27.2619	40.827	46.2624	60.1255	25.5654	32.1842	23.9649
Vps11	Mus musculus	LQNWAHEKDPQAK	TRUE	TRUE	(K638)	_LQNWAHEK[GlyGly (K)]DPQAK_.3	_LQNWAHEK[GlyGly (K)]DPQAK_	FALSE	202.855	268.034	181.909	351.523	194.59	240.016	58.7862	64.8201	190.175
Vps11	Mus musculus	LQNWAHEKDPQAK	TRUE	TRUE	(K638)	_LQNWAHEK[GlyGly (K)]DPQAK_.4	_LQNWAHEK[GlyGly (K)]DPQAK_	FALSE	186.796	172.394	287.255	120.645	66.6478	44.833	126.059	184.509	75.5016
Vps11	Mus musculus	LQNWAHEKDPQAK	TRUE	TRUE	(K638)	_LQNWAHEK[GlyGly (K)]DPQAK_.2	_LQNWAHEK[GlyGly (K)]DPQAK_	FALSE	61.3253	80.2998	38.594	32.3795	13.0424	46.9182	10.3453	6.18723	19.5418
Vps11	Mus musculus	DTQTKLEMLFKK	FALSE	TRUE	(K360)	_DTQTK[GlyGly (K)]LEMLFKK_.3	_DTQTK[GlyGly (K)]LEMLFKK_	FALSE	51.715	103.183	101.427	78.1128	211.681	130.898	173.3	55.0724	165.051
Vps11	Mus musculus	NLFEMAINLAKSQHLDSDGLAQIFMQYGDHLYSK	TRUE	TRUE	(K378)	_NLFEMAINLAK[GlyGly (K)]SQHLDSDGLAQIFMQYGDHLYSK_.4	_NLFEMAINLAK[GlyGly (K)]SQHLDSDGLAQIFMQYGDHLYSK_	FALSE	34.6056	55.6722	19.5494	31.2258	58.2168	25.2476	47.253	49.1616	41.6124
Vps11	Mus musculus	LEEFIKTK	TRUE	TRUE	(K475)	_LEEFIK[GlyGly (K)]TK_.2	_LEEFIK[GlyGly (K)]TK_	FALSE	146.175	246.676	131.206	71.8274	177.729	189.146	142.895	80.7679	98.2381
Vps11	Mus musculus	KVMDMIR	TRUE	TRUE	(K866)	_K[GlyGly (K)]VMDMIR_.2	_K[GlyGly (K)]VMDMIR_	FALSE	1185.22	424.584	402.966	505.316	734.4	985.448	460.925	382.863	460.363
Vps11	Mus musculus	KFLDAQR	TRUE	TRUE	(K426)	_K[GlyGly (K)]FLDAQR_.2	_K[GlyGly (K)]FLDAQR_	FALSE	652.526	439.074	658.905	445.162	317.073	665.546	394.71	311.297	300.389
NaN	NaN	LFIHWVK	Unknown	Unknown		_LFIHWVK_.2	_LFIHWVK_	TRUE	240.695	209.834	111.662	131.834	121.816	151.377	267.755	233.654	120.951
NaN	NaN	LFIQQYHMHMQHEQYK	Unknown	Unknown		_LFIQQYHMHMQHEQYK_.4	_LFIQQYHMHMQHEQYK_	TRUE	76.9972	167.826	129.057	85.9327	138.14	167.569	127.383	113.962	90.9986
NaN	NaN	SQQLTGFLLYKAK	Unknown	Unknown		_SQQLTGFLLYK[GlyGly (K)]AK_.3	_SQQLTGFLLYK[GlyGly (K)]AK_	TRUE	381.524	1260.83	210.497	213.678	319.451	290.256	134.341	170.992	3274.56
NaN	NaN	LEFKIETR	Unknown	Unknown		_LEFK[GlyGly (K)]IETR_.2	_LEFK[GlyGly (K)]IETR_	TRUE	143.665	272.876	157.786	288.151	373.827	367.14	109.568	256.308	124.282
NaN	NaN	QVNILESVGWDAEGINPLHKEINLER	Unknown	Unknown		_QVNILESVGWDAEGINPLHK[GlyGly (K)]EINLER_.4	_QVNILESVGWDAEGINPLHK[GlyGly (K)]EINLER_	TRUE	173.474	242.834	213.013	187.696	244.011	153.075	165.311	254.519	72.7407
NaN	NaN	SIHLDSDAGGQYFMIQGDHLYSQLNHDGAVQYQKK	Unknown	Unknown		_SIHLDSDAGGQYFMIQGDHLYSQLNHDGAVQYQK[GlyGly (K)]K_.4	_SIHLDSDAGGQYFMIQGDHLYSQLNHDGAVQYQK[GlyGly (K)]K_	TRUE	27.328	63.7518	34.1268	30.9408	55.4543	42.9522	12.6884	3.22935	8.29286
Man2c1	Mus musculus	FLKVEFPAR	FALSE	TRUE	(K811)	_FLK[GlyGly (K)]VEFPAR_.2	_FLK[GlyGly (K)]VEFPAR_	FALSE	929.589	872.929	872.131	646.146	789.657	945.62	971.779	988.412	802.933
Man2c1	Mus musculus	FLKVEFPAR	FALSE	TRUE	(K811)	_FLK[GlyGly (K)]VEFPAR_.3	_FLK[GlyGly (K)]VEFPAR_	FALSE	386.174	311.008	446.131	284.672	406.973	403.983	506.664	559.667	438.626
Man2c1	Mus musculus	LKLTFSPFQVR	FALSE	TRUE	(K1019)	_LK[GlyGly (K)]LTFSPFQVR_.3	_LK[GlyGly (K)]LTFSPFQVR_	FALSE	832.801	738.683	673.214	634.135	701.484	732.082	968.96	1162.63	716.602
Man2c1	Mus musculus	LKLTFSPFQVR	FALSE	TRUE	(K1019)	_LK[GlyGly (K)]LTFSPFQVR_.2	_LK[GlyGly (K)]LTFSPFQVR_	FALSE	282.239	346.749	286.387	197.859	209.806	189.003	375.294	274.945	325.604
Man2c1	Mus musculus	AAAPFLKHWR	FALSE	TRUE	(K8)	_[Acetyl (Protein N-term)]AAAPFLK[GlyGly (K)]HWR_.3	_[Acetyl (Protein N-term)]AAAPFLK[GlyGly (K)]HWR_	FALSE	534.574	394.427	408.907	463.632	721.026	413.28	213.479	262.402	340.885
Man2c1	Mus musculus	GLLIINTLPWK	FALSE	TRUE		_GLLIINTLPWK_.2	_GLLIINTLPWK_	FALSE	175.9	166.746	169.586	279.243	243.152	287.264	513.923	247.542	405.015
Man2c1	Mus musculus	VEKFVSPIYFTDCNLR	FALSE	TRUE	(K19,C29)	_VEK[GlyGly (K)]FVSPIYFTDC[Carbamidomethyl (C)]NLR_.3	_VEK[GlyGly (K)]FVSPIYFTDC[Carbamidomethyl (C)]NLR_	FALSE	305.071	211.572	175.961	93.5073	174.111	152.233	175.593	190.678	218.614
Man2c1	Mus musculus	SLLLVLQSPPN	FALSE	TRUE		_SLLLVLQSPPN_.2	_SLLLVLQSPPN_	FALSE	39.5812	46.39	25.1194	38.059	53.8017	62.8779	44.0394	28.8513	38.0632
Man2c1	Mus musculus	TNHSGFLFGFGDGGGGPTQTMLDR	FALSE	TRUE		_TNHSGFLFGFGDGGGGPTQTMLDR_.3	_TNHSGFLFGFGDGGGGPTQTMLDR_	FALSE	147.687	138.918	115.808	151.272	163.793	184.767	81.9747	79.5693	44.1844
Man2c1	Mus musculus	EGEKTSYVLSER	FALSE	TRUE	(K124)	_EGEK[GlyGly (K)]TSYVLSER_.3	_EGEK[GlyGly (K)]TSYVLSER_	FALSE	73.1613	505.95	314.428	367.503	511.357	361.475	567.047	538.845	564.435
Man2c1	Mus musculus	EGEKTSYVLSER	FALSE	TRUE	(K124)	_EGEK[GlyGly (K)]TSYVLSER_.2	_EGEK[GlyGly (K)]TSYVLSER_	FALSE	22.8871	105.184	48.0022	57.5335	87.1311	77.1486	98.93	53.314	96.0986
Man2c1	Mus musculus	GNVLSLSLLR	FALSE	TRUE		_GNVLSLSLLR_.2	_GNVLSLSLLR_	FALSE	228.079	271.922	211.249	423.134	225.885	385.309	336.424	105.187	108.338
Man2c1	Mus musculus	LDPTGCLTSLVLVASGR	FALSE	TRUE	(C702)	_LDPTGC[Carbamidomethyl (C)]LTSLVLVASGR_.2	_LDPTGC[Carbamidomethyl (C)]LTSLVLVASGR_	FALSE	64.8877	62.9222	64.1562	120.779	102.792	113.197	215.792	50.1875	153.328
Man2c1	Mus musculus	SFQALHTANQMVNICDPAQPETYPAAKALASK	FALSE	TRUE	(C222,K234)	_SFQALHTANQMVNIC[Carbamidomethyl (C)]DPAQPETYPAAK[GlyGly (K)]ALASK_.4	_SFQALHTANQMVNIC[Carbamidomethyl (C)]DPAQPETYPAAK[GlyGly (K)]ALASK_	FALSE	82.1003	64.5484	144.906	86.9576	272.119	99.9177	66.1453	113.322	79.0051
Man2c1	Mus musculus	DVHSLLVDLELLLGVAK	FALSE	TRUE		_DVHSLLVDLELLLGVAK_.3	_DVHSLLVDLELLLGVAK_	FALSE	57.1348	48.6172	58.7962	82.5296	161.712	275.036	21.28	29.1192	24.6927
Man2c1	Mus musculus	GSAWFLLQISPNSR	FALSE	TRUE		_GSAWFLLQISPNSR_.2	_GSAWFLLQISPNSR_	FALSE	1396.21	1640.19	2108.94	3100.77	2107.69	6109.72	2489.56	1161.85	2331.54
Man2c1	Mus musculus	GSAWFLLQISPNSR	FALSE	TRUE		_GSAWFLLQISPNSR_.3	_GSAWFLLQISPNSR_	FALSE	226.509	262.698	276.172	243.375	573.252	507.664	29.5966	29.4718	28.4366
Man2c1	Mus musculus	GLLIINTLPWKR	FALSE	TRUE	(K632)	_GLLIINTLPWK[GlyGly (K)]R_.3	_GLLIINTLPWK[GlyGly (K)]R_	FALSE	649.363	508.641	548.337	316.033	345.775	233.724	559.492	723.105	561.057
Man2c1	Mus musculus	GLLIINTLPWKR	FALSE	TRUE		_GLLIINTLPWKR_.3	_GLLIINTLPWKR_	FALSE	153.436	131.534	135.905	250.8	102.858	310.716	122.808	41.1064	133.926
Man2c1	Mus musculus	GLLIINTLPWKR	FALSE	TRUE	(K632)	_GLLIINTLPWK[GlyGly (K)]R_.2	_GLLIINTLPWK[GlyGly (K)]R_	FALSE	87.9974	143.986	152.529	62.6022	117.283	115.056	325.348	310.648	204.493
Man2c1	Mus musculus	GLLIINTLPWKR	FALSE	TRUE		_GLLIINTLPWKR_.2	_GLLIINTLPWKR_	FALSE	253.788	185.932	102.196	108.968	98.5926	99.496	152.561	58.3722	150.513
Man2c1	Mus musculus	KPVLGQAGTLAVGTEGGLR	FALSE	TRUE	(K749)	_K[GlyGly (K)]PVLGQAGTLAVGTEGGLR_.2	_K[GlyGly (K)]PVLGQAGTLAVGTEGGLR_	FALSE	17.7303	20.9432	14.2083	5.40466	10.2963	5.71542	9.68179	3.5437	11.7782
Man2c1	Mus musculus	KPVLGQAGTLAVGTEGGLR	FALSE	TRUE	(K749)	_K[GlyGly (K)]PVLGQAGTLAVGTEGGLR_.3	_K[GlyGly (K)]PVLGQAGTLAVGTEGGLR_	FALSE	272.689	286.719	200.341	187.991	101.956	208.265	1010.44	596.855	690.627
Man2c1	Mus musculus	DGEPVQGLTKEGEK	FALSE	TRUE	(K120)	_DGEPVQGLTK[GlyGly (K)]EGEK_.2	_DGEPVQGLTK[GlyGly (K)]EGEK_	FALSE	8.41212	190.923	17.5798	106.051	168.492	75.146	139.262	9.21327	196.312
Man2c1	Mus musculus	DGEPVQGLTKEGEK	FALSE	TRUE	(K120)	_DGEPVQGLTK[GlyGly (K)]EGEK_.3	_DGEPVQGLTK[GlyGly (K)]EGEK_	FALSE	167.652	362.486	303.679	227.903	371.445	379.249	359.119	173.756	328.806
Man2c1	Mus musculus	LSWNLVNSFPHHTFFWEGLDGSR	FALSE	TRUE		_LSWNLVNSFPHHTFFWEGLDGSR_.4	_LSWNLVNSFPHHTFFWEGLDGSR_	FALSE	279.32	287.31	212.808	95.7611	228.489	231.319	224.351	222.439	219.186
Man2c1	Mus musculus	LSWNLVNSFPHHTFFWEGLDGSR	FALSE	TRUE		_LSWNLVNSFPHHTFFWEGLDGSR_.3	_LSWNLVNSFPHHTFFWEGLDGSR_	FALSE	160.241	102.911	89.818	84.3873	134.652	80.681	58.1123	31.9504	50.9736
Man2c1	Mus musculus	HEFTYALMPHK	FALSE	TRUE		_HEFTYALMPHK_.3	_HEFTYALMPHK_	FALSE	216.99	220.843	157.948	112.906	132.42	77.7382	119.623	102.929	210.677
Man2c1	Mus musculus	KGNRECEQILHDVEVLSSLALAR	FALSE	TRUE	(K530,C535)	_K[GlyGly (K)]GNREC[Carbamidomethyl (C)]EQILHDVEVLSSLALAR_.4	_K[GlyGly (K)]GNREC[Carbamidomethyl (C)]EQILHDVEVLSSLALAR_	FALSE	234.071	175.267	236.238	82.5724	52.2007	78.5303	47.3701	94.2798	69.8761
Man2c1	Mus musculus	WIDLSECDFGLALLNNCKYGASVR	FALSE	TRUE	(C860,C870,K871)	_WIDLSEC[Carbamidomethyl (C)]DFGLALLNNC[Carbamidomethyl (C)]K[GlyGly (K)]YGASVR_.3	_WIDLSEC[Carbamidomethyl (C)]DFGLALLNNC[Carbamidomethyl (C)]K[GlyGly (K)]YGASVR_	FALSE	29.1922	44.5298	26.5134	40.0326	45.8287	54.086	5.30664	12.8792	11.2903
Man2c1	Mus musculus	FLTQKLSWNLVNSFPHHTFFWEGLDGSR	FALSE	TRUE	(K395)	_FLTQK[GlyGly (K)]LSWNLVNSFPHHTFFWEGLDGSR_.4	_FLTQK[GlyGly (K)]LSWNLVNSFPHHTFFWEGLDGSR_	FALSE	195.07	122.558	127.407	53.3877	92.8334	62.4044	128.613	58.0446	189.202
Man2c1	Mus musculus	SAQFLYPAAQLQHLWR	FALSE	TRUE		_SAQFLYPAAQLQHLWR_.3	_SAQFLYPAAQLQHLWR_	FALSE	276.074	361.77	361.697	265.891	262.117	267.594	291.158	289.823	184.003
Man2c1	Mus musculus	SAQFLYPAAQLQHLWR	FALSE	TRUE		_SAQFLYPAAQLQHLWR_.2	_SAQFLYPAAQLQHLWR_	FALSE	140.7	142.581	176.004	134.419	137.255	95.1374	46.7986	70.9954	41.4098
Man2c1	Mus musculus	FVSPIYFTDCNLR	FALSE	TRUE	(C29)	_FVSPIYFTDC[Carbamidomethyl (C)]NLR_.2	_FVSPIYFTDC[Carbamidomethyl (C)]NLR_	FALSE	200.877	218.37	192.073	195.347	177.259	197.347	173.787	118.823	120.937
Man2c1	Mus musculus	APKAPDATADMGR	FALSE	TRUE	(K890)	_APK[GlyGly (K)]APDATADMGR_.3	_APK[GlyGly (K)]APDATADMGR_	FALSE	204.735	109.295	59.0817	79.3339	21.618	146.295	72.7602	612.009	138.193
Man2c1	Mus musculus	APKAPDATADMGR	FALSE	TRUE	(K890)	_APK[GlyGly (K)]APDATADMGR_.2	_APK[GlyGly (K)]APDATADMGR_	FALSE	42.9651	62.296	85.0286	77.5958	7.72182	104.088	54.5267	16.1346	12.7514
Txndc5	Mus musculus	GYPTLLWFR	FALSE	TRUE		_GYPTLLWFR_.2	_GYPTLLWFR_	FALSE	564.956	580.397	434.024	1151.62	719.329	1410.59	728.68	723.62	1189.52
Txndc5	Mus musculus	GYPTLLLFR	FALSE	TRUE		_GYPTLLLFR_.2	_GYPTLLLFR_	FALSE	214.112	175.517	176.484	330.338	186.726	376.212	647.911	292.853	513.501
Txndc5	Mus musculus	SFEDTIAQGITFVK	FALSE	TRUE		_SFEDTIAQGITFVK_.2	_SFEDTIAQGITFVK_	FALSE	302.76	171.624	229.506	291.052	145.974	343.825	248.662	164.244	186.363
Txndc5	Mus musculus	HLYTADMFTHGIQSAAHFVMFFAPWCGHCQR	TRUE	TRUE	(M69,C75,C78)	_HLYTADMFTHGIQSAAHFVM[Oxidation (M)]FFAPWC[Carbamidomethyl (C)]GHC[Carbamidomethyl (C)]QR_.5	_HLYTADMFTHGIQSAAHFVM[Oxidation (M)]FFAPWC[Carbamidomethyl (C)]GHC[Carbamidomethyl (C)]QR_	FALSE	578.065	290.696	232.233	35.4615	36.5131	46.2424	254.139	36.6233	939.863
Txndc5	Mus musculus	HLYTADMFTHGIQSAAHFVMFFAPWCGHCQR	TRUE	TRUE	(C75,C78)	_HLYTADMFTHGIQSAAHFVMFFAPWC[Carbamidomethyl (C)]GHC[Carbamidomethyl (C)]QR_.5	_HLYTADMFTHGIQSAAHFVMFFAPWC[Carbamidomethyl (C)]GHC[Carbamidomethyl (C)]QR_	FALSE	267.61	126.123	76.176	31.9201	25.0506	18.9362	129.968	58.77	735.505
Txndc5	Mus musculus	HLYTADMFTHGIQSAAHFVMFFAPWCGHCQR	TRUE	TRUE	(M69,C75,C78)	_HLYTADMFTHGIQSAAHFVM[Oxidation (M)]FFAPWC[Carbamidomethyl (C)]GHC[Carbamidomethyl (C)]QR_.4	_HLYTADMFTHGIQSAAHFVM[Oxidation (M)]FFAPWC[Carbamidomethyl (C)]GHC[Carbamidomethyl (C)]QR_	FALSE	226.431	146.801	131.783	56.6219	33.7284	26.613	92.512	18.5073	290.086
Txndc5	Mus musculus	HLYTADMFTHGIQSAAHFVMFFAPWCGHCQR	TRUE	TRUE	(C75,C78)	_HLYTADMFTHGIQSAAHFVMFFAPWC[Carbamidomethyl (C)]GHC[Carbamidomethyl (C)]QR_.4	_HLYTADMFTHGIQSAAHFVMFFAPWC[Carbamidomethyl (C)]GHC[Carbamidomethyl (C)]QR_	FALSE	118.834	62.0167	68.3525	45.2104	52.8551	41.0015	41.4558	30.8015	193.087
Txndc5	Mus musculus	HLYTADMFTHGIQSAAHFVMFFAPWCGHCQR	TRUE	TRUE	(M56,M69,C75,C78)	_HLYTADM[Oxidation (M)]FTHGIQSAAHFVM[Oxidation (M)]FFAPWC[Carbamidomethyl (C)]GHC[Carbamidomethyl (C)]QR_.5	_HLYTADM[Oxidation (M)]FTHGIQSAAHFVM[Oxidation (M)]FFAPWC[Carbamidomethyl (C)]GHC[Carbamidomethyl (C)]QR_	FALSE	153.402	93.6931	80.3568	33.1771	67.2986	34.9072	305.562	60.9246	201.77
Txndc5	Mus musculus	HLYTADMFTHGIQSAAHFVMFFAPWCGHCQR	TRUE	TRUE	(M56,C75,C78)	_HLYTADM[Oxidation (M)]FTHGIQSAAHFVMFFAPWC[Carbamidomethyl (C)]GHC[Carbamidomethyl (C)]QR_.5	_HLYTADM[Oxidation (M)]FTHGIQSAAHFVMFFAPWC[Carbamidomethyl (C)]GHC[Carbamidomethyl (C)]QR_	FALSE	58.3406	41.4853	35.1909	51.2005	27.8568	36.3017	74.1926	23.9198	122.719
Txndc5	Mus musculus	EFPGLSDVTIAEVDCTAER	FALSE	TRUE	(C366)	_EFPGLSDVTIAEVDC[Carbamidomethyl (C)]TAER_.2	_EFPGLSDVTIAEVDC[Carbamidomethyl (C)]TAER_	FALSE	119.93	57.3083	67.9011	148.283	63.8852	106.064	68.1741	47.4252	56.1511
Txndc5	Mus musculus	VDCTADSDVCSAQGVR	FALSE	TRUE	(C107,C114)	_VDC[Carbamidomethyl (C)]TADSDVC[Carbamidomethyl (C)]SAQGVR_.2	_VDC[Carbamidomethyl (C)]TADSDVC[Carbamidomethyl (C)]SAQGVR_	FALSE	17.0577	61.5673	33.451	25.014	25.2873	25.7706	11.4297	15.6258	16.972
Txndc5	Mus musculus	FFAPWCGHCK	FALSE	TRUE	(C203,C206)	_FFAPWC[Carbamidomethyl (C)]GHC[Carbamidomethyl (C)]K_.3	_FFAPWC[Carbamidomethyl (C)]GHC[Carbamidomethyl (C)]K_	FALSE	26.9678	12.0158	9.97293	13.3084	13.0342	39.1193	1.24774	3.16575	18.3457
NaN	NaN	FFCCAHGWPR	Unknown	Unknown		_FFC[Carbamidomethyl (C)]C[Carbamidomethyl (C)]AHGWPR_.3	_FFC[Carbamidomethyl (C)]C[Carbamidomethyl (C)]AHGWPR_	TRUE	175.069	193.48	158.479	91.3971	116.729	188.044	101.05	81.3638	61.4387
NaN	NaN	HLYFAFTHGHCIQSAAMDVFMQCHWPTGAFK	Unknown	Unknown		_HLYFAFTHGHC[Carbamidomethyl (C)]IQSAAMDVFM[Oxidation (M)]QC[Carbamidomethyl (C)]HWPTGAFK_.4	_HLYFAFTHGHC[Carbamidomethyl (C)]IQSAAMDVFM[Oxidation (M)]QC[Carbamidomethyl (C)]HWPTGAFK_	TRUE	232.184	232.45	227.355	209.833	360.265	176.673	86.8756	109.931	64.2159
Anapc4	Mus musculus	WLYVAMLR	TRUE	TRUE		_WLYVAMLR_.2	_WLYVAMLR_	FALSE	220.668	147.687	188.21	224.703	164.284	228.717	325.928	281.218	180.539
Anapc4	Mus musculus	KVSCVLSSNLR	TRUE	TRUE	(K729,C732)	_K[GlyGly (K)]VSC[Carbamidomethyl (C)]VLSSNLR_.2	_K[GlyGly (K)]VSC[Carbamidomethyl (C)]VLSSNLR_	FALSE	166.067	276.686	214.915	130.708	101.289	120.995	129.166	48.3462	92.4768
Anapc4	Mus musculus	NYNSTSKIFSEENSDEIIK	TRUE	TRUE	(K154)	_NYNSTSK[GlyGly (K)]IFSEENSDEIIK_.3	_NYNSTSK[GlyGly (K)]IFSEENSDEIIK_	FALSE	50.8152	52.88	58.2772	56.8753	62.7924	27.0248	144.706	143.453	91.3302
Anapc4	Mus musculus	ASAELQTLLMNQLTVKGLK	FALSE	TRUE	(K328)	_ASAELQTLLMNQLTVK[GlyGly (K)]GLK_.3	_ASAELQTLLMNQLTVK[GlyGly (K)]GLK_	FALSE	50.1352	67.7822	71.4208	44.1463	55.1791	30.6393	59.4041	154.501	47.8472
Anapc4	Mus musculus	TSNLHYLLFTILEDSVYK	TRUE	TRUE		_TSNLHYLLFTILEDSVYK_.3	_TSNLHYLLFTILEDSVYK_	FALSE	78.2007	84.3727	121.283	264.296	172.025	232.351	435.989	436.905	666.343
Anapc4	Mus musculus	TSNLHYLLFTILEDSVYK	TRUE	TRUE		_TSNLHYLLFTILEDSVYK_.2	_TSNLHYLLFTILEDSVYK_	FALSE	73.8939	115.545	112.388	60.0672	32.8638	54.177	20.8553	21.841	53.7731
Anapc4	Mus musculus	MTQKDITFVAEFLTEHFNEAPDLYNR	TRUE	TRUE	(K443)	_MTQK[GlyGly (K)]DITFVAEFLTEHFNEAPDLYNR_.4	_MTQK[GlyGly (K)]DITFVAEFLTEHFNEAPDLYNR_	FALSE	108.915	99.0998	67.5423	83.4826	132.913	107.617	90.6469	89.7416	100.428
Anapc4	Mus musculus	SMNQAICIPLYKDAR	TRUE	TRUE	(C553,K558)	_SMNQAIC[Carbamidomethyl (C)]IPLYK[GlyGly (K)]DAR_.2	_SMNQAIC[Carbamidomethyl (C)]IPLYK[GlyGly (K)]DAR_	FALSE	50.2632	47.1085	38.8062	47.1058	43.2636	228.182	18.9598	52.431	92.5993
Anapc4	Mus musculus	QLPQEIIFLAWSPK	FALSE	TRUE		_QLPQEIIFLAWSPK_.2	_QLPQEIIFLAWSPK_	FALSE	102.427	95.696	96.6541	137.516	196.915	121.886	242.623	186.268	235.964
Anapc4	Mus musculus	MENVIDQCLQKPADVIGR	TRUE	TRUE	(C536,K539)	_MENVIDQC[Carbamidomethyl (C)]LQK[GlyGly (K)]PADVIGR_.3	_MENVIDQC[Carbamidomethyl (C)]LQK[GlyGly (K)]PADVIGR_	FALSE	56.8228	63.1062	55.7802	18.755	27.275	20.7169	61.3724	48.5089	122.151
Anapc4	Mus musculus	MENVIDQCLQKPADVIGR	TRUE	TRUE	(C536,K539)	_MENVIDQC[Carbamidomethyl (C)]LQK[GlyGly (K)]PADVIGR_.2	_MENVIDQC[Carbamidomethyl (C)]LQK[GlyGly (K)]PADVIGR_	FALSE	6.69221	6.815	30.1684	12.1591	7.1103	5.3738	5.05195	1.12918	9.36928
Anapc4	Mus musculus	LLKFPFLWNNK	TRUE	TRUE	(K571)	_LLK[GlyGly (K)]FPFLWNNK_.3	_LLK[GlyGly (K)]FPFLWNNK_	FALSE	82.1484	146.519	60.9726	57.0936	65.5108	80.8515	89.9639	106.335	94.3462
Anapc4	Mus musculus	MTEDHVLPELNKMTQK	TRUE	TRUE	(K439)	_MTEDHVLPELNK[GlyGly (K)]MTQK_.3	_MTEDHVLPELNK[GlyGly (K)]MTQK_	FALSE	134.253	154.079	64.2517	172.368	158.827	139.985	190.265	111.978	156.863
Anapc4	Mus musculus	VVGEKQLPQEIIFLAWSPK	FALSE	TRUE	(K17)	_VVGEK[GlyGly (K)]QLPQEIIFLAWSPK_.3	_VVGEK[GlyGly (K)]QLPQEIIFLAWSPK_	FALSE	26.9222	46.5857	21.816	27.6443	40.8371	24.8845	52.3486	140.884	49.5803
Anapc4	Mus musculus	KLGQSIESSYSSIQK	FALSE	TRUE	(K332)	_K[GlyGly (K)]LGQSIESSYSSIQK_.3	_K[GlyGly (K)]LGQSIESSYSSIQK_	FALSE	278.308	155.123	242.391	796.07	425.55	632.854	212.004	214.581	168.146
Anapc4	Mus musculus	KLGQSIESSYSSIQK	FALSE	TRUE	(K332)	_K[GlyGly (K)]LGQSIESSYSSIQK_.2	_K[GlyGly (K)]LGQSIESSYSSIQK_	FALSE	38.8163	65.0631	86.2072	11.3391	44.4528	3.91808	3.13968	2.88898	1.76579
Hkdc1	Mus musculus	MTSGMYLGEIVR	TRUE	TRUE		_MTSGMYLGEIVR_.2	_MTSGMYLGEIVR_	FALSE	869.689	596.068	561.314	1337.67	589.945	192.627	1670.25	669.855	1863.21
Slc15a4	Mus musculus	SGEGLGVFQQSSKHSLFDSCK	TRUE	TRUE	(K293,C300)	_SGEGLGVFQQSSK[GlyGly (K)]HSLFDSC[Carbamidomethyl (C)]K_.3	_SGEGLGVFQQSSK[GlyGly (K)]HSLFDSC[Carbamidomethyl (C)]K_	FALSE	1101.27	995.292	1010.33	1480.47	1151.46	1049.37	1617.07	1864.92	1601.48
Slc15a4	Mus musculus	SGEGLGVFQQSSKHSLFDSCK	TRUE	TRUE	(K293,C300)	_SGEGLGVFQQSSK[GlyGly (K)]HSLFDSC[Carbamidomethyl (C)]K_.4	_SGEGLGVFQQSSK[GlyGly (K)]HSLFDSC[Carbamidomethyl (C)]K_	FALSE	320.122	256.201	322.873	154.983	111.751	129.694	101.126	117.227	98.7975
Slc15a4	Mus musculus	GGPFTEDKVEDVKALVK	FALSE	TRUE	(K317)	_GGPFTEDKVEDVK[GlyGly (K)]ALVK_.3	_GGPFTEDKVEDVK[GlyGly (K)]ALVK_	FALSE	351.791	323.286	248.83	393.319	337.606	313.668	478.814	204.853	293.023
Slc15a4	Mus musculus	ANITPFGADQVKDRGPEATR	FALSE	TRUE	(K187)	_ANITPFGADQVK[GlyGly (K)]DRGPEATR_.3	_ANITPFGADQVK[GlyGly (K)]DRGPEATR_	FALSE	100.039	144.808	233.939	137.886	146.978	274.023	273.658	568.71	312.834
Slc15a4	Mus musculus	HSLFDSCKMSR	FALSE	TRUE	(C300,K301)	_HSLFDSC[Carbamidomethyl (C)]K[GlyGly (K)]MSR_.3	_HSLFDSC[Carbamidomethyl (C)]K[GlyGly (K)]MSR_	FALSE	636.492	579.922	582.015	1022.58	488.962	441.128	496.844	557.333	520.46
Slc15a4	Mus musculus	ANITPFGADQVKDR	FALSE	TRUE	(K187)	_ANITPFGADQVK[GlyGly (K)]DR_.3	_ANITPFGADQVK[GlyGly (K)]DR_	FALSE	287.046	291.843	325.407	231.383	285.981	420.586	637.82	955.939	592.074
Slc15a4	Mus musculus	ANITPFGADQVKDR	FALSE	TRUE	(K187)	_ANITPFGADQVK[GlyGly (K)]DR_.2	_ANITPFGADQVK[GlyGly (K)]DR_	FALSE	31.2688	98.5574	120.226	58.5084	16.0387	97.4144	167.784	230.686	204.145
Slc15a4	Mus musculus	SGEGLGVFQQSSKHSLFDSCKMSR	TRUE	TRUE	(K293,C300,K301)	_SGEGLGVFQQSSK[GlyGly (K)]HSLFDSC[Carbamidomethyl (C)]K[GlyGly (K)]MSR_.4	_SGEGLGVFQQSSK[GlyGly (K)]HSLFDSC[Carbamidomethyl (C)]K[GlyGly (K)]MSR_	FALSE	175.837	152.071	159.261	156.576	121.715	116.894	126.076	102.246	140.982
Slc15a4	Mus musculus	RCAPATFAGLVLVGLGVATVK	FALSE	TRUE	(C156)	_RC[Carbamidomethyl (C)]APATFAGLVLVGLGVATVK_.3	_RC[Carbamidomethyl (C)]APATFAGLVLVGLGVATVK_	FALSE	25.6601	52.0743	38.1882	11.142	24.4505	13.6383	99.5159	33.3471	19.1768
Slc15a4	Mus musculus	GGPFTEDKVEDVK	FALSE	TRUE	(K312)	_GGPFTEDK[GlyGly (K)]VEDVK_.3	_GGPFTEDK[GlyGly (K)]VEDVK_	FALSE	68.3478	228.463	69.8678	58.5	84.3911	126.664	71.1651	68.7328	39.5857
Slc15a4	Mus musculus	GGPFTEDKVEDVK	FALSE	TRUE	(K312)	_GGPFTEDK[GlyGly (K)]VEDVK_.2	_GGPFTEDK[GlyGly (K)]VEDVK_	FALSE	37.4034	124.87	17.4906	128.626	52.0669	96.2378	27.3168	6.87532	29.4695
Slc15a4	Mus musculus	DKLVDPVLR	FALSE	TRUE	(K387)	_DK[GlyGly (K)]LVDPVLR_.2	_DK[GlyGly (K)]LVDPVLR_	FALSE	122.5	209.133	146.285	245.851	204.608	159.493	268.155	243.483	96.3948
Slc15a4	Mus musculus	CAPATFAGLVLVGLGVATVK	FALSE	TRUE	(C156)	_C[Carbamidomethyl (C)]APATFAGLVLVGLGVATVK_.3	_C[Carbamidomethyl (C)]APATFAGLVLVGLGVATVK_	FALSE	18.6958	12.1566	14.4073	14.6873	18.2248	24.962	24.6512	65.0013	19.7507
Slc15a4	Mus musculus	CAPATFAGLVLVGLGVATVK	FALSE	TRUE	(C156)	_C[Carbamidomethyl (C)]APATFAGLVLVGLGVATVK_.2	_C[Carbamidomethyl (C)]APATFAGLVLVGLGVATVK_	FALSE	19.8686	29.6788	71.9844	18.1719	72.839	84.1569	9.52239	53.4458	15.1206
Slc15a4	Mus musculus	HGLLPSSLKR	FALSE	TRUE		_HGLLPSSLKR_.3	_HGLLPSSLKR_	FALSE	165.338	343.601	210.137	111.993	109.151	3249.43	42.3196	49.6071	41.4667
Slc15a4	Mus musculus	HGLLPSSLKR	FALSE	TRUE	(K404)	_HGLLPSSLK[GlyGly (K)]R_.3	_HGLLPSSLK[GlyGly (K)]R_	FALSE	755.452	713.15	351.378	308.98	1084.27	586.39	501.274	321.445	548.113
Slc15a4	Mus musculus	SFLCGDPRPELVR	FALSE	TRUE	(C126)	_SFLC[Carbamidomethyl (C)]GDPRPELVR_.3	_SFLC[Carbamidomethyl (C)]GDPRPELVR_	FALSE	304.594	338.138	342.805	379.307	351.644	499.95	287.768	214.324	268.784
NaN	NaN	GVPFDEVKTEDKVALGR	Unknown	Unknown		_GVPFDEVKTEDK[GlyGly (K)]VALGR_.3	_GVPFDEVKTEDK[GlyGly (K)]VALGR_	TRUE	263.308	288.393	296.339	229.545	213.568	220.42	102.919	175.018	150.562
NaN	NaN	GGDFVVTKDPEER	Unknown	Unknown		_GGDFVVTK[GlyGly (K)]DPEER_.2	_GGDFVVTK[GlyGly (K)]DPEER_	TRUE	36.3851	384.335	192.525	1054.71	148.64	121.465	80.3411	457.117	55.7783
NaN	NaN	SKEGSGVFCQSSLHSGLQDFR	Unknown	Unknown		_SK[GlyGly (K)]EGSGVFC[Carbamidomethyl (C)]QSSLHSGLQDFR_.3	_SK[GlyGly (K)]EGSGVFC[Carbamidomethyl (C)]QSSLHSGLQDFR_	TRUE	343.772	407.845	250.112	469.29	384.318	385.042	218.651	191.337	354.642
NaN	NaN	CFTTVGAGVVLLGAAVLAPR	Unknown	Unknown		_C[Carbamidomethyl (C)]FTTVGAGVVLLGAAVLAPR_.2	_C[Carbamidomethyl (C)]FTTVGAGVVLLGAAVLAPR_	TRUE	53.2886	60.9268	61.0108	44.1351	35.4492	56.6983	23.2128	113.374	49.1812
Sharpin	Mus musculus	ATQPEVDLPQSSGNFKK	TRUE	TRUE	(K168)	_ATQPEVDLPQSSGNFK[GlyGly (K)]K_.3	_ATQPEVDLPQSSGNFK[GlyGly (K)]K_	FALSE	802.921	695.091	855.974	915.273	743.75	460.021	649.107	543.847	627.928
Sharpin	Mus musculus	ATQPEVDLPQSSGNFKK	TRUE	TRUE	(K168)	_ATQPEVDLPQSSGNFK[GlyGly (K)]K_.2	_ATQPEVDLPQSSGNFK[GlyGly (K)]K_	FALSE	94.9531	124.787	154.788	87.6248	62.6716	50.1878	48.7438	18.5211	67.596
Sharpin	Mus musculus	KLQLIADPERPGR	FALSE	TRUE	(K42)	_K[GlyGly (K)]LQLIADPERPGR_.3	_K[GlyGly (K)]LQLIADPERPGR_	FALSE	425.896	427.691	386.24	401.721	417.184	542.189	479.727	278.759	233.783
Sharpin	Mus musculus	KLQLIADPERPGR	FALSE	TRUE	(K42)	_K[GlyGly (K)]LQLIADPERPGR_.4	_K[GlyGly (K)]LQLIADPERPGR_	FALSE	147.785	172.044	143.26	112.471	109.857	134.924	127.747	85.5013	66.1955
Sharpin	Mus musculus	ATQPEVDLPQSSGNFKKEELATR	TRUE	TRUE	(K169)	_ATQPEVDLPQSSGNFKK[GlyGly (K)]EELATR_.4	_ATQPEVDLPQSSGNFKK[GlyGly (K)]EELATR_	FALSE	767.306	418.313	275.439	628.538	391.99	457.155	174.326	18.6016	368.861
Sharpin	Mus musculus	ATQPEVDLPQSSGNFKKEELATR	TRUE	TRUE	(K169)	_ATQPEVDLPQSSGNFKK[GlyGly (K)]EELATR_.3	_ATQPEVDLPQSSGNFKK[GlyGly (K)]EELATR_	FALSE	71.5453	58.8356	46.3055	222.345	116.032	98.1301	29.9683	2.30487	107.281
Sharpin	Mus musculus	EVSGQSLQNSKMDRK	FALSE	TRUE	(K312)	_EVSGQSLQNSK[GlyGly (K)]MDRK_.3	_EVSGQSLQNSK[GlyGly (K)]MDRK_	FALSE	920.912	582.576	734.018	674.625	6.48281	158.227	401.802	533.088	21.0277
Sharpin	Mus musculus	EVSGQSLQNSKMDRK	FALSE	TRUE	(K312)	_EVSGQSLQNSK[GlyGly (K)]MDRK_.4	_EVSGQSLQNSK[GlyGly (K)]MDRK_	FALSE	160.406	119.046	99.3707	289.94	122.329	110.235	120.786	116.857	196.82
Sharpin	Mus musculus	EVSGQSLQNSKMDRK	FALSE	TRUE	(K312,M313)	_EVSGQSLQNSK[GlyGly (K)]M[Oxidation (M)]DRK_.3	_EVSGQSLQNSK[GlyGly (K)]M[Oxidation (M)]DRK_	FALSE	83.8859	86.4381	65.8108	182.464	51.1983	90.4985	164.834	82.08	112.116
Sharpin	Mus musculus	EVSGQSLQNSKMDR	FALSE	TRUE	(K312,M313)	_EVSGQSLQNSK[GlyGly (K)]M[Oxidation (M)]DR_.3	_EVSGQSLQNSK[GlyGly (K)]M[Oxidation (M)]DR_	FALSE	119.954	62.3374	39.1413	137.431	2.80852	40.7123	171.387	63.0347	34.9707
Sharpin	Mus musculus	EVSGQSLQNSKMDR	FALSE	TRUE	(K312)	_EVSGQSLQNSK[GlyGly (K)]MDR_.3	_EVSGQSLQNSK[GlyGly (K)]MDR_	FALSE	57.941	404.731	96.2232	576.201	350.144	226.84	57.5069	62.2641	36.5004
Sharpin	Mus musculus	EVSGQSLQNSKMDR	FALSE	TRUE	(K312)	_EVSGQSLQNSK[GlyGly (K)]MDR_.2	_EVSGQSLQNSK[GlyGly (K)]MDR_	FALSE	34.7389	138.223	38.8662	84.2127	64.6324	57.5357	2.02487	7.83227	8.3844
Sharpin	Mus musculus	EVSGQSLQNSKMDR	FALSE	TRUE	(K312,M313)	_EVSGQSLQNSK[GlyGly (K)]M[Oxidation (M)]DR_.2	_EVSGQSLQNSK[GlyGly (K)]M[Oxidation (M)]DR_	FALSE	13.9422	11.318	23.439	7.93605	5.2716	18.5717	9.24199	2.29062	4.07794
Setd3	Mus musculus	CLQSTQAIHDVFSQYKNTAR	FALSE	TRUE	(C196,K211)	_C[Carbamidomethyl (C)]LQSTQAIHDVFSQYK[GlyGly (K)]NTAR_.3	_C[Carbamidomethyl (C)]LQSTQAIHDVFSQYK[GlyGly (K)]NTAR_	FALSE	289.648	234.393	378.368	258.922	588.719	555.289	317.444	279.088	289.054
Setd3	Mus musculus	AGIPTSSVFALHSTEPPISAQLLAFLR	TRUE	TRUE		_AGIPTSSVFALHSTEPPISAQLLAFLR_.3	_AGIPTSSVFALHSTEPPISAQLLAFLR_	FALSE	129.845	301.728	325.353	170.084	151.905	167.712	494.53	347.464	586.854
Setd3	Mus musculus	ASLLLKTYK	TRUE	TRUE	(K439)	_ASLLLK[GlyGly (K)]TYK_.2	_ASLLLK[GlyGly (K)]TYK_	FALSE	443.316	400.708	381.401	292.766	315.374	202.074	693.903	470.873	435.824
Setd3	Mus musculus	DIKAEELFLWVPR	FALSE	TRUE	(K115)	_DIK[GlyGly (K)]AEELFLWVPR_.3	_DIK[GlyGly (K)]AEELFLWVPR_	FALSE	305.121	293.047	297.869	199.124	289.462	137.935	265.98	321.309	214.815
Setd3	Mus musculus	DIKAEELFLWVPR	FALSE	TRUE	(K115)	_DIK[GlyGly (K)]AEELFLWVPR_.2	_DIK[GlyGly (K)]AEELFLWVPR_	FALSE	77.8526	93.3023	86.0894	52.9695	78.6976	63.653	46.0317	59.342	42.4946
Setd3	Mus musculus	ILQAMGNIALAFHLLCER	FALSE	TRUE	(C163)	_ILQAMGNIALAFHLLC[Carbamidomethyl (C)]ER_.3	_ILQAMGNIALAFHLLC[Carbamidomethyl (C)]ER_	FALSE	401.989	639.849	681.252	262.952	254.093	327.694	606.301	559.197	403.969
Setd3	Mus musculus	ILQAMGNIALAFHLLCER	FALSE	TRUE	(M152,C163)	_ILQAM[Oxidation (M)]GNIALAFHLLC[Carbamidomethyl (C)]ER_.3	_ILQAM[Oxidation (M)]GNIALAFHLLC[Carbamidomethyl (C)]ER_	FALSE	197.296	174.098	178.554	138.972	120.957	189.285	150.219	78.3874	82.4257
Setd3	Mus musculus	ILQAMGNIALAFHLLCER	FALSE	TRUE	(C163)	_ILQAMGNIALAFHLLC[Carbamidomethyl (C)]ER_.2	_ILQAMGNIALAFHLLC[Carbamidomethyl (C)]ER_	FALSE	14.947	24.7118	30.2416	10.2713	15.8797	18.2931	5.29394	13.0737	12.1993
Setd3	Mus musculus	SNAEFVIHSGFFFDNNSHDR	TRUE	TRUE		_SNAEFVIHSGFFFDNNSHDR_.3	_SNAEFVIHSGFFFDNNSHDR_	FALSE	207.536	114.272	185.387	73.7297	80.544	94.5369	232.479	137.991	207.142
Setd3	Mus musculus	VKAAENGLVNGENLIPNGTR	TRUE	TRUE	(K546)	_VK[GlyGly (K)]AAENGLVNGENLIPNGTR_.3	_VK[GlyGly (K)]AAENGLVNGENLIPNGTR_	FALSE	197.914	152.827	116.409	135.576	129.656	97.2278	234.002	131.966	99.8619
Setd3	Mus musculus	EILNLTSELLQK	FALSE	TRUE		_EILNLTSELLQK_.2	_EILNLTSELLQK_	FALSE	222.585	212.284	167.976	155.638	191.761	154.948	123.846	135.857	99.2424
Setd3	Mus musculus	KLLMTVESAK	FALSE	TRUE	(K126)	_K[GlyGly (K)]LLMTVESAK_.2	_K[GlyGly (K)]LLMTVESAK_	FALSE	112.964	127.858	127.615	129.11	63.5665	104.201	85.2261	29.2444	41.4391
Setd3	Mus musculus	TYKTTIEEDK	TRUE	TRUE	(K442)	_TYK[GlyGly (K)]TTIEEDK_.2	_TYK[GlyGly (K)]TTIEEDK_	FALSE	54.9504	64.2093	97.5434	25.2498	15.6083	192.604	26.9851	61.3851	32.3472
Setd3	Mus musculus	LPLKESFTYEDYR	FALSE	TRUE	(K236)	_LPLK[GlyGly (K)]ESFTYEDYR_.2	_LPLK[GlyGly (K)]ESFTYEDYR_	FALSE	128.251	94.5444	42.6216	64.2659	25.5465	30.4539	81.4263	99.769	51.3514
NaN	NaN	TIETTDYEKR	Unknown	Unknown		_TIETTDYEK[GlyGly (K)]R_.2	_TIETTDYEK[GlyGly (K)]R_	TRUE	94.6187	72.5434	123.331	37.5285	8.19342	261.395	44.2673	44.555	34.3303
Daglb	Mus musculus	GLLSKSLYEYSK	TRUE	TRUE	(K477)	_GLLSK[GlyGly (K)]SLYEYSK_.2	_GLLSK[GlyGly (K)]SLYEYSK_	FALSE	293.06	203.412	293.579	278.612	206.248	285.522	484.227	378.506	204.13
Daglb	Mus musculus	GLLSKSLYEYSK	TRUE	TRUE	(K477)	_GLLSK[GlyGly (K)]SLYEYSK_.3	_GLLSK[GlyGly (K)]SLYEYSK_	FALSE	533.684	507.474	695.34	341.684	252.923	306.486	369.387	497.599	355.287
Daglb	Mus musculus	DFVVSLILGMDVIPR	TRUE	TRUE		_DFVVSLILGMDVIPR_.3	_DFVVSLILGMDVIPR_	FALSE	28.8414	48.5701	55.3283	46.4948	65.2066	52.9141	14.4719	16.8975	17.6143
Daglb	Mus musculus	LLTGLKTAAK	TRUE	TRUE	(K186)	_LLTGLK[GlyGly (K)]TAAK_.2	_LLTGLK[GlyGly (K)]TAAK_	FALSE	344.862	227.172	543.975	431.751	322.609	506.048	455.432	441.569	401.78
Daglb	Mus musculus	LLTGLKTAAK	TRUE	TRUE	(K186)	_LLTGLK[GlyGly (K)]TAAK_.3	_LLTGLK[GlyGly (K)]TAAK_	FALSE	89.5708	28.5034	84.2325	125.132	100.798	131.373	86.6668	72.364	89.8497
Daglb	Mus musculus	VYELPFIVVLDHR	TRUE	TRUE		_VYELPFIVVLDHR_.3	_VYELPFIVVLDHR_	FALSE	57.5033	59.121	56.9822	105.117	99.367	107.783	270.352	419.289	52.9955
Daglb	Mus musculus	DIEYDAVEGDQHNCHFASILKTTGLQYR	TRUE	TRUE	(C328,K335)	_DIEYDAVEGDQHNC[Carbamidomethyl (C)]HFASILK[GlyGly (K)]TTGLQYR_.4	_DIEYDAVEGDQHNC[Carbamidomethyl (C)]HFASILK[GlyGly (K)]TTGLQYR_	FALSE	74.3885	111.416	90.041	31.1137	71.2898	67.6083	119.362	121.382	154.029
Daglb	Mus musculus	WAHEAEFSKILIGPK	TRUE	TRUE	(K627)	_WAHEAEFSK[GlyGly (K)]ILIGPK_.4	_WAHEAEFSK[GlyGly (K)]ILIGPK_	FALSE	71.1235	106.198	113.173	28.768	67.279	44.3414	31.9807	31.9733	60.8202
Daglb	Mus musculus	WAHEAEFSKILIGPK	TRUE	TRUE	(K627)	_WAHEAEFSK[GlyGly (K)]ILIGPK_.3	_WAHEAEFSK[GlyGly (K)]ILIGPK_	FALSE	56.9133	137.65	148.819	37.2446	70.5041	79.9405	60.9836	77.6762	126.774
Daglb	Mus musculus	WAHEAEFSKILIGPK	TRUE	TRUE	(K627)	_WAHEAEFSK[GlyGly (K)]ILIGPK_.2	_WAHEAEFSK[GlyGly (K)]ILIGPK_	FALSE	12.7313	34.8453	36.7126	12.3343	7.57361	67.8303	6.57321	10.0881	12.1227
Daglb	Mus musculus	PGMVLFGR	TRUE	TRUE		_PGMVLFGR_.2	_PGMVLFGR_	FALSE	48.0957	83.1674	72.1466	103.185	61.4859	225.668	55.2888	43.4947	75.3885
Gpr108	Mus musculus	EGLSKVNKTASGR	TRUE	TRUE	(K558,K561)	_EGLSK[GlyGly (K)]VNK[GlyGly (K)]TASGR_.3	_EGLSK[GlyGly (K)]VNK[GlyGly (K)]TASGR_	FALSE	130.751	91.0623	92.3203	84.1843	69.7576	217.602	143.526	135.16	142.14
Gpr108	Mus musculus	IHWLMAALAFTK	TRUE	TRUE		_IHWLMAALAFTK_.3	_IHWLMAALAFTK_	FALSE	17.3426	21.2409	25.5459	21.5199	28.806	43.3038	31.6897	66.6087	32.5657
Gpr108	Mus musculus	HLQDASGTDGKVAVNLAR	TRUE	TRUE	(K459)	_HLQDASGTDGK[GlyGly (K)]VAVNLAR_.3	_HLQDASGTDGK[GlyGly (K)]VAVNLAR_	FALSE	35.3851	469.873	574.908	269.695	165.151	421.536	15.0237	27.5648	22.3728
Gpr108	Mus musculus	HLQDASGTDGKVAVNLAR	TRUE	TRUE	(K459)	_HLQDASGTDGK[GlyGly (K)]VAVNLAR_.4	_HLQDASGTDGK[GlyGly (K)]VAVNLAR_	FALSE	266.138	265.287	214.486	475.405	85.7185	222.481	136.663	160.445	128.093
Gpr108	Mus musculus	HLQDASGTDGKVAVNLAR	TRUE	TRUE	(K459)	_HLQDASGTDGK[GlyGly (K)]VAVNLAR_.2	_HLQDASGTDGK[GlyGly (K)]VAVNLAR_	FALSE	13.4425	15.6411	28.0543	16.2047	18.15	5.55862	2.86256	10.8829	12.8714
Polr3d	Mus musculus	LVCSPDFESLLDHKHR	TRUE	TRUE	(C385,K396)	_LVC[Carbamidomethyl (C)]SPDFESLLDHK[GlyGly (K)]HR_.4	_LVC[Carbamidomethyl (C)]SPDFESLLDHK[GlyGly (K)]HR_	FALSE	112.358	160.624	83.4988	104.711	205.555	88.707	73.4241	117.784	97.6025
	Mus musculus	VDCKGAGTNGLPTK	TRUE	Unknown	(C50,K51)	_VDC[Carbamidomethyl (C)]K[GlyGly (K)]GAGTNGLPTK_.3	_VDC[Carbamidomethyl (C)]K[GlyGly (K)]GAGTNGLPTK_	FALSE	1610.83	353.795	380.101	371.508	525.59	94.7545	55.6598	52.968	64.4545
	Mus musculus	VDCKGAGTNGLPTK	TRUE	Unknown	(C50,K51)	_VDC[Carbamidomethyl (C)]K[GlyGly (K)]GAGTNGLPTK_.2	_VDC[Carbamidomethyl (C)]K[GlyGly (K)]GAGTNGLPTK_	FALSE	68.1238	140.039	153.978	42.9421	44.1151	41.1716	32.0047	12.142	25.9758
	Mus musculus	GAGTNGLPTKGPTEVSDK	TRUE	Unknown	(K61)	_GAGTNGLPTK[GlyGly (K)]GPTEVSDK_.3	_GAGTNGLPTK[GlyGly (K)]GPTEVSDK_	FALSE	31.8196	223.851	20.8824	422.293	178.917	276.531	30.8686	14.0383	12.3294
	Mus musculus	GAGTNGLPTKGPTEVSDK	TRUE	Unknown	(K61)	_GAGTNGLPTK[GlyGly (K)]GPTEVSDK_.2	_GAGTNGLPTK[GlyGly (K)]GPTEVSDK_	FALSE	48.0079	50.245	17.4652	30.4987	14.6496	29.7439	6.50536	3.9857	5.02999
Cdkal1	Mus musculus	GEVSGLTKEFR	TRUE	TRUE	(K515)	_GEVSGLTK[GlyGly (K)]EFR_.2	_GEVSGLTK[GlyGly (K)]EFR_	FALSE	371.518	501.646	440.418	348.884	588.042	272.635	353.479	407.435	550.617
Cdkal1	Mus musculus	VYTPSISKPLAK	TRUE	TRUE	(K503)	_VYTPSISK[GlyGly (K)]PLAK_.3	_VYTPSISK[GlyGly (K)]PLAK_	FALSE	153.021	273.652	216.626	146.326	225.357	142.948	138.208	250.077	162.124
Cdkal1	Mus musculus	ITENASDADLWLLNSCTVKNPAEDHFR	TRUE	TRUE	(C108,K111)	_ITENASDADLWLLNSC[Carbamidomethyl (C)]TVK[GlyGly (K)]NPAEDHFR_.4	_ITENASDADLWLLNSC[Carbamidomethyl (C)]TVK[GlyGly (K)]NPAEDHFR_	FALSE	171.023	288.521	230.639	85.9142	427.853	133.658	133.791	352.954	441.676
Cdkal1	Mus musculus	ITENASDADLWLLNSCTVKNPAEDHFR	TRUE	TRUE	(C108,K111)	_ITENASDADLWLLNSC[Carbamidomethyl (C)]TVK[GlyGly (K)]NPAEDHFR_.3	_ITENASDADLWLLNSC[Carbamidomethyl (C)]TVK[GlyGly (K)]NPAEDHFR_	FALSE	12.8342	26.7473	17.8999	10.2111	13.6723	11.0392	3.45671	7.96363	23.505
Cdkal1	Mus musculus	VYTPSISKPLAKGEVSGLTK	TRUE	TRUE	(K503)	_VYTPSISK[GlyGly (K)]PLAKGEVSGLTK_.3	_VYTPSISK[GlyGly (K)]PLAKGEVSGLTK_	FALSE	92.8363	115.458	70.8939	19.1239	63.9427	56.7768	42.0368	31.8006	101.529
Cdkal1	Mus musculus	VYTPSISKPLAKGEVSGLTK	TRUE	TRUE	(K507)	_VYTPSISKPLAK[GlyGly (K)]GEVSGLTK_.3	_VYTPSISKPLAK[GlyGly (K)]GEVSGLTK_	FALSE	92.8363	115.458	70.8939	19.1239	63.9427	56.7768	42.0368	31.8006	101.529
Cdkal1	Mus musculus	VYAFLHIPVQSASDSVLMDMKR	TRUE	TRUE	(K333)	_VYAFLHIPVQSASDSVLMDMK[GlyGly (K)]R_.4	_VYAFLHIPVQSASDSVLMDMK[GlyGly (K)]R_	FALSE	386.098	815.561	873.801	196.655	668.211	191.7	256.267	887.045	874.292
Cdkal1	Mus musculus	VYAFLHIPVQSASDSVLMDMKR	TRUE	TRUE	(K333)	_VYAFLHIPVQSASDSVLMDMK[GlyGly (K)]R_.3	_VYAFLHIPVQSASDSVLMDMK[GlyGly (K)]R_	FALSE	312.916	328.767	315.973	230.03	244.342	175.666	145.791	124.48	184.104
Cdkal1	Mus musculus	KVVLAGCVPQAQPR	TRUE	TRUE	(K131,C137)	_K[GlyGly (K)]VVLAGC[Carbamidomethyl (C)]VPQAQPR_.3	_K[GlyGly (K)]VVLAGC[Carbamidomethyl (C)]VPQAQPR_	FALSE	289.599	382.524	7570.01	283.556	698.213	463.292	219.256	520.714	373.244
Cdkal1	Mus musculus	KVVLAGCVPQAQPR	TRUE	TRUE	(K131,C137)	_K[GlyGly (K)]VVLAGC[Carbamidomethyl (C)]VPQAQPR_.2	_K[GlyGly (K)]VVLAGC[Carbamidomethyl (C)]VPQAQPR_	FALSE	25.2828	57.6878	58.1528	11.5025	30.1188	16.8415	12.8709	15.5865	23.1746
Cdkal1	Mus musculus	QDYLKGLSIIGVQQIDR	TRUE	TRUE	(K149)	_QDYLK[GlyGly (K)]GLSIIGVQQIDR_.2	_QDYLK[GlyGly (K)]GLSIIGVQQIDR_	FALSE	49.6072	70.7365	82.4032	61.2944	91.5693	26.6969	41.3967	30.5649	80.9294
Cdkal1	Mus musculus	QDYLKGLSIIGVQQIDR	TRUE	TRUE	(K149)	_QDYLK[GlyGly (K)]GLSIIGVQQIDR_.3	_QDYLK[GlyGly (K)]GLSIIGVQQIDR_	FALSE	372.081	260.682	336.182	188.898	536.606	229.531	272.021	369.504	439.968
Cdkal1	Mus musculus	QQVLVTEESFDSKFYVAHNR	TRUE	TRUE	(K449)	_QQVLVTEESFDSK[GlyGly (K)]FYVAHNR_.3	_QQVLVTEESFDSK[GlyGly (K)]FYVAHNR_	FALSE	130.573	313.891	405.18	39.3349	96.217	87.5426	171.015	240.944	290.243
Cdkal1	Mus musculus	VVEVVEETIKGHSVR	TRUE	TRUE	(K171)	_VVEVVEETIK[GlyGly (K)]GHSVR_.3	_VVEVVEETIK[GlyGly (K)]GHSVR_	FALSE	199.598	223.032	190.382	194.356	182.132	188.101	224.944	167.925	315.108
Cdkal1	Mus musculus	VVEVVEETIKGHSVR	TRUE	TRUE	(K171)	_VVEVVEETIK[GlyGly (K)]GHSVR_.2	_VVEVVEETIK[GlyGly (K)]GHSVR_	FALSE	17.1166	34.105	35.8985	21.2029	10.6676	12.4234	26.0017	17.4081	27.9643
Cdkal1	Mus musculus	HFLKGQPVSETR	TRUE	TRUE	(K487)	_HFLK[GlyGly (K)]GQPVSETR_.3	_HFLK[GlyGly (K)]GQPVSETR_	FALSE	237.209	154.951	374.143	77.7096	80.7594	281.78	145.184	82.4398	110.353
Cdkal1	Mus musculus	EYCVADFKR	TRUE	TRUE	(C337,K342)	_EYC[Carbamidomethyl (C)]VADFK[GlyGly (K)]R_.2	_EYC[Carbamidomethyl (C)]VADFK[GlyGly (K)]R_	FALSE	138.842	186.622	742.662	145.644	91.201	147.367	72.9987	76.3859	216.863
Cdkal1	Mus musculus	NPAFMGKMVEVDIYESGK	TRUE	TRUE	(K472)	_NPAFMGK[GlyGly (K)]MVEVDIYESGK_.2	_NPAFMGK[GlyGly (K)]MVEVDIYESGK_	FALSE	88.0751	26.6525	76.6052	15.2689	13.2525	14.4652	17.145	14.115	25.4548
Cdkal1	Mus musculus	VFHSYNPYDHKIGER	TRUE	TRUE	(K432)	_VFHSYNPYDHK[GlyGly (K)]IGER_.4	_VFHSYNPYDHK[GlyGly (K)]IGER_	FALSE	425.223	970.896	584.221	314.728	311.764	662.225	211.872	229.09	329.559
Cdkal1	Mus musculus	MVEVDIYESGKHFLK	TRUE	TRUE	(K483)	_MVEVDIYESGK[GlyGly (K)]HFLK_.2	_MVEVDIYESGK[GlyGly (K)]HFLK_	FALSE	49.6921	163.628	42.3628	67.3233	63.2649	68.2059	18.2959	57.8278	27.5009
NaN	NaN	VLSFYAIPDSVQKMLVHMDSAK	Unknown	Unknown		_VLSFYAIPDSVQK[GlyGly (K)]MLVHMDSAK_.4	_VLSFYAIPDSVQK[GlyGly (K)]MLVHMDSAK_	TRUE	309.87	205.856	231.085	210.126	239.952	581.222	117.14	89.5229	104.98
NaN	NaN	QDYKLGLSIIGVQIQDK	Unknown	Unknown		_QDYK[GlyGly (K)]LGLSIIGVQIQDK_.3	_QDYK[GlyGly (K)]LGLSIIGVQIQDK_	TRUE	388.335	592.808	242.924	340.922	466.444	385.96	225.7	302.455	192.618
NaN	NaN	NPAFMGVMKEVDIYEGSR	Unknown	Unknown		_NPAFMGVMK[GlyGly (K)]EVDIYEGSR_.2	_NPAFMGVMK[GlyGly (K)]EVDIYEGSR_	TRUE	96.9372	77.6621	76.4655	63.5989	66.9549	91.9153	45.9638	37.3493	61.1339
Fig4	Mus musculus	DWLLYIIHGFCGQSK	TRUE	TRUE	(C255)	_DWLLYIIHGFC[Carbamidomethyl (C)]GQSK_.3	_DWLLYIIHGFC[Carbamidomethyl (C)]GQSK_	FALSE	145.487	153.769	197.225	286.449	328.171	283.347	638.06	433.461	498.092
Fig4	Mus musculus	DWLLYIIHGFCGQSK	TRUE	TRUE	(C255)	_DWLLYIIHGFC[Carbamidomethyl (C)]GQSK_.2	_DWLLYIIHGFC[Carbamidomethyl (C)]GQSK_	FALSE	150.336	130.295	142.601	156.81	138.31	152.209	267.644	132.597	553.194
Fig4	Mus musculus	LLIYGRPVYVTLIAR	TRUE	TRUE		_LLIYGRPVYVTLIAR_.3	_LLIYGRPVYVTLIAR_	FALSE	356.127	430.977	548.615	267.124	266.776	545.39	679.452	258	524.336
Fig4	Mus musculus	SYTYWWTPEVVK	TRUE	TRUE		_SYTYWWTPEVVK_.2	_SYTYWWTPEVVK_	FALSE	368.111	328.414	300.229	259.268	245.021	258.674	253.295	305.56	215.777
Fig4	Mus musculus	FGSPIIILNLVK	TRUE	TRUE		_FGSPIIILNLVK_.2	_FGSPIIILNLVK_	FALSE	56.8344	167.538	107.595	163.718	90.3976	200.785	331.034	215.724	192.598
Fig4	Mus musculus	DFMPKTVGIDPSPFTVR	TRUE	TRUE	(K704)	_DFMPK[GlyGly (K)]TVGIDPSPFTVR_.3	_DFMPK[GlyGly (K)]TVGIDPSPFTVR_	FALSE	380.407	373.044	298.114	186.757	212.279	101.348	178.727	165.901	186.327
Fig4	Mus musculus	DFMPKTVGIDPSPFTVR	TRUE	TRUE	(K704)	_DFMPK[GlyGly (K)]TVGIDPSPFTVR_.2	_DFMPK[GlyGly (K)]TVGIDPSPFTVR_	FALSE	101.374	79.3778	94.9009	46.8341	49.3215	31.0427	51.8211	48.9114	61.3673
Fig4	Mus musculus	IAPWTQHSKDIMQTLSR	TRUE	TRUE	(K568)	_IAPWTQHSK[GlyGly (K)]DIMQTLSR_.3	_IAPWTQHSK[GlyGly (K)]DIMQTLSR_	FALSE	376.563	324.326	209.766	222.231	231.266	311.892	346.639	240.778	246.902
Fig4	Mus musculus	HLPLPYDEVICAANLKK	TRUE	TRUE	(C652,K657)	_HLPLPYDEVIC[Carbamidomethyl (C)]AANLK[GlyGly (K)]K_.3	_HLPLPYDEVIC[Carbamidomethyl (C)]AANLK[GlyGly (K)]K_	FALSE	343.69	215.456	310.144	155.205	180.443	163.824	224.084	185.28	93.7755
Fig4	Mus musculus	FGSPIIILNLVKER	TRUE	TRUE	(K379)	_FGSPIIILNLVK[GlyGly (K)]ER_.3	_FGSPIIILNLVK[GlyGly (K)]ER_	FALSE	25.2544	35.0767	33.9334	23.6967	30.1478	28.6678	32.7238	17.7701	20.4393
Fig4	Mus musculus	FGSPIIILNLVKER	TRUE	TRUE	(K379)	_FGSPIIILNLVK[GlyGly (K)]ER_.2	_FGSPIIILNLVK[GlyGly (K)]ER_	FALSE	22.1983	25.5899	27.2551	18.4248	9.73018	13.0856	76.8581	57.0582	78.341
Fig4	Mus musculus	MPLEMLKSETSK	TRUE	TRUE	(K190)	_MPLEMLK[GlyGly (K)]SETSK_.2	_MPLEMLK[GlyGly (K)]SETSK_	FALSE	62.136	83.4586	60.5269	85.6428	32.631	37.9251	127.276	76.3462	107.107
Fig4	Mus musculus	PTAAAPIISSVQKLVLYETR	TRUE	TRUE	(K14)	_PTAAAPIISSVQK[GlyGly (K)]LVLYETR_.3	_PTAAAPIISSVQK[GlyGly (K)]LVLYETR_	FALSE	77.7484	62.6229	35.8734	37.7375	55.099	40.5959	63.8432	105.892	39.7912
Fig4	Mus musculus	NTVHRDWLLYIIHGFCGQSK	TRUE	TRUE	(C255)	_NTVHRDWLLYIIHGFC[Carbamidomethyl (C)]GQSK_.4	_NTVHRDWLLYIIHGFC[Carbamidomethyl (C)]GQSK_	FALSE	163.183	126.416	128.1	89.9024	70.5553	113.645	347.532	122.017	459.72
Fig4	Mus musculus	NTVHRDWLLYIIHGFCGQSK	TRUE	TRUE	(C255)	_NTVHRDWLLYIIHGFC[Carbamidomethyl (C)]GQSK_.3	_NTVHRDWLLYIIHGFC[Carbamidomethyl (C)]GQSK_	FALSE	141.007	146.157	120.553	111.751	131.84	112.281	202.167	75.2514	249.687
Fig4	Mus musculus	FVQLGQSQHKQDR	TRUE	TRUE	(K830)	_FVQLGQSQHK[GlyGly (K)]QDR_.3	_FVQLGQSQHK[GlyGly (K)]QDR_	FALSE	325.835	244.465	419.533	239.243	222.727	721.191	294.361	175.435	342.764
Fig4	Mus musculus	AVSAFGVVGFVR	TRUE	TRUE		_AVSAFGVVGFVR_.2	_AVSAFGVVGFVR_	FALSE	95.727	145.629	102.333	49.842	98.4654	104.111	177.612	93.4634	114.247
Fig4	Mus musculus	FLEGYYIVLITK	TRUE	TRUE		_FLEGYYIVLITK_.2	_FLEGYYIVLITK_	FALSE	19.1398	19.9561	21.7144	18.5555	15.7842	13.4277	176.623	85.6916	69.987
Fig4	Mus musculus	FLEGYYIVLITKR	TRUE	TRUE		_FLEGYYIVLITKR_.3	_FLEGYYIVLITKR_	FALSE	28.4316	16.2816	109.378	22.628	19.8088	56.1636	118.281	15.6577	71.3952
Fig4	Mus musculus	FLEGYYIVLITKR	TRUE	TRUE		_FLEGYYIVLITKR_.2	_FLEGYYIVLITKR_	FALSE	8.18202	5.22576	3.47611	2.99791	3.25898	2.49579	32.1799	2.44857	20.957
Fig4	Mus musculus	TGFFVNRPDSYCSILRPDEK	TRUE	TRUE	(C455)	_TGFFVNRPDSYC[Carbamidomethyl (C)]SILRPDEK_.4	_TGFFVNRPDSYC[Carbamidomethyl (C)]SILRPDEK_	FALSE	398.399	308.412	319.876	220.198	256.404	369.674	173.573	218.881	170.259
Fig4	Mus musculus	YFLVGSNHAETKYR	TRUE	TRUE	(K35)	_YFLVGSNHAETK[GlyGly (K)]YR_.3	_YFLVGSNHAETK[GlyGly (K)]YR_	FALSE	125.461	178.915	231.379	249.78	291.58	183.95	132.372	484.105	93.7076
NaN	NaN	FVKQGQSLHQQDK	Unknown	Unknown		_FVK[GlyGly (K)]QGQSLHQQDK_.3	_FVK[GlyGly (K)]QGQSLHQQDK_	TRUE	173.801	238.227	112.323	152.329	232.66	276.957	320.262	236.365	149.147
NaN	NaN	IQPWTQSHKTIMADLSK	Unknown	Unknown		_IQPWTQSHK[GlyGly (K)]TIMADLSK_.3	_IQPWTQSHK[GlyGly (K)]TIMADLSK_	TRUE	253.475	394.892	294.703	542.601	495.266	529.215	361.949	356.577	245.184
NaN	NaN	DWLLGHSIGFCIQYR	Unknown	Unknown		_DWLLGHSIGFC[Carbamidomethyl (C)]IQYR_.2	_DWLLGHSIGFC[Carbamidomethyl (C)]IQYR_	TRUE	326.842	238.71	278.714	175.894	176.056	264.972	214.462	114.127	375.074
Elp2	Mus musculus	FQFVSGADEKVLR	TRUE	TRUE	(K461)	_FQFVSGADEK[GlyGly (K)]VLR_.3	_FQFVSGADEK[GlyGly (K)]VLR_	FALSE	354.535	470.46	488.636	378.016	493.922	421.15	686.675	816.321	733.19
Elp2	Mus musculus	FQFVSGADEKVLR	TRUE	TRUE	(K461)	_FQFVSGADEK[GlyGly (K)]VLR_.2	_FQFVSGADEK[GlyGly (K)]VLR_	FALSE	178.264	168.876	241.836	114.082	141.045	102.655	495.606	349.807	545.747
Elp2	Mus musculus	LCWKSCSDDDDDDDDDDTEQSEEGPEWLHFASCGEDHTVK	TRUE	TRUE	(C784,K786,C788,C815)	_LC[Carbamidomethyl (C)]WK[GlyGly (K)]SC[Carbamidomethyl (C)]SDDDDDDDDDDTEQSEEGPEWLHFASC[Carbamidomethyl (C)]GEDHTVK_.5	_LC[Carbamidomethyl (C)]WK[GlyGly (K)]SC[Carbamidomethyl (C)]SDDDDDDDDDDTEQSEEGPEWLHFASC[Carbamidomethyl (C)]GEDHTVK_	FALSE	119.079	103.558	47.5126	27.4317	41.4463	685.738	19.1787	26.157	89.1649
Elp2	Mus musculus	IIWSCDWSPDNKYFFTGSR	TRUE	TRUE	(C675,K682)	_IIWSC[Carbamidomethyl (C)]DWSPDNK[GlyGly (K)]YFFTGSR_.3	_IIWSC[Carbamidomethyl (C)]DWSPDNK[GlyGly (K)]YFFTGSR_	FALSE	151.159	63.0636	36.2076	143.231	147.569	90.1643	62.7258	69.2909	76.6308
Elp2	Mus musculus	QDATSSEFDPFFSLFAFTNKITSVHSR	TRUE	TRUE	(K663)	_QDATSSEFDPFFSLFAFTNK[GlyGly (K)]ITSVHSR_.4	_QDATSSEFDPFFSLFAFTNK[GlyGly (K)]ITSVHSR_	FALSE	59.8121	61.1876	52.468	41.6574	54.4945	33.2457	48.3658	80.5984	60.0476
Elp2	Mus musculus	VIHWELENNQVLKSVR	TRUE	TRUE	(K99)	_VIHWELENNQVLK[GlyGly (K)]SVR_.4	_VIHWELENNQVLK[GlyGly (K)]SVR_	FALSE	663.853	631.068	663.827	244.423	159.967	93.7447	696.516	510.525	886.704
Elp2	Mus musculus	VIHWELENNQVLKSVR	TRUE	TRUE	(K99)	_VIHWELENNQVLK[GlyGly (K)]SVR_.3	_VIHWELENNQVLK[GlyGly (K)]SVR_	FALSE	374.075	401.295	329.737	69.6421	174.377	106.233	501.73	325.234	568.432
Elp2	Mus musculus	VIHWELENNQVLKSVR	TRUE	TRUE	(K99)	_VIHWELENNQVLK[GlyGly (K)]SVR_.2	_VIHWELENNQVLK[GlyGly (K)]SVR_	FALSE	49.7095	39.4435	31.8289	4.15018	17.3931	23.13	6.14478	10.1913	14.8523
Elp2	Mus musculus	LYMKPASFETK	TRUE	TRUE	(K241)	_LYMK[GlyGly (K)]PASFETK_.3	_LYMK[GlyGly (K)]PASFETK_	FALSE	313.716	189.604	127.472	204.074	232.549	200.092	347.697	302.257	403.905
Elp2	Mus musculus	LYMKPASFETK	TRUE	TRUE	(K241)	_LYMK[GlyGly (K)]PASFETK_.2	_LYMK[GlyGly (K)]PASFETK_	FALSE	128.533	223.26	233.322	156.057	89.1544	107.435	171.496	224.317	232.072
Elp2	Mus musculus	VGEVGGNTLGFYDCQFGENGTMIIAHAFHGALHLWK	TRUE	TRUE	(C346)	_VGEVGGNTLGFYDC[Carbamidomethyl (C)]QFGENGTMIIAHAFHGALHLWK_.5	_VGEVGGNTLGFYDC[Carbamidomethyl (C)]QFGENGTMIIAHAFHGALHLWK_	FALSE	258.445	207.09	240.305	88.7912	118.704	115.475	212.003	129.301	238.77
Elp2	Mus musculus	VGEVGGNTLGFYDCQFGENGTMIIAHAFHGALHLWK	TRUE	TRUE	(C346)	_VGEVGGNTLGFYDC[Carbamidomethyl (C)]QFGENGTMIIAHAFHGALHLWK_.4	_VGEVGGNTLGFYDC[Carbamidomethyl (C)]QFGENGTMIIAHAFHGALHLWK_	FALSE	229.881	200.813	168.77	110.761	103.761	46.0804	119.525	55.5757	165.506
Elp2	Mus musculus	SQVTWHEIARPQIHGYNIKCLAMIDR	TRUE	TRUE	(K444,C445)	_SQVTWHEIARPQIHGYNIK[GlyGly (K)]C[Carbamidomethyl (C)]LAMIDR_.5	_SQVTWHEIARPQIHGYNIK[GlyGly (K)]C[Carbamidomethyl (C)]LAMIDR_	FALSE	209.943	271.688	212.576	118.164	270.009	96.5173	275.645	207.966	319.8
Elp2	Mus musculus	LYGHGYEIVCVACNNSKTLLASACK	TRUE	TRUE	(C572,C575,K579,C586)	_LYGHGYEIVC[Carbamidomethyl (C)]VAC[Carbamidomethyl (C)]NNSK[GlyGly (K)]TLLASAC[Carbamidomethyl (C)]K_.4	_LYGHGYEIVC[Carbamidomethyl (C)]VAC[Carbamidomethyl (C)]NNSK[GlyGly (K)]TLLASAC[Carbamidomethyl (C)]K_	FALSE	261.256	260.157	272.809	81.7128	159.214	88.8793	198.057	226.968	246.721
Elp2	Mus musculus	RQDATSSEFDPFFSLFAFTNKITSVHSR	TRUE	TRUE	(K663)	_RQDATSSEFDPFFSLFAFTNK[GlyGly (K)]ITSVHSR_.4	_RQDATSSEFDPFFSLFAFTNK[GlyGly (K)]ITSVHSR_	FALSE	125.748	121.002	128.694	62.5734	72.1589	40.9441	169.556	175.646	145.213
Elp2	Mus musculus	RQDATSSEFDPFFSLFAFTNKITSVHSR	TRUE	TRUE	(K663)	_RQDATSSEFDPFFSLFAFTNK[GlyGly (K)]ITSVHSR_.5	_RQDATSSEFDPFFSLFAFTNK[GlyGly (K)]ITSVHSR_	FALSE	89.0941	80.8674	86.0192	75.3111	120.447	100.366	86.7975	120.077	58.3721
Elp2	Mus musculus	TTVAVTLETVLAGHENWVNAVHWQPSFYKDGVLQQPVR	TRUE	TRUE	(K296)	_TTVAVTLETVLAGHENWVNAVHWQPSFYK[GlyGly (K)]DGVLQQPVR_.5	_TTVAVTLETVLAGHENWVNAVHWQPSFYK[GlyGly (K)]DGVLQQPVR_	FALSE	108.102	146.228	106.003	59.4022	56.9915	34.4905	62.4944	101.62	60.9938
Elp2	Mus musculus	TTVAVTLETVLAGHENWVNAVHWQPSFYKDGVLQQPVR	TRUE	TRUE	(K296)	_TTVAVTLETVLAGHENWVNAVHWQPSFYK[GlyGly (K)]DGVLQQPVR_.4	_TTVAVTLETVLAGHENWVNAVHWQPSFYK[GlyGly (K)]DGVLQQPVR_	FALSE	20.9162	40.3428	27.265	13.2819	18.4184	13.0419	7.30314	10.2025	23.515
Elp2	Mus musculus	TMILWAPDEESGVWLEQVR	TRUE	TRUE		_TMILWAPDEESGVWLEQVR_.2	_TMILWAPDEESGVWLEQVR_	FALSE	98.6666	47.2479	37.9502	35.9232	46.6369	36.5962	21.375	4.37207	41.2066
Elp2	Mus musculus	LFAPWKK	TRUE	TRUE	(K418)	_LFAPWK[GlyGly (K)]K_.3	_LFAPWK[GlyGly (K)]K_	FALSE	28.5521	13.9312	14.3843	26.5359	24.3652	50.5861	59.8471	53.8978	73.7729
Elp2	Mus musculus	RQDATSSEFDPFFSLFAFTNK	TRUE	TRUE		_RQDATSSEFDPFFSLFAFTNK_.3	_RQDATSSEFDPFFSLFAFTNK_	FALSE	7.24328	31.2704	23.2334	64.4079	78.2454	34.1326	26.2181	2.57105	22.4279
Elp2	Mus musculus	QVQSLAFHTLTVTQMTFSPDDK	TRUE	TRUE		_QVQSLAFHTLTVTQMTFSPDDK_.3	_QVQSLAFHTLTVTQMTFSPDDK_	FALSE	53.1498	45.8975	68.346	30.3505	41.997	41.4485	44.8857	47.4751	33.2958
Elp2	Mus musculus	RLCWKSCSDDDDDDDDDDTEQSEEGPEWLHFASCGEDHTVK	TRUE	TRUE	(C784,K786,C788,C815)	_RLC[Carbamidomethyl (C)]WK[GlyGly (K)]SC[Carbamidomethyl (C)]SDDDDDDDDDDTEQSEEGPEWLHFASC[Carbamidomethyl (C)]GEDHTVK_.5	_RLC[Carbamidomethyl (C)]WK[GlyGly (K)]SC[Carbamidomethyl (C)]SDDDDDDDDDDTEQSEEGPEWLHFASC[Carbamidomethyl (C)]GEDHTVK_	FALSE	28.8562	36.6243	24.2353	4.02199	6.81147	18.5949	9.8891	7.73194	54.7051
Elp2	Mus musculus	PQIHGYNIKCLAMIDR	TRUE	TRUE	(K444,C445)	_PQIHGYNIK[GlyGly (K)]C[Carbamidomethyl (C)]LAMIDR_.4	_PQIHGYNIK[GlyGly (K)]C[Carbamidomethyl (C)]LAMIDR_	FALSE	275.132	408.524	255.821	416.661	442.852	1062.81	264.745	193.046	282.924
Elp2	Mus musculus	EHAAIILWSTASWK	TRUE	TRUE		_EHAAIILWSTASWK_.3	_EHAAIILWSTASWK_	FALSE	221.767	252.685	256.863	169.706	237.91	203.935	322.784	216.099	308.022
Elp2	Mus musculus	LKENTFTIK	TRUE	TRUE		_LKENTFTIK_.3	_LKENTFTIK_	FALSE	136.247	207.112	165.952	133.824	135.24	168.917	94.5308	172.288	81.0491
Elp2	Mus musculus	LKENTFTIK	TRUE	TRUE	(K255)	_LK[GlyGly (K)]ENTFTIK_.2	_LK[GlyGly (K)]ENTFTIK_	FALSE	215.067	366.031	174.78	270.609	204.16	221.376	97.7694	94.1874	77.6234
Elp2	Mus musculus	TLLASACKASQK	TRUE	TRUE	(C586,K587)	_TLLASAC[Carbamidomethyl (C)]K[GlyGly (K)]ASQK_.2	_TLLASAC[Carbamidomethyl (C)]K[GlyGly (K)]ASQK_	FALSE	69.5377	91.1476	111.899	92.1365	89.8661	35.2109	67.2976	93.7587	148.58
Elp2	Mus musculus	KVVVWGECK	TRUE	TRUE	(K692,C699)	_K[GlyGly (K)]VVVWGEC[Carbamidomethyl (C)]K_.2	_K[GlyGly (K)]VVVWGEC[Carbamidomethyl (C)]K_	FALSE	116.075	154.376	147.674	57.5825	65.3411	183.615	51.5449	19.7588	46.0753
Elp2	Mus musculus	ENTFTIKDGGVR	TRUE	TRUE	(K262)	_ENTFTIK[GlyGly (K)]DGGVR_.2	_ENTFTIK[GlyGly (K)]DGGVR_	FALSE	136.054	364.159	118.977	276.125	43.3574	220.517	41.8167	49.7761	34.1637
Elp2	Mus musculus	LYMKPASFETKDGSLR	TRUE	TRUE	(K248)	_LYMKPASFETK[GlyGly (K)]DGSLR_.3	_LYMKPASFETK[GlyGly (K)]DGSLR_	FALSE	114.616	173.067	145.51	164.918	209.6	80.0093	87.5794	71.6966	175.996
Elp2	Mus musculus	IHLYIQQDDQFQKALSLCGHEDWIR	TRUE	TRUE	(K199,C204)	_IHLYIQQDDQFQK[GlyGly (K)]ALSLC[Carbamidomethyl (C)]GHEDWIR_.4	_IHLYIQQDDQFQK[GlyGly (K)]ALSLC[Carbamidomethyl (C)]GHEDWIR_	FALSE	192.171	151.065	195.347	238.589	151.182	131.847	82.0299	105.252	115.106
Elp2	Mus musculus	PASFETKDGSLR	TRUE	TRUE	(K248)	_PASFETK[GlyGly (K)]DGSLR_.3	_PASFETK[GlyGly (K)]DGSLR_	FALSE	615.974	461.562	478.112	343.109	116.827	266.03	181.899	156.47	125.86
Elp2	Mus musculus	PASFETKDGSLR	TRUE	TRUE	(K248)	_PASFETK[GlyGly (K)]DGSLR_.2	_PASFETK[GlyGly (K)]DGSLR_	FALSE	39.7583	142.139	119.002	260.232	32.069	206.195	21.8626	35.1398	23.0753
NaN	NaN	LPAKWFR	Unknown	Unknown		_LPAK[GlyGly (K)]WFR_.3	_LPAK[GlyGly (K)]WFR_	TRUE	19.519	12.9597	17.6063	35.3349	28.7921	1319.77	9.18638	46.982	8.30223
NaN	NaN	FGVKSQDLEFVAK	Unknown	Unknown		_FGVK[GlyGly (K)]SQDLEFVAK_.2	_FGVK[GlyGly (K)]SQDLEFVAK_	TRUE	70.8985	99.8622	43.5262	84.71	52.9724	77.9995	20.5361	37.0538	61.2528
NaN	NaN	RSDFSTQLFFTDASEFAFPNR	Unknown	Unknown		_RSDFSTQLFFTDASEFAFPNR_.3	_RSDFSTQLFFTDASEFAFPNR_	TRUE	102.666	78.3242	116.729	74.9477	175.364	88.7416	57.9275	56.3765	40.0474
Ugt2b38	Mus musculus	VKNMICR	TRUE	TRUE	(M215,C217)	_VKNM[Oxidation (M)]IC[Carbamidomethyl (C)]R_.3	_VKNM[Oxidation (M)]IC[Carbamidomethyl (C)]R_	FALSE	198.699	126.779	252.768	30.6293	26.3686	124.171	6.94928	5.60297	3.7649
Eif3h	Mus musculus	SLQLLMDRVDEMSQDIIK	TRUE	TRUE		_SLQLLMDRVDEMSQDIIK_.3	_SLQLLMDRVDEMSQDIIK_	FALSE	241.915	159.955	180.852	248.421	177.792	186.758	147.61	154.772	152.28
Eif3h	Mus musculus	QVQIDGLVVLK	TRUE	TRUE		_QVQIDGLVVLK_.2	_QVQIDGLVVLK_	FALSE	89.8507	117.586	123.143	200.1	158.355	148.699	131.374	67.2127	136.79
Eif3h	Mus musculus	MDSLLIAGQINTYCQNIKEFTAQNLGK	TRUE	TRUE	(C327,K331)	_MDSLLIAGQINTYC[Carbamidomethyl (C)]QNIK[GlyGly (K)]EFTAQNLGK_.3	_MDSLLIAGQINTYC[Carbamidomethyl (C)]QNIK[GlyGly (K)]EFTAQNLGK_	FALSE	137.518	162.975	105.941	166.127	207.845	84.8363	16.2629	25.9696	39.2034
Eif3h	Mus musculus	MDSLLIAGQINTYCQNIK	TRUE	TRUE	(C327)	_MDSLLIAGQINTYC[Carbamidomethyl (C)]QNIK_.2	_MDSLLIAGQINTYC[Carbamidomethyl (C)]QNIK_	FALSE	378.497	132.821	134.306	947.966	430.476	586.257	363.865	109.093	602.042
Eif3h	Mus musculus	MDSLLIAGQINTYCQNIK	TRUE	TRUE	(M314,C327)	_M[Oxidation (M)]DSLLIAGQINTYC[Carbamidomethyl (C)]QNIK_.2	_M[Oxidation (M)]DSLLIAGQINTYC[Carbamidomethyl (C)]QNIK_	FALSE	25.4979	23.4029	76.0875	60.5403	29.1787	42.2334	22.1035	64.7843	16.7982
Eif3h	Mus musculus	LFMAQALQEYNN	TRUE	TRUE		_LFMAQALQEYNN_.2	_LFMAQALQEYNN_	FALSE	212.211	141.151	153.098	230.053	205.145	244.067	143.979	104.074	126.508
Eif3h	Mus musculus	EFTAQNLGKLFMAQALQEYNN	TRUE	TRUE	(K340)	_EFTAQNLGK[GlyGly (K)]LFMAQALQEYNN_.3	_EFTAQNLGK[GlyGly (K)]LFMAQALQEYNN_	FALSE	79.079	127.172	100.355	77.8945	136.12	74.8706	55.5954	107.706	70.5162
Eif3h	Mus musculus	NSHLINVLMWELEK	TRUE	TRUE		_NSHLINVLMWELEK_.3	_NSHLINVLMWELEK_	FALSE	378.897	339.304	405.229	1012.2	743.386	906.553	601.748	404.866	760.9
Eif3h	Mus musculus	NSHLINVLMWELEK	TRUE	TRUE		_NSHLINVLMWELEK_.2	_NSHLINVLMWELEK_	FALSE	229.685	209.862	225.672	302.431	244.058	286.823	387.067	226.819	495.774
Eif3h	Mus musculus	NSHLINVLMWELEK	TRUE	TRUE	(M215)	_NSHLINVLM[Oxidation (M)]WELEK_.3	_NSHLINVLM[Oxidation (M)]WELEK_	FALSE	112.956	163.811	237.122	308.812	242.023	272.524	199.816	133.192	242.11
Eif3h	Mus musculus	LTPKLMEVCK	TRUE	TRUE	(K172,C177)	_LTPK[GlyGly (K)]LMEVC[Carbamidomethyl (C)]K_.3	_LTPK[GlyGly (K)]LMEVC[Carbamidomethyl (C)]K_	FALSE	101.77	142.166	141.937	129.759	137.608	107.081	94.0812	111.27	144.467
Eif3h	Mus musculus	LTPKLMEVCK	TRUE	TRUE	(K172,C177)	_LTPK[GlyGly (K)]LMEVC[Carbamidomethyl (C)]K_.2	_LTPK[GlyGly (K)]LMEVC[Carbamidomethyl (C)]K_	FALSE	423.767	593.316	533.175	428.576	248.332	210.739	344.859	434.553	395.655
Eif3h	Mus musculus	HVNIDHLHVGWYQSTYYGSFVTR	TRUE	TRUE		_HVNIDHLHVGWYQSTYYGSFVTR_.4	_HVNIDHLHVGWYQSTYYGSFVTR_	FALSE	2865.56	1635.19	1520.13	417.616	513.049	351.219	6226.42	1574.52	4535.95
Eif3h	Mus musculus	HVNIDHLHVGWYQSTYYGSFVTR	TRUE	TRUE		_HVNIDHLHVGWYQSTYYGSFVTR_.3	_HVNIDHLHVGWYQSTYYGSFVTR_	FALSE	62.0103	67.1118	87.5841	31.3201	158.75	52.2422	129.488	11.57	169.684
Eif3h	Mus musculus	LFKPHQAPAR	TRUE	TRUE	(K306)	_LFK[GlyGly (K)]PHQAPAR_.3	_LFK[GlyGly (K)]PHQAPAR_	FALSE	1042.92	748.848	5325.13	810.398	100.283	332.209	687.178	630.096	518.896
Eif3h	Mus musculus	LFKPHQAPAR	TRUE	TRUE	(K306)	_LFK[GlyGly (K)]PHQAPAR_.4	_LFK[GlyGly (K)]PHQAPAR_	FALSE	273.591	221.569	197.243	141.734	49.3315	51.9466	85.4249	64.8191	58.0187
Eif3h	Mus musculus	LFKPHQAPAR	TRUE	TRUE	(K306)	_LFK[GlyGly (K)]PHQAPAR_.2	_LFK[GlyGly (K)]PHQAPAR_	FALSE	438.93	267.836	396.575	110.891	37.5464	128.598	196.098	201.992	163.26
Eif3h	Mus musculus	LFKPHQAPAR	TRUE	TRUE		_LFKPHQAPAR_.3	_LFKPHQAPAR_	FALSE	233.519	237.484	141.903	80.1795	9.67184	57.4041	50.4765	14.747	94.1601
Eif3h	Mus musculus	SAVADKHELLSLASSNHLGK	TRUE	TRUE	(K227)	_SAVADK[GlyGly (K)]HELLSLASSNHLGK_.4	_SAVADK[GlyGly (K)]HELLSLASSNHLGK_	FALSE	452.334	531.984	593.348	351.543	354.001	324.785	519.835	465.686	308.101
Eif3h	Mus musculus	SAVADKHELLSLASSNHLGK	TRUE	TRUE	(K227)	_SAVADK[GlyGly (K)]HELLSLASSNHLGK_.3	_SAVADK[GlyGly (K)]HELLSLASSNHLGK_	FALSE	360.037	451.178	344.035	182.274	171.09	223.369	334.137	345.499	385.664
Eif3h	Mus musculus	GEPPLPEEDLSKLFK	TRUE	TRUE	(K303)	_GEPPLPEEDLSK[GlyGly (K)]LFK_.3	_GEPPLPEEDLSK[GlyGly (K)]LFK_	FALSE	66.7651	146.574	209.918	149.174	212.507	58.7485	298.714	1643.04	115.531
Eif3h	Mus musculus	GEPPLPEEDLSKLFK	TRUE	TRUE	(K303)	_GEPPLPEEDLSK[GlyGly (K)]LFK_.2	_GEPPLPEEDLSK[GlyGly (K)]LFK_	FALSE	65.5921	82.0659	93.8175	43.1062	56.2503	54.4622	107.82	273.09	65.5496
Eif3h	Mus musculus	ASITFEHMFEEVPIVIK	TRUE	TRUE		_ASITFEHMFEEVPIVIK_.3	_ASITFEHMFEEVPIVIK_	FALSE	297.185	368.762	54.7266	486.871	407.959	520.839	193.789	76.2394	243.158
Eif3h	Mus musculus	SLQLLMDRVDEMSQDIIKYNTYMR	TRUE	TRUE	(K259)	_SLQLLMDRVDEMSQDIIK[GlyGly (K)]YNTYMR_.4	_SLQLLMDRVDEMSQDIIK[GlyGly (K)]YNTYMR_	FALSE	191.631	225.561	180.043	91.0417	129.564	100.42	77.5776	126.168	88.0345
Eif3h	Mus musculus	SLQLLMDRVDEMSQDIIKYNTYMR	TRUE	TRUE	(K259)	_SLQLLMDRVDEMSQDIIK[GlyGly (K)]YNTYMR_.3	_SLQLLMDRVDEMSQDIIK[GlyGly (K)]YNTYMR_	FALSE	132.836	120.92	175.081	62.6995	43.8719	62.6437	37.661	54.7084	103.021
Eif3h	Mus musculus	EGTGSTATSSGSAGGAVGKGK	TRUE	TRUE	(K24)	_EGTGSTATSSGSAGGAVGK[GlyGly (K)]GK_.3	_EGTGSTATSSGSAGGAVGK[GlyGly (K)]GK_	FALSE	262.861	315.565	236.357	224.101	188.56	255.641	205.606	212.917	174.481
Eif3h	Mus musculus	VDEMSQDIIKYNTYMR	TRUE	TRUE	(K259)	_VDEMSQDIIK[GlyGly (K)]YNTYMR_.3	_VDEMSQDIIK[GlyGly (K)]YNTYMR_	FALSE	127.976	143.569	155.083	102.651	126.289	104.128	101.948	111.056	162.181
Eif3h	Mus musculus	VDEMSQDIIKYNTYMR	TRUE	TRUE	(K259)	_VDEMSQDIIK[GlyGly (K)]YNTYMR_.2	_VDEMSQDIIK[GlyGly (K)]YNTYMR_	FALSE	5.24605	26.7072	23.1037	18.0599	24.6545	10.8712	8.53397	8.85251	19.7852
Eif3h	Mus musculus	KEGTGSTATSSGSAGGAVGK	TRUE	TRUE	(K5)	_K[GlyGly (K)]EGTGSTATSSGSAGGAVGK_.3	_K[GlyGly (K)]EGTGSTATSSGSAGGAVGK_	FALSE	66.1513	48.9873	50.4015	59.1311	71.63	121.651	29.9809	17.9112	24.3998
Eif3h	Mus musculus	GEPPLPEEDLSKLFKPHQAPAR	TRUE	TRUE	(K303)	_GEPPLPEEDLSK[GlyGly (K)]LFKPHQAPAR_.4	_GEPPLPEEDLSK[GlyGly (K)]LFKPHQAPAR_	FALSE	479.984	396.001	388.086	169.643	224.925	208.235	428.897	130.911	259.734
Eif3h	Mus musculus	GEPPLPEEDLSKLFKPHQAPAR	TRUE	TRUE	(K306)	_GEPPLPEEDLSKLFK[GlyGly (K)]PHQAPAR_.4	_GEPPLPEEDLSKLFK[GlyGly (K)]PHQAPAR_	FALSE	479.984	396.001	388.086	169.643	224.925	208.235	428.897	130.911	259.734
Eif3h	Mus musculus	DFSPEALKK	TRUE	TRUE	(K188)	_DFSPEALK[GlyGly (K)]K_.2	_DFSPEALK[GlyGly (K)]K_	FALSE	136.437	424.441	104.711	443.15	180.84	345.829	109.995	107.292	72.2628
Eif3h	Mus musculus	ALLDSQFSYQHAIEESVVLIYDPIK	TRUE	TRUE		_ALLDSQFSYQHAIEESVVLIYDPIK_.3	_ALLDSQFSYQHAIEESVVLIYDPIK_	FALSE	240.033	145.911	142.762	101.536	61.91	56.7194	48.1829	67.1468	33.9969
Eif3h	Mus musculus	ALLDSQFSYQHAIEESVVLIYDPIK	TRUE	TRUE		_ALLDSQFSYQHAIEESVVLIYDPIK_.4	_ALLDSQFSYQHAIEESVVLIYDPIK_	FALSE	160.284	126.103	132.082	108.691	271.841	233.931	76.5006	67.8571	42.7578
Eif3h	Mus musculus	HELLSLASSNHLGK	TRUE	TRUE		_HELLSLASSNHLGK_.3	_HELLSLASSNHLGK_	FALSE	497.736	537.947	489.236	761.908	606.67	618.367	521.586	854.538	140.943
Eif3h	Mus musculus	KASITFEHMFEEVPIVIK	TRUE	TRUE	(K189)	_K[GlyGly (K)]ASITFEHMFEEVPIVIK_.3	_K[GlyGly (K)]ASITFEHMFEEVPIVIK_	FALSE	340.671	258.016	247.901	103.331	105.327	93.795	209.347	325.795	178.469
Eif3h	Mus musculus	KASITFEHMFEEVPIVIK	TRUE	TRUE	(K189)	_K[GlyGly (K)]ASITFEHMFEEVPIVIK_.4	_K[GlyGly (K)]ASITFEHMFEEVPIVIK_	FALSE	197.541	255.751	311.561	15.5734	24.4875	15.2219	40.6309	81.0911	68.3709
Eif3h	Mus musculus	KASITFEHMFEEVPIVIK	TRUE	TRUE	(K189)	_K[GlyGly (K)]ASITFEHMFEEVPIVIK_.2	_K[GlyGly (K)]ASITFEHMFEEVPIVIK_	FALSE	33.1433	67.8181	68.9787	29.9374	45.9451	22.5411	20.8819	41.8395	50.3183
Eif3h	Mus musculus	LMEVCKEK	TRUE	TRUE	(C177,K178)	_LMEVC[Carbamidomethyl (C)]K[GlyGly (K)]EK_.2	_LMEVC[Carbamidomethyl (C)]K[GlyGly (K)]EK_	FALSE	242.863	276.536	272.501	296.73	307.618	253.964	126.273	116.166	36.6655
Eif3h	Mus musculus	LMEVCKEK	TRUE	TRUE	(C177,K178)	_LMEVC[Carbamidomethyl (C)]K[GlyGly (K)]EK_.3	_LMEVC[Carbamidomethyl (C)]K[GlyGly (K)]EK_	FALSE	108.787	126.087	88.8923	80.062	82.8467	51.954	32.4214	17.8695	9.85153
Eif3h	Mus musculus	NSHLINVLMWELEKK	TRUE	TRUE	(K220)	_NSHLINVLMWELEK[GlyGly (K)]K_.3	_NSHLINVLMWELEK[GlyGly (K)]K_	FALSE	290.094	278.983	393.595	158.087	156.832	110.143	214.84	274.231	438.689
Eif3h	Mus musculus	NSHLINVLMWELEKK	TRUE	TRUE		_NSHLINVLMWELEKK_.3	_NSHLINVLMWELEKK_	FALSE	390.022	264.003	235.172	203.815	250.948	282.227	224.951	169.167	446.327
Eif3h	Mus musculus	NSHLINVLMWELEKK	TRUE	TRUE	(K220)	_NSHLINVLMWELEK[GlyGly (K)]K_.2	_NSHLINVLMWELEK[GlyGly (K)]K_	FALSE	15.8232	32.5608	17.4879	20.1159	16.2951	34.8324	16.0508	14.1876	22.0322
Eif3h	Mus musculus	NSHLINVLMWELEKK	TRUE	TRUE		_NSHLINVLMWELEKK_.2	_NSHLINVLMWELEKK_	FALSE	16.1132	12.4851	7.02774	11.1046	14.0542	19.6246	8.38804	6.43017	15.1726
Eif3h	Mus musculus	EGTGSTATSSGSAGGAVGK	TRUE	TRUE		_EGTGSTATSSGSAGGAVGK_.2	_EGTGSTATSSGSAGGAVGK_	FALSE	12.6192	65.1665	17.2343	31.9289	7.8983	46.4812	6.6602	5.90655	3.73881
Eif3h	Mus musculus	TAQGSLSLKAYR	TRUE	TRUE	(K165)	_TAQGSLSLK[GlyGly (K)]AYR_.2	_TAQGSLSLK[GlyGly (K)]AYR_	FALSE	24.3741	317.455	7.95974	23.1367	9.2672	42.603	4.81989	2.80408	2.96766
NaN	NaN	GELDSFEPPLEKLPR	Unknown	Unknown		_GELDSFEPPLEK[GlyGly (K)]LPR_.3	_GELDSFEPPLEK[GlyGly (K)]LPR_	TRUE	36.8192	48.1814	105.678	75.6667	25.9766	60.5962	28.2832	31.8298	15.3202
NaN	NaN	GELDSFEPPLEKLPR	Unknown	Unknown		_GELDSFEPPLEK[GlyGly (K)]LPR_.2	_GELDSFEPPLEK[GlyGly (K)]LPR_	TRUE	83.7724	52.8876	110.037	38.8439	23.0941	30.9067	21.0151	29.5488	35.6224
NaN	NaN	GQAPLPKKDLSPLFEPHEEPAK	Unknown	Unknown		_GQAPLPK[GlyGly (K)]KDLSPLFEPHEEPAK_.4	_GQAPLPK[GlyGly (K)]KDLSPLFEPHEEPAK_	TRUE	589.998	946.372	299.529	390.116	413.874	451.429	388.277	347.542	347.457
NaN	NaN	HVWINHTQDGVGLSYYTYSFVHK	Unknown	Unknown		_HVWINHTQDGVGLSYYTYSFVHK_.4	_HVWINHTQDGVGLSYYTYSFVHK_	TRUE	955.598	985.973	960.908	383.872	444.125	450.465	668.929	428.06	944.237
NaN	NaN	SAVLDKSEALSGSLHNHLAR	Unknown	Unknown		_SAVLDK[GlyGly (K)]SEALSGSLHNHLAR_.3	_SAVLDK[GlyGly (K)]SEALSGSLHNHLAR_	TRUE	936.711	805.755	708.514	256.931	281.917	361.531	622.4	458.805	300.628
NaN	NaN	EGTSTGASSGAGTAGSVGR	Unknown	Unknown		_EGTSTGASSGAGTAGSVGR_.2	_EGTSTGASSGAGTAGSVGR_	TRUE	186.156	141.487	54.1153	207.499	31.2355	195.054	18.7069	12.319	4.0218
NaN	NaN	VDMNTYEIIDYSMQKK	Unknown	Unknown		_VDMNTYEIIDYSMQK[GlyGly (K)]K_.2	_VDMNTYEIIDYSMQK[GlyGly (K)]K_	TRUE	27.9307	13.032	11.0309	49.5419	22.5803	40.9846	9.86135	25.0172	26.6479
NaN	NaN	MCDLLIAGQINTISQNYR	Unknown	Unknown		_M[Oxidation (M)]C[Carbamidomethyl (C)]DLLIAGQINTISQNYR_.2	_M[Oxidation (M)]C[Carbamidomethyl (C)]DLLIAGQINTISQNYR_	TRUE	24.4103	17.3325	15.499	26.5735	9.39575	12.4632	7.94966	8.19308	4.21283
Gcsh	Mus musculus	SCYEDGWLIK	TRUE	TRUE	(C135)	_SC[Carbamidomethyl (C)]YEDGWLIK_.2	_SC[Carbamidomethyl (C)]YEDGWLIK_	FALSE	981.898	777.581	721.437	799.21	827.344	1052.38	326.858	344.71	292.297
NaN	NaN	SWYECGDLIR	Unknown	Unknown		_SWYEC[Carbamidomethyl (C)]GDLIR_.2	_SWYEC[Carbamidomethyl (C)]GDLIR_	TRUE	288.056	356.123	306.471	340.371	351.589	314.531	243.081	242.352	172.724
Wwox	Mus musculus	LAFTVDDNPTKPTTR	TRUE	TRUE	(K100)	_LAFTVDDNPTK[GlyGly (K)]PTTR_.3	_LAFTVDDNPTK[GlyGly (K)]PTTR_	FALSE	656.633	505.526	346.07	367.985	359.78	846.377	466.918	583.711	219.606
Wwox	Mus musculus	LAFTVDDNPTKPTTR	TRUE	TRUE	(K100)	_LAFTVDDNPTK[GlyGly (K)]PTTR_.2	_LAFTVDDNPTK[GlyGly (K)]PTTR_	FALSE	63.5191	49.4821	37.3597	36.4133	36.8187	47.8513	89.4137	49.9213	90.8133
Wwox	Mus musculus	VAGDLPYGWEQETDENGQVFFVDHINKR	TRUE	TRUE	(K81)	_VAGDLPYGWEQETDENGQVFFVDHINK[GlyGly (K)]R_.4	_VAGDLPYGWEQETDENGQVFFVDHINK[GlyGly (K)]R_	FALSE	118.404	119.724	129.914	93.4276	158.957	98.8714	95.1473	129.439	140.956
Wwox	Mus musculus	SDYWAMLAYNR	TRUE	TRUE		_SDYWAMLAYNR_.2	_SDYWAMLAYNR_	FALSE	231.423	301.712	314.426	317.825	330.793	345.723	253.921	245.57	300.694
Wwox	Mus musculus	SFALHGAHVILACR	TRUE	TRUE	(C155)	_SFALHGAHVILAC[Carbamidomethyl (C)]R_.3	_SFALHGAHVILAC[Carbamidomethyl (C)]R_	FALSE	413.072	217.878	341.29	367.793	198.058	365.267	118.488	99.9867	82.1803
Wwox	Mus musculus	NSWVYKLLFTLARPFTK	TRUE	TRUE		_NSWVYKLLFTLARPFTK_.3	_NSWVYKLLFTLARPFTK_	FALSE	23.9151	82.976	35.3763	53.6438	41.6886	38.7303	21.6111	11.2324	49.3032
Wwox	Mus musculus	TTKDGWVYYANHTEEK	TRUE	TRUE	(K28)	_TTK[GlyGly (K)]DGWVYYANHTEEK_.3	_TTK[GlyGly (K)]DGWVYYANHTEEK_	FALSE	54.0292	124.924	94.6545	86.0369	64.3504	146.233	29.7366	57.077	49.5789
Wwox	Mus musculus	TTKDGWVYYANHTEEK	TRUE	TRUE	(K28)	_TTK[GlyGly (K)]DGWVYYANHTEEK_.4	_TTK[GlyGly (K)]DGWVYYANHTEEK_	FALSE	135.057	191.644	106.384	258.238	301.13	133.671	64.0969	89.2861	78.0187
Hdhd5	Mus musculus	FGHGTFLLCLETIYR	TRUE	TRUE	(C257)	_FGHGTFLLC[Carbamidomethyl (C)]LETIYR_.3	_FGHGTFLLC[Carbamidomethyl (C)]LETIYR_	FALSE	351.541	395.797	415.648	200.641	159.995	202.086	286.121	164.621	234.889
Hdhd5	Mus musculus	FGHGTFLLCLETIYRK	TRUE	TRUE	(C257)	_FGHGTFLLC[Carbamidomethyl (C)]LETIYRK_.4	_FGHGTFLLC[Carbamidomethyl (C)]LETIYRK_	FALSE	47.1115	48.2698	65.4195	40.1454	31.2118	41.4673	32.4876	25.7023	28.8582
Rrp9	Mus musculus	LILIWEAQSCQHLYTFTGHR	TRUE	TRUE	(C231)	_LILIWEAQSC[Carbamidomethyl (C)]QHLYTFTGHR_.3	_LILIWEAQSC[Carbamidomethyl (C)]QHLYTFTGHR_	FALSE	242.259	215.02	139.795	71.9034	88.6697	152.115	239.804	154.014	197.303
Rrp9	Mus musculus	LILIWEAQSCQHLYTFTGHR	TRUE	TRUE	(C231)	_LILIWEAQSC[Carbamidomethyl (C)]QHLYTFTGHR_.4	_LILIWEAQSC[Carbamidomethyl (C)]QHLYTFTGHR_	FALSE	81.0862	48.4591	65.4118	30.6632	26.493	34.2533	66.5209	51.9038	64.4725
Rrp9	Mus musculus	GHQLSITCLVITPDDLAIFSAAK	TRUE	TRUE	(C151)	_GHQLSITC[Carbamidomethyl (C)]LVITPDDLAIFSAAK_.3	_GHQLSITC[Carbamidomethyl (C)]LVITPDDLAIFSAAK_	FALSE	49.7454	46.5856	42.9413	51.9154	66.5798	38.5283	62.5858	22.6762	86.5843
NaN	NaN	GPQLSITCLVITHDDLAFISAAR	Unknown	Unknown		_GPQLSITC[Carbamidomethyl (C)]LVITHDDLAFISAAR_.3	_GPQLSITC[Carbamidomethyl (C)]LVITHDDLAFISAAR_	TRUE	111.544	92.4508	66.6242	68.5489	140.189	121.974	46.0637	31.9946	62.3531
Dnajc9	Mus musculus	ELGLEEGVDNLKALIQSR	TRUE	TRUE	(K217)	_ELGLEEGVDNLK[GlyGly (K)]ALIQSR_.3	_ELGLEEGVDNLK[GlyGly (K)]ALIQSR_	FALSE	431.114	400.701	361.292	280.318	354.359	160.341	179.925	438.253	207.747
Ascc2	Mus musculus	SVFLTFLR	TRUE	TRUE		_SVFLTFLR_.2	_SVFLTFLR_	FALSE	256.811	243.93	293.618	471.734	267.813	628.01	582.649	417.031	462.242
Ascc2	Mus musculus	TKMPGEVQEEEWDEEDEVEEEAPKPDHFIQDPAVLR	TRUE	TRUE	(K644)	_TK[GlyGly (K)]MPGEVQEEEWDEEDEVEEEAPKPDHFIQDPAVLR_.5	_TK[GlyGly (K)]MPGEVQEEEWDEEDEVEEEAPKPDHFIQDPAVLR_	FALSE	187.562	198.843	197.979	164.064	130.672	76.3532	116.699	97.655	195.198
Ascc2	Mus musculus	LEDSKLLGDMWQR	TRUE	TRUE	(K303)	_LEDSK[GlyGly (K)]LLGDMWQR_.3	_LEDSK[GlyGly (K)]LLGDMWQR_	FALSE	149.004	93.1717	114.304	93.2065	100.811	69.8974	366.839	186.524	254.381
Ascc2	Mus musculus	LEDSKLLGDMWQR	TRUE	TRUE	(K303)	_LEDSK[GlyGly (K)]LLGDMWQR_.2	_LEDSK[GlyGly (K)]LLGDMWQR_	FALSE	172.091	134.844	125.344	86.4205	77.4341	87.6328	159.769	75.0089	110.652
Ascc2	Mus musculus	TAYILQAVESAWEGVDR	TRUE	TRUE		_TAYILQAVESAWEGVDR_.2	_TAYILQAVESAWEGVDR_	FALSE	267.728	341.835	248.211	300.829	516.398	216.1	90.2245	532.495	226.152
Ascc2	Mus musculus	QVKPDPTPLLSSR	TRUE	TRUE	(K524)	_QVK[GlyGly (K)]PDPTPLLSSR_.3	_QVK[GlyGly (K)]PDPTPLLSSR_	FALSE	306.526	313.36	258.225	137.816	331.089	260.836	420.047	503.927	355.548
Ascc2	Mus musculus	QVKPDPTPLLSSR	TRUE	TRUE	(K524)	_QVK[GlyGly (K)]PDPTPLLSSR_.2	_QVK[GlyGly (K)]PDPTPLLSSR_	FALSE	122.916	113.807	114.627	53.6133	38.0422	20.4673	48.0814	32.8603	62.1198
Ascc2	Mus musculus	RLEDSKLLGDMWQR	TRUE	TRUE	(K303)	_RLEDSK[GlyGly (K)]LLGDMWQR_.3	_RLEDSK[GlyGly (K)]LLGDMWQR_	FALSE	407.622	343.064	281.584	139.984	230.481	220.207	555.839	311.621	507.431
Ascc2	Mus musculus	ILDLCVLFGKGNSPLLQK	TRUE	TRUE	(C165,K170)	_ILDLC[Carbamidomethyl (C)]VLFGK[GlyGly (K)]GNSPLLQK_.3	_ILDLC[Carbamidomethyl (C)]VLFGK[GlyGly (K)]GNSPLLQK_	FALSE	111.493	74.897	83.6667	70.4947	72.5299	76.8854	104.766	204.996	120.718
Ascc2	Mus musculus	ILDLCVLFGK	TRUE	TRUE	(C165)	_ILDLC[Carbamidomethyl (C)]VLFGK_.2	_ILDLC[Carbamidomethyl (C)]VLFGK_	FALSE	65.4814	70.9885	66.1264	85.1741	74.8167	114.73	43.822	29.9494	27.3923
Ascc2	Mus musculus	LASFYEMAIPELESAIKK	TRUE	TRUE	(K295)	_LASFYEMAIPELESAIK[GlyGly (K)]K_.3	_LASFYEMAIPELESAIK[GlyGly (K)]K_	FALSE	319.384	234.259	270.934	142.617	202.928	92.5916	504.508	801.703	435.041
Ascc2	Mus musculus	LASFYEMAIPELESAIKK	TRUE	TRUE	(M285,K295)	_LASFYEM[Oxidation (M)]AIPELESAIK[GlyGly (K)]K_.3	_LASFYEM[Oxidation (M)]AIPELESAIK[GlyGly (K)]K_	FALSE	75.9838	142.72	53.7062	38.5817	66.4922	45.5009	166.988	234.192	114.811
Ascc2	Mus musculus	LASFYEMAIPELESAIKK	TRUE	TRUE	(K295)	_LASFYEMAIPELESAIK[GlyGly (K)]K_.2	_LASFYEMAIPELESAIK[GlyGly (K)]K_	FALSE	26.3468	19.7213	33.9721	6.05844	8.17053	11.0251	13.0366	6.04478	26.9803
Ascc2	Mus musculus	SLVNDKQAVVAQWQR	TRUE	TRUE	(K573)	_SLVNDK[GlyGly (K)]QAVVAQWQR_.3	_SLVNDK[GlyGly (K)]QAVVAQWQR_	FALSE	400.874	474.76	481.571	619.295	569.887	551.402	355.573	270.221	149.122
