## Supplementary material for "The balance between antiviral and antibacterial responses during *M. tuberculosis* infection is regulated by the ubiquitin ligase CBL": Table S2 (part 20 of 96)

### Sheet: All Peptides (continued)
PG.Genes	PG.Organisms	PEP.StrippedSequence	PEP.IsProteinGroupSpecific	PEP.IsGeneSpecific	EG.ProteinPTMLocations	EG.PrecursorId	EG.ModifiedSequence	EG.IsDecoy	Contol Mock 1	Control + lpqN 1	CBL KO + lpqN 1	Contol Mock 2	Control + lpqN 2	CBL KO + lpqN 2	Contol Mock 3	Control + lpqN 3	CBL KO + lpqN 3
Ascc2	Mus musculus	IKDIKDPPR	TRUE	TRUE	(K412)	_IK[GlyGly (K)]DIKDPPR_.3	_IK[GlyGly (K)]DIKDPPR_	FALSE	298.963	205.362	189.05	147.636	83.4714	75.84	136.154	86.4871	72.2859
Ascc2	Mus musculus	IKDIKDPPR	TRUE	TRUE	(K415)	_IKDIK[GlyGly (K)]DPPR_.2	_IKDIK[GlyGly (K)]DPPR_	FALSE	180.798	282.995	155.941	182.913	225.623	382.165	110.384	63.6677	67.2548
Ascc2	Mus musculus	IKDIKDPPR	TRUE	TRUE	(K412)	_IK[GlyGly (K)]DIKDPPR_.2	_IK[GlyGly (K)]DIKDPPR_	FALSE	143.164	478.723	338.52	98.5206	36.5633	850.394	115.989	69.8578	63.6243
Ascc2	Mus musculus	KFDEWVAPTPEVADMQNHLHR	TRUE	TRUE	(K101)	_K[GlyGly (K)]FDEWVAPTPEVADMQNHLHR_.4	_K[GlyGly (K)]FDEWVAPTPEVADMQNHLHR_	FALSE	156.087	182.893	199.492	108.938	102.019	147.446	422.22	259.334	383.962
Ascc2	Mus musculus	DIKDPPR	TRUE	TRUE	(K415)	_DIK[GlyGly (K)]DPPR_.2	_DIK[GlyGly (K)]DPPR_	FALSE	128.12	224.548	161.061	83.9501	147.668	117.43	215.587	327.585	271.006
Ascc2	Mus musculus	ESKDHFISPSAFGEILYNNFLFDIPK	TRUE	TRUE	(K137)	_ESK[GlyGly (K)]DHFISPSAFGEILYNNFLFDIPK_.3	_ESK[GlyGly (K)]DHFISPSAFGEILYNNFLFDIPK_	FALSE	93.2537	126.451	113.048	99.8533	93.2053	89.8276	103.678	44.8297	74.4476
Ascc2	Mus musculus	TSAALNPEQKADR	TRUE	TRUE	(K32)	_TSAALNPEQK[GlyGly (K)]ADR_.2	_TSAALNPEQK[GlyGly (K)]ADR_	FALSE	96.7623	7.63651	64.7193	4.29602	1.24962	22.9951	1.68891	1.40777	1.5872
Ascc2	Mus musculus	TGQPKTSAALNPEQK	TRUE	TRUE	(K22)	_TGQPK[GlyGly (K)]TSAALNPEQK_.2	_TGQPK[GlyGly (K)]TSAALNPEQK_	FALSE	95.339	11.9487	149.206	3.85925	2.86085	39.2863	5.05646	10.4258	4.73284
NaN	NaN	ILVLCDFLGR	Unknown	Unknown		_ILVLC[Carbamidomethyl (C)]DFLGR_.2	_ILVLC[Carbamidomethyl (C)]DFLGR_	TRUE	176.009	162.881	169.197	170.359	252.68	186.644	55.8828	93.4077	71.2988
Cisd1	Mus musculus	DNPKVVHAFDMEDLGDK	TRUE	TRUE	(K55)	_DNPK[GlyGly (K)]VVHAFDMEDLGDK_.3	_DNPK[GlyGly (K)]VVHAFDMEDLGDK_	FALSE	409.154	513.925	615.471	534.867	367.599	594.575	536.434	689.928	653.079
Cisd1	Mus musculus	VVHAFDMEDLGDKAVYCR	TRUE	TRUE	(K68,C72)	_VVHAFDMEDLGDK[GlyGly (K)]AVYC[Carbamidomethyl (C)]R_.4	_VVHAFDMEDLGDK[GlyGly (K)]AVYC[Carbamidomethyl (C)]R_	FALSE	294.22	342.79	314.284	390.694	275.2	428.755	232.339	331.077	289.052
Cisd1	Mus musculus	VVHAFDMEDLGDKAVYCR	TRUE	TRUE	(K68,C72)	_VVHAFDMEDLGDK[GlyGly (K)]AVYC[Carbamidomethyl (C)]R_.3	_VVHAFDMEDLGDK[GlyGly (K)]AVYC[Carbamidomethyl (C)]R_	FALSE	106.223	85.2051	81.5876	73.6656	48.9031	50.3272	74.2012	72.0973	85.06
Cisd1	Mus musculus	KFPFCDGAHIK	TRUE	TRUE	(K79,C83)	_K[GlyGly (K)]FPFC[Carbamidomethyl (C)]DGAHIK_.3	_K[GlyGly (K)]FPFC[Carbamidomethyl (C)]DGAHIK_	FALSE	339.958	314.532	295.756	112.608	123.442	133.8	419.919	354.315	254.117
Cisd1	Mus musculus	HNEETGDNVGPLIIKK	TRUE	TRUE	(K104)	_HNEETGDNVGPLIIK[GlyGly (K)]K_.3	_HNEETGDNVGPLIIK[GlyGly (K)]K_	FALSE	67.3955	62.3623	104.904	20.9856	15.0402	6.74535	128.256	133.67	216.093
Cisd1	Mus musculus	KFPFCDGAHIKHNEETGDNVGPLIIK	TRUE	TRUE	(C83,K89)	_KFPFC[Carbamidomethyl (C)]DGAHIK[GlyGly (K)]HNEETGDNVGPLIIK_.4	_KFPFC[Carbamidomethyl (C)]DGAHIK[GlyGly (K)]HNEETGDNVGPLIIK_	FALSE	109.263	108.279	112.644	62.2485	87.5203	96.9141	103.013	64.5829	119.544
Cisd1	Mus musculus	TKAMVNLQIQK	TRUE	TRUE	(K42)	_TK[GlyGly (K)]AMVNLQIQK_.2	_TK[GlyGly (K)]AMVNLQIQK_	FALSE	124.546	105.755	108.283	76.9451	51.9711	195.699	56.9261	45.9135	55.4252
Cisd1	Mus musculus	TKAMVNLQIQK	TRUE	TRUE	(K42)	_TK[GlyGly (K)]AMVNLQIQK_.3	_TK[GlyGly (K)]AMVNLQIQK_	FALSE	163.389	90.8169	78.9213	63.4549	123.694	73.193	110.198	103.141	114.533
Rbm47	Mus musculus	GYELVPNLEISPVNPVAIKPGTVAIPAIGAQYSMFQAAPAPK	TRUE	TRUE	(K442)	_GYELVPNLEISPVNPVAIK[GlyGly (K)]PGTVAIPAIGAQYSMFQAAPAPK_.4	_GYELVPNLEISPVNPVAIK[GlyGly (K)]PGTVAIPAIGAQYSMFQAAPAPK_	FALSE	469.284	383.683	334.836	176.56	113.597	77.555	82.2583	147.678	144.073
Rbm47	Mus musculus	DYFVKTGSIR	TRUE	TRUE	(K376)	_DYFVK[GlyGly (K)]TGSIR_.2	_DYFVK[GlyGly (K)]TGSIR_	FALSE	486.481	732.506	427.706	738.223	1138.29	480.897	634.088	829.794	814.892
Rbm47	Mus musculus	DYFVKTGSIR	TRUE	TRUE	(K376)	_DYFVK[GlyGly (K)]TGSIR_.3	_DYFVK[GlyGly (K)]TGSIR_	FALSE	317.062	321.056	291.857	221.039	476.328	326.451	225.503	256.028	220.341
Rbm47	Mus musculus	QQEKGYELVPNLEISPVNPVAIK	TRUE	TRUE	(K423)	_QQEK[GlyGly (K)]GYELVPNLEISPVNPVAIK_.3	_QQEK[GlyGly (K)]GYELVPNLEISPVNPVAIK_	FALSE	14.2338	15.6563	24.4318	18.9256	17.6626	8.46122	12.1178	91.9116	5.75318
Rbm47	Mus musculus	QQEKGYELVPNLEISPVNPVAIKPGTVAIPAIGAQYSMFQAAPAPK	TRUE	TRUE	(K423)	_QQEK[GlyGly (K)]GYELVPNLEISPVNPVAIKPGTVAIPAIGAQYSMFQAAPAPK_.5	_QQEK[GlyGly (K)]GYELVPNLEISPVNPVAIKPGTVAIPAIGAQYSMFQAAPAPK_	FALSE	447.961	389.1	457.487	184.425	195.734	170.32	149.457	94.5446	145.702
Tmco4	Mus musculus	SAEVGKHLAHILLSR	TRUE	TRUE	(K379)	_SAEVGK[GlyGly (K)]HLAHILLSR_.4	_SAEVGK[GlyGly (K)]HLAHILLSR_	FALSE	61.0928	78.8063	39.545	15.5904	77.4224	98.7956	33.4352	17.9334	23.9617
Zdhhc7	Mus musculus	EYMESLQLKPGEVIYKCPK	TRUE	TRUE	(K131,C132)	_EYMESLQLKPGEVIYK[GlyGly (K)]C[Carbamidomethyl (C)]PK_.3	_EYMESLQLKPGEVIYK[GlyGly (K)]C[Carbamidomethyl (C)]PK_	FALSE	161.853	200.954	158.921	90.5236	185.307	143.871	130.722	209.734	359.738
Zdhhc7	Mus musculus	EYMESLQLKPGEVIYK	TRUE	TRUE	(K124)	_EYMESLQLK[GlyGly (K)]PGEVIYK_.2	_EYMESLQLK[GlyGly (K)]PGEVIYK_	FALSE	63.4572	44.2125	69.9802	42.3251	20.4817	29.859	24.7713	8.44008	81.7145
Zdhhc7	Mus musculus	EYMESLQLKPGEVIYK	TRUE	TRUE	(K124)	_EYMESLQLK[GlyGly (K)]PGEVIYK_.3	_EYMESLQLK[GlyGly (K)]PGEVIYK_	FALSE	113.487	59.1517	15.882	78.5471	102.144	90.0942	170.4	275.077	245.503
Zdhhc7	Mus musculus	GNATKEYMESLQLKPGEVIYK	TRUE	TRUE	(K115)	_GNATK[GlyGly (K)]EYMESLQLKPGEVIYK_.3	_GNATK[GlyGly (K)]EYMESLQLKPGEVIYK_	FALSE	75.8219	99.4041	87.4029	100.802	62.6483	68.7267	61.6323	74.6665	148.338
Zdhhc7	Mus musculus	GNATKEYMESLQLKPGEVIYK	TRUE	TRUE	(K115)	_GNATK[GlyGly (K)]EYMESLQLKPGEVIYK_.4	_GNATK[GlyGly (K)]EYMESLQLKPGEVIYK_	FALSE	58.541	76.726	73.2771	51.5822	72.1242	100.676	49.747	46.3565	59.2289
Zdhhc7	Mus musculus	GNATKEYMESLQLKPGEVIYK	TRUE	TRUE	(K124)	_GNATKEYMESLQLK[GlyGly (K)]PGEVIYK_.4	_GNATKEYMESLQLK[GlyGly (K)]PGEVIYK_	FALSE	241.041	142.234	240.833	435.544	303.914	596.46	94.8941	108.618	91.3451
Zdhhc7	Mus musculus	LKSEKPTWER	TRUE	TRUE	(K256)	_LK[GlyGly (K)]SEKPTWER_.3	_LK[GlyGly (K)]SEKPTWER_	FALSE	290.657	278.164	205.383	76.9946	64.7715	273.052	331.494	189.651	153.934
NaN	NaN	GYAQKEYMESLTLKPGNVIER	Unknown	Unknown		_GYAQK[GlyGly (K)]EYMESLTLKPGNVIER_.4	_GYAQK[GlyGly (K)]EYMESLTLKPGNVIER_	TRUE	246.159	246.922	182.242	279.385	217.265	243.337	185.779	412.45	80.3758
NaN	NaN	GYAQKEYMESLTLKPGNVIER	Unknown	Unknown		_GYAQKEYMESLTLK[GlyGly (K)]PGNVIER_.4	_GYAQKEYMESLTLK[GlyGly (K)]PGNVIER_	TRUE	311.223	363.023	1079.16	221.529	209.702	373.654	201.349	172.589	230.488
NaN	NaN	GYAQKEYMESLTLKPGNVIER	Unknown	Unknown		_GYAQK[GlyGly (K)]EYMESLTLKPGNVIER_.3	_GYAQK[GlyGly (K)]EYMESLTLKPGNVIER_	TRUE	194.034	116.964	116.186	334.673	115.157	326.305	78.1264	66.8343	37.1485
Dr1	Mus musculus	ELVVNCCTEFIHLISSEANEICNKSEK	TRUE	TRUE	(C42,C43,C58,K60)	_ELVVNC[Carbamidomethyl (C)]C[Carbamidomethyl (C)]TEFIHLISSEANEIC[Carbamidomethyl (C)]NK[GlyGly (K)]SEK_.4	_ELVVNC[Carbamidomethyl (C)]C[Carbamidomethyl (C)]TEFIHLISSEANEIC[Carbamidomethyl (C)]NK[GlyGly (K)]SEK_	FALSE	137.619	134.182	178.674	112.365	219.902	94.5558	98.8777	424.291	92.563
Dtnbp1	Mus musculus	LPKYSAGLELLSR	FALSE	TRUE	(K44)	_LPK[GlyGly (K)]YSAGLELLSR_.3	_LPK[GlyGly (K)]YSAGLELLSR_	FALSE	254.033	162.124	108.631	153.123	160.812	121.465	400.386	170.988	146.456
Dtnbp1	Mus musculus	FFEEAFQQDMEQYLSTGYLQIAER	FALSE	TRUE		_FFEEAFQQDMEQYLSTGYLQIAER_.3	_FFEEAFQQDMEQYLSTGYLQIAER_	FALSE	287.919	190.489	152.212	206.366	169.681	173.435	76.0516	94.5868	77.3191
Dtnbp1	Mus musculus	LLSVQQDFTSGLKTLSDK	FALSE	TRUE	(K21)	_LLSVQQDFTSGLK[GlyGly (K)]TLSDK_.3	_LLSVQQDFTSGLK[GlyGly (K)]TLSDK_	FALSE	646.996	668.219	706.721	810.483	711.734	852.067	670.022	946.157	481.581
Dtnbp1	Mus musculus	LLSVQQDFTSGLKTLSDK	FALSE	TRUE	(K21)	_LLSVQQDFTSGLK[GlyGly (K)]TLSDK_.2	_LLSVQQDFTSGLK[GlyGly (K)]TLSDK_	FALSE	20.8666	28.4954	22.3073	7.86978	21.3488	21.6176	12.4814	12.9441	20.4421
Dtnbp1	Mus musculus	ELEAFKAELDTEHTQK	FALSE	TRUE	(K170)	_ELEAFK[GlyGly (K)]AELDTEHTQK_.2	_ELEAFK[GlyGly (K)]AELDTEHTQK_	FALSE	125.233	103.655	138.471	23.1811	39.6807	21.1635	36.7552	25.7567	45.6642
Dtnbp1	Mus musculus	AELDTEHTQKALEMEHTQQLK	FALSE	TRUE	(K180)	_AELDTEHTQK[GlyGly (K)]ALEMEHTQQLK_.4	_AELDTEHTQK[GlyGly (K)]ALEMEHTQQLK_	FALSE	35.8662	25.034	24.4007	13.3985	11.3392	15.6958	75.4974	72.3172	57.6763
Dtnbp1	Mus musculus	AELDTEHTQKALEMEHTQQLK	FALSE	TRUE	(K180)	_AELDTEHTQK[GlyGly (K)]ALEMEHTQQLK_.3	_AELDTEHTQK[GlyGly (K)]ALEMEHTQQLK_	FALSE	35.23	25.7262	25.6841	11.142	10.3082	23.0362	12.8856	11.0663	10.0323
Dtnbp1	Mus musculus	ALEMEHTQQLKLK	FALSE	TRUE	(K191)	_ALEMEHTQQLK[GlyGly (K)]LK_.3	_ALEMEHTQQLK[GlyGly (K)]LK_	FALSE	120.049	342.791	475.802	145.803	91.4015	316.849	124.62	273.96	19.4365
Dtnbp1	Mus musculus	AKECADAGELVDSEVVMLSAHWEK	FALSE	TRUE	(K67,C69)	_AK[GlyGly (K)]EC[Carbamidomethyl (C)]ADAGELVDSEVVMLSAHWEK_.3	_AK[GlyGly (K)]EC[Carbamidomethyl (C)]ADAGELVDSEVVMLSAHWEK_	FALSE	322.339	163.616	100.706	157.695	168.678	93.4796	106.374	58.0713	95.0018
NaN	NaN	FAEEFFQQDMTQYLSEGYLQIAEK	Unknown	Unknown		_FAEEFFQQDMTQYLSEGYLQIAEK_.3	_FAEEFFQQDMTQYLSEGYLQIAEK_	TRUE	185.544	172.937	171.501	105.34	229.609	145.322	73.195	148.701	78.9492
NaN	NaN	ELEHETAFLDTEAKQR	Unknown	Unknown		_ELEHETAFLDTEAK[GlyGly (K)]QR_.2	_ELEHETAFLDTEAK[GlyGly (K)]QR_	TRUE	9.62317	12.614	13.0575	4.71983	8.68023	10.6859	5.27188	7.5009	3.18134
Kiaa2013	Mus musculus	YKNDHINLAVLVDAEGK	TRUE	TRUE	(K489)	_YK[GlyGly (K)]NDHINLAVLVDAEGK_.3	_YK[GlyGly (K)]NDHINLAVLVDAEGK_	FALSE	80.0572	212.263	397.014	89.0034	184.5	149.208	119.587	530.085	567.714
Kiaa2013	Mus musculus	STPLPSGLVHLVVVTSK	TRUE	TRUE		_STPLPSGLVHLVVVTSK_.3	_STPLPSGLVHLVVVTSK_	FALSE	186.002	186.244	222.411	192.267	224.117	324.191	397.485	204.993	347.955
Kiaa2013	Mus musculus	STPLPSGLVHLVVVTSK	TRUE	TRUE		_STPLPSGLVHLVVVTSK_.2	_STPLPSGLVHLVVVTSK_	FALSE	10.4308	12.5146	10.4332	10.4365	45.4266	35.5034	155.112	59.1443	139.934
Kiaa2013	Mus musculus	TQLDETVLWVVHISGPIHPQVLK	TRUE	TRUE		_TQLDETVLWVVHISGPIHPQVLK_.4	_TQLDETVLWVVHISGPIHPQVLK_	FALSE	203.964	144.83	180.009	65.262	46.9295	67.4368	145.132	113.108	192.678
Kiaa2013	Mus musculus	TQLDETVLWVVHISGPIHPQVLK	TRUE	TRUE		_TQLDETVLWVVHISGPIHPQVLK_.3	_TQLDETVLWVVHISGPIHPQVLK_	FALSE	107.461	86.0623	104.692	48.3502	38.5937	46.2385	138.595	84.7831	205.076
Kiaa2013	Mus musculus	VGAPGILQGMVLSFGGLQFTENHLQFQADPEVLHNSYALHGIR	TRUE	TRUE		_VGAPGILQGMVLSFGGLQFTENHLQFQADPEVLHNSYALHGIR_.5	_VGAPGILQGMVLSFGGLQFTENHLQFQADPEVLHNSYALHGIR_	FALSE	240.278	226.938	287.942	63.1036	100.758	125.574	276.281	159.33	262.874
Kiaa2013	Mus musculus	SFTSTLEKVGDHQFLLYSGR	TRUE	TRUE	(K238)	_SFTSTLEK[GlyGly (K)]VGDHQFLLYSGR_.3	_SFTSTLEK[GlyGly (K)]VGDHQFLLYSGR_	FALSE	100.006	103.221	74.8923	82.5363	110.832	48.1235	79.7889	56.9146	53.1237
Zfand2b	Mus musculus	IFTNKCER	FALSE	TRUE	(K99,C100)	_IFTNK[GlyGly (K)]C[Carbamidomethyl (C)]ER_.2	_IFTNK[GlyGly (K)]C[Carbamidomethyl (C)]ER_	FALSE	844.206	453.847	627.89	770.999	556.747	206.111	456.187	357.582	264.922
Zfand2b	Mus musculus	IFTNKCER	FALSE	TRUE	(K99,C100)	_IFTNK[GlyGly (K)]C[Carbamidomethyl (C)]ER_.3	_IFTNK[GlyGly (K)]C[Carbamidomethyl (C)]ER_	FALSE	197.915	134.755	102.426	317.847	150.928	31.6365	191.064	92.2735	100.358
Zfand2b	Mus musculus	ALELSLAEAKPQVLSSQEEDDLALAQALSASEAEYQQQQAQSR	TRUE	TRUE	(K214)	_ALELSLAEAK[GlyGly (K)]PQVLSSQEEDDLALAQALSASEAEYQQQQAQSR_.4	_ALELSLAEAK[GlyGly (K)]PQVLSSQEEDDLALAQALSASEAEYQQQQAQSR_	FALSE	277.188	190.47	303.766	194.733	53.9916	40.791	27.3697	26.0867	23.8161
Zfand2b	Mus musculus	ALELSLAEAKPQVLSSQEEDDLALAQALSASEAEYQQQQAQSR	TRUE	TRUE	(K214)	_ALELSLAEAK[GlyGly (K)]PQVLSSQEEDDLALAQALSASEAEYQQQQAQSR_.5	_ALELSLAEAK[GlyGly (K)]PQVLSSQEEDDLALAQALSASEAEYQQQQAQSR_	FALSE	261.274	216.439	204.435	139.291	81.3419	130.315	55.5492	43.7828	51.4416
Zfand2b	Mus musculus	NFCIKHR	FALSE	TRUE	(C123,K125)	_NFC[Carbamidomethyl (C)]IK[GlyGly (K)]HR_.3	_NFC[Carbamidomethyl (C)]IK[GlyGly (K)]HR_	FALSE	470.533	263.361	221.454	327.398	717.179	155.635	72.7385	59.8996	67.6712
Zfand2b	Mus musculus	SDPAQQKR	FALSE	TRUE	(K92)	_SDPAQQK[GlyGly (K)]R_.3	_SDPAQQK[GlyGly (K)]R_	FALSE	182.907	167.879	135.66	152.112	102.38	46.6653	6.11009	33.8182	26.7937
Zfand2b	Mus musculus	SDPAQQKR	FALSE	TRUE	(K92)	_SDPAQQK[GlyGly (K)]R_.2	_SDPAQQK[GlyGly (K)]R_	FALSE	316.319	260.241	401.205	200.718	68.7313	1293.16	296.881	300.913	130.104
NaN	NaN	NHCIFKK	Unknown	Unknown		_NHC[Carbamidomethyl (C)]IFK[GlyGly (K)]K_.3	_NHC[Carbamidomethyl (C)]IFK[GlyGly (K)]K_	TRUE	80.377	98.0494	59.1933	49.2956	36.8401	57.2575	35.552	59.6471	34.6517
NaN	NaN	SPDAQKQK	Unknown	Unknown		_SPDAQK[GlyGly (K)]QK_.2	_SPDAQK[GlyGly (K)]QK_	TRUE	953.793	785.034	868.393	390.233	5882.74	502.77	248.077	295.525	417.45
NaN	NaN	ALELDLSQAKLLVQSSQAAQDQQAALAEEEASEEYQPLASQSK	Unknown	Unknown		_ALELDLSQAK[GlyGly (K)]LLVQSSQAAQDQQAALAEEEASEEYQPLASQSK_.5	_ALELDLSQAK[GlyGly (K)]LLVQSSQAAQDQQAALAEEEASEEYQPLASQSK_	TRUE	431.934	352.095	324.932	209.677	198.414	229.829	106.625	148.384	123.805
Hpx	Mus musculus	RLWWLDLK	TRUE	TRUE		_RLWWLDLK_.2	_RLWWLDLK_	FALSE	335.664	270.114	132.33	72.8904	210.942	252.677	318.339	500.294	852.872
Hpx	Mus musculus	LWWLDLK	TRUE	TRUE		_LWWLDLK_.2	_LWWLDLK_	FALSE	40.035	19.0067	24.4617	18.7217	24.3017	28.4834	11.676	78.7591	49.694
Erlin1	Mus musculus	GGALLTSPSGPGYHIMLPFITTFR	FALSE	TRUE		_GGALLTSPSGPGYHIMLPFITTFR_.3	_GGALLTSPSGPGYHIMLPFITTFR_	FALSE	227.56	348.147	389.337	249.425	189.909	335.002	378.416	296.491	315.414
Erlin1	Mus musculus	QALQKDLNTMAPGLTIQAVR	TRUE	TRUE	(K156)	_QALQK[GlyGly (K)]DLNTMAPGLTIQAVR_.3	_QALQK[GlyGly (K)]DLNTMAPGLTIQAVR_	FALSE	304.34	38.2277	105.937	157.023	152.904	74.6075	172.688	145.849	103.123
Erlin1	Mus musculus	QALQKDLNTMAPGLTIQAVR	TRUE	TRUE	(K156,M161)	_QALQK[GlyGly (K)]DLNTM[Oxidation (M)]APGLTIQAVR_.3	_QALQK[GlyGly (K)]DLNTM[Oxidation (M)]APGLTIQAVR_	FALSE	34.2291	34.7954	41.3306	38.6023	38.9299	22.8047	130.91	53.801	19.172
Golm1	Mus musculus	SYSSLQQDIFQFQK	TRUE	TRUE		_SYSSLQQDIFQFQK_.2	_SYSSLQQDIFQFQK_	FALSE	144.277	80.745	159.842	115.328	122.785	123.599	79.8802	40.6303	63.0197
Trex1	Mus musculus	KSYSLGSIYTR	TRUE	TRUE	(K175)	_K[GlyGly (K)]SYSLGSIYTR_.3	_K[GlyGly (K)]SYSLGSIYTR_	FALSE	384.379	564.232	480.784	338.641	1709.15	1599.58	405.872	2026.59	1496.05
Trex1	Mus musculus	KSYSLGSIYTR	TRUE	TRUE	(K175)	_K[GlyGly (K)]SYSLGSIYTR_.2	_K[GlyGly (K)]SYSLGSIYTR_	FALSE	300.476	505.297	607.761	289.873	1209.58	1022.11	167.898	836.787	815.636
Trex1	Mus musculus	VVDKLSLCIAPGK	TRUE	TRUE	(K66,C70)	_VVDK[GlyGly (K)]LSLC[Carbamidomethyl (C)]IAPGK_.3	_VVDK[GlyGly (K)]LSLC[Carbamidomethyl (C)]IAPGK_	FALSE	591.659	816.852	743.459	239.741	1232.56	777.959	404.671	1840.86	1280.3
Trex1	Mus musculus	VVDKLSLCIAPGK	TRUE	TRUE	(K66,C70)	_VVDK[GlyGly (K)]LSLC[Carbamidomethyl (C)]IAPGK_.2	_VVDK[GlyGly (K)]LSLC[Carbamidomethyl (C)]IAPGK_	FALSE	186.573	614.886	415.92	83.8075	378.227	233.793	104.286	592.857	639.56
Trex1	Mus musculus	LSLCIAPGKACSPGASEITGLSK	TRUE	TRUE	(C70,K75,C77)	_LSLC[Carbamidomethyl (C)]IAPGK[GlyGly (K)]AC[Carbamidomethyl (C)]SPGASEITGLSK_.3	_LSLC[Carbamidomethyl (C)]IAPGK[GlyGly (K)]AC[Carbamidomethyl (C)]SPGASEITGLSK_	FALSE	290.022	783.888	656.177	232.119	1450.04	601.064	49.1488	158.54	137.004
Trex1	Mus musculus	SYSLGSIYTR	TRUE	TRUE		_SYSLGSIYTR_.2	_SYSLGSIYTR_	FALSE	876.671	1038.88	1287.6	309.284	467.878	1688.07	642.477	791.399	747.074
Trex1	Mus musculus	LSTPSPLDGTFCVDSIAALKALEQASSPSGNGSRK	TRUE	TRUE	(C152,K160)	_LSTPSPLDGTFC[Carbamidomethyl (C)]VDSIAALK[GlyGly (K)]ALEQASSPSGNGSRK_.4	_LSTPSPLDGTFC[Carbamidomethyl (C)]VDSIAALK[GlyGly (K)]ALEQASSPSGNGSRK_	FALSE	87.873	195.665	169.04	73.9874	329.329	98.0846	60.7161	442.182	143.916
Trex1	Mus musculus	ACSPGASEITGLSKAELEVQGR	TRUE	TRUE	(C77,K89)	_AC[Carbamidomethyl (C)]SPGASEITGLSK[GlyGly (K)]AELEVQGR_.3	_AC[Carbamidomethyl (C)]SPGASEITGLSK[GlyGly (K)]AELEVQGR_	FALSE	166.127	342.01	254.923	434.035	2745.79	1134.84	762.437	1715.66	2189.55
Trex1	Mus musculus	ACSPGASEITGLSKAELEVQGR	TRUE	TRUE	(C77,K89)	_AC[Carbamidomethyl (C)]SPGASEITGLSK[GlyGly (K)]AELEVQGR_.2	_AC[Carbamidomethyl (C)]SPGASEITGLSK[GlyGly (K)]AELEVQGR_	FALSE	3.35973	12.6109	11.5721	8.55766	11.8067	7.63444	2.82423	12.3534	39.1536
Trex1	Mus musculus	LSTPSPLDGTFCVDSIAALKALEQASSPSGNGSR	TRUE	TRUE	(C152,K160)	_LSTPSPLDGTFC[Carbamidomethyl (C)]VDSIAALK[GlyGly (K)]ALEQASSPSGNGSR_.4	_LSTPSPLDGTFC[Carbamidomethyl (C)]VDSIAALK[GlyGly (K)]ALEQASSPSGNGSR_	FALSE	194.507	417.591	341.484	203.835	258.129	149.008	62.257	161.259	85.6396
Trex1	Mus musculus	LSTPSPLDGTFCVDSIAALKALEQASSPSGNGSR	TRUE	TRUE	(C152,K160)	_LSTPSPLDGTFC[Carbamidomethyl (C)]VDSIAALK[GlyGly (K)]ALEQASSPSGNGSR_.3	_LSTPSPLDGTFC[Carbamidomethyl (C)]VDSIAALK[GlyGly (K)]ALEQASSPSGNGSR_	FALSE	24.4929	54.5836	25.8929	19.2025	17.1765	19.8895	4.24763	4.04566	8.02291
Trex1	Mus musculus	LSTPSPLDGTFCVDSIAALK	TRUE	TRUE	(C152)	_LSTPSPLDGTFC[Carbamidomethyl (C)]VDSIAALK_.2	_LSTPSPLDGTFC[Carbamidomethyl (C)]VDSIAALK_	FALSE	28.2825	18.6001	27.002	38.3363	14.9647	85.1456	20.1435	42.1507	27.5498
Trex1	Mus musculus	GSQTLPHGHMQTLIFLDLEATGLPSSRPEVTELCLLAVHR	TRUE	TRUE	(C35)	_[Acetyl (Protein N-term)]GSQTLPHGHMQTLIFLDLEATGLPSSRPEVTELC[Carbamidomethyl (C)]LLAVHR_.5	_[Acetyl (Protein N-term)]GSQTLPHGHMQTLIFLDLEATGLPSSRPEVTELC[Carbamidomethyl (C)]LLAVHR_	FALSE	322.095	253.171	226.037	179.72	149.861	176.19	170.466	212.203	459.178
Trex1	Mus musculus	PQALLQWVDEHARPFSTVKPMYGTPATTGTTNLR	TRUE	TRUE	(K230)	_PQALLQWVDEHARPFSTVK[GlyGly (K)]PMYGTPATTGTTNLR_.4	_PQALLQWVDEHARPFSTVK[GlyGly (K)]PMYGTPATTGTTNLR_	FALSE	184.374	630.059	91.8269	127.54	190.592	79.5211	73.8614	25.4589	62.9128
Trex1	Mus musculus	PFSTVKPMYGTPATTGTTNLRPHAATATTPLATANGSPSNGR	TRUE	TRUE	(K230)	_PFSTVK[GlyGly (K)]PMYGTPATTGTTNLRPHAATATTPLATANGSPSNGR_.5	_PFSTVK[GlyGly (K)]PMYGTPATTGTTNLRPHAATATTPLATANGSPSNGR_	FALSE	57.0761	80.4558	72.9149	34.6284	48.2852	59.5604	50.8995	100.534	192.654
Trex1	Mus musculus	LSLCIAPGKACSPGASEITGLSKAELEVQGR	TRUE	TRUE	(C70,K75,C77,K89)	_LSLC[Carbamidomethyl (C)]IAPGK[GlyGly (K)]AC[Carbamidomethyl (C)]SPGASEITGLSK[GlyGly (K)]AELEVQGR_.4	_LSLC[Carbamidomethyl (C)]IAPGK[GlyGly (K)]AC[Carbamidomethyl (C)]SPGASEITGLSK[GlyGly (K)]AELEVQGR_	FALSE	78.0784	91.2908	84.3564	25.6872	44.5057	49.1141	47.9245	122.553	131.797
Pex16	Mus musculus	PLLHLLSLGLWGQR	TRUE	TRUE		_PLLHLLSLGLWGQR_.3	_PLLHLLSLGLWGQR_	FALSE	161.105	241.283	246.203	320.77	245.216	327.769	534.466	243.459	418.661
Pex16	Mus musculus	PLLHLLSLGLWGQR	TRUE	TRUE		_PLLHLLSLGLWGQR_.2	_PLLHLLSLGLWGQR_	FALSE	96.8992	143.414	55.0256	42.9239	61.4878	58.4634	107.798	56.5889	113.854
Pex16	Mus musculus	GLSYLLAGR	TRUE	TRUE		_GLSYLLAGR_.2	_GLSYLLAGR_	FALSE	122.447	121.078	127.05	153.974	82.2103	163.623	150.691	114.188	55.4888
Pex16	Mus musculus	TILLLYYLLR	TRUE	TRUE		_TILLLYYLLR_.2	_TILLLYYLLR_	FALSE	14.3243	34.4502	33.821	34.3349	45.1292	46.4648	80.7614	295.384	66.5199
Pex16	Mus musculus	RRTILLLYYLLR	TRUE	TRUE		_RRTILLLYYLLR_.3	_RRTILLLYYLLR_	FALSE	56.731	63.3691	78.805	84.9532	74.5147	100.381	81.4374	18.0937	91.8693
Pex16	Mus musculus	RTILLLYYLLR	TRUE	TRUE		_RTILLLYYLLR_.3	_RTILLLYYLLR_	FALSE	9.25876	13.8592	6.39767	27.4078	28.5384	15.4478	45.9556	15.9279	48.0949
Pex16	Mus musculus	RTILLLYYLLR	TRUE	TRUE		_RTILLLYYLLR_.2	_RTILLLYYLLR_	FALSE	10.7402	10.2822	9.3875	9.88068	4.27128	12.7309	14.9693	7.74284	8.65046
Pex16	Mus musculus	ETQAQPLDGDHNPGSQEPSYVGKR	TRUE	TRUE	(K169)	_ETQAQPLDGDHNPGSQEPSYVGK[GlyGly (K)]R_.4	_ETQAQPLDGDHNPGSQEPSYVGK[GlyGly (K)]R_	FALSE	23.6158	46.6487	27.2599	19.6413	16.9744	47.4813	27.5883	17.39	10.8404
NaN	NaN	RLILTYYLLLK	Unknown	Unknown		_RLILTYYLLLK_.3	_RLILTYYLLLK_	TRUE	10.5161	10.2747	16.1928	17.0473	11.1833	5.61423	3.5871	12.5454	3.58486
NaN	NaN	TIYLLLLYLK	Unknown	Unknown		_TIYLLLLYLK_.2	_TIYLLLLYLK_	TRUE	6.73183	12.1273	10.5505	9.60887	12.3464	12.4036	9.24909	18.2213	7.85915
NaN	NaN	EGQHSPLNPTKDGVSQEPQYGDAK	Unknown	Unknown		_EGQHSPLNPTK[GlyGly (K)]DGVSQEPQYGDAK_.4	_EGQHSPLNPTK[GlyGly (K)]DGVSQEPQYGDAK_	TRUE	114.877	173.073	60.513	198.394	36.9609	386.613	49.1469	47.2123	40.97
Vps36	Mus musculus	WETVPVSQSLQTNKGPQPGR	TRUE	TRUE	(K144)	_WETVPVSQSLQTNK[GlyGly (K)]GPQPGR_.3	_WETVPVSQSLQTNK[GlyGly (K)]GPQPGR_	FALSE	308.232	343.679	398.158	315.576	214.779	160.86	231.696	239.362	337.38
Vps36	Mus musculus	LVGMSVLLAK	TRUE	TRUE		_LVGMSVLLAK_.2	_LVGMSVLLAK_	FALSE	108.873	159.293	153.711	245.721	146.029	234.322	210.623	74.5534	142.933
Vps36	Mus musculus	NNECCMAIPLSQIVFIEEQAAGIGKSAK	TRUE	TRUE	(C57,C58,K78)	_NNEC[Carbamidomethyl (C)]C[Carbamidomethyl (C)]MAIPLSQIVFIEEQAAGIGK[GlyGly (K)]SAK_.3	_NNEC[Carbamidomethyl (C)]C[Carbamidomethyl (C)]MAIPLSQIVFIEEQAAGIGK[GlyGly (K)]SAK_	FALSE	569.443	654.928	1387.56	632.097	143.203	194.199	80.5451	193.352	251.488
Vps36	Mus musculus	NNECCMAIPLSQIVFIEEQAAGIGKSAK	TRUE	TRUE	(C57,C58,K78)	_NNEC[Carbamidomethyl (C)]C[Carbamidomethyl (C)]MAIPLSQIVFIEEQAAGIGK[GlyGly (K)]SAK_.4	_NNEC[Carbamidomethyl (C)]C[Carbamidomethyl (C)]MAIPLSQIVFIEEQAAGIGK[GlyGly (K)]SAK_	FALSE	386.683	324.094	449.502	96.5484	105.325	70.4846	53.8663	143.562	81.6326
Vps36	Mus musculus	RWETVPVSQSLQTNKGPQPGR	TRUE	TRUE	(K144)	_RWETVPVSQSLQTNK[GlyGly (K)]GPQPGR_.4	_RWETVPVSQSLQTNK[GlyGly (K)]GPQPGR_	FALSE	435.506	390.853	441.096	411.887	472.067	447.501	392.374	458.554	360.477
Vps36	Mus musculus	RWETVPVSQSLQTNKGPQPGR	TRUE	TRUE	(K144)	_RWETVPVSQSLQTNK[GlyGly (K)]GPQPGR_.3	_RWETVPVSQSLQTNK[GlyGly (K)]GPQPGR_	FALSE	62.4611	81.8101	70.3697	56.1048	39.2484	55.002	39.0202	23.672	55.0449
Vps36	Mus musculus	GGIMSLTEVYCLVNR	TRUE	TRUE	(C271)	_GGIMSLTEVYC[Carbamidomethyl (C)]LVNR_.2	_GGIMSLTEVYC[Carbamidomethyl (C)]LVNR_	FALSE	390.808	284.392	344.558	419.5	338.878	299.186	298.433	221.613	314.395
Vps36	Mus musculus	GGIMSLTEVYCLVNR	TRUE	TRUE	(C271)	_GGIMSLTEVYC[Carbamidomethyl (C)]LVNR_.3	_GGIMSLTEVYC[Carbamidomethyl (C)]LVNR_	FALSE	56.0791	30.9856	37.7317	57.7412	44.8119	39.3522	34.7647	11.7739	32.0714
Vps36	Mus musculus	SYLLSMGIANPVTR	TRUE	TRUE		_SYLLSMGIANPVTR_.2	_SYLLSMGIANPVTR_	FALSE	210.728	194.631	153.359	146.599	177.67	166.084	180.869	172.391	159.218
Vps36	Mus musculus	FKSYLLSMGIANPVTR	TRUE	TRUE	(K218)	_FK[GlyGly (K)]SYLLSMGIANPVTR_.3	_FK[GlyGly (K)]SYLLSMGIANPVTR_	FALSE	449.972	496.086	511.194	229.512	277.85	640.412	290.739	347.29	452.395
Vps36	Mus musculus	FKSYLLSMGIANPVTR	TRUE	TRUE	(K218,M224)	_FK[GlyGly (K)]SYLLSM[Oxidation (M)]GIANPVTR_.2	_FK[GlyGly (K)]SYLLSM[Oxidation (M)]GIANPVTR_	FALSE	26.2853	74.0947	37.1485	125.227	62.4514	16.9273	26.9203	24.7048	22.2528
Vps36	Mus musculus	FKSYLLSMGIANPVTR	TRUE	TRUE	(K218)	_FK[GlyGly (K)]SYLLSMGIANPVTR_.2	_FK[GlyGly (K)]SYLLSMGIANPVTR_	FALSE	53.6363	125.685	168.602	26.1391	43.1202	111.327	14.5327	81.2854	90.7483
Vps36	Mus musculus	GMELLSPEDLVNACKMLEALK	TRUE	TRUE	(C291,K292)	_GMELLSPEDLVNAC[Carbamidomethyl (C)]K[GlyGly (K)]MLEALK_.3	_GMELLSPEDLVNAC[Carbamidomethyl (C)]K[GlyGly (K)]MLEALK_	FALSE	98.9699	236.792	226.612	61.4317	125.746	95.1344	79.3874	135.831	105.595
NaN	NaN	LVLVSALGMR	Unknown	Unknown		_LVLVSALGMR_.2	_LVLVSALGMR_	TRUE	337.256	390.619	328.745	369.163	401.434	282.277	280.367	129.812	144.169
NaN	NaN	FKSLLYPMGINVSATK	Unknown	Unknown		_FK[GlyGly (K)]SLLYPMGINVSATK_.3	_FK[GlyGly (K)]SLLYPMGINVSATK_	TRUE	438.078	529.401	486.03	472.062	304.337	508.422	422.494	143.04	231.803
Rnf167	Mus musculus	QIPTHDYQKGDEYDVCAICLDEYEDGDK	TRUE	TRUE	(K223,C230,C233)	_QIPTHDYQK[GlyGly (K)]GDEYDVC[Carbamidomethyl (C)]AIC[Carbamidomethyl (C)]LDEYEDGDK_.4	_QIPTHDYQK[GlyGly (K)]GDEYDVC[Carbamidomethyl (C)]AIC[Carbamidomethyl (C)]LDEYEDGDK_	FALSE	161.05	97.1348	198.467	143.917	64.9928	23.5478	229.948	257.904	154.276
Rnf167	Mus musculus	TCPICKQPVHR	TRUE	TRUE	(C268,C271,K272)	_TC[Carbamidomethyl (C)]PIC[Carbamidomethyl (C)]K[GlyGly (K)]QPVHR_.3	_TC[Carbamidomethyl (C)]PIC[Carbamidomethyl (C)]K[GlyGly (K)]QPVHR_	FALSE	442.261	175.171	174.801	5.16214	12.4389	35.2792	597.595	300.54	85.578
Rnf167	Mus musculus	ALFVYEKGAR	TRUE	TRUE	(K156)	_ALFVYEK[GlyGly (K)]GAR_.2	_ALFVYEK[GlyGly (K)]GAR_	FALSE	290.651	323.814	212.628	281.735	261.657	242.608	673.946	325.842	334.993
Spr	Mus musculus	LLSPGSVMLVSAR	FALSE	TRUE		_LLSPGSVMLVSAR_.2	_LLSPGSVMLVSAR_	FALSE	159.176	199.756	131.273	233.664	177.006	273.091	183.171	137.928	161.131
Spr	Mus musculus	TVVNISSLCALQPYK	FALSE	TRUE	(C160)	_TVVNISSLC[Carbamidomethyl (C)]ALQPYK_.2	_TVVNISSLC[Carbamidomethyl (C)]ALQPYK_	FALSE	182.571	317.353	616.274	93.0367	267.011	445.793	89.2377	68.5495	110.639
Spr	Mus musculus	GWGLYCAGKAAR	FALSE	TRUE	(C172,K175)	_GWGLYC[Carbamidomethyl (C)]AGK[GlyGly (K)]AAR_.2	_GWGLYC[Carbamidomethyl (C)]AGK[GlyGly (K)]AAR_	FALSE	190.365	160.093	137.366	81.3407	130.148	93.7965	70.9685	68.9674	131.595
Spr	Mus musculus	LKSDGALVDCGTSAQK	FALSE	TRUE	(K227,C235)	_LK[GlyGly (K)]SDGALVDC[Carbamidomethyl (C)]GTSAQK_.3	_LK[GlyGly (K)]SDGALVDC[Carbamidomethyl (C)]GTSAQK_	FALSE	42.6052	86.1948	51.2476	114.619	388.363	225.209	137.429	36.9008	71.9892
Spr	Mus musculus	SDGALVDCGTSAQK	FALSE	TRUE	(C235)	_SDGALVDC[Carbamidomethyl (C)]GTSAQK_.2	_SDGALVDC[Carbamidomethyl (C)]GTSAQK_	FALSE	84.2919	73.6699	111.599	83.4887	50.5048	111.592	16.332	22.8158	22.4755
Spr	Mus musculus	MEAGGLGCAVCVLTGASR	FALSE	TRUE	(C8,C11)	_[Acetyl (Protein N-term)]MEAGGLGC[Carbamidomethyl (C)]AVC[Carbamidomethyl (C)]VLTGASR_.2	_[Acetyl (Protein N-term)]MEAGGLGC[Carbamidomethyl (C)]AVC[Carbamidomethyl (C)]VLTGASR_	FALSE	305.438	131.302	361.456	182.884	213.729	439.225	54.6568	68.9237	97.7249
Lnx2	Mus musculus	DSTEQLGIKLVR	TRUE	TRUE	(K353)	_DSTEQLGIK[GlyGly (K)]LVR_.2	_DSTEQLGIK[GlyGly (K)]LVR_	FALSE	111.152	90.8579	80.4205	52.9966	66.7428	36.9636	182.925	141.665	211.872
Lnx2	Mus musculus	VLAINGHDLKHGTPELAAQIIQASGER	TRUE	TRUE	(K395)	_VLAINGHDLK[GlyGly (K)]HGTPELAAQIIQASGER_.5	_VLAINGHDLK[GlyGly (K)]HGTPELAAQIIQASGER_	FALSE	206.782	295.449	206.569	167.404	207.65	155.801	264.623	317.295	200.695
Lnx2	Mus musculus	VLAINGHDLKHGTPELAAQIIQASGER	TRUE	TRUE	(K395)	_VLAINGHDLK[GlyGly (K)]HGTPELAAQIIQASGER_.4	_VLAINGHDLK[GlyGly (K)]HGTPELAAQIIQASGER_	FALSE	257.584	336.764	251.952	144.462	180.56	147.529	384.118	451.988	394.156
Lnx2	Mus musculus	RGDVLLNINGIDLTNLSHSEAVAMLKASAASPAVILK	TRUE	TRUE	(K537)	_RGDVLLNINGIDLTNLSHSEAVAMLK[GlyGly (K)]ASAASPAVILK_.4	_RGDVLLNINGIDLTNLSHSEAVAMLK[GlyGly (K)]ASAASPAVILK_	FALSE	33.2324	51.6742	58.8857	7.64855	7.78658	9.97916	57.3207	74.5967	57.1208
Osbpl1a	Mus musculus	TGKPFNPLLGETYELVR	FALSE	TRUE	(K623)	_TGK[GlyGly (K)]PFNPLLGETYELVR_.3	_TGK[GlyGly (K)]PFNPLLGETYELVR_	FALSE	172.941	166.966	200.837	117.206	151.881	102.162	169.969	210.963	185.123
Osbpl1a	Mus musculus	MQCVAAFAVSAVASQWER	FALSE	TRUE	(C605)	_MQC[Carbamidomethyl (C)]VAAFAVSAVASQWER_.3	_MQC[Carbamidomethyl (C)]VAAFAVSAVASQWER_	FALSE	228.971	174.412	194.731	75.8355	130.829	146.942	158.395	118.818	138.678
Osbpl1a	Mus musculus	IAPRPPNSAQMYNFTSFAMVLNEVDK	FALSE	TRUE		_IAPRPPNSAQMYNFTSFAMVLNEVDK_.3	_IAPRPPNSAQMYNFTSFAMVLNEVDK_	FALSE	93.0841	124.114	95.411	92.8731	114.778	102.177	82.2855	49.9438	79.586
Osbpl1a	Mus musculus	MIKECDVAK	TRUE	TRUE	(K385,C387)	_MIK[GlyGly (K)]EC[Carbamidomethyl (C)]DVAK_.2	_MIK[GlyGly (K)]EC[Carbamidomethyl (C)]DVAK_	FALSE	122.154	162.261	168.994	102.126	49.6174	344.236	143.085	163.285	47.668
Osbpl1a	Mus musculus	TGKPFNPLLGETYELVRDDLGFR	FALSE	TRUE	(K623)	_TGK[GlyGly (K)]PFNPLLGETYELVRDDLGFR_.4	_TGK[GlyGly (K)]PFNPLLGETYELVRDDLGFR_	FALSE	244.977	206.035	201.828	203.719	214.224	181.465	85.3642	224.777	80.3953
Osbpl1a	Mus musculus	LFWVVLEHGVLSWYR	FALSE	TRUE		_LFWVVLEHGVLSWYR_.3	_LFWVVLEHGVLSWYR_	FALSE	27.18	38.6139	35.1489	48.3096	92.0619	53.6568	145.785	95.8609	68.0021
Mtmr4	Mus musculus	LLVPVWITDKELENVASFR	TRUE	TRUE	(K202)	_LLVPVWITDK[GlyGly (K)]ELENVASFR_.3	_LLVPVWITDK[GlyGly (K)]ELENVASFR_	FALSE	179.073	174.009	145.414	146.096	217.666	103.77	135.533	316.407	132.89
Mtmr4	Mus musculus	NADDEYLVTSIAKACALDPGTR	TRUE	TRUE	(K257,C259)	_NADDEYLVTSIAK[GlyGly (K)]AC[Carbamidomethyl (C)]ALDPGTR_.3	_NADDEYLVTSIAK[GlyGly (K)]AC[Carbamidomethyl (C)]ALDPGTR_	FALSE	704.649	489.118	473.092	182.679	180.679	195.062	254.152	235.085	350.843
Wrnip1	Mus musculus	FVTLSATNAKTNDVRDVIK	TRUE	TRUE	(K296)	_FVTLSATNAK[GlyGly (K)]TNDVRDVIK_.3	_FVTLSATNAK[GlyGly (K)]TNDVRDVIK_	FALSE	536.405	432.461	404.307	315.121	253.632	235.955	311.065	304.166	182.601
Wrnip1	Mus musculus	FVTLSATNAKTNDVR	TRUE	TRUE	(K296)	_FVTLSATNAK[GlyGly (K)]TNDVR_.3	_FVTLSATNAK[GlyGly (K)]TNDVR_	FALSE	361.344	297.471	296.977	327.391	254.643	434.42	369.547	259.013	185.398
Wrnip1	Mus musculus	QMLEGKPLADK	TRUE	TRUE	(K220)	_QMLEGK[GlyGly (K)]PLADK_.2	_QMLEGK[GlyGly (K)]PLADK_	FALSE	53.9104	54.4361	37.2111	44.7853	24.8133	160.455	16.4341	10.959	9.84083
Pip4k2c	Mus musculus	RFLDFIANIFA	TRUE	TRUE		_RFLDFIANIFA_.2	_RFLDFIANIFA_	FALSE	327.764	340.232	342.514	283.438	281.658	363.515	255.82	445.357	233.917
Pip4k2c	Mus musculus	EVYFMGLIDILTQYDAK	TRUE	TRUE		_EVYFMGLIDILTQYDAK_.2	_EVYFMGLIDILTQYDAK_	FALSE	152.379	122.152	96.2821	146.585	172.665	117.621	167.845	142.838	120.179
Pip4k2c	Mus musculus	EVYFMGLIDILTQYDAK	TRUE	TRUE		_EVYFMGLIDILTQYDAK_.3	_EVYFMGLIDILTQYDAK_	FALSE	112.895	60.5261	56.7123	58.7319	71.2892	69.3675	49.1287	63.9439	31.0279
Pip4k2c	Mus musculus	FKEYCPQVFR	TRUE	TRUE	(K101,C104)	_FK[GlyGly (K)]EYC[Carbamidomethyl (C)]PQVFR_.3	_FK[GlyGly (K)]EYC[Carbamidomethyl (C)]PQVFR_	FALSE	305.946	352.501	244.235	400.314	421.979	385.199	283.45	223.111	272.379
Pip4k2c	Mus musculus	FKEYCPQVFR	TRUE	TRUE	(K101,C104)	_FK[GlyGly (K)]EYC[Carbamidomethyl (C)]PQVFR_.2	_FK[GlyGly (K)]EYC[Carbamidomethyl (C)]PQVFR_	FALSE	198.23	240.115	215.817	276.771	267.242	199.24	200.314	119.977	211.309
Pip4k2c	Mus musculus	IMDYSLLLGIHDIIR	TRUE	TRUE		_IMDYSLLLGIHDIIR_.3	_IMDYSLLLGIHDIIR_	FALSE	184.981	138.655	131.422	164.651	116.078	151.932	177.589	76.5365	162.592
Pip4k2c	Mus musculus	IMDYSLLLGIHDIIR	TRUE	TRUE	(M279)	_IM[Oxidation (M)]DYSLLLGIHDIIR_.3	_IM[Oxidation (M)]DYSLLLGIHDIIR_	FALSE	30.5844	34.883	71.7005	71.6972	88.2129	78.8669	89.6952	51.0482	36.064
Pip4k2c	Mus musculus	AADPLVGVFLWGVAHSINELSQVPPPVMLLPDDFK	TRUE	TRUE		_AADPLVGVFLWGVAHSINELSQVPPPVMLLPDDFK_.4	_AADPLVGVFLWGVAHSINELSQVPPPVMLLPDDFK_	FALSE	38.5544	34.3337	41.1887	51.5784	74.4708	61.923	39.5859	52.7703	37.7569
Pip4k2c	Mus musculus	ELPTLKDMDFLNK	TRUE	TRUE	(K241)	_ELPTLK[GlyGly (K)]DMDFLNK_.3	_ELPTLK[GlyGly (K)]DMDFLNK_	FALSE	166.656	243.55	215.263	166.183	228.391	410.882	138.569	212.328	168.244
Pip4k2c	Mus musculus	ELPTLKDMDFLNK	TRUE	TRUE	(K241)	_ELPTLK[GlyGly (K)]DMDFLNK_.2	_ELPTLK[GlyGly (K)]DMDFLNK_	FALSE	225.192	311.855	279.025	169.653	146.075	241.525	225.189	257.153	221.475
Pip4k2c	Mus musculus	TLVIKEVSSEDIADMHSNLSNYHQYIVK	TRUE	TRUE	(K152)	_TLVIK[GlyGly (K)]EVSSEDIADMHSNLSNYHQYIVK_.4	_TLVIK[GlyGly (K)]EVSSEDIADMHSNLSNYHQYIVK_	FALSE	80.505	45.1691	51.5423	22.125	30.2944	34.0221	43.9672	34.5409	40.77
Pip4k2c	Mus musculus	HGAGAEISTVHPEQYAKR	TRUE	TRUE	(K410)	_HGAGAEISTVHPEQYAK[GlyGly (K)]R_.4	_HGAGAEISTVHPEQYAK[GlyGly (K)]R_	FALSE	147.749	220.577	155.183	63.2591	72.9117	98.4378	198.057	208.505	174.527
Pip4k2c	Mus musculus	VSVENEDSYMLVMR	TRUE	TRUE		_VSVENEDSYMLVMR_.2	_VSVENEDSYMLVMR_	FALSE	109.002	298.499	86.4837	179.613	83.0823	85.7794	140.917	101.551	304.33
Pip4k2c	Mus musculus	NQKVYIGEEEK	TRUE	TRUE	(K251)	_NQK[GlyGly (K)]VYIGEEEK_.2	_NQK[GlyGly (K)]VYIGEEEK_	FALSE	42.9687	203.602	174.256	304.328	162.605	170.219	105.719	76.9985	138.768
Pip4k2c	Mus musculus	HGAGAEISTVHPEQYAK	TRUE	TRUE		_HGAGAEISTVHPEQYAK_.3	_HGAGAEISTVHPEQYAK_	FALSE	426.761	355.895	321.003	289.482	163.197	776.167	171.625	84.919	103.056
NaN	NaN	RFFILAINFDM	Unknown	Unknown		_RFFILAINFDM_.2	_RFFILAINFDM_	TRUE	226.975	160.908	254.283	138.669	177.642	220.365	113.474	88.9837	119.788
Dcp1a	Mus musculus	NASLSIYSIWFYDK	FALSE	TRUE		_NASLSIYSIWFYDK_.2	_NASLSIYSIWFYDK_	FALSE	414.568	388.894	426.306	744.403	549.104	969.488	423.423	375.214	607.651
Dcp1a	Mus musculus	NDSSFLSTLHAVYLQVLTK	TRUE	TRUE		_NDSSFLSTLHAVYLQVLTK_.3	_NDSSFLSTLHAVYLQVLTK_	FALSE	87.4196	97.4576	177.112	81.0783	131.139	115.896	236.525	168.875	124.596
Dcp1a	Mus musculus	NDSSFLSTLHAVYLQVLTK	TRUE	TRUE		_NDSSFLSTLHAVYLQVLTK_.2	_NDSSFLSTLHAVYLQVLTK_	FALSE	71.708	135.449	102.97	32.7497	12.083	30.101	9.94519	12.8256	11.3708
Dcp1a	Mus musculus	SQLQDTLIHLIK	TRUE	TRUE		_SQLQDTLIHLIK_.2	_SQLQDTLIHLIK_	FALSE	19.4024	22.6199	24.7595	10.7928	18.1815	11.2996	15.1257	21.5261	14.8052
NaN	NaN	NTSTFLSSLHAVYLQVLDR	Unknown	Unknown		_NTSTFLSSLHAVYLQVLDR_.3	_NTSTFLSSLHAVYLQVLDR_	TRUE	375.919	252.094	46.9839	57.8392	245.07	53.9181	414.049	45.456	337.732
NaN	NaN	NTSTFLSSLHAVYLQVLDR	Unknown	Unknown		_NTSTFLSSLHAVYLQVLDR_.2	_NTSTFLSSLHAVYLQVLDR_	TRUE	46.4458	40.3062	90.9926	18.5008	23.3744	24.8774	14.8354	18.5001	14.4371
Egln1	Mus musculus	YAITVWYFDADER	TRUE	TRUE		_YAITVWYFDADER_.2	_YAITVWYFDADER_	FALSE	258.3	133.006	132.104	816.123	465.737	532.707	171.135	63.8791	180.024
Egln1	Mus musculus	LLFFWSDR	FALSE	FALSE		_LLFFWSDR_.2	_LLFFWSDR_	FALSE	112.258	78.3256	106.119	438.826	289.192	458.41	196.611	80.555	203.998
Egln1	Mus musculus	LLFFWSDRR	FALSE	FALSE		_LLFFWSDRR_.3	_LLFFWSDRR_	FALSE	114.476	65.08	88.6553	423.857	229.911	444.404	175.951	27.8865	240.377
Egln1	Mus musculus	TKAMVACYPGNGTGYVR	TRUE	TRUE	(K274,C279)	_TK[GlyGly (K)]AMVAC[Carbamidomethyl (C)]YPGNGTGYVR_.3	_TK[GlyGly (K)]AMVAC[Carbamidomethyl (C)]YPGNGTGYVR_	FALSE	114.225	205.252	188.389	296.684	202.827	235.996	119.363	160.457	192.854
Egln1	Mus musculus	DWDAKVSGGILR	TRUE	TRUE	(K314)	_DWDAK[GlyGly (K)]VSGGILR_.2	_DWDAK[GlyGly (K)]VSGGILR_	FALSE	271.572	331.071	201.793	168.629	284.949	236.023	144.117	342.62	234.408
Egln1	Mus musculus	CVTCIYYLNKDWDAK	TRUE	TRUE	(C300,C303,K309)	_C[Carbamidomethyl (C)]VTC[Carbamidomethyl (C)]IYYLNK[GlyGly (K)]DWDAK_.2	_C[Carbamidomethyl (C)]VTC[Carbamidomethyl (C)]IYYLNK[GlyGly (K)]DWDAK_	FALSE	32.8474	32.7682	44.9326	27.9181	33.9668	25.4702	23.4175	32.0747	21.9728
Egln1	Mus musculus	ASLCPAGGGPGEALSPGGGLRPNGQTKPLPALK	TRUE	TRUE	(C140,K163)	_ASLC[Carbamidomethyl (C)]PAGGGPGEALSPGGGLRPNGQTK[GlyGly (K)]PLPALK_.4	_ASLC[Carbamidomethyl (C)]PAGGGPGEALSPGGGLRPNGQTK[GlyGly (K)]PLPALK_	FALSE	61.9797	67.5111	80.6606	44.2348	48.8644	24.4492	38.6317	34.0145	45.7514
Egln1	Mus musculus	ALHDTGKFTDGQLVSQK	TRUE	TRUE	(K211)	_ALHDTGK[GlyGly (K)]FTDGQLVSQK_.3	_ALHDTGK[GlyGly (K)]FTDGQLVSQK_	FALSE	25.6358	73.3021	28.8975	36.5801	42.7477	51.7889	14.4704	5.69032	15.3736
NaN	NaN	AKTGTQLFHDGQLVSDR	Unknown	Unknown		_AK[GlyGly (K)]TGTQLFHDGQLVSDR_.3	_AK[GlyGly (K)]TGTQLFHDGQLVSDR_	TRUE	68.7772	181.9	28.7996	106.192	127.447	133.73	163.779	13.3794	53.4193
Rbm5	Mus musculus	GFAFVQLSSAMDASQLLQILQSLHPPLK	TRUE	TRUE		_GFAFVQLSSAMDASQLLQILQSLHPPLK_.3	_GFAFVQLSSAMDASQLLQILQSLHPPLK_	FALSE	87.405	190.128	92.3105	96.8441	114.562	95.7112	231.702	304.347	377.538
Rbm5	Mus musculus	GFAFVQLSSAMDASQLLQILQSLHPPLK	TRUE	TRUE	(M285)	_GFAFVQLSSAM[Oxidation (M)]DASQLLQILQSLHPPLK_.3	_GFAFVQLSSAM[Oxidation (M)]DASQLLQILQSLHPPLK_	FALSE	51.6926	104.527	74.907	93.1124	96.0812	79.7075	278.097	106.46	114.138
Rbm5	Mus musculus	GFAFVQLSSAMDASQLLQILQSLHPPLK	TRUE	TRUE		_GFAFVQLSSAMDASQLLQILQSLHPPLK_.4	_GFAFVQLSSAMDASQLLQILQSLHPPLK_	FALSE	77.6207	105.728	105.003	86.049	62.8988	89.1882	82.3829	103.355	88.4387
Rbm5	Mus musculus	GFAFVEFYHLQDATSWMEANQK	FALSE	TRUE		_GFAFVEFYHLQDATSWMEANQK_.3	_GFAFVEFYHLQDATSWMEANQK_	FALSE	80.971	71.69	67.3905	111.427	147.038	170.084	58.6242	32.6438	119.08
NaN	NaN	GSSFLHAFAPLDQQQLPLIVQALSSMLR	Unknown	Unknown		_GSSFLHAFAPLDQQQLPLIVQALSSMLR_.4	_GSSFLHAFAPLDQQQLPLIVQALSSMLR_	TRUE	311.906	231.021	215.984	519.915	395.66	256.984	184.522	351.206	239.561
Atp6v1b1	Mus musculus	DVQAMKAVVGEEALTSEDLLYLEFLQK	TRUE	TRUE	(M429,K430)	_DVQAM[Oxidation (M)]K[GlyGly (K)]AVVGEEALTSEDLLYLEFLQK_.4	_DVQAM[Oxidation (M)]K[GlyGly (K)]AVVGEEALTSEDLLYLEFLQK_	FALSE	2055.31	776.842	576.161	697.844	515.262	510.103	496.568	414.74	249.36
Asl	Mus musculus	HLWNVDVQGSK	FALSE	TRUE		_HLWNVDVQGSK_.2	_HLWNVDVQGSK_	FALSE	637.684	442.729	510.064	679.444	455.638	535.511	312.124	225.111	329.94
Asl	Mus musculus	FVGAVDPIMEKFNSSISYDR	FALSE	TRUE	(K23)	_FVGAVDPIMEK[GlyGly (K)]FNSSISYDR_.3	_FVGAVDPIMEK[GlyGly (K)]FNSSISYDR_	FALSE	257.816	297.285	296.353	315.194	328.59	171.111	329.262	517.903	453.643
Asl	Mus musculus	ASESGKLWGGR	FALSE	TRUE	(K7)	_[Acetyl (Protein N-term)]ASESGK[GlyGly (K)]LWGGR_.2	_[Acetyl (Protein N-term)]ASESGK[GlyGly (K)]LWGGR_	FALSE	303.215	293.176	299.728	505.921	358.141	334.477	235.814	330.491	247.363
Asl	Mus musculus	GLEKAGLLTK	FALSE	TRUE	(K51)	_GLEK[GlyGly (K)]AGLLTK_.2	_GLEK[GlyGly (K)]AGLLTK_	FALSE	103.635	97.4908	124.152	145.792	141.388	91.2757	200.331	172.847	120.227
Asl	Mus musculus	ENMKQALSPDMLATDLAYYLVR	FALSE	TRUE	(K361)	_ENMK[GlyGly (K)]QALSPDMLATDLAYYLVR_.3	_ENMK[GlyGly (K)]QALSPDMLATDLAYYLVR_	FALSE	67.3013	111.827	116.423	31.8255	145.125	37.7032	79.297	188.621	221.917
Asl	Mus musculus	HLWNVDVQGSKAYSR	FALSE	TRUE	(K43)	_HLWNVDVQGSK[GlyGly (K)]AYSR_.3	_HLWNVDVQGSK[GlyGly (K)]AYSR_	FALSE	467.302	506.597	639.523	365.364	325.137	346.538	526.502	421.73	581.801
Asl	Mus musculus	EFSFVQLSDAYSTGSSLMPQK	FALSE	TRUE		_EFSFVQLSDAYSTGSSLMPQK_.2	_EFSFVQLSDAYSTGSSLMPQK_	FALSE	41.4104	10.5422	28.5946	66.0498	50.3866	28.0782	62.4607	9.40318	47.3732
Asl	Mus musculus	EFSFVQLSDAYSTGSSLMPQKK	FALSE	TRUE	(K287)	_EFSFVQLSDAYSTGSSLMPQK[GlyGly (K)]K_.3	_EFSFVQLSDAYSTGSSLMPQK[GlyGly (K)]K_	FALSE	436.445	300.583	298.207	284.63	313.657	333.284	210.937	242.365	204.462
Asl	Mus musculus	EFSFVQLSDAYSTGSSLMPQKK	FALSE	TRUE		_EFSFVQLSDAYSTGSSLMPQKK_.3	_EFSFVQLSDAYSTGSSLMPQKK_	FALSE	164.672	128.787	96.1309	165.349	103.569	180.21	79.7647	88.9127	87.6599
Asl	Mus musculus	KNPDSLELIR	FALSE	TRUE	(K288)	_K[GlyGly (K)]NPDSLELIR_.3	_K[GlyGly (K)]NPDSLELIR_	FALSE	123.018	218.746	52.2587	236.488	228.201	156.97	239.359	189.956	199.866
Asl	Mus musculus	WSHWILSHAVALTR	FALSE	TRUE		_WSHWILSHAVALTR_.3	_WSHWILSHAVALTR_	FALSE	1655.13	893.817	941.135	291.673	175.064	185.938	1955.24	450.428	1374.06
Asl	Mus musculus	WSHWILSHAVALTR	FALSE	TRUE		_WSHWILSHAVALTR_.4	_WSHWILSHAVALTR_	FALSE	1085.57	703.303	782.805	52.2881	20.5134	65.4348	1162.96	257.424	902.725
Asl	Mus musculus	WSHWILSHAVALTR	FALSE	TRUE		_WSHWILSHAVALTR_.2	_WSHWILSHAVALTR_	FALSE	70.0086	92.7293	80.5841	79.0881	97.0827	50.0474	110.649	62.5764	53.8891
Asl	Mus musculus	AGLLTKAEMQQILQGLDK	FALSE	TRUE	(K57)	_AGLLTK[GlyGly (K)]AEMQQILQGLDK_.3	_AGLLTK[GlyGly (K)]AEMQQILQGLDK_	FALSE	66.0573	90.3838	159.798	148.375	171.598	71.8237	156.519	284.8	139.462
Asl	Mus musculus	AGLLTKAEMQQILQGLDK	FALSE	TRUE	(K57,M60)	_AGLLTK[GlyGly (K)]AEM[Oxidation (M)]QQILQGLDK_.3	_AGLLTK[GlyGly (K)]AEM[Oxidation (M)]QQILQGLDK_	FALSE	69.9285	97.7376	43.2641	60.2426	92.5442	100.162	140.882	113.614	23.7597
Asl	Mus musculus	AGLLTKAEMQQILQGLDK	FALSE	TRUE		_AGLLTKAEMQQILQGLDK_.3	_AGLLTKAEMQQILQGLDK_	FALSE	77.8136	125.216	163.989	180.5	183.159	78.4288	172.126	301.547	159.46
Asl	Mus musculus	GVALNLLSLQELQTISPLFSGDVSHVWDYSHSVEQYSALGGTAK	FALSE	TRUE		_GVALNLLSLQELQTISPLFSGDVSHVWDYSHSVEQYSALGGTAK_.4	_GVALNLLSLQELQTISPLFSGDVSHVWDYSHSVEQYSALGGTAK_	FALSE	11.1471	22.9815	10.3762	6.50732	10.8202	5.87251	16.2752	9.91043	28.2899
Asl	Mus musculus	VAEEWAQGTFKLHPNDEDIHTANER	FALSE	TRUE	(K80)	_VAEEWAQGTFK[GlyGly (K)]LHPNDEDIHTANER_.4	_VAEEWAQGTFK[GlyGly (K)]LHPNDEDIHTANER_	FALSE	28.1099	78.3831	57.916	20.022	38.8373	25.3439	123.424	106.561	171.56
Asl	Mus musculus	VAEEWAQGTFKLHPNDEDIHTANER	FALSE	TRUE	(K80)	_VAEEWAQGTFK[GlyGly (K)]LHPNDEDIHTANER_.5	_VAEEWAQGTFK[GlyGly (K)]LHPNDEDIHTANER_	FALSE	133.576	164.681	136.294	149.833	101.493	164.693	119.154	108.106	132.208
Asl	Mus musculus	AQPIRWSHWILSHAVALTR	FALSE	TRUE		_AQPIRWSHWILSHAVALTR_.4	_AQPIRWSHWILSHAVALTR_	FALSE	129.901	101.997	79.2362	83.8839	96.3348	65.608	167.428	64.243	249.322
Asl	Mus musculus	AQPIRWSHWILSHAVALTR	FALSE	TRUE		_AQPIRWSHWILSHAVALTR_.5	_AQPIRWSHWILSHAVALTR_	FALSE	5.67588	10.7363	6.72645	13.7641	16.6316	33.5676	6.80481	6.74705	13.2613
Asl	Mus musculus	ELIGEAAGKLHTGR	FALSE	TRUE	(K106)	_ELIGEAAGK[GlyGly (K)]LHTGR_.3	_ELIGEAAGK[GlyGly (K)]LHTGR_	FALSE	84.8423	182.987	141.911	126.761	275.959	124.378	81.112	64.9942	270.914
Asl	Mus musculus	GLPSTYNKDLQEDK	FALSE	TRUE	(K323)	_GLPSTYNK[GlyGly (K)]DLQEDK_.3	_GLPSTYNK[GlyGly (K)]DLQEDK_	FALSE	46.5818	62.5651	41.6049	93.1544	36.5732	84.6672	52.4445	26.1603	22.4388
Asl	Mus musculus	EAVFEVSDTMIAVLQVATGVISTLQIHR	FALSE	TRUE		_EAVFEVSDTMIAVLQVATGVISTLQIHR_.4	_EAVFEVSDTMIAVLQVATGVISTLQIHR_	FALSE	33.2115	101.804	21.9125	85.2131	50.7182	54.2033	65.2317	29.0884	20.7394
Asl	Mus musculus	RLKELIGEAAGK	FALSE	TRUE	(K97)	_RLK[GlyGly (K)]ELIGEAAGK_.3	_RLK[GlyGly (K)]ELIGEAAGK_	FALSE	278.787	385.817	688.044	490.942	288.29	400.979	197.324	219.487	418.371
NaN	NaN	AGQLLKAEMLQIDQGLTR	Unknown	Unknown		_AGQLLK[GlyGly (K)]AEM[Oxidation (M)]LQIDQGLTR_.3	_AGQLLK[GlyGly (K)]AEM[Oxidation (M)]LQIDQGLTR_	TRUE	45.3457	256.808	550.204	66.665	64.6801	49.7649	13.1168	26.0009	12.6995
Arrb2	Mus musculus	EVLGILVSYR	FALSE	TRUE		_EVLGILVSYR_.2	_EVLGILVSYR_	FALSE	561.886	475.546	610.905	898.306	610.993	1129.91	1032.42	524.54	822.801
Arrb2	Mus musculus	VFVTLTCAFR	TRUE	TRUE	(C60)	_VFVTLTC[Carbamidomethyl (C)]AFR_.2	_VFVTLTC[Carbamidomethyl (C)]AFR_	FALSE	515.484	697.876	760.947	844.954	561.411	682.411	694.873	654.84	479.74
Arrb2	Mus musculus	KVQFAPETPGPQPSAETTR	FALSE	TRUE	(K171)	_K[GlyGly (K)]VQFAPETPGPQPSAETTR_.3	_K[GlyGly (K)]VQFAPETPGPQPSAETTR_	FALSE	331.078	341.645	356.977	282.987	211.353	205.826	366.874	282.604	173.627
Arrb2	Mus musculus	GLALDGQLKHEDTNLASSTIVK	FALSE	TRUE	(K296)	_GLALDGQLK[GlyGly (K)]HEDTNLASSTIVK_.3	_GLALDGQLK[GlyGly (K)]HEDTNLASSTIVK_	FALSE	77.7467	85.7988	64.8598	64.8085	53.3914	105.292	61.0742	96.8841	93.9482
Arrb2	Mus musculus	QYADICLFSTAQYK	FALSE	TRUE	(C244)	_QYADIC[Carbamidomethyl (C)]LFSTAQYK_.2	_QYADIC[Carbamidomethyl (C)]LFSTAQYK_	FALSE	214.145	159.651	209.691	485.565	393.119	410.526	295.056	1484.88	557.11
Arrb2	Mus musculus	RGLALDGQLKHEDTNLASSTIVK	FALSE	TRUE	(K296)	_RGLALDGQLK[GlyGly (K)]HEDTNLASSTIVK_.4	_RGLALDGQLK[GlyGly (K)]HEDTNLASSTIVK_	FALSE	149.346	296.263	481.436	122.961	220.476	202.331	276.616	407.058	310.505
Arrb2	Mus musculus	HEDTNLASSTIVKEGANK	FALSE	TRUE	(K309)	_HEDTNLASSTIVK[GlyGly (K)]EGANK_.3	_HEDTNLASSTIVK[GlyGly (K)]EGANK_	FALSE	200.345	257.431	182.912	166.658	169.859	132.75	304.433	416.42	297.7
Arrb2	Mus musculus	KVFVTLTCAFR	TRUE	TRUE	(C60)	_KVFVTLTC[Carbamidomethyl (C)]AFR_.3	_KVFVTLTC[Carbamidomethyl (C)]AFR_	FALSE	180.67	98.9897	82.7066	155.269	45.9082	374.181	78.5678	14.6411	156.588
Arrb2	Mus musculus	DFVDHLDKVDPVDGVVLVDPDYLK	TRUE	TRUE	(K34)	_DFVDHLDK[GlyGly (K)]VDPVDGVVLVDPDYLK_.3	_DFVDHLDK[GlyGly (K)]VDPVDGVVLVDPDYLK_	FALSE	93.1157	130.339	163.478	80.0602	68.3148	123.915	64.9356	54.9747	56.4545
Arrb2	Mus musculus	GMKDDDCDDQFC	FALSE	TRUE	(K401,C405,C410)	_GMK[GlyGly (K)]DDDC[Carbamidomethyl (C)]DDQFC[Carbamidomethyl (C)]_.2	_GMK[GlyGly (K)]DDDC[Carbamidomethyl (C)]DDQFC[Carbamidomethyl (C)]_	FALSE	1.8683	1	1.80073	14.2577	12.4111	16.592	1	1.30996	10.7462
Arrb2	Mus musculus	KLGQHAHPFFFTIPQNLPCSVTLQPGPEDTGK	FALSE	TRUE	(K108,C126)	_K[GlyGly (K)]LGQHAHPFFFTIPQNLPC[Carbamidomethyl (C)]SVTLQPGPEDTGK_.4	_K[GlyGly (K)]LGQHAHPFFFTIPQNLPC[Carbamidomethyl (C)]SVTLQPGPEDTGK_	FALSE	102.297	184.976	166.113	113.607	137.062	45.2322	22.2407	93.9054	24.5336
Arrb2	Mus musculus	LKGMKDDDCDDQFC	FALSE	TRUE	(K398,C405,C410)	_LK[GlyGly (K)]GMKDDDC[Carbamidomethyl (C)]DDQFC[Carbamidomethyl (C)]_.2	_LK[GlyGly (K)]GMKDDDC[Carbamidomethyl (C)]DDQFC[Carbamidomethyl (C)]_	FALSE	45.8638	27.1918	28.6996	9.81249	8.772	11.939	8.60416	7.90183	7.99109
Arrb2	Mus musculus	LKGMKDDDCDDQFC	FALSE	TRUE	(K401,C405,C410)	_LKGMK[GlyGly (K)]DDDC[Carbamidomethyl (C)]DDQFC[Carbamidomethyl (C)]_.2	_LKGMK[GlyGly (K)]DDDC[Carbamidomethyl (C)]DDQFC[Carbamidomethyl (C)]_	FALSE	10.1178	10.4877	2.63688	10.0565	8.95697	12.9241	4.06439	6.75168	2.67046
Arrb2	Mus musculus	HEDTNLASSTIVK	FALSE	TRUE		_HEDTNLASSTIVK_.2	_HEDTNLASSTIVK_	FALSE	5.93624	26.1724	28.0731	19.0251	14.037	24.5539	23.4823	2.20767	7.44668
NaN	NaN	GMKDDDCQDDFT	Unknown	Unknown		_GMK[GlyGly (K)]DDDC[Carbamidomethyl (C)]QDDFT[Carbamidomethyl (C)]_.2	_GMK[GlyGly (K)]DDDC[Carbamidomethyl (C)]QDDFT[Carbamidomethyl (C)]_	TRUE	20.6572	23.9952	16.6572	24.6492	9.38311	15.6428	12.889	11.0132	22.42
NaN	NaN	LCGMKKDDDDDQFF	Unknown	Unknown		_LC[Carbamidomethyl (C)]GMK[GlyGly (K)]KDDDDDQFF[Carbamidomethyl (C)]_.2	_LC[Carbamidomethyl (C)]GMK[GlyGly (K)]KDDDDDQFF[Carbamidomethyl (C)]_	TRUE	2.96854	13.9536	2.77591	14.0757	2.64007	6.97884	1.69282	5.5212	2.13873
Tent2	Mus musculus	NKYICVEEPFDGTNTAR	TRUE	TRUE	(K428,C431)	_NK[GlyGly (K)]YIC[Carbamidomethyl (C)]VEEPFDGTNTAR_.3	_NK[GlyGly (K)]YIC[Carbamidomethyl (C)]VEEPFDGTNTAR_	FALSE	199.56	363.641	305.608	107.711	215.971	210.694	112.903	162.331	206.743
Tent2	Mus musculus	LSQQILELFETCQQQASDLKK	TRUE	TRUE	(C167,K175)	_LSQQILELFETC[Carbamidomethyl (C)]QQQASDLK[GlyGly (K)]K_.3	_LSQQILELFETC[Carbamidomethyl (C)]QQQASDLK[GlyGly (K)]K_	FALSE	185.712	177.663	164.101	165.571	165.761	163.539	118.081	135.494	133.623
Tent2	Mus musculus	VRPLVLVIKK	FALSE	TRUE	(K312)	_VRPLVLVIK[GlyGly (K)]K_.3	_VRPLVLVIK[GlyGly (K)]K_	FALSE	254.599	165.261	172.638	83.4195	89.1703	110.899	228.983	251.002	248.113
Snx4	Mus musculus	EFVKNAWADIER	TRUE	TRUE	(K401)	_EFVK[GlyGly (K)]NAWADIER_.3	_EFVK[GlyGly (K)]NAWADIER_	FALSE	915.816	1282.89	844.098	808.763	1901.19	844.077	581.981	1177	1347.8
Snx4	Mus musculus	EFVKNAWADIER	TRUE	TRUE	(K401)	_EFVK[GlyGly (K)]NAWADIER_.2	_EFVK[GlyGly (K)]NAWADIER_	FALSE	515.19	606.529	390.631	254.054	405.778	199.907	242.803	308.355	378.945
Snx4	Mus musculus	TFSLKGMTTK	TRUE	TRUE	(K356)	_TFSLK[GlyGly (K)]GMTTK_.2	_TFSLK[GlyGly (K)]GMTTK_	FALSE	344.256	486.122	438.542	569.872	768.184	309.684	579.772	431.061	469.565
Snx4	Mus musculus	LKALNATFR	FALSE	TRUE	(K205)	_LK[GlyGly (K)]ALNATFR_.2	_LK[GlyGly (K)]ALNATFR_	FALSE	541.582	658.735	574.876	504.004	811.523	463.959	547.812	598.582	534.501
Snx4	Mus musculus	LKALNATFR	FALSE	TRUE	(K205)	_LK[GlyGly (K)]ALNATFR_.3	_LK[GlyGly (K)]ALNATFR_	FALSE	191.159	338.028	177.694	225.319	359.114	187.815	310.187	358.623	262.716
Snx4	Mus musculus	ETVNETGFQLKADSR	FALSE	TRUE	(K199)	_ETVNETGFQLK[GlyGly (K)]ADSR_.3	_ETVNETGFQLK[GlyGly (K)]ADSR_	FALSE	972.409	924.164	857.246	1046.51	895.639	1112.47	829.481	586.21	404.12
Snx4	Mus musculus	ETVNETGFQLKADSR	FALSE	TRUE	(K199)	_ETVNETGFQLK[GlyGly (K)]ADSR_.2	_ETVNETGFQLK[GlyGly (K)]ADSR_	FALSE	56.4372	94.9159	61.6914	20.2776	31.8158	26.1702	27.4286	13.7756	41.5028
Snx4	Mus musculus	IKVLEEQINEGEQQLK	TRUE	TRUE	(K376)	_IK[GlyGly (K)]VLEEQINEGEQQLK_.3	_IK[GlyGly (K)]VLEEQINEGEQQLK_	FALSE	705.586	751.352	594.231	465.96	587.873	353.444	506.38	622.703	427.775
Snx4	Mus musculus	IKVLEEQINEGEQQLK	TRUE	TRUE	(K376)	_IK[GlyGly (K)]VLEEQINEGEQQLK_.2	_IK[GlyGly (K)]VLEEQINEGEQQLK_	FALSE	55.6395	59.0896	30.3497	20.5343	26.7269	11.2437	19.4341	7.00582	33.8703
Snx4	Mus musculus	NYLLVYYPHVVVPPLPEKR	FALSE	TRUE	(K132)	_NYLLVYYPHVVVPPLPEK[GlyGly (K)]R_.4	_NYLLVYYPHVVVPPLPEK[GlyGly (K)]R_	FALSE	228.541	314.513	231.042	542.13	301.898	165.584	145.754	257.974	164.029
Snx4	Mus musculus	NYLLVYYPHVVVPPLPEKR	FALSE	TRUE	(K132)	_NYLLVYYPHVVVPPLPEK[GlyGly (K)]R_.3	_NYLLVYYPHVVVPPLPEK[GlyGly (K)]R_	FALSE	112.514	179.798	90.0211	75.7573	66.1668	27.7073	134.248	210.018	238.081
Snx4	Mus musculus	NYLLVYYPHVVVPPLPEKR	FALSE	TRUE		_NYLLVYYPHVVVPPLPEKR_.4	_NYLLVYYPHVVVPPLPEKR_	FALSE	165.725	100.494	149.806	65.517	99.594	407.578	48.1919	40.1308	160.615
Snx4	Mus musculus	EYLFYAEALR	TRUE	TRUE		_EYLFYAEALR_.2	_EYLFYAEALR_	FALSE	323.652	241.802	244.857	717.726	412.281	664.266	459.969	123.913	362.876
Snx4	Mus musculus	IFYSFLTQEGNWK	FALSE	TRUE		_IFYSFLTQEGNWK_.2	_IFYSFLTQEGNWK_	FALSE	366.66	367.689	297.968	457.063	351.374	442.369	357.426	269.829	311.591
Snx4	Mus musculus	EALISYAVMQISMCK	TRUE	TRUE	(C433)	_EALISYAVMQISMC[Carbamidomethyl (C)]K_.2	_EALISYAVMQISMC[Carbamidomethyl (C)]K_	FALSE	177.232	152.546	146.4	111.122	138.372	143.035	114.253	141.434	232.521
Snx4	Mus musculus	EALISYAVMQISMCK	TRUE	TRUE	(C433)	_EALISYAVMQISMC[Carbamidomethyl (C)]K_.3	_EALISYAVMQISMC[Carbamidomethyl (C)]K_	FALSE	115.321	89.773	120.481	118.595	96.7764	75.4588	70.8769	72.2277	78.5822
Snx4	Mus musculus	VLEEQINEGEQQLKSK	TRUE	TRUE	(K390)	_VLEEQINEGEQQLK[GlyGly (K)]SK_.2	_VLEEQINEGEQQLK[GlyGly (K)]SK_	FALSE	26.9726	38.0034	19.9451	37.3533	81.9249	26.0665	45.345	19.7332	100.654
Snx4	Mus musculus	VLEEQINEGEQQLKSK	TRUE	TRUE	(K390)	_VLEEQINEGEQQLK[GlyGly (K)]SK_.3	_VLEEQINEGEQQLK[GlyGly (K)]SK_	FALSE	148.013	190.804	36.8951	222.057	416.287	364.82	37.9989	138.994	12.6142
Snx4	Mus musculus	GMTTKLFGQETPEQR	TRUE	TRUE	(K361)	_GMTTK[GlyGly (K)]LFGQETPEQR_.3	_GMTTK[GlyGly (K)]LFGQETPEQR_	FALSE	696.819	798.895	604.547	599.891	943.977	680.1	496.322	563.355	552.054
Snx4	Mus musculus	GMTTKLFGQETPEQR	TRUE	TRUE	(K361)	_GMTTK[GlyGly (K)]LFGQETPEQR_.2	_GMTTK[GlyGly (K)]LFGQETPEQR_	FALSE	158.168	225.769	179.234	98.7101	110.543	41.6091	60.6206	62.7536	105.643
Snx4	Mus musculus	GMTTKLFGQETPEQR	TRUE	TRUE	(M358,K361)	_GM[Oxidation (M)]TTK[GlyGly (K)]LFGQETPEQR_.3	_GM[Oxidation (M)]TTK[GlyGly (K)]LFGQETPEQR_	FALSE	124.635	137.334	72.2958	145.913	204.649	125.471	269.339	200.913	94.3672
Snx4	Mus musculus	AEFVWHKLSADNMDPDFVER	FALSE	TRUE	(K140)	_AEFVWHK[GlyGly (K)]LSADNMDPDFVER_.3	_AEFVWHK[GlyGly (K)]LSADNMDPDFVER_	FALSE	349.205	376.576	141.561	201.853	264.485	165.336	134.569	75.5181	286.401
Snx4	Mus musculus	AEFVWHKLSADNMDPDFVER	FALSE	TRUE	(K140)	_AEFVWHK[GlyGly (K)]LSADNMDPDFVER_.4	_AEFVWHK[GlyGly (K)]LSADNMDPDFVER_	FALSE	766.834	869.966	429.363	459.161	554.76	542.405	266.914	232.699	277.657
Snx4	Mus musculus	SVEHADGQSVLTDSLWR	FALSE	TRUE		_SVEHADGQSVLTDSLWR_.3	_SVEHADGQSVLTDSLWR_	FALSE	176.628	129.888	171.416	109.539	150.933	155.743	93.3024	163.887	99.4902
Snx4	Mus musculus	KQQCEELATGTVR	TRUE	TRUE	(K339,C342)	_K[GlyGly (K)]QQC[Carbamidomethyl (C)]EELATGTVR_.3	_K[GlyGly (K)]QQC[Carbamidomethyl (C)]EELATGTVR_	FALSE	424.577	560.5	339.785	443.608	723.616	265.952	383.406	178.629	366.247
Snx4	Mus musculus	KQQCEELATGTVR	TRUE	TRUE	(K339,C342)	_K[GlyGly (K)]QQC[Carbamidomethyl (C)]EELATGTVR_.2	_K[GlyGly (K)]QQC[Carbamidomethyl (C)]EELATGTVR_	FALSE	7.55747	51.5637	18.0271	21.6825	26.095	9.59499	30.4393	2.13745	32.6085
Snx4	Mus musculus	DKIFYSFLTQEGNWK	FALSE	TRUE	(K175)	_DK[GlyGly (K)]IFYSFLTQEGNWK_.3	_DK[GlyGly (K)]IFYSFLTQEGNWK_	FALSE	145.229	245.123	171.09	216.146	338.757	150.574	168.487	338.783	189.375
Snx4	Mus musculus	DKIFYSFLTQEGNWK	FALSE	TRUE	(K175)	_DK[GlyGly (K)]IFYSFLTQEGNWK_.2	_DK[GlyGly (K)]IFYSFLTQEGNWK_	FALSE	111.775	375.617	408.657	333.066	354.906	371.07	181.518	116.77	220.395
Snx4	Mus musculus	NAVNMQETYTAYLIETR	FALSE	TRUE		_NAVNMQETYTAYLIETR_.2	_NAVNMQETYTAYLIETR_	FALSE	137.883	106.522	118.785	109.338	101.221	78.6964	85.8231	25.8079	95.2106
Snx4	Mus musculus	NAVNMQETYTAYLIETR	FALSE	TRUE		_NAVNMQETYTAYLIETR_.3	_NAVNMQETYTAYLIETR_	FALSE	419.186	332.766	259.133	345.499	247.419	293.181	286.833	199.099	190.438
Snx4	Mus musculus	NAVNMQETYTAYLIETR	FALSE	TRUE	(M76)	_NAVNM[Oxidation (M)]QETYTAYLIETR_.2	_NAVNM[Oxidation (M)]QETYTAYLIETR_	FALSE	54.5382	46.5462	53.9374	28.2081	11.574	25.8154	17.2488	10.6926	8.46426
Snx4	Mus musculus	KHELMQYDLETAAQDLAAK	TRUE	TRUE	(K320,M324)	_K[GlyGly (K)]HELM[Oxidation (M)]QYDLETAAQDLAAK_.3	_K[GlyGly (K)]HELM[Oxidation (M)]QYDLETAAQDLAAK_	FALSE	106.205	108.931	52.0233	66.0173	42.8635	61.7391	212.708	184.009	47.4435
Snx4	Mus musculus	KHELMQYDLETAAQDLAAK	TRUE	TRUE	(K320)	_K[GlyGly (K)]HELMQYDLETAAQDLAAK_.3	_K[GlyGly (K)]HELMQYDLETAAQDLAAK_	FALSE	358.436	364.948	45.8733	115.83	136.153	174.348	261.555	250.172	206.9
Snx4	Mus musculus	IFYSFLTQEGNWKETVNETGFQLK	FALSE	TRUE	(K188)	_IFYSFLTQEGNWK[GlyGly (K)]ETVNETGFQLK_.3	_IFYSFLTQEGNWK[GlyGly (K)]ETVNETGFQLK_	FALSE	40.3629	69.0135	29.7456	74.253	92.8045	22.2299	34.1728	28.0436	45.1491
Snx4	Mus musculus	IFYSFLTQEGNWKETVNETGFQLK	FALSE	TRUE		_IFYSFLTQEGNWKETVNETGFQLK_.3	_IFYSFLTQEGNWKETVNETGFQLK_	FALSE	100.113	56.9523	21.8255	54.1748	57.6106	50.2878	19.0121	9.60238	35.2048
Snx4	Mus musculus	RAEFVWHKLSADNMDPDFVER	FALSE	TRUE	(K140)	_RAEFVWHK[GlyGly (K)]LSADNMDPDFVER_.4	_RAEFVWHK[GlyGly (K)]LSADNMDPDFVER_	FALSE	219.099	469.237	537.122	201.995	1820.07	1730.78	326.405	472.795	298.479
Snx4	Mus musculus	RAEFVWHKLSADNMDPDFVER	FALSE	TRUE	(K140,M146)	_RAEFVWHK[GlyGly (K)]LSADNM[Oxidation (M)]DPDFVER_.4	_RAEFVWHK[GlyGly (K)]LSADNM[Oxidation (M)]DPDFVER_	FALSE	99.5163	132.046	175.936	78.3918	348.329	268.354	291.763	303.02	84.354
Snx4	Mus musculus	VFSEWSAIEKEMGDGLQSAGHHMDVYASSIDDILEDEEHYADQLK	TRUE	TRUE	(K270)	_VFSEWSAIEK[GlyGly (K)]EMGDGLQSAGHHMDVYASSIDDILEDEEHYADQLK_.5	_VFSEWSAIEK[GlyGly (K)]EMGDGLQSAGHHMDVYASSIDDILEDEEHYADQLK_	FALSE	82.2415	85.8129	56.6424	55.7163	135.538	72.9112	76.31	25.1454	35.1285
Snx4	Mus musculus	KHELMQYDLETAAQDLAAKK	TRUE	TRUE	(K338)	_KHELMQYDLETAAQDLAAK[GlyGly (K)]K_.3	_KHELMQYDLETAAQDLAAK[GlyGly (K)]K_	FALSE	1266.24	1089.59	260.139	897.172	321.8	64.5443	37.1421	86.1782	165.521
Snx4	Mus musculus	HELMQYDLETAAQDLAAKK	TRUE	TRUE	(K338)	_HELMQYDLETAAQDLAAK[GlyGly (K)]K_.3	_HELMQYDLETAAQDLAAK[GlyGly (K)]K_	FALSE	81.3292	127.409	171.305	37.5074	133.576	68.8001	271.58	615.693	247.593
Snx4	Mus musculus	EALISYAVMQISMCKK	TRUE	TRUE	(C433)	_EALISYAVMQISMC[Carbamidomethyl (C)]KK_.3	_EALISYAVMQISMC[Carbamidomethyl (C)]KK_	FALSE	351.394	222.869	173.399	157.65	173.823	157.051	184.058	53.7078	175.481
Snx4	Mus musculus	EALISYAVMQISMCKK	TRUE	TRUE	(C433)	_EALISYAVMQISMC[Carbamidomethyl (C)]KK_.2	_EALISYAVMQISMC[Carbamidomethyl (C)]KK_	FALSE	107.314	111.438	63.8238	42.0154	28.8071	40.5824	27.5357	21.8279	57.9918
Snx4	Mus musculus	GIQVWTNAKECFSK	TRUE	TRUE	(K444,C446)	_GIQVWTNAK[GlyGly (K)]EC[Carbamidomethyl (C)]FSK_.2	_GIQVWTNAK[GlyGly (K)]EC[Carbamidomethyl (C)]FSK_	FALSE	50.3197	63.4819	77.571	68.1938	32.846	17.4268	47.2809	46.6746	52.0744
Snx4	Mus musculus	LYGVYKVHGNYGR	TRUE	TRUE	(K253)	_LYGVYK[GlyGly (K)]VHGNYGR_.4	_LYGVYK[GlyGly (K)]VHGNYGR_	FALSE	399.531	471.865	386.689	162.423	277.355	254.95	107.734	142.75	75.4952
Snx4	Mus musculus	LYGVYKVHGNYGR	TRUE	TRUE	(K253)	_LYGVYK[GlyGly (K)]VHGNYGR_.3	_LYGVYK[GlyGly (K)]VHGNYGR_	FALSE	442.898	659.462	249.398	361.69	628.169	738.492	265.587	189.358	267.922
NaN	NaN	KHEYMQQLDETAAADLALR	Unknown	Unknown		_K[GlyGly (K)]HEYMQQLDETAAADLALR_.3	_K[GlyGly (K)]HEYMQQLDETAAADLALR_	TRUE	242.789	102.463	138.366	97.9343	67.7705	94.1219	66.2049	45.3147	28.8265
NaN	NaN	NYPLLYKPHVVVVPEPLYK	Unknown	Unknown		_NYPLLYK[GlyGly (K)]PHVVVVPEPLYK_.3	_NYPLLYK[GlyGly (K)]PHVVVVPEPLYK_	TRUE	138.279	156.016	132.873	113.474	102.534	96.6099	108.277	172.252	62.6957
NaN	NaN	ADFVWHDSLAENMDPKFVEK	Unknown	Unknown		_ADFVWHDSLAENMDPK[GlyGly (K)]FVEK_.3	_ADFVWHDSLAENMDPK[GlyGly (K)]FVEK_	TRUE	158.454	137.721	171.529	115.618	141.807	100.797	32.0105	64.2557	34.3483
Rnf126	Mus musculus	IQALPTVPVTEEHVGSGLECPVCKEDYALGESVR	TRUE	TRUE	(C231,C234,K235)	_IQALPTVPVTEEHVGSGLEC[Carbamidomethyl (C)]PVC[Carbamidomethyl (C)]K[GlyGly (K)]EDYALGESVR_.4	_IQALPTVPVTEEHVGSGLEC[Carbamidomethyl (C)]PVC[Carbamidomethyl (C)]K[GlyGly (K)]EDYALGESVR_	FALSE	264.106	164.987	274.223	220.631	149.74	141.637	281.115	175.592	245.402
Rnf126	Mus musculus	EKIQALPTVPVTEEHVGSGLECPVCK	TRUE	TRUE	(K211,C231,C234)	_EK[GlyGly (K)]IQALPTVPVTEEHVGSGLEC[Carbamidomethyl (C)]PVC[Carbamidomethyl (C)]K_.4	_EK[GlyGly (K)]IQALPTVPVTEEHVGSGLEC[Carbamidomethyl (C)]PVC[Carbamidomethyl (C)]K_	FALSE	361.563	476.887	755.633	487.943	537.254	310.579	823.497	1058.35	603.484
Rnf126	Mus musculus	EKIQALPTVPVTEEHVGSGLECPVCK	TRUE	TRUE	(K211,C231,C234)	_EK[GlyGly (K)]IQALPTVPVTEEHVGSGLEC[Carbamidomethyl (C)]PVC[Carbamidomethyl (C)]K_.3	_EK[GlyGly (K)]IQALPTVPVTEEHVGSGLEC[Carbamidomethyl (C)]PVC[Carbamidomethyl (C)]K_	FALSE	29.4778	29.3042	47.8581	10.3759	7.69724	10.0761	15.1225	14.4561	29.6261
Rnf126	Mus musculus	EKIQALPTVPVTEEHVGSGLECPVCKEDYALGESVR	TRUE	TRUE	(K211,C231,C234)	_EK[GlyGly (K)]IQALPTVPVTEEHVGSGLEC[Carbamidomethyl (C)]PVC[Carbamidomethyl (C)]KEDYALGESVR_.5	_EK[GlyGly (K)]IQALPTVPVTEEHVGSGLEC[Carbamidomethyl (C)]PVC[Carbamidomethyl (C)]KEDYALGESVR_	FALSE	298.327	294.485	288.397	77.0223	94.8574	144.834	91.5414	131.682	188.602
Rnf126	Mus musculus	IQALPTVPVTEEHVGSGLECPVCK	TRUE	TRUE	(C231,C234)	_IQALPTVPVTEEHVGSGLEC[Carbamidomethyl (C)]PVC[Carbamidomethyl (C)]K_.3	_IQALPTVPVTEEHVGSGLEC[Carbamidomethyl (C)]PVC[Carbamidomethyl (C)]K_	FALSE	116.83	87.2913	70.7362	39.5787	48.5471	48.5101	60.4633	38.0091	20.7943
Uckl1	Mus musculus	CYAGKQITGVSILR	FALSE	TRUE	(C388,K392)	_C[Carbamidomethyl (C)]YAGK[GlyGly (K)]QITGVSILR_.2	_C[Carbamidomethyl (C)]YAGK[GlyGly (K)]QITGVSILR_	FALSE	32.714	28.9173	17.2488	18.4287	21.141	14.0672	14.6548	16.3643	33.1564
Uckl1	Mus musculus	AALASAHQCHPLPQTLSVLKSTPQVR	TRUE	TRUE	(C317,K328)	_AALASAHQC[Carbamidomethyl (C)]HPLPQTLSVLK[GlyGly (K)]STPQVR_.4	_AALASAHQC[Carbamidomethyl (C)]HPLPQTLSVLK[GlyGly (K)]STPQVR_	FALSE	337.826	363.162	221.748	86.767	230.839	129.43	382.067	223.391	353.009
Uckl1	Mus musculus	IFLLSLLMAEMGVHSVAYAFPR	FALSE	TRUE		_IFLLSLLMAEMGVHSVAYAFPR_.3	_IFLLSLLMAEMGVHSVAYAFPR_	FALSE	197.358	181.788	152.143	227.171	244.349	227.787	210.349	141.545	207.277
Uckl1	Mus musculus	IFLLSLLMAEMGVHSVAYAFPR	FALSE	TRUE	(M489)	_IFLLSLLMAEM[Oxidation (M)]GVHSVAYAFPR_.3	_IFLLSLLMAEM[Oxidation (M)]GVHSVAYAFPR_	FALSE	168.515	142.508	169.345	144.724	191.645	167.954	116.476	127.885	74.964
Uckl1	Mus musculus	TLYGANVIIFEGIMAFADK	FALSE	TRUE		_TLYGANVIIFEGIMAFADK_.2	_TLYGANVIIFEGIMAFADK_	FALSE	81.2949	81.663	71.6206	78.2491	94.5261	78.2932	50.3646	52.3743	66.726
Tbrg4	Mus musculus	NFVAPHLAQPVGNQPLPPGAK	TRUE	TRUE		_NFVAPHLAQPVGNQPLPPGAK_.2	_NFVAPHLAQPVGNQPLPPGAK_	FALSE	387.541	144.92	106.398	775.863	642.121	547.767	281.488	159.231	498.655
Tbrg4	Mus musculus	VQDVSLSHVCSVLLAFAR	TRUE	TRUE	(C368)	_VQDVSLSHVC[Carbamidomethyl (C)]SVLLAFAR_.3	_VQDVSLSHVC[Carbamidomethyl (C)]SVLLAFAR_	FALSE	101.108	162.136	131.035	199.725	234.616	184.964	230.8	190.175	247.619
Tbrg4	Mus musculus	WLNLPLFEAFTQHLLSR	TRUE	TRUE		_WLNLPLFEAFTQHLLSR_.3	_WLNLPLFEAFTQHLLSR_	FALSE	244.008	287.286	331.909	223.22	153.792	165.491	180.608	183.52	196.047
Tbrg4	Mus musculus	HVLAAGFLVVDVPYYEWLDLK	TRUE	TRUE		_HVLAAGFLVVDVPYYEWLDLK_.3	_HVLAAGFLVVDVPYYEWLDLK_	FALSE	13.7728	14.6522	24.0543	10.5902	16.1866	12.9342	20.3391	28.1658	28.0776
Tbrg4	Mus musculus	ASRPEQLLELLGSDHSLHHNHAALILIR	FALSE	TRUE		_ASRPEQLLELLGSDHSLHHNHAALILIR_.5	_ASRPEQLLELLGSDHSLHHNHAALILIR_	FALSE	111.048	242.9	127.148	120.996	55.4152	69.8661	252.78	201.01	293.153
Tbrg4	Mus musculus	ASRPEQLLELLGSDHSLHHNHAALILIR	FALSE	TRUE		_ASRPEQLLELLGSDHSLHHNHAALILIR_.6	_ASRPEQLLELLGSDHSLHHNHAALILIR_	FALSE	106.53	66.4409	39.3554	21.8642	29.4725	23.2631	48.0407	19.3424	61.8677
Tbrg4	Mus musculus	TLVTMMTMAGHLSESLMNHLEDK	FALSE	TRUE		_TLVTMMTMAGHLSESLMNHLEDK_.3	_TLVTMMTMAGHLSESLMNHLEDK_	FALSE	101.958	85.1576	82.2451	125.744	112.935	146.736	58.8101	93.3	96.3483
Tbrg4	Mus musculus	TLVTMMTMAGHLSESLMNHLEDK	FALSE	TRUE		_TLVTMMTMAGHLSESLMNHLEDK_.4	_TLVTMMTMAGHLSESLMNHLEDK_	FALSE	23.9896	20.7037	15.511	62.8679	46.2067	35.3313	10.0152	10.485	17.7563
NaN	NaN	TLNMMTHMVGTLSESLMAHLDER	Unknown	Unknown		_TLNMMTHMVGTLSESLMAHLDER_.4	_TLNMMTHMVGTLSESLMAHLDER_	TRUE	198.404	162.868	142.411	232.743	314.449	203.155	184.659	181.155	81.8845
NaN	NaN	TLNMMTHMVGTLSESLMAHLDER	Unknown	Unknown		_TLNMMTHMVGTLSESLMAHLDER_.3	_TLNMMTHMVGTLSESLMAHLDER_	TRUE	354.231	250.749	340.945	315.108	296.16	352.038	247.445	179.719	157.131
D6Wsu163e	Mus musculus	LHQDLKNPNNSSLSEEIK	TRUE	TRUE	(K235)	_LHQDLK[GlyGly (K)]NPNNSSLSEEIK_.4	_LHQDLK[GlyGly (K)]NPNNSSLSEEIK_	FALSE	576.367	488.049	448.229	358.608	451.436	511.15	498.399	404.857	317.661
D6Wsu163e	Mus musculus	LHQDLKNPNNSSLSEEIK	TRUE	TRUE	(K235)	_LHQDLK[GlyGly (K)]NPNNSSLSEEIK_.3	_LHQDLK[GlyGly (K)]NPNNSSLSEEIK_	FALSE	114.637	73.5086	93.3084	96.6318	90.5929	152.078	85.284	46.3331	66.9637
D6Wsu163e	Mus musculus	NPNNSSLSEEIKVQPSQFR	TRUE	TRUE	(K247)	_NPNNSSLSEEIK[GlyGly (K)]VQPSQFR_.3	_NPNNSSLSEEIK[GlyGly (K)]VQPSQFR_	FALSE	322.049	304.227	295.868	378.893	264.137	155.476	640.774	514.546	467.324
D6Wsu163e	Mus musculus	VMQELGKSLTDQDVNSLAAQHFESQQDLENK	TRUE	TRUE	(K183)	_VMQELGK[GlyGly (K)]SLTDQDVNSLAAQHFESQQDLENK_.4	_VMQELGK[GlyGly (K)]SLTDQDVNSLAAQHFESQQDLENK_	FALSE	69.693	66.2363	111.454	102.886	53.3264	65.1766	72.1582	44.019	144.978
D6Wsu163e	Mus musculus	QSTAIQKQEYQEWVIK	TRUE	TRUE	(K220)	_QSTAIQK[GlyGly (K)]QEYQEWVIK_.3	_QSTAIQK[GlyGly (K)]QEYQEWVIK_	FALSE	190.695	186.113	186.933	181.41	120.919	141.38	203.007	178.208	155.256
D6Wsu163e	Mus musculus	SLTDQDVNSLAAQHFESQQDLENKWSNELK	TRUE	TRUE	(K207)	_SLTDQDVNSLAAQHFESQQDLENK[GlyGly (K)]WSNELK_.4	_SLTDQDVNSLAAQHFESQQDLENK[GlyGly (K)]WSNELK_	FALSE	47.0155	85.7368	127.023	83.8825	71.5354	40.0447	59.4488	64.0317	74.5101
D6Wsu163e	Mus musculus	AELVFKCVK	TRUE	TRUE	(K496,C497)	_AELVFK[GlyGly (K)]C[Carbamidomethyl (C)]VK_.2	_AELVFK[GlyGly (K)]C[Carbamidomethyl (C)]VK_	FALSE	252.979	314.017	249.27	294.525	235.286	165.273	415.987	283.141	262.577
D6Wsu163e	Mus musculus	CVKGFMMEMASWDGGISR	TRUE	TRUE	(C497,K499)	_C[Carbamidomethyl (C)]VK[GlyGly (K)]GFMMEMASWDGGISR_.3	_C[Carbamidomethyl (C)]VK[GlyGly (K)]GFMMEMASWDGGISR_	FALSE	62.2768	67.8532	69.6653	36.5081	69.2827	33.687	43.4268	70.3869	57.2345
D6Wsu163e	Mus musculus	INSYSGIKR	TRUE	TRUE	(K343)	_INSYSGIK[GlyGly (K)]R_.2	_INSYSGIK[GlyGly (K)]R_	FALSE	91.2382	273.462	1654.5	425.018	406.357	3380.23	319.218	186.026	209.369
D6Wsu163e	Mus musculus	TVQFLVPQSISEEMFYQLSNMLPQIFR	TRUE	TRUE		_TVQFLVPQSISEEMFYQLSNMLPQIFR_.3	_TVQFLVPQSISEEMFYQLSNMLPQIFR_	FALSE	11.2395	11.0007	4.91055	25.4054	28.4368	34.4507	19.452	24.4571	40.4054
D6Wsu163e	Mus musculus	WSNELKQSTAIQK	TRUE	TRUE	(K213)	_WSNELK[GlyGly (K)]QSTAIQK_.2	_WSNELK[GlyGly (K)]QSTAIQK_	FALSE	17.1358	42.8205	6.4968	77.9675	19.1027	21.6076	1.51166	5.28412	3.12247
NaN	NaN	ACEVFVLKR	Unknown	Unknown		_AC[Carbamidomethyl (C)]EVFVLK[GlyGly (K)]R_.2	_AC[Carbamidomethyl (C)]EVFVLK[GlyGly (K)]R_	TRUE	54.34	122.706	79.382	43.3922	45.5859	43.7265	248.336	83.0145	106.213
Gtf2h2	Mus musculus	YCELPVECKICGLTLVSAPHLAR	FALSE	TRUE	(C300,C306,K307,C309);(C300,C306,K307,C309)	_YC[Carbamidomethyl (C)]ELPVEC[Carbamidomethyl (C)]K[GlyGly (K)]IC[Carbamidomethyl (C)]GLTLVSAPHLAR_.4	_YC[Carbamidomethyl (C)]ELPVEC[Carbamidomethyl (C)]K[GlyGly (K)]IC[Carbamidomethyl (C)]GLTLVSAPHLAR_	FALSE	178.959	173.158	191.495	112.065	215.657	98.6426	168.121	218.224	192.281
Gtf2h2	Mus musculus	YCELPVECKICGLTLVSAPHLAR	FALSE	TRUE	(C300,C306,K307,C309);(C300,C306,K307,C309)	_YC[Carbamidomethyl (C)]ELPVEC[Carbamidomethyl (C)]K[GlyGly (K)]IC[Carbamidomethyl (C)]GLTLVSAPHLAR_.3	_YC[Carbamidomethyl (C)]ELPVEC[Carbamidomethyl (C)]K[GlyGly (K)]IC[Carbamidomethyl (C)]GLTLVSAPHLAR_	FALSE	90.6819	43.3058	52.751	57.7332	102.006	25.7463	50.5113	46.2102	100.06
Gtf2h2	Mus musculus	TWEILKEDETGSLK	FALSE	TRUE	(K23);(K23)	_TWEILK[GlyGly (K)]EDETGSLK_.2	_TWEILK[GlyGly (K)]EDETGSLK_	FALSE	98.6617	367.804	97.2114	67.1439	57.5831	56.2657	88.176	35.3936	130.796
Gtf2h2	Mus musculus	TMEDQDLKPNR	FALSE	TRUE	(K77);(K77)	_TMEDQDLK[GlyGly (K)]PNR_.2	_TMEDQDLK[GlyGly (K)]PNR_	FALSE	59.181	52.0414	24.2433	27.6095	20.7495	78.0187	57.9004	29.6619	16.0114
Gtf2h2	Mus musculus	AKYCELPVECK	FALSE	TRUE	(K298,C300,C306);(K298,C300,C306)	_AK[GlyGly (K)]YC[Carbamidomethyl (C)]ELPVEC[Carbamidomethyl (C)]K_.2	_AK[GlyGly (K)]YC[Carbamidomethyl (C)]ELPVEC[Carbamidomethyl (C)]K_	FALSE	66.4094	121.351	108.264	101.473	81.2993	247.009	66.7993	26.587	18.5257
Bag2	Mus musculus	SLQNTDGKFN	TRUE	TRUE	(K208)	_SLQNTDGK[GlyGly (K)]FN_.2	_SLQNTDGK[GlyGly (K)]FN_	FALSE	158.175	302.601	218.449	321.25	189.797	175.811	125.261	201.577	139.92
Bag2	Mus musculus	GAGSKSLQNTDGKFN	TRUE	TRUE	(K200)	_GAGSK[GlyGly (K)]SLQNTDGKFN_.3	_GAGSK[GlyGly (K)]SLQNTDGKFN_	FALSE	83.8645	186.506	75.0077	332.29	200.432	57.2082	29.1498	28.4011	18.89
L2hgdh	Mus musculus	SGFINLVFQHFSYGVNEMYK	TRUE	TRUE		_SGFINLVFQHFSYGVNEMYK_.3	_SGFINLVFQHFSYGVNEMYK_	FALSE	313.987	237.564	258.032	317.806	296.715	391.898	290.534	262.679	262.254
L2hgdh	Mus musculus	SGFINLVFQHFSYGVNEMYK	TRUE	TRUE	(M373)	_SGFINLVFQHFSYGVNEM[Oxidation (M)]YK_.3	_SGFINLVFQHFSYGVNEM[Oxidation (M)]YK_	FALSE	87.2328	61.6964	95.8259	113.731	82.476	243.844	112.301	72.0042	79.5433
NaN	NaN	SVNINLGFQHFSYGVFEMYR	Unknown	Unknown		_SVNINLGFQHFSYGVFEMYR_.3	_SVNINLGFQHFSYGVFEMYR_	TRUE	45.1974	44.8804	51.1454	59.9276	89.3076	45.8428	21.0606	30.3151	23.2957
Nln	Mus musculus	MMSVAALVVNFSQPIAGRPSLLR	FALSE	TRUE		_MMSVAALVVNFSQPIAGRPSLLR_.3	_MMSVAALVVNFSQPIAGRPSLLR_	FALSE	841.182	1209.36	1272.6	785.488	690.009	853.783	915.93	355.742	1236.94
Nln	Mus musculus	MMSVAALVVNFSQPIAGRPSLLR	FALSE	TRUE	(M467)	_MM[Oxidation (M)]SVAALVVNFSQPIAGRPSLLR_.3	_MM[Oxidation (M)]SVAALVVNFSQPIAGRPSLLR_	FALSE	98.6093	128.754	164.858	126.821	110.116	208.839	169.869	81.4192	145.557
Nln	Mus musculus	MMSVAALVVNFSQPIAGRPSLLR	FALSE	TRUE	(M466)	_M[Oxidation (M)]MSVAALVVNFSQPIAGRPSLLR_.3	_M[Oxidation (M)]MSVAALVVNFSQPIAGRPSLLR_	FALSE	97.7619	140.489	138.283	101.315	106.704	168.734	146.314	71.9008	115.319
Nln	Mus musculus	MMSVAALVVNFSQPIAGRPSLLR	FALSE	TRUE		_MMSVAALVVNFSQPIAGRPSLLR_.4	_MMSVAALVVNFSQPIAGRPSLLR_	FALSE	167.612	254.762	274.345	81.6618	60.9464	57.2055	35.3053	28.7138	44.2637
Nln	Mus musculus	NLILKPGGSLDGMDMLQNFLQR	TRUE	TRUE	(K671)	_NLILK[GlyGly (K)]PGGSLDGMDMLQNFLQR_.3	_NLILK[GlyGly (K)]PGGSLDGMDMLQNFLQR_	FALSE	107.368	437.491	244.548	60.7348	194.937	52.2401	63.9459	367.276	334.458
Nln	Mus musculus	CKEENTIILQQLLPLR	FALSE	TRUE	(C272,K273)	_C[Carbamidomethyl (C)]K[GlyGly (K)]EENTIILQQLLPLR_.3	_C[Carbamidomethyl (C)]K[GlyGly (K)]EENTIILQQLLPLR_	FALSE	32.2905	107.143	49.9453	46.4169	58.5666	20.1419	45.9965	159.532	88.0056
Nln	Mus musculus	EGKYNHAACFGLQPGCLLPDGSR	FALSE	TRUE	(K445,C451,C458)	_EGK[GlyGly (K)]YNHAAC[Carbamidomethyl (C)]FGLQPGC[Carbamidomethyl (C)]LLPDGSR_.4	_EGK[GlyGly (K)]YNHAAC[Carbamidomethyl (C)]FGLQPGC[Carbamidomethyl (C)]LLPDGSR_	FALSE	160.929	211.902	201.888	59.6826	230.57	93.1138	134.064	341.889	391.963
Nln	Mus musculus	INAWDLHYYMTQTEELK	FALSE	TRUE		_INAWDLHYYMTQTEELK_.3	_INAWDLHYYMTQTEELK_	FALSE	189.156	121.045	125.513	212.043	155.281	168.612	132.42	89.356	126.981
Nln	Mus musculus	DGHPITDELLEKLVASR	FALSE	TRUE	(K562)	_DGHPITDELLEK[GlyGly (K)]LVASR_.3	_DGHPITDELLEK[GlyGly (K)]LVASR_	FALSE	90.6346	245.209	181.29	97.7361	246.111	137.852	162.022	594.414	246.6
Nln	Mus musculus	DGHPITDELLEKLVASR	FALSE	TRUE	(K562)	_DGHPITDELLEK[GlyGly (K)]LVASR_.4	_DGHPITDELLEK[GlyGly (K)]LVASR_	FALSE	252.723	243.524	205.198	59.0924	119.719	113.677	91.8018	148.365	49.1437
Nln	Mus musculus	AELGALPDDFIDSLEKTDEDK	FALSE	TRUE	(K233)	_AELGALPDDFIDSLEK[GlyGly (K)]TDEDK_.3	_AELGALPDDFIDSLEK[GlyGly (K)]TDEDK_	FALSE	64.0546	94.4155	95.1469	62.5898	83.8428	66.1595	46.3297	171.103	109.938
Nln	Mus musculus	QIVLSKVDQSLHTNASLDAASEYAK	FALSE	TRUE	(K583)	_QIVLSK[GlyGly (K)]VDQSLHTNASLDAASEYAK_.3	_QIVLSK[GlyGly (K)]VDQSLHTNASLDAASEYAK_	FALSE	61.9214	106.777	112.405	66.4518	68.3656	48.5606	46.8644	42.8856	81.8495
Nln	Mus musculus	IVHLQETCDLEKIKPEAR	FALSE	TRUE	(C153,K157)	_IVHLQETC[Carbamidomethyl (C)]DLEK[GlyGly (K)]IKPEAR_.5	_IVHLQETC[Carbamidomethyl (C)]DLEK[GlyGly (K)]IKPEAR_	FALSE	399.784	359.271	250.129	226.504	178.849	532.587	175.518	165.454	256.316
Nln	Mus musculus	IVHLQETCDLEKIKPEAR	FALSE	TRUE	(C153,K157)	_IVHLQETC[Carbamidomethyl (C)]DLEK[GlyGly (K)]IKPEAR_.4	_IVHLQETC[Carbamidomethyl (C)]DLEK[GlyGly (K)]IKPEAR_	FALSE	111.702	236.911	166.946	148.897	96.6603	119.936	85.0988	168.181	187.761
Nln	Mus musculus	TYFHEFGHVMHQICAQTDFAR	FALSE	TRUE	(C507)	_TYFHEFGHVMHQIC[Carbamidomethyl (C)]AQTDFAR_.4	_TYFHEFGHVMHQIC[Carbamidomethyl (C)]AQTDFAR_	FALSE	353.391	237.204	182.241	172.415	163.666	159.795	152.47	155.831	156.261
Nln	Mus musculus	TYFHEFGHVMHQICAQTDFAR	FALSE	TRUE	(C507)	_TYFHEFGHVMHQIC[Carbamidomethyl (C)]AQTDFAR_.3	_TYFHEFGHVMHQIC[Carbamidomethyl (C)]AQTDFAR_	FALSE	157.835	201.894	95.3949	147.806	53.6401	37.4211	103.951	85.1852	166.666
Nln	Mus musculus	MMSVAALVVNFSQPIAGR	FALSE	TRUE		_MMSVAALVVNFSQPIAGR_.3	_MMSVAALVVNFSQPIAGR_	FALSE	63.3932	100.508	85.4379	102.728	55.2371	103.976	73.5298	68.7419	142.365
Nln	Mus musculus	NLNEDDTSLVFSKAELGALPDDFIDSLEK	FALSE	TRUE	(K217)	_NLNEDDTSLVFSK[GlyGly (K)]AELGALPDDFIDSLEK_.3	_NLNEDDTSLVFSK[GlyGly (K)]AELGALPDDFIDSLEK_	FALSE	43.2301	183.158	87.3044	37.4927	107.355	44.4522	1.00377	5.21993	1
Nln	Mus musculus	INAWDLHYYMTQTEELKYSVDQESLK	FALSE	TRUE	(K372)	_INAWDLHYYMTQTEELK[GlyGly (K)]YSVDQESLK_.4	_INAWDLHYYMTQTEELK[GlyGly (K)]YSVDQESLK_	FALSE	41.4619	136.682	114.185	36.4897	28.6529	38.6774	46.8323	149.839	124.28
Nln	Mus musculus	STSHVATFLDDLSQKLK	FALSE	TRUE	(K325)	_STSHVATFLDDLSQK[GlyGly (K)]LK_.3	_STSHVATFLDDLSQK[GlyGly (K)]LK_	FALSE	243.642	195.373	243.454	103.85	194.623	269.112	106.216	213.529	104.733
Nln	Mus musculus	EENTIILQQLLPLR	FALSE	TRUE		_EENTIILQQLLPLR_.2	_EENTIILQQLLPLR_	FALSE	33.3328	40.3574	52.3796	53.6905	70.0008	26.4942	70.6578	31.2004	37.5736
Nln	Mus musculus	EPNQKAFLMSR	TRUE	TRUE	(K693)	_EPNQK[GlyGly (K)]AFLMSR_.3	_EPNQK[GlyGly (K)]AFLMSR_	FALSE	253.722	610.908	161.295	107.331	316.192	300.13	152.274	150.029	285.652
Nln	Mus musculus	EPNQKAFLMSR	TRUE	TRUE	(K693)	_EPNQK[GlyGly (K)]AFLMSR_.2	_EPNQK[GlyGly (K)]AFLMSR_	FALSE	80.4928	271.309	95.3542	150.332	123.081	185.034	144.464	50.5917	93.5729
Nln	Mus musculus	SVSLYTVKDK	FALSE	TRUE	(K424)	_SVSLYTVK[GlyGly (K)]DK_.2	_SVSLYTVK[GlyGly (K)]DK_	FALSE	99.7595	283.444	113.482	152.616	604.613	167.348	33.8106	83.3006	100.376
NaN	NaN	IEAWNLHYYMTQTEDLR	Unknown	Unknown		_IEAWNLHYYMTQTEDLR_.3	_IEAWNLHYYMTQTEDLR_	TRUE	173.264	135.698	166.984	150.982	148.256	93.2826	111.148	79.5744	70.7125
Dera	Mus musculus	TLVLTGQWEALYDEVTQFRK	FALSE	TRUE		_TLVLTGQWEALYDEVTQFRK_.3	_TLVLTGQWEALYDEVTQFRK_	FALSE	197.531	154.261	134.961	209.123	209.338	198.154	132.988	86.2473	108.441
Dera	Mus musculus	ESLAWLSLVK	FALSE	TRUE		_ESLAWLSLVK_.2	_ESLAWLSLVK_	FALSE	26.0326	33.2632	11.4612	150.033	103.609	84.2284	54.4936	33.9953	47.5529
Dera	Mus musculus	ALKAAGCSIPVASVATGFPAGQTHLK	FALSE	TRUE	(K114,C118)	_ALK[GlyGly (K)]AAGC[Carbamidomethyl (C)]SIPVASVATGFPAGQTHLK_.4	_ALK[GlyGly (K)]AAGC[Carbamidomethyl (C)]SIPVASVATGFPAGQTHLK_	FALSE	226.737	292.249	365.807	256.703	219.382	207.921	254.783	247.465	365.79
Dera	Mus musculus	ALKAAGCSIPVASVATGFPAGQTHLK	FALSE	TRUE	(K114,C118)	_ALK[GlyGly (K)]AAGC[Carbamidomethyl (C)]SIPVASVATGFPAGQTHLK_.3	_ALK[GlyGly (K)]AAGC[Carbamidomethyl (C)]SIPVASVATGFPAGQTHLK_	FALSE	42.8448	61.1376	151.474	67.0224	80.352	50.7483	77.4424	74.1401	162.469
Dera	Mus musculus	TAKESLAWLSLVK	FALSE	TRUE	(K263)	_TAK[GlyGly (K)]ESLAWLSLVK_.3	_TAK[GlyGly (K)]ESLAWLSLVK_	FALSE	57.6849	104.523	122.073	60.2199	51.1637	59.7465	88.9231	150.114	150.799
Dera	Mus musculus	AAGCSIPVASVATGFPAGQTHLKTR	FALSE	TRUE	(C118,K137)	_AAGC[Carbamidomethyl (C)]SIPVASVATGFPAGQTHLK[GlyGly (K)]TR_.4	_AAGC[Carbamidomethyl (C)]SIPVASVATGFPAGQTHLK[GlyGly (K)]TR_	FALSE	185.828	154.006	216.664	280.271	175.527	131.394	217.671	230.848	338.161
Dera	Mus musculus	AAGCSIPVASVATGFPAGQTHLKTR	FALSE	TRUE	(C118,K137)	_AAGC[Carbamidomethyl (C)]SIPVASVATGFPAGQTHLK[GlyGly (K)]TR_.3	_AAGC[Carbamidomethyl (C)]SIPVASVATGFPAGQTHLK[GlyGly (K)]TR_	FALSE	66.7281	36.517	128.655	62.5084	65.0163	35.352	115.937	76.0438	192.267
Dera	Mus musculus	TILATGELGSLTNVYK	FALSE	TRUE		_TILATGELGSLTNVYK_.2	_TILATGELGSLTNVYK_	FALSE	148.32	124.468	136.123	81.3279	92.416	65.4776	103.03	74.0872	96.3103
Dera	Mus musculus	ALNMDDKGITTAAVCVYPAR	FALSE	TRUE	(K92,C100)	_ALNMDDK[GlyGly (K)]GITTAAVC[Carbamidomethyl (C)]VYPAR_.3	_ALNMDDK[GlyGly (K)]GITTAAVC[Carbamidomethyl (C)]VYPAR_	FALSE	339.845	258.851	260.343	510.318	315.224	298.306	375.541	281.417	326.716
Dera	Mus musculus	ALNMDDKGITTAAVCVYPAR	FALSE	TRUE	(K92,C100)	_ALNMDDK[GlyGly (K)]GITTAAVC[Carbamidomethyl (C)]VYPAR_.2	_ALNMDDK[GlyGly (K)]GITTAAVC[Carbamidomethyl (C)]VYPAR_	FALSE	12.1031	23.2382	30.4486	19.1417	6.91387	29.3791	20.3914	52.8449	17.7996
Dera	Mus musculus	ASLVAMMAGSDFIK	FALSE	TRUE		_ASLVAMMAGSDFIK_.2	_ASLVAMMAGSDFIK_	FALSE	367.14	387.96	361.528	291.195	426.945	344.785	332.046	152.214	303.525
Dera	Mus musculus	ACGEAHLKTILATGELGSLTNVYK	FALSE	TRUE	(C182,K188)	_AC[Carbamidomethyl (C)]GEAHLK[GlyGly (K)]TILATGELGSLTNVYK_.4	_AC[Carbamidomethyl (C)]GEAHLK[GlyGly (K)]TILATGELGSLTNVYK_	FALSE	335.596	347.525	287.715	233.154	358.882	259.169	187.979	264.2	224.196
Dera	Mus musculus	ASLVAMMAGSDFIKTSTGK	FALSE	TRUE	(K218)	_ASLVAMMAGSDFIK[GlyGly (K)]TSTGK_.2	_ASLVAMMAGSDFIK[GlyGly (K)]TSTGK_	FALSE	13.8419	24.5244	15.7272	10.5693	7.99965	12.444	5.56914	9.23322	10.3838
NaN	NaN	ALSVADMAGSMFIR	Unknown	Unknown		_ALSVADMAGSMFIR_.2	_ALSVADMAGSMFIR_	TRUE	433.339	429.507	434.401	379.769	496.503	520.038	267.753	226.562	300.103
Rpn1	Mus musculus	QFVVFEGNHYFYSPYPTK	TRUE	TRUE		_QFVVFEGNHYFYSPYPTK_.3	_QFVVFEGNHYFYSPYPTK_	FALSE	2323.79	1286.11	1249.8	4844.79	2687.92	5372.91	4162.26	1596.61	2852.32
Rpn1	Mus musculus	QFVVFEGNHYFYSPYPTK	TRUE	TRUE		_QFVVFEGNHYFYSPYPTK_.2	_QFVVFEGNHYFYSPYPTK_	FALSE	50.8891	50.7388	36.0019	101.86	41.805	116.259	90.9247	38.9018	104.147
Rpn1	Mus musculus	FPLFGGWK	TRUE	TRUE		_FPLFGGWK_.2	_FPLFGGWK_	FALSE	790.182	803.063	615.051	591.735	381.425	2234.12	2436.06	2106.18	1227.71
Rpn1	Mus musculus	IILPEGAKNIQVDSPYDISR	TRUE	TRUE	(K380)	_IILPEGAK[GlyGly (K)]NIQVDSPYDISR_.3	_IILPEGAK[GlyGly (K)]NIQVDSPYDISR_	FALSE	1051.28	984.189	1215.65	1421.19	1026.34	504.461	1370.04	728.696	831.487
Rpn1	Mus musculus	ISVVVETVYTHVLHPYPTQITQSEK	TRUE	TRUE		_ISVVVETVYTHVLHPYPTQITQSEK_.4	_ISVVVETVYTHVLHPYPTQITQSEK_	FALSE	578.511	726.711	843.67	513.503	403.357	623.665	746.522	286.894	503.936
Rpn1	Mus musculus	ISVVVETVYTHVLHPYPTQITQSEK	TRUE	TRUE		_ISVVVETVYTHVLHPYPTQITQSEK_.3	_ISVVVETVYTHVLHPYPTQITQSEK_	FALSE	243.66	420.212	556.777	389.823	218.46	382.421	500.503	131.516	423.433
Rpn1	Mus musculus	NLVEQHIQDIVVHYTFNK	TRUE	TRUE		_NLVEQHIQDIVVHYTFNK_.3	_NLVEQHIQDIVVHYTFNK_	FALSE	738.19	474.195	601.292	915.209	600.525	825.426	1620.99	770.508	845.62
Rpn1	Mus musculus	SEDVLDYGPFK	TRUE	TRUE		_SEDVLDYGPFK_.2	_SEDVLDYGPFK_	FALSE	546.206	432.048	495.213	389.484	358.798	492.322	327.328	404.408	204.808
Rpn1	Mus musculus	FFTVKLPVALDPGSK	TRUE	TRUE	(K117)	_FFTVK[GlyGly (K)]LPVALDPGSK_.3	_FFTVK[GlyGly (K)]LPVALDPGSK_	FALSE	103.877	129.822	175.49	104.35	59.9559	28.7041	28.0707	65.8955	37.6577
Rpn1	Mus musculus	LKTEGSDLCDR	TRUE	TRUE	(K539,C546)	_LK[GlyGly (K)]TEGSDLC[Carbamidomethyl (C)]DR_.2	_LK[GlyGly (K)]TEGSDLC[Carbamidomethyl (C)]DR_	FALSE	2557.01	987.928	1517.26	283.923	786.485	549.815	902.882	240.293	1000.87
Rpn1	Mus musculus	LKTEGSDLCDR	TRUE	TRUE	(K539,C546)	_LK[GlyGly (K)]TEGSDLC[Carbamidomethyl (C)]DR_.3	_LK[GlyGly (K)]TEGSDLC[Carbamidomethyl (C)]DR_	FALSE	2364.8	776.719	1138.59	115.047	1064.62	113.751	1079.92	443.566	1329.57
Rpn1	Mus musculus	VTAEVVLVHPGGGSTSR	FALSE	TRUE		_VTAEVVLVHPGGGSTSR_.3	_VTAEVVLVHPGGGSTSR_	FALSE	425.885	469.743	432.924	484.499	404.018	660.543	558.167	384.331	327.398
Rpn1	Mus musculus	VTAEVVLVHPGGGSTSR	FALSE	TRUE		_VTAEVVLVHPGGGSTSR_.2	_VTAEVVLVHPGGGSTSR_	FALSE	203.277	283.876	269.769	55.1133	74.5116	75.4905	196.235	52.5136	165.63
Rpn1	Mus musculus	AVTSEIAVLQSR	TRUE	TRUE		_AVTSEIAVLQSR_.2	_AVTSEIAVLQSR_	FALSE	256.417	240.06	221.018	650.548	348.872	733.094	951.795	275.805	684.543
Rpn1	Mus musculus	LDAQVKELVLK	TRUE	TRUE	(K560)	_LDAQVK[GlyGly (K)]ELVLK_.3	_LDAQVK[GlyGly (K)]ELVLK_	FALSE	149.213	114.904	364.363	113.594	70.2239	120.257	79.0752	75.4496	103.256
Rpn1	Mus musculus	LDAQVKELVLK	TRUE	TRUE	(K560)	_LDAQVK[GlyGly (K)]ELVLK_.2	_LDAQVK[GlyGly (K)]ELVLK_	FALSE	68.2551	164.9	141.39	41.2013	37.1023	58.0638	178.442	149.943	226.376
Rpn1	Mus musculus	NVESYTKLGNPSR	TRUE	TRUE	(K188)	_NVESYTK[GlyGly (K)]LGNPSR_.2	_NVESYTK[GlyGly (K)]LGNPSR_	FALSE	34.4632	293.432	320.288	244.197	206.012	186.543	250.339	158.09	211.039
Rpn1	Mus musculus	SEDVLDYGPFKDIPAYSQDTFK	TRUE	TRUE	(K205)	_SEDVLDYGPFK[GlyGly (K)]DIPAYSQDTFK_.3	_SEDVLDYGPFK[GlyGly (K)]DIPAYSQDTFK_	FALSE	305.391	355.409	263.039	265.748	213.713	156.375	44.8364	77.6204	31.9199
Rpn1	Mus musculus	TILPAAAQDVYYR	TRUE	TRUE		_TILPAAAQDVYYR_.2	_TILPAAAQDVYYR_	FALSE	188.892	181.744	132.77	166.925	189.41	222.266	265.828	168.647	289.867
Rpn1	Mus musculus	NIQVDSPYDISR	TRUE	TRUE		_NIQVDSPYDISR_.2	_NIQVDSPYDISR_	FALSE	201.84	223.657	137.717	118.869	54.1443	251.188	146.176	121.179	111.574
Rpn1	Mus musculus	TEGSDLCDR	TRUE	TRUE	(C546)	_TEGSDLC[Carbamidomethyl (C)]DR_.2	_TEGSDLC[Carbamidomethyl (C)]DR_	FALSE	168.883	169.577	153.702	223.786	158.842	171.987	123.446	100.392	133.384
Rpn1	Mus musculus	THYIVGYNLPSYEYLYNLGDQYALK	TRUE	TRUE		_THYIVGYNLPSYEYLYNLGDQYALK_.3	_THYIVGYNLPSYEYLYNLGDQYALK_	FALSE	1458.27	1602.84	602.935	3647.68	3130.7	4454.49	1554.18	2351.24	1446.99
Rpn1	Mus musculus	THYIVGYNLPSYEYLYNLGDQYALK	TRUE	TRUE		_THYIVGYNLPSYEYLYNLGDQYALK_.4	_THYIVGYNLPSYEYLYNLGDQYALK_	FALSE	372.304	351.274	281	199.03	319.091	397.993	211.078	170.016	103.374
Rpn1	Mus musculus	FVDHVFDEQVIDSLTVK	TRUE	TRUE		_FVDHVFDEQVIDSLTVK_.3	_FVDHVFDEQVIDSLTVK_	FALSE	1373.08	492.04	524.28	1342.45	583.817	906.241	1160.71	571.857	510.889
Rpn1	Mus musculus	FVDHVFDEQVIDSLTVK	TRUE	TRUE		_FVDHVFDEQVIDSLTVK_.2	_FVDHVFDEQVIDSLTVK_	FALSE	72.8549	308.391	106.12	50.697	53.3545	48.628	29.8377	41.4653	20.9952
Rpn1	Mus musculus	VACITEQVLTLVNKR	TRUE	TRUE	(C478,K489)	_VAC[Carbamidomethyl (C)]ITEQVLTLVNK[GlyGly (K)]R_.3	_VAC[Carbamidomethyl (C)]ITEQVLTLVNK[GlyGly (K)]R_	FALSE	502.447	349.238	486.05	376.539	285.256	262.403	528.754	633.817	465.159
Rpn1	Mus musculus	VACITEQVLTLVNKR	TRUE	TRUE	(C478)	_VAC[Carbamidomethyl (C)]ITEQVLTLVNKR_.3	_VAC[Carbamidomethyl (C)]ITEQVLTLVNKR_	FALSE	377.36	214.71	245.431	425.387	176.162	508.961	264.578	73.984	333.019
Rpn1	Mus musculus	VACITEQVLTLVNKR	TRUE	TRUE	(C478,K489)	_VAC[Carbamidomethyl (C)]ITEQVLTLVNK[GlyGly (K)]R_.2	_VAC[Carbamidomethyl (C)]ITEQVLTLVNK[GlyGly (K)]R_	FALSE	48.1251	47.5433	64.9421	35.4037	26.8461	29.444	32.188	101.136	47.261
Rpn1	Mus musculus	VACITEQVLTLVNKR	TRUE	TRUE	(C478)	_VAC[Carbamidomethyl (C)]ITEQVLTLVNKR_.2	_VAC[Carbamidomethyl (C)]ITEQVLTLVNKR_	FALSE	19.5349	43.0487	20.3576	26.473	16.6875	33.6111	23.1968	29.8377	41.4953
Rpn1	Mus musculus	SLETEHKAVTSEIAVLQSR	TRUE	TRUE	(K525)	_SLETEHK[GlyGly (K)]AVTSEIAVLQSR_.3	_SLETEHK[GlyGly (K)]AVTSEIAVLQSR_	FALSE	418.696	386.743	645.055	350.658	224.12	266.183	664.016	396.513	582.847
Rpn1	Mus musculus	SLETEHKAVTSEIAVLQSR	TRUE	TRUE		_SLETEHKAVTSEIAVLQSR_.3	_SLETEHKAVTSEIAVLQSR_	FALSE	161.55	137.688	171.128	169.807	217.968	236.746	318.993	185.018	206.684
Rpn1	Mus musculus	ELVLKSAVEAER	TRUE	TRUE	(K565)	_ELVLK[GlyGly (K)]SAVEAER_.2	_ELVLK[GlyGly (K)]SAVEAER_	FALSE	393.076	348.606	432.042	375.191	216.345	301.22	364.687	220.023	372.915
Rpn1	Mus musculus	ASSFVLALEPELESR	FALSE	TRUE		_ASSFVLALEPELESR_.2	_ASSFVLALEPELESR_	FALSE	148.807	121.53	184.665	136.475	143.532	189.344	435.306	474.468	453.153
Rpn1	Mus musculus	DISTLNSGKK	TRUE	TRUE	(K517)	_DISTLNSGK[GlyGly (K)]K_.2	_DISTLNSGK[GlyGly (K)]K_	FALSE	314.318	301.282	491.818	305.825	236.816	185.194	130.717	156.175	87.4783
Rpn1	Mus musculus	HFDETVNR	TRUE	TRUE		_HFDETVNR_.2	_HFDETVNR_	FALSE	1872.68	597.996	1107.98	639.426	912.503	402.609	961.141	952.107	604.36
Rpn1	Mus musculus	VHYENNSPFLTITSMTR	TRUE	TRUE		_VHYENNSPFLTITSMTR_.3	_VHYENNSPFLTITSMTR_	FALSE	347.414	319.562	298.023	748.347	455.194	680.015	531.108	399.19	364.295
Rpn1	Mus musculus	VHYENNSPFLTITSMTR	TRUE	TRUE		_VHYENNSPFLTITSMTR_.2	_VHYENNSPFLTITSMTR_	FALSE	10.1499	21.6205	20.2737	8.99531	17.789	4.92362	1.52591	6.51097	5.16901
Rpn1	Mus musculus	VIEVSHWGNIAVEENVDLKHTGAVLK	TRUE	TRUE	(K252)	_VIEVSHWGNIAVEENVDLK[GlyGly (K)]HTGAVLK_.4	_VIEVSHWGNIAVEENVDLK[GlyGly (K)]HTGAVLK_	FALSE	188.226	193.713	200.445	243.862	285.768	127.889	216.181	233.289	293.388
Rpn1	Mus musculus	MKVACITEQVLTLVNKR	TRUE	TRUE	(K475,C478)	_MK[GlyGly (K)]VAC[Carbamidomethyl (C)]ITEQVLTLVNKR_.3	_MK[GlyGly (K)]VAC[Carbamidomethyl (C)]ITEQVLTLVNKR_	FALSE	71.4642	61.6031	77.0491	17.6573	14.3768	15.367	68.0208	47.8263	154.232
Rpn1	Mus musculus	MKVACITEQVLTLVNKR	TRUE	TRUE	(K475,C478)	_MK[GlyGly (K)]VAC[Carbamidomethyl (C)]ITEQVLTLVNKR_.4	_MK[GlyGly (K)]VAC[Carbamidomethyl (C)]ITEQVLTLVNKR_	FALSE	290.239	156.589	194.383	63.9715	53.486	50.8025	69.1981	29.2723	100.23
Rpn1	Mus musculus	MKVACITEQVLTLVNK	TRUE	TRUE	(K475,C478)	_MK[GlyGly (K)]VAC[Carbamidomethyl (C)]ITEQVLTLVNK_.3	_MK[GlyGly (K)]VAC[Carbamidomethyl (C)]ITEQVLTLVNK_	FALSE	23.3708	27.5883	52.8396	53.1058	43.555	33.7727	68.133	139.478	33.7183
Rpn1	Mus musculus	APDELHYTYLDTFGRPVIVAYKK	TRUE	TRUE	(K414)	_APDELHYTYLDTFGRPVIVAYK[GlyGly (K)]K_.4	_APDELHYTYLDTFGRPVIVAYK[GlyGly (K)]K_	FALSE	31.9882	41.763	62.7682	16.804	12.965	21.1838	122.852	69.3378	50.566
Rpn1	Mus musculus	APDELHYTYLDTFGRPVIVAYKK	TRUE	TRUE		_APDELHYTYLDTFGRPVIVAYKK_.4	_APDELHYTYLDTFGRPVIVAYKK_	FALSE	162.333	159.561	214.166	178.931	246.489	170.797	161.965	167.555	171.08
Rpn1	Mus musculus	LKKDTYLENEK	TRUE	TRUE	(K579)	_LK[GlyGly (K)]KDTYLENEK_.3	_LK[GlyGly (K)]KDTYLENEK_	FALSE	503.924	423.986	331.526	213.675	53.1494	635.124	295.957	145.624	185.792
Rpn1	Mus musculus	LKKDTYLENEK	TRUE	TRUE	(K580)	_LKK[GlyGly (K)]DTYLENEK_.3	_LKK[GlyGly (K)]DTYLENEK_	FALSE	388.142	377.192	340.486	199.89	215.915	467.216	267.938	180.225	37.9276
Rpn1	Mus musculus	LKKDTYLENEK	TRUE	TRUE	(K580)	_LKK[GlyGly (K)]DTYLENEK_.2	_LKK[GlyGly (K)]DTYLENEK_	FALSE	41.205	30.5179	31.8673	9.38763	3.71181	113.115	15.1365	2.25182	2.81085
Rpn1	Mus musculus	VACITEQVLTLVNK	TRUE	TRUE	(C478)	_VAC[Carbamidomethyl (C)]ITEQVLTLVNK_.2	_VAC[Carbamidomethyl (C)]ITEQVLTLVNK_	FALSE	43.525	69.4393	44.1975	20.6554	66.07	24.2343	375.281	231.872	146.857
Rpn1	Mus musculus	LAHLGVQIK	TRUE	TRUE		_LAHLGVQIK_.3	_LAHLGVQIK_	FALSE	37.5574	92.9431	42.4482	55.3558	73.6671	504.384	153.265	121.81	69.4017
Rpn1	Mus musculus	LAHLGVQIK	TRUE	TRUE		_LAHLGVQIK_.2	_LAHLGVQIK_	FALSE	84.3305	96.6027	89.3065	98.794	35.1196	54.9722	212.653	120.895	38.5167
Rpn1	Mus musculus	IDHILDAL	TRUE	TRUE		_IDHILDAL_.2	_IDHILDAL_	FALSE	128.093	101.893	102.492	45.2987	102.242	229.482	91.2511	164.836	50.5735
Rpn1	Mus musculus	IILPEGAK	TRUE	TRUE		_IILPEGAK_.2	_IILPEGAK_	FALSE	250.703	353.103	225.725	163.406	310.774	768.029	85.9286	409.471	147.153
Rpn1	Mus musculus	DTYLENEKLSSGK	TRUE	TRUE	(K588)	_DTYLENEK[GlyGly (K)]LSSGK_.2	_DTYLENEK[GlyGly (K)]LSSGK_	FALSE	7.05509	96.8943	33.1205	130.556	112.526	110.265	8.59418	11.2817	7.83958
Rpn1	Mus musculus	DTYLENEKLSSGK	TRUE	TRUE	(K588)	_DTYLENEK[GlyGly (K)]LSSGK_.3	_DTYLENEK[GlyGly (K)]LSSGK_	FALSE	88.9326	115.019	84.605	142.721	131.9	130.179	130.831	53.1687	45.0587
Rpn1	Mus musculus	VSEMQKLDAQVK	TRUE	TRUE	(K554)	_VSEMQK[GlyGly (K)]LDAQVK_.3	_VSEMQK[GlyGly (K)]LDAQVK_	FALSE	191.276	261.177	134.841	215.684	246.576	242.844	93.7838	96.9705	124.538
Rpn1	Mus musculus	VSEMQKLDAQVK	TRUE	TRUE	(K554)	_VSEMQK[GlyGly (K)]LDAQVK_.2	_VSEMQK[GlyGly (K)]LDAQVK_	FALSE	150.196	228.283	100.027	227.855	121.078	217.625	28.7528	19.9717	38.8386
Rpn1	Mus musculus	TVDLSSHLAK	FALSE	TRUE		_TVDLSSHLAK_.2	_TVDLSSHLAK_	FALSE	408.963	327.726	295.506	278.167	118.445	194.053	101.51	108.692	48.0038
NaN	NaN	TVAHSSLLDR	Unknown	Unknown		_TVAHSSLLDR_.2	_TVAHSSLLDR_	TRUE	10963.9	713.44	684.699	559.721	659.891	315.71	331.438	340.548	141.624
NaN	NaN	AYDVLHYTYPDTVGRLFIEAPKR	Unknown	Unknown		_AYDVLHYTYPDTVGRLFIEAPKR_.4	_AYDVLHYTYPDTVGRLFIEAPKR_	TRUE	303.406	254.892	315.157	185.708	439.647	180.661	190.502	166.313	192.837
NaN	NaN	LETKCSDLGDK	Unknown	Unknown		_LETK[GlyGly (K)]C[Carbamidomethyl (C)]SDLGDK_.2	_LETK[GlyGly (K)]C[Carbamidomethyl (C)]SDLGDK_	TRUE	116.915	241.26	145.508	215.158	410.172	201.565	37.3473	43.8095	30.8356
NaN	NaN	ESVLKLEVAAEK	Unknown	Unknown		_ESVLK[GlyGly (K)]LEVAAEK_.2	_ESVLK[GlyGly (K)]LEVAAEK_	TRUE	632.468	1045.94	908.65	830.769	110.328	232.79	1171.66	1588.21	249.668
NaN	NaN	VSEVILWGNIAVEELVDNKHTGAVHR	Unknown	Unknown		_VSEVILWGNIAVEELVDNK[GlyGly (K)]HTGAVHR_.4	_VSEVILWGNIAVEELVDNK[GlyGly (K)]HTGAVHR_	TRUE	134.456	113.897	89.1625	96.9438	178.453	137.168	127.793	153.412	123.227
NaN	NaN	VTAEVVLGHPGGVSSTK	Unknown	Unknown		_VTAEVVLGHPGGVSSTK_.2	_VTAEVVLGHPGGVSSTK_	TRUE	79.6745	136.74	142.302	87.8169	79.0008	65.8234	55.4819	57.4273	151.015
NaN	NaN	SVDPFDDGPFKDIEATSQYYLR	Unknown	Unknown		_SVDPFDDGPFK[GlyGly (K)]DIEATSQYYLR_.3	_SVDPFDDGPFK[GlyGly (K)]DIEATSQYYLR_	TRUE	118.916	132.007	81.5599	131.974	138.641	112.698	56.9193	74.1476	49.1303
Twf1	Mus musculus	LDSQNAQGYEWIFIAWSPDHSHVR	FALSE	TRUE		_LDSQNAQGYEWIFIAWSPDHSHVR_.4	_LDSQNAQGYEWIFIAWSPDHSHVR_	FALSE	2032.88	737.835	728.034	5507.98	3994.77	5465.82	3731.29	779.279	2729.64
Twf1	Mus musculus	LDSQNAQGYEWIFIAWSPDHSHVR	FALSE	TRUE		_LDSQNAQGYEWIFIAWSPDHSHVR_.3	_LDSQNAQGYEWIFIAWSPDHSHVR_	FALSE	391.978	208.765	183.816	864.659	442.565	725.603	479.244	60.0932	718.572
Twf1	Mus musculus	HQTLQGVAFPISR	TRUE	TRUE		_HQTLQGVAFPISR_.3	_HQTLQGVAFPISR_	FALSE	1712.38	570.694	1236.03	967.211	621.406	936.012	595.469	551.179	351.092
Twf1	Mus musculus	HQTLQGVAFPISR	TRUE	TRUE		_HQTLQGVAFPISR_.2	_HQTLQGVAFPISR_	FALSE	398.008	321.359	262.537	313.305	198.017	298.579	366.318	237.588	235.968
Twf1	Mus musculus	SPLLEIVER	TRUE	TRUE		_SPLLEIVER_.2	_SPLLEIVER_	FALSE	556.811	576.723	444.106	379.785	352.289	406.755	373.72	351.18	215.396
Twf1	Mus musculus	HSHEGDYLESVVFIYSMPGYTCSIR	TRUE	TRUE	(C264)	_HSHEGDYLESVVFIYSMPGYTC[Carbamidomethyl (C)]SIR_.4	_HSHEGDYLESVVFIYSMPGYTC[Carbamidomethyl (C)]SIR_	FALSE	264.026	162.017	145.978	67.4283	98.3902	46.8184	356.743	71.7346	336.615
Twf1	Mus musculus	HSHEGDYLESVVFIYSMPGYTCSIR	TRUE	TRUE	(M259,C264)	_HSHEGDYLESVVFIYSM[Oxidation (M)]PGYTC[Carbamidomethyl (C)]SIR_.4	_HSHEGDYLESVVFIYSM[Oxidation (M)]PGYTC[Carbamidomethyl (C)]SIR_	FALSE	287.798	169.078	129.234	162.02	161.243	66.6427	383.762	76.6045	371.705
EEF1AKNMT	Mus musculus	SILCHDGVFILNLVCR	TRUE	TRUE	(C605,C616)	_SILC[Carbamidomethyl (C)]HDGVFILNLVC[Carbamidomethyl (C)]R_.3	_SILC[Carbamidomethyl (C)]HDGVFILNLVC[Carbamidomethyl (C)]R_	FALSE	237.873	240.9	259.211	142.393	159.109	147.443	155.746	197.21	230.779
EEF1AKNMT	Mus musculus	FSLPVFAFVMTK	TRUE	TRUE		_FSLPVFAFVMTK_.2	_FSLPVFAFVMTK_	FALSE	158.26	230.896	230.328	118.187	156.747	195.963	229.547	142.322	276.026
EEF1AKNMT	Mus musculus	TAFEWYGTYLELCEVLHK	FALSE	FALSE	(C39)	_TAFEWYGTYLELC[Carbamidomethyl (C)]EVLHK_.3	_TAFEWYGTYLELC[Carbamidomethyl (C)]EVLHK_	FALSE	75.5531	58.3909	56.5647	83.9053	87.5178	83.5941	99.9767	75.2099	85.3067
EEF1AKNMT	Mus musculus	DNHFAIFIIPQGR	TRUE	TRUE		_DNHFAIFIIPQGR_.3	_DNHFAIFIIPQGR_	FALSE	208.111	111.822	124.396	721.886	309.789	516.311	473.405	125.739	398.942
EEF1AKNMT	Mus musculus	DNHFAIFIIPQGR	TRUE	TRUE		_DNHFAIFIIPQGR_.2	_DNHFAIFIIPQGR_	FALSE	140.131	150.364	95.2151	167.179	108.811	143.4	169.853	102.14	125.676
EEF1AKNMT	Mus musculus	NGSRRPHMSFLK	FALSE	FALSE		_NGSRRPHMSFLK_.4	_NGSRRPHMSFLK_	FALSE	161.26	143.03	107.157	84.5233	84.5057	143.591	41.435	33.9648	26.4349
NaN	NaN	TAFEWYGTEVELCYLLHR	Unknown	Unknown		_TAFEWYGTEVELC[Carbamidomethyl (C)]YLLHR_.3	_TAFEWYGTEVELC[Carbamidomethyl (C)]YLLHR_	TRUE	184.576	206.816	388.543	129.859	206.136	103.701	74.0274	107.815	188.103
Prpf6	Mus musculus	AIYAYALQVFPSKK	TRUE	TRUE		_AIYAYALQVFPSKK_.3	_AIYAYALQVFPSKK_	FALSE	189.316	204.691	191.844	283.051	261.377	875.266	209.42	72.6351	490.984
Prpf6	Mus musculus	IGEILVLVAAR	TRUE	TRUE		_IGEILVLVAAR_.2	_IGEILVLVAAR_	FALSE	89.7143	93.0393	101.494	95.0116	120.186	113.657	208.08	258.47	104.53
Prpf6	Mus musculus	AVECCPTSVELWLALAR	TRUE	TRUE	(C429,C430)	_AVEC[Carbamidomethyl (C)]C[Carbamidomethyl (C)]PTSVELWLALAR_.2	_AVEC[Carbamidomethyl (C)]C[Carbamidomethyl (C)]PTSVELWLALAR_	FALSE	46.1036	60.7542	57.238	47.2034	34.7174	56.3262	30.9298	32.584	62.336
Prpf6	Mus musculus	AVECCPTSVELWLALAR	TRUE	TRUE	(C429,C430)	_AVEC[Carbamidomethyl (C)]C[Carbamidomethyl (C)]PTSVELWLALAR_.3	_AVEC[Carbamidomethyl (C)]C[Carbamidomethyl (C)]PTSVELWLALAR_	FALSE	89.5372	46.5389	114.277	48.478	77.8214	43.5488	25.331	24.6898	30.834
Prpf6	Mus musculus	AEVLWLMGAKSK	TRUE	TRUE	(K616)	_AEVLWLMGAK[GlyGly (K)]SK_.3	_AEVLWLMGAK[GlyGly (K)]SK_	FALSE	366.542	413.784	403.863	325.222	288.488	257.066	324.479	421.017	493.606
Prpf6	Mus musculus	AEVLWLMGAKSK	TRUE	TRUE	(K616)	_AEVLWLMGAK[GlyGly (K)]SK_.2	_AEVLWLMGAK[GlyGly (K)]SK_	FALSE	253.367	341.186	311.276	297.295	345.204	402.882	237.712	139.104	173.422
Prpf6	Mus musculus	CPHSTPLWLLLSR	TRUE	TRUE	(C739)	_C[Carbamidomethyl (C)]PHSTPLWLLLSR_.3	_C[Carbamidomethyl (C)]PHSTPLWLLLSR_	FALSE	62.6468	79.9808	46.1273	119.983	83.6087	131.339	48.8069	30.7129	42.1834
Prpf6	Mus musculus	HIWITAAK	TRUE	TRUE		_HIWITAAK_.2	_HIWITAAK_	FALSE	268.834	356.107	323.03	448.362	341.773	528.906	112.24	88.7144	123.711
Prpf6	Mus musculus	HGELWCAVSK	TRUE	TRUE	(C913)	_HGELWC[Carbamidomethyl (C)]AVSK_.2	_HGELWC[Carbamidomethyl (C)]AVSK_	FALSE	230.207	151.54	257.177	286.882	232.923	169.263	180.679	96.6846	103.951
Prpf6	Mus musculus	SKWLAGDVPAAR	TRUE	TRUE	(K618)	_SK[GlyGly (K)]WLAGDVPAAR_.2	_SK[GlyGly (K)]WLAGDVPAAR_	FALSE	335.642	374.601	269.682	265.043	337.776	270.265	181.96	169.905	174.079
Prpf6	Mus musculus	KIGEILVLVAAR	TRUE	TRUE		_KIGEILVLVAAR_.3	_KIGEILVLVAAR_	FALSE	43.3104	48.3737	56.0984	9.59573	19.4086	17.2082	127.993	10.1532	149.639
Prpf6	Mus musculus	KIGEILVLVAAR	TRUE	TRUE		_KIGEILVLVAAR_.2	_KIGEILVLVAAR_	FALSE	15.1254	10.7235	9.1448	5.10715	6.19546	6.21314	107.258	21.2655	159.852
Prpf6	Mus musculus	SILALAFQANPNSEEIWLAAVK	TRUE	TRUE		_SILALAFQANPNSEEIWLAAVK_.3	_SILALAFQANPNSEEIWLAAVK_	FALSE	59.544	71.0001	61.5053	24.9145	28.231	49.3226	79.6885	59.1215	36.8151
Prpf6	Mus musculus	SILALAFQANPNSEEIWLAAVK	TRUE	TRUE		_SILALAFQANPNSEEIWLAAVK_.2	_SILALAFQANPNSEEIWLAAVK_	FALSE	19.3052	43.1801	18.9027	10.0364	10.3941	11.5176	4.34855	11.6664	21.7231
Prpf6	Mus musculus	LSQVSDSVSGQTVVDPK	TRUE	TRUE		_LSQVSDSVSGQTVVDPK_.2	_LSQVSDSVSGQTVVDPK_	FALSE	66.8598	68.1204	80.9148	33.4853	18.4671	23.9117	20.1876	16.8139	48.7236
Prpf6	Mus musculus	NPKNPGLWLESVR	TRUE	TRUE	(K775)	_NPK[GlyGly (K)]NPGLWLESVR_.3	_NPK[GlyGly (K)]NPGLWLESVR_	FALSE	439.579	288.973	270.688	259.518	281.111	666.36	217.725	305.03	172.551
Prpf6	Mus musculus	AIYAYALQVFPSK	TRUE	TRUE		_AIYAYALQVFPSK_.2	_AIYAYALQVFPSK_	FALSE	100.027	72.4144	108.235	74.0667	88.4511	179.046	275.513	163.63	247.867
Prpf6	Mus musculus	KCPHSTPLWLLLSR	TRUE	TRUE	(K738,C739)	_K[GlyGly (K)]C[Carbamidomethyl (C)]PHSTPLWLLLSR_.3	_K[GlyGly (K)]C[Carbamidomethyl (C)]PHSTPLWLLLSR_	FALSE	29.3338	66.0766	45.0187	19.6711	84.7036	111.88	26.9973	45.3973	49.0641
NaN	NaN	AVCECWAVSELPTALLK	Unknown	Unknown		_AVC[Carbamidomethyl (C)]EC[Carbamidomethyl (C)]WAVSELPTALLK_.3	_AVC[Carbamidomethyl (C)]EC[Carbamidomethyl (C)]WAVSELPTALLK_	TRUE	36.3547	59.3363	119.54	77.8828	57.5207	48.7506	30.4363	29.8499	27.0523
NaN	NaN	KIGEILLVVAAK	Unknown	Unknown		_KIGEILLVVAAK_.2	_KIGEILLVVAAK_	TRUE	22.2606	31.0681	16.7192	21.3567	11.6936	26.9492	18.5331	32.4943	12.7197
NaN	NaN	SDWLKAGVPAAK	Unknown	Unknown		_SDWLK[GlyGly (K)]AGVPAAK_.2	_SDWLK[GlyGly (K)]AGVPAAK_	TRUE	242.797	363.441	337.948	228.919	383.135	234.833	130.797	139.118	114.42
Ptgr1	Mus musculus	TVKSLEEALR	TRUE	TRUE	(K197)	_TVK[GlyGly (K)]SLEEALR_.2	_TVK[GlyGly (K)]SLEEALR_	FALSE	1029.35	1816.92	1761.21	989.878	1104.8	966.536	1312.82	2588.31	3242.99
Ptgr1	Mus musculus	TVKSLEEALR	TRUE	TRUE	(K197)	_TVK[GlyGly (K)]SLEEALR_.3	_TVK[GlyGly (K)]SLEEALR_	FALSE	497.472	764.19	704.64	571.612	706.152	645.867	646.636	1221	1438.16
Ptgr1	Mus musculus	IAICGAISQYNR	TRUE	TRUE	(C239)	_IAIC[Carbamidomethyl (C)]GAISQYNR_.2	_IAIC[Carbamidomethyl (C)]GAISQYNR_	FALSE	662.9	644.114	541.769	1794.35	787.791	1530.13	1890.76	807.103	1084.8
Ptgr1	Mus musculus	TGPCPQGPAPEVVIYQQLR	TRUE	TRUE	(C251)	_TGPC[Carbamidomethyl (C)]PQGPAPEVVIYQQLR_.3	_TGPC[Carbamidomethyl (C)]PQGPAPEVVIYQQLR_	FALSE	1241.28	859.936	718.93	832.378	654.38	709.349	543.753	748.022	511.073
Ptgr1	Mus musculus	TGPCPQGPAPEVVIYQQLR	TRUE	TRUE	(C251)	_TGPC[Carbamidomethyl (C)]PQGPAPEVVIYQQLR_.2	_TGPC[Carbamidomethyl (C)]PQGPAPEVVIYQQLR_	FALSE	106.294	104.535	69.2394	145.314	128.347	151.356	188.784	237.114	217.467
Ptgr1	Mus musculus	LPVEWPDKLPLSLALGTVGMPGLTAYFGLLDICGVK	TRUE	TRUE	(C137)	_LPVEWPDKLPLSLALGTVGMPGLTAYFGLLDIC[Carbamidomethyl (C)]GVK_.4	_LPVEWPDKLPLSLALGTVGMPGLTAYFGLLDIC[Carbamidomethyl (C)]GVK_	FALSE	239.916	233.154	247.815	253.33	317.77	259.001	339.67	778.3	314.346
Ptgr1	Mus musculus	MPAAFMGMLK	TRUE	TRUE		_MPAAFMGMLK_.2	_MPAAFMGMLK_	FALSE	203.354	197.85	130.287	190.242	114.71	342.753	252.829	136.83	198.566
Ptgr1	Mus musculus	TASPDGYDCYFDNVGGEFSNAVILQMK	TRUE	TRUE	(C213)	_TASPDGYDC[Carbamidomethyl (C)]YFDNVGGEFSNAVILQMK_.3	_TASPDGYDC[Carbamidomethyl (C)]YFDNVGGEFSNAVILQMK_	FALSE	182.001	125.957	116.546	110.336	109.719	65.4416	34.9297	66.9569	46.9962
Ptgr1	Mus musculus	TASPDGYDCYFDNVGGEFSNAVILQMK	TRUE	TRUE	(C213,M230)	_TASPDGYDC[Carbamidomethyl (C)]YFDNVGGEFSNAVILQM[Oxidation (M)]K_.3	_TASPDGYDC[Carbamidomethyl (C)]YFDNVGGEFSNAVILQM[Oxidation (M)]K_	FALSE	66.0574	43.865	35.9182	103.957	133.459	82.1944	43.8475	38.1773	19.362
Ptgr1	Mus musculus	GTIVAALLGWTSHSISDGNGLTK	TRUE	TRUE		_GTIVAALLGWTSHSISDGNGLTK_.3	_GTIVAALLGWTSHSISDGNGLTK_	FALSE	1792.42	1939.39	2325.93	4397.03	2367.19	3863.93	5739.02	2860.26	4400.46
Ptgr1	Mus musculus	GTIVAALLGWTSHSISDGNGLTK	TRUE	TRUE		_GTIVAALLGWTSHSISDGNGLTK_.2	_GTIVAALLGWTSHSISDGNGLTK_	FALSE	14.6964	21.0649	9.2426	26.7399	104.532	23.9606	30.2871	7.78537	47.7634
Ptgr1	Mus musculus	HFEGFPTDGNFELK	TRUE	TRUE		_HFEGFPTDGNFELK_.2	_HFEGFPTDGNFELK_	FALSE	1083.66	807.217	659.153	489.847	775.606	891.391	1020.65	1136.5	519.843
Ptgr1	Mus musculus	HFEGFPTDGNFELK	TRUE	TRUE		_HFEGFPTDGNFELK_.3	_HFEGFPTDGNFELK_	FALSE	950.249	586.08	453.953	30.5353	73.286	38.3856	210.71	232.927	83.1804
Ptgr1	Mus musculus	TTELPPLNNGEVLLEALFLSVDPYMR	TRUE	TRUE		_TTELPPLNNGEVLLEALFLSVDPYMR_.3	_TTELPPLNNGEVLLEALFLSVDPYMR_	FALSE	325.885	125.566	86.9913	355.465	295.283	277.806	158.435	88.0793	136.149
Ptgr1	Mus musculus	TTELPPLNNGEVLLEALFLSVDPYMR	TRUE	TRUE	(M50)	_TTELPPLNNGEVLLEALFLSVDPYM[Oxidation (M)]R_.3	_TTELPPLNNGEVLLEALFLSVDPYM[Oxidation (M)]R_	FALSE	151.963	97.4581	74.3061	148	159.635	163.71	72.7781	98.7042	59.4929
Ptgr1	Mus musculus	ALTELMNWVSEGK	TRUE	TRUE		_ALTELMNWVSEGK_.2	_ALTELMNWVSEGK_	FALSE	273.339	171.555	197.657	663.385	371.043	435.054	271.095	220.015	278.273
Ptgr1	Mus musculus	ALTELMNWVSEGKVQCHEYVTEGFEK	TRUE	TRUE	(K295,C298)	_ALTELMNWVSEGK[GlyGly (K)]VQC[Carbamidomethyl (C)]HEYVTEGFEK_.4	_ALTELMNWVSEGK[GlyGly (K)]VQC[Carbamidomethyl (C)]HEYVTEGFEK_	FALSE	157.806	275.128	233.303	65.2258	137.409	88.3489	86.6815	268.052	318.722
Ptgr1	Mus musculus	ALTELMNWVSEGKVQCHEYVTEGFEK	TRUE	TRUE	(K295,C298)	_ALTELMNWVSEGK[GlyGly (K)]VQC[Carbamidomethyl (C)]HEYVTEGFEK_.3	_ALTELMNWVSEGK[GlyGly (K)]VQC[Carbamidomethyl (C)]HEYVTEGFEK_	FALSE	28.6267	13.0182	19.3852	18.9006	25.7894	20.1613	2.35903	2.50495	24.5816
Ptgr1	Mus musculus	LPLSLALGTVGMPGLTAYFGLLDICGVK	TRUE	TRUE	(C137)	_LPLSLALGTVGMPGLTAYFGLLDIC[Carbamidomethyl (C)]GVK_.3	_LPLSLALGTVGMPGLTAYFGLLDIC[Carbamidomethyl (C)]GVK_	FALSE	118.133	110.636	144.093	159.034	168.465	110.518	174.924	385.865	160.767
Ptgr1	Mus musculus	VVGTAGSDEKVAYLK	TRUE	TRUE	(K178)	_VVGTAGSDEK[GlyGly (K)]VAYLK_.3	_VVGTAGSDEK[GlyGly (K)]VAYLK_	FALSE	268.471	466.494	497.082	141.504	247.485	226.778	316.418	582.213	426.475
Ptgr1	Mus musculus	VVGTAGSDEKVAYLK	TRUE	TRUE	(K178)	_VVGTAGSDEK[GlyGly (K)]VAYLK_.2	_VVGTAGSDEK[GlyGly (K)]VAYLK_	FALSE	30.2519	109.885	45.1059	9.83196	25.393	27.8702	97.8135	37.1962	284.694
Ptgr1	Mus musculus	KHFEGFPTDGNFELK	TRUE	TRUE	(K11)	_K[GlyGly (K)]HFEGFPTDGNFELK_.3	_K[GlyGly (K)]HFEGFPTDGNFELK_	FALSE	744.775	1567.43	1323.66	164.735	167.358	108.695	942.823	2603.55	1852.65
Ptgr1	Mus musculus	KLGFDVAFNYK	TRUE	TRUE		_KLGFDVAFNYK_.3	_KLGFDVAFNYK_	FALSE	330.8	461.154	399.454	218.696	147.316	209.511	486.177	56.4945	214.393
Ptgr1	Mus musculus	KLGFDVAFNYK	TRUE	TRUE	(K184)	_K[GlyGly (K)]LGFDVAFNYK_.3	_K[GlyGly (K)]LGFDVAFNYK_	FALSE	379.01	633.871	594.56	349.928	454.839	317.986	223.774	441.414	361.527
Ptgr1	Mus musculus	KLGFDVAFNYK	TRUE	TRUE	(K184)	_K[GlyGly (K)]LGFDVAFNYK_.2	_K[GlyGly (K)]LGFDVAFNYK_	FALSE	202.739	393.978	404.779	750.434	428.983	975.302	247.702	299.943	425.62
Ptgr1	Mus musculus	KLGFDVAFNYK	TRUE	TRUE		_KLGFDVAFNYK_.2	_KLGFDVAFNYK_	FALSE	238.85	283.22	302.384	247.204	120.667	177.34	193.786	121.911	126.547
Ptgr1	Mus musculus	GGETVMVSAAAGAVGSVVGQIAK	TRUE	TRUE		_GGETVMVSAAAGAVGSVVGQIAK_.2	_GGETVMVSAAAGAVGSVVGQIAK_	FALSE	292.147	126.274	129.265	454.455	332.431	217.472	353.655	219.117	183.622
Ptgr1	Mus musculus	GGETVMVSAAAGAVGSVVGQIAK	TRUE	TRUE		_GGETVMVSAAAGAVGSVVGQIAK_.3	_GGETVMVSAAAGAVGSVVGQIAK_	FALSE	30.6743	74.4802	55.82	57.2318	61.6291	70.7875	580.733	381.441	401.674
Ptgr1	Mus musculus	GGETVMVSAAAGAVGSVVGQIAK	TRUE	TRUE	(M146)	_GGETVM[Oxidation (M)]VSAAAGAVGSVVGQIAK_.2	_GGETVM[Oxidation (M)]VSAAAGAVGSVVGQIAK_	FALSE	127.949	29.2534	94.3657	68.3848	56.4204	42.5613	28.2661	4.18868	36.2982
Ptgr1	Mus musculus	GGETVMVSAAAGAVGSVVGQIAK	TRUE	TRUE	(M146)	_GGETVM[Oxidation (M)]VSAAAGAVGSVVGQIAK_.3	_GGETVM[Oxidation (M)]VSAAAGAVGSVVGQIAK_	FALSE	182.507	175.366	195.417	160.73	273.613	79.5956	131.132	43.5931	49.0044
Ptgr1	Mus musculus	MPAAFMGMLKGENLGK	TRUE	TRUE	(K318)	_MPAAFMGMLK[GlyGly (K)]GENLGK_.3	_MPAAFMGMLK[GlyGly (K)]GENLGK_	FALSE	360.756	726.583	529.544	201.527	332.7	265.612	203.881	620.151	510.386
Ptgr1	Mus musculus	MPAAFMGMLKGENLGK	TRUE	TRUE	(K318)	_MPAAFMGMLK[GlyGly (K)]GENLGK_.2	_MPAAFMGMLK[GlyGly (K)]GENLGK_	FALSE	64.8915	157.69	117.4	48.6162	58.9232	16.7186	21.4309	30.6505	242.158
Ptgr1	Mus musculus	QKALTELMNWVSEGK	TRUE	TRUE	(K282)	_QK[GlyGly (K)]ALTELMNWVSEGK_.3	_QK[GlyGly (K)]ALTELMNWVSEGK_	FALSE	167.029	361.821	275.421	104.229	148.319	58.1815	116.785	367.176	448.836
Ptgr1	Mus musculus	QKALTELMNWVSEGK	TRUE	TRUE	(K282)	_QK[GlyGly (K)]ALTELMNWVSEGK_.2	_QK[GlyGly (K)]ALTELMNWVSEGK_	FALSE	124.736	190.329	190.207	118.517	98.4667	100.898	70.9271	81.666	171.627
Ptgr1	Mus musculus	KLGFDVAFNYKTVK	TRUE	TRUE	(K194)	_KLGFDVAFNYK[GlyGly (K)]TVK_.3	_KLGFDVAFNYK[GlyGly (K)]TVK_	FALSE	276.416	322.291	323.586	403.763	1003.8	442.81	237.87	194.003	323.392
Ptgr1	Mus musculus	LGFDVAFNYK	TRUE	TRUE		_LGFDVAFNYK_.2	_LGFDVAFNYK_	FALSE	257.79	241.154	214.161	488.049	124.031	64.786	300.43	148.792	152.998
Ptgr1	Mus musculus	LGFDVAFNYKTVK	TRUE	TRUE	(K194)	_LGFDVAFNYK[GlyGly (K)]TVK_.3	_LGFDVAFNYK[GlyGly (K)]TVK_	FALSE	44.1723	112.886	87.2356	47.5885	46.8599	7.08037	31.2991	105.67	119.315
Ptgr1	Mus musculus	LGFDVAFNYKTVK	TRUE	TRUE	(K194)	_LGFDVAFNYK[GlyGly (K)]TVK_.2	_LGFDVAFNYK[GlyGly (K)]TVK_	FALSE	102.722	157.993	91.2566	74.795	78.5272	64.965	76.8909	96.7056	174.192
Ptgr1	Mus musculus	GCKVVGTAGSDEK	TRUE	TRUE	(C167,K168)	_GC[Carbamidomethyl (C)]K[GlyGly (K)]VVGTAGSDEK_.2	_GC[Carbamidomethyl (C)]K[GlyGly (K)]VVGTAGSDEK_	FALSE	42.5182	140.774	92.8852	36.133	20.5752	72.3536	45.48	107.388	137.811
Ptgr1	Mus musculus	VQCHEYVTEGFEKMPAAFMGMLK	TRUE	TRUE	(C298,K308)	_VQC[Carbamidomethyl (C)]HEYVTEGFEK[GlyGly (K)]MPAAFMGMLK_.4	_VQC[Carbamidomethyl (C)]HEYVTEGFEK[GlyGly (K)]MPAAFMGMLK_	FALSE	140.817	182.588	145.913	104.138	520.452	60.7943	81.188	82.7654	175.808
Ptgr1	Mus musculus	VQCHEYVTEGFEKMPAAFMGMLK	TRUE	TRUE	(C298,K308)	_VQC[Carbamidomethyl (C)]HEYVTEGFEK[GlyGly (K)]MPAAFMGMLK_.3	_VQC[Carbamidomethyl (C)]HEYVTEGFEK[GlyGly (K)]MPAAFMGMLK_	FALSE	177.522	142.317	96.3038	103.55	175.444	111.369	84.7107	96.5264	222.905
Ptgr1	Mus musculus	GGETVMVSAAAGAVGSVVGQIAKLK	TRUE	TRUE	(K163)	_GGETVMVSAAAGAVGSVVGQIAK[GlyGly (K)]LK_.3	_GGETVMVSAAAGAVGSVVGQIAK[GlyGly (K)]LK_	FALSE	85.6409	94.0241	83.6523	73.8253	58.2467	70.83	21.7826	101.011	67.6145
Ptgr1	Mus musculus	VVESKNSAFPK	TRUE	TRUE	(K75)	_VVESK[GlyGly (K)]NSAFPK_.2	_VVESK[GlyGly (K)]NSAFPK_	FALSE	28.9515	232.678	198.826	60.9747	30.6469	143.234	30.2882	13.3092	1.91075
Ptgr1	Mus musculus	VVESKNSAFPK	TRUE	TRUE	(K75)	_VVESK[GlyGly (K)]NSAFPK_.3	_VVESK[GlyGly (K)]NSAFPK_	FALSE	277.706	304.736	230.209	153.508	71.1938	106.323	70.0702	80.4176	78.9524
Ptgr1	Mus musculus	VVGTAGSDEKVAYLKK	TRUE	TRUE	(K178)	_VVGTAGSDEK[GlyGly (K)]VAYLKK_.3	_VVGTAGSDEK[GlyGly (K)]VAYLKK_	FALSE	88.3876	245.282	211.016	80.49	41.8607	205.977	76.8964	46.1242	39.6959
Ptgr1	Mus musculus	GCKVVGTAGSDEKVAYLK	TRUE	TRUE	(C167,K168,K178)	_GC[Carbamidomethyl (C)]K[GlyGly (K)]VVGTAGSDEK[GlyGly (K)]VAYLK_.3	_GC[Carbamidomethyl (C)]K[GlyGly (K)]VVGTAGSDEK[GlyGly (K)]VAYLK_	FALSE	17.4689	104.818	19.8447	57.6786	23.9877	91.6189	26.6282	19.4342	27.8836
Ptgr1	Mus musculus	GENLGKTIVKA	TRUE	TRUE	(K324)	_GENLGK[GlyGly (K)]TIVKA_.2	_GENLGK[GlyGly (K)]TIVKA_	FALSE	73.0424	59.1412	82.9128	58.8849	40.9884	133.912	33.3381	49.5794	45.8447
NaN	NaN	TEKSLLVAEK	Unknown	Unknown		_TEK[GlyGly (K)]SLLVAEK_.3	_TEK[GlyGly (K)]SLLVAEK_	TRUE	315.975	366.689	355.867	398.516	716.381	257.23	331.915	168.547	242.847
NaN	NaN	KFNEFGETGDHFPLR	Unknown	Unknown		_K[GlyGly (K)]FNEFGETGDHFPLR_.3	_K[GlyGly (K)]FNEFGETGDHFPLR_	TRUE	123.413	98.688	155.473	159.883	234.146	158.552	124.989	134.766	64.0402
NaN	NaN	VVGTAKADEKVSYLGR	Unknown	Unknown		_VVGTAKADEK[GlyGly (K)]VSYLGR_.3	_VVGTAKADEK[GlyGly (K)]VSYLGR_	TRUE	563.166	158.267	136.317	427.637	46.2274	316.685	50.1654	39.9308	43.3945
NaN	NaN	TYPPPQVPGELGIVACQQK	Unknown	Unknown		_TYPPPQVPGELGIVAC[Carbamidomethyl (C)]QQK_.3	_TYPPPQVPGELGIVAC[Carbamidomethyl (C)]QQK_	TRUE	511.994	486.438	541.276	400.565	593.66	428.219	302.043	439.173	243.225
NaN	NaN	VYGSAGTKEAVDVLR	Unknown	Unknown		_VYGSAGTK[GlyGly (K)]EAVDVLR_.2	_VYGSAGTK[GlyGly (K)]EAVDVLR_	TRUE	89.7995	130.109	155.717	40.011	28.5514	24.7075	32.062	61.8307	34.4226
NaN	NaN	TNPLGPENTEPVLLEMLSFLVYLDAK	Unknown	Unknown		_TNPLGPENTEPVLLEM[Oxidation (M)]LSFLVYLDAK_.3	_TNPLGPENTEPVLLEM[Oxidation (M)]LSFLVYLDAK_	TRUE	317.035	129.427	263.441	142.734	142.406	165.897	150.086	328.528	115.28
Camk1	Mus musculus	LIFQVLDAVK	FALSE	TRUE		_LIFQVLDAVK_.2	_LIFQVLDAVK_	FALSE	160.596	137.611	111.394	218.302	163.78	186.158	365.524	247.984	228.83
Camk1	Mus musculus	AEYEFDSPYWDDISDSAKDFIR	FALSE	FALSE	(K250)	_AEYEFDSPYWDDISDSAK[GlyGly (K)]DFIR_.3	_AEYEFDSPYWDDISDSAK[GlyGly (K)]DFIR_	FALSE	97.5667	103.347	84.2704	149.745	160.343	121.963	45.9772	63.3856	42.8375
Camk1	Mus musculus	ALEGKEGSMENEIAVLHK	TRUE	TRUE	(K59)	_ALEGK[GlyGly (K)]EGSMENEIAVLHK_.3	_ALEGK[GlyGly (K)]EGSMENEIAVLHK_	FALSE	90.5251	100.588	108.69	108.486	59.1921	58.2018	77.0968	127.657	88.6344
Camk1	Mus musculus	IMISDFGLSKMEDPGSVLSTACGTPGYVAPEVLAQKPYSK	FALSE	TRUE	(K167,C179)	_IMISDFGLSK[GlyGly (K)]MEDPGSVLSTAC[Carbamidomethyl (C)]GTPGYVAPEVLAQKPYSK_.4	_IMISDFGLSK[GlyGly (K)]MEDPGSVLSTAC[Carbamidomethyl (C)]GTPGYVAPEVLAQKPYSK_	FALSE	117.574	150.192	119.695	66.7816	57.348	55.9993	13.7231	35.0569	95.7192
Camk1	Mus musculus	DLKPENLLYYSLDEDSK	FALSE	TRUE	(K143)	_DLK[GlyGly (K)]PENLLYYSLDEDSK_.3	_DLK[GlyGly (K)]PENLLYYSLDEDSK_	FALSE	213.721	176.853	163.17	114.95	172.908	123.118	172.052	189.259	159.676
Camk1	Mus musculus	DLKPENLLYYSLDEDSK	FALSE	TRUE	(K143)	_DLK[GlyGly (K)]PENLLYYSLDEDSK_.2	_DLK[GlyGly (K)]PENLLYYSLDEDSK_	FALSE	45.6259	60.8375	63.3068	71.9529	43.0539	45.322	39.0436	57.6386	36.1467
Camk1	Mus musculus	IKHPNIVALDDIYESGGHLYLIMQLVSGGELFDR	TRUE	TRUE		_IKHPNIVALDDIYESGGHLYLIMQLVSGGELFDR_.5	_IKHPNIVALDDIYESGGHLYLIMQLVSGGELFDR_	FALSE	96.139	50.147	37.1793	37.6575	38.8519	47.6312	14.2987	17.9325	9.61749
Camk1	Mus musculus	NIHQSVSEQIKK	TRUE	TRUE	(K295)	_NIHQSVSEQIK[GlyGly (K)]K_.3	_NIHQSVSEQIK[GlyGly (K)]K_	FALSE	166.08	92.917	92.1333	271.943	28.9317	152.281	221.868	218.486	215.087
Camk1	Mus musculus	NIHQSVSEQIKK	TRUE	TRUE	(K295)	_NIHQSVSEQIK[GlyGly (K)]K_.2	_NIHQSVSEQIK[GlyGly (K)]K_	FALSE	39.5924	27.6137	31.2028	1	7.55634	74.5654	19.4142	6.0222	7.76149
Camk1	Mus musculus	DVLGTGAFSEVILAEDKR	TRUE	TRUE		_DVLGTGAFSEVILAEDKR_.3	_DVLGTGAFSEVILAEDKR_	FALSE	255.769	107.152	110.517	285.27	155.683	249.277	117.629	58.287	67.209
Camk1	Mus musculus	IVEKGFYTER	FALSE	TRUE	(K110)	_IVEK[GlyGly (K)]GFYTER_.3	_IVEK[GlyGly (K)]GFYTER_	FALSE	156.334	176.234	169.489	139.695	158.114	132.064	433.227	321.204	291.367
Camk1	Mus musculus	IVEKGFYTER	FALSE	TRUE	(K110)	_IVEK[GlyGly (K)]GFYTER_.2	_IVEK[GlyGly (K)]GFYTER_	FALSE	188.526	215.564	183.477	125.705	100.248	840.936	119.167	56.625	102.024
Camk1	Mus musculus	LIFQVLDAVKYLHDLGIVHR	FALSE	TRUE	(K130)	_LIFQVLDAVK[GlyGly (K)]YLHDLGIVHR_.4	_LIFQVLDAVK[GlyGly (K)]YLHDLGIVHR_	FALSE	27.1127	17.969	34.0571	23.2415	31.2045	21.0383	33.1585	18.6189	29.2034
Camk1	Mus musculus	DVLGTGAFSEVILAEDK	TRUE	TRUE		_DVLGTGAFSEVILAEDK_.2	_DVLGTGAFSEVILAEDK_	FALSE	214.37	227.204	202.418	209.514	186.329	307.135	107.855	144.835	58.7831
Rnf185	Mus musculus	DKVIPLYGR	TRUE	TRUE	(K87)	_DK[GlyGly (K)]VIPLYGR_.2	_DK[GlyGly (K)]VIPLYGR_	FALSE	1828.85	1948.99	1903.77	2290.97	1033.87	1323.93	2577.22	2525.57	1072.48
Rnf185	Mus musculus	DKVIPLYGR	TRUE	TRUE	(K87)	_DK[GlyGly (K)]VIPLYGR_.3	_DK[GlyGly (K)]VIPLYGR_	FALSE	65.4547	41.3818	40.4465	203.101	122.807	184.406	301.827	305.037	118.35
Rnf185	Mus musculus	QVCPVCKAGISR	TRUE	TRUE	(C76,C79,K80)	_QVC[Carbamidomethyl (C)]PVC[Carbamidomethyl (C)]K[GlyGly (K)]AGISR_.3	_QVC[Carbamidomethyl (C)]PVC[Carbamidomethyl (C)]K[GlyGly (K)]AGISR_	FALSE	504.607	1235.56	1167.89	1650.31	981.295	941.094	341.535	355.917	1706.16
Rnf185	Mus musculus	QVCPVCKAGISR	TRUE	TRUE	(C76,C79,K80)	_QVC[Carbamidomethyl (C)]PVC[Carbamidomethyl (C)]K[GlyGly (K)]AGISR_.2	_QVC[Carbamidomethyl (C)]PVC[Carbamidomethyl (C)]K[GlyGly (K)]AGISR_	FALSE	39.5805	269.275	265.781	154.784	95.2188	93.7926	36.5767	40.5728	234.854
Rnf185	Mus musculus	DAVISLCGHLFCWPCLHQWLETRPNR	TRUE	TRUE	(C54,C59,C62)	_DAVISLC[Carbamidomethyl (C)]GHLFC[Carbamidomethyl (C)]WPC[Carbamidomethyl (C)]LHQWLETRPNR_.4	_DAVISLC[Carbamidomethyl (C)]GHLFC[Carbamidomethyl (C)]WPC[Carbamidomethyl (C)]LHQWLETRPNR_	FALSE	249.645	345.311	265.22	45.8217	86.7506	56.7629	233.821	112.558	531.103
Rnf185	Mus musculus	TPPRPQGQRPEPENR	TRUE	TRUE		_TPPRPQGQRPEPENR_.4	_TPPRPQGQRPEPENR_	FALSE	374.695	187.599	98.1928	86.5851	117.575	82.2544	58.4827	34.4669	40.6667
Ythdf2	Mus musculus	DFDWNLKHGR	TRUE	TRUE	(K408)	_DFDWNLK[GlyGly (K)]HGR_.3	_DFDWNLK[GlyGly (K)]HGR_	FALSE	578.195	384.373	407.874	405.463	340.158	245.006	325.151	308.456	295.636
Ythdf2	Mus musculus	APGMNTIDQGMAALKLGSTEVASSVPK	TRUE	TRUE	(K193)	_APGMNTIDQGMAALK[GlyGly (K)]LGSTEVASSVPK_.3	_APGMNTIDQGMAALK[GlyGly (K)]LGSTEVASSVPK_	FALSE	140.444	129.136	145.125	76.4466	73.9389	61.9767	29.2755	60.4532	62.503
Ythdf2	Mus musculus	SAVDYNTCAGVWSQDK	TRUE	TRUE	(C482)	_SAVDYNTC[Carbamidomethyl (C)]AGVWSQDK_.2	_SAVDYNTC[Carbamidomethyl (C)]AGVWSQDK_	FALSE	34.1059	57.8349	35.4182	40.5129	45.4929	38.4259	28.2781	15.7865	42.0229
Ythdf2	Mus musculus	HTTSIFDDFSHYEK	FALSE	FALSE		_HTTSIFDDFSHYEK_.3	_HTTSIFDDFSHYEK_	FALSE	468.932	457.478	370.256	159.028	216.616	208.391	306.193	309.404	240.487
Ythdf2	Mus musculus	GSGFGHNGVDGNGVGQSQAGSGSTPSEPHPVLEKLR	TRUE	TRUE	(K391)	_GSGFGHNGVDGNGVGQSQAGSGSTPSEPHPVLEK[GlyGly (K)]LR_.5	_GSGFGHNGVDGNGVGQSQAGSGSTPSEPHPVLEK[GlyGly (K)]LR_	FALSE	129.642	129.735	173.079	43.2953	217.229	75.9525	205.591	157.249	174.78
Ythdf2	Mus musculus	GSGFGHNGVDGNGVGQSQAGSGSTPSEPHPVLEKLR	TRUE	TRUE	(K391)	_GSGFGHNGVDGNGVGQSQAGSGSTPSEPHPVLEK[GlyGly (K)]LR_.4	_GSGFGHNGVDGNGVGQSQAGSGSTPSEPHPVLEK[GlyGly (K)]LR_	FALSE	82.9825	64.3961	89.1959	12.2398	7.24679	13.1626	85.5068	39.8055	86.937
Ythdf2	Mus musculus	VQNGSVHQKDGLNDDDFEPYLSPQAR	FALSE	TRUE	(K26)	_VQNGSVHQK[GlyGly (K)]DGLNDDDFEPYLSPQAR_.4	_VQNGSVHQK[GlyGly (K)]DGLNDDDFEPYLSPQAR_	FALSE	162.87	168.232	76.6388	234.336	209.141	146.979	261.869	223.143	280.871
Ythdf2	Mus musculus	SYSEDDIHR	FALSE	FALSE		_SYSEDDIHR_.2	_SYSEDDIHR_	FALSE	212.634	285.407	134.111	100.21	129.19	369.202	154.436	137.319	115.06
Ythdf2	Mus musculus	HNMDIGTWDNK	FALSE	FALSE		_HNMDIGTWDNK_.2	_HNMDIGTWDNK_	FALSE	19.2814	70.5659	33.8489	73.1887	20.135	74.9308	14.2308	26.1007	12.5406
Ythdf2	Mus musculus	DTQEVPLEKAK	FALSE	FALSE	(K536)	_DTQEVPLEK[GlyGly (K)]AK_.2	_DTQEVPLEK[GlyGly (K)]AK_	FALSE	102.258	125.026	45.0586	91.8144	20.4202	249.74	59.3592	59.1306	35.4095
Ythdf2	Mus musculus	GPVYLLFSVNGSGHFCGVAEMK	FALSE	FALSE	(C468,M473)	_GPVYLLFSVNGSGHFC[Carbamidomethyl (C)]GVAEM[Oxidation (M)]K_.3	_GPVYLLFSVNGSGHFC[Carbamidomethyl (C)]GVAEM[Oxidation (M)]K_	FALSE	143.697	179.316	140.399	89.4951	152.354	159.824	51.2304	85.2642	77.7034
NaN	NaN	VQNGDQHLKPPLDDVNFEGQDSAYSK	Unknown	Unknown		_VQNGDQHLK[GlyGly (K)]PPLDDVNFEGQDSAYSK_.4	_VQNGDQHLK[GlyGly (K)]PPLDDVNFEGQDSAYSK_	TRUE	155.395	190.973	150.876	116.817	155.082	132.432	77.2853	75.9002	81.6021
Tmem63a	Mus musculus	SLTYYTNLQAKTGR	TRUE	TRUE	(K291)	_SLTYYTNLQAK[GlyGly (K)]TGR_.3	_SLTYYTNLQAK[GlyGly (K)]TGR_	FALSE	2847.43	2260.64	2038.17	356.405	417.182	480.957	1974.84	1701.51	1089.89
Tmem63a	Mus musculus	SLTYYTNLQAKTGR	TRUE	TRUE	(K291)	_SLTYYTNLQAK[GlyGly (K)]TGR_.2	_SLTYYTNLQAK[GlyGly (K)]TGR_	FALSE	82.4215	101.323	115.577	96.1026	82.7586	60.4294	72.1094	38.4718	107.587
Tmem63a	Mus musculus	TALSPQQQQTYGAIR	TRUE	TRUE		_TALSPQQQQTYGAIR_.2	_TALSPQQQQTYGAIR_	FALSE	179.239	166.383	139.511	151.341	144.827	180.443	123.628	140.806	81.919
Tmem63a	Mus musculus	TSSPFLDPWPSKAVFVR	FALSE	TRUE	(K13)	_[Acetyl (Protein N-term)]TSSPFLDPWPSK[GlyGly (K)]AVFVR_.2	_[Acetyl (Protein N-term)]TSSPFLDPWPSK[GlyGly (K)]AVFVR_	FALSE	163.472	84.8296	70.6486	225.378	98.466	56.7076	126.74	134.873	75.4166
Tmem63a	Mus musculus	TEESASDKGSEAEAHVPPPFTPYVPR	TRUE	TRUE	(K736)	_TEESASDK[GlyGly (K)]GSEAEAHVPPPFTPYVPR_.4	_TEESASDK[GlyGly (K)]GSEAEAHVPPPFTPYVPR_	FALSE	925.567	674.393	858.729	241.672	520.639	461.287	665.177	843.463	720.555
Tmem63a	Mus musculus	WTVTFASYPEDICWK	TRUE	TRUE	(C406)	_WTVTFASYPEDIC[Carbamidomethyl (C)]WK_.2	_WTVTFASYPEDIC[Carbamidomethyl (C)]WK_	FALSE	89.353	78.5031	73.3291	94.9126	73.6171	77.0687	47.3093	51.9893	48.4761
Tmem63a	Mus musculus	YKEESLVR	TRUE	TRUE	(K220)	_YK[GlyGly (K)]EESLVR_.2	_YK[GlyGly (K)]EESLVR_	FALSE	262.435	331.574	291.293	602.64	383.145	278.984	47.2316	53.0634	108.141
Tmem63a	Mus musculus	CKGEPQPSSYSR	TRUE	TRUE	(C376,K377)	_C[Carbamidomethyl (C)]K[GlyGly (K)]GEPQPSSYSR_.3	_C[Carbamidomethyl (C)]K[GlyGly (K)]GEPQPSSYSR_	FALSE	149.52	215.861	87.1479	288.095	169.622	133.638	209.186	131.283	135.8
Tmem63a	Mus musculus	CKGEPQPSSYSR	TRUE	TRUE	(C376,K377)	_C[Carbamidomethyl (C)]K[GlyGly (K)]GEPQPSSYSR_.2	_C[Carbamidomethyl (C)]K[GlyGly (K)]GEPQPSSYSR_	FALSE	22.9721	131.559	37.2093	30.8914	39.004	129.501	6.62703	8.52114	14.4788
Tmem63a	Mus musculus	SMATYILKDFNACK	TRUE	TRUE	(K364,C369)	_SMATYILK[GlyGly (K)]DFNAC[Carbamidomethyl (C)]K_.2	_SMATYILK[GlyGly (K)]DFNAC[Carbamidomethyl (C)]K_	FALSE	87.7838	39.0783	52.6531	47.1585	41.0832	41.0882	83.2762	47.4683	102.384
Tmem63a	Mus musculus	LPGLILYTFR	TRUE	TRUE		_LPGLILYTFR_.2	_LPGLILYTFR_	FALSE	130.434	54.636	108.696	182.225	496.587	343.971	168.334	87.9259	109.022
Tmem63a	Mus musculus	DFNACKCQGLR	TRUE	TRUE	(C369,K370,C371)	_DFNAC[Carbamidomethyl (C)]K[GlyGly (K)]C[Carbamidomethyl (C)]QGLR_.2	_DFNAC[Carbamidomethyl (C)]K[GlyGly (K)]C[Carbamidomethyl (C)]QGLR_	FALSE	31.9579	28.5477	19.8269	14.037	10.3822	27.0737	34.3618	7.794	7.4721
Tmem63a	Mus musculus	KETVESHFR	TRUE	TRUE	(K240)	_K[GlyGly (K)]ETVESHFR_.3	_K[GlyGly (K)]ETVESHFR_	FALSE	313.895	162.107	133.349	209.94	182.088	189.815	121.84	60.5597	87.763
NaN	NaN	CKYESQPSPGSK	Unknown	Unknown		_C[Carbamidomethyl (C)]K[GlyGly (K)]YESQPSPGSK_.3	_C[Carbamidomethyl (C)]K[GlyGly (K)]YESQPSPGSK_	TRUE	327.538	515.017	285.462	301.801	280.556	439.708	216.074	194.805	176.737
NaN	NaN	SYTLYNTKQTLAGK	Unknown	Unknown		_SYTLYNTK[GlyGly (K)]QTLAGK_.2	_SYTLYNTK[GlyGly (K)]QTLAGK_	TRUE	32.4546	31.5567	35.1672	10.6935	8.76139	19.5792	10.3645	4.60597	7.85849
Msantd4	Mus musculus	LQLVSTEKPALENELGQGEK	TRUE	TRUE	(K273)	_LQLVSTEK[GlyGly (K)]PALENELGQGEK_.3	_LQLVSTEK[GlyGly (K)]PALENELGQGEK_	FALSE	736.21	650.315	692.331	636.415	469.743	760.707	804.973	495.471	404.649
Msantd4	Mus musculus	SNFSVQETQTLLKEITK	TRUE	TRUE	(K22)	_SNFSVQETQTLLK[GlyGly (K)]EITK_.3	_SNFSVQETQTLLK[GlyGly (K)]EITK_	FALSE	151.664	133.261	149.899	64.6656	128.246	94.0699	115.601	164.984	62.0806
Msantd4	Mus musculus	LQLVSTEKPALENELGQGEKSMLQPQDIEAEK	TRUE	TRUE	(K285,M287)	_LQLVSTEKPALENELGQGEK[GlyGly (K)]SM[Oxidation (M)]LQPQDIEAEK_.4	_LQLVSTEKPALENELGQGEK[GlyGly (K)]SM[Oxidation (M)]LQPQDIEAEK_	FALSE	7.98478	55.8919	98.6147	522.111	212.488	25.2073	45.3369	10.1207	25.4959
Msantd4	Mus musculus	QKLELEK	TRUE	TRUE		_QKLELEK_.2	_QKLELEK_	FALSE	466.151	760.662	309.112	681.215	296.052	356.127	87.6313	60.9381	57.5288
Msantd4	Mus musculus	EVIFSKQLNTTINVMK	TRUE	TRUE	(K34)	_EVIFSK[GlyGly (K)]QLNTTINVMK_.2	_EVIFSK[GlyGly (K)]QLNTTINVMK_	FALSE	17.4233	29.626	29.5046	21.6897	6.55615	12.4548	12.2455	20.2834	13.3474
Dnajc3	Mus musculus	SWNSWQGFNPFSSGGPFR	TRUE	TRUE		_SWNSWQGFNPFSSGGPFR_.2	_SWNSWQGFNPFSSGGPFR_	FALSE	147.969	154.482	131.591	355.558	450.294	333.546	56.0902	94.9481	146.545
Dnajc3	Mus musculus	LNKLIESAEELIR	TRUE	TRUE	(K270)	_LNK[GlyGly (K)]LIESAEELIR_.3	_LNK[GlyGly (K)]LIESAEELIR_	FALSE	122.398	158.176	109.605	172.229	101.973	126.991	94.6969	103.993	54.8057
Dnajc3	Mus musculus	RATVFLAMGK	TRUE	TRUE		_RATVFLAMGK_.2	_RATVFLAMGK_	FALSE	255.692	202.292	1368.34	206.361	284.295	282.266	319.051	170.278	218.633
Themis2	Mus musculus	IVTKASVVPEDQPLR	TRUE	TRUE	(K120)	_IVTK[GlyGly (K)]ASVVPEDQPLR_.3	_IVTK[GlyGly (K)]ASVVPEDQPLR_	FALSE	291.005	467.628	328.556	189.233	837.739	344.159	798.224	1345.37	1383.73
Themis2	Mus musculus	IVTKASVVPEDQPLR	TRUE	TRUE	(K120)	_IVTK[GlyGly (K)]ASVVPEDQPLR_.2	_IVTK[GlyGly (K)]ASVVPEDQPLR_	FALSE	51.7867	87.8042	64.5108	23.9845	78.3452	28.4177	55.5985	55.6857	152.978
Themis2	Mus musculus	VVATKDCDGNEEENPDFSFLAVGDRLEVLR	TRUE	TRUE	(K352,C354)	_VVATK[GlyGly (K)]DC[Carbamidomethyl (C)]DGNEEENPDFSFLAVGDRLEVLR_.4	_VVATK[GlyGly (K)]DC[Carbamidomethyl (C)]DGNEEENPDFSFLAVGDRLEVLR_	FALSE	319.001	763.315	480.372	192.007	1104.99	204.444	356.225	1800.71	1284.09
Themis2	Mus musculus	YFMLSGAYQGK	TRUE	TRUE		_YFMLSGAYQGK_.2	_YFMLSGAYQGK_	FALSE	350.24	280.107	256.068	496.971	335.905	1043.08	349.821	230.146	471.506
Themis2	Mus musculus	TLEDLVSAMPQNSTR	TRUE	TRUE		_TLEDLVSAMPQNSTR_.2	_TLEDLVSAMPQNSTR_	FALSE	488.11	558.404	373.281	280.777	380.819	496.787	249.593	289.766	239.592
Themis2	Mus musculus	AKTLEALPK	TRUE	TRUE	(K595)	_AK[GlyGly (K)]TLEALPK_.2	_AK[GlyGly (K)]TLEALPK_	FALSE	366.911	410.227	357.625	295.058	256.973	486.127	162.704	155.866	111.333
Themis2	Mus musculus	YNLVDLTAQYSLPCEVKVVTK	TRUE	TRUE	(C454,K457)	_YNLVDLTAQYSLPC[Carbamidomethyl (C)]EVK[GlyGly (K)]VVTK_.3	_YNLVDLTAQYSLPC[Carbamidomethyl (C)]EVK[GlyGly (K)]VVTK_	FALSE	159.552	240.928	117.942	58.7256	243.587	71.3872	164.6	517.883	371.208
Themis2	Mus musculus	DLTLSCPSLPWNSVILKPQYMLQAIMHMR	TRUE	TRUE	(C193)	_DLTLSC[Carbamidomethyl (C)]PSLPWNSVILKPQYMLQAIMHMR_.4	_DLTLSC[Carbamidomethyl (C)]PSLPWNSVILKPQYMLQAIMHMR_	FALSE	118.851	155.779	116.112	127.733	208.145	140.141	106.939	122.745	211.527
Themis2	Mus musculus	WPIYFKSTQR	TRUE	TRUE	(K112)	_WPIYFK[GlyGly (K)]STQR_.3	_WPIYFK[GlyGly (K)]STQR_	FALSE	375.132	668.13	366.72	156.603	774.887	465.617	443.872	1357.52	1326.66
Themis2	Mus musculus	WPIYFKSTQR	TRUE	TRUE	(K112)	_WPIYFK[GlyGly (K)]STQR_.2	_WPIYFK[GlyGly (K)]STQR_	FALSE	279.887	285.092	266.758	251.645	1128.59	473.269	326.869	378.343	686.872
Themis2	Mus musculus	KLPASESQAPPPRPPK	TRUE	TRUE	(K542)	_K[GlyGly (K)]LPASESQAPPPRPPK_.4	_K[GlyGly (K)]LPASESQAPPPRPPK_	FALSE	132.514	829.407	568.896	208.342	848.358	171.897	421.34	1065.62	539.352
Themis2	Mus musculus	KLPASESQAPPPRPPK	TRUE	TRUE	(K542)	_K[GlyGly (K)]LPASESQAPPPRPPK_.3	_K[GlyGly (K)]LPASESQAPPPRPPK_	FALSE	50.4875	611.574	431.429	156.561	591.962	116.47	353.093	994.124	528.774
Themis2	Mus musculus	ELLHLPLSQKGPFWR	TRUE	TRUE	(K163)	_ELLHLPLSQK[GlyGly (K)]GPFWR_.3	_ELLHLPLSQK[GlyGly (K)]GPFWR_	FALSE	475.305	849.351	640.747	177.199	376.642	285.656	707.132	3337.16	2231.56
Themis2	Mus musculus	ELLHLPLSQKGPFWR	TRUE	TRUE	(K163)	_ELLHLPLSQK[GlyGly (K)]GPFWR_.4	_ELLHLPLSQK[GlyGly (K)]GPFWR_	FALSE	377.968	1163.48	640.777	35.6854	60.5021	35.3188	474.306	2780.66	1922.45
Themis2	Mus musculus	ELLHLPLSQKGPFWR	TRUE	TRUE	(K163)	_ELLHLPLSQK[GlyGly (K)]GPFWR_.2	_ELLHLPLSQK[GlyGly (K)]GPFWR_	FALSE	12.9443	21.8198	6.66523	13.9895	16.4339	7.5753	10.6586	13.9994	41.6782
Themis2	Mus musculus	IVTKASVVPEDQPLRLEAVEIHHGIR	TRUE	TRUE	(K120)	_IVTK[GlyGly (K)]ASVVPEDQPLRLEAVEIHHGIR_.5	_IVTK[GlyGly (K)]ASVVPEDQPLRLEAVEIHHGIR_	FALSE	426.164	783.078	330.27	29.9073	75.7022	54.3331	612.266	1916.96	1285.65
Themis2	Mus musculus	IVTKASVVPEDQPLRLEAVEIHHGIR	TRUE	TRUE	(K120)	_IVTK[GlyGly (K)]ASVVPEDQPLRLEAVEIHHGIR_.6	_IVTK[GlyGly (K)]ASVVPEDQPLRLEAVEIHHGIR_	FALSE	312.058	439.476	324.405	251.397	300.088	221.227	292.708	535.57	510.276
Themis2	Mus musculus	IVTKASVVPEDQPLRLEAVEIHHGIR	TRUE	TRUE	(K120)	_IVTK[GlyGly (K)]ASVVPEDQPLRLEAVEIHHGIR_.4	_IVTK[GlyGly (K)]ASVVPEDQPLRLEAVEIHHGIR_	FALSE	239.081	480.06	161.426	37.5713	7.73961	35.0045	267.644	615.297	621.739
Themis2	Mus musculus	CKPSAPQTLHQILQDPALK	TRUE	TRUE	(C169,K170)	_C[Carbamidomethyl (C)]K[GlyGly (K)]PSAPQTLHQILQDPALK_.3	_C[Carbamidomethyl (C)]K[GlyGly (K)]PSAPQTLHQILQDPALK_	FALSE	339.197	722.424	365.823	18.3811	51.8544	80.132	307.345	971.132	1252.42
Themis2	Mus musculus	CKPSAPQTLHQILQDPALK	TRUE	TRUE	(C169,K170)	_C[Carbamidomethyl (C)]K[GlyGly (K)]PSAPQTLHQILQDPALK_.4	_C[Carbamidomethyl (C)]K[GlyGly (K)]PSAPQTLHQILQDPALK_	FALSE	259.13	428.889	290.978	361.716	212.761	235.942	240.074	446.326	507.656
Themis2	Mus musculus	CKPSAPQTLHQILQDPALK	TRUE	TRUE	(C169,K170)	_C[Carbamidomethyl (C)]K[GlyGly (K)]PSAPQTLHQILQDPALK_.2	_C[Carbamidomethyl (C)]K[GlyGly (K)]PSAPQTLHQILQDPALK_	FALSE	8.7239	9.44966	4.86136	40.0034	20.5622	4.35201	2.05655	3.61345	5.8575
Themis2	Mus musculus	VVTKDTRHPTDPLASFPGLR	TRUE	TRUE	(K461)	_VVTK[GlyGly (K)]DTRHPTDPLASFPGLR_.4	_VVTK[GlyGly (K)]DTRHPTDPLASFPGLR_	FALSE	661.147	761.503	631.859	507.467	479.239	330.59	437.675	1171.55	527.367
Themis2	Mus musculus	YFMLSGAYQGKLK	TRUE	TRUE	(K322)	_YFMLSGAYQGK[GlyGly (K)]LK_.3	_YFMLSGAYQGK[GlyGly (K)]LK_	FALSE	337.504	453.656	389.448	149.174	216.918	160.276	351.751	207.656	616.838
Themis2	Mus musculus	YFMLSGAYQGKLK	TRUE	TRUE	(K322)	_YFMLSGAYQGK[GlyGly (K)]LK_.2	_YFMLSGAYQGK[GlyGly (K)]LK_	FALSE	54.6309	184.639	84.5876	34.1729	75.4398	38.7936	143.835	144.703	680.337
Themis2	Mus musculus	SGQVCGTKGQDIDVLVCQR	TRUE	TRUE	(C382,K385,C394)	_SGQVC[Carbamidomethyl (C)]GTK[GlyGly (K)]GQDIDVLVC[Carbamidomethyl (C)]QR_.3	_SGQVC[Carbamidomethyl (C)]GTK[GlyGly (K)]GQDIDVLVC[Carbamidomethyl (C)]QR_	FALSE	47.3592	149.006	126.606	254.56	710.998	119.404	270.564	695.307	1153.15
Themis2	Mus musculus	SGQVCGTKGQDIDVLVCQR	TRUE	TRUE	(C382,K385,C394)	_SGQVC[Carbamidomethyl (C)]GTK[GlyGly (K)]GQDIDVLVC[Carbamidomethyl (C)]QR_.2	_SGQVC[Carbamidomethyl (C)]GTK[GlyGly (K)]GQDIDVLVC[Carbamidomethyl (C)]QR_	FALSE	1.63542	6.0308	4.61542	1	14.5697	1.52493	4.74201	4.35259	47.5141
Themis2	Mus musculus	PQYMLQAIMHMR	TRUE	TRUE		_PQYMLQAIMHMR_.3	_PQYMLQAIMHMR_	FALSE	109.45	186.955	249.654	202.285	257.079	169.936	300.46	640.728	203.426
Themis2	Mus musculus	PQYMLQAIMHMR	TRUE	TRUE		_PQYMLQAIMHMR_.2	_PQYMLQAIMHMR_	FALSE	277.508	279.864	232.132	219.281	147.831	232.391	147.081	127.756	110.274
Themis2	Mus musculus	IPSTLEVEVEDVTASSQHIHFFK	TRUE	TRUE		_IPSTLEVEVEDVTASSQHIHFFK_.4	_IPSTLEVEVEDVTASSQHIHFFK_	FALSE	186.272	113.767	187.222	98.1886	133.573	236.759	215.633	218.642	91.9473
Themis2	Mus musculus	EQILLPLYLSGSFVEEVNDSRR	TRUE	TRUE		_EQILLPLYLSGSFVEEVNDSRR_.3	_EQILLPLYLSGSFVEEVNDSRR_	FALSE	85.4599	188.704	93.0389	79.9721	115.251	80.0338	59.3516	128.338	46.5052
Themis2	Mus musculus	YNLVDLTAQYSLPCEVK	TRUE	TRUE	(C454)	_YNLVDLTAQYSLPC[Carbamidomethyl (C)]EVK_.2	_YNLVDLTAQYSLPC[Carbamidomethyl (C)]EVK_	FALSE	98.0243	97.3574	65.0739	125.346	107.95	223.133	52.757	48.3256	45.4448
Themis2	Mus musculus	IPSTLEVEVEDVTASSQHIHFFKPLR	TRUE	TRUE	(K244)	_IPSTLEVEVEDVTASSQHIHFFK[GlyGly (K)]PLR_.5	_IPSTLEVEVEDVTASSQHIHFFK[GlyGly (K)]PLR_	FALSE	681.57	1305.09	929.627	171.83	58.323	117.086	565.448	1980.19	1397.61
Themis2	Mus musculus	IPSTLEVEVEDVTASSQHIHFFKPLR	TRUE	TRUE	(K244)	_IPSTLEVEVEDVTASSQHIHFFK[GlyGly (K)]PLR_.4	_IPSTLEVEVEDVTASSQHIHFFK[GlyGly (K)]PLR_	FALSE	406.522	565.937	468.661	103.918	210.675	133.88	291.398	784.664	594.083
Themis2	Mus musculus	IPSTLEVEVEDVTASSQHIHFFKPLR	TRUE	TRUE		_IPSTLEVEVEDVTASSQHIHFFKPLR_.5	_IPSTLEVEVEDVTASSQHIHFFKPLR_	FALSE	380.728	200.948	232.8	67.2826	161.027	68.0118	101.729	45.989	99.1389
Themis2	Mus musculus	IPSTLEVEVEDVTASSQHIHFFKPLR	TRUE	TRUE		_IPSTLEVEVEDVTASSQHIHFFKPLR_.4	_IPSTLEVEVEDVTASSQHIHFFKPLR_	FALSE	563.014	308.676	335.812	128.815	170.901	159.996	200.603	126.16	173.962
Themis2	Mus musculus	IPSTLEVEVEDVTASSQHIHFFKPLR	TRUE	TRUE	(K244)	_IPSTLEVEVEDVTASSQHIHFFK[GlyGly (K)]PLR_.3	_IPSTLEVEVEDVTASSQHIHFFK[GlyGly (K)]PLR_	FALSE	97.6687	27.1596	44.7828	41.2676	29.0231	28.0248	10.2076	7.09339	13.1821
Themis2	Mus musculus	TKELLHLPLSQK	TRUE	TRUE	(K153)	_TK[GlyGly (K)]ELLHLPLSQK_.3	_TK[GlyGly (K)]ELLHLPLSQK_	FALSE	316.562	351.645	234.675	118.432	178.269	187.574	262.21	893.758	331.178
Themis2	Mus musculus	SSIVKIPSTLEVEVEDVTASSQHIHFFKPLR	TRUE	TRUE	(K221)	_SSIVK[GlyGly (K)]IPSTLEVEVEDVTASSQHIHFFKPLR_.5	_SSIVK[GlyGly (K)]IPSTLEVEVEDVTASSQHIHFFKPLR_	FALSE	182.305	293.547	193.623	240.609	205.552	117.41	145.945	105.559	368.275
Themis2	Mus musculus	SSIVKIPSTLEVEVEDVTASSQHIHFFKPLR	TRUE	TRUE	(K221)	_SSIVK[GlyGly (K)]IPSTLEVEVEDVTASSQHIHFFKPLR_.4	_SSIVK[GlyGly (K)]IPSTLEVEVEDVTASSQHIHFFKPLR_	FALSE	176.287	236.44	216.035	65.2205	222.883	50.0257	90.3648	111.959	104.689
Themis2	Mus musculus	SSIVKIPSTLEVEVEDVTASSQHIHFFK	TRUE	TRUE	(K221)	_SSIVK[GlyGly (K)]IPSTLEVEVEDVTASSQHIHFFK_.4	_SSIVK[GlyGly (K)]IPSTLEVEVEDVTASSQHIHFFK_	FALSE	109.89	261.051	243.057	185.488	256.59	188.295	214.396	980.823	257.717
Themis2	Mus musculus	SCPQPQLKAK	TRUE	TRUE	(C587,K593)	_SC[Carbamidomethyl (C)]PQPQLK[GlyGly (K)]AK_.2	_SC[Carbamidomethyl (C)]PQPQLK[GlyGly (K)]AK_	FALSE	72.2082	249.447	41.3989	31.6314	143.83	73.1832	44.9279	65.9673	26.68
Themis2	Mus musculus	PLSIAPVEELSEAFYYSLRK	TRUE	TRUE		_PLSIAPVEELSEAFYYSLRK_.3	_PLSIAPVEELSEAFYYSLRK_	FALSE	86.0336	114.414	108.748	78.077	109.893	88.9778	121.309	174.109	70.455
Themis2	Mus musculus	SNVYSKISVHK	TRUE	TRUE	(K610)	_SNVYSK[GlyGly (K)]ISVHK_.3	_SNVYSK[GlyGly (K)]ISVHK_	FALSE	56.2298	75.7531	84.2051	122.662	73.5556	62.5865	76.6378	105.876	131.416
Themis2	Mus musculus	ESSVKPQVVEPQK	TRUE	TRUE	(K577)	_ESSVK[GlyGly (K)]PQVVEPQK_.2	_ESSVK[GlyGly (K)]PQVVEPQK_	FALSE	7.57844	8.19304	5.08709	7.03809	1.88627	24.4073	5.86518	3.23133	2.12845
Themis2	Mus musculus	QQNIQSCKESSVKPQVVEPQK	TRUE	TRUE	(C571,K572)	_QQNIQSC[Carbamidomethyl (C)]K[GlyGly (K)]ESSVKPQVVEPQK_.4	_QQNIQSC[Carbamidomethyl (C)]K[GlyGly (K)]ESSVKPQVVEPQK_	FALSE	327.585	1086.37	172.204	174.257	48.4646	202.145	117.092	117.756	34.7204
NaN	NaN	IVVVQSPAEVDTHKRLPAEEIHIGLK	Unknown	Unknown		_IVVVQSPAEVDTHK[GlyGly (K)]RLPAEEIHIGLK_.6	_IVVVQSPAEVDTHK[GlyGly (K)]RLPAEEIHIGLK_	TRUE	111.284	223.253	90.3293	41.721	17.2287	51.5822	333.209	578.245	18.7341
NaN	NaN	EPLHLLLSQKGWFPK	Unknown	Unknown		_EPLHLLLSQK[GlyGly (K)]GWFPK_.3	_EPLHLLLSQK[GlyGly (K)]GWFPK_	TRUE	436.305	419.528	476.922	299.629	2167.83	694.872	628.115	267.331	211.082
NaN	NaN	ESPVKSEVVQPQR	Unknown	Unknown		_ESPVK[GlyGly (K)]SEVVQPQR_.2	_ESPVK[GlyGly (K)]SEVVQPQR_	TRUE	31.1642	20.8164	19.645	7.8435	1.80587	26.119	1.60959	38.6184	5.61585
NaN	NaN	IVTVASQVPEDKPLK	Unknown	Unknown		_IVTVASQVPEDK[GlyGly (K)]PLK_.2	_IVTVASQVPEDK[GlyGly (K)]PLK_	TRUE	29.0889	20.4063	21.6383	16.479	10.2838	9.6817	17.0194	21.1738	32.4979
Pex2	Mus musculus	TGKEENMQSANR	TRUE	TRUE	(K4)	_[Acetyl (Protein N-term)]TGK[GlyGly (K)]EENMQSANR_.2	_[Acetyl (Protein N-term)]TGK[GlyGly (K)]EENMQSANR_	FALSE	97.0662	59.1913	51.8789	93.5993	53.6517	223.74	40.0143	63.0767	13.8032
Pex2	Mus musculus	ALEQLVWSQFTQCFHGFKPGLLAR	FALSE	TRUE	(C40,K45)	_ALEQLVWSQFTQC[Carbamidomethyl (C)]FHGFK[GlyGly (K)]PGLLAR_.4	_ALEQLVWSQFTQC[Carbamidomethyl (C)]FHGFK[GlyGly (K)]PGLLAR_	FALSE	106.717	97.6655	112.448	50.772	102.722	241.243	93.5715	99.2321	88.8367
Pex2	Mus musculus	ALEQLVWSQFTQCFHGFKPGLLAR	FALSE	TRUE	(C40,K45)	_ALEQLVWSQFTQC[Carbamidomethyl (C)]FHGFK[GlyGly (K)]PGLLAR_.3	_ALEQLVWSQFTQC[Carbamidomethyl (C)]FHGFK[GlyGly (K)]PGLLAR_	FALSE	116.648	102.736	100.843	32.0619	94.4798	54.2207	62.9461	49.6305	67.0675
NaN	NaN	TGNEKEMAQSNK	Unknown	Unknown		_[Acetyl (Protein N-term)]TGNEK[GlyGly (K)]EMAQSNK_.2	_[Acetyl (Protein N-term)]TGNEK[GlyGly (K)]EMAQSNK_	TRUE	141.902	435.39	153.715	180.955	149.522	317.084	358.316	43.2814	6.78444
Arpc1b	Mus musculus	TWKPTLVILR	TRUE	TRUE		_TWKPTLVILR_.3	_TWKPTLVILR_	FALSE	8066.53	7240.52	6507.78	10273.7	5658.1	23210.1	11135.1	7304.54	10071.9
Arpc1b	Mus musculus	TWKPTLVILR	TRUE	TRUE		_TWKPTLVILR_.2	_TWKPTLVILR_	FALSE	3606.06	274.975	311.546	4188.39	2896.25	12029	14666	8824.41	16363.2
Arpc1b	Mus musculus	TWKPTLVILR	TRUE	TRUE	(K87);(K87)	_TWK[GlyGly (K)]PTLVILR_.2	_TWK[GlyGly (K)]PTLVILR_	FALSE	428.369	312.443	404.899	317.385	207.433	363.823	617.686	476.807	549.138
Arpc1b	Mus musculus	TWKPTLVILR	TRUE	TRUE	(K87);(K87)	_TWK[GlyGly (K)]PTLVILR_.3	_TWK[GlyGly (K)]PTLVILR_	FALSE	397.814	311.62	323.36	260.519	167.174	339.041	395.568	325.912	298.574
Arpc1b	Mus musculus	WAPNENKFAVGSGSR	FALSE	TRUE	(K110);(K110)	_WAPNENK[GlyGly (K)]FAVGSGSR_.3	_WAPNENK[GlyGly (K)]FAVGSGSR_	FALSE	2732.4	2230.32	1583.19	2454.1	2577.61	1438.25	4124.79	4980.31	3914.58
Arpc1b	Mus musculus	WAPNENKFAVGSGSR	FALSE	TRUE	(K110);(K110)	_WAPNENK[GlyGly (K)]FAVGSGSR_.2	_WAPNENK[GlyGly (K)]FAVGSGSR_	FALSE	454.169	392.124	244.399	407.807	254.419	139.316	442.185	313.198	424.53
Arpc1b	Mus musculus	NAYVWTLKGR	TRUE	TRUE	(K82);(K82)	_NAYVWTLK[GlyGly (K)]GR_.2	_NAYVWTLK[GlyGly (K)]GR_	FALSE	2025.09	1391.73	1162.03	620.002	1564.52	1793.23	3951.77	3630.14	3803.32
Arpc1b	Mus musculus	NAYVWTLKGR	TRUE	TRUE	(K82);(K82)	_NAYVWTLK[GlyGly (K)]GR_.3	_NAYVWTLK[GlyGly (K)]GR_	FALSE	872.177	582.944	508.609	235.511	352.015	286.995	442.012	276.415	348.843
Arpc1b	Mus musculus	AYHSFLVEPISCHAWNKDR	FALSE	TRUE	(C13,K18);(C13,K18)	_[Acetyl (Protein N-term)]AYHSFLVEPISC[Carbamidomethyl (C)]HAWNK[GlyGly (K)]DR_.4	_[Acetyl (Protein N-term)]AYHSFLVEPISC[Carbamidomethyl (C)]HAWNK[GlyGly (K)]DR_	FALSE	1172.77	1109.36	884.958	1019.19	3089.4	946.899	1510.74	2914.2	2202.35
Arpc1b	Mus musculus	NAYVWTLK	TRUE	TRUE		_NAYVWTLK_.2	_NAYVWTLK_	FALSE	455.391	259.355	526.975	1469.8	786.793	2921.95	647.826	395.618	737.772
Arpc1b	Mus musculus	SLESALKDLK	TRUE	TRUE	(K371);(K367)	_SLESALK[GlyGly (K)]DLK_.2	_SLESALK[GlyGly (K)]DLK_	FALSE	710.261	629.859	721.477	1027.47	1032.05	1071.23	871.995	1078.55	765.947
Arpc1b	Mus musculus	VAWVSHDSTVCLVDADKK	FALSE	TRUE	(C227);(C227)	_VAWVSHDSTVC[Carbamidomethyl (C)]LVDADKK_.3	_VAWVSHDSTVC[Carbamidomethyl (C)]LVDADKK_	FALSE	206.94	142.901	137.6	683.436	363.63	804.459	356.358	151.144	451.551
Arpc1b	Mus musculus	VAWVSHDSTVCLVDADKK	FALSE	TRUE	(C227,K233);(C227,K233)	_VAWVSHDSTVC[Carbamidomethyl (C)]LVDADK[GlyGly (K)]K_.3	_VAWVSHDSTVC[Carbamidomethyl (C)]LVDADK[GlyGly (K)]K_	FALSE	150.597	141.039	152.865	364.563	508.252	409.913	372.808	471.112	419.775
Arpc1b	Mus musculus	IFSAYIKEVEERPAPTPWGSK	FALSE	TRUE	(K174);(K174)	_IFSAYIK[GlyGly (K)]EVEERPAPTPWGSK_.4	_IFSAYIK[GlyGly (K)]EVEERPAPTPWGSK_	FALSE	500.448	358.46	472.19	351.845	410.553	355.68	341.609	617.268	420.085
Arpc1b	Mus musculus	IFSAYIKEVEERPAPTPWGSK	FALSE	TRUE	(K174);(K174)	_IFSAYIK[GlyGly (K)]EVEERPAPTPWGSK_.3	_IFSAYIK[GlyGly (K)]EVEERPAPTPWGSK_	FALSE	206.407	287.044	259.404	225.738	272.933	213.19	224.379	251.287	299.827
Arpc1b	Mus musculus	STVLSLDWHPNNVLLAAGSCDFK	FALSE	FALSE	(C162);(C162)	_STVLSLDWHPNNVLLAAGSC[Carbamidomethyl (C)]DFK_.3	_STVLSLDWHPNNVLLAAGSC[Carbamidomethyl (C)]DFK_	FALSE	135.664	190.724	112.828	278.742	322.931	317.604	504.003	690.902	861.795
Arpc1b	Mus musculus	ASSEGGAATGAGLDSLHKNSVSQISVLSGGK	FALSE	TRUE	(K330);(K326)	_ASSEGGAATGAGLDSLHK[GlyGly (K)]NSVSQISVLSGGK_.4	_ASSEGGAATGAGLDSLHK[GlyGly (K)]NSVSQISVLSGGK_	FALSE	70.6149	76.1191	73.2788	78.955	120.573	96.5995	97.5607	239.597	114.642
Arpc1b	Mus musculus	ASSEGGAATGAGLDSLHKNSVSQISVLSGGK	FALSE	TRUE	(K330);(K326)	_ASSEGGAATGAGLDSLHK[GlyGly (K)]NSVSQISVLSGGK_.3	_ASSEGGAATGAGLDSLHK[GlyGly (K)]NSVSQISVLSGGK_	FALSE	113.152	92.8764	83.428	55.2674	74.7266	62.9626	82.7632	73.2854	124.366
Arpc1b	Mus musculus	CSQFCTTGMDGGMSIWDVKSLESALK	TRUE	TRUE	(C346,C350,K364);(C342,C346,K360)	_C[Carbamidomethyl (C)]SQFC[Carbamidomethyl (C)]TTGMDGGMSIWDVK[GlyGly (K)]SLESALK_.3	_C[Carbamidomethyl (C)]SQFC[Carbamidomethyl (C)]TTGMDGGMSIWDVK[GlyGly (K)]SLESALK_	FALSE	93.0469	63.06	65.9961	78.2972	167.738	46.9414	25.3706	67.5767	79.0623
Arpc1b	Mus musculus	VISICYFEQENDWWVCK	TRUE	TRUE	(C123,C134);(C123,C134)	_VISIC[Carbamidomethyl (C)]YFEQENDWWVC[Carbamidomethyl (C)]K_.2	_VISIC[Carbamidomethyl (C)]YFEQENDWWVC[Carbamidomethyl (C)]K_	FALSE	3132.73	1252.3	1410.05	3098.6	1994.53	2761.23	1488.63	1364.93	2521.81
Arpc1b	Mus musculus	VISICYFEQENDWWVCK	TRUE	TRUE	(C123,C134);(C123,C134)	_VISIC[Carbamidomethyl (C)]YFEQENDWWVC[Carbamidomethyl (C)]K_.3	_VISIC[Carbamidomethyl (C)]YFEQENDWWVC[Carbamidomethyl (C)]K_	FALSE	1101.05	582.466	617.995	175.018	191.511	154.446	57.6619	72.7722	54.3084
Arpc1b	Mus musculus	TQIAICPNNHEVHIYEK	FALSE	TRUE	(C26);(C26)	_TQIAIC[Carbamidomethyl (C)]PNNHEVHIYEK_.3	_TQIAIC[Carbamidomethyl (C)]PNNHEVHIYEK_	FALSE	950.596	419.302	433.439	591.407	454.18	877.122	313.364	245.676	238.722
Arpc1b	Mus musculus	TQIAICPNNHEVHIYEK	FALSE	TRUE	(C26);(C26)	_TQIAIC[Carbamidomethyl (C)]PNNHEVHIYEK_.4	_TQIAIC[Carbamidomethyl (C)]PNNHEVHIYEK_	FALSE	602.786	436.904	370.367	444.591	263.69	580.671	237.439	161.192	201.285
Arpc1b	Mus musculus	TQIAICPNNHEVHIYEK	FALSE	TRUE	(C26);(C26)	_TQIAIC[Carbamidomethyl (C)]PNNHEVHIYEK_.2	_TQIAIC[Carbamidomethyl (C)]PNNHEVHIYEK_	FALSE	23.1777	14.0853	9.19646	7.06441	5.18113	2.78828	1.36254	1	6.07295
Arpc1b	Mus musculus	AYHSFLVEPISCHAWNK	FALSE	TRUE	(C13);(C13)	_[Acetyl (Protein N-term)]AYHSFLVEPISC[Carbamidomethyl (C)]HAWNK_.3	_[Acetyl (Protein N-term)]AYHSFLVEPISC[Carbamidomethyl (C)]HAWNK_	FALSE	480.684	409.5	359.289	986.871	650.636	1089.59	1069.5	673	680.769
Arpc1b	Mus musculus	AYHSFLVEPISCHAWNK	FALSE	TRUE	(C13);(C13)	_[Acetyl (Protein N-term)]AYHSFLVEPISC[Carbamidomethyl (C)]HAWNK_.2	_[Acetyl (Protein N-term)]AYHSFLVEPISC[Carbamidomethyl (C)]HAWNK_	FALSE	31.0138	30.3948	27.8871	29.3583	7.55196	15.1679	15.7576	7.99488	8.37699
Arpc1b	Mus musculus	CSQFCTTGMDGGMSIWDVK	FALSE	TRUE	(C346,C350);(C342,C346)	_C[Carbamidomethyl (C)]SQFC[Carbamidomethyl (C)]TTGMDGGMSIWDVK_.2	_C[Carbamidomethyl (C)]SQFC[Carbamidomethyl (C)]TTGMDGGMSIWDVK_	FALSE	395.614	140.573	92.83	760.47	270.683	549.286	156.942	50.529	341.012
Arpc1b	Mus musculus	CSQFCTTGMDGGMSIWDVK	FALSE	TRUE	(C346,C350,M358);(C342,C346,M354)	_C[Carbamidomethyl (C)]SQFC[Carbamidomethyl (C)]TTGMDGGM[Oxidation (M)]SIWDVK_.2	_C[Carbamidomethyl (C)]SQFC[Carbamidomethyl (C)]TTGMDGGM[Oxidation (M)]SIWDVK_	FALSE	32.6875	19.8564	14.0795	86.582	16.6393	73.1738	31.174	10.0484	16.5898
Arpc1b	Mus musculus	CSQFCTTGMDGGMSIWDVK	FALSE	TRUE	(C346,C350);(C342,C346)	_C[Carbamidomethyl (C)]SQFC[Carbamidomethyl (C)]TTGMDGGMSIWDVK_.3	_C[Carbamidomethyl (C)]SQFC[Carbamidomethyl (C)]TTGMDGGMSIWDVK_	FALSE	390.965	343.673	209.356	381.961	362.776	338.327	125.628	100.04	151.811
Arpc1b	Mus musculus	CSQFCTTGMDGGMSIWDVK	FALSE	TRUE	(C346,C350,M354);(C342,C346,M350)	_C[Carbamidomethyl (C)]SQFC[Carbamidomethyl (C)]TTGM[Oxidation (M)]DGGMSIWDVK_.2	_C[Carbamidomethyl (C)]SQFC[Carbamidomethyl (C)]TTGM[Oxidation (M)]DGGMSIWDVK_	FALSE	29.2695	10.2763	11.6088	67.2177	29.2962	78.7973	7.90338	24.5195	12.6557
Arpc1b	Mus musculus	STVLSLDWHPNNVLLAAGSCDFKCR	FALSE	FALSE	(C162,K165,C166);(C162,K165,C166)	_STVLSLDWHPNNVLLAAGSC[Carbamidomethyl (C)]DFK[GlyGly (K)]C[Carbamidomethyl (C)]R_.4	_STVLSLDWHPNNVLLAAGSC[Carbamidomethyl (C)]DFK[GlyGly (K)]C[Carbamidomethyl (C)]R_	FALSE	252.65	228.518	238.137	148.145	235.069	193.676	187.098	213.789	230.271
Arpc1b	Mus musculus	STVLSLDWHPNNVLLAAGSCDFKCR	FALSE	FALSE	(C162,K165,C166);(C162,K165,C166)	_STVLSLDWHPNNVLLAAGSC[Carbamidomethyl (C)]DFK[GlyGly (K)]C[Carbamidomethyl (C)]R_.3	_STVLSLDWHPNNVLLAAGSC[Carbamidomethyl (C)]DFK[GlyGly (K)]C[Carbamidomethyl (C)]R_	FALSE	94.451	91.1128	83.5333	51.8109	74.9086	86.0195	54.2946	57.8163	86.6594
Arpc1b	Mus musculus	NSVSQISVLSGGK	FALSE	TRUE		_NSVSQISVLSGGK_.2	_NSVSQISVLSGGK_	FALSE	179.567	257.636	192.871	311.787	257.165	896.385	201.422	119.211	170.858
Arpc1b	Mus musculus	PTLVILR	FALSE	FALSE		_PTLVILR_.2	_PTLVILR_	FALSE	122.808	112.811	165.375	321.048	248.192	284.899	319.791	344.453	310.292
Arpc1b	Mus musculus	VISICYFEQENDWWVCKHIK	TRUE	TRUE	(C123,C134,K135);(C123,C134,K135)	_VISIC[Carbamidomethyl (C)]YFEQENDWWVC[Carbamidomethyl (C)]K[GlyGly (K)]HIK_.4	_VISIC[Carbamidomethyl (C)]YFEQENDWWVC[Carbamidomethyl (C)]K[GlyGly (K)]HIK_	FALSE	235.697	182.277	181.465	67.0063	114.584	104.697	87.5369	111.129	150.25
Arpc1b	Mus musculus	VISICYFEQENDWWVCKHIK	TRUE	TRUE	(C123,C134,K135);(C123,C134,K135)	_VISIC[Carbamidomethyl (C)]YFEQENDWWVC[Carbamidomethyl (C)]K[GlyGly (K)]HIK_.3	_VISIC[Carbamidomethyl (C)]YFEQENDWWVC[Carbamidomethyl (C)]K[GlyGly (K)]HIK_	FALSE	63.9731	63.477	83.022	54.25	102.416	85.6797	55.0857	35.6709	129.817
Arpc1b	Mus musculus	ERFQNLDKK	FALSE	TRUE	(K311);(K307)	_ERFQNLDK[GlyGly (K)]K_.3	_ERFQNLDK[GlyGly (K)]K_	FALSE	777.386	535.327	366.369	489.286	292.998	433.994	320.982	398.021	318.692
Arpc1b	Mus musculus	MPFGELMFESSSSCGWVHGVCFSASGSR	FALSE	TRUE	(C202,C209);(C202,C209)	_MPFGELMFESSSSC[Carbamidomethyl (C)]GWVHGVC[Carbamidomethyl (C)]FSASGSR_.3	_MPFGELMFESSSSC[Carbamidomethyl (C)]GWVHGVC[Carbamidomethyl (C)]FSASGSR_	FALSE	183.839	116.791	89.2425	181.275	148.153	273.56	3.31781	5.46272	6.636
Arpc1b	Mus musculus	MPFGELMFESSSSCGWVHGVCFSASGSR	FALSE	TRUE	(M189,C202,C209);(M189,C202,C209)	_M[Oxidation (M)]PFGELMFESSSSC[Carbamidomethyl (C)]GWVHGVC[Carbamidomethyl (C)]FSASGSR_.3	_M[Oxidation (M)]PFGELMFESSSSC[Carbamidomethyl (C)]GWVHGVC[Carbamidomethyl (C)]FSASGSR_	FALSE	77.4047	68.5019	23.3691	46.9088	58.8394	51.5726	6.87697	8.0235	7.55112
Arpc1b	Mus musculus	MPFGELMFESSSSCGWVHGVCFSASGSR	FALSE	TRUE	(C202,C209);(C202,C209)	_MPFGELMFESSSSC[Carbamidomethyl (C)]GWVHGVC[Carbamidomethyl (C)]FSASGSR_.4	_MPFGELMFESSSSC[Carbamidomethyl (C)]GWVHGVC[Carbamidomethyl (C)]FSASGSR_	FALSE	415.612	264.758	234.988	118.592	68.1449	104.498	35.5593	66.7124	40.3031
Arpc1b	Mus musculus	FAVGSGSR	FALSE	TRUE		_FAVGSGSR_.2	_FAVGSGSR_	FALSE	527.222	435.569	385.794	204.601	254.893	228.89	184.94	243.171	203.823
Arpc1b	Mus musculus	AKCSQFCTTGMDGGMSIWDVK	FALSE	TRUE	(K345,C346,C350);(K341,C342,C346)	_AK[GlyGly (K)]C[Carbamidomethyl (C)]SQFC[Carbamidomethyl (C)]TTGMDGGMSIWDVK_.3	_AK[GlyGly (K)]C[Carbamidomethyl (C)]SQFC[Carbamidomethyl (C)]TTGMDGGMSIWDVK_	FALSE	102.319	133.192	139.162	153.861	259.347	103.316	29.3049	32.991	57.6861
Arpc1b	Mus musculus	VHELKEHNGQVTGIDWAPESNR	TRUE	TRUE	(K49);(K49)	_VHELK[GlyGly (K)]EHNGQVTGIDWAPESNR_.4	_VHELK[GlyGly (K)]EHNGQVTGIDWAPESNR_	FALSE	1489.01	1200.16	1260.58	111.787	174.781	249.582	1969.94	1999.01	2680.47
Arpc1b	Mus musculus	VHELKEHNGQVTGIDWAPESNR	TRUE	TRUE	(K49);(K49)	_VHELK[GlyGly (K)]EHNGQVTGIDWAPESNR_.3	_VHELK[GlyGly (K)]EHNGQVTGIDWAPESNR_	FALSE	94.2406	99.5548	100.481	45.0428	34.07	28.4825	33.4022	16.5236	64.3685
Arpc1b	Mus musculus	NSVSQISVLSGGKAK	FALSE	TRUE	(K343);(K339)	_NSVSQISVLSGGK[GlyGly (K)]AK_.3	_NSVSQISVLSGGK[GlyGly (K)]AK_	FALSE	418.912	366.468	485.898	858.858	1294.72	1020.19	1117.42	1552.82	656.034
Arpc1b	Mus musculus	NSVSQISVLSGGKAK	FALSE	TRUE	(K343);(K339)	_NSVSQISVLSGGK[GlyGly (K)]AK_.2	_NSVSQISVLSGGK[GlyGly (K)]AK_	FALSE	253.477	295.201	188.845	82.858	153.124	95.5893	551.859	356.116	433.401
Arpc1b	Mus musculus	KASSEGGAATGAGLDSLHKNSVSQISVLSGGK	FALSE	TRUE	(K312);(K308)	_K[GlyGly (K)]ASSEGGAATGAGLDSLHKNSVSQISVLSGGK_.4	_K[GlyGly (K)]ASSEGGAATGAGLDSLHKNSVSQISVLSGGK_	FALSE	162.77	388.858	350.083	20.8847	24.9851	30.1634	472.912	43.8538	628.798
Arpc1b	Mus musculus	KASSEGGAATGAGLDSLHKNSVSQISVLSGGK	FALSE	TRUE	(K330);(K326)	_KASSEGGAATGAGLDSLHK[GlyGly (K)]NSVSQISVLSGGK_.4	_KASSEGGAATGAGLDSLHK[GlyGly (K)]NSVSQISVLSGGK_	FALSE	143.474	288.249	258.141	47.6395	58.3329	44.6237	318.149	39.5726	427.38
Arpc1b	Mus musculus	KASSEGGAATGAGLDSLHKNSVSQISVLSGGK	FALSE	TRUE	(K312,K330);(K308,K326)	_K[GlyGly (K)]ASSEGGAATGAGLDSLHK[GlyGly (K)]NSVSQISVLSGGK_.4	_K[GlyGly (K)]ASSEGGAATGAGLDSLHK[GlyGly (K)]NSVSQISVLSGGK_	FALSE	71.6532	70.8291	45.5091	16.8323	13.504	6.89989	106.072	68.5878	110.87
Arpc1b	Mus musculus	DRTQIAICPNNHEVHIYEKSGAK	FALSE	TRUE	(C26,K37);(C26,K37)	_DRTQIAIC[Carbamidomethyl (C)]PNNHEVHIYEK[GlyGly (K)]SGAK_.5	_DRTQIAIC[Carbamidomethyl (C)]PNNHEVHIYEK[GlyGly (K)]SGAK_	FALSE	315.962	354.245	292.815	226.738	206.506	229.818	536.139	496.85	606.784
Arpc1b	Mus musculus	DRTQIAICPNNHEVHIYEKSGAK	FALSE	TRUE	(C26,K37);(C26,K37)	_DRTQIAIC[Carbamidomethyl (C)]PNNHEVHIYEK[GlyGly (K)]SGAK_.4	_DRTQIAIC[Carbamidomethyl (C)]PNNHEVHIYEK[GlyGly (K)]SGAK_	FALSE	138.356	183.12	142.934	78.1218	36.383	75.6317	276.444	241.493	327.012
Arpc1b	Mus musculus	DRTQIAICPNNHEVHIYEK	FALSE	TRUE	(C26);(C26)	_DRTQIAIC[Carbamidomethyl (C)]PNNHEVHIYEK_.4	_DRTQIAIC[Carbamidomethyl (C)]PNNHEVHIYEK_	FALSE	428.335	603.081	401.545	330.47	261.68	440.011	467.818	499.317	557.815
Arpc1b	Mus musculus	EVEERPAPTPWGSKMPFGELMFESSSSCGWVHGVCFSASGSR	FALSE	TRUE	(K188,C202,C209);(K188,C202,C209)	_EVEERPAPTPWGSK[GlyGly (K)]MPFGELMFESSSSC[Carbamidomethyl (C)]GWVHGVC[Carbamidomethyl (C)]FSASGSR_.5	_EVEERPAPTPWGSK[GlyGly (K)]MPFGELMFESSSSC[Carbamidomethyl (C)]GWVHGVC[Carbamidomethyl (C)]FSASGSR_	FALSE	172.406	150.856	139.822	42.5294	50.4232	15.9855	66.7969	139.889	238.77
Arpc1b	Mus musculus	LDVPKQSSQR	FALSE	TRUE	(K293);(K289)	_LDVPK[GlyGly (K)]QSSQR_.3	_LDVPK[GlyGly (K)]QSSQR_	FALSE	686.171	152.032	479.61	214.993	115.502	50.8965	793.724	683.154	552.522
Arpc1b	Mus musculus	LDVPKQSSQR	FALSE	TRUE	(K293);(K289)	_LDVPK[GlyGly (K)]QSSQR_.2	_LDVPK[GlyGly (K)]QSSQR_	FALSE	571.018	418.073	428.959	169.349	236.625	137.374	446.869	318.276	355.984
Arpc1b	Mus musculus	FQNLDKK	FALSE	TRUE	(K311);(K307)	_FQNLDK[GlyGly (K)]K_.2	_FQNLDK[GlyGly (K)]K_	FALSE	1081.26	480.94	916.731	330.579	471.714	1016.05	459.195	457.766	408.756
Arpc1b	Mus musculus	VAWVSHDSTVCLVDADK	FALSE	TRUE	(C227);(C227)	_VAWVSHDSTVC[Carbamidomethyl (C)]LVDADK_.3	_VAWVSHDSTVC[Carbamidomethyl (C)]LVDADK_	FALSE	357.955	381.068	281.77	497.708	454.167	524.326	472.723	359.472	322.18
Arpc1b	Mus musculus	VAWVSHDSTVCLVDADK	FALSE	TRUE	(C227);(C227)	_VAWVSHDSTVC[Carbamidomethyl (C)]LVDADK_.2	_VAWVSHDSTVC[Carbamidomethyl (C)]LVDADK_	FALSE	22.4449	19.0541	27.2143	16.5612	17.389	27.8341	15.534	11.4376	38.2423
Arpc1b	Mus musculus	WNKVHELK	FALSE	TRUE	(K44);(K44)	_WNK[GlyGly (K)]VHELK_.3	_WNK[GlyGly (K)]VHELK_	FALSE	251.734	148.011	146.116	102.651	160.143	199.012	141.315	149.254	146.193
Arpc1b	Mus musculus	WNKVHELK	FALSE	TRUE	(K44);(K44)	_WNK[GlyGly (K)]VHELK_.2	_WNK[GlyGly (K)]VHELK_	FALSE	81.701	166.921	100.218	88.9936	154.76	194.707	84.1061	31.7801	79.6534
Arpc1b	Mus musculus	KASSEGGAATGAGLDSLHK	FALSE	TRUE	(K312);(K308)	_K[GlyGly (K)]ASSEGGAATGAGLDSLHK_.3	_K[GlyGly (K)]ASSEGGAATGAGLDSLHK_	FALSE	103.138	1244.53	1410.46	2663.38	1854.39	312.174	1457.06	1342.74	898.291
Arpc1b	Mus musculus	KASSEGGAATGAGLDSLHK	FALSE	TRUE	(K312);(K308)	_K[GlyGly (K)]ASSEGGAATGAGLDSLHK_.2	_K[GlyGly (K)]ASSEGGAATGAGLDSLHK_	FALSE	6.90268	23.4139	25.0053	14.9914	9.59158	12.2586	5.85532	9.4234	13.1665
Arpc1b	Mus musculus	KASSEGGAATGAGLDSLHK	FALSE	TRUE	(K312);(K308)	_K[GlyGly (K)]ASSEGGAATGAGLDSLHK_.4	_K[GlyGly (K)]ASSEGGAATGAGLDSLHK_	FALSE	149.832	311.1	350.943	118.368	151.846	287.944	81.5186	50.3035	83.8987
Arpc1b	Mus musculus	KASSEGGAATGAGLDSLHK	FALSE	TRUE		_KASSEGGAATGAGLDSLHK_.3	_KASSEGGAATGAGLDSLHK_	FALSE	139.657	142.809	302.561	78.5332	30.3951	204.012	30.7107	65.9069	39.4576
Arpc1b	Mus musculus	GRTWKPTLVILR	TRUE	TRUE		_GRTWKPTLVILR_.3	_GRTWKPTLVILR_	FALSE	750.262	907.288	972.919	1722.75	1165.2	80.6768	1783.56	2625.63	2305.6
Arpc1b	Mus musculus	GRTWKPTLVILR	TRUE	TRUE	(K87);(K87)	_GRTWK[GlyGly (K)]PTLVILR_.3	_GRTWK[GlyGly (K)]PTLVILR_	FALSE	61.0778	45.415	88.6948	73.6738	77.3108	68.0534	88.4264	191.055	61.2431
Arpc1b	Mus musculus	GRTWKPTLVILR	TRUE	TRUE		_GRTWKPTLVILR_.4	_GRTWKPTLVILR_	FALSE	35.4702	59.1052	121.854	200.827	169.331	71.2476	39.2415	31.5622	28.975
Arpc1b	Mus musculus	TQIAICPNNHEVHIYEKSGAK	FALSE	TRUE	(C26,K37);(C26,K37)	_TQIAIC[Carbamidomethyl (C)]PNNHEVHIYEK[GlyGly (K)]SGAK_.4	_TQIAIC[Carbamidomethyl (C)]PNNHEVHIYEK[GlyGly (K)]SGAK_	FALSE	157.713	135.298	85.2901	22.2879	18.9365	22.4666	13.4129	18.95	255.942
Arpc1b	Mus musculus	TQIAICPNNHEVHIYEKSGAK	FALSE	TRUE	(C26,K37);(C26,K37)	_TQIAIC[Carbamidomethyl (C)]PNNHEVHIYEK[GlyGly (K)]SGAK_.3	_TQIAIC[Carbamidomethyl (C)]PNNHEVHIYEK[GlyGly (K)]SGAK_	FALSE	63.0088	57.7662	39.8916	14.3208	8.43433	15.6516	16.4066	2.44779	61.3909
Arpc1b	Mus musculus	TWKPTLVILRINR	TRUE	TRUE		_TWKPTLVILRINR_.3	_TWKPTLVILRINR_	FALSE	110.304	161.685	86.5139	120.43	65.5363	139.229	261.289	68.6974	267.729
Arpc1b	Mus musculus	IFSAYIK	FALSE	TRUE		_IFSAYIK_.2	_IFSAYIK_	FALSE	88.0713	88.5512	59.9098	84.4989	92.8884	303.868	138.493	43.2898	54.3926
Arpc1b	Mus musculus	SLESALK	TRUE	TRUE		_SLESALK_.2	_SLESALK_	FALSE	371.618	485.271	231.743	272.573	362.419	700.882	70.7643	62.5524	489.168
Arpc1b	Mus musculus	EHNGQVTGIDWAPESNR	TRUE	TRUE		_EHNGQVTGIDWAPESNR_.2	_EHNGQVTGIDWAPESNR_	FALSE	35.3327	26.0107	12.8546	12.9722	14.1841	11.7373	13.0637	5.30204	8.69368
Arpc1b	Mus musculus	IVTCGTDR	TRUE	TRUE	(C70);(C70)	_IVTC[Carbamidomethyl (C)]GTDR_.2	_IVTC[Carbamidomethyl (C)]GTDR_	FALSE	58.1029	136.018	38.675	33.6872	53.3376	65.7476	17.169	14.6322	29.7946
Arpc1b	Mus musculus	TWNKTLVILRIPK	Unknown	Unknown		_TWNKTLVILRIPK_.3	_TWNKTLVILRIPK_	TRUE	10.2929	10.3443	9.14145	5.97452	11.77	11.9418	3.56432	10.0187	18.0643
Arpc1b	Mus musculus	NLVWATYKGK	Unknown	Unknown		_NLVWATYK[GlyGly (K)]GK_.2	_NLVWATYK[GlyGly (K)]GK_	TRUE	509.792	251.593	319.991	400.439	300.555	272.379	429.657	376.754	335.251
Arpc1b	Mus musculus	TQIAIHENNCEVHIYPR	Unknown	Unknown		_TQIAIHENNC[Carbamidomethyl (C)]EVHIYPR_.3	_TQIAIHENNC[Carbamidomethyl (C)]EVHIYPR_	TRUE	359.555	369.758	489.858	347.359	311.44	266.77	326.767	256.95	256.092
Arpc1b	Mus musculus	VHDSAVSDTVCLWVDAKR	Unknown	Unknown		_VHDSAVSDTVC[Carbamidomethyl (C)]LWVDAK[GlyGly (K)]R_.3	_VHDSAVSDTVC[Carbamidomethyl (C)]LWVDAK[GlyGly (K)]R_	TRUE	321.472	443.611	450.278	303.061	506.611	275.665	216.924	209.474	247.977
Arpc1b	Mus musculus	KIGSLGSATGGASENSLDKVGVSSAQHLSAGR	Unknown	Unknown		_KIGSLGSATGGASENSLDK[GlyGly (K)]VGVSSAQHLSAGR_.4	_KIGSLGSATGGASENSLDK[GlyGly (K)]VGVSSAQHLSAGR_	TRUE	204.473	389.442	165.528	82.4598	147.705	139.429	120.432	118.912	103.011
Arpc1b	Mus musculus	IFSAYIKEWEERPASTPVGPR	Unknown	Unknown		_IFSAYIK[GlyGly (K)]EWEERPASTPVGPR_.3	_IFSAYIK[GlyGly (K)]EWEERPASTPVGPR_	TRUE	229.239	192.636	160.721	99.4547	245.642	111.915	276.883	101.815	206.261
Arpc1b	Mus musculus	VASWSDDTALCVVHVDR	Unknown	Unknown		_VASWSDDTALC[Carbamidomethyl (C)]VVHVDR_.2	_VASWSDDTALC[Carbamidomethyl (C)]VVHVDR_	TRUE	113.324	71.9073	35.2836	45.4116	84.1581	25.4321	18.8247	14.6831	17.3984
Arpc1b	Mus musculus	AISEGGAATGSGLDSSVKNAVSQSLHLSGGR	Unknown	Unknown		_AISEGGAATGSGLDSSVK[GlyGly (K)]NAVSQSLHLSGGR_.3	_AISEGGAATGSGLDSSVK[GlyGly (K)]NAVSQSLHLSGGR_	TRUE	94.8768	76.6463	68.0872	17.9072	29.8718	36.6074	21.2969	11.5191	25.6599
Arpc1b	Mus musculus	VEFICYSEQINDWWVCR	Unknown	Unknown		_VEFIC[Carbamidomethyl (C)]YSEQINDWWVC[Carbamidomethyl (C)]R_.2	_VEFIC[Carbamidomethyl (C)]YSEQINDWWVC[Carbamidomethyl (C)]R_	TRUE	50.8623	51.0483	64.8953	37.401	20.3609	44.2114	19.9009	13.743	16.6883
Ttc1	Mus musculus	ASDDSSSELDEEYLIELEKNMPEEEK	FALSE	TRUE	(K102)	_ASDDSSSELDEEYLIELEK[GlyGly (K)]NMPEEEK_.3	_ASDDSSSELDEEYLIELEK[GlyGly (K)]NMPEEEK_	FALSE	88.5391	111.852	93.036	73.8976	69.4779	61.3975	46.0108	84.0416	44.6908
Ttc1	Mus musculus	RGDYMEAESSYSQALQMCPACFQKDR	FALSE	TRUE	(C146,C149,K152)	_RGDYMEAESSYSQALQMC[Carbamidomethyl (C)]PAC[Carbamidomethyl (C)]FQK[GlyGly (K)]DR_.4	_RGDYMEAESSYSQALQMC[Carbamidomethyl (C)]PAC[Carbamidomethyl (C)]FQK[GlyGly (K)]DR_	FALSE	207.586	210.139	223.068	91.9096	88.9777	405.642	74.6406	84.8567	127.915
Ttc1	Mus musculus	LKEEMLGKLK	TRUE	TRUE	(K250)	_LKEEMLGK[GlyGly (K)]LK_.3	_LKEEMLGK[GlyGly (K)]LK_	FALSE	172.268	4266.19	256.455	17781.2	9256.24	5008.76	207.516	424.323	436.002
Gbp7	Mus musculus	ILDGFGDVLISVVPGSGKYFGLGLK	TRUE	TRUE	(K613)	_ILDGFGDVLISVVPGSGK[GlyGly (K)]YFGLGLK_.3	_ILDGFGDVLISVVPGSGK[GlyGly (K)]YFGLGLK_	FALSE	508.538	711.161	1341.65	299.307	1363.03	792.043	320.22	688.772	856.79
Gbp7	Mus musculus	YFGLGLKILSSQMNQTQNSDK	TRUE	TRUE	(K620)	_YFGLGLK[GlyGly (K)]ILSSQMNQTQNSDK_.3	_YFGLGLK[GlyGly (K)]ILSSQMNQTQNSDK_	FALSE	224.125	232.949	426.659	185.755	568.372	405.393	279.768	761.114	612.519
Gbp7	Mus musculus	YFGLGLKILSSQMNQTQNSDK	TRUE	TRUE	(K620,M626)	_YFGLGLK[GlyGly (K)]ILSSQM[Oxidation (M)]NQTQNSDK_.3	_YFGLGLK[GlyGly (K)]ILSSQM[Oxidation (M)]NQTQNSDK_	FALSE	122.009	110.67	130.293	81.2334	317.288	275.19	64.5707	121.951	78.3529
Gbp7	Mus musculus	QKELQQVMEAQER	TRUE	TRUE	(K510)	_QK[GlyGly (K)]ELQQVMEAQER_.3	_QK[GlyGly (K)]ELQQVMEAQER_	FALSE	581.376	574.185	478.318	1116.5	582.893	492.883	245.466	337.065	363.315
Gbp7	Mus musculus	NSSLGAKILDGFGDVLISVVPGSGK	TRUE	TRUE	(K595)	_NSSLGAK[GlyGly (K)]ILDGFGDVLISVVPGSGK_.3	_NSSLGAK[GlyGly (K)]ILDGFGDVLISVVPGSGK_	FALSE	118.301	216.967	504.343	69.9597	714.388	170.24	154.705	579.89	449.596
Gbp7	Mus musculus	ILDGFGDVLISVVPGSGK	TRUE	TRUE		_ILDGFGDVLISVVPGSGK_.2	_ILDGFGDVLISVVPGSGK_	FALSE	163.189	156.83	167.774	72.1022	89.719	74.863	67.699	87.6118	61.1963
Gbp7	Mus musculus	ITQPVVVVAIVGLYR	TRUE	TRUE		_ITQPVVVVAIVGLYR_.2	_ITQPVVVVAIVGLYR_	FALSE	41.7292	93.8505	129.952	123.55	190.934	697.937	298.245	104.373	680.501
Gbp7	Mus musculus	ITQPVVVVAIVGLYR	TRUE	TRUE		_ITQPVVVVAIVGLYR_.3	_ITQPVVVVAIVGLYR_	FALSE	70.6793	314.197	775.202	97.8287	67.4891	190.828	52.878	238.509	143.337
Gbp7	Mus musculus	LIPGMSIKAQK	TRUE	TRUE	(K213)	_LIPGMSIK[GlyGly (K)]AQK_.3	_LIPGMSIK[GlyGly (K)]AQK_	FALSE	291.532	338.361	286.663	174.755	541.345	284.879	95.6344	368.146	469.46
Gbp7	Mus musculus	VITADEYLENALKLIPGMSIK	TRUE	TRUE	(K205)	_VITADEYLENALK[GlyGly (K)]LIPGMSIK_.3	_VITADEYLENALK[GlyGly (K)]LIPGMSIK_	FALSE	166.079	371.302	276.344	75.6724	465.214	147.212	78.2626	555.899	411.289
Gbp7	Mus musculus	DENQQFQKNLVVTIEEK	TRUE	TRUE	(K381)	_DENQQFQK[GlyGly (K)]NLVVTIEEK_.2	_DENQQFQK[GlyGly (K)]NLVVTIEEK_	FALSE	28.2673	6.07821	11.6092	8.58058	8.75205	3.56799	1	3.15319	8.94559
Gbp7	Mus musculus	DENQQFQKNLVVTIEEK	TRUE	TRUE	(K381)	_DENQQFQK[GlyGly (K)]NLVVTIEEK_.3	_DENQQFQK[GlyGly (K)]NLVVTIEEK_	FALSE	156.989	228.38	460.239	230.895	564.29	378.65	91.8647	97.2401	106.246
Gbp7	Mus musculus	ILSSQMNQTQNSDKVR	TRUE	TRUE	(K634)	_ILSSQMNQTQNSDK[GlyGly (K)]VR_.3	_ILSSQMNQTQNSDK[GlyGly (K)]VR_	FALSE	29.7589	538.758	921.285	276.758	711.866	97.4904	104.5	37.8598	173.851
Gbp7	Mus musculus	ILSSQMNQTQNSDKVR	TRUE	TRUE	(M626,K634)	_ILSSQM[Oxidation (M)]NQTQNSDK[GlyGly (K)]VR_.3	_ILSSQM[Oxidation (M)]NQTQNSDK[GlyGly (K)]VR_	FALSE	23.2127	206.472	88.9625	56.1918	177.919	45.6551	37.0989	15.5473	1.24591
Gbp7	Mus musculus	ILSSQMNQTQNSDKVR	TRUE	TRUE	(K634)	_ILSSQMNQTQNSDK[GlyGly (K)]VR_.2	_ILSSQMNQTQNSDK[GlyGly (K)]VR_	FALSE	3.12553	31.0501	82.0129	7.58514	19.7105	1	4.32521	1.03298	10.8261
Gbp7	Mus musculus	ILSSQMNQTQNSDKVR	TRUE	TRUE	(M626,K634)	_ILSSQM[Oxidation (M)]NQTQNSDK[GlyGly (K)]VR_.2	_ILSSQM[Oxidation (M)]NQTQNSDK[GlyGly (K)]VR_	FALSE	16.5121	47.7806	24.5656	7.99671	22.902	27.902	3.55213	3.00383	1
Gbp7	Mus musculus	DKELLVHVEEMPEDQLDHSFQVQSK	TRUE	TRUE	(K243)	_DK[GlyGly (K)]ELLVHVEEMPEDQLDHSFQVQSK_.4	_DK[GlyGly (K)]ELLVHVEEMPEDQLDHSFQVQSK_	FALSE	115.57	141.806	110.945	88.8098	115.736	66.6899	59.8771	82.1487	109.806
Gbp7	Mus musculus	TLKEGIVVNGNR	TRUE	TRUE	(K282)	_TLK[GlyGly (K)]EGIVVNGNR_.3	_TLK[GlyGly (K)]EGIVVNGNR_	FALSE	348.479	304.144	211.32	166.557	618.219	439.841	214.896	334.397	422.397
Gbp7	Mus musculus	TLKEGIVVNGNR	TRUE	TRUE	(K282)	_TLK[GlyGly (K)]EGIVVNGNR_.2	_TLK[GlyGly (K)]EGIVVNGNR_	FALSE	68.805	148.213	305.046	122.483	188.231	133.775	43.8488	115.067	201.693
Gbp7	Mus musculus	VNSKAINILER	TRUE	TRUE	(K26)	_VNSK[GlyGly (K)]AINILER_.3	_VNSK[GlyGly (K)]AINILER_	FALSE	62.381	119.829	75.6307	94.9084	191.523	115.905	56.7537	188.016	244.078
Gbp7	Mus musculus	VNSKAINILER	TRUE	TRUE	(K26)	_VNSK[GlyGly (K)]AINILER_.2	_VNSK[GlyGly (K)]AINILER_	FALSE	214.225	144.023	120.895	120.979	198.045	167.747	88.3856	430.819	745.876
Gbp7	Mus musculus	IQKDMLNEGFK	TRUE	TRUE	(K557)	_IQK[GlyGly (K)]DMLNEGFK_.3	_IQK[GlyGly (K)]DMLNEGFK_	FALSE	144.679	192.113	186.954	109.434	295.34	192.994	131.847	220.088	244.504
Gbp7	Mus musculus	IQKDMLNEGFK	TRUE	TRUE	(K557)	_IQK[GlyGly (K)]DMLNEGFK_.2	_IQK[GlyGly (K)]DMLNEGFK_	FALSE	191.121	213.888	190.269	126.016	272.752	300.606	91.332	102.383	130.595
Gbp7	Mus musculus	FTLVLLDTEGLGDVEK	TRUE	TRUE		_FTLVLLDTEGLGDVEK_.2	_FTLVLLDTEGLGDVEK_	FALSE	74.9702	117.189	92.8362	67.3922	73.5234	82.2503	116.236	122.347	86.8557
Gbp7	Mus musculus	DMLNEGFKR	TRUE	TRUE	(K565)	_DMLNEGFK[GlyGly (K)]R_.3	_DMLNEGFK[GlyGly (K)]R_	FALSE	95.3384	149.601	156.935	168.524	173.534	75.5888	70.3132	84.5791	95.3757
Gbp7	Mus musculus	DMLNEGFKR	TRUE	TRUE	(K565)	_DMLNEGFK[GlyGly (K)]R_.2	_DMLNEGFK[GlyGly (K)]R_	FALSE	192.907	356.486	385.484	312.581	207.535	613.968	1017.35	132.415	126.111
Gbp7	Mus musculus	GIWMWCVPHPSKPK	TRUE	TRUE	(C82)	_GIWMWC[Carbamidomethyl (C)]VPHPSKPK_.3	_GIWMWC[Carbamidomethyl (C)]VPHPSKPK_	FALSE	46.0369	86.9521	79.5597	74.6272	61.5679	84.8746	36.1246	40.2754	229.327
Gbp7	Mus musculus	GIWMWCVPHPSKPK	TRUE	TRUE	(C82,K88)	_GIWMWC[Carbamidomethyl (C)]VPHPSK[GlyGly (K)]PK_.3	_GIWMWC[Carbamidomethyl (C)]VPHPSK[GlyGly (K)]PK_	FALSE	25.6263	33.9117	12.9727	23.135	35.2131	30.8714	10.5522	27.9907	72.4078
Gbp7	Mus musculus	SYKENVAQLHEK	TRUE	TRUE	(K524)	_SYK[GlyGly (K)]ENVAQLHEK_.3	_SYK[GlyGly (K)]ENVAQLHEK_	FALSE	280.467	452.951	354.378	130.116	56.5452	367.507	119.475	133.695	122.258
Gbp7	Mus musculus	SYKENVAQLHEK	TRUE	TRUE	(K524)	_SYK[GlyGly (K)]ENVAQLHEK_.2	_SYK[GlyGly (K)]ENVAQLHEK_	FALSE	37.723	89.6199	34.9006	6.9693	3.99136	213.949	18.5394	38.8054	3.9156
Gbp7	Mus musculus	EFCSYIFSNSKAK	TRUE	TRUE	(C269,K277)	_EFC[Carbamidomethyl (C)]SYIFSNSK[GlyGly (K)]AK_.2	_EFC[Carbamidomethyl (C)]SYIFSNSK[GlyGly (K)]AK_	FALSE	76.0886	78.0309	51.309	37.2187	91.5038	74.596	35.0086	49.5952	121.956
Gbp7	Mus musculus	KCEAMDLEISQLQK	TRUE	TRUE	(K567,C568)	_K[GlyGly (K)]C[Carbamidomethyl (C)]EAMDLEISQLQK_.3	_K[GlyGly (K)]C[Carbamidomethyl (C)]EAMDLEISQLQK_	FALSE	43.8374	45.3281	43.0185	66.8382	125.837	119.944	54.235	36.3176	28.8219
NaN	NaN	QAEKLQMQEVQEK	Unknown	Unknown		_QAEK[GlyGly (K)]LQMQEVQEK_.3	_QAEK[GlyGly (K)]LQMQEVQEK_	TRUE	680.614	651.118	727.569	454.245	392.172	640.053	876.591	394.314	558.479
NaN	NaN	GPSMWCVIHPKWPR	Unknown	Unknown		_GPSMWC[Carbamidomethyl (C)]VIHPK[GlyGly (K)]WPR_.3	_GPSMWC[Carbamidomethyl (C)]VIHPK[GlyGly (K)]WPR_	TRUE	64.7702	56.9285	38.9927	76.0872	77.5631	89.2495	18.7404	13.4045	36.3778
NaN	NaN	KCEAIDQEMSLLQR	Unknown	Unknown		_K[GlyGly (K)]C[Carbamidomethyl (C)]EAIDQEMSLLQR_.3	_K[GlyGly (K)]C[Carbamidomethyl (C)]EAIDQEMSLLQR_	TRUE	243.687	446.584	286.219	172.321	255.811	150.207	192.829	472.018	145.056
NaN	NaN	YFGLTLDILSSQMNQGQNSKR	Unknown	Unknown		_YFGLTLDILSSQMNQGQNSK[GlyGly (K)]R_.3	_YFGLTLDILSSQMNQGQNSK[GlyGly (K)]R_	TRUE	174.119	199.623	218.633	163.773	266.06	230.844	214.847	142.307	292.553
Dusp7	Mus musculus	KSNISPNFNFMGQLLDFER	FALSE	FALSE	(K368)	_K[GlyGly (K)]SNISPNFNFMGQLLDFER_.3	_K[GlyGly (K)]SNISPNFNFMGQLLDFER_	FALSE	206.348	151.694	105.952	130.717	152.446	55.7575	69.3791	65.0667	98.4114
Dusp7	Mus musculus	DSTNLDVLGKYGIK	FALSE	TRUE	(K271)	_DSTNLDVLGK[GlyGly (K)]YGIK_.2	_DSTNLDVLGK[GlyGly (K)]YGIK_	FALSE	230.476	100.221	80.9162	141.563	82.8096	35.7744	126.637	82.3346	61.482
Dusp7	Mus musculus	GGASLLLLDCRPHELFESSHIETAINLAIPGLMLR	TRUE	TRUE	(C80)	_GGASLLLLDC[Carbamidomethyl (C)]RPHELFESSHIETAINLAIPGLMLR_.4	_GGASLLLLDC[Carbamidomethyl (C)]RPHELFESSHIETAINLAIPGLMLR_	FALSE	390.754	161.813	77.7765	9.37612	37.586	20.621	23.1868	18.7536	16.1934
Dusp7	Mus musculus	GGASLLLLDCRPHELFESSHIETAINLAIPGLMLR	TRUE	TRUE	(C80)	_GGASLLLLDC[Carbamidomethyl (C)]RPHELFESSHIETAINLAIPGLMLR_.5	_GGASLLLLDC[Carbamidomethyl (C)]RPHELFESSHIETAINLAIPGLMLR_	FALSE	1418.99	585.872	379.1	64.8325	195.977	67.8259	73.8952	47.1291	35.8437
Dusp7	Mus musculus	SVTVTVAYLMQK	FALSE	FALSE		_SVTVTVAYLMQK_.2	_SVTVTVAYLMQK_	FALSE	110.035	126.636	86.0785	74.9309	50.8195	34.166	138.696	48.8804	183.996
NaN	NaN	GGASLCLPDLRPHILFEESHIATLENLAILGLMSK	Unknown	Unknown		_GGASLC[Carbamidomethyl (C)]LPDLRPHILFEESHIATLENLAILGLMSK_.4	_GGASLC[Carbamidomethyl (C)]LPDLRPHILFEESHIATLENLAILGLMSK_	TRUE	52.4355	75.0922	94.8702	41.808	77.557	56.5459	24.3105	73.3466	13.116
Fen1	Mus musculus	WSEPNEEELVKFMCGEK	FALSE	TRUE	(K308,C311)	_WSEPNEEELVK[GlyGly (K)]FMC[Carbamidomethyl (C)]GEK_.3	_WSEPNEEELVK[GlyGly (K)]FMC[Carbamidomethyl (C)]GEK_	FALSE	105.838	106.937	114.209	132.153	135.015	95.5523	73.9217	133.587	117.292
Fen1	Mus musculus	VYAAATEDMDCLTFGSPVLMR	FALSE	TRUE	(C182)	_VYAAATEDMDC[Carbamidomethyl (C)]LTFGSPVLMR_.2	_VYAAATEDMDC[Carbamidomethyl (C)]LTFGSPVLMR_	FALSE	103.105	33.4644	29.6011	212.618	84.5118	81.6993	84.2527	40.6591	78.611
Fen1	Mus musculus	VAIDASMSIYQFLIAVR	FALSE	TRUE	(M37)	_VAIDASM[Oxidation (M)]SIYQFLIAVR_.2	_VAIDASM[Oxidation (M)]SIYQFLIAVR_	FALSE	70.2363	66.1319	86.1951	166.49	140.047	146.04	556.117	313.659	58.5286
Fen1	Mus musculus	VAIDASMSIYQFLIAVR	FALSE	TRUE		_VAIDASMSIYQFLIAVR_.3	_VAIDASMSIYQFLIAVR_	FALSE	194.284	192.947	290.373	84.6167	74.7561	62.6294	68.1558	88.4204	54.8719
Fen1	Mus musculus	VAIDASMSIYQFLIAVR	FALSE	TRUE	(M37)	_VAIDASM[Oxidation (M)]SIYQFLIAVR_.3	_VAIDASM[Oxidation (M)]SIYQFLIAVR_	FALSE	75.5852	81.1712	113.763	59.7185	52.8986	49.0762	72.7075	40.6813	11.3207
Fen1	Mus musculus	VAIDASMSIYQFLIAVR	FALSE	TRUE		_VAIDASMSIYQFLIAVR_.2	_VAIDASMSIYQFLIAVR_	FALSE	84.0564	78.5215	73.3703	60.3793	65.6775	53.9948	106.859	307.318	83.2881
Fen1	Mus musculus	MMENGIKPVYVFDGKPPQLK	TRUE	TRUE	(K80)	_MMENGIK[GlyGly (K)]PVYVFDGKPPQLK_.4	_MMENGIK[GlyGly (K)]PVYVFDGKPPQLK_	FALSE	333.913	275.338	621.055	151.718	215.6	425.06	235.774	340.825	285.74
Fen1	Mus musculus	MMENGIKPVYVFDGKPPQLK	TRUE	TRUE	(K80)	_MMENGIK[GlyGly (K)]PVYVFDGKPPQLK_.3	_MMENGIK[GlyGly (K)]PVYVFDGKPPQLK_	FALSE	121.749	145.408	178.736	68.9352	88.655	146.762	75.8661	124.469	65.3184
Fen1	Mus musculus	QLQQAQEAGMEEEVEKFTK	FALSE	TRUE	(K125)	_QLQQAQEAGMEEEVEK[GlyGly (K)]FTK_.3	_QLQQAQEAGMEEEVEK[GlyGly (K)]FTK_	FALSE	197.231	239.292	208.04	172.933	191.281	151.127	179.737	158.584	138.841
Fen1	Mus musculus	HLLSLMGIPYLDAPSEAEASCAALAK	FALSE	TRUE	(C163)	_HLLSLMGIPYLDAPSEAEASC[Carbamidomethyl (C)]AALAK_.3	_HLLSLMGIPYLDAPSEAEASC[Carbamidomethyl (C)]AALAK_	FALSE	663.569	599.627	586.599	274.022	141.558	154.682	45.6016	60.4063	60.0049
Fen1	Mus musculus	QGGDVLQNEEGETTSHLMGMFYR	TRUE	TRUE		_QGGDVLQNEEGETTSHLMGMFYR_.3	_QGGDVLQNEEGETTSHLMGMFYR_	FALSE	155.248	84.752	89.5863	221.487	136.36	178.27	91.9712	61.4437	86.2513
Fen1	Mus musculus	KLPIQEFHLSR	FALSE	TRUE	(K201)	_K[GlyGly (K)]LPIQEFHLSR_.3	_K[GlyGly (K)]LPIQEFHLSR_	FALSE	871.707	837.641	485.944	2331.21	787.97	118.931	267.601	541.236	230.523
Fen1	Mus musculus	KVAIDASMSIYQFLIAVR	FALSE	TRUE		_KVAIDASMSIYQFLIAVR_.3	_KVAIDASMSIYQFLIAVR_	FALSE	188.904	111.585	92.524	27.7963	22.41	58.7428	58.588	67.7213	40.3613
Fen1	Mus musculus	KVAIDASMSIYQFLIAVR	FALSE	TRUE	(M37)	_KVAIDASM[Oxidation (M)]SIYQFLIAVR_.3	_KVAIDASM[Oxidation (M)]SIYQFLIAVR_	FALSE	73.8103	46.1348	32.6591	14.6002	30.3644	54.8367	57.9112	59.3415	36.5245
Fen1	Mus musculus	AGKVYAAATEDMDCLTFGSPVLMR	FALSE	TRUE	(K171,C182)	_AGK[GlyGly (K)]VYAAATEDMDC[Carbamidomethyl (C)]LTFGSPVLMR_.3	_AGK[GlyGly (K)]VYAAATEDMDC[Carbamidomethyl (C)]LTFGSPVLMR_	FALSE	188.827	118.505	78.6807	176.804	173.13	154.465	24.7354	43.076	32.5564
Fen1	Mus musculus	ENDIKSYFGR	FALSE	TRUE	(K24)	_ENDIK[GlyGly (K)]SYFGR_.2	_ENDIK[GlyGly (K)]SYFGR_	FALSE	300.686	388.993	257.578	290.386	245.122	216.512	280.945	263.519	229.817
Fen1	Mus musculus	HLLSLMGIPYLDAPSEAEASCAALAKAGK	FALSE	TRUE	(C163,K168)	_HLLSLMGIPYLDAPSEAEASC[Carbamidomethyl (C)]AALAK[GlyGly (K)]AGK_.3	_HLLSLMGIPYLDAPSEAEASC[Carbamidomethyl (C)]AALAK[GlyGly (K)]AGK_	FALSE	325.138	193.049	256.409	60.9492	59.1435	51.2603	65.5985	49.5625	79.2667
Fen1	Mus musculus	HLLSLMGIPYLDAPSEAEASCAALAKAGK	FALSE	TRUE	(C163,K168)	_HLLSLMGIPYLDAPSEAEASC[Carbamidomethyl (C)]AALAK[GlyGly (K)]AGK_.4	_HLLSLMGIPYLDAPSEAEASC[Carbamidomethyl (C)]AALAK[GlyGly (K)]AGK_	FALSE	243.288	238.617	200.439	196.876	407.079	313.023	196.775	368.265	126.536
Fen1	Mus musculus	LDDFFKVTGSLSSAK	FALSE	TRUE	(K345)	_LDDFFK[GlyGly (K)]VTGSLSSAK_.2	_LDDFFK[GlyGly (K)]VTGSLSSAK_	FALSE	183.265	395.171	164.469	58.7565	17.9032	43.9551	92.421	82.7844	103.825
Fen1	Mus musculus	QLQQAQEAGMEEEVEK	FALSE	TRUE		_QLQQAQEAGMEEEVEK_.2	_QLQQAQEAGMEEEVEK_	FALSE	55.7389	82.3486	89.8586	77.8395	30.4565	50.3808	22.8274	14.4305	16.4626
Fen1	Mus musculus	QLQQAQEAGMEEEVEK	FALSE	TRUE		_QLQQAQEAGMEEEVEK_.3	_QLQQAQEAGMEEEVEK_	FALSE	438.887	399.739	632.021	355.087	363.914	264.725	526.873	343.32	202.818
Fen1	Mus musculus	VLQELGLNQEQFVDLCILLGSDYCESIR	FALSE	TRUE	(C227,C235)	_VLQELGLNQEQFVDLC[Carbamidomethyl (C)]ILLGSDYC[Carbamidomethyl (C)]ESIR_.3	_VLQELGLNQEQFVDLC[Carbamidomethyl (C)]ILLGSDYC[Carbamidomethyl (C)]ESIR_	FALSE	111.201	67.341	57.041	38.7188	59.4996	64.9427	65.4112	39.9687	30.9147
Fen1	Mus musculus	RAEAEKQLQQAQEAGMEEEVEK	FALSE	TRUE	(K109)	_RAEAEK[GlyGly (K)]QLQQAQEAGMEEEVEK_.4	_RAEAEK[GlyGly (K)]QLQQAQEAGMEEEVEK_	FALSE	85.5304	194.618	104.18	107.756	142.224	304.028	68.6524	45.2277	51.6805
Fen1	Mus musculus	FMCGEKQFSEER	FALSE	TRUE	(C311,K314)	_FMC[Carbamidomethyl (C)]GEK[GlyGly (K)]QFSEER_.3	_FMC[Carbamidomethyl (C)]GEK[GlyGly (K)]QFSEER_	FALSE	164.8	252.845	161.898	147.157	83.2699	264.505	100.251	144.474	58.5862
NaN	NaN	QLQVAQEAMGEEEQER	Unknown	Unknown		_QLQVAQEAMGEEEQER_.3	_QLQVAQEAMGEEEQER_	TRUE	311.356	298.265	321.8	173.04	275.678	205.12	345.222	178.281	207.731
NaN	NaN	MEMVGIKPPKFDNVPGYQLR	Unknown	Unknown		_MEMVGIK[GlyGly (K)]PPKFDNVPGYQLR_.3	_MEMVGIK[GlyGly (K)]PPKFDNVPGYQLR_	TRUE	297.002	219.56	306.325	125.617	298.376	267.271	102.127	92.0194	104.081
NaN	NaN	LDDFFKVGTALSSSR	Unknown	Unknown		_LDDFFK[GlyGly (K)]VGTALSSSR_.2	_LDDFFK[GlyGly (K)]VGTALSSSR_	TRUE	297.596	255.758	257.713	120.437	116.672	80.8894	147.842	115.669	80.6114
B3galt6	Mus musculus	LYWGFFSGR	TRUE	TRUE		_LYWGFFSGR_.2	_LYWGFFSGR_	FALSE	442.07	409.85	429.045	953.074	566.551	1394.42	656.864	526.197	785.925
B3galt6	Mus musculus	AFLAVLVASAPR	TRUE	TRUE		_AFLAVLVASAPR_.2	_AFLAVLVASAPR_	FALSE	151.878	186.79	161.092	295.449	147.299	130.573	2211.06	816.838	1706.82
B3galt6	Mus musculus	VALGLGGLAFCGTTLLYLAR	TRUE	TRUE	(C22)	_VALGLGGLAFC[Carbamidomethyl (C)]GTTLLYLAR_.2	_VALGLGGLAFC[Carbamidomethyl (C)]GTTLLYLAR_	FALSE	132.288	135.147	49.1571	66.8088	94.0456	87.4002	35.934	92.5669	38.3319
Bmp2k	Mus musculus	SVAEKEAVANFTNQK	TRUE	TRUE	(K590)	_SVAEK[GlyGly (K)]EAVANFTNQK_.2	_SVAEK[GlyGly (K)]EAVANFTNQK_	FALSE	607.272	463.539	390.535	576.567	441.219	310.89	418.409	195.8	292.09
Bmp2k	Mus musculus	ADIWALGCLLYK	FALSE	FALSE	(C251)	_ADIWALGC[Carbamidomethyl (C)]LLYK_.2	_ADIWALGC[Carbamidomethyl (C)]LLYK_	FALSE	287.492	261.251	211.25	857.839	861.807	390.303	355.639	358.6	480.25
Bmp2k	Mus musculus	LHQCKTPIIHR	FALSE	FALSE	(C169,K170)	_LHQC[Carbamidomethyl (C)]K[GlyGly (K)]TPIIHR_.4	_LHQC[Carbamidomethyl (C)]K[GlyGly (K)]TPIIHR_	FALSE	448.898	302.29	251.496	102.635	57.8591	129.333	167.795	151.433	183.651
Bmp2k	Mus musculus	ANSTAATSSVLTIQSSATPVK	TRUE	TRUE		_ANSTAATSSVLTIQSSATPVK_.2	_ANSTAATSSVLTIQSSATPVK_	FALSE	53.7649	57.1132	30.5297	18.5063	8.27693	10.9275	19.7511	10.5674	30.5366
NaN	NaN	SAANKENVAVFTEQR	Unknown	Unknown		_SAANK[GlyGly (K)]ENVAVFTEQR_.2	_SAANK[GlyGly (K)]ENVAVFTEQR_	TRUE	254.89	232.838	187.945	76.9905	116.149	606.363	75.9497	87.6554	184.093
Pcca	Mus musculus	NQLLAIASSVFVASQLR	FALSE	TRUE		_NQLLAIASSVFVASQLR_.3	_NQLLAIASSVFVASQLR_	FALSE	1292.13	814.052	947.695	600.761	473.952	638.646	1050.78	1239.2	534.346
Pcca	Mus musculus	NQLLAIASSVFVASQLR	FALSE	TRUE		_NQLLAIASSVFVASQLR_.2	_NQLLAIASSVFVASQLR_	FALSE	21.8156	20.7105	23.5295	34.7959	67.9478	44.6263	159.484	122.022	170.223
Pcca	Mus musculus	NFYFLEMNTR	TRUE	TRUE		_NFYFLEMNTR_.2	_NFYFLEMNTR_	FALSE	605.138	466.614	503.397	1163.53	802.074	1497.99	661.776	382.245	725.727
Pcca	Mus musculus	EAGGNMSIQFLGTVYK	FALSE	TRUE		_EAGGNMSIQFLGTVYK_.2	_EAGGNMSIQFLGTVYK_	FALSE	400.91	269.461	320.8	496.236	359.627	586.135	350.62	203.246	433.882
Pcca	Mus musculus	HGNALWLNER	FALSE	TRUE		_HGNALWLNER_.2	_HGNALWLNER_	FALSE	480.015	341.327	332.745	378.92	300.152	537.872	225.67	199.06	255.682
Pcca	Mus musculus	LQVEHPVTECITGLDLVQEMILVAK	TRUE	TRUE	(C359)	_LQVEHPVTEC[Carbamidomethyl (C)]ITGLDLVQEMILVAK_.3	_LQVEHPVTEC[Carbamidomethyl (C)]ITGLDLVQEMILVAK_	FALSE	355.88	132.806	126.998	101.707	95.5617	61.0271	111.263	23.9573	90.668
Pcca	Mus musculus	SYLNMDAIMEAIKK	FALSE	TRUE		_SYLNMDAIMEAIKK_.3	_SYLNMDAIMEAIKK_	FALSE	55.924	64.7908	70.011	47.4384	39.1226	78.7997	30.6356	12.3462	28.9213
Pcca	Mus musculus	SFGLPSIGR	TRUE	TRUE		_SFGLPSIGR_.2	_SFGLPSIGR_	FALSE	547.623	462.102	277.387	657.134	479.176	1097.56	339.653	438.447	43.4389
Pcca	Mus musculus	HKQEDIPISGWAVECR	TRUE	TRUE	(C394)	_HKQEDIPISGWAVEC[Carbamidomethyl (C)]R_.3	_HKQEDIPISGWAVEC[Carbamidomethyl (C)]R_	FALSE	233.563	180.437	121.001	215.923	280.071	243.777	118.412	44.7676	110.604
Pcca	Mus musculus	LAAEDVTFIGPDTHAIQAMGDK	FALSE	TRUE		_LAAEDVTFIGPDTHAIQAMGDK_.3	_LAAEDVTFIGPDTHAIQAMGDK_	FALSE	172.636	106.044	124.695	68.414	98.0639	81.1716	58.2443	65.5572	73.172
Pcca	Mus musculus	TVAIHSDVDASSVHVK	TRUE	TRUE		_TVAIHSDVDASSVHVK_.3	_TVAIHSDVDASSVHVK_	FALSE	91.8524	159.395	163.208	132.03	202.875	307.304	100.67	121.529	86.1271
Abhd3	Mus musculus	LKSVGIPVLCLNATDDVFSPSHAIPIETAK	TRUE	TRUE	(K332,C340)	_LK[GlyGly (K)]SVGIPVLC[Carbamidomethyl (C)]LNATDDVFSPSHAIPIETAK_.4	_LK[GlyGly (K)]SVGIPVLC[Carbamidomethyl (C)]LNATDDVFSPSHAIPIETAK_	FALSE	218.16	199.304	166.89	155.205	180.129	64.4957	162.599	373.718	74.2655
Abhd3	Mus musculus	GQTLLRPFITSKPPVQYR	FALSE	TRUE	(K102)	_GQTLLRPFITSK[GlyGly (K)]PPVQYR_.3	_GQTLLRPFITSK[GlyGly (K)]PPVQYR_	FALSE	223.194	196.073	296.115	172.215	120.978	93.5783	183.389	372.766	75.5194
Ugp2	Mus musculus	IFNTNNLWISLGAVK	TRUE	TRUE		_IFNTNNLWISLGAVK_.2	_IFNTNNLWISLGAVK_	FALSE	567.99	902.256	602.802	1394.8	1138.68	1167.32	1471.27	959.786	1209.6
Ugp2	Mus musculus	IFNTNNLWISLGAVK	TRUE	TRUE		_IFNTNNLWISLGAVK_.3	_IFNTNNLWISLGAVK_	FALSE	270.696	497.4	360.088	212.646	155.674	141.162	88.1064	43.0027	78.4334
Ugp2	Mus musculus	TLDGGLNVIQLETAVGAAIK	TRUE	TRUE		_TLDGGLNVIQLETAVGAAIK_.2	_TLDGGLNVIQLETAVGAAIK_	FALSE	291.238	267.515	228.103	309.596	225.403	198.1	305.606	387.419	267.025
Ugp2	Mus musculus	TLDGGLNVIQLETAVGAAIK	TRUE	TRUE		_TLDGGLNVIQLETAVGAAIK_.3	_TLDGGLNVIQLETAVGAAIK_	FALSE	197.119	188.175	140.461	144.942	166.439	129.015	122.585	184.731	91.0971
Ugp2	Mus musculus	SFENSLGINVPR	TRUE	TRUE		_SFENSLGINVPR_.2	_SFENSLGINVPR_	FALSE	467.884	236.424	214.119	775.818	536.406	520.139	189.56	236.17	134.679
Ugp2	Mus musculus	TYNTDVPLVLMNSFNTDEDTKK	TRUE	TRUE		_TYNTDVPLVLMNSFNTDEDTKK_.3	_TYNTDVPLVLMNSFNTDEDTKK_	FALSE	420.79	334.252	238.671	377.962	294.555	267.66	179.353	156.163	198.357
Ugp2	Mus musculus	GLPDNISSVLNKLVVVK	TRUE	TRUE	(K107)	_GLPDNISSVLNK[GlyGly (K)]LVVVK_.3	_GLPDNISSVLNK[GlyGly (K)]LVVVK_	FALSE	95.3768	116.34	173.352	43.4892	106.641	106.467	55.4906	262.201	82.5336
Ugp2	Mus musculus	INKESLLPIAK	TRUE	TRUE	(K198)	_INK[GlyGly (K)]ESLLPIAK_.2	_INK[GlyGly (K)]ESLLPIAK_	FALSE	129.322	180.984	114.635	64.9713	104.158	77.8727	117.238	128.801	77.1732
Ugp2	Mus musculus	GTVIIIANHGDR	TRUE	TRUE		_GTVIIIANHGDR_.2	_GTVIIIANHGDR_	FALSE	282.274	173.715	241.626	1464.03	773.145	930.328	1133.65	112.048	1061.75
Ugp2	Mus musculus	GTVIIIANHGDR	TRUE	TRUE		_GTVIIIANHGDR_.3	_GTVIIIANHGDR_	FALSE	168.183	206.435	125.171	527.492	233.874	325.48	298.404	65.5264	323.304
Ugp2	Mus musculus	IFNTNNLWISLGAVKR	TRUE	TRUE		_IFNTNNLWISLGAVKR_.3	_IFNTNNLWISLGAVKR_	FALSE	787.13	464.111	164.786	431.042	230.268	1157.89	238.933	171.857	375.986
Ugp2	Mus musculus	IFNTNNLWISLGAVKR	TRUE	TRUE		_IFNTNNLWISLGAVKR_.2	_IFNTNNLWISLGAVKR_	FALSE	78.859	65.7906	22.5916	45.8796	26.4709	76.6002	20.1792	31.3407	40.313
Ugp2	Mus musculus	TTSDLLLVMSNLYSLNAGSLTMSEKR	TRUE	TRUE	(K421)	_TTSDLLLVMSNLYSLNAGSLTMSEK[GlyGly (K)]R_.3	_TTSDLLLVMSNLYSLNAGSLTMSEK[GlyGly (K)]R_	FALSE	273.433	181.892	192.104	187.83	182.956	91.3878	88.2186	104.866	94.1674
Ugp2	Mus musculus	TTSDLLLVMSNLYSLNAGSLTMSEKR	TRUE	TRUE		_TTSDLLLVMSNLYSLNAGSLTMSEKR_.3	_TTSDLLLVMSNLYSLNAGSLTMSEKR_	FALSE	640.774	223.679	98.9295	309.474	80.7455	300.624	48.4617	43.5649	175.212
Ugp2	Mus musculus	LGSSFTKVQDYLR	TRUE	TRUE	(K438)	_LGSSFTK[GlyGly (K)]VQDYLR_.3	_LGSSFTK[GlyGly (K)]VQDYLR_	FALSE	164.011	210.558	160.555	154.563	209.702	158.747	169.452	163.77	143.508
Ugp2	Mus musculus	AMSQDGASQFQEVILQELELSVKK	TRUE	TRUE		_AMSQDGASQFQEVILQELELSVKK_.3	_AMSQDGASQFQEVILQELELSVKK_	FALSE	245.855	105.301	102.873	206.155	109.091	91.245	74.5681	42.635	55.079
Ugp2	Mus musculus	AMSQDGASQFQEVILQELELSVK	TRUE	TRUE		_AMSQDGASQFQEVILQELELSVK_.3	_AMSQDGASQFQEVILQELELSVK_	FALSE	264.404	177.887	135.892	100.185	68.7213	57.1053	41.5502	141.003	118.043
Ugp2	Mus musculus	GTVIIIANHGDRIDIPPGAVLENK	TRUE	TRUE		_GTVIIIANHGDRIDIPPGAVLENK_.3	_GTVIIIANHGDRIDIPPGAVLENK_	FALSE	82.295	109.372	80.1465	213.048	120.013	125.534	124.282	55.9078	129.621
Ugp2	Mus musculus	VKIYTFNQSR	TRUE	TRUE	(K184)	_VK[GlyGly (K)]IYTFNQSR_.2	_VK[GlyGly (K)]IYTFNQSR_	FALSE	201.467	167.344	184.151	253.293	146.324	164.97	130.91	93.5545	103.714
Ugp2	Mus musculus	VKIYTFNQSR	TRUE	TRUE	(K184)	_VK[GlyGly (K)]IYTFNQSR_.3	_VK[GlyGly (K)]IYTFNQSR_	FALSE	432.012	438.404	309.718	905.698	589.859	521.41	361.503	215.54	253.912
Ugp2	Mus musculus	VKIYTFNQSR	TRUE	TRUE	(K184)	_VK[GlyGly (K)]IYTFNQSR_.4	_VK[GlyGly (K)]IYTFNQSR_	FALSE	7.27337	2.661	2.73962	2.32018	1.81797	2.81532	2.8837	12.8564	2.26251
Ugp2	Mus musculus	IQRPPEDSIQPYEKIK	TRUE	TRUE	(K91)	_IQRPPEDSIQPYEK[GlyGly (K)]IK_.4	_IQRPPEDSIQPYEK[GlyGly (K)]IK_	FALSE	338.221	324.388	349.108	154.348	126.305	217.096	92.1514	365.622	341.629
Ugp2	Mus musculus	IQRPPEDSIQPYEKIK	TRUE	TRUE	(K91)	_IQRPPEDSIQPYEK[GlyGly (K)]IK_.3	_IQRPPEDSIQPYEK[GlyGly (K)]IK_	FALSE	409.619	310.439	306.584	54.7386	97.6285	71.7288	46.5472	249.617	252.738
Ugp2	Mus musculus	NENTFLDLTVQQIEHLNK	TRUE	TRUE		_NENTFLDLTVQQIEHLNK_.3	_NENTFLDLTVQQIEHLNK_	FALSE	166.949	166.438	160.863	232.404	203.471	175.177	172.622	100.357	104.376
Ugp2	Mus musculus	NENTFLDLTVQQIEHLNK	TRUE	TRUE		_NENTFLDLTVQQIEHLNK_.2	_NENTFLDLTVQQIEHLNK_	FALSE	38.2624	34.0548	25.2971	20.0451	17.6161	21.4863	13.1324	8.78234	13.4105
Ugp2	Mus musculus	TTSDLLLVMSNLYSLNAGSLTMSEK	TRUE	TRUE		_TTSDLLLVMSNLYSLNAGSLTMSEK_.3	_TTSDLLLVMSNLYSLNAGSLTMSEK_	FALSE	359.431	288.644	212.078	229.885	277.606	340.942	199.048	163.955	172.972
Ugp2	Mus musculus	EFPTVPLVKLGSSFTK	TRUE	TRUE	(K431)	_EFPTVPLVK[GlyGly (K)]LGSSFTK_.2	_EFPTVPLVK[GlyGly (K)]LGSSFTK_	FALSE	21.7361	44.1956	39.51	16.6744	21.0778	31.1948	32.665	14.0423	73.5
Ugp2	Mus musculus	ADVKGGTLTQYEGK	TRUE	TRUE	(K291)	_ADVK[GlyGly (K)]GGTLTQYEGK_.2	_ADVK[GlyGly (K)]GGTLTQYEGK_	FALSE	12.2235	34.8068	10.9053	8.07543	8.14485	49.5953	4.41144	7.91675	6.89156
NaN	NaN	GTHIDIANVGIK	Unknown	Unknown		_GTHIDIANVGIK_.3	_GTHIDIANVGIK_	TRUE	507.674	498.488	866.776	888.538	530.723	392.589	1385.98	1118.66	144.302
NaN	NaN	EFFSTGLLPVKTSPVR	Unknown	Unknown		_EFFSTGLLPVK[GlyGly (K)]TSPVR_.2	_EFFSTGLLPVK[GlyGly (K)]TSPVR_	TRUE	39.4893	30.5686	15.6782	16.4794	68.3891	20.4779	7.79457	28.4065	17.6394
NaN	NaN	TLSTLLNVMSNLYLDLASGMTSSER	Unknown	Unknown		_TLSTLLNVMSNLYLDLASGMTSSER_.3	_TLSTLLNVMSNLYLDLASGMTSSER_	TRUE	217.509	219.4	191.344	92.9995	202.422	135.845	151.189	145.891	124.839
Slc35b2	Mus musculus	AVPTEPPVQKV	TRUE	TRUE	(K430)	_AVPTEPPVQK[GlyGly (K)]V_.2	_AVPTEPPVQK[GlyGly (K)]V_	FALSE	295.521	823.631	1442.22	493.576	749.372	3216.84	1558.09	7327.15	4800.05
Slc35b2	Mus musculus	LVFCASGLQVSYLTWGILQER	TRUE	TRUE	(C115)	_LVFC[Carbamidomethyl (C)]ASGLQVSYLTWGILQER_.3	_LVFC[Carbamidomethyl (C)]ASGLQVSYLTWGILQER_	FALSE	266.001	241.128	239.726	212.531	238.375	242.514	139.211	193.542	130.106
Slc35b2	Mus musculus	ACVFGNEPKAPDEVLLAPR	FALSE	TRUE	(C80,K87)	_AC[Carbamidomethyl (C)]VFGNEPK[GlyGly (K)]APDEVLLAPR_.3	_AC[Carbamidomethyl (C)]VFGNEPK[GlyGly (K)]APDEVLLAPR_	FALSE	123.077	146.351	215.473	105.871	54.3794	250.869	446.95	1833.96	1007.32
Slc35b2	Mus musculus	ACVFGNEPKAPDEVLLAPR	FALSE	TRUE	(C80,K87)	_AC[Carbamidomethyl (C)]VFGNEPK[GlyGly (K)]APDEVLLAPR_.2	_AC[Carbamidomethyl (C)]VFGNEPK[GlyGly (K)]APDEVLLAPR_	FALSE	21.6847	21.8816	20.8667	8.94021	12.7082	13.9768	3.87725	5.02708	16.041
Slc35b2	Mus musculus	VLALVVAGLYCVLR	TRUE	TRUE	(C171)	_VLALVVAGLYC[Carbamidomethyl (C)]VLR_.2	_VLALVVAGLYC[Carbamidomethyl (C)]VLR_	FALSE	116.542	130.346	136.792	106	139.062	114.738	244.212	156.214	147.597
Slc35b2	Mus musculus	VLALVVAGLYCVLR	TRUE	TRUE	(C171)	_VLALVVAGLYC[Carbamidomethyl (C)]VLR_.3	_VLALVVAGLYC[Carbamidomethyl (C)]VLR_	FALSE	7.13609	21.2102	26.8708	15.272	27.3965	31.1235	22.1162	11.6909	11.1389
Slc35b2	Mus musculus	YSFASLSNVLSSWCQYEALK	TRUE	TRUE	(C199)	_YSFASLSNVLSSWC[Carbamidomethyl (C)]QYEALK_.2	_YSFASLSNVLSSWC[Carbamidomethyl (C)]QYEALK_	FALSE	79.8222	61.4441	69.1973	101.632	73.2326	81.7747	19.3124	27.5205	23.2656
Slc35b2	Mus musculus	KAVPTEPPVQK	TRUE	TRUE	(K420)	_K[GlyGly (K)]AVPTEPPVQK_.2	_K[GlyGly (K)]AVPTEPPVQK_	FALSE	19.7825	126.321	37.3831	33.9478	18.6604	40.8122	70.2506	276.412	70.7329
Slc35b2	Mus musculus	KAVPTEPPVQKV	TRUE	TRUE	(K430)	_KAVPTEPPVQK[GlyGly (K)]V_.2	_KAVPTEPPVQK[GlyGly (K)]V_	FALSE	7.88457	5.21453	35.7801	2.56455	11.2992	66.7901	2.39655	2.11812	2.39653
Slc35b2	Mus musculus	KAVPTEPPVQKV	TRUE	TRUE	(K420,K430)	_K[GlyGly (K)]AVPTEPPVQK[GlyGly (K)]V_.2	_K[GlyGly (K)]AVPTEPPVQK[GlyGly (K)]V_	FALSE	86.0951	35.2059	33.876	39.5965	68.477	96.0977	13.6387	4.28349	11.5505
NaN	NaN	AVPPEVKQPTK	Unknown	Unknown		_AVPPEVK[GlyGly (K)]QPTK_.2	_AVPPEVK[GlyGly (K)]QPTK_	TRUE	129.587	328.171	110.163	140.785	125.948	134.782	137.489	1067.8	115.994
NaN	NaN	KVAPTVPPEQR	Unknown	Unknown		_K[GlyGly (K)]VAPTVPPEQR_.2	_K[GlyGly (K)]VAPTVPPEQR_	TRUE	41.5847	175.822	173.389	75.4431	70.1535	151.841	119.109	147.315	105.175
NaN	NaN	VLLAVVYGLLCVAK	Unknown	Unknown		_VLLAVVYGLLC[Carbamidomethyl (C)]VAK_.2	_VLLAVVYGLLC[Carbamidomethyl (C)]VAK_	TRUE	203.895	254.691	165.242	125.318	171.96	185.588	192.448	175.444	201.129
Necab2	Mus musculus	LSDEEGTNMHLQLVRQEMAVCPEQLSEFLDSLR	TRUE	TRUE	(M286,C298)	_LSDEEGTNM[Oxidation (M)]HLQLVRQEMAVC[Carbamidomethyl (C)]PEQLSEFLDSLR_.4	_LSDEEGTNM[Oxidation (M)]HLQLVRQEMAVC[Carbamidomethyl (C)]PEQLSEFLDSLR_	FALSE	159.036	294.701	207.589	359.293	220.75	151.68	111.106	46.4898	47.8532
Rab4b	Mus musculus	TLASPNIVVILCGNKK	TRUE	TRUE	(C119)	_TLASPNIVVILC[Carbamidomethyl (C)]GNKK_.3	_TLASPNIVVILC[Carbamidomethyl (C)]GNKK_	FALSE	262.594	282.648	250.573	450.498	261.514	904.036	280.562	211.944	550.891
Rab4b	Mus musculus	TLASPNIVVILCGNKK	TRUE	TRUE	(C119,K122)	_TLASPNIVVILC[Carbamidomethyl (C)]GNK[GlyGly (K)]K_.3	_TLASPNIVVILC[Carbamidomethyl (C)]GNK[GlyGly (K)]K_	FALSE	365.193	318.218	341.66	332.316	378.356	348.527	268.648	307.884	256.843
Rab4b	Mus musculus	TVKLQIWDTAGQER	FALSE	TRUE	(K58)	_TVK[GlyGly (K)]LQIWDTAGQER_.3	_TVK[GlyGly (K)]LQIWDTAGQER_	FALSE	311.089	283.21	291.157	190.517	251.789	256.74	236.393	216.261	196.527
Rab4b	Mus musculus	GAAGALLVYDITSR	FALSE	FALSE		_GAAGALLVYDITSR_.2	_GAAGALLVYDITSR_	FALSE	402.602	219.78	432.761	553.705	481.01	702.374	494.719	488.014	259.789
Rab4b	Mus musculus	TILNKIDSGELDPER	TRUE	TRUE	(K172)	_TILNK[GlyGly (K)]IDSGELDPER_.3	_TILNK[GlyGly (K)]IDSGELDPER_	FALSE	266.232	191.7	176.912	273.801	282.073	249.702	266.479	224.433	176.936
Rab4b	Mus musculus	TILNKIDSGELDPER	TRUE	TRUE	(K172)	_TILNK[GlyGly (K)]IDSGELDPER_.2	_TILNK[GlyGly (K)]IDSGELDPER_	FALSE	102.632	142.779	76.1658	62.9715	68.588	94.5458	92.0491	62.7632	94.0801
Rab4b	Mus musculus	TLASPNIVVILCGNK	TRUE	TRUE	(C119)	_TLASPNIVVILC[Carbamidomethyl (C)]GNK_.2	_TLASPNIVVILC[Carbamidomethyl (C)]GNK_	FALSE	173.651	613.514	752.95	1658.94	197.952	273.276	154.168	136.818	140.01
Rab4b	Mus musculus	FAQENELMFLETSALTGENVEEAFLK	TRUE	TRUE		_FAQENELMFLETSALTGENVEEAFLK_.3	_FAQENELMFLETSALTGENVEEAFLK_	FALSE	184.221	155.019	146.844	122.755	195.94	54.2472	76.8218	42.0168	25.047
Rab4b	Mus musculus	SCLLHQFIENKFK	FALSE	TRUE	(C23,K32)	_SC[Carbamidomethyl (C)]LLHQFIENK[GlyGly (K)]FK_.3	_SC[Carbamidomethyl (C)]LLHQFIENK[GlyGly (K)]FK_	FALSE	429.839	403.008	347.21	461.032	246.687	429.04	299.362	388.556	359.909
Rab4b	Mus musculus	VVNVGGKTVK	FALSE	TRUE		_VVNVGGKTVK_.2	_VVNVGGKTVK_	FALSE	316.073	201.553	250.205	153.457	324.51	368.802	217.175	293.505	237.897
Asb7	Mus musculus	AEVDPLSDKGTTPLQLAIIR	TRUE	TRUE	(K149)	_AEVDPLSDK[GlyGly (K)]GTTPLQLAIIR_.3	_AEVDPLSDK[GlyGly (K)]GTTPLQLAIIR_	FALSE	47.2576	25.9938	11.6578	28.0742	31.5163	18.8296	37.7429	39.2896	15.6564
NaN	NaN	AEVLPLSDIGTTPDQALIKK	Unknown	Unknown		_AEVLPLSDIGTTPDQALIK[GlyGly (K)]K_.3	_AEVLPLSDIGTTPDQALIK[GlyGly (K)]K_	TRUE	205.612	199.102	157.498	80.9098	247.269	126.849	93.1563	178.252	117.848
Asb6	Mus musculus	LLDLGADVNAADKNGK	TRUE	TRUE	(K167)	_LLDLGADVNAADK[GlyGly (K)]NGK_.2	_LLDLGADVNAADK[GlyGly (K)]NGK_	FALSE	56.8501	52.5507	35.5963	32.4201	26.1133	21.8839	23.1859	21.8916	43.7207
Asb6	Mus musculus	ILVLTELLEQKAHSPFYQEGVSNALLK	TRUE	TRUE	(K57)	_ILVLTELLEQK[GlyGly (K)]AHSPFYQEGVSNALLK_.4	_ILVLTELLEQK[GlyGly (K)]AHSPFYQEGVSNALLK_	FALSE	790.475	841.384	928.509	477.977	602.745	221.614	990.715	1602.7	897.932
Asb6	Mus musculus	ILVLTELLEQKAHSPFYQEGVSNALLK	TRUE	TRUE	(K57)	_ILVLTELLEQK[GlyGly (K)]AHSPFYQEGVSNALLK_.3	_ILVLTELLEQK[GlyGly (K)]AHSPFYQEGVSNALLK_	FALSE	28.1225	37.1642	32.9639	20.9708	25.1195	11.1386	54.6281	71.1985	57.6422
Asb6	Mus musculus	LQLPENLNIHPVGSLAGKIQALHASLR	TRUE	TRUE	(K355)	_LQLPENLNIHPVGSLAGK[GlyGly (K)]IQALHASLR_.5	_LQLPENLNIHPVGSLAGK[GlyGly (K)]IQALHASLR_	FALSE	283.51	335.343	342.558	413.402	143.527	189.944	313.846	570.401	333.191
Asb6	Mus musculus	LQLPENLNIHPVGSLAGKIQALHASLR	TRUE	TRUE	(K355)	_LQLPENLNIHPVGSLAGK[GlyGly (K)]IQALHASLR_.4	_LQLPENLNIHPVGSLAGK[GlyGly (K)]IQALHASLR_	FALSE	77.9979	113.954	119.731	14.2074	27.2619	17.3079	118.34	222.031	92.7386
Asb6	Mus musculus	AHSPFYQEGVSNALLKMAELGLTR	TRUE	TRUE	(K73)	_AHSPFYQEGVSNALLK[GlyGly (K)]MAELGLTR_.4	_AHSPFYQEGVSNALLK[GlyGly (K)]MAELGLTR_	FALSE	164.912	163.856	141.965	70.9078	93.8263	97.5119	118.004	181.571	128.089
Asb6	Mus musculus	NGKTALLHALASSDGVQIHNTENIR	TRUE	TRUE	(K170)	_NGK[GlyGly (K)]TALLHALASSDGVQIHNTENIR_.4	_NGK[GlyGly (K)]TALLHALASSDGVQIHNTENIR_	FALSE	403.958	303.453	225.226	311.449	145.331	144.952	415.139	314.142	359.918
Asb6	Mus musculus	NGKTALLHALASSDGVQIHNTENIR	TRUE	TRUE	(K170)	_NGK[GlyGly (K)]TALLHALASSDGVQIHNTENIR_.3	_NGK[GlyGly (K)]TALLHALASSDGVQIHNTENIR_	FALSE	14.7254	36.2596	14.7294	7.51764	20.7445	15.8477	10.4584	5.40836	25.987
Asb6	Mus musculus	LCLRPWPVDTKVK	TRUE	TRUE	(C384,K393)	_LC[Carbamidomethyl (C)]LRPWPVDTK[GlyGly (K)]VK_.3	_LC[Carbamidomethyl (C)]LRPWPVDTK[GlyGly (K)]VK_	FALSE	167.728	220.206	213.208	120.681	169.252	176.935	351.222	365.351	487.119
Asb6	Mus musculus	LCLRPWPVDTKVK	TRUE	TRUE	(C384,K393)	_LC[Carbamidomethyl (C)]LRPWPVDTK[GlyGly (K)]VK_.4	_LC[Carbamidomethyl (C)]LRPWPVDTK[GlyGly (K)]VK_	FALSE	92.0444	126.579	108.877	165.95	105.585	32.7244	56.3989	60.6989	57.2755
Asb6	Mus musculus	VKALPLPDR	TRUE	TRUE	(K395)	_VK[GlyGly (K)]ALPLPDR_.2	_VK[GlyGly (K)]ALPLPDR_	FALSE	343.987	355.832	280.601	227.796	213.538	264.414	481.151	328.344	241.504
Asb6	Mus musculus	VKALPLPDR	TRUE	TRUE	(K395)	_VK[GlyGly (K)]ALPLPDR_.3	_VK[GlyGly (K)]ALPLPDR_	FALSE	169.738	79.6542	139.07	199.375	122.345	228.505	93.5488	396.165	78.7118
Asb6	Mus musculus	AAAVLLQSGANLNFEDPVTYYTALHIAVLR	TRUE	TRUE		_AAAVLLQSGANLNFEDPVTYYTALHIAVLR_.3	_AAAVLLQSGANLNFEDPVTYYTALHIAVLR_	FALSE	36.3001	69.3897	91.9141	13.8984	15.4369	43.7203	15.5938	14.6324	29.9615
Asb6	Mus musculus	LLLEGGADVKATTK	TRUE	TRUE	(K202)	_LLLEGGADVK[GlyGly (K)]ATTK_.2	_LLLEGGADVK[GlyGly (K)]ATTK_	FALSE	40.7812	26.606	31.4928	57.7277	54.23	12.7153	45.2432	67.9314	137.504
NaN	NaN	ALSQLYFEGVANSPHKMAELGLTK	Unknown	Unknown		_ALSQLYFEGVANSPHK[GlyGly (K)]MAELGLTK_.4	_ALSQLYFEGVANSPHK[GlyGly (K)]MAELGLTK_	TRUE	373.516	344.128	348.886	289.192	248.379	313.232	125.99	166.763	144.479
NaN	NaN	NLKTAAEHLLASSDGGQNHITVNIK	Unknown	Unknown		_NLK[GlyGly (K)]TAAEHLLASSDGGQNHITVNIK_.4	_NLK[GlyGly (K)]TAAEHLLASSDGGQNHITVNIK_	TRUE	345.161	423.024	185.73	285.93	398.949	244.868	513.909	330.527	283.645
Smarca5	Mus musculus	FVFMLSTR	TRUE	TRUE		_FVFMLSTR_.2	_FVFMLSTR_	FALSE	846.423	1101.31	1666.26	1910.57	1289.55	3208.48	1896.64	759.724	1883.89
Smarca5	Mus musculus	NFTMDTESSVYNFEGEDYREKQK	TRUE	TRUE	(K721)	_NFTMDTESSVYNFEGEDYREK[GlyGly (K)]QK_.4	_NFTMDTESSVYNFEGEDYREK[GlyGly (K)]QK_	FALSE	374.872	263.239	412.991	509.689	238.814	314.766	237.972	217.645	264.335
Smarca5	Mus musculus	NFTMDTESSVYNFEGEDYREKQK	TRUE	TRUE	(K721)	_NFTMDTESSVYNFEGEDYREK[GlyGly (K)]QK_.3	_NFTMDTESSVYNFEGEDYREK[GlyGly (K)]QK_	FALSE	50.6896	45.4408	62.5625	50.0924	24.0823	25.3256	4.71718	1.96572	13.3132
Smarca5	Mus musculus	IGKDEMLQMIR	TRUE	TRUE	(K646)	_IGK[GlyGly (K)]DEMLQMIR_.3	_IGK[GlyGly (K)]DEMLQMIR_	FALSE	328.395	368.634	369.237	335.299	305.073	229.074	277.775	347.534	224.077
Smarca5	Mus musculus	EIQEPDPTYEEKMQTDR	TRUE	TRUE	(K82)	_EIQEPDPTYEEK[GlyGly (K)]MQTDR_.3	_EIQEPDPTYEEK[GlyGly (K)]MQTDR_	FALSE	234.761	181.329	240.778	230.372	140.102	173.63	194.728	144.752	175.682
Smarca5	Mus musculus	LLNILMQLR	FALSE	FALSE		_LLNILMQLR_.2	_LLNILMQLR_	FALSE	905.713	1687.36	2143.68	710.149	627.129	936.497	1689.07	920.962	1249.34
Smarca5	Mus musculus	LLNILMQLR	FALSE	FALSE	(M450)	_LLNILM[Oxidation (M)]QLR_.2	_LLNILM[Oxidation (M)]QLR_	FALSE	282.295	220.695	187.419	195.753	194.948	209.141	219.274	196.522	140.953
Smarca5	Mus musculus	TPEEVIEYSAVFWER	TRUE	TRUE		_TPEEVIEYSAVFWER_.3	_TPEEVIEYSAVFWER_	FALSE	306.025	187.458	231.258	221.115	228.42	223.216	170.763	111.517	110.991
Smarca5	Mus musculus	TPEEVIEYSAVFWER	TRUE	TRUE		_TPEEVIEYSAVFWER_.2	_TPEEVIEYSAVFWER_	FALSE	205.596	259.666	160.103	208.899	219.036	190.85	324.234	179.99	206.253
Smarca5	Mus musculus	GGPEGGAAPAAPCAAGSGPADTEMEEVFDHGSPGKQK	TRUE	TRUE	(C46,K68)	_GGPEGGAAPAAPC[Carbamidomethyl (C)]AAGSGPADTEMEEVFDHGSPGK[GlyGly (K)]QK_.4	_GGPEGGAAPAAPC[Carbamidomethyl (C)]AAGSGPADTEMEEVFDHGSPGK[GlyGly (K)]QK_	FALSE	75.9655	77.1523	37.1899	29.9813	25.2372	38.6145	13.3159	13.2902	40.5189
Smarca5	Mus musculus	NFTMDTESSVYNFEGEDYREK	TRUE	TRUE		_NFTMDTESSVYNFEGEDYREK_.3	_NFTMDTESSVYNFEGEDYREK_	FALSE	563.532	105.954	148.795	329.294	180.812	378.702	165.871	39.4907	138.035
Smarca5	Mus musculus	NFTMDTESSVYNFEGEDYREK	TRUE	TRUE	(M704)	_NFTM[Oxidation (M)]DTESSVYNFEGEDYREK_.3	_NFTM[Oxidation (M)]DTESSVYNFEGEDYREK_	FALSE	123.242	140	112.242	135.319	225.103	108.256	61.3578	39.9299	45.4974
Smarca5	Mus musculus	DIDILNSAGKMDK	TRUE	TRUE	(K439)	_DIDILNSAGK[GlyGly (K)]MDK_.2	_DIDILNSAGK[GlyGly (K)]MDK_	FALSE	178.064	207.695	207.205	184.126	139.406	188.038	298.379	238.678	260.856
Smarca5	Mus musculus	DIDILNSAGKMDK	TRUE	TRUE	(K439)	_DIDILNSAGK[GlyGly (K)]MDK_.3	_DIDILNSAGK[GlyGly (K)]MDK_	FALSE	181.267	806.817	133.256	86.7802	300.75	171.835	90.6134	97.737	79.2294
Smarca5	Mus musculus	VLIFSQMTR	FALSE	FALSE		_VLIFSQMTR_.2	_VLIFSQMTR_	FALSE	181.128	153.096	156.298	77.2016	115.26	313.854	414.396	45.2917	400.723
Smarca5	Mus musculus	VLDILEDYCMWR	TRUE	TRUE	(C518)	_VLDILEDYC[Carbamidomethyl (C)]MWR_.2	_VLDILEDYC[Carbamidomethyl (C)]MWR_	FALSE	54.831	47.1242	34.4279	57.2023	40.5579	59.3116	79.544	28.6479	73.6796
Smarca5	Mus musculus	EKLLTQGFTNWNK	TRUE	TRUE	(K835)	_EK[GlyGly (K)]LLTQGFTNWNK_.3	_EK[GlyGly (K)]LLTQGFTNWNK_	FALSE	140.742	127.381	271.915	287.122	194.778	360.965	173.662	110.896	84.8902
Smarca5	Mus musculus	EKLLTQGFTNWNK	TRUE	TRUE	(K835)	_EK[GlyGly (K)]LLTQGFTNWNK_.2	_EK[GlyGly (K)]LLTQGFTNWNK_	FALSE	304.399	1206.7	2025.19	58.6338	2277.62	124.712	1704.79	1749.05	741.245
Smarca5	Mus musculus	LHMVLRPFLLR	TRUE	TRUE		_LHMVLRPFLLR_.3	_LHMVLRPFLLR_	FALSE	257.519	540.845	292.434	39.9095	4.32736	31.9812	1316.17	458.014	994.635
Smarca5	Mus musculus	TLQTISLLGYMK	TRUE	TRUE		_TLQTISLLGYMK_.2	_TLQTISLLGYMK_	FALSE	188.419	208.67	232.39	82.236	111	130.492	437.094	441.848	663.585
Smarca5	Mus musculus	TLQTISLLGYMK	TRUE	TRUE	(M221)	_TLQTISLLGYM[Oxidation (M)]K_.2	_TLQTISLLGYM[Oxidation (M)]K_	FALSE	110.481	130.158	125.391	66.5228	90.6827	153.464	152.109	149.833	137.897
Smarca5	Mus musculus	HGATHVFASKESEITDEDIDGILER	TRUE	TRUE	(K664)	_HGATHVFASK[GlyGly (K)]ESEITDEDIDGILER_.4	_HGATHVFASK[GlyGly (K)]ESEITDEDIDGILER_	FALSE	547.087	437.822	463.055	164.055	183.675	206.253	513.289	315.77	460.664
Smarca5	Mus musculus	LRLDSIVIQQGR	FALSE	FALSE		_LRLDSIVIQQGR_.3	_LRLDSIVIQQGR_	FALSE	336.331	277.803	222.578	453.26	311.631	444.757	111.085	130.958	139.776
Smarca5	Mus musculus	TEQEEDEELLTESSKATNVCTR	TRUE	TRUE	(K159,C164)	_TEQEEDEELLTESSK[GlyGly (K)]ATNVC[Carbamidomethyl (C)]TR_.3	_TEQEEDEELLTESSK[GlyGly (K)]ATNVC[Carbamidomethyl (C)]TR_	FALSE	126.182	142.565	114.813	163.672	92.8609	103.349	102.294	87.2308	125.959
Smarca5	Mus musculus	DVLLPGEWDVCVTSYEMLIK	TRUE	TRUE	(C282)	_DVLLPGEWDVC[Carbamidomethyl (C)]VTSYEMLIK_.2	_DVLLPGEWDVC[Carbamidomethyl (C)]VTSYEMLIK_	FALSE	49.4603	29.3845	35.8886	26.9699	16.8211	6.39209	21.2582	22.7229	67.9519
Smarca5	Mus musculus	YKAPFHQLR	FALSE	FALSE	(K928)	_YK[GlyGly (K)]APFHQLR_.3	_YK[GlyGly (K)]APFHQLR_	FALSE	354.139	334.577	555.011	239.125	106.518	219.448	176.859	135.182	135.689
Smarca5	Mus musculus	TLQTISLLGYMKHYR	TRUE	TRUE	(K222)	_TLQTISLLGYMK[GlyGly (K)]HYR_.3	_TLQTISLLGYMK[GlyGly (K)]HYR_	FALSE	154.173	206.747	226.425	79.0082	224.429	175.428	142.739	148.891	113.757
Smarca5	Mus musculus	SVCLIGDKEQR	TRUE	TRUE	(C258,K263)	_SVC[Carbamidomethyl (C)]LIGDK[GlyGly (K)]EQR_.2	_SVC[Carbamidomethyl (C)]LIGDK[GlyGly (K)]EQR_	FALSE	225.304	204.822	240.794	93.8086	55.5895	77.8916	103.229	50.1136	75.5178
Smarca5	Mus musculus	ILMKDIDILNSAGK	TRUE	TRUE	(K429)	_ILMK[GlyGly (K)]DIDILNSAGK_.3	_ILMK[GlyGly (K)]DIDILNSAGK_	FALSE	167.674	286.716	134.248	162.413	259.17	184.533	153.179	1465.7	496.198
Smarca5	Mus musculus	LHMVLRPFLLRR	TRUE	TRUE		_LHMVLRPFLLRR_.3	_LHMVLRPFLLRR_	FALSE	85.0808	79.9665	52.0995	37.4028	42.5893	52.566	38.9638	30.6054	26.1104
Smarca5	Mus musculus	LHMVLRPFLLRR	TRUE	TRUE		_LHMVLRPFLLRR_.4	_LHMVLRPFLLRR_	FALSE	23.4116	26.8589	24.317	5.02305	4.20711	4.09346	1	1.72976	1
Smarca5	Mus musculus	TAMELQR	TRUE	TRUE		_TAMELQR_.2	_TAMELQR_	FALSE	436.935	592.974	265.038	310.252	348.903	758.731	147.31	214.378	200.416
Smarca5	Mus musculus	TAEMNEKLSK	TRUE	TRUE	(K690)	_TAEMNEK[GlyGly (K)]LSK_.2	_TAEMNEK[GlyGly (K)]LSK_	FALSE	347.08	899.064	95.9406	160.505	671.19	350.617	34.6674	31.4356	31.6335
NaN	NaN	TEEVWISYFAVEPEK	Unknown	Unknown		_TEEVWISYFAVEPEK_.2	_TEEVWISYFAVEPEK_	TRUE	171.299	236.194	195.988	145.049	146.697	128.792	106.52	165.297	38.2358
Senp2	Mus musculus	WTKGVNLFEQELVLVPIHR	TRUE	TRUE	(K458)	_WTK[GlyGly (K)]GVNLFEQELVLVPIHR_.4	_WTK[GlyGly (K)]GVNLFEQELVLVPIHR_	FALSE	79.4987	101.095	99.2467	130.901	84.1042	39.0056	56.8188	59.8442	105.038
Senp2	Mus musculus	KVHWSLVVMDLR	TRUE	TRUE		_KVHWSLVVMDLR_.3	_KVHWSLVVMDLR_	FALSE	162.284	129.291	70.0461	815.849	617.16	2376.07	78.1199	395.402	110.131
Scpep1	Mus musculus	DAHMFWWLYYATNPCK	TRUE	TRUE	(C62)	_DAHMFWWLYYATNPC[Carbamidomethyl (C)]K_.3	_DAHMFWWLYYATNPC[Carbamidomethyl (C)]K_	FALSE	5501.07	6260.4	6981.07	15996.3	11214.1	12211	12989.8	9861.04	14016.9
Scpep1	Mus musculus	DAHMFWWLYYATNPCK	TRUE	TRUE	(M51,C62)	_DAHM[Oxidation (M)]FWWLYYATNPC[Carbamidomethyl (C)]K_.3	_DAHM[Oxidation (M)]FWWLYYATNPC[Carbamidomethyl (C)]K_	FALSE	711.18	628.691	871.721	2412.05	1621.33	3879.06	4516.93	2141.84	1440.63
Scpep1	Mus musculus	DAHMFWWLYYATNPCK	TRUE	TRUE	(C62)	_DAHMFWWLYYATNPC[Carbamidomethyl (C)]K_.2	_DAHMFWWLYYATNPC[Carbamidomethyl (C)]K_	FALSE	544.208	454.075	510.607	2135.1	948.122	1684.87	2029.73	1164.7	2775.92
Scpep1	Mus musculus	DAHMFWWLYYATNPCK	TRUE	TRUE	(M51,C62)	_DAHM[Oxidation (M)]FWWLYYATNPC[Carbamidomethyl (C)]K_.2	_DAHM[Oxidation (M)]FWWLYYATNPC[Carbamidomethyl (C)]K_	FALSE	53.2824	128.457	136.747	187.476	97.1775	184.048	92.2288	40.6996	162.636
Scpep1	Mus musculus	EFQTVPFYIFSESYGGK	TRUE	TRUE		_EFQTVPFYIFSESYGGK_.2	_EFQTVPFYIFSESYGGK_	FALSE	350.922	239.763	206.783	614.176	334.017	485.021	275.185	166.733	190.631
Scpep1	Mus musculus	AEMIIEKNTDGVNFYNILTK	TRUE	TRUE	(K262)	_AEMIIEK[GlyGly (K)]NTDGVNFYNILTK_.3	_AEMIIEK[GlyGly (K)]NTDGVNFYNILTK_	FALSE	103.182	175.659	229.552	773.808	113.521	104.045	95.117	86.8279	120.044
Scpep1	Mus musculus	SYENLAFYWILK	TRUE	TRUE		_SYENLAFYWILK_.2	_SYENLAFYWILK_	FALSE	943.55	596.164	657.983	1773.09	947.502	1491.11	691.216	413.104	891.609
Scpep1	Mus musculus	SYENLAFYWILK	TRUE	TRUE		_SYENLAFYWILK_.3	_SYENLAFYWILK_	FALSE	60.3498	39.6862	51.8091	43.7986	46.5415	28.0082	85.247	5.70425	8.4924
Scpep1	Mus musculus	HLQGDALSQLMNGPIKK	TRUE	TRUE	(K318)	_HLQGDALSQLMNGPIK[GlyGly (K)]K_.3	_HLQGDALSQLMNGPIK[GlyGly (K)]K_	FALSE	269.334	287.16	220.474	270.965	193.055	282.45	229.196	256.024	251.15
Scpep1	Mus musculus	GFYKEATQLWGK	TRUE	TRUE	(K247)	_GFYK[GlyGly (K)]EATQLWGK_.2	_GFYK[GlyGly (K)]EATQLWGK_	FALSE	186.04	185.454	214.883	120.93	130.526	143.359	138.902	149.641	129.578
Scpep1	Mus musculus	NTDGVNFYNILTK	TRUE	TRUE		_NTDGVNFYNILTK_.2	_NTDGVNFYNILTK_	FALSE	113.375	152.477	154.906	81.2316	70.548	65.574	90.3766	91.5411	68.7908
Scpep1	Mus musculus	KDAHMFWWLYYATNPCK	TRUE	TRUE	(C62)	_KDAHMFWWLYYATNPC[Carbamidomethyl (C)]K_.3	_KDAHMFWWLYYATNPC[Carbamidomethyl (C)]K_	FALSE	1042.01	371.843	122.869	397.835	64.0725	376.673	479.568	267.291	992.867
Scpep1	Mus musculus	KDAHMFWWLYYATNPCK	TRUE	TRUE	(C62)	_KDAHMFWWLYYATNPC[Carbamidomethyl (C)]K_.4	_KDAHMFWWLYYATNPC[Carbamidomethyl (C)]K_	FALSE	412.57	386.911	348.714	1330.58	538.091	219.604	144.172	272.148	274.538
Scpep1	Mus musculus	KDAHMFWWLYYATNPCK	TRUE	TRUE	(C62)	_KDAHMFWWLYYATNPC[Carbamidomethyl (C)]K_.2	_KDAHMFWWLYYATNPC[Carbamidomethyl (C)]K_	FALSE	21.2497	23.2871	19.5021	92.9672	31.3205	42.8529	17.0625	8.24048	10.2975
Scpep1	Mus musculus	SSPEKAMESSLEFLR	TRUE	TRUE	(K280)	_SSPEK[GlyGly (K)]AMESSLEFLR_.2	_SSPEK[GlyGly (K)]AMESSLEFLR_	FALSE	116.202	224.581	176.859	61.2208	29.3235	52.2725	45.3568	90.9937	154.64
Scpep1	Mus musculus	NTDGVNFYNILTKSSPEK	TRUE	TRUE	(K275)	_NTDGVNFYNILTK[GlyGly (K)]SSPEK_.2	_NTDGVNFYNILTK[GlyGly (K)]SSPEK_	FALSE	35.7449	41.1928	38.0301	22.3189	27.4731	25.5719	20.674	20.2486	24.5083
Scpep1	Mus musculus	LKIIPEDISWGAQASYVFLSMEGDFMKPAIDVVDK	TRUE	TRUE	(M341)	_LKIIPEDISWGAQASYVFLSM[Oxidation (M)]EGDFMKPAIDVVDK_.4	_LKIIPEDISWGAQASYVFLSM[Oxidation (M)]EGDFMKPAIDVVDK_	FALSE	86.7524	48.0444	38.6133	25.5464	36.6506	28.5448	16.1789	33.5033	17.1009
NaN	NaN	KWYHMFWDLAYATNPCR	Unknown	Unknown		_KWYHMFWDLAYATNPC[Carbamidomethyl (C)]R_.4	_KWYHMFWDLAYATNPC[Carbamidomethyl (C)]R_	TRUE	163.814	164.121	147.759	231.664	182.236	110.201	73.4053	75.3506	66.9738
NaN	NaN	EQFFVSPYIFTSEYGGR	Unknown	Unknown		_EQFFVSPYIFTSEYGGR_.2	_EQFFVSPYIFTSEYGGR_	TRUE	253.944	216.349	218.544	205.314	166.859	233.765	119.214	161.853	111.891
Afg3l1	Mus musculus	FVWFNIGSVDTFER	TRUE	TRUE		_FVWFNIGSVDTFER_.2	_FVWFNIGSVDTFER_	FALSE	410.094	385.727	329.473	343.204	336.912	419.509	422.033	193.33	293.196
Afg3l1	Mus musculus	SLVPTLVLVSILLYAMRRGPMGTGR	TRUE	TRUE		_SLVPTLVLVSILLYAMRRGPMGTGR_.4	_SLVPTLVLVSILLYAMRRGPMGTGR_	FALSE	69.1962	84.1063	24.0071	43.1392	38.2485	43.2919	20.016	16.3702	45.4248
Afg3l1	Mus musculus	GLGYAQYLPR	TRUE	TRUE		_GLGYAQYLPR_.2	_GLGYAQYLPR_	FALSE	163.217	296.746	247.121	186.117	97.1486	261.883	216.662	182.082	116.065
Afg3l1	Mus musculus	KLAALTPGFTGADISNVCNEAALIAAR	TRUE	TRUE	(K500,C517)	_K[GlyGly (K)]LAALTPGFTGADISNVC[Carbamidomethyl (C)]NEAALIAAR_.3	_K[GlyGly (K)]LAALTPGFTGADISNVC[Carbamidomethyl (C)]NEAALIAAR_	FALSE	53.8811	38.9061	28.1068	49.1785	73.2892	23.6419	19.367	26.407	16.9867
Afg3l1	Mus musculus	HFVQYYLAR	TRUE	TRUE		_HFVQYYLAR_.2	_HFVQYYLAR_	FALSE	95.4033	139.512	95.0316	140.56	155.824	262.834	291.761	332.819	268.218
Afg3l1	Mus musculus	VTQSAYAQIVQFGMSEK	TRUE	TRUE		_VTQSAYAQIVQFGMSEK_.2	_VTQSAYAQIVQFGMSEK_	FALSE	7.57055	16.5499	6.8222	11.3773	5.36933	21.8648	20.5593	163.318	12.7246
Afg3l1	Mus musculus	SLVPTLVLVSILLYAMRR	TRUE	TRUE		_SLVPTLVLVSILLYAMRR_.3	_SLVPTLVLVSILLYAMRR_	FALSE	9.01658	10.4342	12.6782	3.96749	8.80423	13.8579	5.28236	16.6444	3.46156
NaN	NaN	SLVPTLVAVSILLYRMLK	Unknown	Unknown		_SLVPTLVAVSILLYRMLK_.3	_SLVPTLVAVSILLYRMLK_	TRUE	10.4546	20.6095	14.2111	21.0608	17.8391	43.6865	38.4353	36.7696	36.1073
Med28	Mus musculus	TGVDQCIQKFLDIAR	TRUE	TRUE	(C80,K83)	_TGVDQC[Carbamidomethyl (C)]IQK[GlyGly (K)]FLDIAR_.3	_TGVDQC[Carbamidomethyl (C)]IQK[GlyGly (K)]FLDIAR_	FALSE	79.6884	91.9944	75.8914	100.712	95.0182	85.125	53.8128	100.342	63.3421
Wdr7	Mus musculus	LKPCPAGIIDQLSVIPNSNEPLK	FALSE	TRUE	(K387,C389)	_LK[GlyGly (K)]PC[Carbamidomethyl (C)]PAGIIDQLSVIPNSNEPLK_.3	_LK[GlyGly (K)]PC[Carbamidomethyl (C)]PAGIIDQLSVIPNSNEPLK_	FALSE	363.709	542.824	328.998	286.901	345.136	148.097	882.467	1253.73	883.923
Wdr7	Mus musculus	VQEEEHDLVDDDITAGCLSSVPQMKK	TRUE	TRUE	(C1102,K1110)	_VQEEEHDLVDDDITAGC[Carbamidomethyl (C)]LSSVPQMK[GlyGly (K)]K_.4	_VQEEEHDLVDDDITAGC[Carbamidomethyl (C)]LSSVPQMK[GlyGly (K)]K_	FALSE	246.038	396.405	323.925	361.034	352.864	687.214	85.8947	99.3095	126.902
Wdr7	Mus musculus	VQEEEHDLVDDDITAGCLSSVPQMKK	TRUE	TRUE	(C1102,K1110)	_VQEEEHDLVDDDITAGC[Carbamidomethyl (C)]LSSVPQMK[GlyGly (K)]K_.3	_VQEEEHDLVDDDITAGC[Carbamidomethyl (C)]LSSVPQMK[GlyGly (K)]K_	FALSE	119.283	168.245	100.508	108.056	107.443	51.2061	93.0523	71.698	343.326
Wdr7	Mus musculus	AVTTQHLLSIISLANTLMSMTNATFIGDHMK	FALSE	TRUE		_AVTTQHLLSIISLANTLMSMTNATFIGDHMK_.4	_AVTTQHLLSIISLANTLMSMTNATFIGDHMK_	FALSE	151.914	96.1655	80.5253	81.1641	82.3919	85.7192	108.253	65.6163	87.2286
Wdr7	Mus musculus	SDVGKAVENLIPPVQHSLLDQK	FALSE	TRUE	(K302)	_SDVGK[GlyGly (K)]AVENLIPPVQHSLLDQK_.3	_SDVGK[GlyGly (K)]AVENLIPPVQHSLLDQK_	FALSE	481.26	600.179	453.178	520.034	847.173	194.354	1975.04	2269.14	1694.74
Wdr7	Mus musculus	SDVGKAVENLIPPVQHSLLDQK	FALSE	TRUE	(K302)	_SDVGK[GlyGly (K)]AVENLIPPVQHSLLDQK_.4	_SDVGK[GlyGly (K)]AVENLIPPVQHSLLDQK_	FALSE	515.196	615.316	482.887	224.424	314.071	119.445	323.488	366.444	260.893
Wdr7	Mus musculus	DKELVICPPVTR	FALSE	TRUE	(K321,C326)	_DK[GlyGly (K)]ELVIC[Carbamidomethyl (C)]PPVTR_.2	_DK[GlyGly (K)]ELVIC[Carbamidomethyl (C)]PPVTR_	FALSE	230.04	354.615	221.427	175.145	112.889	179.904	454.441	258.239	235.241
Wdr7	Mus musculus	DKELVICPPVTR	FALSE	TRUE	(K321,C326)	_DK[GlyGly (K)]ELVIC[Carbamidomethyl (C)]PPVTR_.3	_DK[GlyGly (K)]ELVIC[Carbamidomethyl (C)]PPVTR_	FALSE	464.414	493.297	436.182	243.818	308.715	359.975	803.304	641.239	497.903
Wdr7	Mus musculus	SLLVVCSKYWR	FALSE	TRUE	(C234,K236)	_SLLVVC[Carbamidomethyl (C)]SK[GlyGly (K)]YWR_.3	_SLLVVC[Carbamidomethyl (C)]SK[GlyGly (K)]YWR_	FALSE	106.169	92.7351	89.8755	94.3571	91.7065	80.7352	291.706	226.367	244.336
Wdr7	Mus musculus	SLLVVCSKYWR	FALSE	TRUE	(C234,K236)	_SLLVVC[Carbamidomethyl (C)]SK[GlyGly (K)]YWR_.2	_SLLVVC[Carbamidomethyl (C)]SK[GlyGly (K)]YWR_	FALSE	175.856	169.069	184.015	72.4815	146.042	67.7597	305.307	197.245	336.518
Wdr7	Mus musculus	AVENLIPPVQHSLLDQKDK	FALSE	TRUE	(K319)	_AVENLIPPVQHSLLDQK[GlyGly (K)]DK_.3	_AVENLIPPVQHSLLDQK[GlyGly (K)]DK_	FALSE	819.197	854.573	794.494	746.475	784.279	458.994	1827.23	1822.95	2025.85
Wdr7	Mus musculus	AVENLIPPVQHSLLDQKDK	FALSE	TRUE	(K319)	_AVENLIPPVQHSLLDQK[GlyGly (K)]DK_.4	_AVENLIPPVQHSLLDQK[GlyGly (K)]DK_	FALSE	922.939	930.76	695.138	681.629	716.284	499.464	1464.22	1481.03	1246.98
Wdr7	Mus musculus	AVENLIPPVQHSLLDQKDK	FALSE	TRUE	(K319)	_AVENLIPPVQHSLLDQK[GlyGly (K)]DK_.2	_AVENLIPPVQHSLLDQK[GlyGly (K)]DK_	FALSE	8.41221	13.5925	14.1384	5.59881	9.4728	5.62264	12.1158	1.25258	40.0581
Wdr7	Mus musculus	NKVTCLLYPHQVSAR	FALSE	TRUE	(K466,C469)	_NK[GlyGly (K)]VTC[Carbamidomethyl (C)]LLYPHQVSAR_.3	_NK[GlyGly (K)]VTC[Carbamidomethyl (C)]LLYPHQVSAR_	FALSE	449.07	461.55	364.792	313.907	345.416	389.062	1396.76	1051.4	1022.48
Wdr7	Mus musculus	NKVTCLLYPHQVSAR	FALSE	TRUE	(K466,C469)	_NK[GlyGly (K)]VTC[Carbamidomethyl (C)]LLYPHQVSAR_.2	_NK[GlyGly (K)]VTC[Carbamidomethyl (C)]LLYPHQVSAR_	FALSE	107.921	94.7111	98.5794	66.6704	152.276	28.212	32.3649	19.6552	50.5063
Wdr7	Mus musculus	LNIWNIADIAEKQEADEGLK	FALSE	TRUE	(K364)	_LNIWNIADIAEK[GlyGly (K)]QEADEGLK_.3	_LNIWNIADIAEK[GlyGly (K)]QEADEGLK_	FALSE	378.26	400.889	367.589	255.65	397.751	207.543	426.334	497.943	436.43
Wdr7	Mus musculus	LACTHTGIQFYQFSVGNQQEGR	FALSE	TRUE	(C109)	_LAC[Carbamidomethyl (C)]THTGIQFYQFSVGNQQEGR_.3	_LAC[Carbamidomethyl (C)]THTGIQFYQFSVGNQQEGR_	FALSE	215.525	168.828	99.3801	293.121	214.576	280.921	153.116	83.2702	41.2556
Wdr7	Mus musculus	YLATYSNTDSHISFWQMNTSLLGSIGMLNSAPQLR	TRUE	TRUE		_YLATYSNTDSHISFWQMNTSLLGSIGMLNSAPQLR_.4	_YLATYSNTDSHISFWQMNTSLLGSIGMLNSAPQLR_	FALSE	314.587	224.894	180.648	155.666	51.6433	140.083	51.1761	27.3867	49.1203
Wdr7	Mus musculus	ALLFGHTASITCLSK	FALSE	TRUE	(C69)	_ALLFGHTASITC[Carbamidomethyl (C)]LSK_.3	_ALLFGHTASITC[Carbamidomethyl (C)]LSK_	FALSE	174.293	137.72	192.209	171.661	94.0656	194.788	169.916	77.067	91.6737
Wdr7	Mus musculus	NMAHHKLQTLATNLLASEASDK	TRUE	TRUE	(K647)	_NMAHHK[GlyGly (K)]LQTLATNLLASEASDK_.4	_NMAHHK[GlyGly (K)]LQTLATNLLASEASDK_	FALSE	378.777	568.527	475.845	210.889	200.28	283.512	1014.34	870.428	1057.44
Wdr7	Mus musculus	NMAHHKLQTLATNLLASEASDK	TRUE	TRUE	(K647)	_NMAHHK[GlyGly (K)]LQTLATNLLASEASDK_.3	_NMAHHK[GlyGly (K)]LQTLATNLLASEASDK_	FALSE	156.013	197.254	194.705	136.222	217.178	133.454	225.767	140.675	242.376
Wdr7	Mus musculus	EYLHKLLIQGDSSGR	FALSE	TRUE	(K342)	_EYLHK[GlyGly (K)]LLIQGDSSGR_.3	_EYLHK[GlyGly (K)]LLIQGDSSGR_	FALSE	371.142	423.425	276.109	138.719	125.176	61.6772	854.811	857.485	628.423
Wdr7	Mus musculus	EYLHKLLIQGDSSGR	FALSE	TRUE	(K342)	_EYLHK[GlyGly (K)]LLIQGDSSGR_.2	_EYLHK[GlyGly (K)]LLIQGDSSGR_	FALSE	432.168	425.607	461.899	133.191	174.46	161.813	258.409	174.145	149.934
Wdr7	Mus musculus	LQTLATNLLASEASDKGNLPK	TRUE	TRUE	(K663)	_LQTLATNLLASEASDK[GlyGly (K)]GNLPK_.3	_LQTLATNLLASEASDK[GlyGly (K)]GNLPK_	FALSE	257.909	412.768	267.569	203.288	157.94	142.139	454.971	471.193	342.914
Wdr7	Mus musculus	LQTLATNLLASEASDKGNLPK	TRUE	TRUE	(K663)	_LQTLATNLLASEASDK[GlyGly (K)]GNLPK_.2	_LQTLATNLLASEASDK[GlyGly (K)]GNLPK_	FALSE	5.44897	8.13318	23.7307	5.33052	7.13049	3.84351	5.12511	7.13168	2.44049
Wdr7	Mus musculus	HGSVALYDIR	TRUE	TRUE		_HGSVALYDIR_.2	_HGSVALYDIR_	FALSE	527.452	463.481	558.003	171.189	203.902	142.16	358.337	288.263	330.188
Wdr7	Mus musculus	CQTIHGHKGPITAVSFAPDGR	TRUE	TRUE	(C1386,K1393)	_C[Carbamidomethyl (C)]QTIHGHK[GlyGly (K)]GPITAVSFAPDGR_.3	_C[Carbamidomethyl (C)]QTIHGHK[GlyGly (K)]GPITAVSFAPDGR_	FALSE	47.23	78.7251	73.4002	147.102	67.7436	333.137	40.1386	24.5527	61.4808
Wdr7	Mus musculus	CQTIHGHKGPITAVSFAPDGR	TRUE	TRUE	(C1386,K1393)	_C[Carbamidomethyl (C)]QTIHGHK[GlyGly (K)]GPITAVSFAPDGR_.4	_C[Carbamidomethyl (C)]QTIHGHK[GlyGly (K)]GPITAVSFAPDGR_	FALSE	267.415	305.333	177.848	172.005	193.38	237.614	441.858	502.771	416.513
Wdr7	Mus musculus	ENIKEHLLDEEEDEEEARR	TRUE	TRUE	(K755)	_ENIK[GlyGly (K)]EHLLDEEEDEEEARR_.4	_ENIK[GlyGly (K)]EHLLDEEEDEEEARR_	FALSE	165.49	209.603	167.364	60.2306	61.7465	75.7218	411.791	351.354	481.971
Wdr7	Mus musculus	ENIKEHLLDEEEDEEEARR	TRUE	TRUE	(K755)	_ENIK[GlyGly (K)]EHLLDEEEDEEEARR_.3	_ENIK[GlyGly (K)]EHLLDEEEDEEEARR_	FALSE	34.4558	29.1742	39.1663	108.74	20.1804	76.571	19.5116	22.2288	37.6899
Wdr7	Mus musculus	RAAVLFQQVKETIK	TRUE	TRUE	(K747)	_RAAVLFQQVK[GlyGly (K)]ETIK_.3	_RAAVLFQQVK[GlyGly (K)]ETIK_	FALSE	231.527	298.511	328.807	96.0606	134.463	170.949	368.247	163.443	420.194
Wdr7	Mus musculus	FYMVSYYER	TRUE	TRUE		_FYMVSYYER_.2	_FYMVSYYER_	FALSE	201.182	188.624	128.677	105.613	146.331	207.316	476.207	194.761	606.367
Wdr7	Mus musculus	TYQVPPVQPASPGSHNALKLAR	TRUE	TRUE	(K1463)	_TYQVPPVQPASPGSHNALK[GlyGly (K)]LAR_.4	_TYQVPPVQPASPGSHNALK[GlyGly (K)]LAR_	FALSE	134.682	135.783	174.769	250.245	231.569	157.265	292.026	301.994	296.525
Wdr7	Mus musculus	GNLPKYSHNSLMVQAIK	TRUE	TRUE	(K668)	_GNLPK[GlyGly (K)]YSHNSLMVQAIK_.3	_GNLPK[GlyGly (K)]YSHNSLMVQAIK_	FALSE	110.838	153.195	118.403	68.2374	69.0982	90.6178	231.64	206.703	251.424
Wdr7	Mus musculus	LFMSCLHAWGLNEVLDEVCLDR	TRUE	TRUE	(C806,C820)	_LFMSC[Carbamidomethyl (C)]LHAWGLNEVLDEVC[Carbamidomethyl (C)]LDR_.3	_LFMSC[Carbamidomethyl (C)]LHAWGLNEVLDEVC[Carbamidomethyl (C)]LDR_	FALSE	157.292	73.4853	67.4757	65.2476	64.8564	48.7445	33.8133	17.7484	59.9767
Wdr7	Mus musculus	CAMGITAVEILNACDEAVPAAVDSLSHPAVNLKQAMTR	TRUE	TRUE	(C597,C610,K629)	_C[Carbamidomethyl (C)]AMGITAVEILNAC[Carbamidomethyl (C)]DEAVPAAVDSLSHPAVNLK[GlyGly (K)]QAMTR_.4	_C[Carbamidomethyl (C)]AMGITAVEILNAC[Carbamidomethyl (C)]DEAVPAAVDSLSHPAVNLK[GlyGly (K)]QAMTR_	FALSE	395.727	371.167	150.315	94.5862	150.288	37.4347	66.5363	418.386	611.128
Wdr7	Mus musculus	CAMGITAVEILNACDEAVPAAVDSLSHPAVNLKQAMTR	TRUE	TRUE	(C597,C610,K629,M632)	_C[Carbamidomethyl (C)]AMGITAVEILNAC[Carbamidomethyl (C)]DEAVPAAVDSLSHPAVNLK[GlyGly (K)]QAM[Oxidation (M)]TR_.4	_C[Carbamidomethyl (C)]AMGITAVEILNAC[Carbamidomethyl (C)]DEAVPAAVDSLSHPAVNLK[GlyGly (K)]QAM[Oxidation (M)]TR_	FALSE	108.718	102.135	94.0478	97.6424	32.3905	33.9242	17.6852	47.6882	23.9458
Wdr7	Mus musculus	KISTSYEER	TRUE	TRUE	(K1111)	_K[GlyGly (K)]ISTSYEER_.3	_K[GlyGly (K)]ISTSYEER_	FALSE	107.439	58.4247	93.4204	31.8031	48.4187	45.0884	162.15	228.174	212.533
Wdr7	Mus musculus	KISTSYEER	TRUE	TRUE	(K1111)	_K[GlyGly (K)]ISTSYEER_.2	_K[GlyGly (K)]ISTSYEER_	FALSE	125.218	137.779	137.886	105.164	64.8922	111.994	175.57	160.792	157.082
Wdr7	Mus musculus	VIIWTENGQSYIYKLPASCLPASDSFR	FALSE	TRUE	(K284,C289)	_VIIWTENGQSYIYK[GlyGly (K)]LPASC[Carbamidomethyl (C)]LPASDSFR_.3	_VIIWTENGQSYIYK[GlyGly (K)]LPASC[Carbamidomethyl (C)]LPASDSFR_	FALSE	25.0021	30.3369	18.2705	33.5352	63.0671	18.7315	1.37193	5.31401	4.43591
Wdr7	Mus musculus	KLPAAEGVGKGTYTVSR	FALSE	TRUE	(K877)	_KLPAAEGVGK[GlyGly (K)]GTYTVSR_.3	_KLPAAEGVGK[GlyGly (K)]GTYTVSR_	FALSE	265.722	213.259	216.55	275.398	254.361	238.74	547.064	414.035	703.959
Wdr7	Mus musculus	KLPAAEGVGKGTYTVSR	FALSE	TRUE	(K868,K877)	_K[GlyGly (K)]LPAAEGVGK[GlyGly (K)]GTYTVSR_.3	_K[GlyGly (K)]LPAAEGVGK[GlyGly (K)]GTYTVSR_	FALSE	399.475	239.161	184.654	182.637	133.169	184.104	61.9096	63.4016	25.8625
Wdr7	Mus musculus	LLHAKAEVGR	FALSE	TRUE	(K862)	_LLHAK[GlyGly (K)]AEVGR_.2	_LLHAK[GlyGly (K)]AEVGR_	FALSE	105.026	114.563	112.274	26.3709	54.5224	120.324	131.751	84.0251	79.6633
Wdr7	Mus musculus	LLHAKAEVGR	FALSE	TRUE	(K862)	_LLHAK[GlyGly (K)]AEVGR_.3	_LLHAK[GlyGly (K)]AEVGR_	FALSE	891.969	700.172	526.194	354.429	167.785	766.75	523.167	542.94	285.236
Wdr7	Mus musculus	FFYGCKEYLHK	FALSE	TRUE	(C336,K337)	_FFYGC[Carbamidomethyl (C)]K[GlyGly (K)]EYLHK_.3	_FFYGC[Carbamidomethyl (C)]K[GlyGly (K)]EYLHK_	FALSE	272.799	257.952	203.737	228.15	93.4996	95.8765	515.72	535.486	113.886
Wdr7	Mus musculus	FFYGCKEYLHK	FALSE	TRUE	(C336,K337)	_FFYGC[Carbamidomethyl (C)]K[GlyGly (K)]EYLHK_.2	_FFYGC[Carbamidomethyl (C)]K[GlyGly (K)]EYLHK_	FALSE	106.609	48.8862	72.7032	54.7722	49.5239	30.9822	52.4216	21.3931	25.1659
Wdr7	Mus musculus	HALSLIATARPPAFITTIAKEVHR	TRUE	TRUE	(K1275)	_HALSLIATARPPAFITTIAK[GlyGly (K)]EVHR_.5	_HALSLIATARPPAFITTIAK[GlyGly (K)]EVHR_	FALSE	188.254	258.766	192.998	106.394	87.1101	125.753	370.372	255.147	332.26
Wdr7	Mus musculus	HALSLIATARPPAFITTIAKEVHR	TRUE	TRUE	(K1275)	_HALSLIATARPPAFITTIAK[GlyGly (K)]EVHR_.4	_HALSLIATARPPAFITTIAK[GlyGly (K)]EVHR_	FALSE	355.305	602.524	871.081	357.272	290.348	164.739	337.273	646.75	250.345
Wdr7	Mus musculus	AAVLFQQVKETIK	TRUE	TRUE	(K747)	_AAVLFQQVK[GlyGly (K)]ETIK_.3	_AAVLFQQVK[GlyGly (K)]ETIK_	FALSE	238.815	202.776	157.913	255.884	132.821	920.277	173.515	372.303	220.227
Wdr7	Mus musculus	AAVLFQQVKETIK	TRUE	TRUE	(K747)	_AAVLFQQVK[GlyGly (K)]ETIK_.2	_AAVLFQQVK[GlyGly (K)]ETIK_	FALSE	30.4916	53.8678	84.3445	33.4741	34.1957	33.5624	64.3498	34.6852	130.428
Wdr7	Mus musculus	NVILMAHDGKEHR	TRUE	TRUE	(K1483)	_NVILMAHDGK[GlyGly (K)]EHR_.3	_NVILMAHDGK[GlyGly (K)]EHR_	FALSE	214.599	196.958	197.952	77.2488	208.449	337.715	151.017	114.258	163.205
Wdr7	Mus musculus	ALLFGHTASITCLSKACASGDK	FALSE	TRUE	(C69,K72,C74)	_ALLFGHTASITC[Carbamidomethyl (C)]LSK[GlyGly (K)]AC[Carbamidomethyl (C)]ASGDK_.3	_ALLFGHTASITC[Carbamidomethyl (C)]LSK[GlyGly (K)]AC[Carbamidomethyl (C)]ASGDK_	FALSE	97.7232	59.0769	84.0395	59.1064	74.4742	40.9247	157.247	114.942	115.698
Wdr7	Mus musculus	HALSLIATARPPAFITTIAK	TRUE	TRUE		_HALSLIATARPPAFITTIAK_.3	_HALSLIATARPPAFITTIAK_	FALSE	28.7117	23.9166	40.8075	28.066	36.5235	27.0751	107.877	82.5932	64.9345
Wdr7	Mus musculus	KGLQECFPAICR	TRUE	TRUE	(K1343,C1348,C1353)	_K[GlyGly (K)]GLQEC[Carbamidomethyl (C)]FPAIC[Carbamidomethyl (C)]R_.3	_K[GlyGly (K)]GLQEC[Carbamidomethyl (C)]FPAIC[Carbamidomethyl (C)]R_	FALSE	247.543	269.154	217.648	219.765	314.751	238.043	438.605	628.327	550.04
Wdr7	Mus musculus	KGLQECFPAICR	TRUE	TRUE	(K1343,C1348,C1353)	_K[GlyGly (K)]GLQEC[Carbamidomethyl (C)]FPAIC[Carbamidomethyl (C)]R_.2	_K[GlyGly (K)]GLQEC[Carbamidomethyl (C)]FPAIC[Carbamidomethyl (C)]R_	FALSE	157.578	105.611	90.2301	70.1997	64.3527	58.8291	59.5894	46.4562	83.0085
Wdr7	Mus musculus	ALLFGHTASITCLSKACASGDKR	FALSE	TRUE	(C69,K72,C74)	_ALLFGHTASITC[Carbamidomethyl (C)]LSK[GlyGly (K)]AC[Carbamidomethyl (C)]ASGDKR_.4	_ALLFGHTASITC[Carbamidomethyl (C)]LSK[GlyGly (K)]AC[Carbamidomethyl (C)]ASGDKR_	FALSE	356.503	332.629	269.331	185.104	123.242	165.948	230.057	190.422	354.49
Wdr7	Mus musculus	NMAHHKLQTLATNLLASEASDKGNLPK	TRUE	TRUE	(K647,K663)	_NMAHHK[GlyGly (K)]LQTLATNLLASEASDK[GlyGly (K)]GNLPK_.4	_NMAHHK[GlyGly (K)]LQTLATNLLASEASDK[GlyGly (K)]GNLPK_	FALSE	184.823	107.81	182.737	201.94	164.884	157.202	161.323	102.716	132.708
Wdr7	Mus musculus	GGHMSLMLPGYNQAAGKLLHAK	FALSE	TRUE	(K857)	_GGHMSLMLPGYNQAAGK[GlyGly (K)]LLHAK_.5	_GGHMSLMLPGYNQAAGK[GlyGly (K)]LLHAK_	FALSE	71.3471	99.3122	105.653	162.893	82.7061	94.5119	53.5102	43.7426	101.653
Wdr7	Mus musculus	SKPLTLLEYNLTMDTAK	TRUE	TRUE	(K786)	_SK[GlyGly (K)]PLTLLEYNLTMDTAK_.2	_SK[GlyGly (K)]PLTLLEYNLTMDTAK_	FALSE	188.12	265.538	202.643	52.8321	19.6731	21.254	13.2296	12.2405	25.5121
Wdr7	Mus musculus	SKPLTLLEYNLTMDTAK	TRUE	TRUE	(K786)	_SK[GlyGly (K)]PLTLLEYNLTMDTAK_.3	_SK[GlyGly (K)]PLTLLEYNLTMDTAK_	FALSE	120.845	86.8232	74.5083	113.234	147.887	102.763	67.6401	215.888	51.195
Wdr7	Mus musculus	VIIWTENGQSYIYK	FALSE	TRUE		_VIIWTENGQSYIYK_.2	_VIIWTENGQSYIYK_	FALSE	64.3735	89.1551	87.3895	39.3338	58.0981	37.9385	43.9831	29.6573	55.6382
Wdr7	Mus musculus	EAAQALLLAELRR	TRUE	TRUE		_EAAQALLLAELRR_.3	_EAAQALLLAELRR_	FALSE	36.499	42.6425	30.1397	31.2754	39.8216	62.8992	30.4245	21.9795	24.9226
Wdr7	Mus musculus	ASKSKPLTLLEYNLTMDTAK	TRUE	TRUE	(K784)	_ASK[GlyGly (K)]SKPLTLLEYNLTMDTAK_.3	_ASK[GlyGly (K)]SKPLTLLEYNLTMDTAK_	FALSE	78.832	70.4296	90.1669	59.0901	94.877	46.5982	55.6318	79.3673	79.9495
Wdr7	Mus musculus	ASKSKPLTLLEYNLTMDTAK	TRUE	TRUE	(K786)	_ASKSK[GlyGly (K)]PLTLLEYNLTMDTAK_.3	_ASKSK[GlyGly (K)]PLTLLEYNLTMDTAK_	FALSE	78.832	70.4296	90.1669	59.0901	94.877	46.5982	55.6318	79.3673	79.9495
Wdr7	Mus musculus	HTALAANTQSQQSIHTTTLAR	TRUE	TRUE		_HTALAANTQSQQSIHTTTLAR_.3	_HTALAANTQSQQSIHTTTLAR_	FALSE	24.474	12.9026	5.1864	33.2146	4.98475	15.909	14.7387	4.71205	3.405
NaN	NaN	DVEKVICPPLTK	Unknown	Unknown		_DVEK[GlyGly (K)]VIC[Carbamidomethyl (C)]PPLTK_.3	_DVEK[GlyGly (K)]VIC[Carbamidomethyl (C)]PPLTK_	TRUE	287.595	318.234	345.962	537.856	627.803	543.599	211.104	205.477	204.943
NaN	NaN	NKLTLVCYPHQVSAK	Unknown	Unknown		_NK[GlyGly (K)]LTLVC[Carbamidomethyl (C)]YPHQVSAK_.3	_NK[GlyGly (K)]LTLVC[Carbamidomethyl (C)]YPHQVSAK_	TRUE	371.86	324.247	305.15	372.731	317.86	335.98	200.552	168.673	518.916
NaN	NaN	NKLTLVCYPHQVSAK	Unknown	Unknown		_NK[GlyGly (K)]LTLVC[Carbamidomethyl (C)]YPHQVSAK_.2	_NK[GlyGly (K)]LTLVC[Carbamidomethyl (C)]YPHQVSAK_	TRUE	337.611	274.015	360.912	229.405	77.8854	99.8962	175.786	79.1931	40.8915
NaN	NaN	ATKDKPLTTLYENLSMSLAR	Unknown	Unknown		_ATK[GlyGly (K)]DKPLTTLYENLSMSLAR_.3	_ATK[GlyGly (K)]DKPLTTLYENLSMSLAR_	TRUE	314.073	285.103	319.873	186.518	202.19	257.709	83.9089	224.106	143.569
NaN	NaN	KECQLAFPGICK	Unknown	Unknown		_K[GlyGly (K)]EC[Carbamidomethyl (C)]QLAFPGIC[Carbamidomethyl (C)]K_.2	_K[GlyGly (K)]EC[Carbamidomethyl (C)]QLAFPGIC[Carbamidomethyl (C)]K_	TRUE	546.43	451.276	366.36	161.733	229.727	254.415	249.015	179.164	201.694
NaN	NaN	NLAHQAMHTLLTNLLKSEASDKGNAPR	Unknown	Unknown		_NLAHQAMHTLLTNLLK[GlyGly (K)]SEASDK[GlyGly (K)]GNAPR_.4	_NLAHQAMHTLLTNLLK[GlyGly (K)]SEASDK[GlyGly (K)]GNAPR_	TRUE	256.497	292.292	202.2	134.36	225.734	116.474	135.79	96.0169	75.3889
NaN	NaN	NMQTHKLLALETNAAASHLSDR	Unknown	Unknown		_NMQTHK[GlyGly (K)]LLALETNAAASHLSDR_.3	_NMQTHK[GlyGly (K)]LLALETNAAASHLSDR_	TRUE	142.472	160.427	225.121	241.597	196.145	172.311	84.4877	78.8171	90.831
NaN	NaN	SKPLTLATYNLEMDTLR	Unknown	Unknown		_SK[GlyGly (K)]PLTLATYNLEMDTLR_.2	_SK[GlyGly (K)]PLTLATYNLEMDTLR_	TRUE	123.924	485.669	419.525	36.5718	190.606	323.722	51.558	17.4914	88.3477
Fads1	Mus musculus	KVYNISDFSR	FALSE	TRUE	(K44)	_K[GlyGly (K)]VYNISDFSR_.3	_K[GlyGly (K)]VYNISDFSR_	FALSE	928.049	644.124	793.53	969.724	675.917	871.923	1034.21	469.431	430.621
Fads1	Mus musculus	KVYNISDFSR	FALSE	TRUE	(K44)	_K[GlyGly (K)]VYNISDFSR_.2	_K[GlyGly (K)]VYNISDFSR_	FALSE	811.109	650.841	801.238	688.928	461.188	567.115	728.915	327.99	318.075
Fads1	Mus musculus	NKALTDEFR	FALSE	TRUE	(K109)	_NK[GlyGly (K)]ALTDEFR_.2	_NK[GlyGly (K)]ALTDEFR_	FALSE	122.678	396.233	299.376	740.076	678.309	585.212	1256.23	621.125	740.291
Fads1	Mus musculus	NKALTDEFR	FALSE	TRUE	(K109)	_NK[GlyGly (K)]ALTDEFR_.3	_NK[GlyGly (K)]ALTDEFR_	FALSE	146.573	253.908	285.801	531.534	455.531	406.923	582.552	310.237	334.776
Fads1	Mus musculus	DPDINMHPLFFALGKVLPVELGR	FALSE	TRUE	(K246)	_DPDINMHPLFFALGK[GlyGly (K)]VLPVELGR_.4	_DPDINMHPLFFALGK[GlyGly (K)]VLPVELGR_	FALSE	291.043	326.385	336.244	168.61	229.643	96.495	172.464	880.887	171.231
Fads1	Mus musculus	DPDINMHPLFFALGKVLPVELGR	FALSE	TRUE	(K246)	_DPDINMHPLFFALGK[GlyGly (K)]VLPVELGR_.3	_DPDINMHPLFFALGK[GlyGly (K)]VLPVELGR_	FALSE	159.173	215.122	227.763	100.147	146.785	62.9342	241.938	695.866	228.788
Fads1	Mus musculus	DPDINMHPLFFALGKVLPVELGR	FALSE	TRUE	(M237,K246)	_DPDINM[Oxidation (M)]HPLFFALGK[GlyGly (K)]VLPVELGR_.4	_DPDINM[Oxidation (M)]HPLFFALGK[GlyGly (K)]VLPVELGR_	FALSE	129.922	118.191	140.268	92.0228	116.335	67.0414	330.739	585.699	81.1504
Fads1	Mus musculus	KYMNSLLIGELAPEQPSFEPTK	FALSE	TRUE	(K86)	_K[GlyGly (K)]YMNSLLIGELAPEQPSFEPTK_.3	_K[GlyGly (K)]YMNSLLIGELAPEQPSFEPTK_	FALSE	837.136	781.626	972.909	750.156	630.65	462.059	238.361	122.567	115.452
Fads1	Mus musculus	KYMNSLLIGELAPEQPSFEPTK	FALSE	TRUE	(K86,M88)	_K[GlyGly (K)]YM[Oxidation (M)]NSLLIGELAPEQPSFEPTK_.3	_K[GlyGly (K)]YM[Oxidation (M)]NSLLIGELAPEQPSFEPTK_	FALSE	204.134	190.114	174.257	41.3154	135.006	161.008	69.5133	16.7813	12.7986
Fads1	Mus musculus	YMNSLLIGELAPEQPSFEPTKNK	TRUE	TRUE	(K107)	_YMNSLLIGELAPEQPSFEPTK[GlyGly (K)]NK_.3	_YMNSLLIGELAPEQPSFEPTK[GlyGly (K)]NK_	FALSE	262.448	337.262	487.492	383.948	489.218	281.183	78.3499	104.82	43.6092
Fads1	Mus musculus	KYMNSLLIGELAPEQPSFEPTKNK	TRUE	TRUE	(K86,K107)	_K[GlyGly (K)]YMNSLLIGELAPEQPSFEPTK[GlyGly (K)]NK_.4	_K[GlyGly (K)]YMNSLLIGELAPEQPSFEPTK[GlyGly (K)]NK_	FALSE	604.412	458.32	592.467	135.878	356.097	348.271	536.064	328.779	363.652
Fads1	Mus musculus	KYMNSLLIGELAPEQPSFEPTKNK	TRUE	TRUE	(K107)	_KYMNSLLIGELAPEQPSFEPTK[GlyGly (K)]NK_.4	_KYMNSLLIGELAPEQPSFEPTK[GlyGly (K)]NK_	FALSE	377.271	219.65	205.928	91.3992	70.5674	108.986	135.272	59.8567	202.064
Fads1	Mus musculus	KDPDINMHPLFFALGKVLPVELGR	FALSE	TRUE	(K246)	_KDPDINMHPLFFALGK[GlyGly (K)]VLPVELGR_.4	_KDPDINMHPLFFALGK[GlyGly (K)]VLPVELGR_	FALSE	804.849	986.39	1155.45	85.6096	56.1665	28.7707	958.751	883.098	905.363
Fads1	Mus musculus	KDPDINMHPLFFALGKVLPVELGR	FALSE	TRUE	(K231,K246)	_K[GlyGly (K)]DPDINMHPLFFALGK[GlyGly (K)]VLPVELGR_.4	_K[GlyGly (K)]DPDINMHPLFFALGK[GlyGly (K)]VLPVELGR_	FALSE	236.72	769.835	218.508	84.1622	106.763	87.6628	797.76	442.9	358.46
Fads1	Mus musculus	KDPDINMHPLFFALGKVLPVELGR	FALSE	TRUE	(M237,K246)	_KDPDINM[Oxidation (M)]HPLFFALGK[GlyGly (K)]VLPVELGR_.4	_KDPDINM[Oxidation (M)]HPLFFALGK[GlyGly (K)]VLPVELGR_	FALSE	260.194	272.853	311.351	59.7878	172.343	72.5612	596.812	378.415	188.605
Fads1	Mus musculus	KDPDINMHPLFFALGKVLPVELGR	FALSE	TRUE	(K231,M237,K246)	_K[GlyGly (K)]DPDINM[Oxidation (M)]HPLFFALGK[GlyGly (K)]VLPVELGR_.4	_K[GlyGly (K)]DPDINM[Oxidation (M)]HPLFFALGK[GlyGly (K)]VLPVELGR_	FALSE	259.451	311.363	361.762	162.115	82.7682	96.5197	553.3	355.331	199.078
Fads1	Mus musculus	KDPDINMHPLFFALGKVLPVELGR	FALSE	TRUE	(K246)	_KDPDINMHPLFFALGK[GlyGly (K)]VLPVELGR_.5	_KDPDINMHPLFFALGK[GlyGly (K)]VLPVELGR_	FALSE	194.7	154.879	167.152	86.713	110.141	85.8667	65.1442	58.1258	48.7532
Fads1	Mus musculus	VISHYAGQDATDPFVAFHINKGLVR	FALSE	TRUE	(K81)	_VISHYAGQDATDPFVAFHINK[GlyGly (K)]GLVR_.5	_VISHYAGQDATDPFVAFHINK[GlyGly (K)]GLVR_	FALSE	897.46	644.084	1079.6	61.4553	118.396	104.624	860.186	483.756	488.074
Fads1	Mus musculus	VISHYAGQDATDPFVAFHINKGLVR	FALSE	TRUE	(K81)	_VISHYAGQDATDPFVAFHINK[GlyGly (K)]GLVR_.4	_VISHYAGQDATDPFVAFHINK[GlyGly (K)]GLVR_	FALSE	533.199	323.262	365.478	114.355	163.637	114.252	732.544	407.46	409.603
Fads1	Mus musculus	KDPDINMHPLFFALGK	FALSE	TRUE	(K231)	_K[GlyGly (K)]DPDINMHPLFFALGK_.3	_K[GlyGly (K)]DPDINMHPLFFALGK_	FALSE	340.825	336.431	415.62	139.444	152.432	129.338	183.064	407.135	100.172
Fads1	Mus musculus	YGIKYESK	FALSE	TRUE	(K416)	_YGIK[GlyGly (K)]YESK_.2	_YGIK[GlyGly (K)]YESK_	FALSE	105.663	247.181	194.366	298.356	520.289	902.826	160.836	191.117	118.07
Fads1	Mus musculus	HNYHKVAPLVQSLCAK	FALSE	TRUE	(K401,C410)	_HNYHK[GlyGly (K)]VAPLVQSLC[Carbamidomethyl (C)]AK_.4	_HNYHK[GlyGly (K)]VAPLVQSLC[Carbamidomethyl (C)]AK_	FALSE	385.632	474.448	420.477	141.606	187.858	291.026	104.845	88.0397	122.063
Fads1	Mus musculus	HNYHKVAPLVQSLCAK	FALSE	TRUE	(K401,C410)	_HNYHK[GlyGly (K)]VAPLVQSLC[Carbamidomethyl (C)]AK_.3	_HNYHK[GlyGly (K)]VAPLVQSLC[Carbamidomethyl (C)]AK_	FALSE	18.3164	151.819	223.768	38.841	42.069	21.165	17.3892	14.6512	69.8603
NaN	NaN	KHGFDNMDPLFIALPR	Unknown	Unknown		_K[GlyGly (K)]HGFDNMDPLFIALPR_.3	_K[GlyGly (K)]HGFDNMDPLFIALPR_	TRUE	40.901	66.6422	52.9503	37.1482	60.0191	54.6004	56.1522	43.1148	29.9527
Msi2	Mus musculus	MFIGGLSWQTSPDSLRDYFSK	FALSE	TRUE		_MFIGGLSWQTSPDSLRDYFSK_.3	_MFIGGLSWQTSPDSLRDYFSK_	FALSE	285.575	192.32	209.398	302.807	222.792	330.816	137.447	150.941	199.585
Msi2	Mus musculus	VEDAMLMFDKTTNR	TRUE	TRUE	(K145)	_VEDAMLMFDK[GlyGly (K)]TTNR_.3	_VEDAMLMFDK[GlyGly (K)]TTNR_	FALSE	189.975	167.614	178.434	178.089	201.865	179.643	193.029	181.373	139.198
Msi2	Mus musculus	VEDAMLMFDKTTNR	TRUE	TRUE	(K145)	_VEDAMLMFDK[GlyGly (K)]TTNR_.2	_VEDAMLMFDK[GlyGly (K)]TTNR_	FALSE	65.5436	99.8532	61.7095	69.8837	67.611	35.2003	74.1052	38.2909	64.5176
Msi2	Mus musculus	GFGFVTFENEDVVEKVCEIHFHEINNK	TRUE	TRUE	(K166,C168)	_GFGFVTFENEDVVEK[GlyGly (K)]VC[Carbamidomethyl (C)]EIHFHEINNK_.4	_GFGFVTFENEDVVEK[GlyGly (K)]VC[Carbamidomethyl (C)]EIHFHEINNK_	FALSE	196.958	115.39	94.6942	108.07	74.2878	51.7556	198.661	123.195	114.686
Msi2	Mus musculus	IFVGGLSANTVVEDVKQYFEQFGK	FALSE	TRUE	(K127)	_IFVGGLSANTVVEDVK[GlyGly (K)]QYFEQFGK_.3	_IFVGGLSANTVVEDVK[GlyGly (K)]QYFEQFGK_	FALSE	61.3939	85.3224	29.0346	58.7455	45.4361	63.8027	37.6777	32.7537	65.5428
Msi2	Mus musculus	MFIGGLSWQTSPDSLR	FALSE	TRUE		_MFIGGLSWQTSPDSLR_.2	_MFIGGLSWQTSPDSLR_	FALSE	340.355	271.504	237.168	190.577	226.571	267.466	158.46	127.974	201.498
Msi2	Mus musculus	IFVGGLSANTVVEDVK	FALSE	TRUE		_IFVGGLSANTVVEDVK_.2	_IFVGGLSANTVVEDVK_	FALSE	98.9059	51.7273	53.8427	34.7519	22.7841	29.7985	31.0796	56.0459	43.1497
Ivns1abp	Mus musculus	QISGSSTGCLSSPNASMQSPKHEWK	TRUE	TRUE	(C274,K286)	_QISGSSTGC[Carbamidomethyl (C)]LSSPNASMQSPK[GlyGly (K)]HEWK_.4	_QISGSSTGC[Carbamidomethyl (C)]LSSPNASMQSPK[GlyGly (K)]HEWK_	FALSE	165.505	114.161	144.606	146.343	92.672	98.071	109.652	81.1196	80.0835
Ivns1abp	Mus musculus	ELVKDVYSAAK	TRUE	TRUE	(K103)	_ELVK[GlyGly (K)]DVYSAAK_.2	_ELVK[GlyGly (K)]DVYSAAK_	FALSE	341.772	273.535	179.626	402.428	401.334	98.6337	285.081	185.393	263.758
Ivns1abp	Mus musculus	LYTKVINWVQR	TRUE	TRUE	(K197)	_LYTK[GlyGly (K)]VINWVQR_.3	_LYTK[GlyGly (K)]VINWVQR_	FALSE	246.647	388.703	330.906	324.387	231.828	206.783	271.243	162.797	71.2362
Ivns1abp	Mus musculus	LEVMLEDNVCLPSNGKLYTK	TRUE	TRUE	(M181,C187)	_LEVM[Oxidation (M)]LEDNVC[Carbamidomethyl (C)]LPSNGKLYTK_.3	_LEVM[Oxidation (M)]LEDNVC[Carbamidomethyl (C)]LPSNGKLYTK_	FALSE	215.988	117.765	84.363	69.0249	54.4586	348.986	108.635	165.895	108.308
Ivns1abp	Mus musculus	LFVGGGFDGSHAISCVEMYDPTRNEWK	TRUE	TRUE	(C575,M578)	_LFVGGGFDGSHAISC[Carbamidomethyl (C)]VEM[Oxidation (M)]YDPTRNEWK_.4	_LFVGGGFDGSHAISC[Carbamidomethyl (C)]VEM[Oxidation (M)]YDPTRNEWK_	FALSE	111.671	112.643	99.8526	106.906	170.323	74.9985	66.2917	72.2017	50.0864
Ivns1abp	Mus musculus	GLKNCDVFDPVTK	TRUE	TRUE	(K480,C482)	_GLK[GlyGly (K)]NC[Carbamidomethyl (C)]DVFDPVTK_.3	_GLK[GlyGly (K)]NC[Carbamidomethyl (C)]DVFDPVTK_	FALSE	93.2508	170.848	75.3689	173.222	157.605	216.612	74.8783	93.0392	45.7452
NaN	NaN	ELKVSVADYAR	Unknown	Unknown		_ELK[GlyGly (K)]VSVADYAR_.2	_ELK[GlyGly (K)]VSVADYAR_	TRUE	449.331	468.84	348.818	335.915	307.895	337.307	462.071	295.489	581.008
Als2	Mus musculus	TVLQAALGVR	TRUE	TRUE		_TVLQAALGVR_.2	_TVLQAALGVR_	FALSE	157.549	168.735	96.6549	209.216	110.397	153.828	227.195	142.505	106.456
Als2	Mus musculus	AEGDTLPENPSGTKTPVLLSCSK	TRUE	TRUE	(K651,C658)	_AEGDTLPENPSGTK[GlyGly (K)]TPVLLSC[Carbamidomethyl (C)]SK_.3	_AEGDTLPENPSGTK[GlyGly (K)]TPVLLSC[Carbamidomethyl (C)]SK_	FALSE	20.2078	83.1979	61.8076	16.1133	94.9002	61.8411	58.4086	41.3225	86.5305
Als2	Mus musculus	LPGWGGKTVLQAALGVR	TRUE	TRUE	(K41)	_LPGWGGK[GlyGly (K)]TVLQAALGVR_.3	_LPGWGGK[GlyGly (K)]TVLQAALGVR_	FALSE	72.3703	88.7259	77.6023	40.6318	107.251	45.3254	77.5195	148.066	63.2927
NaN	NaN	LGGWPLKTVVAAQLGGK	Unknown	Unknown		_LGGWPLK[GlyGly (K)]TVVAAQLGGK_.3	_LGGWPLK[GlyGly (K)]TVVAAQLGGK_	TRUE	2157.31	334.06	126.502	250.614	210.341	178.502	335.547	265.26	104.536
Bicd2	Mus musculus	REPMNIYNLIAIIR	FALSE	TRUE		_REPMNIYNLIAIIR_.3	_REPMNIYNLIAIIR_	FALSE	172.441	131.375	207.789	506.315	276.389	335.48	275.275	64.1804	448.247
Bicd2	Mus musculus	REPMNIYNLIAIIR	FALSE	TRUE	(M621)	_REPM[Oxidation (M)]NIYNLIAIIR_.3	_REPM[Oxidation (M)]NIYNLIAIIR_	FALSE	40.8965	60.9597	56.477	436.54	316.81	380.004	112.037	28.3375	57.8917
Bicd2	Mus musculus	KDGLAPPSPSLVSDLLSELHISEIQK	FALSE	TRUE	(K324)	_K[GlyGly (K)]DGLAPPSPSLVSDLLSELHISEIQK_.4	_K[GlyGly (K)]DGLAPPSPSLVSDLLSELHISEIQK_	FALSE	153.028	185.798	155.852	165.64	161.313	125.97	73.437	215.972	77.037
Bicd2	Mus musculus	LSHELAETTREK	TRUE	TRUE		_LSHELAETTREK_.2	_LSHELAETTREK_	FALSE	103.359	85.0602	111.551	67.8071	18.3922	73.9986	33.6476	22.6202	4.7643
Bicd2	Mus musculus	EPMNIYNLIAIIR	FALSE	TRUE		_EPMNIYNLIAIIR_.2	_EPMNIYNLIAIIR_	FALSE	10.8388	44.6149	14.9716	31.2451	32.1173	21.6026	27.9131	21.5607	50.158
Hnrnpll	Mus musculus	TLSGLLEWK	TRUE	TRUE		_TLSGLLEWK_.2	_TLSGLLEWK_	FALSE	416.435	501.581	489.802	409.074	325.361	616.854	364.582	547.428	327.348
Hnrnpll	Mus musculus	FGTICYVMMMPFK	FALSE	TRUE	(C152)	_FGTIC[Carbamidomethyl (C)]YVMMMPFK_.2	_FGTIC[Carbamidomethyl (C)]YVMMMPFK_	FALSE	112.75	160.242	246.63	393.924	409.235	387.339	466.315	388.069	1111.13
Hnrnpll	Mus musculus	VFNLFCLYGNIEK	TRUE	TRUE	(C406)	_VFNLFC[Carbamidomethyl (C)]LYGNIEK_.2	_VFNLFC[Carbamidomethyl (C)]LYGNIEK_	FALSE	143.014	147.935	132.75	400.579	356.886	356.734	596.384	730.907	603.479
Hnrnpll	Mus musculus	TIPGTALVEMGDEYAVER	TRUE	TRUE		_TIPGTALVEMGDEYAVER_.2	_TIPGTALVEMGDEYAVER_	FALSE	436.591	309.103	306.55	496.955	288.2	446.446	373.02	445.965	338.686
Hnrnpll	Mus musculus	FMKTIPGTALVEMGDEYAVER	TRUE	TRUE	(K418)	_FMK[GlyGly (K)]TIPGTALVEMGDEYAVER_.3	_FMK[GlyGly (K)]TIPGTALVEMGDEYAVER_	FALSE	325.346	117.904	95.1195	326.719	239.982	193.855	73.11	95.7685	85.5154
Hnrnpll	Mus musculus	QHSVVPSQIFELEDGTSSYKDFAMSK	TRUE	TRUE	(K477)	_QHSVVPSQIFELEDGTSSYK[GlyGly (K)]DFAMSK_.4	_QHSVVPSQIFELEDGTSSYK[GlyGly (K)]DFAMSK_	FALSE	157.451	179.875	227.089	46.3235	168.132	173.227	117.816	147.62	162.371
Hnrnpll	Mus musculus	VLLLSIQNPLYPITVDVLYTVCNPVGK	FALSE	TRUE	(C238)	_VLLLSIQNPLYPITVDVLYTVC[Carbamidomethyl (C)]NPVGK_.3	_VLLLSIQNPLYPITVDVLYTVC[Carbamidomethyl (C)]NPVGK_	FALSE	58.7592	74.3928	71.614	106.846	80.0246	83.3091	73.6433	49.185	65.1688
Hnrnpll	Mus musculus	HDGYGSHGPLLPLPSR	TRUE	TRUE		_HDGYGSHGPLLPLPSR_.3	_HDGYGSHGPLLPLPSR_	FALSE	400.233	319.201	189.364	374.702	202.142	194.67	368.443	344.371	200.636
Hnrnpll	Mus musculus	DTPELVAYPLPQASSSYMHGGSPSGSVVMVSGLHQLK	TRUE	TRUE		_DTPELVAYPLPQASSSYMHGGSPSGSVVMVSGLHQLK_.4	_DTPELVAYPLPQASSSYMHGGSPSGSVVMVSGLHQLK_	FALSE	104.552	134.346	136.238	124.126	117.884	95.7889	87.1753	53.4417	81.5874
Hnrnpll	Mus musculus	TLSGLLEWKCK	TRUE	TRUE	(K553,C554)	_TLSGLLEWK[GlyGly (K)]C[Carbamidomethyl (C)]K_.2	_TLSGLLEWK[GlyGly (K)]C[Carbamidomethyl (C)]K_	FALSE	263.968	288.539	248.703	210.071	251.372	305.726	550.258	239.063	701.966
Hnrnpll	Mus musculus	FGTICYVMMMPFKR	FALSE	TRUE	(C152)	_FGTIC[Carbamidomethyl (C)]YVMMMPFKR_.3	_FGTIC[Carbamidomethyl (C)]YVMMMPFKR_	FALSE	951.009	566.811	511.126	373.251	284.568	2025.61	155.547	47.9823	1204.58
Hnrnpll	Mus musculus	FGTICYVMMMPFKR	FALSE	TRUE	(C152,M157)	_FGTIC[Carbamidomethyl (C)]YVMMM[Oxidation (M)]PFKR_.3	_FGTIC[Carbamidomethyl (C)]YVMMM[Oxidation (M)]PFKR_	FALSE	107.594	96.2238	114.144	135.581	111.016	139.661	95.3306	47.8771	54.2886
Hnrnpll	Mus musculus	FGTICYVMMMPFKR	FALSE	TRUE	(C152)	_FGTIC[Carbamidomethyl (C)]YVMMMPFKR_.2	_FGTIC[Carbamidomethyl (C)]YVMMMPFKR_	FALSE	228.424	194.743	228.256	81.6851	102.516	94.6436	68.0784	28.869	305.638
Hnrnpll	Mus musculus	SMPLSTEGGGSHHKVSVSPVVHVR	FALSE	TRUE	(K120)	_SMPLSTEGGGSHHK[GlyGly (K)]VSVSPVVHVR_.4	_SMPLSTEGGGSHHK[GlyGly (K)]VSVSPVVHVR_	FALSE	4.16821	12.5322	4.54033	8.14217	1.25352	5.50547	4.12895	1	3.29259
NaN	NaN	SMPVHSSHGGVGEKLSSVPVTHVK	Unknown	Unknown		_SMPVHSSHGGVGEK[GlyGly (K)]LSSVPVTHVK_.4	_SMPVHSSHGGVGEK[GlyGly (K)]LSSVPVTHVK_	TRUE	186.037	194.155	159.507	148.822	52.6908	193.264	62.7158	40.4923	48.8579
NaN	NaN	TTGMDPLEEAGIVYAEVK	Unknown	Unknown		_TTGMDPLEEAGIVYAEVK_.2	_TTGMDPLEEAGIVYAEVK_	TRUE	151.106	123.153	79.7156	66.8003	80.2229	60.0673	42.3007	82.3974	81.6723
Acaa1a	Mus musculus	AEIVPVTTTVLDDKGDKK	FALSE	TRUE	(K234)	_AEIVPVTTTVLDDK[GlyGly (K)]GDKK_.3	_AEIVPVTTTVLDDK[GlyGly (K)]GDKK_	FALSE	5572.78	4949.72	6683.8	18054.1	16904.4	14431	15979.4	4655.07	11522.1
Acaa1a	Mus musculus	AEIVPVTTTVLDDKGDKK	FALSE	TRUE	(K237)	_AEIVPVTTTVLDDKGDK[GlyGly (K)]K_.3	_AEIVPVTTTVLDDKGDK[GlyGly (K)]K_	FALSE	5572.78	4920.19	6685.98	17782.9	16905.9	14324.1	15980.5	4650.03	11522.3
Acaa1a	Mus musculus	AEIVPVTTTVLDDKGDKK	FALSE	TRUE	(K237)	_AEIVPVTTTVLDDKGDK[GlyGly (K)]K_.4	_AEIVPVTTTVLDDKGDK[GlyGly (K)]K_	FALSE	334.722	406.05	372.329	2979.74	2794.89	2576.39	2562.04	926.839	1763.43
Acaa1a	Mus musculus	AEIVPVTTTVLDDKGDKK	FALSE	TRUE	(K234)	_AEIVPVTTTVLDDK[GlyGly (K)]GDKK_.4	_AEIVPVTTTVLDDK[GlyGly (K)]GDKK_	FALSE	323.523	308.484	272.715	2782.63	2562.67	2286.99	2368.13	834.771	1599.5
Acaa1a	Mus musculus	AEIVPVTTTVLDDKGDKK	FALSE	TRUE	(K237)	_AEIVPVTTTVLDDKGDK[GlyGly (K)]K_.2	_AEIVPVTTTVLDDKGDK[GlyGly (K)]K_	FALSE	800.035	812.251	280.349	215.81	165.548	87.1301	156.54	50.6014	383.851
Acaa1a	Mus musculus	TITVSQDEGVRPSTTMQGLAK	FALSE	FALSE		_TITVSQDEGVRPSTTMQGLAK_.3	_TITVSQDEGVRPSTTMQGLAK_	FALSE	1077.93	875.372	857.733	736.273	585.762	759.546	567.206	672.21	622.511
Acaa1a	Mus musculus	TITVSQDEGVRPSTTMQGLAK	FALSE	FALSE	(M254)	_TITVSQDEGVRPSTTM[Oxidation (M)]QGLAK_.3	_TITVSQDEGVRPSTTM[Oxidation (M)]QGLAK_	FALSE	157.524	134.285	134.49	310.394	304.616	367.069	342.618	257.588	83.0303
Acaa1a	Mus musculus	DGGSTTAGNSSQVSDGAAAVLLAR	FALSE	FALSE		_DGGSTTAGNSSQVSDGAAAVLLAR_.3	_DGGSTTAGNSSQVSDGAAAVLLAR_	FALSE	368.607	111.16	64.7109	679.309	320.515	450.31	172.274	39.0512	116.06
Acaa1a	Mus musculus	DGGSTTAGNSSQVSDGAAAVLLAR	FALSE	FALSE		_DGGSTTAGNSSQVSDGAAAVLLAR_.2	_DGGSTTAGNSSQVSDGAAAVLLAR_	FALSE	76.1535	28.7401	12.7124	205.034	63.8808	147.835	61.1719	5.9182	53.1017
Acaa1a	Mus musculus	AGLTVNDIDIFEINEAFASQAVYCVEK	FALSE	FALSE	(C355)	_AGLTVNDIDIFEINEAFASQAVYC[Carbamidomethyl (C)]VEK_.3	_AGLTVNDIDIFEINEAFASQAVYC[Carbamidomethyl (C)]VEK_	FALSE	779.284	403.647	306.529	237.78	176.393	200.482	90.6269	75.9528	71.278
Acaa1a	Mus musculus	QCSSGLQAVANIAGGIR	FALSE	FALSE	(C123)	_QC[Carbamidomethyl (C)]SSGLQAVANIAGGIR_.2	_QC[Carbamidomethyl (C)]SSGLQAVANIAGGIR_	FALSE	93.6735	101.832	86.3197	327.334	179.632	224.493	154.35	124.471	103.244
Acaa1a	Mus musculus	LKPEQLGDISVGNVLEPGAGAVMAR	FALSE	TRUE	(K79)	_LK[GlyGly (K)]PEQLGDISVGNVLEPGAGAVMAR_.3	_LK[GlyGly (K)]PEQLGDISVGNVLEPGAGAVMAR_	FALSE	5882.18	4858.14	3560.28	6768.43	8155.16	4395.33	5636.37	9626.72	7678.67
Acaa1a	Mus musculus	LKPEQLGDISVGNVLEPGAGAVMAR	FALSE	TRUE	(K79,M100)	_LK[GlyGly (K)]PEQLGDISVGNVLEPGAGAVM[Oxidation (M)]AR_.3	_LK[GlyGly (K)]PEQLGDISVGNVLEPGAGAVM[Oxidation (M)]AR_	FALSE	900.852	1012.1	764.187	1348.76	1507.34	1074.67	2791.83	3375.31	1081.56
Acaa1a	Mus musculus	LKPEQLGDISVGNVLEPGAGAVMAR	FALSE	TRUE	(K79)	_LK[GlyGly (K)]PEQLGDISVGNVLEPGAGAVMAR_.4	_LK[GlyGly (K)]PEQLGDISVGNVLEPGAGAVMAR_	FALSE	548.33	418.871	412.884	250.821	270.057	202.55	207.745	152.951	188.372
Acaa1a	Mus musculus	LLESEKAR	FALSE	TRUE	(K173)	_LLESEK[GlyGly (K)]AR_.2	_LLESEK[GlyGly (K)]AR_	FALSE	511.434	452.94	423.63	321.525	92.7711	773.725	278.243	245.29	347.242
Acaa1a	Mus musculus	SKAEELGLPILGVLR	FALSE	FALSE	(K292)	_SK[GlyGly (K)]AEELGLPILGVLR_.3	_SK[GlyGly (K)]AEELGLPILGVLR_	FALSE	1298.74	1746.68	1903.6	483.131	1411.37	367.4	599.39	1853.41	720.902
Acaa1a	Mus musculus	SKAEELGLPILGVLR	FALSE	FALSE	(K292)	_SK[GlyGly (K)]AEELGLPILGVLR_.2	_SK[GlyGly (K)]AEELGLPILGVLR_	FALSE	393.279	482.13	507.467	292.602	353.69	237.573	541.223	776.161	481.616
Acaa1a	Mus musculus	SKAEELGLPILGVLR	FALSE	FALSE		_SKAEELGLPILGVLR_.3	_SKAEELGLPILGVLR_	FALSE	159.718	142.542	90.9622	84.7358	70.3866	129.324	34.2305	11.6499	43.5136
Acaa1a	Mus musculus	SKAEELGLPILGVLR	FALSE	FALSE		_SKAEELGLPILGVLR_.2	_SKAEELGLPILGVLR_	FALSE	67.1795	120.871	75.7257	64.0647	147.841	73.7483	70.1584	88.4374	81.4216
Acaa1a	Mus musculus	NGSYDIGMACGVESMSLSGMGNPGNISSR	FALSE	TRUE	(C148)	_NGSYDIGMAC[Carbamidomethyl (C)]GVESMSLSGMGNPGNISSR_.3	_NGSYDIGMAC[Carbamidomethyl (C)]GVESMSLSGMGNPGNISSR_	FALSE	347.157	167.97	137.91	269.889	89.131	183.733	95.9227	98.0599	133.07
Acaa1a	Mus musculus	LKPAFKDGGSTTAGNSSQVSDGAAAVLLAR	FALSE	FALSE	(K265)	_LKPAFK[GlyGly (K)]DGGSTTAGNSSQVSDGAAAVLLAR_.4	_LKPAFK[GlyGly (K)]DGGSTTAGNSSQVSDGAAAVLLAR_	FALSE	4.6441	8.09455	99.0831	20.7492	134.293	69.9438	59.7332	84.8661	86.5958
Acaa1a	Mus musculus	IAQFLSGIPETVPLSTVNR	FALSE	FALSE		_IAQFLSGIPETVPLSTVNR_.2	_IAQFLSGIPETVPLSTVNR_	FALSE	36.4602	58.6881	30.5847	60.6406	51.3776	75.0139	110.693	100.138	40.4517
Acaa1a	Mus musculus	RSKAEELGLPILGVLR	FALSE	FALSE	(K292)	_RSK[GlyGly (K)]AEELGLPILGVLR_.3	_RSK[GlyGly (K)]AEELGLPILGVLR_	FALSE	609.146	409.389	499.544	40.5765	56.9031	39.0599	890.49	1622.93	653.284
Acaa1a	Mus musculus	RSKAEELGLPILGVLR	FALSE	FALSE	(K292)	_RSK[GlyGly (K)]AEELGLPILGVLR_.4	_RSK[GlyGly (K)]AEELGLPILGVLR_	FALSE	873.885	768.712	681.329	26.1241	12.3918	23.3968	555.566	1023.31	621.964
Acaa1a	Mus musculus	QKQDDFALASQQK	FALSE	TRUE	(K198)	_QK[GlyGly (K)]QDDFALASQQK_.2	_QK[GlyGly (K)]QDDFALASQQK_	FALSE	10.1582	44.6764	62.8462	23.3341	24.4698	57.1691	12.9533	13.6011	25.194
Acaa1a	Mus musculus	QKQDDFALASQQK	FALSE	TRUE	(K198)	_QK[GlyGly (K)]QDDFALASQQK_.3	_QK[GlyGly (K)]QDDFALASQQK_	FALSE	559.125	581.711	688.88	1115.69	934.459	1327.5	348.885	570.08	380.919
Acaa1a	Mus musculus	LGIPAEKVNPLGGAIALGHPLGCTGAR	FALSE	FALSE	(K365,C381)	_LGIPAEK[GlyGly (K)]VNPLGGAIALGHPLGC[Carbamidomethyl (C)]TGAR_.4	_LGIPAEK[GlyGly (K)]VNPLGGAIALGHPLGC[Carbamidomethyl (C)]TGAR_	FALSE	356.719	456.722	360.929	237.435	544.251	245.303	280.946	436.406	456.76
Acaa1a	Mus musculus	LGIPAEKVNPLGGAIALGHPLGCTGAR	FALSE	FALSE	(K365,C381)	_LGIPAEK[GlyGly (K)]VNPLGGAIALGHPLGC[Carbamidomethyl (C)]TGAR_.3	_LGIPAEK[GlyGly (K)]VNPLGGAIALGHPLGC[Carbamidomethyl (C)]TGAR_	FALSE	127.731	171.38	276.982	138.619	173.06	239.208	109.277	173.737	249.016
Acaa1a	Mus musculus	QVVTLLNELK	FALSE	FALSE		_QVVTLLNELK_.2	_QVVTLLNELK_	FALSE	786.506	703.134	727.235	287.335	314.401	200.779	366.307	266.818	378.462
Acaa1a	Mus musculus	NTTPDELLSAVLTAVLQDVR	FALSE	TRUE		_NTTPDELLSAVLTAVLQDVR_.3	_NTTPDELLSAVLTAVLQDVR_	FALSE	136.831	162.736	137.682	135.639	100.953	189.76	105.732	154.665	93.3593
Acaa1a	Mus musculus	NTTPDELLSAVLTAVLQDVR	FALSE	TRUE		_NTTPDELLSAVLTAVLQDVR_.2	_NTTPDELLSAVLTAVLQDVR_	FALSE	16.2081	23.7182	28.547	41.0289	23.3276	34.5963	11.0315	27.4953	27.1851
Acaa1a	Mus musculus	QVVTLLNELKR	FALSE	FALSE	(K395)	_QVVTLLNELK[GlyGly (K)]R_.2	_QVVTLLNELK[GlyGly (K)]R_	FALSE	101.714	117.634	123.546	69.9681	65.7222	534.749	119.541	102.965	127.105
Acaa1a	Mus musculus	AEELGLPILGVLR	FALSE	FALSE		_AEELGLPILGVLR_.2	_AEELGLPILGVLR_	FALSE	8.5373	8.48204	38.2471	9.19894	12.8619	13.9977	111.872	164.449	19.8683
NaN	NaN	LLEKEASK	Unknown	Unknown		_LLEK[GlyGly (K)]EASK_.2	_LLEK[GlyGly (K)]EASK_	TRUE	555.346	649.456	857.138	298.453	320.049	823.471	264.743	368.828	228.215
NaN	NaN	QVLTLLVKNEK	Unknown	Unknown		_QVLTLLVK[GlyGly (K)]NEK_.2	_QVLTLLVK[GlyGly (K)]NEK_	TRUE	222.314	246.577	218.841	44.0683	138.591	82.8565	117.476	55.9018	78.2553
NaN	NaN	SLPGELVKEILGALK	Unknown	Unknown		_SLPGELVK[GlyGly (K)]EILGALK_.2	_SLPGELVK[GlyGly (K)]EILGALK_	TRUE	49.0933	41.2452	34.2764	44.447	94.9144	208.85	285.459	218.382	254.889
Tf	Mus musculus	GYYAVAVVK	TRUE	TRUE		_GYYAVAVVK_.2	_GYYAVAVVK_	FALSE	143.334	84.3998	73.3392	102.049	40.4068	103.052	172.992	91.8602	183.251
Exosc4	Mus musculus	ALVNCQYSSATFSTGER	TRUE	TRUE	(C74)	_ALVNC[Carbamidomethyl (C)]QYSSATFSTGER_.2	_ALVNC[Carbamidomethyl (C)]QYSSATFSTGER_	FALSE	58.7689	49.1995	17.06	38.5546	18.344	32.2523	28.3709	7.07505	29.4061
Exosc4	Mus musculus	KSCEMGLQLR	TRUE	TRUE	(K95,C97)	_K[GlyGly (K)]SC[Carbamidomethyl (C)]EMGLQLR_.2	_K[GlyGly (K)]SC[Carbamidomethyl (C)]EMGLQLR_	FALSE	62.8258	132.997	16.3152	139.856	139.966	192.438	18.4989	17.9375	28.6934
Rheb	Mus musculus	ENQTAVDVFKR	TRUE	TRUE	(K161)	_ENQTAVDVFK[GlyGly (K)]R_.3	_ENQTAVDVFK[GlyGly (K)]R_	FALSE	360.568	282.892	311.042	270.146	311.666	242.31	451.017	481.279	492.069
Rheb	Mus musculus	ENQTAVDVFKR	TRUE	TRUE	(K161)	_ENQTAVDVFK[GlyGly (K)]R_.2	_ENQTAVDVFK[GlyGly (K)]R_	FALSE	202.691	232.572	255.833	200.967	209.108	128.327	295.022	222.532	299.999
Rheb	Mus musculus	ALAESWNAAFLESSAK	TRUE	TRUE		_ALAESWNAAFLESSAK_.2	_ALAESWNAAFLESSAK_	FALSE	238.107	260.483	272.073	420.244	251.501	355.25	222.889	100.709	130.895
Rheb	Mus musculus	VISYEEGKALAESWNAAFLESSAK	TRUE	TRUE	(K135)	_VISYEEGK[GlyGly (K)]ALAESWNAAFLESSAK_.3	_VISYEEGK[GlyGly (K)]ALAESWNAAFLESSAK_	FALSE	64.5906	108.022	125.188	128.734	198.699	82.343	123.099	204.111	192.462
Rheb	Mus musculus	KIAILGYR	TRUE	TRUE	(K8)	_K[GlyGly (K)]IAILGYR_.2	_K[GlyGly (K)]IAILGYR_	FALSE	276.8	311.599	405.038	440.366	455.38	404.357	557.473	406.717	361.685
Rheb	Mus musculus	ALAESWNAAFLESSAKENQTAVDVFKR	TRUE	TRUE	(K151)	_ALAESWNAAFLESSAK[GlyGly (K)]ENQTAVDVFKR_.4	_ALAESWNAAFLESSAK[GlyGly (K)]ENQTAVDVFKR_	FALSE	213.963	210.313	138.121	151.66	152.215	140.706	115.097	81.5364	190.456
Rheb	Mus musculus	ALAESWNAAFLESSAKENQTAVDVFK	TRUE	TRUE	(K151)	_ALAESWNAAFLESSAK[GlyGly (K)]ENQTAVDVFK_.3	_ALAESWNAAFLESSAK[GlyGly (K)]ENQTAVDVFK_	FALSE	79.8562	106.117	125.237	148.171	224.192	111.14	34.5095	68.9396	36.6584
Rheb	Mus musculus	RIILEAEKIDGAASQGK	TRUE	TRUE	(K169)	_RIILEAEK[GlyGly (K)]IDGAASQGK_.3	_RIILEAEK[GlyGly (K)]IDGAASQGK_	FALSE	96.8049	182.637	215.805	116.144	180.999	84.1858	257.648	297.173	180.77
Rheb	Mus musculus	LLDMVGKVQIPIMLVGNKK	TRUE	TRUE	(K109)	_LLDMVGK[GlyGly (K)]VQIPIMLVGNKK_.4	_LLDMVGK[GlyGly (K)]VQIPIMLVGNKK_	FALSE	104.556	135.611	135.345	72.7211	65.1797	79.9975	227.965	167.738	194.264
Rheb	Mus musculus	VQIPIMLVGNKK	TRUE	TRUE	(K120)	_VQIPIMLVGNK[GlyGly (K)]K_.3	_VQIPIMLVGNK[GlyGly (K)]K_	FALSE	367.557	470.833	426.35	366.213	454.474	306.691	380.747	614.923	444.067
Rheb	Mus musculus	VQIPIMLVGNKK	TRUE	TRUE	(M115,K120)	_VQIPIM[Oxidation (M)]LVGNK[GlyGly (K)]K_.3	_VQIPIM[Oxidation (M)]LVGNK[GlyGly (K)]K_	FALSE	134.207	82.22	122.141	125.372	116.859	97.0986	132.578	122.737	59.3053
Rheb	Mus musculus	SFEVIKVIHGK	TRUE	TRUE	(K97)	_SFEVIK[GlyGly (K)]VIHGK_.3	_SFEVIK[GlyGly (K)]VIHGK_	FALSE	36.0966	41.9077	32.4302	40.5822	31.8263	28.5416	37.9444	48.4986	24.5553
Rheb	Mus musculus	LLDMVGKVQIPIMLVGNK	TRUE	TRUE	(K109)	_LLDMVGK[GlyGly (K)]VQIPIMLVGNK_.3	_LLDMVGK[GlyGly (K)]VQIPIMLVGNK_	FALSE	100.652	98.5391	120.592	43.5063	77.0698	50.1769	128.384	486.125	157.215
Rheb	Mus musculus	LLDMVGKVQIPIMLVGNK	TRUE	TRUE	(K109)	_LLDMVGK[GlyGly (K)]VQIPIMLVGNK_.2	_LLDMVGK[GlyGly (K)]VQIPIMLVGNK_	FALSE	51.0752	77.8006	54.9861	71.3109	49.7578	26.0817	58.2335	32.6635	26.0502
NaN	NaN	ALAASWNEAAELSSFR	Unknown	Unknown		_ALAASWNEAAELSSFR_.2	_ALAASWNEAAELSSFR_	TRUE	135.254	255.438	340.074	316.38	244.403	364.471	125.304	657.431	72.4734
NaN	NaN	VKEYEEAILGWFSAASNALEASSR	Unknown	Unknown		_VK[GlyGly (K)]EYEEAILGWFSAASNALEASSR_.3	_VK[GlyGly (K)]EYEEAILGWFSAASNALEASSR_	TRUE	353.3	389.268	160.136	307.773	390.82	244.743	339.632	187.366	139.959
Parp1	Mus musculus	TTNFAGILSQGLR	FALSE	TRUE		_TTNFAGILSQGLR_.2	_TTNFAGILSQGLR_	FALSE	767.027	1088.31	1148.77	511.002	329.237	347.392	656.358	872.468	519.77
Parp1	Mus musculus	TLGDFLAEYAK	TRUE	TRUE		_TLGDFLAEYAK_.2	_TLGDFLAEYAK_	FALSE	464.809	344.402	333.763	349.034	206.432	437.516	357.474	490.971	185.125
Parp1	Mus musculus	SDAYYCTGDVTAWTK	FALSE	TRUE	(C312)	_SDAYYC[Carbamidomethyl (C)]TGDVTAWTK_.2	_SDAYYC[Carbamidomethyl (C)]TGDVTAWTK_	FALSE	141.053	119.146	102.301	171.122	103.413	123.41	65.9372	33.5696	54.9829
Parp1	Mus musculus	AVIEKLGGK	FALSE	TRUE	(K415)	_AVIEK[GlyGly (K)]LGGK_.2	_AVIEK[GlyGly (K)]LGGK_	FALSE	729.018	577.67	764.878	691.138	530.238	822.318	610.044	377.803	215.908
Parp1	Mus musculus	VADGMAFGALLPCKECSGQLVFK	FALSE	TRUE	(C296,K297,C299)	_VADGMAFGALLPC[Carbamidomethyl (C)]K[GlyGly (K)]EC[Carbamidomethyl (C)]SGQLVFK_.3	_VADGMAFGALLPC[Carbamidomethyl (C)]K[GlyGly (K)]EC[Carbamidomethyl (C)]SGQLVFK_	FALSE	150.554	116.923	123.929	128.205	131.67	45.8893	63.8306	61.4863	90.3254
Parp1	Mus musculus	GGAAVDPDSGLEHSAHVLEK	FALSE	TRUE		_GGAAVDPDSGLEHSAHVLEK_.4	_GGAAVDPDSGLEHSAHVLEK_	FALSE	349.974	409.344	417.371	139.6	42.9106	162.701	482.863	649.404	86.1006
Parp1	Mus musculus	GGAAVDPDSGLEHSAHVLEK	FALSE	TRUE		_GGAAVDPDSGLEHSAHVLEK_.3	_GGAAVDPDSGLEHSAHVLEK_	FALSE	1603.99	1776.24	1717.61	633.038	344.435	711.921	2668.4	3009.28	527.579
Parp1	Mus musculus	GGAAVDPDSGLEHSAHVLEK	FALSE	TRUE		_GGAAVDPDSGLEHSAHVLEK_.2	_GGAAVDPDSGLEHSAHVLEK_	FALSE	96.9033	64.9871	105.99	25.3924	24.6024	12.6985	9.19858	3.81641	7.70025
Parp1	Mus musculus	GGAAVDPDSGLEHSAHVLEKGGK	FALSE	TRUE	(K548)	_GGAAVDPDSGLEHSAHVLEK[GlyGly (K)]GGK_.4	_GGAAVDPDSGLEHSAHVLEK[GlyGly (K)]GGK_	FALSE	472.305	265.73	372.928	106.91	106.068	116.689	447.823	509.597	304.33
Parp1	Mus musculus	GGAAVDPDSGLEHSAHVLEKGGK	FALSE	TRUE	(K548)	_GGAAVDPDSGLEHSAHVLEK[GlyGly (K)]GGK_.3	_GGAAVDPDSGLEHSAHVLEK[GlyGly (K)]GGK_	FALSE	348.831	207.515	346.75	45.71	31.7297	144.039	234.971	162.822	182.079
Parp1	Mus musculus	VPHWYHFSCFWK	FALSE	TRUE	(C56)	_VPHWYHFSC[Carbamidomethyl (C)]FWK_.4	_VPHWYHFSC[Carbamidomethyl (C)]FWK_	FALSE	299.036	115.9	113.752	19.49	14.0135	26.2345	69.4578	18.4303	96.6839
Parp1	Mus musculus	VPHWYHFSCFWK	FALSE	TRUE	(C56)	_VPHWYHFSC[Carbamidomethyl (C)]FWK_.3	_VPHWYHFSC[Carbamidomethyl (C)]FWK_	FALSE	531.962	109.653	127.252	41.2649	95.0006	86.6329	156.517	51.7187	78.9255
Parp1	Mus musculus	VPHWYHFSCFWK	FALSE	TRUE	(C56)	_VPHWYHFSC[Carbamidomethyl (C)]FWK_.2	_VPHWYHFSC[Carbamidomethyl (C)]FWK_	FALSE	165.901	146.595	118.832	125.989	126.337	134.128	92.8195	49.9355	183.624
Parp1	Mus musculus	PVQELVGMIFDVESMKK	TRUE	TRUE		_PVQELVGMIFDVESMKK_.3	_PVQELVGMIFDVESMKK_	FALSE	217.116	167.101	182.029	152.009	210.356	212.818	320.603	246.443	268.921
Parp1	Mus musculus	PVQELVGMIFDVESMKK	TRUE	TRUE	(M675)	_PVQELVGM[Oxidation (M)]IFDVESMKK_.3	_PVQELVGM[Oxidation (M)]IFDVESMKK_	FALSE	102.943	156.657	79.2163	89.4839	151.72	108.093	102.276	102.554	76.4106
Parp1	Mus musculus	SLQELLSAHSLSSWGAEVK	TRUE	TRUE		_SLQELLSAHSLSSWGAEVK_.2	_SLQELLSAHSLSSWGAEVK_	FALSE	30.397	62.7932	70.3897	23.0525	849.545	82.3187	20.4915	191.175	52.9244
Parp1	Mus musculus	VFSATLGLVDIVK	FALSE	TRUE		_VFSATLGLVDIVK_.2	_VFSATLGLVDIVK_	FALSE	122.199	158.995	71.6683	85.6637	113.101	30.1811	230.08	152.061	87.8095
Parp1	Mus musculus	ILTLGKLSQNK	FALSE	TRUE	(K401)	_ILTLGK[GlyGly (K)]LSQNK_.2	_ILTLGK[GlyGly (K)]LSQNK_	FALSE	215.784	129.467	247.467	274.435	178.57	164.437	222.998	297.911	113.942
Parp1	Mus musculus	WYHPTCFVK	FALSE	TRUE	(C162)	_WYHPTC[Carbamidomethyl (C)]FVK_.2	_WYHPTC[Carbamidomethyl (C)]FVK_	FALSE	449.914	382.833	225.676	429.323	232.629	339.562	191.887	235.761	239.324
Parp1	Mus musculus	NTHATTHNAYDLEVIDIFKIER	FALSE	TRUE		_NTHATTHNAYDLEVIDIFKIER_.4	_NTHATTHNAYDLEVIDIFKIER_	FALSE	220.477	350.477	220.614	123.164	336.693	232.342	143.344	197.77	119.034
NaN	NaN	GGAAVGPDEGLEHSAHVLSKGDR	Unknown	Unknown		_GGAAVGPDEGLEHSAHVLSK[GlyGly (K)]GDR_.4	_GGAAVGPDEGLEHSAHVLSK[GlyGly (K)]GDR_	TRUE	678.114	671.26	544.002	865.909	1042.36	1296.22	479.48	617.372	468.557
NaN	NaN	SLQSLLSLESVSEWGAHAR	Unknown	Unknown		_SLQSLLSLESVSEWGAHAR_.2	_SLQSLLSLESVSEWGAHAR_	TRUE	61.8892	44.7677	66.0776	68.96	60.1256	57.3336	11.707	20.8788	21.984
Cog2	Mus musculus	WNLPVYFQIR	TRUE	TRUE		_WNLPVYFQIR_.2	_WNLPVYFQIR_	FALSE	181.456	191.797	265.135	315.86	273.244	430.563	232.559	236.673	158.378
Cog2	Mus musculus	ILNSQSSKDVSSQEASSPLLTGQVLER	TRUE	TRUE	(K153)	_ILNSQSSK[GlyGly (K)]DVSSQEASSPLLTGQVLER_.3	_ILNSQSSK[GlyGly (K)]DVSSQEASSPLLTGQVLER_	FALSE	159.219	302.96	175.838	168.137	282.059	119.773	71.5535	251.783	34.1248
Cog2	Mus musculus	LLKTAMVELINK	FALSE	TRUE	(K57)	_LLK[GlyGly (K)]TAMVELINK_.3	_LLK[GlyGly (K)]TAMVELINK_	FALSE	265.355	353.294	258.633	364.81	323.21	341.827	205.931	310.603	209.724
Cog2	Mus musculus	MNLPTGPDTLCFDKDEFMK	FALSE	TRUE	(C16,K19)	_MNLPTGPDTLC[Carbamidomethyl (C)]FDK[GlyGly (K)]DEFMK_.3	_MNLPTGPDTLC[Carbamidomethyl (C)]FDK[GlyGly (K)]DEFMK_	FALSE	49.1341	82.6763	61.4695	18.8427	75.1706	25.2901	84.0878	264.39	66.9805
Cog2	Mus musculus	MGLQTSDIKSFPALMELVLAAR	TRUE	TRUE	(K710)	_MGLQTSDIK[GlyGly (K)]SFPALMELVLAAR_.3	_MGLQTSDIK[GlyGly (K)]SFPALMELVLAAR_	FALSE	20.9881	46.7798	33.5389	3.03157	23.5154	10.9943	15.4013	34.4011	34.9289
Cog2	Mus musculus	IATEFNQLQFHAVQSKGMPLLDK	TRUE	TRUE	(K188)	_IATEFNQLQFHAVQSK[GlyGly (K)]GMPLLDK_.4	_IATEFNQLQFHAVQSK[GlyGly (K)]GMPLLDK_	FALSE	232.514	371.33	250.218	137.715	399.186	187.4	313.747	605.962	380.551
Cog2	Mus musculus	IATEFNQLQFHAVQSKGMPLLDK	TRUE	TRUE	(K188)	_IATEFNQLQFHAVQSK[GlyGly (K)]GMPLLDK_.3	_IATEFNQLQFHAVQSK[GlyGly (K)]GMPLLDK_	FALSE	42.9051	89.5892	49.1063	23.1945	54.0784	16.777	35.7541	29.2339	55.4584
Cog2	Mus musculus	GLEEKLPSLFNPGDPDAFHQK	TRUE	TRUE	(K327)	_GLEEK[GlyGly (K)]LPSLFNPGDPDAFHQK_.3	_GLEEK[GlyGly (K)]LPSLFNPGDPDAFHQK_	FALSE	162.786	207.412	154.928	65.914	108.704	79.8154	129.576	103.659	146.47
Cog2	Mus musculus	GLEEKLPSLFNPGDPDAFHQK	TRUE	TRUE	(K327)	_GLEEK[GlyGly (K)]LPSLFNPGDPDAFHQK_.4	_GLEEK[GlyGly (K)]LPSLFNPGDPDAFHQK_	FALSE	155.818	305.788	200.772	109.851	139.596	155.622	190.13	288.667	153.546
Cog2	Mus musculus	LPSLFNPGDPDAFHQKYTVSMDFVQR	TRUE	TRUE	(K343)	_LPSLFNPGDPDAFHQK[GlyGly (K)]YTVSMDFVQR_.4	_LPSLFNPGDPDAFHQK[GlyGly (K)]YTVSMDFVQR_	FALSE	170.958	294.764	230.38	179.807	214.056	134.286	159.987	291.296	178.401
Cog2	Mus musculus	EVPSTASSYVDSALKPLYQLQSGHGDK	TRUE	TRUE	(K605)	_EVPSTASSYVDSALK[GlyGly (K)]PLYQLQSGHGDK_.4	_EVPSTASSYVDSALK[GlyGly (K)]PLYQLQSGHGDK_	FALSE	252.997	272.133	236.172	185.083	224.756	177.475	147.375	193.512	114.464
NaN	NaN	EDPSTASSYVDSALKPLYQSQLGHGVR	Unknown	Unknown		_EDPSTASSYVDSALK[GlyGly (K)]PLYQSQLGHGVR_.4	_EDPSTASSYVDSALK[GlyGly (K)]PLYQSQLGHGVR_	TRUE	340.872	206.635	174.471	273.891	230.473	240.008	196.902	180.237	132.315
NaN	NaN	MLGQTSDAKSFMALPELVLAIK	Unknown	Unknown		_MLGQTSDAK[GlyGly (K)]SFMALPELVLAIK_.3	_MLGQTSDAK[GlyGly (K)]SFMALPELVLAIK_	TRUE	1	9.65382	7.33895	7.14269	1.72713	4.29961	4.30697	18.7753	3.51116
Sf3b3	Mus musculus	SWLSYSYQSR	TRUE	TRUE		_SWLSYSYQSR_.2	_SWLSYSYQSR_	FALSE	815.301	684.052	1054.84	2033.67	1127.23	3138.13	1836.51	1412.3	1683.33
Sf3b3	Mus musculus	TPVEEVPAAIAPFQGR	TRUE	TRUE		_TPVEEVPAAIAPFQGR_.2	_TPVEEVPAAIAPFQGR_	FALSE	862.389	716.865	679.131	523.49	443.295	583.531	639.857	731.984	467.358
Sf3b3	Mus musculus	TPVEEVPAAIAPFQGR	TRUE	TRUE		_TPVEEVPAAIAPFQGR_.3	_TPVEEVPAAIAPFQGR_	FALSE	576.512	522.25	428.38	273.262	293.622	294.456	211.759	211.489	179.394
Sf3b3	Mus musculus	GSIGFLYLNIGLQNGVLLR	TRUE	TRUE		_GSIGFLYLNIGLQNGVLLR_.2	_GSIGFLYLNIGLQNGVLLR_	FALSE	417.89	591.414	863.511	246.89	186.584	328.273	735.896	978.344	502.662
Sf3b3	Mus musculus	GSIGFLYLNIGLQNGVLLR	TRUE	TRUE		_GSIGFLYLNIGLQNGVLLR_.3	_GSIGFLYLNIGLQNGVLLR_	FALSE	340.529	450.367	667.873	624.08	53.6537	81.5242	110.413	167.682	72.7974
Sf3b3	Mus musculus	FLAVGLVDNTVR	TRUE	TRUE		_FLAVGLVDNTVR_.2	_FLAVGLVDNTVR_	FALSE	354.96	355.418	292.744	992.281	491.875	986.744	1313.17	459.663	802.431
Sf3b3	Mus musculus	SVAGGFVYTYK	TRUE	TRUE		_SVAGGFVYTYK_.2	_SVAGGFVYTYK_	FALSE	278.398	217.927	352.7	275.361	165.719	496.45	699.047	434.96	625.921
Sf3b3	Mus musculus	AVMISAIEKQK	TRUE	TRUE	(K137)	_AVMISAIEK[GlyGly (K)]QK_.2	_AVMISAIEK[GlyGly (K)]QK_	FALSE	209.137	245.926	500.407	197.715	204.154	408.215	254.257	262.065	313.15
Sf3b3	Mus musculus	HGLEVSEMAVSELPGNPNAVWTVR	TRUE	TRUE		_HGLEVSEMAVSELPGNPNAVWTVR_.3	_HGLEVSEMAVSELPGNPNAVWTVR_	FALSE	303.45	266.927	304.347	251.669	199.462	217.953	105.088	218.413	115.759
Sf3b3	Mus musculus	LGAVFNQVAFPLQYTPR	TRUE	TRUE		_LGAVFNQVAFPLQYTPR_.2	_LGAVFNQVAFPLQYTPR_	FALSE	163.431	138.133	143.417	142.722	135.755	214.592	233.272	179.916	181.026
Sf3b3	Mus musculus	SMFFFLAQTEQGDIFK	TRUE	TRUE		_SMFFFLAQTEQGDIFK_.2	_SMFFFLAQTEQGDIFK_	FALSE	265.567	281.131	470.941	1136.67	1284.94	1417.28	1765.69	2015.88	2079.3
Sf3b3	Mus musculus	SMFFFLAQTEQGDIFK	TRUE	TRUE	(M298)	_SM[Oxidation (M)]FFFLAQTEQGDIFK_.2	_SM[Oxidation (M)]FFFLAQTEQGDIFK_	FALSE	111.565	106.707	130.296	189.125	161.72	180.506	226.33	94.1891	207.427
Sf3b3	Mus musculus	LEFLHKTPVEEVPAAIAPFQGR	TRUE	TRUE	(K942)	_LEFLHK[GlyGly (K)]TPVEEVPAAIAPFQGR_.4	_LEFLHK[GlyGly (K)]TPVEEVPAAIAPFQGR_	FALSE	310.111	461.788	372.008	346.93	506.099	305.438	451.56	683.136	449.044
Sf3b3	Mus musculus	LEFLHKTPVEEVPAAIAPFQGR	TRUE	TRUE	(K942)	_LEFLHK[GlyGly (K)]TPVEEVPAAIAPFQGR_.3	_LEFLHK[GlyGly (K)]TPVEEVPAAIAPFQGR_	FALSE	178.137	312.875	248.944	79.3369	243.156	135.784	289.624	376.303	375.081
Sf3b3	Mus musculus	FSNTGEDWYVLVGVAK	TRUE	TRUE		_FSNTGEDWYVLVGVAK_.2	_FSNTGEDWYVLVGVAK_	FALSE	149.421	77.6461	52.7461	401.847	290.501	567.746	375.658	230.198	470.553
Sf3b3	Mus musculus	FSNTGEDWYVLVGVAK	TRUE	TRUE		_FSNTGEDWYVLVGVAK_.3	_FSNTGEDWYVLVGVAK_	FALSE	60.8749	66.7204	43.8257	65.3236	40.3637	69.3934	22.741	29.075	19.5034
Sf3b3	Mus musculus	WVTTASLLDYDTVAGADK	TRUE	TRUE		_WVTTASLLDYDTVAGADK_.2	_WVTTASLLDYDTVAGADK_	FALSE	130.028	97.7301	190.218	291	154.187	205.538	122.883	52.3906	83.5487
Sf3b3	Mus musculus	NVIDGDLCEQFNSMEPNKQK	TRUE	TRUE	(C1179,K1189)	_NVIDGDLC[Carbamidomethyl (C)]EQFNSMEPNK[GlyGly (K)]QK_.3	_NVIDGDLC[Carbamidomethyl (C)]EQFNSMEPNK[GlyGly (K)]QK_	FALSE	98.804	176.812	129.973	78.7123	158.674	70.2771	17.8116	16.8456	20.7282
Sf3b3	Mus musculus	HIANYISGIQTIGHR	TRUE	TRUE		_HIANYISGIQTIGHR_.3	_HIANYISGIQTIGHR_	FALSE	1034.19	1017.13	1003.29	1473.97	1082.15	2048.21	1149.49	873.793	780.802
Sf3b3	Mus musculus	HIANYISGIQTIGHR	TRUE	TRUE		_HIANYISGIQTIGHR_.2	_HIANYISGIQTIGHR_	FALSE	30.8169	57.3933	25.3174	29.6557	30.9799	12.7871	31.782	30.6467	33.2233
Sf3b3	Mus musculus	TVLDPVTGDLSDTR	TRUE	TRUE		_TVLDPVTGDLSDTR_.2	_TVLDPVTGDLSDTR_	FALSE	260.023	235.067	358.219	300.775	288.34	451.485	305.18	313.145	237.115
Sf3b3	Mus musculus	ATGISFAIHGNFSGTK	TRUE	TRUE		_ATGISFAIHGNFSGTK_.3	_ATGISFAIHGNFSGTK_	FALSE	292.415	305.843	358.26	126.103	127.147	216.06	585.084	210.638	359.856
Sf3b3	Mus musculus	ATGISFAIHGNFSGTK	TRUE	TRUE		_ATGISFAIHGNFSGTK_.2	_ATGISFAIHGNFSGTK_	FALSE	447.918	510.741	414.751	288.677	223.113	156.272	526.234	259.859	453.893
Sf3b3	Mus musculus	YLGSRPVKLFR	TRUE	TRUE	(K700)	_YLGSRPVK[GlyGly (K)]LFR_.3	_YLGSRPVK[GlyGly (K)]LFR_	FALSE	387.534	359.073	413.704	99.8089	92.3013	108.784	1092.65	814.206	708.798
Sf3b3	Mus musculus	TIVKCAVNQR	TRUE	TRUE	(K546,C547)	_TIVK[GlyGly (K)]C[Carbamidomethyl (C)]AVNQR_.3	_TIVK[GlyGly (K)]C[Carbamidomethyl (C)]AVNQR_	FALSE	495.371	372.186	402.638	202.736	310.385	365.831	154.486	117.149	209.334
Sf3b3	Mus musculus	TIVKCAVNQR	TRUE	TRUE	(K546,C547)	_TIVK[GlyGly (K)]C[Carbamidomethyl (C)]AVNQR_.2	_TIVK[GlyGly (K)]C[Carbamidomethyl (C)]AVNQR_	FALSE	245.803	226.975	267.992	284.589	131.991	108.531	215.396	161.183	215.024
Sf3b3	Mus musculus	GMIFVCSATHK	TRUE	TRUE	(C289)	_GMIFVC[Carbamidomethyl (C)]SATHK_.2	_GMIFVC[Carbamidomethyl (C)]SATHK_	FALSE	292.509	286.955	365.542	371.699	250.187	415.343	394.322	254.059	546.974
Sf3b3	Mus musculus	GMIFVCSATHK	TRUE	TRUE	(C289)	_GMIFVC[Carbamidomethyl (C)]SATHK_.3	_GMIFVC[Carbamidomethyl (C)]SATHK_	FALSE	73.0271	87.9505	98.8973	107.238	66.957	40.5257	118.317	110.799	122.947
Sf3b3	Mus musculus	VIVSDVQESFIWVR	TRUE	TRUE		_VIVSDVQESFIWVR_.2	_VIVSDVQESFIWVR_	FALSE	311.775	127.899	93.2634	267.151	207.514	204.669	336.742	127.512	214.486
Sf3b3	Mus musculus	VIVSDVQESFIWVR	TRUE	TRUE		_VIVSDVQESFIWVR_.3	_VIVSDVQESFIWVR_	FALSE	301.412	188.777	249.549	161.563	159.554	169.063	139.318	60.8603	39.807
Sf3b3	Mus musculus	IVPGQFLAVDPKGR	TRUE	TRUE	(K126)	_IVPGQFLAVDPK[GlyGly (K)]GR_.2	_IVPGQFLAVDPK[GlyGly (K)]GR_	FALSE	99.7508	121.838	119.79	57.6514	113.078	70.1337	63.8941	54.1945	53.3692
Sf3b3	Mus musculus	AEVIMNYHVGETVLSLQK	TRUE	TRUE		_AEVIMNYHVGETVLSLQK_.3	_AEVIMNYHVGETVLSLQK_	FALSE	594.049	249.072	384.59	454.734	298.091	380.998	389.061	233.909	252.442
Sf3b3	Mus musculus	AEVIMNYHVGETVLSLQK	TRUE	TRUE	(M1093)	_AEVIM[Oxidation (M)]NYHVGETVLSLQK_.3	_AEVIM[Oxidation (M)]NYHVGETVLSLQK_	FALSE	204.16	184.08	224.388	268.727	259.973	602.522	262.42	171.778	104.754
Sf3b3	Mus musculus	AEVIMNYHVGETVLSLQK	TRUE	TRUE	(M1093)	_AEVIM[Oxidation (M)]NYHVGETVLSLQK_.2	_AEVIM[Oxidation (M)]NYHVGETVLSLQK_	FALSE	22.9213	19.1907	19.3919	14.3642	30.4186	15.3506	23.6915	65.1076	17.7547
Sf3b3	Mus musculus	AEVIMNYHVGETVLSLQK	TRUE	TRUE		_AEVIMNYHVGETVLSLQK_.2	_AEVIMNYHVGETVLSLQK_	FALSE	31.0281	23.5527	26.0395	21.9446	6.56897	11.3954	8.11993	23.9258	18.6731
Sf3b3	Mus musculus	MFLYNLTLQR	TRUE	TRUE	(M1)	_M[Oxidation (M)]FLYNLTLQR_.2	_M[Oxidation (M)]FLYNLTLQR_	FALSE	291.384	263.403	744.905	154.238	399.082	506.84	315.604	403.467	244.078
Sf3b3	Mus musculus	MFLYNLTLQR	TRUE	TRUE		_MFLYNLTLQR_.2	_MFLYNLTLQR_	FALSE	884.736	732.653	175.284	741.083	640.1	660.511	614.122	322.246	816.848
Sf3b3	Mus musculus	TTLIPGGSESLVYTTLSGGIGILVPFTSHEDHDFFQHVEMHLR	TRUE	TRUE		_TTLIPGGSESLVYTTLSGGIGILVPFTSHEDHDFFQHVEMHLR_.6	_TTLIPGGSESLVYTTLSGGIGILVPFTSHEDHDFFQHVEMHLR_	FALSE	211.071	131.866	174.588	17.6918	54.0471	34.7765	213.357	103.495	265.46
Sf3b3	Mus musculus	TTLIPGGSESLVYTTLSGGIGILVPFTSHEDHDFFQHVEMHLR	TRUE	TRUE		_TTLIPGGSESLVYTTLSGGIGILVPFTSHEDHDFFQHVEMHLR_.5	_TTLIPGGSESLVYTTLSGGIGILVPFTSHEDHDFFQHVEMHLR_	FALSE	273.025	207.215	188.892	37.9931	84.4087	25.8088	201.115	115.145	240.529
Sf3b3	Mus musculus	TTLIPGGSESLVYTTLSGGIGILVPFTSHEDHDFFQHVEMHLR	TRUE	TRUE	(M1146)	_TTLIPGGSESLVYTTLSGGIGILVPFTSHEDHDFFQHVEM[Oxidation (M)]HLR_.5	_TTLIPGGSESLVYTTLSGGIGILVPFTSHEDHDFFQHVEM[Oxidation (M)]HLR_	FALSE	63.0812	66.4939	120.301	33.3225	91.0391	53.3632	143.412	48.807	72.8163
Sf3b3	Mus musculus	TTLIPGGSESLVYTTLSGGIGILVPFTSHEDHDFFQHVEMHLR	TRUE	TRUE	(M1146)	_TTLIPGGSESLVYTTLSGGIGILVPFTSHEDHDFFQHVEM[Oxidation (M)]HLR_.6	_TTLIPGGSESLVYTTLSGGIGILVPFTSHEDHDFFQHVEM[Oxidation (M)]HLR_	FALSE	21.3466	25.1838	30.5813	7.18213	21.0631	19.6459	69.1654	22.9735	28.3745
Sf3b3	Mus musculus	KFVIHPESNNLIIIETDHNAYTEATK	TRUE	TRUE	(K787)	_K[GlyGly (K)]FVIHPESNNLIIIETDHNAYTEATK_.4	_K[GlyGly (K)]FVIHPESNNLIIIETDHNAYTEATK_	FALSE	137.226	163.169	159.44	150.374	112.925	138.712	169.329	150.37	184.421
Sf3b3	Mus musculus	KFVIHPESNNLIIIETDHNAYTEATK	TRUE	TRUE		_KFVIHPESNNLIIIETDHNAYTEATK_.4	_KFVIHPESNNLIIIETDHNAYTEATK_	FALSE	262.547	273.612	212.317	86.048	141.158	130.443	141.9	97.1609	275.141
Sf3b3	Mus musculus	KFVIHPESNNLIIIETDHNAYTEATK	TRUE	TRUE	(K787)	_K[GlyGly (K)]FVIHPESNNLIIIETDHNAYTEATK_.3	_K[GlyGly (K)]FVIHPESNNLIIIETDHNAYTEATK_	FALSE	8.19971	14.4736	10.6422	17.9056	8.15816	12.4314	7.36663	5.47377	5.92522
Sf3b3	Mus musculus	RNENQLIIFADDTYPR	TRUE	TRUE		_RNENQLIIFADDTYPR_.3	_RNENQLIIFADDTYPR_	FALSE	707.539	831.288	498.126	219.487	242.289	292.136	227	190.726	233.289
Sf3b3	Mus musculus	KFVIHPESNNLIIIETDHNAYTEATKAQR	TRUE	TRUE	(K812)	_KFVIHPESNNLIIIETDHNAYTEATK[GlyGly (K)]AQR_.5	_KFVIHPESNNLIIIETDHNAYTEATK[GlyGly (K)]AQR_	FALSE	245.377	307.879	205.978	94.9356	169.318	240.573	211.334	119.119	217.301
Sf3b3	Mus musculus	YFDTVPVAAAMCVLK	TRUE	TRUE	(C340)	_YFDTVPVAAAMC[Carbamidomethyl (C)]VLK_.2	_YFDTVPVAAAMC[Carbamidomethyl (C)]VLK_	FALSE	111.585	174.395	148.903	71.4635	102.573	75.759	75.1493	219.154	126.382
Sf3b3	Mus musculus	VMNPIQGNTLDLVQLEQNEAAFSVAVCR	TRUE	TRUE	(C894)	_VMNPIQGNTLDLVQLEQNEAAFSVAVC[Carbamidomethyl (C)]R_.3	_VMNPIQGNTLDLVQLEQNEAAFSVAVC[Carbamidomethyl (C)]R_	FALSE	215.657	141.163	146.632	77.1911	81.955	84.2456	52.1544	143.068	37.8936
Sf3b3	Mus musculus	VHTLLTVEVFGVIR	TRUE	TRUE		_VHTLLTVEVFGVIR_.3	_VHTLLTVEVFGVIR_	FALSE	326.788	321.837	450.607	44.1865	44.3806	63.4592	651.976	274.194	337.203
Sf3b3	Mus musculus	VHTLLTVEVFGVIR	TRUE	TRUE		_VHTLLTVEVFGVIR_.2	_VHTLLTVEVFGVIR_	FALSE	49.2036	63.3057	110.292	27.9071	46.7031	31.9229	93.5742	45.1617	63.9199
Sf3b3	Mus musculus	FVIHPESNNLIIIETDHNAYTEATK	TRUE	TRUE		_FVIHPESNNLIIIETDHNAYTEATK_.4	_FVIHPESNNLIIIETDHNAYTEATK_	FALSE	166.669	195.414	179.09	234.742	184.658	222.146	206.284	120.508	144.543
Sf3b3	Mus musculus	NENQLIIFADDTYPR	TRUE	TRUE		_NENQLIIFADDTYPR_.2	_NENQLIIFADDTYPR_	FALSE	226.012	100.98	107.188	125.986	79.5111	138.527	70.6487	38.3857	88.5253
Sf3b3	Mus musculus	ILALEKLGAVFNQVAFPLQYTPR	TRUE	TRUE	(K769)	_ILALEK[GlyGly (K)]LGAVFNQVAFPLQYTPR_.3	_ILALEK[GlyGly (K)]LGAVFNQVAFPLQYTPR_	FALSE	116.8	98.9611	74.0753	74.4658	70.0301	81.4642	101.111	35.0725	79.8895
Sf3b3	Mus musculus	NMFEKIHQETFGK	TRUE	TRUE	(K101)	_NMFEK[GlyGly (K)]IHQETFGK_.3	_NMFEK[GlyGly (K)]IHQETFGK_	FALSE	249.882	123.782	204.943	64.3711	145.171	277.232	182.866	182.584	181.558
Sf3b3	Mus musculus	FVIHPESNNLIIIETDHNAYTEATKAQR	TRUE	TRUE	(K812)	_FVIHPESNNLIIIETDHNAYTEATK[GlyGly (K)]AQR_.4	_FVIHPESNNLIIIETDHNAYTEATK[GlyGly (K)]AQR_	FALSE	110.066	155.284	81.902	76.8654	161.814	282.405	185.242	130.971	162.765
Sf3b3	Mus musculus	TKSMFFFLAQTEQGDIFK	TRUE	TRUE	(K296)	_TK[GlyGly (K)]SMFFFLAQTEQGDIFK_.3	_TK[GlyGly (K)]SMFFFLAQTEQGDIFK_	FALSE	43.3441	33.3265	74.3567	171.73	88.0503	71.2736	52.2854	130.396	36.8194
Sf3b3	Mus musculus	WVTTASLLDYDTVAGADKFGNICVVR	TRUE	TRUE	(K1049,C1054)	_WVTTASLLDYDTVAGADK[GlyGly (K)]FGNIC[Carbamidomethyl (C)]VVR_.3	_WVTTASLLDYDTVAGADK[GlyGly (K)]FGNIC[Carbamidomethyl (C)]VVR_	FALSE	43.6393	47.6283	19.6748	30.815	82.718	60.3245	43.1779	71.1501	87.9741
Sf3b3	Mus musculus	TGFLFVASEFGNHYLYQIAHLGDDDEEPEFSSAMPLEEGDTFFFQPRPLK	TRUE	TRUE		_TGFLFVASEFGNHYLYQIAHLGDDDEEPEFSSAMPLEEGDTFFFQPRPLK_.5	_TGFLFVASEFGNHYLYQIAHLGDDDEEPEFSSAMPLEEGDTFFFQPRPLK_	FALSE	78.0534	67.6868	50.4604	51.7864	56.6529	67.6647	82.264	119.568	72.0622
Sf3b3	Mus musculus	LTGGTKDYIVVGSDSGR	TRUE	TRUE	(K75)	_LTGGTK[GlyGly (K)]DYIVVGSDSGR_.3	_LTGGTK[GlyGly (K)]DYIVVGSDSGR_	FALSE	117.379	157.149	86.1947	79.364	87.5366	153.458	216.251	105.424	112.507
Sf3b3	Mus musculus	IVILEYQPSKNMFEK	TRUE	TRUE	(K96)	_IVILEYQPSK[GlyGly (K)]NMFEK_.2	_IVILEYQPSK[GlyGly (K)]NMFEK_	FALSE	23.4134	27.1632	13.7514	12.4653	52.4651	10.8807	6.05517	10.3888	12.6779
Sf3b3	Mus musculus	SRFLAVGLVDNTVR	TRUE	TRUE		_SRFLAVGLVDNTVR_.3	_SRFLAVGLVDNTVR_	FALSE	477.825	544.047	483.872	314.869	353.034	362.599	305.889	244.907	212.136
Sf3b3	Mus musculus	NVSEELDRTPPEVSKK	TRUE	TRUE	(K1206)	_NVSEELDRTPPEVSK[GlyGly (K)]K_.3	_NVSEELDRTPPEVSK[GlyGly (K)]K_	FALSE	84.3267	88.7383	31.6824	46.9841	49.9782	208.694	68.5395	45.5084	33.897
Sf3b3	Mus musculus	DYIVVGSDSGR	TRUE	TRUE		_DYIVVGSDSGR_.2	_DYIVVGSDSGR_	FALSE	436.082	491.868	509.864	558.001	700.738	562.607	519.835	429.808	455.559
NaN	NaN	GTVFISHAMCR	Unknown	Unknown		_GTVFISHAMC[Carbamidomethyl (C)]R_.3	_GTVFISHAMC[Carbamidomethyl (C)]R_	TRUE	139.135	103.444	112.119	52.5938	128.647	50.589	51.3234	27.5431	43.4307
NaN	NaN	GTVFISHAMCR	Unknown	Unknown		_GTVFISHAMC[Carbamidomethyl (C)]R_.2	_GTVFISHAMC[Carbamidomethyl (C)]R_	TRUE	279.838	316.384	234.427	250.843	185.894	179.328	186.098	155.385	153.68
NaN	NaN	VHTLLVEGTFVIVK	Unknown	Unknown		_VHTLLVEGTFVIVK_.3	_VHTLLVEGTFVIVK_	TRUE	131.732	147.266	175.22	311.054	459.374	279.135	129.694	64.8452	131.531
NaN	NaN	LTGDTKDYISVGVGSGK	Unknown	Unknown		_LTGDTK[GlyGly (K)]DYISVGVGSGK_.3	_LTGDTK[GlyGly (K)]DYISVGVGSGK_	TRUE	178.934	234.277	369.421	170.568	147.317	365.949	285.135	172.347	377.452
NaN	NaN	AEVVMQYSTGEILLHNVR	Unknown	Unknown		_AEVVMQYSTGEILLHNVR_.3	_AEVVMQYSTGEILLHNVR_	TRUE	543.683	185.697	585.642	162.614	243.01	112.007	138.177	314.951	437.066
NaN	NaN	FVIAETNHALIIIDNEHNTTEPSYR	Unknown	Unknown		_FVIAETNHALIIIDNEHNTTEPSYR_.4	_FVIAETNHALIIIDNEHNTTEPSYR_	TRUE	349.483	248.605	402.177	283.204	252.138	377.437	227.555	220.756	183.615
NaN	NaN	TPFEGVPAAIQAVPEK	Unknown	Unknown		_TPFEGVPAAIQAVPEK_.2	_TPFEGVPAAIQAVPEK_	TRUE	154.868	357.267	120.574	302.7	277.654	193.893	151.225	219.475	150.684
NaN	NaN	TPLIPDVHTFLVHGELGIGGVSLHTYTFHEGTFSSDSIEMQLK	Unknown	Unknown		_TPLIPDVHTFLVHGELGIGGVSLHTYTFHEGTFSSDSIEM[Oxidation (M)]QLK_.5	_TPLIPDVHTFLVHGELGIGGVSLHTYTFHEGTFSSDSIEM[Oxidation (M)]QLK_	TRUE	222.361	194.364	107.047	176.475	208.274	206.944	128.922	71.5434	170.152
NaN	NaN	TPLIPDVHTFLVHGELGIGGVSLHTYTFHEGTFSSDSIEMQLK	Unknown	Unknown		_TPLIPDVHTFLVHGELGIGGVSLHTYTFHEGTFSSDSIEMQLK_.5	_TPLIPDVHTFLVHGELGIGGVSLHTYTFHEGTFSSDSIEMQLK_	TRUE	343.526	429.578	367.252	252.34	184.918	306.94	223.15	291.99	210.109
NaN	NaN	KAVIHYEITLNSTIETEINAPNDFHR	Unknown	Unknown		_K[GlyGly (K)]AVIHYEITLNSTIETEINAPNDFHR_.3	_K[GlyGly (K)]AVIHYEITLNSTIETEINAPNDFHR_	TRUE	64.7106	60.8172	57.0218	75.3471	63.9516	97.2081	21.8638	35.7559	31.9083
Fam49b	Mus musculus	VLKDQPPNSVEGLLNALR	TRUE	TRUE	(K289)	_VLK[GlyGly (K)]DQPPNSVEGLLNALR_.3	_VLK[GlyGly (K)]DQPPNSVEGLLNALR_	FALSE	161.207	224.682	277.167	213.905	214.55	168.995	311.27	517.388	229.3
Fam49b	Mus musculus	LQEKAWGAVVPLVGK	FALSE	TRUE	(K78)	_LQEK[GlyGly (K)]AWGAVVPLVGK_.3	_LQEK[GlyGly (K)]AWGAVVPLVGK_	FALSE	132.865	116.982	155.403	200.727	153.614	121.314	203.049	226.289	190.355
Fam49b	Mus musculus	LQEKAWGAVVPLVGK	FALSE	TRUE	(K78)	_LQEK[GlyGly (K)]AWGAVVPLVGK_.2	_LQEK[GlyGly (K)]AWGAVVPLVGK_	FALSE	24.1096	29.5193	43.9627	37.2783	21.1817	29.1274	45.8275	45.1949	78.2897
Fam49b	Mus musculus	MSLFYAEATPMLKTLSDATTK	TRUE	TRUE	(K199)	_MSLFYAEATPMLK[GlyGly (K)]TLSDATTK_.3	_MSLFYAEATPMLK[GlyGly (K)]TLSDATTK_	FALSE	2813.46	2280.69	3388.58	2148.21	3062.13	2888.34	1608.82	2999.9	2394.98
Fam49b	Mus musculus	MSLFYAEATPMLKTLSDATTK	TRUE	TRUE	(M187,K199)	_M[Oxidation (M)]SLFYAEATPMLK[GlyGly (K)]TLSDATTK_.3	_M[Oxidation (M)]SLFYAEATPMLK[GlyGly (K)]TLSDATTK_	FALSE	454.591	325.398	453.093	436.673	531.554	480.746	607.452	636.511	198.597
Fam49b	Mus musculus	MSLFYAEATPMLKTLSDATTK	TRUE	TRUE	(M197,K199)	_MSLFYAEATPM[Oxidation (M)]LK[GlyGly (K)]TLSDATTK_.3	_MSLFYAEATPM[Oxidation (M)]LK[GlyGly (K)]TLSDATTK_	FALSE	251.297	236.766	238.228	319.957	376.51	496.099	517.735	424.307	187.867
Fam49b	Mus musculus	MSLFYAEATPMLKTLSDATTK	TRUE	TRUE	(M187,M197,K199)	_M[Oxidation (M)]SLFYAEATPM[Oxidation (M)]LK[GlyGly (K)]TLSDATTK_.3	_M[Oxidation (M)]SLFYAEATPM[Oxidation (M)]LK[GlyGly (K)]TLSDATTK_	FALSE	340.323	139.31	155.723	156.698	190.782	282.01	432.724	257.547	97.1546
Fam49b	Mus musculus	NLPIENTTDCLSTMASVCR	TRUE	TRUE	(C223,C231)	_NLPIENTTDC[Carbamidomethyl (C)]LSTMASVC[Carbamidomethyl (C)]R_.2	_NLPIENTTDC[Carbamidomethyl (C)]LSTMASVC[Carbamidomethyl (C)]R_	FALSE	84.6675	31.7439	40.363	290.581	120.499	225.052	78.1167	30.5762	150.403
Fam49b	Mus musculus	NLPIENTTDCLSTMASVCR	TRUE	TRUE	(C223,C231)	_NLPIENTTDC[Carbamidomethyl (C)]LSTMASVC[Carbamidomethyl (C)]R_.3	_NLPIENTTDC[Carbamidomethyl (C)]LSTMASVC[Carbamidomethyl (C)]R_	FALSE	324.201	278.919	349.768	422.961	235.66	336.142	461.243	417.521	246.073
Fam49b	Mus musculus	FDELKMTNPAIQNDFSYYR	FALSE	TRUE	(K146)	_FDELK[GlyGly (K)]MTNPAIQNDFSYYR_.3	_FDELK[GlyGly (K)]MTNPAIQNDFSYYR_	FALSE	255.059	220.645	286.596	321.597	309.761	297.094	215.591	101.919	172.361
Fam49b	Mus musculus	FDELKMTNPAIQNDFSYYR	FALSE	TRUE	(K146,M147)	_FDELK[GlyGly (K)]M[Oxidation (M)]TNPAIQNDFSYYR_.3	_FDELK[GlyGly (K)]M[Oxidation (M)]TNPAIQNDFSYYR_	FALSE	52.4257	137.633	149.448	89.2159	108.045	100.547	109.327	76.8301	59.9343
Fam49b	Mus musculus	MTNPAIQNDFSYYR	FALSE	TRUE		_MTNPAIQNDFSYYR_.2	_MTNPAIQNDFSYYR_	FALSE	180.236	197.087	145.731	148.366	96.1916	183.029	89.8251	52.3244	97.8339
Fam49b	Mus musculus	MSLFYAEATPMLK	FALSE	FALSE		_MSLFYAEATPMLK_.2	_MSLFYAEATPMLK_	FALSE	1069.33	859.434	896.201	2162.85	1453.42	1973.94	1404.92	979.07	1331.71
Fam49b	Mus musculus	MSLFYAEATPMLK	FALSE	FALSE	(M197)	_MSLFYAEATPM[Oxidation (M)]LK_.2	_MSLFYAEATPM[Oxidation (M)]LK_	FALSE	205.418	259.115	593.262	308.869	234.737	375.888	245.247	142.096	154.897
Fam49b	Mus musculus	MSLFYAEATPMLK	FALSE	FALSE	(M187)	_M[Oxidation (M)]SLFYAEATPMLK_.2	_M[Oxidation (M)]SLFYAEATPMLK_	FALSE	313.986	363.219	365.05	321.781	293.48	359.598	307.486	280.471	258.306
Fam49b	Mus musculus	DAEGILEDLQSYR	FALSE	TRUE		_DAEGILEDLQSYR_.2	_DAEGILEDLQSYR_	FALSE	272.038	246.92	252.399	348.9	241.512	402.569	202.829	176.063	148.33
Fam49b	Mus musculus	IDMKGCIK	FALSE	FALSE	(K282,C284)	_IDMK[GlyGly (K)]GC[Carbamidomethyl (C)]IK_.2	_IDMK[GlyGly (K)]GC[Carbamidomethyl (C)]IK_	FALSE	204.22	200.989	229.64	211.396	249.168	164.945	139.152	248.942	152.831
Fam49b	Mus musculus	VMVGVIILYDHVHPVGAFAK	TRUE	TRUE		_VMVGVIILYDHVHPVGAFAK_.3	_VMVGVIILYDHVHPVGAFAK_	FALSE	1425.27	1359.96	3177.72	334.13	298.47	816.552	8172.17	3682.16	8809.97
Fam49b	Mus musculus	VMVGVIILYDHVHPVGAFAK	TRUE	TRUE	(M257)	_VM[Oxidation (M)]VGVIILYDHVHPVGAFAK_.3	_VM[Oxidation (M)]VGVIILYDHVHPVGAFAK_	FALSE	271.024	303.889	514.059	341.847	214.488	286.856	1988.27	617.922	1093.69
Fam49b	Mus musculus	VMVGVIILYDHVHPVGAFAK	TRUE	TRUE		_VMVGVIILYDHVHPVGAFAK_.4	_VMVGVIILYDHVHPVGAFAK_	FALSE	214.435	151.346	351.767	46.7165	263.347	32.5536	264.821	78.9345	333.906
Fam49b	Mus musculus	VMVGVIILYDHVHPVGAFAK	TRUE	TRUE	(M257)	_VM[Oxidation (M)]VGVIILYDHVHPVGAFAK_.4	_VM[Oxidation (M)]VGVIILYDHVHPVGAFAK_	FALSE	38.8733	44.5486	94.6993	32.5808	20.0079	122.487	181.514	52.2955	94.5757
Fam49b	Mus musculus	VMVGVIILYDHVHPVGAFAK	TRUE	TRUE		_VMVGVIILYDHVHPVGAFAK_.2	_VMVGVIILYDHVHPVGAFAK_	FALSE	12.9419	11.7969	16.8992	9.77425	7.36461	8.63168	5.16029	9.13985	10.3083
Fam49b	Mus musculus	QFAEILHFTLR	FALSE	TRUE		_QFAEILHFTLR_.3	_QFAEILHFTLR_	FALSE	326.116	283.199	359.383	876.385	361.287	571.337	381.64	137.914	421.904
Fam49b	Mus musculus	QFAEILHFTLR	FALSE	TRUE		_QFAEILHFTLR_.2	_QFAEILHFTLR_	FALSE	54.0304	90.4294	102.564	51.7945	37.6871	31.6018	204.986	139.773	115.706
Fam49b	Mus musculus	EQALAKQFAEILHFTLR	FALSE	TRUE	(K130)	_EQALAK[GlyGly (K)]QFAEILHFTLR_.3	_EQALAK[GlyGly (K)]QFAEILHFTLR_	FALSE	153.35	161.661	192.908	87.4713	131.38	75.6508	138.973	236.927	108.11
Fam49b	Mus musculus	AWGAVVPLVGK	FALSE	TRUE		_AWGAVVPLVGK_.2	_AWGAVVPLVGK_	FALSE	141.122	114.098	297.582	17.8514	45.976	91.8417	112.504	117.837	89.29
Fam49b	Mus musculus	EIYNQVNVVLK	FALSE	TRUE		_EIYNQVNVVLK_.2	_EIYNQVNVVLK_	FALSE	52.586	30.331	35.6711	188.351	127.293	219.064	124.746	34.2422	86.7609
Fam49b	Mus musculus	HLNDETTSKQIR	TRUE	TRUE	(K317)	_HLNDETTSK[GlyGly (K)]QIR_.3	_HLNDETTSK[GlyGly (K)]QIR_	FALSE	592.201	436.643	480.42	808.974	51.3806	243.336	436.084	426.475	414.984
Fam49b	Mus musculus	HLNDETTSKQIR	TRUE	TRUE	(K317)	_HLNDETTSK[GlyGly (K)]QIR_.2	_HLNDETTSK[GlyGly (K)]QIR_	FALSE	41.8063	11.7673	9.98537	5.07221	15.6502	39.2591	5.33855	2.26921	7.33436
Fam49b	Mus musculus	EAIQHPADEKLQEK	FALSE	TRUE	(K74)	_EAIQHPADEK[GlyGly (K)]LQEK_.3	_EAIQHPADEK[GlyGly (K)]LQEK_	FALSE	404.947	311.173	378.069	376.132	34.9667	157.585	56.9451	297.095	70.3265
Fam49b	Mus musculus	EAIQHPADEKLQEK	FALSE	TRUE	(K74)	_EAIQHPADEK[GlyGly (K)]LQEK_.2	_EAIQHPADEK[GlyGly (K)]LQEK_	FALSE	64.1171	66.2612	71.5881	26.8397	6.2316	24.5113	4.97438	2.69502	1.86946
Fam49b	Mus musculus	EAIQHPADEKLQEK	FALSE	TRUE	(K74)	_EAIQHPADEK[GlyGly (K)]LQEK_.4	_EAIQHPADEK[GlyGly (K)]LQEK_	FALSE	233.895	235.809	184.366	202.663	208.819	271.112	112.805	64.7677	128.017
Fam49b	Mus musculus	TLSDATTKFVSENK	TRUE	TRUE	(K207)	_TLSDATTK[GlyGly (K)]FVSENK_.2	_TLSDATTK[GlyGly (K)]FVSENK_	FALSE	46.4307	49.016	54.6678	39.7022	56.7342	63.1349	22.2539	40.0726	32.2298
Fam49b	Mus musculus	GLLGALTSTPYSPTQHLER	FALSE	TRUE		_GLLGALTSTPYSPTQHLER_.3	_GLLGALTSTPYSPTQHLER_	FALSE	324.682	289.098	182.907	234.054	268.3	269.631	316.365	305.387	230.527
Fam49b	Mus musculus	GLLGALTSTPYSPTQHLER	FALSE	TRUE		_GLLGALTSTPYSPTQHLER_.2	_GLLGALTSTPYSPTQHLER_	FALSE	13.5694	28.7443	11.239	13.6942	10.6052	10.7404	6.7354	3.18804	8.05196
Fam49b	Mus musculus	YTTKHLNDETTSK	TRUE	TRUE	(K308)	_YTTK[GlyGly (K)]HLNDETTSK_.3	_YTTK[GlyGly (K)]HLNDETTSK_	FALSE	39.0438	20.3051	32.124	17.6262	20.2419	74.7578	22.3307	33.016	11.5932
NaN	NaN	EAIHPQADEKLQER	Unknown	Unknown		_EAIHPQADEK[GlyGly (K)]LQER_.4	_EAIHPQADEK[GlyGly (K)]LQER_	TRUE	859.344	611.86	546.322	472.655	362.99	498.837	205.357	204.484	157.671
NaN	NaN	EAIHPQADEKLQER	Unknown	Unknown		_EAIHPQADEK[GlyGly (K)]LQER_.3	_EAIHPQADEK[GlyGly (K)]LQER_	TRUE	363.409	426.321	293.04	165.548	125.02	511.68	366.414	285.76	198.829
NaN	NaN	VAAGVIILYDHPHVVGVFMR	Unknown	Unknown		_VAAGVIILYDHPHVVGVFMR_.4	_VAAGVIILYDHPHVVGVFMR_	TRUE	213.015	197.49	200.979	152.596	148.639	139.785	90.4629	33.5097	47.723
NaN	NaN	VAAGVIILYDHPHVVGVFMR	Unknown	Unknown		_VAAGVIILYDHPHVVGVFMR_.2	_VAAGVIILYDHPHVVGVFMR_	TRUE	35.797	77.4503	92.9237	74.8657	18.405	40.5306	16.0495	21.8015	38.8267
NaN	NaN	LQEKVWGAPVALVGR	Unknown	Unknown		_LQEK[GlyGly (K)]VWGAPVALVGR_.3	_LQEK[GlyGly (K)]VWGAPVALVGR_	TRUE	153.39	149.463	235.381	93.3628	136.395	150.015	67.7304	144.922	174.168
NaN	NaN	NLPDEVLTICNSTMASTCK	Unknown	Unknown		_NLPDEVLTIC[Carbamidomethyl (C)]NSTMASTC[Carbamidomethyl (C)]K_.3	_NLPDEVLTIC[Carbamidomethyl (C)]NSTMASTC[Carbamidomethyl (C)]K_	TRUE	381.759	219.67	307.755	249.007	197.208	273.242	208.463	178.004	174.532
NaN	NaN	MSLFYEAALTMPR	Unknown	Unknown		_M[Oxidation (M)]SLFYEAALTMPR_.2	_M[Oxidation (M)]SLFYEAALTMPR_	TRUE	2167.06	1396.32	1112.93	1179.04	2842.45	1370.8	770.609	525.869	441.615
NaN	NaN	MSLFYATAMPTLKELSDATTR	Unknown	Unknown		_M[Oxidation (M)]SLFYATAMPTLK[GlyGly (K)]ELSDATTR_.3	_M[Oxidation (M)]SLFYATAMPTLK[GlyGly (K)]ELSDATTR_	TRUE	390.066	462.808	508.017	348.975	157.735	214.152	331.672	214.767	173.315
NaN	NaN	GHLPAESSGTYPQTTLLLK	Unknown	Unknown		_GHLPAESSGTYPQTTLLLK_.2	_GHLPAESSGTYPQTTLLLK_	TRUE	18.2716	23.7295	14.2988	8.97145	11.3143	6.95078	9.61205	4.42538	8.83995
Ddx27	Mus musculus	TAAFALPVLER	FALSE	TRUE		_TAAFALPVLER_.2	_TAAFALPVLER_	FALSE	253.928	270.652	319.845	1648.18	3708.62	1905.22	176.188	271.313	148.196
Ddx27	Mus musculus	TFTDHVMLFTQTK	TRUE	TRUE		_TFTDHVMLFTQTK_.3	_TFTDHVMLFTQTK_	FALSE	56.2743	78.4449	84.1255	75.5689	90.9536	114.766	46.9106	41.2048	68.3604
Ddx27	Mus musculus	EAIVAALLMR	TRUE	TRUE		_EAIVAALLMR_.2	_EAIVAALLMR_	FALSE	91.1769	125.796	150.391	154.5	114.774	170.405	104.804	83.968	102.477
Ddx27	Mus musculus	MHILLGLLGLQVGELHGNLSQTQR	TRUE	TRUE		_MHILLGLLGLQVGELHGNLSQTQR_.4	_MHILLGLLGLQVGELHGNLSQTQR_	FALSE	223.22	372.758	676.637	293.566	135.529	79.6048	528.804	494.689	560.922
Ddx27	Mus musculus	MHILLGLLGLQVGELHGNLSQTQR	TRUE	TRUE		_MHILLGLLGLQVGELHGNLSQTQR_.3	_MHILLGLLGLQVGELHGNLSQTQR_	FALSE	183.271	180.504	280.596	52.3629	73.5326	29.1932	205.937	82.6536	252.389
Ddx27	Mus musculus	MHILLGLLGLQVGELHGNLSQTQR	TRUE	TRUE	(M445)	_M[Oxidation (M)]HILLGLLGLQVGELHGNLSQTQR_.4	_M[Oxidation (M)]HILLGLLGLQVGELHGNLSQTQR_	FALSE	141.616	159.107	208.837	153.625	213.186	229.527	255.765	125.079	125.256
Alg1	Mus musculus	IVKLTDLR	TRUE	TRUE	(K87)	_IVK[GlyGly (K)]LTDLR_.2	_IVK[GlyGly (K)]LTDLR_	FALSE	1068.82	633.937	781.383	955.569	576.771	1146.68	2717.61	1382.42	1153.47
Alg1	Mus musculus	IVKLTDLR	TRUE	TRUE	(K87)	_IVK[GlyGly (K)]LTDLR_.3	_IVK[GlyGly (K)]LTDLR_	FALSE	664.428	296.405	445.299	1124.9	534.979	718.81	1899.98	1006.98	783.974
Alg1	Mus musculus	FEQQALTGDSLPSLVCVITGKGPLR	TRUE	TRUE	(C317,K322)	_FEQQALTGDSLPSLVC[Carbamidomethyl (C)]VITGK[GlyGly (K)]GPLR_.3	_FEQQALTGDSLPSLVC[Carbamidomethyl (C)]VITGK[GlyGly (K)]GPLR_	FALSE	313.218	305.472	312.808	178.712	217.942	91.2392	413.131	444.668	441.101
Alg1	Mus musculus	ALEKFEQQALTGDSLPSLVCVITGK	TRUE	TRUE	(K301,C317)	_ALEK[GlyGly (K)]FEQQALTGDSLPSLVC[Carbamidomethyl (C)]VITGK_.3	_ALEK[GlyGly (K)]FEQQALTGDSLPSLVC[Carbamidomethyl (C)]VITGK_	FALSE	65.0455	31.481	32.5378	69.4988	120.819	81.2537	212.769	154.936	127.64
Alg1	Mus musculus	DAEELAAQLQMLFSKFPDPAGK	TRUE	TRUE	(K426)	_DAEELAAQLQMLFSK[GlyGly (K)]FPDPAGK_.3	_DAEELAAQLQMLFSK[GlyGly (K)]FPDPAGK_	FALSE	108.422	132.649	116.482	38.9731	90.1841	53.9105	114.824	233.992	107.996
Alg1	Mus musculus	AVTLYDKPASFFK	TRUE	TRUE	(K217)	_AVTLYDK[GlyGly (K)]PASFFK_.2	_AVTLYDK[GlyGly (K)]PASFFK_	FALSE	308.521	265.453	334.115	452.339	251.786	256.564	336.246	185.52	170.315
Alg1	Mus musculus	AVTLYDKPASFFK	TRUE	TRUE	(K217)	_AVTLYDK[GlyGly (K)]PASFFK_.3	_AVTLYDK[GlyGly (K)]PASFFK_	FALSE	416.64	363.121	203.229	492.624	329.554	351.52	162.109	136.489	96.4472
Alg1	Mus musculus	ETPLDLQHELFMKLSHTYSPFQSCSDPSHPDTER	TRUE	TRUE	(K236,C247)	_ETPLDLQHELFMK[GlyGly (K)]LSHTYSPFQSC[Carbamidomethyl (C)]SDPSHPDTER_.5	_ETPLDLQHELFMK[GlyGly (K)]LSHTYSPFQSC[Carbamidomethyl (C)]SDPSHPDTER_	FALSE	473.132	335.321	292.631	13.8036	20.5873	22.231	631.583	829.031	653.042
Alg1	Mus musculus	VVDMFGCHLPVCAVNFKCLHELVR	TRUE	TRUE	(C385,C390,K395,C396)	_VVDMFGC[Carbamidomethyl (C)]HLPVC[Carbamidomethyl (C)]AVNFK[GlyGly (K)]C[Carbamidomethyl (C)]LHELVR_.5	_VVDMFGC[Carbamidomethyl (C)]HLPVC[Carbamidomethyl (C)]AVNFK[GlyGly (K)]C[Carbamidomethyl (C)]LHELVR_	FALSE	164.699	143.492	147.22	94.8799	102.725	99.4869	93.9504	117.73	127.277
Alg1	Mus musculus	VVDMFGCHLPVCAVNFKCLHELVR	TRUE	TRUE	(C385,C390,K395,C396)	_VVDMFGC[Carbamidomethyl (C)]HLPVC[Carbamidomethyl (C)]AVNFK[GlyGly (K)]C[Carbamidomethyl (C)]LHELVR_.4	_VVDMFGC[Carbamidomethyl (C)]HLPVC[Carbamidomethyl (C)]AVNFK[GlyGly (K)]C[Carbamidomethyl (C)]LHELVR_	FALSE	152.006	142.143	130.109	76.0257	81.6933	107.696	95.3416	149.876	122.176
Alg1	Mus musculus	MQYHALSLAQSGFSVTLLGFYNSKPRDELLQNDR	TRUE	TRUE		_MQYHALSLAQSGFSVTLLGFYNSKPRDELLQNDR_.4	_MQYHALSLAQSGFSVTLLGFYNSKPRDELLQNDR_	FALSE	184.228	168.715	151.954	28.294	62.238	63.8057	93.6183	43.6964	95.0737
Alg1	Mus musculus	HLISQKHLQHVR	TRUE	TRUE	(K336)	_HLISQK[GlyGly (K)]HLQHVR_.4	_HLISQK[GlyGly (K)]HLQHVR_	FALSE	476.095	263.565	312.576	207.174	156.649	177.778	483.046	259.927	337.68
Alg1	Mus musculus	HLISQKHLQHVR	TRUE	TRUE	(K336)	_HLISQK[GlyGly (K)]HLQHVR_.3	_HLISQK[GlyGly (K)]HLQHVR_	FALSE	195.886	118.979	128.729	82.7184	15.9715	178.533	206.834	81.5237	155.956
Alg1	Mus musculus	HLISQKHLQHVR	TRUE	TRUE	(K336)	_HLISQK[GlyGly (K)]HLQHVR_.5	_HLISQK[GlyGly (K)]HLQHVR_	FALSE	104.792	77.148	87.5816	14.7903	23.622	66.5	1.46916	3.97103	2.45107
Alg1	Mus musculus	AVTLYDKPASFFKETPLDLQHELFMK	TRUE	TRUE	(K223)	_AVTLYDKPASFFK[GlyGly (K)]ETPLDLQHELFMK_.4	_AVTLYDKPASFFK[GlyGly (K)]ETPLDLQHELFMK_	FALSE	541.594	329.987	268.759	184.06	179.884	125.564	288.357	92.2885	219.379
Alg1	Mus musculus	AVTLYDKPASFFKETPLDLQHELFMK	TRUE	TRUE	(K217)	_AVTLYDK[GlyGly (K)]PASFFKETPLDLQHELFMK_.4	_AVTLYDK[GlyGly (K)]PASFFKETPLDLQHELFMK_	FALSE	99.8892	110.409	96.7598	272.908	99.981	50.1135	102.126	37.5066	100.049
Alg1	Mus musculus	LVIDWHNYGYSIMGLVHGPR	TRUE	TRUE		_LVIDWHNYGYSIMGLVHGPR_.4	_LVIDWHNYGYSIMGLVHGPR_	FALSE	198.998	231.464	280.134	110.059	408.796	157.935	191.485	140.251	209.063
Alg1	Mus musculus	HMVVVVLGDVGR	TRUE	TRUE		_HMVVVVLGDVGR_.2	_HMVVVVLGDVGR_	FALSE	98.1341	65.0044	64.2877	547.505	230.33	97.9966	345.912	141.614	338.385
Alg1	Mus musculus	WYEKFFGR	TRUE	TRUE	(K183)	_WYEK[GlyGly (K)]FFGR_.3	_WYEK[GlyGly (K)]FFGR_	FALSE	74.4786	71.3571	59.8699	75.7521	99.6926	94.7105	215.629	75.254	113.017
Alg1	Mus musculus	VVFQAVYLLWK	TRUE	TRUE		_VVFQAVYLLWK_.2	_VVFQAVYLLWK_	FALSE	33.8348	35.1887	45.7387	37.0394	30.3276	55.1714	499.175	655.236	204.749
Alg1	Mus musculus	MQYHALSLAQSGFSVTLLGFYNSK	TRUE	TRUE		_MQYHALSLAQSGFSVTLLGFYNSK_.3	_MQYHALSLAQSGFSVTLLGFYNSK_	FALSE	94.8788	69.7098	78.3511	61.7396	86.0584	71.9184	205.213	235.129	114.773
Alg1	Mus musculus	MQYHALSLAQSGFSVTLLGFYNSKPR	TRUE	TRUE		_MQYHALSLAQSGFSVTLLGFYNSKPR_.3	_MQYHALSLAQSGFSVTLLGFYNSKPR_	FALSE	202.748	216.929	257.89	135.256	216.205	227.75	102.017	143.315	154.585
Alg1	Mus musculus	MQYHALSLAQSGFSVTLLGFYNSKPR	TRUE	TRUE	(M49)	_M[Oxidation (M)]QYHALSLAQSGFSVTLLGFYNSKPR_.3	_M[Oxidation (M)]QYHALSLAQSGFSVTLLGFYNSKPR_	FALSE	317.961	174.581	2224.8	230.716	150.076	239.223	97.9817	156.823	98.9601
NaN	NaN	IDLKTVLK	Unknown	Unknown		_IDLK[GlyGly (K)]TVLK_.3	_IDLK[GlyGly (K)]TVLK_	TRUE	16.6714	11.6454	9.84279	17.1899	14.0996	34.5839	3.86705	3.47582	2.08421
NaN	NaN	LVIHHWNYGYSIMGLVDGPK	Unknown	Unknown		_LVIHHWNYGYSIMGLVDGPK_.4	_LVIHHWNYGYSIMGLVDGPK_	TRUE	388.162	219.943	190.272	226.517	1637.56	376.987	127.628	85.7281	73.3478
NaN	NaN	VADMFGCHCNVCVVPFKLLHELVK	Unknown	Unknown		_VADMFGC[Carbamidomethyl (C)]HC[Carbamidomethyl (C)]NVC[Carbamidomethyl (C)]VVPFK[GlyGly (K)]LLHELVK_.5	_VADMFGC[Carbamidomethyl (C)]HC[Carbamidomethyl (C)]NVC[Carbamidomethyl (C)]VVPFK[GlyGly (K)]LLHELVK_	TRUE	234.506	162.399	201.714	184.697	230.144	140.828	117.279	59.2561	149.828
NaN	NaN	ETPDDMQHEPFLLLSHCYSPFQSTPDSSHLKTEK	Unknown	Unknown		_ETPDDMQHEPFLLLSHC[Carbamidomethyl (C)]YSPFQSTPDSSHLK[GlyGly (K)]TEK_.5	_ETPDDMQHEPFLLLSHC[Carbamidomethyl (C)]YSPFQSTPDSSHLK[GlyGly (K)]TEK_	TRUE	179.547	254.333	333.476	182.818	227.593	207.361	172.095	219.854	131.136
Dnajc14	Mus musculus	TAWLFSWLGSPALHHCLTLLK	TRUE	TRUE	(C378)	_TAWLFSWLGSPALHHC[Carbamidomethyl (C)]LTLLK_.3	_TAWLFSWLGSPALHHC[Carbamidomethyl (C)]LTLLK_	FALSE	69.2004	54.9098	68.947	35.2497	89.8549	45.7681	161.663	426.145	244.502
Dnajc14	Mus musculus	TAWLFSWLGSPALHHCLTLLK	TRUE	TRUE	(C378)	_TAWLFSWLGSPALHHC[Carbamidomethyl (C)]LTLLK_.4	_TAWLFSWLGSPALHHC[Carbamidomethyl (C)]LTLLK_	FALSE	85.5168	79.236	88.7908	26.4606	71.5252	60.8513	49.2219	160.252	82.8947
Dnajc14	Mus musculus	LQDDLKEAMNTMMCSR	TRUE	TRUE	(K530,C538)	_LQDDLK[GlyGly (K)]EAMNTMMC[Carbamidomethyl (C)]SR_.3	_LQDDLK[GlyGly (K)]EAMNTMMC[Carbamidomethyl (C)]SR_	FALSE	46.1471	34.4215	29.7481	24.9481	18.9479	31.5523	20.5604	30.9684	19.0306
Mrpl37	Mus musculus	VFQFLVLQLNTTDLASSEGVK	TRUE	TRUE		_VFQFLVLQLNTTDLASSEGVK_.2	_VFQFLVLQLNTTDLASSEGVK_	FALSE	212.397	152.589	225.284	304.303	264.437	258.811	489.536	383.436	481.425
Mrpl37	Mus musculus	VFQFLVLQLNTTDLASSEGVK	TRUE	TRUE		_VFQFLVLQLNTTDLASSEGVK_.3	_VFQFLVLQLNTTDLASSEGVK_	FALSE	287.032	280.702	338.692	242.187	250.618	285.752	170.875	223.172	170.5
Mrpl37	Mus musculus	FLALYLHGVV	TRUE	TRUE		_FLALYLHGVV_.2	_FLALYLHGVV_	FALSE	273.524	228.395	234.193	400.295	462.615	538.503	431.676	208.594	365.338
Mrpl37	Mus musculus	GTSSTILSAKDPLPVIASR	TRUE	TRUE	(K233)	_GTSSTILSAK[GlyGly (K)]DPLPVIASR_.3	_GTSSTILSAK[GlyGly (K)]DPLPVIASR_	FALSE	83.7995	101.666	98.115	69.9629	93.6257	76.0764	103.358	102.568	93.8745
Mrpl37	Mus musculus	HFVPWLAR	TRUE	TRUE		_HFVPWLAR_.2	_HFVPWLAR_	FALSE	101.134	107.133	163.902	68.2401	80.6521	132.432	594.329	425.218	447.174
Mrpl37	Mus musculus	MLLFAFANALAQAR	TRUE	TRUE		_MLLFAFANALAQAR_.3	_MLLFAFANALAQAR_	FALSE	160.861	213.24	228.337	178.334	146.847	226.46	150.991	178.402	163.061
Mrpl37	Mus musculus	MLLFAFANALAQAR	TRUE	TRUE		_MLLFAFANALAQAR_.2	_MLLFAFANALAQAR_	FALSE	155.783	119.897	133.318	136.956	222.95	172.641	497.923	572.803	357.691
Mrpl37	Mus musculus	MLLFAFANALAQAR	TRUE	TRUE	(M313)	_M[Oxidation (M)]LLFAFANALAQAR_.2	_M[Oxidation (M)]LLFAFANALAQAR_	FALSE	41.2876	59.9388	45.0256	29.4352	35.6644	86.8643	171.694	121.513	140.993
Mrpl37	Mus musculus	HFWCRPVIK	TRUE	TRUE	(C388)	_HFWC[Carbamidomethyl (C)]RPVIK_.3	_HFWC[Carbamidomethyl (C)]RPVIK_	FALSE	102.115	151.546	116.234	74.7242	103.466	42.2196	33.0088	46.4049	39.4416
NaN	NaN	MAALLFANAAFQLK	Unknown	Unknown		_MAALLFANAAFQLK_.2	_MAALLFANAAFQLK_	TRUE	146.156	156.943	199.132	232.482	444.98	272.995	127.93	2897.39	84.6692
Mgat2	Mus musculus	SLVYQLNFDQMLR	TRUE	TRUE		_SLVYQLNFDQMLR_.2	_SLVYQLNFDQMLR_	FALSE	285.087	287.097	284.16	259.686	259.669	260.762	127.277	146.535	116.892
Mgat2	Mus musculus	TCRPSTQSAQIESLLNSNK	TRUE	TRUE	(C381)	_TC[Carbamidomethyl (C)]RPSTQSAQIESLLNSNK_.3	_TC[Carbamidomethyl (C)]RPSTQSAQIESLLNSNK_	FALSE	214.08	155.767	158.004	256.358	164.382	152.669	172.285	169.121	131.952
Mgat2	Mus musculus	NVGNDGTWSPGELVLVVQVHNRPEYLR	TRUE	TRUE		_NVGNDGTWSPGELVLVVQVHNRPEYLR_.4	_NVGNDGTWSPGELVLVVQVHNRPEYLR_	FALSE	85.0458	88.1042	95.4204	36.1797	32.1722	57.7337	129.655	31.4304	133.373
Mgat2	Mus musculus	VLQDYTGLILFLEEDHYLAPDFYHVFK	TRUE	TRUE		_VLQDYTGLILFLEEDHYLAPDFYHVFK_.4	_VLQDYTGLILFLEEDHYLAPDFYHVFK_	FALSE	66.2867	42.3534	60.6621	74.5382	73.9458	74.9445	59.673	44.7016	44.1311
Mgat2	Mus musculus	NAALKLGCINAEYPDSFGHYR	TRUE	TRUE	(K202,C205)	_NAALK[GlyGly (K)]LGC[Carbamidomethyl (C)]INAEYPDSFGHYR_.3	_NAALK[GlyGly (K)]LGC[Carbamidomethyl (C)]INAEYPDSFGHYR_	FALSE	132.56	105.524	125.74	96.4382	150.663	93.9638	187.767	130.641	132.144
Mgat2	Mus musculus	KSDALGPPLLDAEPVR	TRUE	TRUE	(K33)	_K[GlyGly (K)]SDALGPPLLDAEPVR_.2	_K[GlyGly (K)]SDALGPPLLDAEPVR_	FALSE	87.0603	149.636	76.214	70.5789	48.9281	61.1119	96.4965	8.61453	66.4177
Mgat2	Mus musculus	AQGIQEVLVIFSHDFWSAEINSLISR	TRUE	TRUE		_AQGIQEVLVIFSHDFWSAEINSLISR_.3	_AQGIQEVLVIFSHDFWSAEINSLISR_	FALSE	9.86413	8.51494	7.56498	3.89103	13.4184	2.32672	16.1696	6.54666	11.8036
Mgat2	Mus musculus	SFYGIADKVDVK	TRUE	TRUE	(K301)	_SFYGIADK[GlyGly (K)]VDVK_.2	_SFYGIADK[GlyGly (K)]VDVK_	FALSE	134.83	108.709	157.807	130.851	80.6027	134.969	150.889	78.5062	87.14
NaN	NaN	KSDAGLPPLLDPEAVK	Unknown	Unknown		_K[GlyGly (K)]SDAGLPPLLDPEAVK_.2	_K[GlyGly (K)]SDAGLPPLLDPEAVK_	TRUE	158.964	173.353	61.2883	63.9707	56.9371	45.0794	47.9871	53.1745	84.1559
Chmp1a	Mus musculus	VQTAVTMKGVTK	TRUE	TRUE	(K83)	_VQTAVTMK[GlyGly (K)]GVTK_.2	_VQTAVTMK[GlyGly (K)]GVTK_	FALSE	84.772	73.4122	81.8079	106.607	81.3998	75.1763	67.0679	31.3565	44.9243
Polr3f	Mus musculus	ESKQNPVIQR	TRUE	TRUE	(K199)	_ESK[GlyGly (K)]QNPVIQR_.2	_ESK[GlyGly (K)]QNPVIQR_	FALSE	30.9186	20.9991	18.3689	18.6133	2.03403	18.1317	22.7972	12.8482	19.8204
Pdia5	Mus musculus	PLLMMFYAPWCSMCK	TRUE	TRUE	(C180,M182,C183)	_PLLMMFYAPWC[Carbamidomethyl (C)]SM[Oxidation (M)]C[Carbamidomethyl (C)]K_.2	_PLLMMFYAPWC[Carbamidomethyl (C)]SM[Oxidation (M)]C[Carbamidomethyl (C)]K_	FALSE	65.4475	78.0323	184.877	80.4033	125.172	131.024	105.034	50.2735	365.759
Pdia5	Mus musculus	PLLMMFYAPWCSMCK	TRUE	TRUE	(C180,C183)	_PLLMMFYAPWC[Carbamidomethyl (C)]SMC[Carbamidomethyl (C)]K_.2	_PLLMMFYAPWC[Carbamidomethyl (C)]SMC[Carbamidomethyl (C)]K_	FALSE	49.5187	56.8443	121.272	60.5855	98.4111	75.979	69.9396	42.7273	595.283
Pdia5	Mus musculus	PLLMMFYAPWCSMCK	TRUE	TRUE	(C180,M182,C183)	_PLLMMFYAPWC[Carbamidomethyl (C)]SM[Oxidation (M)]C[Carbamidomethyl (C)]K_.3	_PLLMMFYAPWC[Carbamidomethyl (C)]SM[Oxidation (M)]C[Carbamidomethyl (C)]K_	FALSE	51.5556	57.9622	153.447	83.6619	131.152	111.922	43.6681	31.1817	107.285
Pdia5	Mus musculus	PLLMMFYAPWCSMCK	TRUE	TRUE	(C180,C183)	_PLLMMFYAPWC[Carbamidomethyl (C)]SMC[Carbamidomethyl (C)]K_.3	_PLLMMFYAPWC[Carbamidomethyl (C)]SMC[Carbamidomethyl (C)]K_	FALSE	66.0692	56.7024	89.6337	83.4686	127.546	128.618	36.8732	39.4723	153.059
Pdia5	Mus musculus	HTLVMFYAPWCPHCK	TRUE	TRUE	(C424,C427)	_HTLVMFYAPWC[Carbamidomethyl (C)]PHC[Carbamidomethyl (C)]K_.3	_HTLVMFYAPWC[Carbamidomethyl (C)]PHC[Carbamidomethyl (C)]K_	FALSE	551.853	779.46	1661.9	200.229	222.533	220.217	546.757	386.352	1027.17
Pdia5	Mus musculus	HTLVMFYAPWCPHCK	TRUE	TRUE	(C424,C427)	_HTLVMFYAPWC[Carbamidomethyl (C)]PHC[Carbamidomethyl (C)]K_.2	_HTLVMFYAPWC[Carbamidomethyl (C)]PHC[Carbamidomethyl (C)]K_	FALSE	59.5405	41.3892	26.7916	32.1281	23.5851	45.3207	16.0511	10.5352	14.1649
Mob1a	Mus musculus	HFIFFVQEFNLIDRR	FALSE	FALSE		_HFIFFVQEFNLIDRR_.3	_HFIFFVQEFNLIDRR_	FALSE	476.828	324.775	448.93	97.9133	99.5801	147.75	1575.01	614.354	1173.63
Mob1a	Mus musculus	HAEATLGSGNLR	FALSE	FALSE		_HAEATLGSGNLR_.2	_HAEATLGSGNLR_	FALSE	110.417	213.224	314.951	471.071	363.371	70.1024	216.07	59.4197	165.16
Mob1a	Mus musculus	IGVPFPKNFMSVAK	FALSE	FALSE	(K142)	_IGVPFPK[GlyGly (K)]NFMSVAK_.3	_IGVPFPK[GlyGly (K)]NFMSVAK_	FALSE	133.781	111.961	130.317	90.9818	60.7426	63.0935	106.004	113.192	118.879
Mob1a	Mus musculus	NIPEGSHQYELLKHAEATLGSGNLR	FALSE	FALSE	(K30)	_NIPEGSHQYELLK[GlyGly (K)]HAEATLGSGNLR_.4	_NIPEGSHQYELLK[GlyGly (K)]HAEATLGSGNLR_	FALSE	304.669	373.903	529.927	192.768	369.241	187.625	349.345	438.257	123.133
Mob1a	Mus musculus	NIPEGSHQYELLKHAEATLGSGNLR	FALSE	FALSE	(K30)	_NIPEGSHQYELLK[GlyGly (K)]HAEATLGSGNLR_.3	_NIPEGSHQYELLK[GlyGly (K)]HAEATLGSGNLR_	FALSE	20.0578	32.8089	36.9074	36.9262	30.2712	45.811	16.3543	10.9719	16.7249
Mob1a	Mus musculus	HFIFFVQEFNLIDR	FALSE	FALSE		_HFIFFVQEFNLIDR_.3	_HFIFFVQEFNLIDR_	FALSE	138.581	64.6682	93.4124	173.926	173.77	133.733	357.983	260.981	322.071
Mob1a	Mus musculus	HFIFFVQEFNLIDR	FALSE	FALSE		_HFIFFVQEFNLIDR_.2	_HFIFFVQEFNLIDR_	FALSE	93.8484	67.9545	91.9301	117.642	83.6726	95.151	87.5397	65.9363	127.806
Mob1a	Mus musculus	ELAPLQELIEKLGSK	TRUE	TRUE	(K210)	_ELAPLQELIEK[GlyGly (K)]LGSK_.3	_ELAPLQELIEK[GlyGly (K)]LGSK_	FALSE	108.649	131.525	149.235	112.144	91.925	103.614	114.332	204.18	86.9146
Mob1a	Mus musculus	ELAPLQELIEKLGSK	TRUE	TRUE	(K210)	_ELAPLQELIEK[GlyGly (K)]LGSK_.2	_ELAPLQELIEK[GlyGly (K)]LGSK_	FALSE	110.88	118.935	115.512	127.812	130.442	100.393	89.6327	144.677	79.0207
NaN	NaN	ISVPMPKNFFGVAR	Unknown	Unknown		_ISVPMPK[GlyGly (K)]NFFGVAR_.3	_ISVPMPK[GlyGly (K)]NFFGVAR_	TRUE	61.2402	37.2816	35.6462	60.1436	153.384	46.6121	33.1983	18.03	27.7442
NaN	NaN	HLIFFFNEFQVIDRK	Unknown	Unknown		_HLIFFFNEFQVIDRK_.3	_HLIFFFNEFQVIDRK_	TRUE	139.215	282.922	223.872	174.042	208.956	177.217	272.55	305.931	271.227
NaN	NaN	NGSEPNHLAEQEKHYILTLGSAGLK	Unknown	Unknown		_NGSEPNHLAEQEK[GlyGly (K)]HYILTLGSAGLK_.4	_NGSEPNHLAEQEK[GlyGly (K)]HYILTLGSAGLK_	TRUE	92.5417	67.9711	51.8812	27.6906	59.5725	77.4623	67.0507	39.9735	31.9341
Mfsd5	Mus musculus	KVIPETEQAGVLNWFR	TRUE	TRUE	(K367)	_K[GlyGly (K)]VIPETEQAGVLNWFR_.3	_K[GlyGly (K)]VIPETEQAGVLNWFR_	FALSE	188.678	132.876	144.296	167.363	103.938	82.4706	586.343	366.697	292.288
Mfsd5	Mus musculus	KVIPETEQAGVLNWFR	TRUE	TRUE	(K367)	_K[GlyGly (K)]VIPETEQAGVLNWFR_.2	_K[GlyGly (K)]VIPETEQAGVLNWFR_	FALSE	50.7716	59.3714	130.203	50.0931	55.4846	53.0283	78.2526	32.3963	74.241
Mfsd5	Mus musculus	VPLHLLACLGLLVLHDSDRK	TRUE	TRUE	(C390)	_VPLHLLAC[Carbamidomethyl (C)]LGLLVLHDSDRK_.4	_VPLHLLAC[Carbamidomethyl (C)]LGLLVLHDSDRK_	FALSE	128.59	211.667	264.714	165.206	58.7289	55.5203	456.399	174.734	387.409
Mfsd5	Mus musculus	VPLHLLACLGLLVLHDSDRK	TRUE	TRUE	(C390)	_VPLHLLAC[Carbamidomethyl (C)]LGLLVLHDSDRK_.5	_VPLHLLAC[Carbamidomethyl (C)]LGLLVLHDSDRK_	FALSE	18.3161	17.9175	14.8251	20.1002	17.4128	56.6223	28.6642	64.0972	10.2474
Mfsd5	Mus musculus	ALGGLSTALLFSAFEAWYIHEHVER	TRUE	TRUE		_ALGGLSTALLFSAFEAWYIHEHVER_.4	_ALGGLSTALLFSAFEAWYIHEHVER_	FALSE	78.3946	94.4238	84.5812	108.368	125.126	137.183	181.096	82.8552	108.582
Mfsd5	Mus musculus	ALGGLSTALLFSAFEAWYIHEHVER	TRUE	TRUE		_ALGGLSTALLFSAFEAWYIHEHVER_.3	_ALGGLSTALLFSAFEAWYIHEHVER_	FALSE	239.991	75.9704	110.398	125.854	164.664	145.604	66.3356	55.9587	81.2634
Mfsd5	Mus musculus	LSQDYFVLLVGR	TRUE	TRUE		_LSQDYFVLLVGR_.2	_LSQDYFVLLVGR_	FALSE	28.7721	81.201	25.6126	54.1793	67.4444	67.616	96.6441	107.902	103.4
Mfsd5	Mus musculus	AFSKTCAGGLR	TRUE	TRUE	(K234,C236)	_AFSK[GlyGly (K)]TC[Carbamidomethyl (C)]AGGLR_.3	_AFSK[GlyGly (K)]TC[Carbamidomethyl (C)]AGGLR_	FALSE	265.842	370.405	236.749	825.553	456.579	762.628	398.508	178.485	206.154
Mfsd5	Mus musculus	AFSKTCAGGLR	TRUE	TRUE	(K234,C236)	_AFSK[GlyGly (K)]TC[Carbamidomethyl (C)]AGGLR_.2	_AFSK[GlyGly (K)]TC[Carbamidomethyl (C)]AGGLR_	FALSE	126.725	211.636	223.133	359.937	454.166	220.594	103.506	60.5615	62.4636
Mfsd5	Mus musculus	VPLHLLACLGLLVLHDSDR	TRUE	TRUE	(C390)	_VPLHLLAC[Carbamidomethyl (C)]LGLLVLHDSDR_.3	_VPLHLLAC[Carbamidomethyl (C)]LGLLVLHDSDR_	FALSE	214.973	170.917	183.413	100.847	276.911	114.735	232.305	76.7211	268.49
Mfsd5	Mus musculus	VPLHLLACLGLLVLHDSDR	TRUE	TRUE	(C390)	_VPLHLLAC[Carbamidomethyl (C)]LGLLVLHDSDR_.4	_VPLHLLAC[Carbamidomethyl (C)]LGLLVLHDSDR_	FALSE	162.287	106.737	131.822	121.793	975.198	137.912	37.1578	32.0554	29.0242
NaN	NaN	ALGLGSTALLFSEVEAWYFHEHIAK	Unknown	Unknown		_ALGLGSTALLFSEVEAWYFHEHIAK_.3	_ALGLGSTALLFSEVEAWYFHEHIAK_	TRUE	334.412	244.419	242.126	230.655	249.394	216.27	58.0776	155.307	197.661
NaN	NaN	KVIQGTVLAEPENWFK	Unknown	Unknown		_K[GlyGly (K)]VIQGTVLAEPENWFK_.2	_K[GlyGly (K)]VIQGTVLAEPENWFK_	TRUE	212.653	170.813	229.489	103.473	118.677	117.187	80.7882	90.7881	63.2294
Dars	Mus musculus	FQTEIQTVSKQFPCEPFK	TRUE	TRUE	(K330,C334)	_FQTEIQTVSK[GlyGly (K)]QFPC[Carbamidomethyl (C)]EPFK_.3	_FQTEIQTVSK[GlyGly (K)]QFPC[Carbamidomethyl (C)]EPFK_	FALSE	1319.1	1194.58	5143.28	1025.2	1766.54	4115.32	1232.07	2627.73	2166.46
Dars	Mus musculus	FQTEIQTVSKQFPCEPFK	TRUE	TRUE	(K330,C334)	_FQTEIQTVSK[GlyGly (K)]QFPC[Carbamidomethyl (C)]EPFK_.2	_FQTEIQTVSK[GlyGly (K)]QFPC[Carbamidomethyl (C)]EPFK_	FALSE	29.6619	35.857	152.316	21.7713	21.3539	63.5548	23.3761	17.7488	128.116
Dars	Mus musculus	IISAASEGGANVFTVSYFK	TRUE	TRUE		_IISAASEGGANVFTVSYFK_.2	_IISAASEGGANVFTVSYFK_	FALSE	818.665	324.984	362.014	859.123	420.884	675.468	641.694	310.507	389.631
Dars	Mus musculus	VFCIGPVFR	TRUE	TRUE	(C267)	_VFC[Carbamidomethyl (C)]IGPVFR_.2	_VFC[Carbamidomethyl (C)]IGPVFR_	FALSE	432.021	396.42	446.404	336.022	254.411	564.196	746.051	502.269	420.806
Dars	Mus musculus	TSTSQAIFR	TRUE	TRUE		_TSTSQAIFR_.2	_TSTSQAIFR_	FALSE	429.053	356.563	272.485	525.809	368.088	662.533	409.366	440.267	357.861
Dars	Mus musculus	VTMLFLGLHNVR	TRUE	TRUE		_VTMLFLGLHNVR_.3	_VTMLFLGLHNVR_	FALSE	2382.92	2480.12	3713.73	8509.76	5039.62	12042.3	6952.79	2199.07	6607.04
Dars	Mus musculus	VTMLFLGLHNVR	TRUE	TRUE		_VTMLFLGLHNVR_.2	_VTMLFLGLHNVR_	FALSE	465.265	282.669	311.152	310.776	427.765	668.259	6895.45	2024.22	7936.2
Dars	Mus musculus	VTMLFLGLHNVR	TRUE	TRUE	(M478)	_VTM[Oxidation (M)]LFLGLHNVR_.3	_VTM[Oxidation (M)]LFLGLHNVR_	FALSE	221.745	274.812	364.036	692.678	393.636	1445.97	931.736	268.166	736.228
Dars	Mus musculus	VTMLFLGLHNVR	TRUE	TRUE	(M478)	_VTM[Oxidation (M)]LFLGLHNVR_.2	_VTM[Oxidation (M)]LFLGLHNVR_	FALSE	195.918	69.5924	107.668	106.925	76.9219	145.204	1156.27	185.394	976.966
Dars	Mus musculus	FAANINKESIIDVEGVVR	TRUE	TRUE	(K110)	_FAANINK[GlyGly (K)]ESIIDVEGVVR_.3	_FAANINK[GlyGly (K)]ESIIDVEGVVR_	FALSE	806.233	1234.67	3987.04	522.211	518.039	2074.76	714.971	996.03	1268.36
Dars	Mus musculus	FAANINKESIIDVEGVVR	TRUE	TRUE	(K110)	_FAANINK[GlyGly (K)]ESIIDVEGVVR_.2	_FAANINK[GlyGly (K)]ESIIDVEGVVR_	FALSE	220.35	278.218	249.024	93.0223	251.474	230.487	371.937	235.925	184.463
Dars	Mus musculus	QQQFNVQALVAVGDHASK	TRUE	TRUE		_QQQFNVQALVAVGDHASK_.3	_QQQFNVQALVAVGDHASK_	FALSE	403.521	440.416	442.103	757.866	440.844	671.456	630.076	271.834	336.249
Dars	Mus musculus	FAANINKESIIDVEGVVRK	TRUE	TRUE	(K110)	_FAANINK[GlyGly (K)]ESIIDVEGVVRK_.4	_FAANINK[GlyGly (K)]ESIIDVEGVVRK_	FALSE	71.4671	95.2458	605.992	84.0132	126.357	168.307	49.2637	110.53	40.8253
Dars	Mus musculus	FAANINKESIIDVEGVVRK	TRUE	TRUE	(K110)	_FAANINK[GlyGly (K)]ESIIDVEGVVRK_.3	_FAANINK[GlyGly (K)]ESIIDVEGVVRK_	FALSE	166.287	381.008	659.462	63.5359	197.258	220.832	190.872	396.082	143.883
Dars	Mus musculus	NPKQSNSYDMFMR	TRUE	TRUE	(K411)	_NPK[GlyGly (K)]QSNSYDMFMR_.3	_NPK[GlyGly (K)]QSNSYDMFMR_	FALSE	232.597	247.528	215.971	239.861	271.658	228.31	255.426	239.775	293.1
Dars	Mus musculus	NPKQSNSYDMFMR	TRUE	TRUE	(K411)	_NPK[GlyGly (K)]QSNSYDMFMR_.2	_NPK[GlyGly (K)]QSNSYDMFMR_	FALSE	74.1816	68.3402	98.3675	58.1498	51.4995	45.8665	36.2704	24.4795	52.6211
Dars	Mus musculus	QFPCEPFKFLEPTLR	TRUE	TRUE	(C334,K338)	_QFPC[Carbamidomethyl (C)]EPFK[GlyGly (K)]FLEPTLR_.3	_QFPC[Carbamidomethyl (C)]EPFK[GlyGly (K)]FLEPTLR_	FALSE	204.555	245.571	581.052	180.288	227.323	342.672	187.751	402.537	259.278
Dars	Mus musculus	EKYDTDFYVLDK	TRUE	TRUE	(K383)	_EK[GlyGly (K)]YDTDFYVLDK_.3	_EK[GlyGly (K)]YDTDFYVLDK_	FALSE	129.159	125.78	161.925	147.105	189.645	178.644	60.3859	85.5142	73.4712
Dars	Mus musculus	EKYDTDFYVLDK	TRUE	TRUE	(K383)	_EK[GlyGly (K)]YDTDFYVLDK_.2	_EK[GlyGly (K)]YDTDFYVLDK_	FALSE	109.338	126.375	113.877	96.4813	153.749	175.138	55.8468	42.2764	68.713
Dars	Mus musculus	LEYCEALAMLR	TRUE	TRUE	(C349)	_LEYC[Carbamidomethyl (C)]EALAMLR_.2	_LEYC[Carbamidomethyl (C)]EALAMLR_	FALSE	399.711	282.494	195.062	255.565	217.45	241.571	148.094	223.661	152.309
Dars	Mus musculus	ETLINKGFVEIQTPK	TRUE	TRUE	(K213)	_ETLINK[GlyGly (K)]GFVEIQTPK_.2	_ETLINK[GlyGly (K)]GFVEIQTPK_	FALSE	62.6073	43.658	100.504	30.8945	38.0465	37.213	46.5777	44.1225	63.0844
Dars	Mus musculus	EAGVEMDDEEDLSTPNEKLLGR	TRUE	TRUE	(K374)	_EAGVEMDDEEDLSTPNEK[GlyGly (K)]LLGR_.3	_EAGVEMDDEEDLSTPNEK[GlyGly (K)]LLGR_	FALSE	47.8288	61.3282	105.791	123.262	147.843	126.011	22.0722	41.1925	21.1712
Dars	Mus musculus	NNAYLAQSPQLYK	TRUE	TRUE		_NNAYLAQSPQLYK_.2	_NNAYLAQSPQLYK_	FALSE	40.9789	62.4408	57.6067	37.886	27.864	88.7303	21.3318	44.839	40.108
Dars	Mus musculus	IYVISLAEPR	TRUE	TRUE		_IYVISLAEPR_.2	_IYVISLAEPR_	FALSE	147.785	95.1156	82.1364	73.5813	40.1247	41.2252	616.717	357.022	323.151
Dars	Mus musculus	LPLQLDDAIRPEVEGEEDGRATVNQDTR	TRUE	TRUE		_LPLQLDDAIRPEVEGEEDGRATVNQDTR_.4	_LPLQLDDAIRPEVEGEEDGRATVNQDTR_	FALSE	132.249	153.125	69.4858	60.8642	137.188	68.9848	72.6219	66.0598	70.7745
Dars	Mus musculus	QMCICADFEK	TRUE	TRUE	(C257,C259)	_QMC[Carbamidomethyl (C)]IC[Carbamidomethyl (C)]ADFEK_.2	_QMC[Carbamidomethyl (C)]IC[Carbamidomethyl (C)]ADFEK_	FALSE	65.3379	70.3969	53.1188	58.7171	50.903	65.2378	50.7547	36.9503	39.8485
Dars	Mus musculus	LDNRVIDLR	TRUE	TRUE		_LDNRVIDLR_.2	_LDNRVIDLR_	FALSE	165.704	141.754	160.295	172.02	170.306	219.269	145.103	183.827	130.837
Dars	Mus musculus	VNQKIGSCTQQDVELHVQK	TRUE	TRUE	(K126,C130)	_VNQK[GlyGly (K)]IGSC[Carbamidomethyl (C)]TQQDVELHVQK_.3	_VNQK[GlyGly (K)]IGSC[Carbamidomethyl (C)]TQQDVELHVQK_	FALSE	110.928	85.0483	227.631	26.0335	47.5396	45.3234	29.8825	28.4547	28.3868
NaN	NaN	VLMGFLTLHNVK	Unknown	Unknown		_VLMGFLTLHNVK_.3	_VLMGFLTLHNVK_	TRUE	73.8096	82.12	62.1483	123.595	122.02	69.9228	41.8052	43.5317	133.367
NaN	NaN	IPAESLVIYK	Unknown	Unknown		_IPAESLVIYK_.2	_IPAESLVIYK_	TRUE	522.61	93.3898	89.9745	68.3457	98.3968	32.5085	67.2425	151.485	25.5069
NaN	NaN	LLLDDNEAPEVVDQGRIPGEATTEQDRK	Unknown	Unknown		_LLLDDNEAPEVVDQGRIPGEATTEQDRK_.4	_LLLDDNEAPEVVDQGRIPGEATTEQDRK_	TRUE	213.562	375.401	276.799	181.178	325.109	212.309	200.399	150.242	266.374
NaN	NaN	NNAYQASLPQLYR	Unknown	Unknown		_NNAYQASLPQLYR_.2	_NNAYQASLPQLYR_	TRUE	111.948	115.434	146.842	56.0852	82.2378	108.701	66.3583	62.1693	75.8818
Mthfd1	Mus musculus	MFGVPVVVAVNVFK	FALSE	TRUE		_MFGVPVVVAVNVFK_.2	_MFGVPVVVAVNVFK_	FALSE	282.122	742.728	668.746	356.205	406.666	432.44	900.85	536.582	785.97
Mthfd1	Mus musculus	MFGVPVVVAVNVFK	FALSE	TRUE	(M747)	_M[Oxidation (M)]FGVPVVVAVNVFK_.2	_M[Oxidation (M)]FGVPVVVAVNVFK_	FALSE	113.754	169.973	118.557	78.6698	126	118.47	351.271	221.41	131.836
Mthfd1	Mus musculus	STTTIGLVQALGAHLR	FALSE	TRUE		_STTTIGLVQALGAHLR_.3	_STTTIGLVQALGAHLR_	FALSE	350.05	299.84	288.023	781.618	343.028	542.414	662.432	417.916	480.076
Mthfd1	Mus musculus	TDPTTLTDDEINR	FALSE	TRUE		_TDPTTLTDDEINR_.2	_TDPTTLTDDEINR_	FALSE	510.771	350.611	351.702	486.373	311.37	428.792	334.193	254.486	301.177
Mthfd1	Mus musculus	TDTDAELDLVSR	FALSE	TRUE		_TDTDAELDLVSR_.2	_TDTDAELDLVSR_	FALSE	391.765	313.995	257.692	329.73	247.365	303.589	240.062	343.948	150.327
Mthfd1	Mus musculus	YVVVTGITPTPLGEGK	FALSE	TRUE		_YVVVTGITPTPLGEGK_.2	_YVVVTGITPTPLGEGK_	FALSE	166.714	139.422	170.7	210.434	151.638	166.227	146.038	108.881	124.316
Mthfd1	Mus musculus	LNLKTPVPSDIAISR	FALSE	TRUE	(K313)	_LNLK[GlyGly (K)]TPVPSDIAISR_.3	_LNLK[GlyGly (K)]TPVPSDIAISR_	FALSE	125.553	118.771	131.82	143.047	121.252	126.692	141.035	147.251	83.5488
Mthfd1	Mus musculus	YSGLQPHVVVLVATVR	FALSE	TRUE		_YSGLQPHVVVLVATVR_.3	_YSGLQPHVVVLVATVR_	FALSE	530.281	460.198	931.303	585.175	446.978	854.345	1504.55	331.986	1605.94
Mthfd1	Mus musculus	YSGLQPHVVVLVATVR	FALSE	TRUE		_YSGLQPHVVVLVATVR_.2	_YSGLQPHVVVLVATVR_	FALSE	69.3318	110.577	103.894	122.455	64.9425	95.1276	273.331	50.5406	399.918
Mthfd1	Mus musculus	GDLNDCFIPCTPKGCLELIK	TRUE	TRUE	(C143,C147,K150,C152)	_GDLNDC[Carbamidomethyl (C)]FIPC[Carbamidomethyl (C)]TPK[GlyGly (K)]GC[Carbamidomethyl (C)]LELIK_.3	_GDLNDC[Carbamidomethyl (C)]FIPC[Carbamidomethyl (C)]TPK[GlyGly (K)]GC[Carbamidomethyl (C)]LELIK_	FALSE	222.203	189.99	213.864	256.129	120.077	242.861	60.2379	76.2	84.7578
Mthfd1	Mus musculus	AEIYTKQGFGNLPICMAK	FALSE	TRUE	(K854,C863)	_AEIYTK[GlyGly (K)]QGFGNLPIC[Carbamidomethyl (C)]MAK_.3	_AEIYTK[GlyGly (K)]QGFGNLPIC[Carbamidomethyl (C)]MAK_	FALSE	177.952	168.055	206.948	121.112	177.062	306.148	77.5593	105.782	144.075
Mthfd1	Mus musculus	EIGLLTEEVELYGETK	FALSE	TRUE		_EIGLLTEEVELYGETK_.2	_EIGLLTEEVELYGETK_	FALSE	257.96	199.258	215.739	159.828	91.5414	81.1377	103.925	59.1304	77.5031
Mthfd1	Mus musculus	GVPTGFVLPIR	FALSE	TRUE		_GVPTGFVLPIR_.2	_GVPTGFVLPIR_	FALSE	155.462	164.555	125.143	177.926	139.633	175.183	138.566	155.921	77.2254
Mthfd1	Mus musculus	GGAAGGGYSQVIPMEEFNLHLTGDIHAITAANNLVAAAIDAR	FALSE	TRUE		_GGAAGGGYSQVIPMEEFNLHLTGDIHAITAANNLVAAAIDAR_.4	_GGAAGGGYSQVIPMEEFNLHLTGDIHAITAANNLVAAAIDAR_	FALSE	1008.2	1740.99	1361.63	257.531	177.295	173.916	166.277	64.6389	144.539
Mthfd1	Mus musculus	GGAAGGGYSQVIPMEEFNLHLTGDIHAITAANNLVAAAIDAR	FALSE	TRUE		_GGAAGGGYSQVIPMEEFNLHLTGDIHAITAANNLVAAAIDAR_.5	_GGAAGGGYSQVIPMEEFNLHLTGDIHAITAANNLVAAAIDAR_	FALSE	1250.78	1723.52	1328.59	152.315	112.169	146.481	212.587	328.525	104.956
Mthfd1	Mus musculus	GGAAGGGYSQVIPMEEFNLHLTGDIHAITAANNLVAAAIDAR	FALSE	TRUE	(M435)	_GGAAGGGYSQVIPM[Oxidation (M)]EEFNLHLTGDIHAITAANNLVAAAIDAR_.4	_GGAAGGGYSQVIPM[Oxidation (M)]EEFNLHLTGDIHAITAANNLVAAAIDAR_	FALSE	425.299	652.665	542.544	56.5156	57.848	29.6751	52.355	34.6789	12.5591
Mthfd1	Mus musculus	GGAAGGGYSQVIPMEEFNLHLTGDIHAITAANNLVAAAIDAR	FALSE	TRUE	(M435)	_GGAAGGGYSQVIPM[Oxidation (M)]EEFNLHLTGDIHAITAANNLVAAAIDAR_.5	_GGAAGGGYSQVIPM[Oxidation (M)]EEFNLHLTGDIHAITAANNLVAAAIDAR_	FALSE	343.254	555.44	445.924	104.994	55.6622	112.019	135.021	160.108	87.7626
Mthfd1	Mus musculus	HQPDGKYVVVTGITPTPLGEGK	FALSE	TRUE	(K370)	_HQPDGK[GlyGly (K)]YVVVTGITPTPLGEGK_.4	_HQPDGK[GlyGly (K)]YVVVTGITPTPLGEGK_	FALSE	542.633	406.612	738.754	224.06	399.29	318.922	364.256	376.372	365.486
Mthfd1	Mus musculus	HQPDGKYVVVTGITPTPLGEGK	FALSE	TRUE	(K370)	_HQPDGK[GlyGly (K)]YVVVTGITPTPLGEGK_.3	_HQPDGK[GlyGly (K)]YVVVTGITPTPLGEGK_	FALSE	426.752	346.172	816.787	258.701	238.524	17.1901	178.452	123.061	317.035
Mthfd1	Mus musculus	EHGAFDAVKCTHWAEGGQGALALAQAVQR	FALSE	TRUE	(K784,C785)	_EHGAFDAVK[GlyGly (K)]C[Carbamidomethyl (C)]THWAEGGQGALALAQAVQR_.4	_EHGAFDAVK[GlyGly (K)]C[Carbamidomethyl (C)]THWAEGGQGALALAQAVQR_	FALSE	275.339	239.951	329.565	86.6863	95.624	159.734	166.547	175.478	254.557
Mthfd1	Mus musculus	KITIGQSPTEK	FALSE	TRUE	(K543)	_K[GlyGly (K)]ITIGQSPTEK_.2	_K[GlyGly (K)]ITIGQSPTEK_	FALSE	63.0156	163.589	178.5	93.784	185.874	379.009	37.1193	58.5105	106.187
Mthfd1	Mus musculus	IVGAPMHDLLLWNNATVTTCHSK	TRUE	TRUE	(C195)	_IVGAPMHDLLLWNNATVTTC[Carbamidomethyl (C)]HSK_.3	_IVGAPMHDLLLWNNATVTTC[Carbamidomethyl (C)]HSK_	FALSE	195.863	195.905	207.007	153.3	140.153	145.539	90.8114	112.158	114.31
Mthfd1	Mus musculus	DVDGLTSVSAGKLAR	TRUE	TRUE	(K134)	_DVDGLTSVSAGK[GlyGly (K)]LAR_.2	_DVDGLTSVSAGK[GlyGly (K)]LAR_	FALSE	229.567	338.971	154.505	35.7788	123.214	148.254	64.2112	88.86	137.968
Mthfd1	Mus musculus	GCLELIKEAGVQIAGR	TRUE	TRUE	(C152,K157)	_GC[Carbamidomethyl (C)]LELIK[GlyGly (K)]EAGVQIAGR_.2	_GC[Carbamidomethyl (C)]LELIK[GlyGly (K)]EAGVQIAGR_	FALSE	12.7475	35.7736	37.8124	22.4938	21.3307	24.5105	13.8653	26.8656	11.7193
Mthfd1	Mus musculus	LGIEKTDPTTLTDDEINR	FALSE	TRUE	(K504)	_LGIEK[GlyGly (K)]TDPTTLTDDEINR_.3	_LGIEK[GlyGly (K)]TDPTTLTDDEINR_	FALSE	209.455	173.978	172.776	132.74	296.979	125.145	180.774	113.209	106.121
Mthfd1	Mus musculus	ASQAPSSFQLLYDLK	FALSE	TRUE		_ASQAPSSFQLLYDLK_.2	_ASQAPSSFQLLYDLK_	FALSE	71.0372	100.809	65.4247	147.525	68.4342	100.447	62.3028	42.5703	22.612
Mthfd1	Mus musculus	THLSLSHNPEQK	FALSE	TRUE		_THLSLSHNPEQK_.2	_THLSLSHNPEQK_	FALSE	50.5423	42.508	28.1915	19.6797	4.48884	116.66	27.6075	18.981	13.4145
NaN	NaN	GGAAGGGYSQVIPMLFEALHATGDIHAITAANNLVANAIDEK	Unknown	Unknown		_GGAAGGGYSQVIPMLFEALHATGDIHAITAANNLVANAIDEK_.5	_GGAAGGGYSQVIPMLFEALHATGDIHAITAANNLVANAIDEK_	TRUE	267.616	462.592	201.727	223.919	277.469	250.823	234.165	89.83	119.395
Fastkd2	Mus musculus	APTFPGSNYFLAMWIIAK	TRUE	TRUE		_APTFPGSNYFLAMWIIAK_.2	_APTFPGSNYFLAMWIIAK_	FALSE	57.0756	63.131	52.6639	54.4933	80.9791	54.1111	78.0231	87.6352	130.943
Fastkd2	Mus musculus	APTFPGSNYFLAMWIIAKR	TRUE	TRUE		_APTFPGSNYFLAMWIIAKR_.3	_APTFPGSNYFLAMWIIAKR_	FALSE	127.386	114.614	116.578	131.06	143.543	92.2874	164.355	57.7152	110.595
Fastkd2	Mus musculus	IMHYDHLLFSLNAIVK	TRUE	TRUE		_IMHYDHLLFSLNAIVK_.3	_IMHYDHLLFSLNAIVK_	FALSE	363.028	289.474	187.874	132.318	287.136	209.976	88.0662	127.771	76.602
Fastkd2	Mus musculus	VLISILQSCR	TRUE	TRUE	(C375)	_VLISILQSC[Carbamidomethyl (C)]R_.2	_VLISILQSC[Carbamidomethyl (C)]R_	FALSE	215.954	286.652	312.157	174.896	185.301	160.927	164.468	156.4	212.881
Fastkd2	Mus musculus	HLNVMGFHVILIHNWELKK	TRUE	TRUE		_HLNVMGFHVILIHNWELKK_.4	_HLNVMGFHVILIHNWELKK_	FALSE	162.075	184.198	219.755	107.429	418.724	423.491	131.439	131.456	114.352
Fastkd2	Mus musculus	HLNVMGFHVILIHNWELKK	TRUE	TRUE		_HLNVMGFHVILIHNWELKK_.5	_HLNVMGFHVILIHNWELKK_	FALSE	30.0743	44.9739	33.9592	33.8823	59.3993	29.5156	28.3412	25.9427	41.9313
NaN	NaN	IYHMLHLDFSILANVR	Unknown	Unknown		_IYHMLHLDFSILANVR_.3	_IYHMLHLDFSILANVR_	TRUE	296.49	195.147	148.353	952.002	157.11	131.621	126.029	88.062	52.7927
Tubb6	Mus musculus	MASTFIGNSTAIQELFK	TRUE	TRUE		_MASTFIGNSTAIQELFK_.2	_MASTFIGNSTAIQELFK_	FALSE	2396.98	734.698	1449.25	3231.36	2132.88	1424.91	2902.75	957.088	1622.06
Tubb6	Mus musculus	MASTFIGNSTAIQELFKR	TRUE	TRUE	(K379)	_MASTFIGNSTAIQELFK[GlyGly (K)]R_.3	_MASTFIGNSTAIQELFK[GlyGly (K)]R_	FALSE	665.041	688.523	681.218	726.89	671.571	501.026	1098.22	467.738	688.747
Tubb6	Mus musculus	SGPFGQLFRPDNFIFGQTGAGNNWAK	TRUE	TRUE		_SGPFGQLFRPDNFIFGQTGAGNNWAK_.3	_SGPFGQLFRPDNFIFGQTGAGNNWAK_	FALSE	516.734	518.513	765.701	645.788	923.676	1276.63	329.565	152.912	984.053
Tubb6	Mus musculus	LTTPTYGDLNHLVSATMSGVTTSLR	TRUE	TRUE		_LTTPTYGDLNHLVSATMSGVTTSLR_.3	_LTTPTYGDLNHLVSATMSGVTTSLR_	FALSE	71.7802	77.0341	93.0246	128.321	152.031	142.877	106.347	76.7032	126.742
Tubb6	Mus musculus	EVDEQMLAIQNKNSSYFVEWIPNNVK	TRUE	TRUE	(K336)	_EVDEQMLAIQNK[GlyGly (K)]NSSYFVEWIPNNVK_.3	_EVDEQMLAIQNK[GlyGly (K)]NSSYFVEWIPNNVK_	FALSE	139.672	245.526	52.1953	688.713	1077.76	382.411	103.485	1224.09	240.791
Tubb6	Mus musculus	SGPFGQLFRPDNFIFGQTGAGNNWAKGHYTEGAELVDSVLDVVR	TRUE	TRUE	(K103)	_SGPFGQLFRPDNFIFGQTGAGNNWAK[GlyGly (K)]GHYTEGAELVDSVLDVVR_.5	_SGPFGQLFRPDNFIFGQTGAGNNWAK[GlyGly (K)]GHYTEGAELVDSVLDVVR_	FALSE	156.423	282.074	133.91	759.712	2132.72	1846.9	49.5397	143.928	148.289
Tubb6	Mus musculus	ISVYYNESSSKK	TRUE	TRUE	(K57)	_ISVYYNESSSK[GlyGly (K)]K_.2	_ISVYYNESSSK[GlyGly (K)]K_	FALSE	23.8673	130.021	170.599	215.495	141.038	140.568	75.2656	20.1369	167.852
Tubb6	Mus musculus	GPMSMKEVDEQMLAIQNK	TRUE	TRUE	(K324)	_GPMSMK[GlyGly (K)]EVDEQMLAIQNK_.3	_GPMSMK[GlyGly (K)]EVDEQMLAIQNK_	FALSE	136.245	203.159	135.303	140.281	187.289	147.9	79.9006	191.838	104.769
Tubb6	Mus musculus	GPMSMKEVDEQMLAIQNK	TRUE	TRUE	(K324)	_GPMSMK[GlyGly (K)]EVDEQMLAIQNK_.2	_GPMSMK[GlyGly (K)]EVDEQMLAIQNK_	FALSE	48.1817	39.5445	57.3979	6.48104	10.668	6.0005	6.38533	14.5133	15.3257
Tubb6	Mus musculus	TLKLTTPTYGDLNHLVSATMSGVTTSLR	TRUE	TRUE	(K216)	_TLK[GlyGly (K)]LTTPTYGDLNHLVSATMSGVTTSLR_.4	_TLK[GlyGly (K)]LTTPTYGDLNHLVSATMSGVTTSLR_	FALSE	394.784	554.361	488.257	83.6792	127.822	76.0714	161.953	564.352	234.33
Tubb6	Mus musculus	TLKLTTPTYGDLNHLVSATMSGVTTSLR	TRUE	TRUE	(K216,M233)	_TLK[GlyGly (K)]LTTPTYGDLNHLVSATM[Oxidation (M)]SGVTTSLR_.4	_TLK[GlyGly (K)]LTTPTYGDLNHLVSATM[Oxidation (M)]SGVTTSLR_	FALSE	167.338	248.979	170.932	266.323	205.356	151.057	160.833	248.004	107.833
Tubb6	Mus musculus	ISVYYNESSSK	TRUE	TRUE		_ISVYYNESSSK_.2	_ISVYYNESSSK_	FALSE	69.8148	71.0073	93.8543	150.198	108.96	315.966	48.0934	21.6122	81.2318
Tubb6	Mus musculus	EIVHIQAGQCGNQIGTKFWEVISDEHGIDQAGGYVGDSALQLER	TRUE	TRUE	(C12,K19)	_EIVHIQAGQC[Carbamidomethyl (C)]GNQIGTK[GlyGly (K)]FWEVISDEHGIDQAGGYVGDSALQLER_.5	_EIVHIQAGQC[Carbamidomethyl (C)]GNQIGTK[GlyGly (K)]FWEVISDEHGIDQAGGYVGDSALQLER_	FALSE	98.3093	96.2906	103.726	57.787	33.6996	51.2583	34.9672	28.9701	73.6666
Tubb6	Mus musculus	GLKMASTFIGNSTAIQELFK	TRUE	TRUE	(K362)	_GLK[GlyGly (K)]MASTFIGNSTAIQELFK_.3	_GLK[GlyGly (K)]MASTFIGNSTAIQELFK_	FALSE	30.313	33.1646	26.3798	31.2479	144.796	35.0552	68.6497	380.018	86.4791
Tubb6	Mus musculus	ECEHCDCLQGFQLTHSLGGGTGSGMGTLLISK	TRUE	TRUE	(C124,C127,C129,M147)	_EC[Carbamidomethyl (C)]EHC[Carbamidomethyl (C)]DC[Carbamidomethyl (C)]LQGFQLTHSLGGGTGSGM[Oxidation (M)]GTLLISK_.4	_EC[Carbamidomethyl (C)]EHC[Carbamidomethyl (C)]DC[Carbamidomethyl (C)]LQGFQLTHSLGGGTGSGM[Oxidation (M)]GTLLISK_	FALSE	11.3023	11.7344	8.74286	29.4564	7.38627	13.1084	4.50032	44.6144	16.598
Tubb6	Mus musculus	GLKMASTFIGNSTAIQELFKR	TRUE	TRUE	(K362)	_GLK[GlyGly (K)]MASTFIGNSTAIQELFKR_.3	_GLK[GlyGly (K)]MASTFIGNSTAIQELFKR_	FALSE	147.723	133.768	134.493	52.0332	104.489	41.6902	116.953	128.604	134.398
NaN	NaN	TLKLTTPGYGDLNHLTSAVMSTVTTSLK	Unknown	Unknown		_TLK[GlyGly (K)]LTTPGYGDLNHLTSAVMSTVTTSLK_.4	_TLK[GlyGly (K)]LTTPGYGDLNHLTSAVMSTVTTSLK_	TRUE	419.264	544.71	525.269	242.985	366.332	166.99	254.012	377.293	187.973
NaN	NaN	SGAFGQNFRPDLFIFGQTGAGNLWAKGTYHEGPELVDSVNDVVK	Unknown	Unknown		_SGAFGQNFRPDLFIFGQTGAGNLWAK[GlyGly (K)]GTYHEGPELVDSVNDVVK_.5	_SGAFGQNFRPDLFIFGQTGAGNLWAK[GlyGly (K)]GTYHEGPELVDSVNDVVK_	TRUE	235.896	259.87	202.185	165.078	361.665	489.33	113.039	116.54	160.213
Prmt3	Mus musculus	VVLDVGCGTGILSMFAAK	TRUE	TRUE	(C261)	_VVLDVGC[Carbamidomethyl (C)]GTGILSMFAAK_.2	_VVLDVGC[Carbamidomethyl (C)]GTGILSMFAAK_	FALSE	152.565	109.671	78.0713	163.765	114.155	134.768	196.292	135.603	212.542
Prmt3	Mus musculus	HGLEFYGYIK	TRUE	TRUE		_HGLEFYGYIK_.2	_HGLEFYGYIK_	FALSE	337.039	278.499	352.436	186.161	127.985	267.014	246.496	172.193	158.199
Prmt3	Mus musculus	GGSVYPDICTISLVAVSDVSK	TRUE	TRUE	(C360)	_GGSVYPDIC[Carbamidomethyl (C)]TISLVAVSDVSK_.2	_GGSVYPDIC[Carbamidomethyl (C)]TISLVAVSDVSK_	FALSE	68.6562	61.3251	57.2412	79.9912	39.5896	60.0515	33.4262	25.0312	56.5355
Pdk3	Mus musculus	HNDVVPTMAQGVIEYKEK	TRUE	TRUE	(K134)	_HNDVVPTMAQGVIEYK[GlyGly (K)]EK_.3	_HNDVVPTMAQGVIEYK[GlyGly (K)]EK_	FALSE	288.791	308.231	275.43	540.548	167.046	188.017	187.157	223.275	257.648
Pdk3	Mus musculus	FSPSPLSIKQFLDFGR	TRUE	TRUE	(K30)	_FSPSPLSIK[GlyGly (K)]QFLDFGR_.3	_FSPSPLSIK[GlyGly (K)]QFLDFGR_	FALSE	168.493	72.5118	67.7814	34.8877	140.649	34.8723	29.4556	116.039	83.9879
Pdk3	Mus musculus	VLDNFLNVLINIR	TRUE	TRUE		_VLDNFLNVLINIR_.2	_VLDNFLNVLINIR_	FALSE	67.4629	86.6777	104.903	22.864	21.5914	37.0299	97.5812	64.4926	100.055
Pdk3	Mus musculus	VLDNFLNVLINIR	TRUE	TRUE		_VLDNFLNVLINIR_.3	_VLDNFLNVLINIR_	FALSE	32.3918	63.2206	53.5825	27.5708	13.3919	25.5481	11.7964	30.7489	27.0307
Pdk3	Mus musculus	APNKPIQVVYVPSHLFHMLFELFK	TRUE	TRUE		_APNKPIQVVYVPSHLFHMLFELFK_.4	_APNKPIQVVYVPSHLFHMLFELFK_	FALSE	147.025	145.028	138.354	125.423	150.579	183.734	267.254	72.7441	218.471
Pdk3	Mus musculus	APNKPIQVVYVPSHLFHMLFELFK	TRUE	TRUE	(M244)	_APNKPIQVVYVPSHLFHM[Oxidation (M)]LFELFK_.4	_APNKPIQVVYVPSHLFHM[Oxidation (M)]LFELFK_	FALSE	84.7824	74.6172	87.4903	60.4431	94.7603	88.3052	340.954	50.2863	142.529
Pdk3	Mus musculus	APNKPIQVVYVPSHLFHMLFELFK	TRUE	TRUE		_APNKPIQVVYVPSHLFHMLFELFK_.3	_APNKPIQVVYVPSHLFHMLFELFK_	FALSE	148.89	146.013	115.758	122.702	115.518	70.9304	77.5964	78.7477	88.4805
Pdk3	Mus musculus	APNKPIQVVYVPSHLFHMLFELFKNSMR	TRUE	TRUE		_APNKPIQVVYVPSHLFHMLFELFKNSMR_.4	_APNKPIQVVYVPSHLFHMLFELFKNSMR_	FALSE	162.342	180.341	186.428	123.352	157.689	183.069	93.4227	91.0174	166.776
Gmppa	Mus musculus	AVILIGGPQKGTR	FALSE	TRUE	(K13)	_AVILIGGPQK[GlyGly (K)]GTR_.3	_AVILIGGPQK[GlyGly (K)]GTR_	FALSE	395.368	378.49	411.195	387.125	407.549	364.928	944.955	762.041	714.599
Gmppa	Mus musculus	AVILIGGPQKGTR	FALSE	TRUE	(K13)	_AVILIGGPQK[GlyGly (K)]GTR_.2	_AVILIGGPQK[GlyGly (K)]GTR_	FALSE	320.02	394.231	394.484	341.409	275.193	237.531	663.506	481.073	528.992
Gmppa	Mus musculus	GNVYIHPTAKVAPSAVLGPNVSIGK	TRUE	TRUE	(K294)	_GNVYIHPTAK[GlyGly (K)]VAPSAVLGPNVSIGK_.4	_GNVYIHPTAK[GlyGly (K)]VAPSAVLGPNVSIGK_	FALSE	594.795	683.428	575.419	268.282	658.555	905.484	630.953	786.346	639.649
Gmppa	Mus musculus	GNVYIHPTAKVAPSAVLGPNVSIGK	TRUE	TRUE	(K294)	_GNVYIHPTAK[GlyGly (K)]VAPSAVLGPNVSIGK_.3	_GNVYIHPTAK[GlyGly (K)]VAPSAVLGPNVSIGK_	FALSE	109.529	148.089	110.546	94.4172	124.55	45.8223	287.277	213.599	406.354
Gmppa	Mus musculus	DGKLLPAITILGCR	TRUE	TRUE	(K379,C389)	_DGK[GlyGly (K)]LLPAITILGC[Carbamidomethyl (C)]R_.2	_DGK[GlyGly (K)]LLPAITILGC[Carbamidomethyl (C)]R_	FALSE	268.864	463.345	329.541	353.73	386.988	301.242	551.758	568.127	633.623
Gmppa	Mus musculus	DGKLLPAITILGCR	TRUE	TRUE	(K379,C389)	_DGK[GlyGly (K)]LLPAITILGC[Carbamidomethyl (C)]R_.3	_DGK[GlyGly (K)]LLPAITILGC[Carbamidomethyl (C)]R_	FALSE	391.122	435.393	348.705	245.575	193.114	143.681	160.2	236.533	182.13
Gmppa	Mus musculus	VAPSAVLGPNVSIGKGVTIGEGVR	TRUE	TRUE	(K309)	_VAPSAVLGPNVSIGK[GlyGly (K)]GVTIGEGVR_.3	_VAPSAVLGPNVSIGK[GlyGly (K)]GVTIGEGVR_	FALSE	552.465	272.056	360.264	368.066	279.883	146.581	1300.42	1623.03	1127.48
Gmppa	Mus musculus	MDSESLFKDGK	TRUE	TRUE	(K376)	_MDSESLFK[GlyGly (K)]DGK_.2	_MDSESLFK[GlyGly (K)]DGK_	FALSE	342.92	368.672	275.336	298.131	343.612	145.047	282.496	268.563	462.988
Gmppa	Mus musculus	LEQDVFSALAGQGQIYVHLTDGIWSQIK	FALSE	TRUE		_LEQDVFSALAGQGQIYVHLTDGIWSQIK_.3	_LEQDVFSALAGQGQIYVHLTDGIWSQIK_	FALSE	193.373	141.666	103.142	39.9478	152.01	55.8453	90.367	143.747	90.161
Gmppa	Mus musculus	VRIPAEVLILNSIVLPHKELSR	TRUE	TRUE	(K408)	_VRIPAEVLILNSIVLPHK[GlyGly (K)]ELSR_.4	_VRIPAEVLILNSIVLPHK[GlyGly (K)]ELSR_	FALSE	419.572	441.868	310.256	50.1052	76.4719	39.0823	487.413	908.062	312.078
Gmppa	Mus musculus	VRIPAEVLILNSIVLPHKELSR	TRUE	TRUE	(K408)	_VRIPAEVLILNSIVLPHK[GlyGly (K)]ELSR_.5	_VRIPAEVLILNSIVLPHK[GlyGly (K)]ELSR_	FALSE	237.773	262.135	224.636	22.8443	40.3843	41.8362	30.7259	72.7405	46.7439
Gmppa	Mus musculus	IPAEVLILNSIVLPHKELSR	TRUE	TRUE	(K408)	_IPAEVLILNSIVLPHK[GlyGly (K)]ELSR_.4	_IPAEVLILNSIVLPHK[GlyGly (K)]ELSR_	FALSE	304.385	298.618	388.964	219.981	314.382	363.39	326.675	452.088	254.617
Gmppa	Mus musculus	IPAEVLILNSIVLPHKELSR	TRUE	TRUE	(K408)	_IPAEVLILNSIVLPHK[GlyGly (K)]ELSR_.3	_IPAEVLILNSIVLPHK[GlyGly (K)]ELSR_	FALSE	50.2686	55.8464	58.5562	40.6097	60.1559	41.7938	135.947	207.508	114.51
Gmppa	Mus musculus	VRIPAEVLILNSIVLPHK	TRUE	TRUE		_VRIPAEVLILNSIVLPHK_.3	_VRIPAEVLILNSIVLPHK_	FALSE	113.244	126.914	150.949	21.8288	52.2256	91.7675	133.207	93.2999	139.693
Gmppa	Mus musculus	VRIPAEVLILNSIVLPHK	TRUE	TRUE		_VRIPAEVLILNSIVLPHK_.4	_VRIPAEVLILNSIVLPHK_	FALSE	78.8987	111.627	145.87	49.9081	47.2408	39.1471	125.731	63.4902	93.5325
Gmppa	Mus musculus	IRGNVYIHPTAKVAPSAVLGPNVSIGK	TRUE	TRUE	(K294)	_IRGNVYIHPTAK[GlyGly (K)]VAPSAVLGPNVSIGK_.4	_IRGNVYIHPTAK[GlyGly (K)]VAPSAVLGPNVSIGK_	FALSE	182.789	269.744	229.319	83.1896	101.823	225.048	243.659	214.817	229.507
Gmppa	Mus musculus	IRGNVYIHPTAKVAPSAVLGPNVSIGK	TRUE	TRUE	(K294)	_IRGNVYIHPTAK[GlyGly (K)]VAPSAVLGPNVSIGK_.5	_IRGNVYIHPTAK[GlyGly (K)]VAPSAVLGPNVSIGK_	FALSE	252.03	211.722	178.452	242.697	170.591	840.228	171.576	163.202	96.2112
Gmppa	Mus musculus	ESIVLHGATLQEHTCVLHSIVGWGSTVGR	TRUE	TRUE	(C335)	_ESIVLHGATLQEHTC[Carbamidomethyl (C)]VLHSIVGWGSTVGR_.4	_ESIVLHGATLQEHTC[Carbamidomethyl (C)]VLHSIVGWGSTVGR_	FALSE	457.346	368.066	382.395	349.484	323.269	392.692	270.786	246.063	243.184
Gmppa	Mus musculus	GNVYIHPTAKVAPSAVLGPNVSIGKGVTIGEGVR	TRUE	TRUE	(K294,K309)	_GNVYIHPTAK[GlyGly (K)]VAPSAVLGPNVSIGK[GlyGly (K)]GVTIGEGVR_.4	_GNVYIHPTAK[GlyGly (K)]VAPSAVLGPNVSIGK[GlyGly (K)]GVTIGEGVR_	FALSE	115.092	152.431	57.1641	74.8214	34.1701	61.5002	77.1701	34.2931	78.5069
Gmppa	Mus musculus	GNVYIHPTAKVAPSAVLGPNVSIGKGVTIGEGVR	TRUE	TRUE	(K294,K309)	_GNVYIHPTAK[GlyGly (K)]VAPSAVLGPNVSIGK[GlyGly (K)]GVTIGEGVR_.5	_GNVYIHPTAK[GlyGly (K)]VAPSAVLGPNVSIGK[GlyGly (K)]GVTIGEGVR_	FALSE	331.988	252.019	267.4	254.729	147.266	252.796	192.654	187.085	156.828
Gmppa	Mus musculus	IPAEVLILNSIVLPHK	TRUE	TRUE		_IPAEVLILNSIVLPHK_.3	_IPAEVLILNSIVLPHK_	FALSE	58.7228	62.4372	59.7334	163.887	270.436	118.827	131.243	19.4045	106.5
Gmppa	Mus musculus	IPAEVLILNSIVLPHK	TRUE	TRUE		_IPAEVLILNSIVLPHK_.2	_IPAEVLILNSIVLPHK_	FALSE	29.0685	11.392	15.6258	21.3093	10.3261	4.45774	11.7873	4.32942	11.1488
Gmppa	Mus musculus	LLPAITILGCR	TRUE	TRUE	(C389)	_LLPAITILGC[Carbamidomethyl (C)]R_.2	_LLPAITILGC[Carbamidomethyl (C)]R_	FALSE	505.853	411.787	353.649	199.542	455.942	284.146	428.381	194.477	355.43
Gmppa	Mus musculus	LRESIVLHGATLQEHTCVLHSIVGWGSTVGR	TRUE	TRUE	(C335)	_LRESIVLHGATLQEHTC[Carbamidomethyl (C)]VLHSIVGWGSTVGR_.5	_LRESIVLHGATLQEHTC[Carbamidomethyl (C)]VLHSIVGWGSTVGR_	FALSE	212.203	164.484	163.979	319.69	150.76	190.522	219.422	156.235	260.493
NaN	NaN	AGILPGGIQKVTK	Unknown	Unknown		_AGILPGGIQK[GlyGly (K)]VTK_.3	_AGILPGGIQK[GlyGly (K)]VTK_	TRUE	213.44	235.277	198.035	227.046	109.943	380.889	195.691	99.5881	196.501
NaN	NaN	DGALLIKPTILGCK	Unknown	Unknown		_DGALLIK[GlyGly (K)]PTILGC[Carbamidomethyl (C)]K_.3	_DGALLIK[GlyGly (K)]PTILGC[Carbamidomethyl (C)]K_	TRUE	374.588	137.063	184.515	98.7492	144.505	111.644	130.755	108.23	154.207
NaN	NaN	VRIPLVVLIANSIELPHR	Unknown	Unknown		_VRIPLVVLIANSIELPHR_.3	_VRIPLVVLIANSIELPHR_	TRUE	215.374	209.093	175.863	285.922	304.718	287.198	106.615	74.0466	70.3227
NaN	NaN	ILALILIPNSVVEPHKELSK	Unknown	Unknown		_ILALILIPNSVVEPHK[GlyGly (K)]ELSK_.3	_ILALILIPNSVVEPHK[GlyGly (K)]ELSK_	TRUE	277.247	525.099	331.838	161.377	244.009	209.15	548.062	424.209	382.062
NaN	NaN	VAPPAILGGESGVNSGITVKGVVK	Unknown	Unknown		_VAPPAILGGESGVNSGITVK[GlyGly (K)]GVVK_.3	_VAPPAILGGESGVNSGITVK[GlyGly (K)]GVVK_	TRUE	127.394	101.357	104.845	405.347	205.083	395.472	329.187	100.996	166.277
Znf330	Mus musculus	QTGGEEDGASGYDAYWKNLSSDK	TRUE	TRUE	(K254)	_QTGGEEDGASGYDAYWK[GlyGly (K)]NLSSDK_.3	_QTGGEEDGASGYDAYWK[GlyGly (K)]NLSSDK_	FALSE	157.734	161.606	225.889	206.274	178.867	59.7617	206.679	213.326	161.173
Znf330	Mus musculus	TYASGYAHYEEQES	TRUE	TRUE		_TYASGYAHYEEQES_.2	_TYASGYAHYEEQES_	FALSE	2.01578	27.1745	30.6856	31.9783	26.2585	32.4025	16.3705	12.0629	21.3842
Znf330	Mus musculus	KCLSTHACACPLTDAECVECER	TRUE	TRUE	(K113,C114,C120,C122,C129,C132)	_K[GlyGly (K)]C[Carbamidomethyl (C)]LSTHAC[Carbamidomethyl (C)]AC[Carbamidomethyl (C)]PLTDAEC[Carbamidomethyl (C)]VEC[Carbamidomethyl (C)]ER_.4	_K[GlyGly (K)]C[Carbamidomethyl (C)]LSTHAC[Carbamidomethyl (C)]AC[Carbamidomethyl (C)]PLTDAEC[Carbamidomethyl (C)]VEC[Carbamidomethyl (C)]ER_	FALSE	191.933	195.509	182.493	239.988	71.2539	127.144	104.359	131.467	201.454
Znf330	Mus musculus	KCLSTHACACPLTDAECVECER	TRUE	TRUE	(K113,C114,C120,C122,C129,C132)	_K[GlyGly (K)]C[Carbamidomethyl (C)]LSTHAC[Carbamidomethyl (C)]AC[Carbamidomethyl (C)]PLTDAEC[Carbamidomethyl (C)]VEC[Carbamidomethyl (C)]ER_.3	_K[GlyGly (K)]C[Carbamidomethyl (C)]LSTHAC[Carbamidomethyl (C)]AC[Carbamidomethyl (C)]PLTDAEC[Carbamidomethyl (C)]VEC[Carbamidomethyl (C)]ER_	FALSE	17.5776	19.2168	20.7891	11.3983	10.7812	11.6036	3.75676	1.4461	3.63685
Znf330	Mus musculus	HAGVYSTGLAMVGAICDFCEAWVCHGR	TRUE	TRUE	(C101,C104,C109)	_HAGVYSTGLAMVGAIC[Carbamidomethyl (C)]DFC[Carbamidomethyl (C)]EAWVC[Carbamidomethyl (C)]HGR_.4	_HAGVYSTGLAMVGAIC[Carbamidomethyl (C)]DFC[Carbamidomethyl (C)]EAWVC[Carbamidomethyl (C)]HGR_	FALSE	237.44	187.941	166.776	110.104	168.67	88.9696	103.215	57.8291	128.591
Znf330	Mus musculus	HAGVYSTGLAMVGAICDFCEAWVCHGR	TRUE	TRUE	(C101,C104,C109)	_HAGVYSTGLAMVGAIC[Carbamidomethyl (C)]DFC[Carbamidomethyl (C)]EAWVC[Carbamidomethyl (C)]HGR_.3	_HAGVYSTGLAMVGAIC[Carbamidomethyl (C)]DFC[Carbamidomethyl (C)]EAWVC[Carbamidomethyl (C)]HGR_	FALSE	64.8838	58.013	49.7593	14.9896	39.4116	19.3458	8.91489	25.1053	14.7269
Znf330	Mus musculus	HAGVYSTGLAMVGAICDFCEAWVCHGRK	TRUE	TRUE	(C101,C104,C109)	_HAGVYSTGLAMVGAIC[Carbamidomethyl (C)]DFC[Carbamidomethyl (C)]EAWVC[Carbamidomethyl (C)]HGRK_.4	_HAGVYSTGLAMVGAIC[Carbamidomethyl (C)]DFC[Carbamidomethyl (C)]EAWVC[Carbamidomethyl (C)]HGRK_	FALSE	127.395	94.2264	84.4063	103.801	125.341	114.455	34.8147	51.1887	48.1476
Far1	Mus musculus	KYVLNEEMSGLPAAR	TRUE	TRUE	(K443)	_K[GlyGly (K)]YVLNEEMSGLPAAR_.3	_K[GlyGly (K)]YVLNEEMSGLPAAR_	FALSE	2061.12	1875.45	3033.58	2177.59	3653.23	3162.45	2336.14	3618.74	2648.96
Far1	Mus musculus	KYVLNEEMSGLPAAR	TRUE	TRUE	(K443,M450)	_K[GlyGly (K)]YVLNEEM[Oxidation (M)]SGLPAAR_.3	_K[GlyGly (K)]YVLNEEM[Oxidation (M)]SGLPAAR_	FALSE	325.799	282.562	293.63	437.115	656.858	609.324	890.16	963.234	260.302
Far1	Mus musculus	KYVLNEEMSGLPAAR	TRUE	TRUE	(K443)	_K[GlyGly (K)]YVLNEEMSGLPAAR_.2	_K[GlyGly (K)]YVLNEEMSGLPAAR_	FALSE	171.287	259.799	184.148	104.673	135.821	120.893	119.235	160.677	211.548
Far1	Mus musculus	HIDEVVYPPPVDPKK	FALSE	TRUE	(K175)	_HIDEVVYPPPVDPK[GlyGly (K)]K_.3	_HIDEVVYPPPVDPK[GlyGly (K)]K_	FALSE	375.717	455.259	481.038	314.515	602.581	508.061	643.227	775.763	316.362
Far1	Mus musculus	VSIPEYYEGKNILLTGATGFLGK	FALSE	TRUE	(K11)	_[Acetyl (Protein N-term)]VSIPEYYEGK[GlyGly (K)]NILLTGATGFLGK_.3	_[Acetyl (Protein N-term)]VSIPEYYEGK[GlyGly (K)]NILLTGATGFLGK_	FALSE	167.227	250.737	265.852	157.765	289.086	221.037	148.563	188.037	127.851
Far1	Mus musculus	VSIPEYYEGKNILLTGATGFLGK	FALSE	TRUE	(K11)	_VSIPEYYEGK[GlyGly (K)]NILLTGATGFLGK_.3	_VSIPEYYEGK[GlyGly (K)]NILLTGATGFLGK_	FALSE	114.563	143.412	163.458	92.3558	191.309	159.357	91.7709	257.78	191.219
Far1	Mus musculus	EPFPGWIDNFNGPSGLFIAAGKGILR	TRUE	TRUE	(K259)	_EPFPGWIDNFNGPSGLFIAAGK[GlyGly (K)]GILR_.3	_EPFPGWIDNFNGPSGLFIAAGK[GlyGly (K)]GILR_	FALSE	129.831	238.784	257.287	110.563	260.772	90.2749	222.221	631.293	662.489
Far1	Mus musculus	VNSVYVLVR	FALSE	TRUE		_VNSVYVLVR_.2	_VNSVYVLVR_	FALSE	147.962	108.848	139.783	432.453	221.804	500.935	311.97	86.5244	452.419
Far1	Mus musculus	NILLTGATGFLGK	FALSE	TRUE		_NILLTGATGFLGK_.2	_NILLTGATGFLGK_	FALSE	195.344	220.711	282.472	248.667	195.658	326.038	249.304	220.063	292.74
Far1	Mus musculus	KLIDSLEWMDDGLVNDITPK	FALSE	TRUE	(K176)	_K[GlyGly (K)]LIDSLEWMDDGLVNDITPK_.3	_K[GlyGly (K)]LIDSLEWMDDGLVNDITPK_	FALSE	195.788	335.6	258.384	183.194	464.529	152.957	41.9178	45.1415	91.387
Far1	Mus musculus	NILLTGATGFLGKVLLEK	FALSE	TRUE	(K24)	_NILLTGATGFLGK[GlyGly (K)]VLLEK_.3	_NILLTGATGFLGK[GlyGly (K)]VLLEK_	FALSE	112.759	104.353	119.841	53.1153	57.0001	55.5	43.8004	112.097	46.1148
Far1	Mus musculus	VEEILSSKLFDR	FALSE	TRUE	(K63)	_VEEILSSK[GlyGly (K)]LFDR_.3	_VEEILSSK[GlyGly (K)]LFDR_	FALSE	507.237	540.137	536.803	597.362	940.978	579.416	402.029	446.257	424.505
Far1	Mus musculus	VEEILSSKLFDR	FALSE	TRUE	(K63)	_VEEILSSK[GlyGly (K)]LFDR_.2	_VEEILSSK[GlyGly (K)]LFDR_	FALSE	785.014	649.002	662.456	460.978	971.86	628.127	687.735	789.177	874.391
Far1	Mus musculus	KHIDEVVYPPPVDPK	FALSE	TRUE	(K161)	_K[GlyGly (K)]HIDEVVYPPPVDPK_.3	_K[GlyGly (K)]HIDEVVYPPPVDPK_	FALSE	827.693	833.101	924.846	713.174	1160.98	257.713	1006.17	1129.92	941.411
Far1	Mus musculus	EKIIAINSELTQPK	FALSE	TRUE	(K78)	_EK[GlyGly (K)]IIAINSELTQPK_.2	_EK[GlyGly (K)]IIAINSELTQPK_	FALSE	291.212	310.899	234.397	83.3464	74.1987	90.6699	114.719	116.524	123.027
Far1	Mus musculus	EKIIAINSELTQPK	FALSE	TRUE	(K78)	_EK[GlyGly (K)]IIAINSELTQPK_.3	_EK[GlyGly (K)]IIAINSELTQPK_	FALSE	322.025	309.367	266.107	87.8881	216.422	222.214	263.641	298.052	189.75
Far1	Mus musculus	KTFNIDVR	TRUE	TRUE	(K419)	_K[GlyGly (K)]TFNIDVR_.2	_K[GlyGly (K)]TFNIDVR_	FALSE	422.507	528.182	498.034	517.625	884.024	918.751	902.639	960.742	597.196
Far1	Mus musculus	KTFNIDVR	TRUE	TRUE	(K419)	_K[GlyGly (K)]TFNIDVR_.3	_K[GlyGly (K)]TFNIDVR_	FALSE	94.2506	152.963	101.836	132.033	191.884	204.34	248.561	210.819	123.239
Far1	Mus musculus	MMKTITR	TRUE	TRUE	(K379)	_MMK[GlyGly (K)]TITR_.2	_MMK[GlyGly (K)]TITR_	FALSE	594.088	507.363	608.29	242.479	701.989	502.419	509.435	589.029	1056.15
Far1	Mus musculus	LIDSLEWMDDGLVNDITPKLIGDRPNTYIYTK	TRUE	TRUE	(K195)	_LIDSLEWMDDGLVNDITPK[GlyGly (K)]LIGDRPNTYIYTK_.4	_LIDSLEWMDDGLVNDITPK[GlyGly (K)]LIGDRPNTYIYTK_	FALSE	95.9956	145.757	67.4234	187.419	233.052	75.4087	29.8475	53.8744	34.5774
Far1	Mus musculus	NIMVYNCTTGSTNPFHWGEVEYHVISTFK	TRUE	TRUE	(C305)	_NIMVYNC[Carbamidomethyl (C)]TTGSTNPFHWGEVEYHVISTFK_.4	_NIMVYNC[Carbamidomethyl (C)]TTGSTNPFHWGEVEYHVISTFK_	FALSE	65.2056	71.8648	50.748	62.645	61.0757	75.0774	53.5782	97.1329	70.5949
Far1	Mus musculus	LIGDRPNTYIYTKALAEYVVQQEGAK	TRUE	TRUE	(K208)	_LIGDRPNTYIYTK[GlyGly (K)]ALAEYVVQQEGAK_.4	_LIGDRPNTYIYTK[GlyGly (K)]ALAEYVVQQEGAK_	FALSE	757.5	873.138	845.127	493.933	1684.07	1303.59	863.527	972.524	690.169
Far1	Mus musculus	LIGDRPNTYIYTKALAEYVVQQEGAK	TRUE	TRUE	(K208)	_LIGDRPNTYIYTK[GlyGly (K)]ALAEYVVQQEGAK_.3	_LIGDRPNTYIYTK[GlyGly (K)]ALAEYVVQQEGAK_	FALSE	116.515	160.67	165.53	96.0755	124.495	87.6492	80.9445	20.0307	56.7233
Far1	Mus musculus	IIAINSELTQPKLALSEEDK	FALSE	TRUE	(K90)	_IIAINSELTQPK[GlyGly (K)]LALSEEDK_.3	_IIAINSELTQPK[GlyGly (K)]LALSEEDK_	FALSE	84.4201	186.577	233.3	74.215	122.833	77.7917	220.504	446.912	134.24
Far1	Mus musculus	QLHWAEYIENYCMGTKK	TRUE	TRUE	(C438,K442)	_QLHWAEYIENYC[Carbamidomethyl (C)]MGTK[GlyGly (K)]K_.3	_QLHWAEYIENYC[Carbamidomethyl (C)]MGTK[GlyGly (K)]K_	FALSE	220.574	265.318	234.03	212.347	127.644	231.267	156.467	178.16	149.716
Far1	Mus musculus	ALAEYVVQQEGAKLNVAIVRPSIVGASWK	TRUE	TRUE	(K221)	_ALAEYVVQQEGAK[GlyGly (K)]LNVAIVRPSIVGASWK_.4	_ALAEYVVQQEGAK[GlyGly (K)]LNVAIVRPSIVGASWK_	FALSE	86.9307	113.119	110.694	61.497	68.2927	56.4599	74.5029	122.361	93.0605
Far1	Mus musculus	ASNNALADLVPVDVVVNTSLAAAWYSGVNRPR	TRUE	TRUE		_ASNNALADLVPVDVVVNTSLAAAWYSGVNRPR_.3	_ASNNALADLVPVDVVVNTSLAAAWYSGVNRPR_	FALSE	137.772	69.3893	40.384	87.7455	142.492	188.766	47.5582	23.3368	24.85
Far1	Mus musculus	LNVAIVRPSIVGASWK	TRUE	TRUE		_LNVAIVRPSIVGASWK_.3	_LNVAIVRPSIVGASWK_	FALSE	43.0949	64.5742	73.9004	81.5465	60.0225	61.5176	74.888	53.9531	61.9397
Far1	Mus musculus	NIMVYNCTTGSTNPFHWGEVEYHVISTFKR	TRUE	TRUE	(C305,K327)	_NIMVYNC[Carbamidomethyl (C)]TTGSTNPFHWGEVEYHVISTFK[GlyGly (K)]R_.5	_NIMVYNC[Carbamidomethyl (C)]TTGSTNPFHWGEVEYHVISTFK[GlyGly (K)]R_	FALSE	247.105	284.881	273.614	448.173	866.623	260.422	149.671	280.377	278.244
Far1	Mus musculus	NIMVYNCTTGSTNPFHWGEVEYHVISTFKR	TRUE	TRUE	(C305,K327)	_NIMVYNC[Carbamidomethyl (C)]TTGSTNPFHWGEVEYHVISTFK[GlyGly (K)]R_.4	_NIMVYNC[Carbamidomethyl (C)]TTGSTNPFHWGEVEYHVISTFK[GlyGly (K)]R_	FALSE	69.1405	70.9437	42.2761	23.6202	21.3021	16.1263	23.1805	17.3584	74.2435
Far1	Mus musculus	NIMVYNCTTGSTNPFHWGEVEYHVISTFKR	TRUE	TRUE	(C305)	_NIMVYNC[Carbamidomethyl (C)]TTGSTNPFHWGEVEYHVISTFKR_.4	_NIMVYNC[Carbamidomethyl (C)]TTGSTNPFHWGEVEYHVISTFKR_	FALSE	42.3662	48.1118	18.8396	20.1889	67.2965	11.9017	14.4831	21.4828	78.9337
Far1	Mus musculus	NLEVFMHVSTAYAYCNRK	FALSE	TRUE	(C158)	_NLEVFMHVSTAYAYC[Carbamidomethyl (C)]NRK_.3	_NLEVFMHVSTAYAYC[Carbamidomethyl (C)]NRK_	FALSE	221.316	397.608	321.61	207.372	181.114	133.408	189.741	92.3235	254.089
Far1	Mus musculus	RPNVNLTSNHLLYHYWIAVSHK	TRUE	TRUE		_RPNVNLTSNHLLYHYWIAVSHK_.5	_RPNVNLTSNHLLYHYWIAVSHK_	FALSE	310.015	296.192	422.985	110.703	245.146	235.311	324.293	129.928	604.101
Far1	Mus musculus	RPNVNLTSNHLLYHYWIAVSHK	TRUE	TRUE		_RPNVNLTSNHLLYHYWIAVSHK_.4	_RPNVNLTSNHLLYHYWIAVSHK_	FALSE	244.098	243.479	312.295	150.362	114.204	171.085	257.551	143.353	521.863
Far1	Mus musculus	RPNVNLTSNHLLYHYWIAVSHK	TRUE	TRUE		_RPNVNLTSNHLLYHYWIAVSHK_.3	_RPNVNLTSNHLLYHYWIAVSHK_	FALSE	45.906	66.7701	109.971	25.4452	67.1533	94.5799	85.8725	71.3481	59.1783
Far1	Mus musculus	RPNVNLTSNHLLYHYWIAVSHKAPAFLYDIYLR	TRUE	TRUE		_RPNVNLTSNHLLYHYWIAVSHKAPAFLYDIYLR_.5	_RPNVNLTSNHLLYHYWIAVSHKAPAFLYDIYLR_	FALSE	418.205	139.45	90.8119	50.4383	106.361	53.3806	337.553	143.91	485.552
Far1	Mus musculus	RPNVNLTSNHLLYHYWIAVSHKAPAFLYDIYLR	TRUE	TRUE		_RPNVNLTSNHLLYHYWIAVSHKAPAFLYDIYLR_.6	_RPNVNLTSNHLLYHYWIAVSHKAPAFLYDIYLR_	FALSE	383.451	133.048	222.433	58.2163	91.2998	75.1288	312.641	75.2832	414.771
Far1	Mus musculus	VLLEKLLR	FALSE	TRUE	(K29)	_VLLEK[GlyGly (K)]LLR_.2	_VLLEK[GlyGly (K)]LLR_	FALSE	69.5551	85.6331	37.0641	23.2992	20.8392	27.9412	805.555	876.409	616.126
Far1	Mus musculus	NLEVFMHVSTAYAYCNR	FALSE	TRUE	(C158)	_NLEVFMHVSTAYAYC[Carbamidomethyl (C)]NR_.3	_NLEVFMHVSTAYAYC[Carbamidomethyl (C)]NR_	FALSE	91.7683	131.891	103.309	104.81	87.7411	351.703	79.5166	73.6598	83.4526
NaN	NaN	LANYYPGTKVYTRILAEEIVDQQGAR	Unknown	Unknown		_LANYYPGTK[GlyGly (K)]VYTRILAEEIVDQQGAR_.4	_LANYYPGTK[GlyGly (K)]VYTRILAEEIVDQQGAR_	TRUE	556.392	470.027	478.398	354.579	513.098	356.197	382.022	854.995	185.057
NaN	NaN	KLIDSLEWMVDGTDNDILPR	Unknown	Unknown		_K[GlyGly (K)]LIDSLEWMVDGTDNDILPR_.3	_K[GlyGly (K)]LIDSLEWMVDGTDNDILPR_	TRUE	151.614	177.831	142.945	168.785	299.025	166.989	66.4911	50.9272	57.2484
NaN	NaN	KYVLNPAMLGSEAEK	Unknown	Unknown		_K[GlyGly (K)]YVLNPAMLGSEAEK_.2	_K[GlyGly (K)]YVLNPAMLGSEAEK_	TRUE	93.2555	99.475	98.4716	133.499	33.0559	79.9684	29.3095	25.3091	36.6584
Cdca7l	Mus musculus	EYLESLQKQL	TRUE	TRUE	(K436)	_EYLESLQK[GlyGly (K)]QL_.2	_EYLESLQK[GlyGly (K)]QL_	FALSE	498.168	328.278	482.281	549.717	225.332	243.342	340.777	357.648	209.128
2024-03-02	Mus musculus	EPLETLKSYR	FALSE	FALSE	(K296)	_EPLETLK[GlyGly (K)]SYR_.3	_EPLETLK[GlyGly (K)]SYR_	FALSE	203.607	192.655	136.428	237.064	238.769	196.887	318.589	382.795	254.081
2024-03-02	Mus musculus	EPLETLKSYR	FALSE	FALSE	(K296)	_EPLETLK[GlyGly (K)]SYR_.2	_EPLETLK[GlyGly (K)]SYR_	FALSE	229.027	175.796	173.862	199.395	207.844	144.335	292.307	292.255	249.88
2024-03-02	Mus musculus	CVLTTVDPDTGIIDRKEPLETLK	TRUE	TRUE	(C274,K289)	_C[Carbamidomethyl (C)]VLTTVDPDTGIIDRK[GlyGly (K)]EPLETLK_.4	_C[Carbamidomethyl (C)]VLTTVDPDTGIIDRK[GlyGly (K)]EPLETLK_	FALSE	333.879	241.202	247.223	287.466	376.856	209.817	205.477	554.69	384.785
2024-03-02	Mus musculus	CVLTTVDPDTGIIDRKEPLETLK	TRUE	TRUE	(C274,K289)	_C[Carbamidomethyl (C)]VLTTVDPDTGIIDRK[GlyGly (K)]EPLETLK_.3	_C[Carbamidomethyl (C)]VLTTVDPDTGIIDRK[GlyGly (K)]EPLETLK_	FALSE	160.237	47.6192	51.4194	128.68	156.437	46.6847	126.48	121.33	215.718
2024-03-02	Mus musculus	LCDPSVKSIYQSSPLFGMYFSVEK	TRUE	TRUE	(C301,K306)	_LC[Carbamidomethyl (C)]DPSVK[GlyGly (K)]SIYQSSPLFGMYFSVEK_.3	_LC[Carbamidomethyl (C)]DPSVK[GlyGly (K)]SIYQSSPLFGMYFSVEK_	FALSE	236.198	193.897	137.02	191.461	207.651	107.93	10.0506	11.5292	7.58299
2024-03-02	Mus musculus	LFGLDIKGR	FALSE	TRUE	(K156)	_LFGLDIK[GlyGly (K)]GR_.3	_LFGLDIK[GlyGly (K)]GR_	FALSE	389.16	171.077	388.044	522.977	456.509	241.975	1062.45	968.896	930.456
2024-03-02	Mus musculus	LFGLDIKGR	FALSE	TRUE	(K156)	_LFGLDIK[GlyGly (K)]GR_.2	_LFGLDIK[GlyGly (K)]GR_	FALSE	1112.12	841.237	874.841	1374.73	1024.24	1608.61	2632.52	2195.3	1570.87
2024-03-02	Mus musculus	SIYQSSPLFGMYFSVEK	TRUE	TRUE		_SIYQSSPLFGMYFSVEK_.2	_SIYQSSPLFGMYFSVEK_	FALSE	391.123	488.377	520.079	691.292	594.073	775.735	222.944	185.177	387.463
2024-03-02	Mus musculus	SIYQSSPLFGMYFSVEK	TRUE	TRUE		_SIYQSSPLFGMYFSVEK_.3	_SIYQSSPLFGMYFSVEK_	FALSE	221.398	252.046	248.695	218.32	209.89	193.17	94.9029	76.2949	65.3503
2024-03-02	Mus musculus	LVQFDTSMKGR	FALSE	TRUE	(K187)	_LVQFDTSMK[GlyGly (K)]GR_.3	_LVQFDTSMK[GlyGly (K)]GR_	FALSE	426.189	292.718	234.355	321.235	349.606	260.918	428.904	269.412	440.285
2024-03-02	Mus musculus	LVQFDTSMKGR	FALSE	TRUE	(K187)	_LVQFDTSMK[GlyGly (K)]GR_.2	_LVQFDTSMK[GlyGly (K)]GR_	FALSE	203.698	182.255	206.343	126.053	150.723	123.383	401.887	226.374	414.379
2024-03-02	Mus musculus	QLQQVGTVSKVWIYPIK	TRUE	TRUE	(K59)	_QLQQVGTVSK[GlyGly (K)]VWIYPIK_.3	_QLQQVGTVSK[GlyGly (K)]VWIYPIK_	FALSE	625.636	352.483	240.537	332.368	410.139	302.862	794.652	565.959	428.45
2024-03-02	Mus musculus	QLQQVGTVSKVWIYPIK	TRUE	TRUE	(K59)	_QLQQVGTVSK[GlyGly (K)]VWIYPIK_.2	_QLQQVGTVSK[GlyGly (K)]VWIYPIK_	FALSE	2.67578	2.08114	2.60901	2.42199	3.34778	2.53158	1.41985	1.41573	1.7277
2024-03-02	Mus musculus	DRFWMVVKEDGHMVTAR	TRUE	TRUE	(K97)	_DRFWMVVK[GlyGly (K)]EDGHMVTAR_.4	_DRFWMVVK[GlyGly (K)]EDGHMVTAR_	FALSE	429.896	284.402	169.789	123.058	115.536	282.478	328.075	148.854	251.894
2024-03-02	Mus musculus	SCKGVSVCETECTDMGLR	TRUE	TRUE	(C68,K69,C74,C78)	_SC[Carbamidomethyl (C)]K[GlyGly (K)]GVSVC[Carbamidomethyl (C)]ETEC[Carbamidomethyl (C)]TDMGLR_.3	_SC[Carbamidomethyl (C)]K[GlyGly (K)]GVSVC[Carbamidomethyl (C)]ETEC[Carbamidomethyl (C)]TDMGLR_	FALSE	200.456	145.11	128.606	91.6012	76.4769	48.0885	124.262	64.1483	219.93
2024-03-02	Mus musculus	SCKGVSVCETECTDMGLR	TRUE	TRUE	(C68,K69,C74,C78)	_SC[Carbamidomethyl (C)]K[GlyGly (K)]GVSVC[Carbamidomethyl (C)]ETEC[Carbamidomethyl (C)]TDMGLR_.2	_SC[Carbamidomethyl (C)]K[GlyGly (K)]GVSVC[Carbamidomethyl (C)]ETEC[Carbamidomethyl (C)]TDMGLR_	FALSE	20.7244	12.6127	12.5364	1	1.99654	4.99797	2.66144	1.38565	9.70685
2024-03-02	Mus musculus	DCGDEVAQWFTNYLKTQAYR	FALSE	TRUE	(C160,K173)	_DC[Carbamidomethyl (C)]GDEVAQWFTNYLK[GlyGly (K)]TQAYR_.3	_DC[Carbamidomethyl (C)]GDEVAQWFTNYLK[GlyGly (K)]TQAYR_	FALSE	55.2825	46.5717	44.9945	55.4728	98.5277	52.5182	83.7738	104.544	126.67
2024-03-02	Mus musculus	DRFWMVVK	TRUE	TRUE		_DRFWMVVK_.2	_DRFWMVVK_	FALSE	314.937	214.976	152.707	362.998	319.105	422.56	168.496	363.234	231.689
2024-03-02	Mus musculus	GRDCGDEVAQWFTNYLKTQAYR	FALSE	TRUE	(C160,K173)	_GRDC[Carbamidomethyl (C)]GDEVAQWFTNYLK[GlyGly (K)]TQAYR_.3	_GRDC[Carbamidomethyl (C)]GDEVAQWFTNYLK[GlyGly (K)]TQAYR_	FALSE	86.4739	84.7829	80.0709	44.149	60.9278	54.7197	97.6711	116.625	99.5373
2024-03-02	Mus musculus	KEPLETLKSYR	FALSE	FALSE	(K296)	_KEPLETLK[GlyGly (K)]SYR_.3	_KEPLETLK[GlyGly (K)]SYR_	FALSE	802.015	623.717	534.268	180.805	704.435	428.931	1093.28	632.566	1021.45
2024-03-02	Mus musculus	KEPLETLKSYR	FALSE	FALSE	(K289,K296)	_K[GlyGly (K)]EPLETLK[GlyGly (K)]SYR_.3	_K[GlyGly (K)]EPLETLK[GlyGly (K)]SYR_	FALSE	316.255	688.826	395.338	676.945	557.43	440.3	454.342	651.891	2518.93
2024-03-02	Mus musculus	FWMVVKEDGHMVTAR	TRUE	TRUE	(K97)	_FWMVVK[GlyGly (K)]EDGHMVTAR_.3	_FWMVVK[GlyGly (K)]EDGHMVTAR_	FALSE	410.106	295.579	287.463	112.485	234.521	175.341	395.885	229.133	312.277
2024-03-02	Mus musculus	FWMVVKEDGHMVTAR	TRUE	TRUE	(K97)	_FWMVVK[GlyGly (K)]EDGHMVTAR_.2	_FWMVVK[GlyGly (K)]EDGHMVTAR_	FALSE	32.2652	48.8454	16.6142	21.0033	13.3758	15.0765	9.46006	9.36224	17.4953
2024-03-02	Mus musculus	LPSSNKIHNCR	FALSE	TRUE	(K144,C148)	_LPSSNK[GlyGly (K)]IHNC[Carbamidomethyl (C)]R_.3	_LPSSNK[GlyGly (K)]IHNC[Carbamidomethyl (C)]R_	FALSE	69.3381	116.123	68.5028	54.7304	48.7441	70.2668	171.95	320.15	132.548
2024-03-02	Mus musculus	STWLGVAALGLAAVALGTVAWR	FALSE	FALSE		_STWLGVAALGLAAVALGTVAWR_.2	_STWLGVAALGLAAVALGTVAWR_	FALSE	39.5753	30.0116	22.1867	52.1215	59.6949	35.4958	22.7044	52.0458	22.397
NaN	NaN	LDFLGIKGK	Unknown	Unknown		_LDFLGIK[GlyGly (K)]GK_.3	_LDFLGIK[GlyGly (K)]GK_	TRUE	47.3412	96.6801	69.4645	49.5396	35.5508	71.8128	35.8992	53.9541	13.3277
NaN	NaN	DMFWVVRR	Unknown	Unknown		_DMFWVVRR_.2	_DMFWVVRR_	TRUE	367.753	342.061	404.825	280.472	363.909	460.43	280.139	159.83	140.35
NaN	NaN	QLQKVGQVSIWPIYVTR	Unknown	Unknown		_QLQK[GlyGly (K)]VGQVSIWPIYVTR_.2	_QLQK[GlyGly (K)]VGQVSIWPIYVTR_	TRUE	10.3875	19.8424	8.89305	4.68011	7.69713	3.95845	4.17823	6.32052	6.17662
Riok1	Mus musculus	ARELYLQVIQYMR	TRUE	TRUE		_ARELYLQVIQYMR_.3	_ARELYLQVIQYMR_	FALSE	239.928	199.341	280.523	338.904	292.594	264.801	194.556	143.07	275.667
Riok1	Mus musculus	ELYLQVIQYMR	TRUE	TRUE		_ELYLQVIQYMR_.2	_ELYLQVIQYMR_	FALSE	241.114	274.854	202.656	301.716	282.344	406.933	415.074	465.358	320.05
Riok1	Mus musculus	SHVLLMGFIGK	TRUE	TRUE		_SHVLLMGFIGK_.2	_SHVLLMGFIGK_	FALSE	81.0727	76.1866	111.919	53.3217	85.5465	80.9324	133.527	149.878	98.602
Riok1	Mus musculus	SHVLLMGFIGKDDMPAPLLK	TRUE	TRUE		_SHVLLMGFIGKDDMPAPLLK_.3	_SHVLLMGFIGKDDMPAPLLK_	FALSE	184.298	114.069	108.376	81.4129	291.103	165.395	127.557	87.3296	159.362
Pycr2	Mus musculus	SLLINAVEASCIR	FALSE	FALSE	(C262)	_SLLINAVEASC[Carbamidomethyl (C)]IR_.2	_SLLINAVEASC[Carbamidomethyl (C)]IR_	FALSE	437.072	272.085	328.347	708.068	1162.82	2134.19	422.725	287.745	368.715
Pycr2	Mus musculus	EGATVYATGTHALVEDGK	TRUE	TRUE		_EGATVYATGTHALVEDGK_.3	_EGATVYATGTHALVEDGK_	FALSE	315.944	297.261	296.711	340.618	243.641	321.1	276.075	186.514	181.957
Pycr2	Mus musculus	EGATVYATGTHALVEDGK	TRUE	TRUE		_EGATVYATGTHALVEDGK_.2	_EGATVYATGTHALVEDGK_	FALSE	6.32759	11.1959	9.94909	14.9085	8.91398	16.5392	6.25875	6.78693	6.60205
Pycr2	Mus musculus	GFTAAGVLSAHK	TRUE	TRUE		_GFTAAGVLSAHK_.3	_GFTAAGVLSAHK_	FALSE	63.8975	49.7179	30.9178	65.9175	47.5239	71.5442	22.3789	25.8159	36.7447
Pycr2	Mus musculus	GFTAAGVLSAHK	TRUE	TRUE		_GFTAAGVLSAHK_.2	_GFTAAGVLSAHK_	FALSE	58.5164	71.5593	48.5281	45.3092	72.9955	53.0094	161.8	64.1419	79.548
Pycr2	Mus musculus	HIVVSCAAGVTISSVEK	TRUE	TRUE	(C95)	_HIVVSC[Carbamidomethyl (C)]AAGVTISSVEK_.3	_HIVVSC[Carbamidomethyl (C)]AAGVTISSVEK_	FALSE	362.224	149.6	326.595	241.554	217.633	190.174	214.034	236.699	317.433
NaN	NaN	GATAFGVLHASR	Unknown	Unknown		_GATAFGVLHASR_.3	_GATAFGVLHASR_	TRUE	280.349	236.502	252.462	392.796	384.716	184.476	192.951	166.634	220.417
Lrrc59	Mus musculus	HHEILQWVLQTDSQQ	TRUE	TRUE		_HHEILQWVLQTDSQQ_.3	_HHEILQWVLQTDSQQ_	FALSE	1312.38	892.466	880.366	492.932	385.439	400.379	594.38	498.529	475.615
Lrrc59	Mus musculus	HHEILQWVLQTDSQQ	TRUE	TRUE		_HHEILQWVLQTDSQQ_.2	_HHEILQWVLQTDSQQ_	FALSE	632.302	559.634	507.088	291.791	195.328	269.846	608.754	381.217	458.719
Lrrc59	Mus musculus	DNPLDPVLAKVAGDCLDEK	TRUE	TRUE	(K126,C131)	_DNPLDPVLAK[GlyGly (K)]VAGDC[Carbamidomethyl (C)]LDEK_.3	_DNPLDPVLAK[GlyGly (K)]VAGDC[Carbamidomethyl (C)]LDEK_	FALSE	262.079	308.343	337.32	242.568	616.775	143.278	381.951	707.533	479.024
Lrrc59	Mus musculus	WLDLKDNPLDPVLAK	TRUE	TRUE	(K116)	_WLDLK[GlyGly (K)]DNPLDPVLAK_.3	_WLDLK[GlyGly (K)]DNPLDPVLAK_	FALSE	244.289	328.785	356.079	237.854	404.429	226.135	242.324	604.559	312.762
Lrrc59	Mus musculus	DKLDGNELDLSLSDLNEVPVKELAALPK	TRUE	TRUE	(K33)	_DKLDGNELDLSLSDLNEVPVK[GlyGly (K)]ELAALPK_.4	_DKLDGNELDLSLSDLNEVPVK[GlyGly (K)]ELAALPK_	FALSE	266.046	244.808	255.581	191.073	227.151	148.255	173.399	85.0153	183.758
Lrrc59	Mus musculus	LVTLPVSFAQLKNLK	TRUE	TRUE	(K108)	_LVTLPVSFAQLK[GlyGly (K)]NLK_.3	_LVTLPVSFAQLK[GlyGly (K)]NLK_	FALSE	121.725	170.112	227.572	117.023	118.909	104.82	119.889	191.514	158.925
Lrrc59	Mus musculus	ELAALPKATVLDLSCNK	TRUE	TRUE	(K40,C48)	_ELAALPK[GlyGly (K)]ATVLDLSC[Carbamidomethyl (C)]NK_.3	_ELAALPK[GlyGly (K)]ATVLDLSC[Carbamidomethyl (C)]NK_	FALSE	1359.29	856.496	878.4	878.725	1032.46	714.961	853.645	1072.53	686.213
Lrrc59	Mus musculus	ELAALPKATVLDLSCNK	TRUE	TRUE	(K40,C48)	_ELAALPK[GlyGly (K)]ATVLDLSC[Carbamidomethyl (C)]NK_.2	_ELAALPK[GlyGly (K)]ATVLDLSC[Carbamidomethyl (C)]NK_	FALSE	60.333	52.5481	40.2599	33.6313	43.6918	27.7399	11.3499	10.1608	73.2559
Lrrc59	Mus musculus	ATVLDLSCNKLSTLPSDFCGLTHLVK	TRUE	TRUE	(C48,K50,C59)	_ATVLDLSC[Carbamidomethyl (C)]NK[GlyGly (K)]LSTLPSDFC[Carbamidomethyl (C)]GLTHLVK_.4	_ATVLDLSC[Carbamidomethyl (C)]NK[GlyGly (K)]LSTLPSDFC[Carbamidomethyl (C)]GLTHLVK_	FALSE	458.563	492.868	465.777	273.79	412.173	248.298	412.899	754.713	373.844
Lrrc59	Mus musculus	ATVLDLSCNKLSTLPSDFCGLTHLVK	TRUE	TRUE	(C48,K50,C59)	_ATVLDLSC[Carbamidomethyl (C)]NK[GlyGly (K)]LSTLPSDFC[Carbamidomethyl (C)]GLTHLVK_.3	_ATVLDLSC[Carbamidomethyl (C)]NK[GlyGly (K)]LSTLPSDFC[Carbamidomethyl (C)]GLTHLVK_	FALSE	61.7805	85.8887	68.4548	57.5627	91.6194	58.0333	30.5112	16.5293	70.9308
Lrrc59	Mus musculus	LSTLPSDFCGLTHLVK	TRUE	TRUE	(C59)	_LSTLPSDFC[Carbamidomethyl (C)]GLTHLVK_.3	_LSTLPSDFC[Carbamidomethyl (C)]GLTHLVK_	FALSE	231.156	265.63	208.215	122.029	315.52	296.423	297.426	294.698	150.64
Lrrc59	Mus musculus	DKLDGNELDLSLSDLNEVPVK	TRUE	TRUE	(K14)	_DK[GlyGly (K)]LDGNELDLSLSDLNEVPVK_.3	_DK[GlyGly (K)]LDGNELDLSLSDLNEVPVK_	FALSE	87.5987	144.612	63.0302	90.9794	134.145	86.5406	119.062	91.1067	142.184
Lrrc59	Mus musculus	VAGDCLDEKQCK	TRUE	TRUE	(C131,K135,C137)	_VAGDC[Carbamidomethyl (C)]LDEK[GlyGly (K)]QC[Carbamidomethyl (C)]K_.3	_VAGDC[Carbamidomethyl (C)]LDEK[GlyGly (K)]QC[Carbamidomethyl (C)]K_	FALSE	144.838	86.7066	84.5422	143.814	206.899	47.7096	112.257	98.536	15.2532
Lrrc59	Mus musculus	VAGDCLDEKQCK	TRUE	TRUE	(C131,K135,C137)	_VAGDC[Carbamidomethyl (C)]LDEK[GlyGly (K)]QC[Carbamidomethyl (C)]K_.2	_VAGDC[Carbamidomethyl (C)]LDEK[GlyGly (K)]QC[Carbamidomethyl (C)]K_	FALSE	59.2495	52.255	51.7352	46.5879	74.7509	64.7847	42.5722	44.7506	2.63903
Lrrc59	Mus musculus	LDGNELDLSLSDLNEVPVKELAALPK	TRUE	TRUE	(K33)	_LDGNELDLSLSDLNEVPVK[GlyGly (K)]ELAALPK_.3	_LDGNELDLSLSDLNEVPVK[GlyGly (K)]ELAALPK_	FALSE	33.4545	57.7966	54.7088	19.3015	36.3698	33.4167	34.7043	80.4686	25.695
Lrrc59	Mus musculus	LVNLQHLDLLNNR	TRUE	TRUE		_LVNLQHLDLLNNR_.3	_LVNLQHLDLLNNR_	FALSE	278.97	318.858	208.531	383.375	254.385	519.584	750.223	418.636	261.92
Lrrc59	Mus musculus	LVNLQHLDLLNNR	TRUE	TRUE		_LVNLQHLDLLNNR_.2	_LVNLQHLDLLNNR_	FALSE	243.748	166.388	171.73	143.07	129.776	118.385	210.771	141.433	103.951
Lrrc59	Mus musculus	LVTLPVSFAQLK	TRUE	TRUE		_LVTLPVSFAQLK_.2	_LVTLPVSFAQLK_	FALSE	195.735	222.561	228.637	192.042	191.837	269.859	695.03	775.643	148.326
Lrrc59	Mus musculus	VLQHMKAVQADQERER	TRUE	TRUE	(K149)	_VLQHMK[GlyGly (K)]AVQADQERER_.4	_VLQHMK[GlyGly (K)]AVQADQERER_	FALSE	368.009	247.308	183.023	90.9516	103.129	1162.82	284.373	241.011	140.642
Lrrc59	Mus musculus	VTGLHQQPLCTSVNTIYDNAVQGLR	TRUE	TRUE	(C277)	_VTGLHQQPLC[Carbamidomethyl (C)]TSVNTIYDNAVQGLR_.3	_VTGLHQQPLC[Carbamidomethyl (C)]TSVNTIYDNAVQGLR_	FALSE	144.377	143.584	144.915	140.027	117.504	177.236	73.1075	78.8032	33.4535
NaN	NaN	VHQLRKEVQMDAAEQK	Unknown	Unknown		_VHQLRK[GlyGly (K)]EVQMDAAEQK_.4	_VHQLRK[GlyGly (K)]EVQMDAAEQK_	TRUE	246.657	224.65	217.116	118.462	72.2628	278.143	218.976	217.73	229.362
Prkx	Mus musculus	LTDFGFAKK	FALSE	TRUE	(K192)	_LTDFGFAK[GlyGly (K)]K_.2	_LTDFGFAK[GlyGly (K)]K_	FALSE	477.558	515.836	501.941	429.588	555.662	585.601	350.009	509.196	486.68
Prkx	Mus musculus	LTDFGFAKK	FALSE	TRUE	(K192)	_LTDFGFAK[GlyGly (K)]K_.3	_LTDFGFAK[GlyGly (K)]K_	FALSE	125.903	149.3	111	81.0527	342.752	278.401	140.411	298.958	321.981
Prkx	Mus musculus	DLKPENILLDR	FALSE	TRUE	(K171)	_DLK[GlyGly (K)]PENILLDR_.3	_DLK[GlyGly (K)]PENILLDR_	FALSE	96.5285	223.556	214.032	149.74	188.672	199.497	203.662	238.747	462.412
Prkx	Mus musculus	QLDFTSKDLIK	TRUE	TRUE	(K269)	_QLDFTSK[GlyGly (K)]DLIK_.3	_QLDFTSK[GlyGly (K)]DLIK_	FALSE	172.766	251.471	254.318	167.44	291.825	357.096	181.69	337.277	341.094
Prkx	Mus musculus	QLDFTSKDLIK	TRUE	TRUE	(K269)	_QLDFTSK[GlyGly (K)]DLIK_.2	_QLDFTSK[GlyGly (K)]DLIK_	FALSE	89.2131	131.245	134.092	76.2497	141.638	65.1899	91.5419	155.552	146.876
Prkx	Mus musculus	TWTLCGTPEYLAPEVIQSKGHGR	FALSE	TRUE	(C202,K216)	_TWTLC[Carbamidomethyl (C)]GTPEYLAPEVIQSK[GlyGly (K)]GHGR_.4	_TWTLC[Carbamidomethyl (C)]GTPEYLAPEVIQSK[GlyGly (K)]GHGR_	FALSE	256.439	362.8	351.478	173.162	538.25	256.019	390.188	1352.46	1055.98
Prkx	Mus musculus	TWTLCGTPEYLAPEVIQSKGHGR	FALSE	TRUE	(C202,K216)	_TWTLC[Carbamidomethyl (C)]GTPEYLAPEVIQSK[GlyGly (K)]GHGR_.3	_TWTLC[Carbamidomethyl (C)]GTPEYLAPEVIQSK[GlyGly (K)]GHGR_	FALSE	234.531	135.243	143.877	95.9625	114.221	45.4267	69.1937	84.6678	218.818
Prkx	Mus musculus	ILACKIDFPR	TRUE	TRUE	(C256,K257)	_ILAC[Carbamidomethyl (C)]K[GlyGly (K)]IDFPR_.3	_ILAC[Carbamidomethyl (C)]K[GlyGly (K)]IDFPR_	FALSE	169.73	159.335	179.509	163.719	264.951	136.499	164.643	362.013	375.818
Prkx	Mus musculus	ILACKIDFPR	TRUE	TRUE	(C256,K257)	_ILAC[Carbamidomethyl (C)]K[GlyGly (K)]IDFPR_.2	_ILAC[Carbamidomethyl (C)]K[GlyGly (K)]IDFPR_	FALSE	310.131	401.117	201.273	294.862	235.053	366.026	185.946	262.247	288.061
Prkx	Mus musculus	DLKPENILLDREGHIK	FALSE	TRUE	(K171)	_DLK[GlyGly (K)]PENILLDREGHIK_.4	_DLK[GlyGly (K)]PENILLDREGHIK_	FALSE	26.6321	37.4772	23.9106	10.5303	41.5116	39.6542	11.6552	27.4612	29.6349
Prkx	Mus musculus	QYCALKIMSIPDVIR	FALSE	TRUE	(C72,K75)	_QYC[Carbamidomethyl (C)]ALK[GlyGly (K)]IMSIPDVIR_.3	_QYC[Carbamidomethyl (C)]ALK[GlyGly (K)]IMSIPDVIR_	FALSE	201.411	284.45	196.875	119.77	379.59	116.024	180.416	750.621	398.416
Prkx	Mus musculus	QYCALKIMSIPDVIR	FALSE	TRUE	(C72,K75)	_QYC[Carbamidomethyl (C)]ALK[GlyGly (K)]IMSIPDVIR_.2	_QYC[Carbamidomethyl (C)]ALK[GlyGly (K)]IMSIPDVIR_	FALSE	75.6525	124.952	134.09	64.2917	70.422	56.5851	27.9019	95.6449	86.6603
Prkx	Mus musculus	QEQHVQNEKAVLK	FALSE	TRUE	(K95)	_QEQHVQNEK[GlyGly (K)]AVLK_.3	_QEQHVQNEK[GlyGly (K)]AVLK_	FALSE	4.75215	9.69294	12.9557	3.08893	1	16.1	14.6761	27.5912	19.8988
Prkx	Mus musculus	AVLKEINHPFLIK	FALSE	TRUE	(K99)	_AVLK[GlyGly (K)]EINHPFLIK_.3	_AVLK[GlyGly (K)]EINHPFLIK_	FALSE	246.813	230.511	262.193	309.355	538.89	787.687	827.14	455.334	546.167
Prkx	Mus musculus	EGHIKLTDFGFAK	FALSE	TRUE	(K184)	_EGHIK[GlyGly (K)]LTDFGFAK_.3	_EGHIK[GlyGly (K)]LTDFGFAK_	FALSE	197.756	265.114	151.723	90.4493	207.877	143.493	263.836	367.094	369.254
Prkx	Mus musculus	EGHIKLTDFGFAK	FALSE	TRUE	(K184)	_EGHIK[GlyGly (K)]LTDFGFAK_.2	_EGHIK[GlyGly (K)]LTDFGFAK_	FALSE	118.806	224.532	162.707	539.948	994.734	565.963	139.537	216.499	172.697
Prkx	Mus musculus	TSSQKAGHSLQDWDTIATVGTGTFGR	FALSE	TRUE	(K38)	_TSSQK[GlyGly (K)]AGHSLQDWDTIATVGTGTFGR_.4	_TSSQK[GlyGly (K)]AGHSLQDWDTIATVGTGTFGR_	FALSE	211.511	232.001	245.479	396.015	415.12	242.553	159.841	322.568	366.273
Prkx	Mus musculus	TSSQKAGHSLQDWDTIATVGTGTFGR	FALSE	TRUE	(K38)	_TSSQK[GlyGly (K)]AGHSLQDWDTIATVGTGTFGR_.3	_TSSQK[GlyGly (K)]AGHSLQDWDTIATVGTGTFGR_	FALSE	20.6109	21.4918	34.7022	15.9703	31.6833	49.5132	15.5834	25.2198	70.4519
Prkx	Mus musculus	LKQEQHVQNEKAVLK	FALSE	TRUE	(K95)	_LKQEQHVQNEK[GlyGly (K)]AVLK_.3	_LKQEQHVQNEK[GlyGly (K)]AVLK_	FALSE	64.0085	35.081	27.9833	1	2.67904	40.7486	21.7989	24.0809	19.6873
NaN	NaN	ILACKFIDPK	Unknown	Unknown		_ILAC[Carbamidomethyl (C)]K[GlyGly (K)]FIDPK_.3	_ILAC[Carbamidomethyl (C)]K[GlyGly (K)]FIDPK_	TRUE	196.39	253.773	204.543	258.01	150.731	255.727	109.096	97.32	95.1323
NaN	NaN	QLDDTIKFLSR	Unknown	Unknown		_QLDDTIK[GlyGly (K)]FLSR_.3	_QLDDTIK[GlyGly (K)]FLSR_	TRUE	355.098	978.525	817.848	312.156	1468.07	748.873	265.199	989.121	252.197
NaN	NaN	QMCASIIYDIKLPVK	Unknown	Unknown		_QMC[Carbamidomethyl (C)]ASIIYDIK[GlyGly (K)]LPVK_.2	_QMC[Carbamidomethyl (C)]ASIIYDIK[GlyGly (K)]LPVK_	TRUE	42.2122	54.3515	38.0094	53.7189	21.2831	27.9758	18.8756	16.661	13.4185
	Mus musculus	LLAAGCGPGVLADAKMR	TRUE	Unknown	(C222,K231)	_LLAAGC[Carbamidomethyl (C)]GPGVLADAK[GlyGly (K)]MR_.3	_LLAAGC[Carbamidomethyl (C)]GPGVLADAK[GlyGly (K)]MR_	FALSE	403.95	461.489	358.952	310.169	432.003	358.831	501.311	493.537	465.064
	Mus musculus	WDSIQELLGHPVEKPVVLHR	TRUE	Unknown	(K364)	_WDSIQELLGHPVEK[GlyGly (K)]PVVLHR_.4	_WDSIQELLGHPVEK[GlyGly (K)]PVVLHR_	FALSE	67.0597	128.401	94.441	95.1712	102.494	112.398	76.1316	79.4103	54.361
	Mus musculus	WDSIQELLGHPVEKPVVLHR	TRUE	Unknown	(K364)	_WDSIQELLGHPVEK[GlyGly (K)]PVVLHR_.5	_WDSIQELLGHPVEK[GlyGly (K)]PVVLHR_	FALSE	825.891	1038.19	775.445	603.089	700.201	4275.93	428.597	380.35	267.014
	Mus musculus	WDSIQELLGHPVEKPVVLHR	TRUE	Unknown	(K364)	_WDSIQELLGHPVEK[GlyGly (K)]PVVLHR_.3	_WDSIQELLGHPVEK[GlyGly (K)]PVVLHR_	FALSE	264.954	215.255	216.154	63.2496	30.4992	42.0802	89.1165	106.546	104.794
	Mus musculus	AVYFGDSCQDVLSMLGSPHKVFYK	TRUE	Unknown	(C245,K257)	_AVYFGDSC[Carbamidomethyl (C)]QDVLSMLGSPHK[GlyGly (K)]VFYK_.3	_AVYFGDSC[Carbamidomethyl (C)]QDVLSMLGSPHK[GlyGly (K)]VFYK_	FALSE	62.4458	70.6577	50.5575	94.6512	49.5248	39.4567	18.669	15.5823	39.8124
	Mus musculus	LKVIEVCELTK	FALSE	FALSE	(K77,C82)	_LK[GlyGly (K)]VIEVC[Carbamidomethyl (C)]ELTK_.3	_LK[GlyGly (K)]VIEVC[Carbamidomethyl (C)]ELTK_	FALSE	73.4017	154.159	97.4773	89.5844	71.2845	114.849	99.8678	73.6421	64.6479
NaN	NaN	WHLPQELLGHEIVKPVVSDK	Unknown	Unknown		_WHLPQELLGHEIVK[GlyGly (K)]PVVSDK_.5	_WHLPQELLGHEIVK[GlyGly (K)]PVVSDK_	TRUE	346.939	584.429	247.128	152.328	202.606	458.837	60.0771	254.313	526.222
NaN	NaN	LDAAGCGGPVLALAKMK	Unknown	Unknown		_LDAAGC[Carbamidomethyl (C)]GGPVLALAK[GlyGly (K)]MK_.3	_LDAAGC[Carbamidomethyl (C)]GGPVLALAK[GlyGly (K)]MK_	TRUE	521.447	457.815	1371.36	418.167	751.259	764.868	716.757	298.534	815.821
Prpf3	Mus musculus	MPTLKANIR	TRUE	TRUE	(M278,K282)	_M[Oxidation (M)]PTLK[GlyGly (K)]ANIR_.3	_M[Oxidation (M)]PTLK[GlyGly (K)]ANIR_	FALSE	5998.74	5666.95	8449	10440.5	14004.2	21908.9	11111.2	12542.1	18933.1
Prpf3	Mus musculus	IEANAGQLYLTGVVVLHK	TRUE	TRUE		_IEANAGQLYLTGVVVLHK_.3	_IEANAGQLYLTGVVVLHK_	FALSE	51.5868	91.8312	73.4347	94.9799	78.3303	108.166	84.4575	102.381	57.9182
Prpf3	Mus musculus	IEANAGQLYLTGVVVLHK	TRUE	TRUE		_IEANAGQLYLTGVVVLHK_.2	_IEANAGQLYLTGVVVLHK_	FALSE	3.3344	13.0807	14.3129	10.6783	6.90209	13.1615	23.6086	6.77776	17.3141
Prpf3	Mus musculus	FKIEANAGQLYLTGVVVLHK	TRUE	TRUE		_FKIEANAGQLYLTGVVVLHK_.3	_FKIEANAGQLYLTGVVVLHK_	FALSE	42.0472	121.178	113.402	30.6582	40.3289	31.381	93.2012	61.3691	107.27
Prpf3	Mus musculus	EAQKELQEK	TRUE	TRUE	(K458)	_EAQK[GlyGly (K)]ELQEK_.2	_EAQK[GlyGly (K)]ELQEK_	FALSE	16896.9	24064.8	6369.72	1999.41	10986.4	6474.85	187.833	243.167	1504.35
NaN	NaN	IEQLYGVNLAVALVGTHR	Unknown	Unknown		_IEQLYGVNLAVALVGTHR_.2	_IEQLYGVNLAVALVGTHR_	TRUE	42.3039	54.509	29.1113	40.1626	96.4483	29.3546	25.7381	27.7224	163.846
Plrg1	Mus musculus	SQPTAMNSIMETGNTKNSALMAK	FALSE	TRUE	(K172)	_SQPTAMNSIMETGNTK[GlyGly (K)]NSALMAK_.3	_SQPTAMNSIMETGNTK[GlyGly (K)]NSALMAK_	FALSE	405.421	306.83	349.19	624.69	325.98	324.806	304.617	242.976	400.104
Plrg1	Mus musculus	LWDLVAGKTR	FALSE	TRUE	(K362)	_LWDLVAGK[GlyGly (K)]TR_.3	_LWDLVAGK[GlyGly (K)]TR_	FALSE	280.278	238.667	322.912	344.24	368.032	235.216	359.413	458.428	452.3
Plrg1	Mus musculus	LWDLVAGKTR	FALSE	TRUE	(K362)	_LWDLVAGK[GlyGly (K)]TR_.2	_LWDLVAGK[GlyGly (K)]TR_	FALSE	184.322	229.253	213.798	184.791	244.19	234.926	206.116	261.485	282.517
Plrg1	Mus musculus	VHAAVQPGSLDSESGIFACAFDR	FALSE	TRUE	(C467)	_VHAAVQPGSLDSESGIFAC[Carbamidomethyl (C)]AFDR_.3	_VHAAVQPGSLDSESGIFAC[Carbamidomethyl (C)]AFDR_	FALSE	154.006	163.858	49.2876	141.279	168.434	118.678	88.1437	56.8277	97.0198
Plrg1	Mus musculus	AVVLHPLLYTFASGSPDNIKQWK	FALSE	TRUE	(K395)	_AVVLHPLLYTFASGSPDNIK[GlyGly (K)]QWK_.4	_AVVLHPLLYTFASGSPDNIK[GlyGly (K)]QWK_	FALSE	123.774	213.99	207.551	110.949	190.021	164.122	132.217	272.053	163.897
Plrg1	Mus musculus	AVVLHPLLYTFASGSPDNIKQWK	FALSE	TRUE	(K395)	_AVVLHPLLYTFASGSPDNIK[GlyGly (K)]QWK_.3	_AVVLHPLLYTFASGSPDNIK[GlyGly (K)]QWK_	FALSE	39.4173	96.5336	86.7938	40.2296	41.1674	48.7455	54.0542	42.8388	106.203
Plrg1	Mus musculus	AVVLHPLLYTFASGSPDNIK	FALSE	TRUE		_AVVLHPLLYTFASGSPDNIK_.3	_AVVLHPLLYTFASGSPDNIK_	FALSE	311.498	336.454	245.139	419.209	207.611	746.213	302.182	138.021	208.617
Plrg1	Mus musculus	VISGHLGWVR	FALSE	TRUE		_VISGHLGWVR_.3	_VISGHLGWVR_	FALSE	195.671	77.7533	76.9405	100.413	61.1451	184.212	250.8	126.59	163.017
Plrg1	Mus musculus	VISGHLGWVR	FALSE	TRUE		_VISGHLGWVR_.2	_VISGHLGWVR_	FALSE	373.881	321.326	169.999	244.634	184.188	216.903	352.78	377.236	229.983
Plrg1	Mus musculus	TGYNFQR	FALSE	TRUE		_TGYNFQR_.2	_TGYNFQR_	FALSE	323.149	316.053	281.942	491.134	307.955	159.229	126.868	42.8772	93.7137
Plrg1	Mus musculus	VYREDETATEETHPVSWKPEIIK	FALSE	TRUE	(K504)	_VYREDETATEETHPVSWK[GlyGly (K)]PEIIK_.4	_VYREDETATEETHPVSWK[GlyGly (K)]PEIIK_	FALSE	119.283	191.076	189.031	119.003	117.335	119.379	108.996	125.667	105.369
Plrg1	Mus musculus	QYPANQGQDVEYLVTGTHPYPAGPGVALTADTKIQR	FALSE	TRUE	(K113)	_QYPANQGQDVEYLVTGTHPYPAGPGVALTADTK[GlyGly (K)]IQR_.4	_QYPANQGQDVEYLVTGTHPYPAGPGVALTADTK[GlyGly (K)]IQR_	FALSE	63.0214	45.9631	102.779	47.8189	33.4814	37.8029	45.2494	48.5382	50.9146
Plrg1	Mus musculus	LSLTGHISTVR	FALSE	TRUE		_LSLTGHISTVR_.3	_LSLTGHISTVR_	FALSE	167.135	149.928	131.634	348.728	257.359	279.859	203.531	150.87	73.4991
Plrg1	Mus musculus	LSLTGHISTVR	FALSE	TRUE		_LSLTGHISTVR_.2	_LSLTGHISTVR_	FALSE	240.618	266.596	174.259	100.023	195.411	195.694	203.256	209.733	156.676
Plrg1	Mus musculus	SPYLFSCGEDKQVK	FALSE	TRUE	(C263,K267)	_SPYLFSC[Carbamidomethyl (C)]GEDK[GlyGly (K)]QVK_.2	_SPYLFSC[Carbamidomethyl (C)]GEDK[GlyGly (K)]QVK_	FALSE	49.8011	65.833	95.1725	45.0665	41.0115	30.6005	22.9703	53.4915	73.0355
Plrg1	Mus musculus	HSVHTLVFR	FALSE	TRUE		_HSVHTLVFR_.3	_HSVHTLVFR_	FALSE	262.922	632.385	1001	354	38.9262	322.244	38.6165	60.4626	45.8404
Plrg1	Mus musculus	TKASVHTLSGHTNAVATVR	FALSE	TRUE	(K319)	_TK[GlyGly (K)]ASVHTLSGHTNAVATVR_.4	_TK[GlyGly (K)]ASVHTLSGHTNAVATVR_	FALSE	592.449	272.572	866.536	552.547	247.935	558.615	74.5283	89.5013	67.7215
Plrg1	Mus musculus	TKASVHTLSGHTNAVATVR	FALSE	TRUE	(K319)	_TK[GlyGly (K)]ASVHTLSGHTNAVATVR_.3	_TK[GlyGly (K)]ASVHTLSGHTNAVATVR_	FALSE	110.876	36.322	115.319	39.9626	30.195	102.692	64.4439	22.0202	25.1409
Prmt7	Mus musculus	RPELLTAADLEGKK	TRUE	TRUE	(K470)	_RPELLTAADLEGK[GlyGly (K)]K_.3	_RPELLTAADLEGK[GlyGly (K)]K_	FALSE	154.548	213.117	140.278	219.228	189.639	162.43	342.374	210.397	153.157
Tmem159	Mus musculus	KLGLLLESFLNNSK	TRUE	TRUE	(K19)	_K[GlyGly (K)]LGLLLESFLNNSK_.3	_K[GlyGly (K)]LGLLLESFLNNSK_	FALSE	66.9108	81.1485	78.3926	65.5224	89.6507	169.566	85.1926	129.252	62.2164
Tmem159	Mus musculus	AKEEPPSVSR	TRUE	TRUE	(K3)	_[Acetyl (Protein N-term)]AK[GlyGly (K)]EEPPSVSR_.2	_[Acetyl (Protein N-term)]AK[GlyGly (K)]EEPPSVSR_	FALSE	524.862	392.447	400.571	390.78	183.108	425.077	577.422	394.282	451.29
Tmem159	Mus musculus	AKEEPPSVSR	TRUE	TRUE	(K3)	_AK[GlyGly (K)]EEPPSVSR_.2	_AK[GlyGly (K)]EEPPSVSR_	FALSE	172.728	92.3673	702.825	54.2295	47.2053	152.658	210.418	63.159	89.7852
Spdl1	Mus musculus	LTAESKLPTEVK	TRUE	TRUE	(K566)	_LTAESK[GlyGly (K)]LPTEVK_.2	_LTAESK[GlyGly (K)]LPTEVK_	FALSE	139.466	156.64	146.374	118.233	64.5268	93.5032	384.958	106.482	214.791
Spdl1	Mus musculus	LTAESKLPTEVK	TRUE	TRUE	(K566)	_LTAESK[GlyGly (K)]LPTEVK_.3	_LTAESK[GlyGly (K)]LPTEVK_	FALSE	249.936	119.637	157.969	97.6584	43.7591	87.3565	535.195	186.806	274.677
Spdl1	Mus musculus	CVKLVDSPANIEVLHEQSGNTPNSPR	TRUE	TRUE	(C535,K537)	_C[Carbamidomethyl (C)]VK[GlyGly (K)]LVDSPANIEVLHEQSGNTPNSPR_.4	_C[Carbamidomethyl (C)]VK[GlyGly (K)]LVDSPANIEVLHEQSGNTPNSPR_	FALSE	130.9	181.416	156.545	149.174	617.4	139.316	205.281	165.926	126.388
Spdl1	Mus musculus	CVKLVDSPANIEVLHEQSGNTPNSPR	TRUE	TRUE	(C535,K537)	_C[Carbamidomethyl (C)]VK[GlyGly (K)]LVDSPANIEVLHEQSGNTPNSPR_.3	_C[Carbamidomethyl (C)]VK[GlyGly (K)]LVDSPANIEVLHEQSGNTPNSPR_	FALSE	30.0313	26.8285	12.7846	11.3814	11.8286	4.78887	14.4532	4.7474	19.0363
Spdl1	Mus musculus	LPTEVKER	TRUE	TRUE	(K572)	_LPTEVK[GlyGly (K)]ER_.2	_LPTEVK[GlyGly (K)]ER_	FALSE	633.251	716.708	583.133	441.254	157.469	222.457	487.476	333.86	506.102
Dbr1	Mus musculus	KAPVLTIFIGGNHEASNHLQELPYGGWVAPNIYYLGLAGVVK	FALSE	TRUE		_KAPVLTIFIGGNHEASNHLQELPYGGWVAPNIYYLGLAGVVK_.4	_KAPVLTIFIGGNHEASNHLQELPYGGWVAPNIYYLGLAGVVK_	FALSE	147.344	116.364	115.61	32.3893	15.9959	12.1291	31.7589	7.22729	60.8168
Dbr1	Mus musculus	KAPVLTIFIGGNHEASNHLQELPYGGWVAPNIYYLGLAGVVK	FALSE	TRUE		_KAPVLTIFIGGNHEASNHLQELPYGGWVAPNIYYLGLAGVVK_.5	_KAPVLTIFIGGNHEASNHLQELPYGGWVAPNIYYLGLAGVVK_	FALSE	207.976	177.795	246.29	41.4587	11.2551	21.2785	42.76	22.85	60.2934
Dbr1	Mus musculus	APVLTIFIGGNHEASNHLQELPYGGWVAPNIYYLGLAGVVK	FALSE	TRUE		_APVLTIFIGGNHEASNHLQELPYGGWVAPNIYYLGLAGVVK_.4	_APVLTIFIGGNHEASNHLQELPYGGWVAPNIYYLGLAGVVK_	FALSE	36.0914	42.111	33.1993	33.3258	15.2349	31.5741	25.6072	4.00167	36.1248
Dbr1	Mus musculus	QEVENSTLGSPAASELLEHLQPAYWFSAHLHVK	FALSE	TRUE		_QEVENSTLGSPAASELLEHLQPAYWFSAHLHVK_.5	_QEVENSTLGSPAASELLEHLQPAYWFSAHLHVK_	FALSE	128.039	220.183	133.384	224.808	211.431	171.87	87.2269	146.126	156.58
Dbr1	Mus musculus	WDYSATEETMKEVMEK	TRUE	TRUE	(K325)	_WDYSATEETMK[GlyGly (K)]EVMEK_.2	_WDYSATEETMK[GlyGly (K)]EVMEK_	FALSE	14.6488	14.7208	9.60175	54.8936	8.04508	11.9446	7.56573	13.5802	22.6828
Dbr1	Mus musculus	KGHFECPPYNSSTIR	FALSE	TRUE	(K134,C139)	_K[GlyGly (K)]GHFEC[Carbamidomethyl (C)]PPYNSSTIR_.3	_K[GlyGly (K)]GHFEC[Carbamidomethyl (C)]PPYNSSTIR_	FALSE	102.98	127.792	73.6714	99.8714	4.8402	190.179	64.8703	39.8226	32.9022
Blvrb	Mus musculus	TGLTTLAQAVQAGYEVTVLVR	FALSE	TRUE		_TGLTTLAQAVQAGYEVTVLVR_.3	_TGLTTLAQAVQAGYEVTVLVR_	FALSE	4755.38	2901.18	2008.75	411.095	1003.07	548.621	2033.59	2625.4	944.522
Blvrb	Mus musculus	TGLTTLAQAVQAGYEVTVLVR	FALSE	TRUE		_TGLTTLAQAVQAGYEVTVLVR_.2	_TGLTTLAQAVQAGYEVTVLVR_	FALSE	512.566	319.391	223.346	184.752	67.3707	135.168	329.57	155.949	160.994
Blvrb	Mus musculus	IAIFGATGR	FALSE	TRUE		_IAIFGATGR_.2	_IAIFGATGR_	FALSE	447.431	348.888	319.726	724.587	545.581	890.734	694.044	361.994	312.827
Blvrb	Mus musculus	VVACTSAFLLWDPTK	FALSE	TRUE	(C109)	_VVAC[Carbamidomethyl (C)]TSAFLLWDPTK_.2	_VVAC[Carbamidomethyl (C)]TSAFLLWDPTK_	FALSE	171.007	231.765	301.218	375.732	543.433	247.554	688.892	737.907	473.544
Blvrb	Mus musculus	TVAGQEAVIVLLGTGNDLSPTTVMSEGTR	FALSE	TRUE		_TVAGQEAVIVLLGTGNDLSPTTVMSEGTR_.3	_TVAGQEAVIVLLGTGNDLSPTTVMSEGTR_	FALSE	614.357	577.113	437.523	530.385	481.855	437.435	211.849	162.842	423.211
Blvrb	Mus musculus	TVAGQEAVIVLLGTGNDLSPTTVMSEGTR	FALSE	TRUE	(M87)	_TVAGQEAVIVLLGTGNDLSPTTVM[Oxidation (M)]SEGTR_.3	_TVAGQEAVIVLLGTGNDLSPTTVM[Oxidation (M)]SEGTR_	FALSE	141.223	181.349	149.038	301.82	335.207	297.316	250.688	194.398	91.9309
Blvrb	Mus musculus	VVACTSAFLLWDPTKVPPR	FALSE	TRUE	(C109)	_VVAC[Carbamidomethyl (C)]TSAFLLWDPTKVPPR_.3	_VVAC[Carbamidomethyl (C)]TSAFLLWDPTKVPPR_	FALSE	477.326	389.538	342.413	649.084	438.252	652.86	231.55	194.575	382.015
Blvrb	Mus musculus	CLTTNEYDGHTTYPSHQYD	FALSE	TRUE	(C188)	_C[Carbamidomethyl (C)]LTTNEYDGHTTYPSHQYD_.3	_C[Carbamidomethyl (C)]LTTNEYDGHTTYPSHQYD_	FALSE	38.0757	36.5832	59.2307	61.303	30.8844	53.7205	25.6241	9.50648	22.8906
Blvrb	Mus musculus	HDLGHFMLR	FALSE	TRUE	(M185)	_HDLGHFM[Oxidation (M)]LR_.3	_HDLGHFM[Oxidation (M)]LR_	FALSE	357.947	286.923	240.206	39.7716	166.758	209.279	305.596	200.625	61.5585
Blvrb	Mus musculus	HDLGHFMLR	FALSE	TRUE		_HDLGHFMLR_.3	_HDLGHFMLR_	FALSE	3308.07	2269.83	1937.95	128.558	114.375	358.826	967.036	1029.44	1038.46
Blvrb	Mus musculus	HDLGHFMLR	FALSE	TRUE		_HDLGHFMLR_.2	_HDLGHFMLR_	FALSE	884.813	757.581	697.151	261.241	296.351	450.238	253.108	208.826	226.338
Blvrb	Mus musculus	VISKHDLGHFMLR	FALSE	TRUE	(K178)	_VISK[GlyGly (K)]HDLGHFMLR_.4	_VISK[GlyGly (K)]HDLGHFMLR_	FALSE	283.804	378.241	192.445	124.767	106.775	126.17	84.6114	176.296	102.527
Blvrb	Mus musculus	VISKHDLGHFMLR	FALSE	TRUE	(K178)	_VISK[GlyGly (K)]HDLGHFMLR_.3	_VISK[GlyGly (K)]HDLGHFMLR_	FALSE	199.118	243.178	192.355	184.798	129.634	96.3258	122.178	205.793	111.529
Blvrb	Mus musculus	VISKHDLGHFMLR	FALSE	TRUE	(K178)	_VISK[GlyGly (K)]HDLGHFMLR_.5	_VISK[GlyGly (K)]HDLGHFMLR_	FALSE	45.7952	56.4794	24.2367	11.337	6.61659	10.5024	18.6663	29.9803	28.8
Blvrb	Mus musculus	KIAIFGATGR	FALSE	TRUE		_KIAIFGATGR_.2	_KIAIFGATGR_	FALSE	700.908	404.108	425.282	485.563	275.642	447.297	358.238	342.558	319.065
Sf3b5	Mus musculus	FNLMEKMLQPSGPPADKPEEN	TRUE	TRUE	(K71)	_FNLMEK[GlyGly (K)]MLQPSGPPADKPEEN_.3	_FNLMEK[GlyGly (K)]MLQPSGPPADKPEEN_	FALSE	212.629	151.723	171.027	214.451	146.311	138.04	117.434	25.8542	52.9454
Sf3b5	Mus musculus	YIGTGHADTTKWEWLVNQHR	TRUE	TRUE	(K28)	_YIGTGHADTTK[GlyGly (K)]WEWLVNQHR_.4	_YIGTGHADTTK[GlyGly (K)]WEWLVNQHR_	FALSE	270.307	148.661	185.553	84.6209	220.775	167.424	159.568	117.923	150.135
Sf3b5	Mus musculus	DSYCSYMGHFDLLNYFAIAENESK	TRUE	TRUE	(C41,M44)	_DSYC[Carbamidomethyl (C)]SYM[Oxidation (M)]GHFDLLNYFAIAENESK_.3	_DSYC[Carbamidomethyl (C)]SYM[Oxidation (M)]GHFDLLNYFAIAENESK_	FALSE	170.94	255.315	193.568	99.2477	137.392	114.065	19.8095	57.2799	29.4733
Sf3b5	Mus musculus	MLQPSGPPADKPEEN	TRUE	TRUE	(K82)	_MLQPSGPPADK[GlyGly (K)]PEEN_.2	_MLQPSGPPADK[GlyGly (K)]PEEN_	FALSE	9.26675	14.7881	7.7374	20.0629	18.0038	51.5165	3.15458	3.64845	1
Camk2g	Mus musculus	WLNVHYHCSGAPAAPLQ	FALSE	TRUE	(C520)	_WLNVHYHC[Carbamidomethyl (C)]SGAPAAPLQ_.3	_WLNVHYHC[Carbamidomethyl (C)]SGAPAAPLQ_	FALSE	181.641	207.304	178.808	311.43	190.794	327.317	178.975	176.635	134.062
Camk2g	Mus musculus	NLINQMLTINPAKR	FALSE	FALSE	(K259)	_NLINQMLTINPAK[GlyGly (K)]R_.3	_NLINQMLTINPAK[GlyGly (K)]R_	FALSE	285.201	821.984	628.795	123.446	382.178	500.86	206.028	1455.41	657.97
Camk2g	Mus musculus	NLINQMLTINPAKR	FALSE	FALSE	(K259)	_NLINQMLTINPAK[GlyGly (K)]R_.2	_NLINQMLTINPAK[GlyGly (K)]R_	FALSE	29.4448	156.127	100.45	38.5523	66.2442	91.729	21.4165	61.6684	112.195
Camk2g	Mus musculus	GAILTTMLVSR	FALSE	TRUE		_GAILTTMLVSR_.2	_GAILTTMLVSR_	FALSE	439.873	275.494	353.733	618.434	507.553	759.71	552.483	213.016	398.297
Camk2g	Mus musculus	HPWVCQR	FALSE	FALSE	(C273)	_HPWVC[Carbamidomethyl (C)]QR_.2	_HPWVC[Carbamidomethyl (C)]QR_	FALSE	516.561	402.716	278.062	452.218	318.555	174.103	138.29	130.334	181.359
Camk2g	Mus musculus	NFSAAKSLLNK	FALSE	FALSE	(K318)	_NFSAAK[GlyGly (K)]SLLNK_.2	_NFSAAK[GlyGly (K)]SLLNK_	FALSE	60.8317	95.8326	127.008	97.3013	111.278	76.091	70.9943	232.373	144.363
Camk2g	Mus musculus	DLKPENLLLASKCK	FALSE	FALSE	(K147,C148)	_DLKPENLLLASK[GlyGly (K)]C[Carbamidomethyl (C)]K_.3	_DLKPENLLLASK[GlyGly (K)]C[Carbamidomethyl (C)]K_	FALSE	553.768	1396.73	1127.66	440.251	1075.46	1562.53	518.081	3014.76	1616.63
Camk2g	Mus musculus	DLKPENLLLASKCK	FALSE	FALSE	(K147,C148)	_DLKPENLLLASK[GlyGly (K)]C[Carbamidomethyl (C)]K_.2	_DLKPENLLLASK[GlyGly (K)]C[Carbamidomethyl (C)]K_	FALSE	72.5816	66.3335	42.4201	82.8163	32.1098	26.9497	82.3347	29.4708	22.6617
Camk2g	Mus musculus	ITADQALKHPWVCQR	FALSE	TRUE	(K268,C273)	_ITADQALK[GlyGly (K)]HPWVC[Carbamidomethyl (C)]QR_.4	_ITADQALK[GlyGly (K)]HPWVC[Carbamidomethyl (C)]QR_	FALSE	87.0265	252.737	218.083	142.433	117.175	242.202	141.715	260.223	289.851
Camk2g	Mus musculus	ITADQALKHPWVCQR	FALSE	TRUE	(K268,C273)	_ITADQALK[GlyGly (K)]HPWVC[Carbamidomethyl (C)]QR_.3	_ITADQALK[GlyGly (K)]HPWVC[Carbamidomethyl (C)]QR_	FALSE	318.591	340.458	291.221	350.463	283.453	316.785	166.657	273.508	310.618
Camk2g	Mus musculus	FTDDYQLFEELGKGAFSVVR	FALSE	TRUE	(K22)	_FTDDYQLFEELGK[GlyGly (K)]GAFSVVR_.3	_FTDDYQLFEELGK[GlyGly (K)]GAFSVVR_	FALSE	140.634	76.4829	63.6447	62.3364	107.167	59.349	49.8402	183.457	75.1402
Camk2g	Mus musculus	TSTQEYAAKIINTK	FALSE	TRUE	(K43)	_TSTQEYAAK[GlyGly (K)]IINTK_.2	_TSTQEYAAK[GlyGly (K)]IINTK_	FALSE	16.8873	15.0681	13.1445	21.8745	13.5203	24.1867	16.9112	18.3987	69.6367
NaN	NaN	HQWCVPK	Unknown	Unknown		_HQWC[Carbamidomethyl (C)]VPK_.2	_HQWC[Carbamidomethyl (C)]VPK_	TRUE	301.379	261.974	304.454	170.298	246.661	191.528	41.9465	60.9294	48.1771
NaN	NaN	NLSSKAALNFR	Unknown	Unknown		_NLSSK[GlyGly (K)]AALNFR_.2	_NLSSK[GlyGly (K)]AALNFR_	TRUE	406.649	548.491	430.481	334.086	510.314	314.01	229.054	169.22	257.311
Tgs1	Mus musculus	TITAYFGDLIR	TRUE	TRUE		_TITAYFGDLIR_.2	_TITAYFGDLIR_	FALSE	1135.68	364.504	265.03	194.09	196.004	269.553	930.509	139.784	455.063
Tgs1	Mus musculus	KLYNLGLK	TRUE	TRUE	(K38)	_K[GlyGly (K)]LYNLGLK_.2	_K[GlyGly (K)]LYNLGLK_	FALSE	267.838	280.043	330.15	406.582	179.513	365.467	290.572	79.3722	198.004
Tgs1	Mus musculus	RPALLKTSTSEAEV	TRUE	TRUE	(K845)	_RPALLK[GlyGly (K)]TSTSEAEV_.3	_RPALLK[GlyGly (K)]TSTSEAEV_	FALSE	87.8288	91.7129	105.024	68.819	153.962	235.612	115.274	130.817	81.6147
Tgs1	Mus musculus	RPALLKTSTSEAEV	TRUE	TRUE	(K845)	_RPALLK[GlyGly (K)]TSTSEAEV_.2	_RPALLK[GlyGly (K)]TSTSEAEV_	FALSE	55.4886	79.861	70.4931	35.5038	55.5298	72.5759	31.7193	43.9998	54.9583
Tgs1	Mus musculus	LKTITAYFGDLIR	TRUE	TRUE	(K828)	_LK[GlyGly (K)]TITAYFGDLIR_.3	_LK[GlyGly (K)]TITAYFGDLIR_	FALSE	255.91	414.952	383.711	200.066	313.955	181.488	168.952	211.884	205.221
Tgs1	Mus musculus	LKTITAYFGDLIR	TRUE	TRUE	(K828)	_LK[GlyGly (K)]TITAYFGDLIR_.2	_LK[GlyGly (K)]TITAYFGDLIR_	FALSE	261.618	429.376	470.057	197.934	246.881	282.248	121.481	143.881	148.755
Tgs1	Mus musculus	VIAIDIDPVKIDLAR	TRUE	TRUE	(K716)	_VIAIDIDPVK[GlyGly (K)]IDLAR_.2	_VIAIDIDPVK[GlyGly (K)]IDLAR_	FALSE	44.0545	37.6302	55.5148	30.8532	42.1484	27.4573	91.8505	33.5496	51.4808
Tgs1	Mus musculus	WNHVAEMLLFIEDREEEYK	TRUE	TRUE		_WNHVAEMLLFIEDREEEYK_.3	_WNHVAEMLLFIEDREEEYK_	FALSE	153.799	45.5559	55.3956	69.463	48.4528	59.4707	38.2681	21.8937	28.8338
NaN	NaN	RPSLEKTATLEASL	Unknown	Unknown		_RPSLEK[GlyGly (K)]TATLEASL_.3	_RPSLEK[GlyGly (K)]TATLEASL_	TRUE	205.977	202.878	247.51	129.205	185.108	231.368	231.093	190.947	126.998
NaN	NaN	WVNAHEMLLFEIDREEEYR	Unknown	Unknown		_WVNAHEMLLFEIDREEEYR_.3	_WVNAHEMLLFEIDREEEYR_	TRUE	991.738	814.589	361.448	473.141	450.519	393.179	450.669	303.445	387.561
Cic	Mus musculus	RPMNAFMIFSK	FALSE	TRUE		_RPMNAFMIFSK_.2	_RPMNAFMIFSK_	FALSE	84.3488	52.3893	66.8899	58.6798	148.341	110.328	71.3467	67.4181	60.7088
Cic	Mus musculus	TGTETEDVLGELEYEKVPYSSLR	FALSE	TRUE		_TGTETEDVLGELEYEKVPYSSLR_.3	_TGTETEDVLGELEYEKVPYSSLR_	FALSE	27.806	217.75	33.0048	156.091	82.5884	14.7327	51.6633	30.2671	27.8989
Cic	Mus musculus	TKEMEGLADSGPGGTGRPAGVAAR	TRUE	TRUE	(K528)	_TK[GlyGly (K)]EMEGLADSGPGGTGRPAGVAAR_.4	_TK[GlyGly (K)]EMEGLADSGPGGTGRPAGVAAR_	FALSE	367.513	389.286	195.885	91.4405	136.981	349.197	91.0112	77.6095	131.588
Cic	Mus musculus	TKEMEGLADSGPGGTGRPAGVAAR	TRUE	TRUE	(K528)	_TK[GlyGly (K)]EMEGLADSGPGGTGRPAGVAAR_.3	_TK[GlyGly (K)]EMEGLADSGPGGTGRPAGVAAR_	FALSE	23.091	24.9856	22.1708	53.3337	85.211	27.5306	6.9794	2.119	3.08035
NaN	NaN	TKRAGVLAGGDPGSTEEPAGAGMK	Unknown	Unknown		_TK[GlyGly (K)]RAGVLAGGDPGSTEEPAGAGMK_.3	_TK[GlyGly (K)]RAGVLAGGDPGSTEEPAGAGMK_	TRUE	64.4186	155.734	52.5626	91.8816	76.1437	148.241	42.3015	19.9565	203.655
Impa1	Mus musculus	SLLVTELGSSR	FALSE	TRUE		_SLLVTELGSSR_.2	_SLLVTELGSSR_	FALSE	689.408	452.387	540.609	765.962	486.917	610.702	471.544	293.266	416.204
Impa1	Mus musculus	IIAANSITLAKR	FALSE	TRUE	(K260)	_IIAANSITLAK[GlyGly (K)]R_.3	_IIAANSITLAK[GlyGly (K)]R_	FALSE	281.464	416.066	429.682	324.108	580.661	443.957	763.489	719.668	704.032
Impa1	Mus musculus	EMEFGIVYSCVEDK	FALSE	TRUE	(C125)	_EMEFGIVYSC[Carbamidomethyl (C)]VEDK_.2	_EMEFGIVYSC[Carbamidomethyl (C)]VEDK_	FALSE	257.775	109.94	124.74	315.025	216.007	205.113	102.57	69.3333	153.335
Impa1	Mus musculus	GAFCNGQKLQVSQQEDITK	FALSE	TRUE	(C141,K145)	_GAFC[Carbamidomethyl (C)]NGQK[GlyGly (K)]LQVSQQEDITK_.3	_GAFC[Carbamidomethyl (C)]NGQK[GlyGly (K)]LQVSQQEDITK_	FALSE	87.8735	133.61	94.3607	89.734	105.496	60.6535	102.494	81.4942	182.04
Impa1	Mus musculus	LQVSQQEDITKSLLVTELGSSR	FALSE	TRUE	(K156)	_LQVSQQEDITK[GlyGly (K)]SLLVTELGSSR_.3	_LQVSQQEDITK[GlyGly (K)]SLLVTELGSSR_	FALSE	173.84	163.927	136.11	130.79	221.438	63.331	357.458	586.64	397.571
Impa1	Mus musculus	SSPADLVTVTDQKVEK	FALSE	TRUE	(K49)	_SSPADLVTVTDQK[GlyGly (K)]VEK_.2	_SSPADLVTVTDQK[GlyGly (K)]VEK_	FALSE	163.354	323.244	221.32	164.101	234.027	94.867	214.679	81.4606	513.207
Impa1	Mus musculus	SSPADLVTVTDQKVEK	FALSE	TRUE		_SSPADLVTVTDQKVEK_.2	_SSPADLVTVTDQKVEK_	FALSE	55.3434	52.8281	55.6564	46.0981	21.5507	32.2093	31.3791	12.9532	26.7577
Impa1	Mus musculus	IVLSNMEKLCSIPIHGIR	FALSE	TRUE	(K181,C183)	_IVLSNMEK[GlyGly (K)]LC[Carbamidomethyl (C)]SIPIHGIR_.4	_IVLSNMEK[GlyGly (K)]LC[Carbamidomethyl (C)]SIPIHGIR_	FALSE	144.086	212.391	140.322	82.4423	172.018	204.878	199.259	314.09	277.145
Impa1	Mus musculus	FPFVAVSIGFLVNK	FALSE	TRUE		_FPFVAVSIGFLVNK_.2	_FPFVAVSIGFLVNK_	FALSE	375.367	749.586	839.855	71.8234	140.112	77.1637	1179.01	645.742	964.35
Impa1	Mus musculus	FPFVAVSIGFLVNK	FALSE	TRUE		_FPFVAVSIGFLVNK_.3	_FPFVAVSIGFLVNK_	FALSE	166.325	249.075	332.419	69.628	124.385	67.5802	66.0618	51.476	43.9365
Impa1	Mus musculus	IAKEIEIIPLQR	FALSE	TRUE	(K264)	_IAK[GlyGly (K)]EIEIIPLQR_.3	_IAK[GlyGly (K)]EIEIIPLQR_	FALSE	214.744	252.314	142.119	167.869	158.753	151.547	337.612	177.741	293.929
Impa1	Mus musculus	IAKEIEIIPLQR	FALSE	TRUE	(K264)	_IAK[GlyGly (K)]EIEIIPLQR_.2	_IAK[GlyGly (K)]EIEIIPLQR_	FALSE	30.4374	42.248	11.8317	31.022	23.0526	26.2225	55.3324	38.0494	65.6806
Impa1	Mus musculus	TVFTEQPTWVIDPIDGTTNFVHR	FALSE	TRUE		_TVFTEQPTWVIDPIDGTTNFVHR_.3	_TVFTEQPTWVIDPIDGTTNFVHR_	FALSE	198.751	261.2	246.319	210.442	282.033	435.796	190.797	164.263	175.318
Impa1	Mus musculus	IIAANSITLAK	FALSE	TRUE		_IIAANSITLAK_.2	_IIAANSITLAK_	FALSE	201.028	305.103	253.776	252.352	257.318	413.635	358.826	253.901	250.995
Impa1	Mus musculus	RIAKEIEIIPLQR	FALSE	TRUE	(K264)	_RIAK[GlyGly (K)]EIEIIPLQR_.3	_RIAK[GlyGly (K)]EIEIIPLQR_	FALSE	39.1082	74.653	78.9346	25.2987	49.7092	43.8185	196.08	121.961	133.341
Impa1	Mus musculus	NEMDVMIKSSPADLVTVTDQKVEK	FALSE	TRUE	(K36)	_NEMDVMIK[GlyGly (K)]SSPADLVTVTDQKVEK_.3	_NEMDVMIK[GlyGly (K)]SSPADLVTVTDQKVEK_	FALSE	48.4434	160.818	78.9503	33.7012	91.5174	36.5234	143.256	181.226	303.489
Impa1	Mus musculus	EALKNEMDVMIK	FALSE	TRUE	(K28)	_EALK[GlyGly (K)]NEMDVMIK_.2	_EALK[GlyGly (K)]NEMDVMIK_	FALSE	186.313	202.134	189.115	118.583	83.2943	70.5686	93.0404	65.3811	143.878
Impa1	Mus musculus	EMEFGIVYSCVEDKMYTGR	FALSE	TRUE	(C125,K129)	_EMEFGIVYSC[Carbamidomethyl (C)]VEDK[GlyGly (K)]MYTGR_.3	_EMEFGIVYSC[Carbamidomethyl (C)]VEDK[GlyGly (K)]MYTGR_	FALSE	81.0061	80.0158	75.4813	78.193	116.633	105.155	68.0689	68.8222	106.248
Impa1	Mus musculus	EKYPCHSFIGEESVAAGEK	FALSE	TRUE	(K61,C64)	_EK[GlyGly (K)]YPC[Carbamidomethyl (C)]HSFIGEESVAAGEK_.3	_EK[GlyGly (K)]YPC[Carbamidomethyl (C)]HSFIGEESVAAGEK_	FALSE	87.291	47.9878	65.1093	92.0831	28.3445	147.233	7.10671	9.98537	7.20831
Impa1	Mus musculus	RIIAANSITLAK	FALSE	TRUE		_RIIAANSITLAK_.2	_RIIAANSITLAK_	FALSE	8.0472	16.4469	25.9189	31.8761	38.5126	27.9159	17.6555	12.0143	25.0213
Impa1	Mus musculus	RIIAANSITLAKR	FALSE	TRUE	(K260)	_RIIAANSITLAK[GlyGly (K)]R_.3	_RIIAANSITLAK[GlyGly (K)]R_	FALSE	80.1298	303.26	273.038	187.428	207.635	122.418	132.815	160.008	145.808
Impa1	Mus musculus	MLMSSIKEK	FALSE	TRUE	(K59)	_MLMSSIK[GlyGly (K)]EK_.2	_MLMSSIK[GlyGly (K)]EK_	FALSE	262.691	464.804	418.262	418.594	211.681	399.69	86.7878	112.565	72.6375
Xpo5	Mus musculus	SSTHMTWGALFR	TRUE	TRUE		_SSTHMTWGALFR_.3	_SSTHMTWGALFR_	FALSE	205.387	211.927	219.335	121.609	147.071	412.43	313.492	333.903	208.414
Xpo5	Mus musculus	ILNFLLNTLQENVNKYQQMK	TRUE	TRUE	(K203)	_ILNFLLNTLQENVNK[GlyGly (K)]YQQMK_.3	_ILNFLLNTLQENVNK[GlyGly (K)]YQQMK_	FALSE	168.367	172.609	160.201	129.852	171.437	85.9921	163.369	352.839	219.039
Xpo5	Mus musculus	AVMEQIPEINKESLDQFDCK	TRUE	TRUE	(K1123,C1131)	_AVMEQIPEINK[GlyGly (K)]ESLDQFDC[Carbamidomethyl (C)]K_.3	_AVMEQIPEINK[GlyGly (K)]ESLDQFDC[Carbamidomethyl (C)]K_	FALSE	118.611	153.453	145.476	51.168	133.682	78.9712	120.171	245.664	336.691
Xpo5	Mus musculus	MEMEQVNALCEELVKAVTVMMDPSSTQR	TRUE	TRUE	(C10,K15)	_[Acetyl (Protein N-term)]MEMEQVNALC[Carbamidomethyl (C)]EELVK[GlyGly (K)]AVTVMMDPSSTQR_.3	_[Acetyl (Protein N-term)]MEMEQVNALC[Carbamidomethyl (C)]EELVK[GlyGly (K)]AVTVMMDPSSTQR_	FALSE	21.6619	24.8998	24.7998	39.7308	42.321	35.1001	29.5846	26.772	31.7815
Xpo5	Mus musculus	FFGILYENCYHILGK	TRUE	TRUE	(C847)	_FFGILYENC[Carbamidomethyl (C)]YHILGK_.3	_FFGILYENC[Carbamidomethyl (C)]YHILGK_	FALSE	186.259	161.919	204.765	266.321	195.016	337.733	210.913	143.785	290.533
Xpo5	Mus musculus	FFGILYENCYHILGK	TRUE	TRUE	(C847)	_FFGILYENC[Carbamidomethyl (C)]YHILGK_.2	_FFGILYENC[Carbamidomethyl (C)]YHILGK_	FALSE	53.8995	54.8201	66.6908	48.5171	36.9048	43.6745	56.7636	31.028	120.318
Xpo5	Mus musculus	MGFPSKTDSPSCEYSR	TRUE	TRUE	(K413,C419)	_MGFPSK[GlyGly (K)]TDSPSC[Carbamidomethyl (C)]EYSR_.3	_MGFPSK[GlyGly (K)]TDSPSC[Carbamidomethyl (C)]EYSR_	FALSE	135.134	126.612	122.49	131.702	176.123	113.075	181.46	116.48	387.07
Xpo5	Mus musculus	ELVMFILLR	TRUE	TRUE		_ELVMFILLR_.2	_ELVMFILLR_	FALSE	319.491	339.691	660.17	711.206	430.2	846.391	1637.99	887.45	1855.51
Xpo5	Mus musculus	ELVMFILLR	TRUE	TRUE	(M154)	_ELVM[Oxidation (M)]FILLR_.2	_ELVM[Oxidation (M)]FILLR_	FALSE	74.4095	297.608	253.903	150.61	267.831	176.18	197.469	97.9241	139.814
Xpo5	Mus musculus	ALDIVESEKTAILGLPQPLLEFNDHPVYR	TRUE	TRUE	(K810)	_ALDIVESEK[GlyGly (K)]TAILGLPQPLLEFNDHPVYR_.4	_ALDIVESEK[GlyGly (K)]TAILGLPQPLLEFNDHPVYR_	FALSE	241.172	398.705	334.182	116.662	189.609	100.095	292.077	633.017	322.14
Xpo5	Mus musculus	ALDIVESEKTAILGLPQPLLEFNDHPVYR	TRUE	TRUE	(K810)	_ALDIVESEK[GlyGly (K)]TAILGLPQPLLEFNDHPVYR_.3	_ALDIVESEK[GlyGly (K)]TAILGLPQPLLEFNDHPVYR_	FALSE	21.1853	32.3518	23.5078	11.6923	11.1663	11.7307	10.9154	12.3988	21.9769
Xpo5	Mus musculus	HEVLSRDPALLAVIPKYLR	TRUE	TRUE	(K396)	_HEVLSRDPALLAVIPK[GlyGly (K)]YLR_.4	_HEVLSRDPALLAVIPK[GlyGly (K)]YLR_	FALSE	428.016	515.034	670.706	67.6498	56.7978	60.2407	1012.72	1553.66	1046.56
Xpo5	Mus musculus	MSFCVYSILGVMR	TRUE	TRUE	(C724)	_MSFC[Carbamidomethyl (C)]VYSILGVMR_.2	_MSFC[Carbamidomethyl (C)]VYSILGVMR_	FALSE	301.968	407.928	662.291	339.494	306.961	472.835	537.372	514.465	932.533
Xpo5	Mus musculus	MSFCVYSILGVMR	TRUE	TRUE	(C724)	_MSFC[Carbamidomethyl (C)]VYSILGVMR_.3	_MSFC[Carbamidomethyl (C)]VYSILGVMR_	FALSE	46.0888	88.4318	103.505	28.1574	76.2689	43.7449	36.2068	7.45356	31.8095
Xpo5	Mus musculus	VYLKNSVMELIANGTLR	TRUE	TRUE	(K91)	_VYLK[GlyGly (K)]NSVMELIANGTLR_.3	_VYLK[GlyGly (K)]NSVMELIANGTLR_	FALSE	385.228	313.844	289.4	641.14	624.654	351.971	450.951	757.26	361.469
Xpo5	Mus musculus	VYLKNSVMELIANGTLR	TRUE	TRUE	(K91)	_VYLK[GlyGly (K)]NSVMELIANGTLR_.2	_VYLK[GlyGly (K)]NSVMELIANGTLR_	FALSE	68.7806	84.4763	148.509	60.1335	56.6932	47.8591	41.3987	39.6721	77.9282
Xpo5	Mus musculus	ILEEENHIKDVLSR	TRUE	TRUE	(K113)	_ILEEENHIK[GlyGly (K)]DVLSR_.3	_ILEEENHIK[GlyGly (K)]DVLSR_	FALSE	91.7463	93.8907	149.174	180.713	126.633	107.345	520.106	421.385	425.594
Xpo5	Mus musculus	YRLEALKFCEEFK	TRUE	TRUE	(K35,C37)	_YRLEALK[GlyGly (K)]FC[Carbamidomethyl (C)]EEFK_.4	_YRLEALK[GlyGly (K)]FC[Carbamidomethyl (C)]EEFK_	FALSE	190.224	197.355	190.876	136.359	271.481	301.998	86.6952	65.0478	77.3521
Xpo5	Mus musculus	YRLEALKFCEEFK	TRUE	TRUE	(K35,C37)	_YRLEALK[GlyGly (K)]FC[Carbamidomethyl (C)]EEFK_.3	_YRLEALK[GlyGly (K)]FC[Carbamidomethyl (C)]EEFK_	FALSE	171.906	168.894	141.716	134.081	187.384	206.895	157.283	141.222	174.993
Xpo5	Mus musculus	ESLDQFDCKLLNPSLQK	TRUE	TRUE	(C1131,K1132)	_ESLDQFDC[Carbamidomethyl (C)]K[GlyGly (K)]LLNPSLQK_.3	_ESLDQFDC[Carbamidomethyl (C)]K[GlyGly (K)]LLNPSLQK_	FALSE	119.263	117.069	154.592	62.2479	178.669	79.0918	230.687	498.69	279.21
Xpo5	Mus musculus	ESLDQFDCKLLNPSLQK	TRUE	TRUE	(C1131,K1132)	_ESLDQFDC[Carbamidomethyl (C)]K[GlyGly (K)]LLNPSLQK_.2	_ESLDQFDC[Carbamidomethyl (C)]K[GlyGly (K)]LLNPSLQK_	FALSE	7.85517	5.20409	10.6985	2.91661	13.4436	3.04583	7.65244	7.20346	27.0517
Xpo5	Mus musculus	LFSFVTFESVGESK	TRUE	TRUE		_LFSFVTFESVGESK_.2	_LFSFVTFESVGESK_	FALSE	159.905	247.623	292.22	193.579	190.789	234.597	172.359	140.955	147.342
Xpo5	Mus musculus	HFGLQILEHVVK	TRUE	TRUE		_HFGLQILEHVVK_.3	_HFGLQILEHVVK_	FALSE	137.324	184.461	157.099	143.792	100.956	152.757	166.83	167.264	168.439
Xpo5	Mus musculus	HEDVCTALLITAFNSLTWK	TRUE	TRUE	(C1025)	_HEDVC[Carbamidomethyl (C)]TALLITAFNSLTWK_.3	_HEDVC[Carbamidomethyl (C)]TALLITAFNSLTWK_	FALSE	51.1813	58.7968	74.0469	50.9681	40.9723	44.4675	76.2138	124.06	111.865
Xpo5	Mus musculus	TAILGLPQPLLEFNDHPVYR	TRUE	TRUE		_TAILGLPQPLLEFNDHPVYR_.3	_TAILGLPQPLLEFNDHPVYR_	FALSE	267.906	249.876	216.329	181.491	208.845	171.419	260.804	369.01	247.46
Xpo5	Mus musculus	ASMTNLVKMGFPSK	TRUE	TRUE	(K407)	_ASMTNLVK[GlyGly (K)]MGFPSK_.2	_ASMTNLVK[GlyGly (K)]MGFPSK_	FALSE	161.727	244.101	195.529	68.0836	105.261	86.1886	123.787	194.834	323.459
Xpo5	Mus musculus	EVHIKNLPWLFK	TRUE	TRUE	(K1173)	_EVHIK[GlyGly (K)]NLPWLFK_.3	_EVHIK[GlyGly (K)]NLPWLFK_	FALSE	90.9311	137.491	107.92	71.7146	104.384	54.4158	155.378	246.062	140.68
Xpo5	Mus musculus	LLDNLLALVR	TRUE	TRUE		_LLDNLLALVR_.2	_LLDNLLALVR_	FALSE	17.5961	30.5964	43.4378	32.717	29.4135	45.0353	63.3213	124.024	34.4989
Xpo5	Mus musculus	CALMEALVLVSNQFK	TRUE	TRUE	(C646)	_C[Carbamidomethyl (C)]ALMEALVLVSNQFK_.3	_C[Carbamidomethyl (C)]ALMEALVLVSNQFK_	FALSE	27.1026	27.0418	35.1754	125.927	102.111	107.809	24.0386	27.5951	34.2975
Xpo5	Mus musculus	LFSFVTFESVGESKAPR	TRUE	TRUE	(K590)	_LFSFVTFESVGESK[GlyGly (K)]APR_.3	_LFSFVTFESVGESK[GlyGly (K)]APR_	FALSE	167.136	222.796	244.738	176.316	226.418	84.7745	354.467	648.051	455.253
Xpo5	Mus musculus	LFSFVTFESVGESKAPR	TRUE	TRUE	(K590)	_LFSFVTFESVGESK[GlyGly (K)]APR_.2	_LFSFVTFESVGESK[GlyGly (K)]APR_	FALSE	29.3794	37.2924	50.4789	32.778	30.2924	41.348	29.0807	34.814	44.2942
Xpo5	Mus musculus	THNTLYTPEMLTKMAEPFTK	TRUE	TRUE	(K794)	_THNTLYTPEMLTK[GlyGly (K)]MAEPFTK_.4	_THNTLYTPEMLTK[GlyGly (K)]MAEPFTK_	FALSE	492.899	185.885	207.953	423.139	171.908	400.513	539.926	179.577	218.455
Xpo5	Mus musculus	THNTLYTPEMLTKMAEPFTK	TRUE	TRUE	(K794)	_THNTLYTPEMLTK[GlyGly (K)]MAEPFTK_.3	_THNTLYTPEMLTK[GlyGly (K)]MAEPFTK_	FALSE	92.214	1365.7	242.314	100.331	96.5609	740.72	282.779	431.6	379.499
Xpo5	Mus musculus	EKCPICVPCGLK	TRUE	TRUE	(K43,C44,C47,C50)	_EK[GlyGly (K)]C[Carbamidomethyl (C)]PIC[Carbamidomethyl (C)]VPC[Carbamidomethyl (C)]GLK_.2	_EK[GlyGly (K)]C[Carbamidomethyl (C)]PIC[Carbamidomethyl (C)]VPC[Carbamidomethyl (C)]GLK_	FALSE	59.3142	135.891	113.162	90.1749	109.585	70.7447	97.582	78.6074	125.43
Xpo5	Mus musculus	EKCPICVPCGLK	TRUE	TRUE	(K43,C44,C47,C50)	_EK[GlyGly (K)]C[Carbamidomethyl (C)]PIC[Carbamidomethyl (C)]VPC[Carbamidomethyl (C)]GLK_.3	_EK[GlyGly (K)]C[Carbamidomethyl (C)]PIC[Carbamidomethyl (C)]VPC[Carbamidomethyl (C)]GLK_	FALSE	284.816	256.132	123.637	283.842	311.347	248.435	222.861	296.468	244.726
Xpo5	Mus musculus	LDPKTSFQMAAEWLK	TRUE	TRUE	(K456)	_LDPK[GlyGly (K)]TSFQMAAEWLK_.3	_LDPK[GlyGly (K)]TSFQMAAEWLK_	FALSE	39.9059	55.2287	89.4678	62.8025	99.5841	87.7083	53.8501	295.26	86.4064
Xpo5	Mus musculus	ILNFLLNTLQENVNK	TRUE	TRUE		_ILNFLLNTLQENVNK_.2	_ILNFLLNTLQENVNK_	FALSE	119.929	104.426	86.6994	62.2912	52.1396	72.8963	109.753	138.053	81.6665
Xpo5	Mus musculus	NLPWLFK	TRUE	TRUE		_NLPWLFK_.2	_NLPWLFK_	FALSE	261.816	52.1313	192.382	47.9064	44.9003	186.668	85.5	61.5754	61.2563
Xpo5	Mus musculus	MAEPFTKALDIVESEK	TRUE	TRUE	(K801)	_MAEPFTK[GlyGly (K)]ALDIVESEK_.3	_MAEPFTK[GlyGly (K)]ALDIVESEK_	FALSE	230.465	296.525	310.57	167.711	284.248	161.596	216.4	467.339	383.728
Xpo5	Mus musculus	MAEPFTKALDIVESEK	TRUE	TRUE	(M795,K801)	_M[Oxidation (M)]AEPFTK[GlyGly (K)]ALDIVESEK_.3	_M[Oxidation (M)]AEPFTK[GlyGly (K)]ALDIVESEK_	FALSE	84.6033	123.383	290.333	167.019	264.521	167.816	198.766	340.04	171.736
Xpo5	Mus musculus	MAEPFTKALDIVESEK	TRUE	TRUE	(K801)	_MAEPFTK[GlyGly (K)]ALDIVESEK_.2	_MAEPFTK[GlyGly (K)]ALDIVESEK_	FALSE	82.3245	140.496	134.483	67.4385	60.9467	62.9107	46.0345	10.7874	147.702
Xpo5	Mus musculus	AGGFVVGYTPSGNPIFR	TRUE	TRUE		_AGGFVVGYTPSGNPIFR_.2	_AGGFVVGYTPSGNPIFR_	FALSE	99.5676	277.525	89.1719	132.07	119.343	173.532	93.3985	78.115	87.7064
Xpo5	Mus musculus	LIAGCIGKPLGEQFR	TRUE	TRUE	(C1157,K1160)	_LIAGC[Carbamidomethyl (C)]IGK[GlyGly (K)]PLGEQFR_.3	_LIAGC[Carbamidomethyl (C)]IGK[GlyGly (K)]PLGEQFR_	FALSE	126.886	138.446	104.464	184.139	146.312	158.916	92.0358	113.888	102.594
Xpo5	Mus musculus	HACSSINKMCR	TRUE	TRUE	(C605,K610,C612)	_HAC[Carbamidomethyl (C)]SSINK[GlyGly (K)]MC[Carbamidomethyl (C)]R_.3	_HAC[Carbamidomethyl (C)]SSINK[GlyGly (K)]MC[Carbamidomethyl (C)]R_	FALSE	133.234	80.7962	48.9514	33.2358	32.1592	108.157	39.6247	69.4569	115.47
Xpo5	Mus musculus	EAMDLIMACCVSKK	TRUE	TRUE	(C976,C977,K980)	_EAMDLIMAC[Carbamidomethyl (C)]C[Carbamidomethyl (C)]VSK[GlyGly (K)]K_.2	_EAMDLIMAC[Carbamidomethyl (C)]C[Carbamidomethyl (C)]VSK[GlyGly (K)]K_	FALSE	44.955	50.8326	25.4641	20.0954	18.5651	28.322	57.3684	40.8721	90.8341
Xpo5	Mus musculus	HFGLQILEHVVKFR	TRUE	TRUE	(K76)	_HFGLQILEHVVK[GlyGly (K)]FR_.4	_HFGLQILEHVVK[GlyGly (K)]FR_	FALSE	23.579	37.9374	32.5234	105.961	26.6309	28.0809	58.5661	32.5461	54.0828
Xpo5	Mus musculus	CPICVPCGLKLAEK	TRUE	TRUE	(C44,C47,C50,K53)	_C[Carbamidomethyl (C)]PIC[Carbamidomethyl (C)]VPC[Carbamidomethyl (C)]GLK[GlyGly (K)]LAEK_.3	_C[Carbamidomethyl (C)]PIC[Carbamidomethyl (C)]VPC[Carbamidomethyl (C)]GLK[GlyGly (K)]LAEK_	FALSE	234.22	207.03	190.216	242.297	243.468	281.056	202.847	329.757	258.592
Xpo5	Mus musculus	CPICVPCGLKLAEK	TRUE	TRUE	(C44,C47,C50,K53)	_C[Carbamidomethyl (C)]PIC[Carbamidomethyl (C)]VPC[Carbamidomethyl (C)]GLK[GlyGly (K)]LAEK_.2	_C[Carbamidomethyl (C)]PIC[Carbamidomethyl (C)]VPC[Carbamidomethyl (C)]GLK[GlyGly (K)]LAEK_	FALSE	80.4665	72.969	64.8849	26.5182	36.4681	53.4169	23.3342	25.9121	41.4874
Xpo5	Mus musculus	GLQMHGQHDGCMASLVHLAFQIYEALRPR	TRUE	TRUE	(C1089)	_GLQMHGQHDGC[Carbamidomethyl (C)]MASLVHLAFQIYEALRPR_.5	_GLQMHGQHDGC[Carbamidomethyl (C)]MASLVHLAFQIYEALRPR_	FALSE	111.399	141.599	83.3251	98.3604	88.4194	114.66	131.583	71.0323	197.193
Xpo5	Mus musculus	GLQMHGQHDGCMASLVHLAFQIYEALRPR	TRUE	TRUE	(C1089)	_GLQMHGQHDGC[Carbamidomethyl (C)]MASLVHLAFQIYEALRPR_.4	_GLQMHGQHDGC[Carbamidomethyl (C)]MASLVHLAFQIYEALRPR_	FALSE	77.7314	72.6014	84.9348	95.1351	128.156	88.5973	56.4234	94.8921	90.8632
Xpo5	Mus musculus	DPALLAVIPKYLR	TRUE	TRUE	(K396)	_DPALLAVIPK[GlyGly (K)]YLR_.2	_DPALLAVIPK[GlyGly (K)]YLR_	FALSE	777.294	29.7165	63.7269	128.967	49.5568	83.9603	70.6654	86.9088	50.608
Xpo5	Mus musculus	VFVKPLVLFCPSEHYETLISPILGPLFTYLHMR	TRUE	TRUE	(C903)	_VFVKPLVLFC[Carbamidomethyl (C)]PSEHYETLISPILGPLFTYLHMR_.5	_VFVKPLVLFC[Carbamidomethyl (C)]PSEHYETLISPILGPLFTYLHMR_	FALSE	59.9388	31.1687	54.2085	55.4089	62.6893	48.9482	63.2722	68.5391	84.3565
Xpo5	Mus musculus	YQQMKTDSSQEAEAQANCR	TRUE	TRUE	(K208,C221)	_YQQMK[GlyGly (K)]TDSSQEAEAQANC[Carbamidomethyl (C)]R_.3	_YQQMK[GlyGly (K)]TDSSQEAEAQANC[Carbamidomethyl (C)]R_	FALSE	11.4962	4.49646	17.2879	7.46689	8.29122	15.7452	1.2001	1.93814	1.93559
Xpo5	Mus musculus	LSQKWHVINQR	TRUE	TRUE	(K930)	_LSQK[GlyGly (K)]WHVINQR_.3	_LSQK[GlyGly (K)]WHVINQR_	FALSE	144.745	179.962	103.618	92.2406	44.8812	248.377	225.004	136.693	218.313
NaN	NaN	EVNIKLPLHWFR	Unknown	Unknown		_EVNIK[GlyGly (K)]LPLHWFR_.3	_EVNIK[GlyGly (K)]LPLHWFR_	TRUE	97.3756	199.537	188.05	150.443	107.275	195.398	124.207	135.09	125.409
NaN	NaN	TTMTYLTEEHTKMPAPNFLR	Unknown	Unknown		_TTMTYLTEEHTK[GlyGly (K)]MPAPNFLR_.4	_TTMTYLTEEHTK[GlyGly (K)]MPAPNFLR_	TRUE	682.945	556.017	535.378	906.87	707.062	1241.12	485.461	380.606	297.349
NaN	NaN	LGFFVTFESVSESKAPK	Unknown	Unknown		_LGFFVTFESVSESK[GlyGly (K)]APK_.3	_LGFFVTFESVSESK[GlyGly (K)]APK_	TRUE	138.519	62.1746	262.737	70.1337	121.143	183.277	87.3385	55.8271	96.2769
NaN	NaN	VELKNVYMSLIANGTLK	Unknown	Unknown		_VELK[GlyGly (K)]NVYMSLIANGTLK_.3	_VELK[GlyGly (K)]NVYMSLIANGTLK_	TRUE	616.068	766.4	697.476	839.159	1172.22	305.817	862.399	889.933	988.625
Letmd1	Mus musculus	FYALYTTFMK	FALSE	TRUE		_FYALYTTFMK_.2	_FYALYTTFMK_	FALSE	260.822	166.456	149.501	211.595	111.19	155.562	305.679	180.416	314.346
Letmd1	Mus musculus	NLISYVVTKTR	FALSE	TRUE	(K63)	_NLISYVVTK[GlyGly (K)]TR_.2	_NLISYVVTK[GlyGly (K)]TR_	FALSE	243.333	128.709	182.72	150.477	108.064	121.612	306.487	167.954	219.601
Letmd1	Mus musculus	ALAKLGIGQLTAQEVK	TRUE	TRUE	(K292)	_ALAK[GlyGly (K)]LGIGQLTAQEVK_.2	_ALAK[GlyGly (K)]LGIGQLTAQEVK_	FALSE	52.9396	33.1301	20.0072	19.5539	10.2695	18.4761	36.2864	16.1448	26.982
Mpi	Mus musculus	VVVEQLNLLVKR	TRUE	TRUE	(K218)	_VVVEQLNLLVK[GlyGly (K)]R_.3	_VVVEQLNLLVK[GlyGly (K)]R_	FALSE	101.603	273.989	447.551	49.7249	142.145	58.3125	76.1752	414.351	289.83
Mpi	Mus musculus	VVVEQLNLLVKR	TRUE	TRUE	(K218)	_VVVEQLNLLVK[GlyGly (K)]R_.2	_VVVEQLNLLVK[GlyGly (K)]R_	FALSE	35.9024	63.4796	43.7668	23.1252	48.738	16.5034	35.8757	66.6817	38.1456
Mpi	Mus musculus	NTFNGKLPFLFK	FALSE	TRUE	(K93)	_NTFNGK[GlyGly (K)]LPFLFK_.3	_NTFNGK[GlyGly (K)]LPFLFK_	FALSE	37.5636	319.057	261.421	37.4371	237.108	91.2093	35.4453	227.397	72.1702
Mpi	Mus musculus	NTFNGKLPFLFK	FALSE	TRUE	(K93)	_NTFNGK[GlyGly (K)]LPFLFK_.2	_NTFNGK[GlyGly (K)]LPFLFK_	FALSE	67.0226	117.555	96.6638	21.3496	47.4878	44.2143	19.1947	82.3218	31.74
Mpi	Mus musculus	TLGQWIAENPDCLGSKVK	FALSE	TRUE	(C81,K85)	_TLGQWIAENPDC[Carbamidomethyl (C)]LGSK[GlyGly (K)]VK_.3	_TLGQWIAENPDC[Carbamidomethyl (C)]LGSK[GlyGly (K)]VK_	FALSE	124.129	145.754	105.75	49.4984	210.423	178.735	120.912	153.013	96.29
Mpi	Mus musculus	TLGQWIAENPDCLGSKVK	FALSE	TRUE	(C81,K85)	_TLGQWIAENPDC[Carbamidomethyl (C)]LGSK[GlyGly (K)]VK_.2	_TLGQWIAENPDC[Carbamidomethyl (C)]LGSK[GlyGly (K)]VK_	FALSE	13.6784	21.2062	18.5529	12.4879	20.1356	11.9237	5.83728	17.5132	29.8077
Mpi	Mus musculus	ITVPKDLLIFR	TRUE	TRUE	(K412)	_ITVPK[GlyGly (K)]DLLIFR_.3	_ITVPK[GlyGly (K)]DLLIFR_	FALSE	86.5752	167.176	209.301	37.5986	53.7955	52.79	50.9457	420.239	92.2856
Mpi	Mus musculus	KVVVEQLNLLVKR	TRUE	TRUE	(K218)	_KVVVEQLNLLVK[GlyGly (K)]R_.3	_KVVVEQLNLLVK[GlyGly (K)]R_	FALSE	96.9648	183.136	151.309	130.132	111.441	131.394	87.3596	122.603	200.088
Mpi	Mus musculus	VFPLSCVVQQYAWGKVGSK	FALSE	TRUE	(C11,K20)	_VFPLSC[Carbamidomethyl (C)]VVQQYAWGK[GlyGly (K)]VGSK_.3	_VFPLSC[Carbamidomethyl (C)]VVQQYAWGK[GlyGly (K)]VGSK_	FALSE	492.454	517.118	456.968	193.431	333.894	240.166	291.603	590.233	378.271
Mpi	Mus musculus	VGSKSEVACLLASSDPLAQISEDKPYAELWMGTHPR	FALSE	TRUE	(K24,C29)	_VGSK[GlyGly (K)]SEVAC[Carbamidomethyl (C)]LLASSDPLAQISEDKPYAELWMGTHPR_.5	_VGSK[GlyGly (K)]SEVAC[Carbamidomethyl (C)]LLASSDPLAQISEDKPYAELWMGTHPR_	FALSE	179.651	165.476	156.643	73.3662	106.323	147.171	74.1917	143.998	114.7
Mpi	Mus musculus	VGSKSEVACLLASSDPLAQISEDKPYAELWMGTHPR	FALSE	TRUE	(K24,C29)	_VGSK[GlyGly (K)]SEVAC[Carbamidomethyl (C)]LLASSDPLAQISEDKPYAELWMGTHPR_.4	_VGSK[GlyGly (K)]SEVAC[Carbamidomethyl (C)]LLASSDPLAQISEDKPYAELWMGTHPR_	FALSE	85.227	117.376	77.0986	28.883	101.741	75.0127	30.7425	67.8071	66.5738
Mpi	Mus musculus	MASPRVFPLSCVVQQYAWGK	TRUE	TRUE	(M1,C11)	_M[Oxidation (M)]ASPRVFPLSC[Carbamidomethyl (C)]VVQQYAWGK_.3	_M[Oxidation (M)]ASPRVFPLSC[Carbamidomethyl (C)]VVQQYAWGK_	FALSE	153.031	163.425	158.462	172.533	400.869	316.478	462.745	475.101	74.7649
Mpi	Mus musculus	KVPEFQLLIGDDATAQLK	TRUE	TRUE	(K163)	_K[GlyGly (K)]VPEFQLLIGDDATAQLK_.3	_K[GlyGly (K)]VPEFQLLIGDDATAQLK_	FALSE	163.207	154.682	181.843	89.0009	114.449	104.077	113.065	283.015	68.0088
Mpi	Mus musculus	ISQKTLGQWIAENPDCLGSK	FALSE	TRUE	(K69,C81)	_ISQK[GlyGly (K)]TLGQWIAENPDC[Carbamidomethyl (C)]LGSK_.3	_ISQK[GlyGly (K)]TLGQWIAENPDC[Carbamidomethyl (C)]LGSK_	FALSE	119.295	79.6917	93.0589	91.3172	153.991	80.8794	62.2327	119.985	121.369
Mpi	Mus musculus	ISQKTLGQWIAENPDCLGSK	FALSE	TRUE	(K69,C81)	_ISQK[GlyGly (K)]TLGQWIAENPDC[Carbamidomethyl (C)]LGSK_.2	_ISQK[GlyGly (K)]TLGQWIAENPDC[Carbamidomethyl (C)]LGSK_	FALSE	16.2122	5.83629	16.5708	7.10217	7.08707	6.74236	2.42954	3.29025	14.4942
Mpi	Mus musculus	SEVACLLASSDPLAQISEDKPYAELWMGTHPR	FALSE	TRUE	(C29,K44)	_SEVAC[Carbamidomethyl (C)]LLASSDPLAQISEDK[GlyGly (K)]PYAELWMGTHPR_.4	_SEVAC[Carbamidomethyl (C)]LLASSDPLAQISEDK[GlyGly (K)]PYAELWMGTHPR_	FALSE	112.703	185.407	117.279	81.5038	155.117	109.731	81.7851	158.123	81.2708
Mpi	Mus musculus	GDAKILDNR	FALSE	TRUE	(K60)	_GDAK[GlyGly (K)]ILDNR_.2	_GDAK[GlyGly (K)]ILDNR_	FALSE	444.241	294.159	1205.15	64.5559	55.8973	209.855	137.402	803.74	59.6862
Mpi	Mus musculus	NCFSHLMKSEK	TRUE	TRUE	(C197,K203)	_NC[Carbamidomethyl (C)]FSHLMK[GlyGly (K)]SEK_.2	_NC[Carbamidomethyl (C)]FSHLMK[GlyGly (K)]SEK_	FALSE	34.2088	28.676	24.5316	19.8569	5.06979	24.9803	11.4559	17.5609	1
Mpi	Mus musculus	GGVLFIAANESVLLK	TRUE	TRUE		_GGVLFIAANESVLLK_.2	_GGVLFIAANESVLLK_	FALSE	197.675	353.804	312.4	194.646	209.948	395.88	182.023	466.279	92.8134
NaN	NaN	ITLFKDVLIPK	Unknown	Unknown		_ITLFK[GlyGly (K)]DVLIPK_.3	_ITLFK[GlyGly (K)]DVLIPK_	TRUE	41.0756	56.303	32.2518	127.193	35.5659	40.494	66.5856	53.179	37.7685
NaN	NaN	VLEVNVQLLKVK	Unknown	Unknown		_VLEVNVQLLK[GlyGly (K)]VK_.2	_VLEVNVQLLK[GlyGly (K)]VK_	TRUE	85.589	438.525	321.405	162.32	130.317	135.018	34.9934	74.4574	45.4128
NaN	NaN	SLYELAPWTSVLGALESEQKPHDIAAMCSDPK	Unknown	Unknown		_SLYELAPWTSVLGALESEQK[GlyGly (K)]PHDIAAMC[Carbamidomethyl (C)]SDPK_.4	_SLYELAPWTSVLGALESEQK[GlyGly (K)]PHDIAAMC[Carbamidomethyl (C)]SDPK_	TRUE	437.82	210.445	188.521	457.764	314.215	358.468	313.353	58.0046	331.003
Spred1	Mus musculus	DSVVFKTQPPSLK	TRUE	TRUE	(K313)	_DSVVFK[GlyGly (K)]TQPPSLK_.2	_DSVVFK[GlyGly (K)]TQPPSLK_	FALSE	58.0855	68.3773	57.9525	26.9962	54.1402	52.0053	52.5399	46.9874	71.587
Spred1	Mus musculus	SLVKDHFFQQETVVTSEPYR	TRUE	TRUE	(K154)	_SLVK[GlyGly (K)]DHFFQQETVVTSEPYR_.4	_SLVK[GlyGly (K)]DHFFQQETVVTSEPYR_	FALSE	337.649	323.772	293.824	357.734	465.198	425.479	255.255	322.602	344.627
Spred1	Mus musculus	SLVKDHFFQQETVVTSEPYR	TRUE	TRUE	(K154)	_SLVK[GlyGly (K)]DHFFQQETVVTSEPYR_.3	_SLVK[GlyGly (K)]DHFFQQETVVTSEPYR_	FALSE	78.9794	73.3424	97.0524	81.696	131.556	101.113	23.1509	14.9728	43.3907
Spred1	Mus musculus	NDLERDDTDSSVPFSKQDSK	TRUE	TRUE	(K285)	_NDLERDDTDSSVPFSK[GlyGly (K)]QDSK_.3	_NDLERDDTDSSVPFSK[GlyGly (K)]QDSK_	FALSE	2.53531	85.039	2.85271	213.735	301.405	144.693	1	1	1.90324
Spred1	Mus musculus	KSDYLYHCGDETK	TRUE	TRUE	(K290,C297)	_K[GlyGly (K)]SDYLYHC[Carbamidomethyl (C)]GDETK_.3	_K[GlyGly (K)]SDYLYHC[Carbamidomethyl (C)]GDETK_	FALSE	57.8628	53.332	37.2625	20.095	17.0065	36.3485	17.8466	53.3827	14.5463
Spred1	Mus musculus	CQDAPDPVKR	TRUE	TRUE	(C352,K360)	_C[Carbamidomethyl (C)]QDAPDPVK[GlyGly (K)]R_.2	_C[Carbamidomethyl (C)]QDAPDPVK[GlyGly (K)]R_	FALSE	25.1202	25.1386	21.3153	2.33749	2.98928	24.525	15.3946	26.9509	56.8556
Mrps2	Mus musculus	GIILFVSR	TRUE	TRUE		_GIILFVSR_.2	_GIILFVSR_	FALSE	163.551	210.541	207.986	398.258	281.966	563.354	311.23	224.132	462.669
Mrps2	Mus musculus	LPDLIIFLHTLNNVFEPHVAVR	TRUE	TRUE		_LPDLIIFLHTLNNVFEPHVAVR_.4	_LPDLIIFLHTLNNVFEPHVAVR_	FALSE	72.7391	87.4216	105.075	236.215	199.61	257.714	128.174	80.8565	131.057
Mrps2	Mus musculus	LPDLIIFLHTLNNVFEPHVAVR	TRUE	TRUE		_LPDLIIFLHTLNNVFEPHVAVR_.3	_LPDLIIFLHTLNNVFEPHVAVR_	FALSE	65.1173	83.6139	81.6202	56.7051	79.126	74.5378	82.4686	61.9412	91.3431
Mrps2	Mus musculus	YFKGGLLTNAQLLFGPSVR	TRUE	TRUE	(K169)	_YFK[GlyGly (K)]GGLLTNAQLLFGPSVR_.3	_YFK[GlyGly (K)]GGLLTNAQLLFGPSVR_	FALSE	72.1171	60.9089	61.789	64.4285	81.5225	48.2409	60.3543	176.71	100.74
NaN	NaN	LVLTVIFFHDLPNILENHVAPK	Unknown	Unknown		_LVLTVIFFHDLPNILENHVAPK_.3	_LVLTVIFFHDLPNILENHVAPK_	TRUE	236.531	288.661	315.984	235.42	218.785	126.182	216.154	259.143	127.464
Rnf31	Mus musculus	LQKLLQDNNVMFNTEPPAGTR	FALSE	TRUE	(K938)	_LQK[GlyGly (K)]LLQDNNVMFNTEPPAGTR_.3	_LQK[GlyGly (K)]LLQDNNVMFNTEPPAGTR_	FALSE	302.216	408.683	422.471	283.85	502.171	377.736	74.6567	78.4106	68.7066
Rnf31	Mus musculus	FLWCAQCSFGFIYER	FALSE	TRUE	(C793,C796)	_FLWC[Carbamidomethyl (C)]AQC[Carbamidomethyl (C)]SFGFIYER_.2	_FLWC[Carbamidomethyl (C)]AQC[Carbamidomethyl (C)]SFGFIYER_	FALSE	196.857	221.21	213.772	168.524	174.802	307.948	128.846	207.997	152.575
Rnf31	Mus musculus	TRDPIPTQPALQSYPSSLEKGR	FALSE	TRUE	(K448)	_TRDPIPTQPALQSYPSSLEK[GlyGly (K)]GR_.4	_TRDPIPTQPALQSYPSSLEK[GlyGly (K)]GR_	FALSE	290.565	448.932	418.816	226.747	283.162	295.187	286.867	236.145	338.045
Rnf31	Mus musculus	TRDPIPTQPALQSYPSSLEKGR	FALSE	TRUE	(K448)	_TRDPIPTQPALQSYPSSLEK[GlyGly (K)]GR_.3	_TRDPIPTQPALQSYPSSLEK[GlyGly (K)]GR_	FALSE	57.0364	69.8755	71.3978	53.5748	53.5232	44.5814	50.2443	9.02256	108.092
Rnf31	Mus musculus	NYLNTLSTALNILEKYGR	TRUE	TRUE	(K80)	_NYLNTLSTALNILEK[GlyGly (K)]YGR_.3	_NYLNTLSTALNILEK[GlyGly (K)]YGR_	FALSE	131.002	149.452	108.084	123.862	176.931	103.125	94.7856	304.661	128.539
Rnf31	Mus musculus	LLQKLREEVPLGQSIAR	FALSE	TRUE	(K1050)	_LLQK[GlyGly (K)]LREEVPLGQSIAR_.3	_LLQK[GlyGly (K)]LREEVPLGQSIAR_	FALSE	80.2139	131.08	143.888	33.1187	64.1156	57.0456	116.433	298.438	261.038
Rnf31	Mus musculus	VHELQSLGFGPKEGSLQALFQHGGDVAR	FALSE	TRUE	(K585)	_VHELQSLGFGPK[GlyGly (K)]EGSLQALFQHGGDVAR_.4	_VHELQSLGFGPK[GlyGly (K)]EGSLQALFQHGGDVAR_	FALSE	462.441	610.332	684.071	142.669	377.712	173.823	311.823	470.922	357.593
Rnf31	Mus musculus	VHELQSLGFGPKEGSLQALFQHGGDVAR	FALSE	TRUE	(K585)	_VHELQSLGFGPK[GlyGly (K)]EGSLQALFQHGGDVAR_.5	_VHELQSLGFGPK[GlyGly (K)]EGSLQALFQHGGDVAR_	FALSE	408.785	669.04	903.421	224.995	568.46	590.188	242.734	389.475	197.45
Rnf31	Mus musculus	ESLDPDAYALFHKK	FALSE	TRUE	(K777)	_ESLDPDAYALFHK[GlyGly (K)]K_.4	_ESLDPDAYALFHK[GlyGly (K)]K_	FALSE	60.3864	87.1903	95.8347	70.3312	162.693	120.933	70.8636	153.573	150.545
Rnf31	Mus musculus	ESLDPDAYALFHKK	FALSE	TRUE	(K777)	_ESLDPDAYALFHK[GlyGly (K)]K_.3	_ESLDPDAYALFHK[GlyGly (K)]K_	FALSE	281.531	377.064	392.059	178.198	496.383	358.081	216.022	526.978	451.978
Rnf31	Mus musculus	ESLDPDAYALFHKK	FALSE	TRUE	(K777)	_ESLDPDAYALFHK[GlyGly (K)]K_.2	_ESLDPDAYALFHK[GlyGly (K)]K_	FALSE	34.6467	58.4649	41.4659	12.5092	15.3155	25.2928	9.43954	37.4437	39.5254
Rnf31	Mus musculus	RLLAVYTLPSWGR	FALSE	TRUE		_RLLAVYTLPSWGR_.3	_RLLAVYTLPSWGR_	FALSE	143.37	126.574	112.179	204.574	226.152	316.039	113.536	52.3578	137.417
Rnf31	Mus musculus	SCEDFQNWKR	FALSE	TRUE	(C835,K842)	_SC[Carbamidomethyl (C)]EDFQNWK[GlyGly (K)]R_.2	_SC[Carbamidomethyl (C)]EDFQNWK[GlyGly (K)]R_	FALSE	60.7355	114.979	41.4201	32.0815	56.3947	34.5715	70.0091	14.7041	44.3352
Rnf31	Mus musculus	KVHELQSLGFGPKEGSLQALFQHGGDVAR	FALSE	TRUE	(K573,K585)	_K[GlyGly (K)]VHELQSLGFGPK[GlyGly (K)]EGSLQALFQHGGDVAR_.4	_K[GlyGly (K)]VHELQSLGFGPK[GlyGly (K)]EGSLQALFQHGGDVAR_	FALSE	420.265	425.933	312.54	284.468	506.181	282.711	458.344	489.522	500.587
Rnf31	Mus musculus	KVHELQSLGFGPKEGSLQALFQHGGDVAR	FALSE	TRUE	(K573,K585)	_K[GlyGly (K)]VHELQSLGFGPK[GlyGly (K)]EGSLQALFQHGGDVAR_.5	_K[GlyGly (K)]VHELQSLGFGPK[GlyGly (K)]EGSLQALFQHGGDVAR_	FALSE	223.751	365.844	296.008	144.974	221.594	294.69	247.907	215.297	235.417
Rnf31	Mus musculus	KVHELQSLGFGPKEGSLQALFQHGGDVAR	FALSE	TRUE	(K585)	_KVHELQSLGFGPK[GlyGly (K)]EGSLQALFQHGGDVAR_.5	_KVHELQSLGFGPK[GlyGly (K)]EGSLQALFQHGGDVAR_	FALSE	275.112	357.18	354.523	487.02	337.087	430.432	172.243	117.251	218.071
Rnf31	Mus musculus	KVHELQSLGFGPKEGSLQALFQHGGDVAR	FALSE	TRUE	(K585)	_KVHELQSLGFGPK[GlyGly (K)]EGSLQALFQHGGDVAR_.4	_KVHELQSLGFGPK[GlyGly (K)]EGSLQALFQHGGDVAR_	FALSE	216.157	250.227	135.962	109.592	213.434	135.464	99.0407	81.888	172.136
Rnf31	Mus musculus	KVHELQSLGFGPK	FALSE	TRUE	(K573)	_K[GlyGly (K)]VHELQSLGFGPK_.3	_K[GlyGly (K)]VHELQSLGFGPK_	FALSE	184.687	306.1	237.528	522.132	254.645	514.908	295.652	710.544	577.546
Rnf31	Mus musculus	KVHELQSLGFGPK	FALSE	TRUE	(K573)	_K[GlyGly (K)]VHELQSLGFGPK_.2	_K[GlyGly (K)]VHELQSLGFGPK_	FALSE	39.5481	55.0254	54.0826	18.302	24.1199	26.1981	22.1234	32.7599	33.5654
Rnf31	Mus musculus	KVHELQSLGFGPK	FALSE	TRUE		_KVHELQSLGFGPK_.3	_KVHELQSLGFGPK_	FALSE	320.229	550.22	446.689	327.193	1175.37	559.203	364.031	689.608	495.88
Rnf31	Mus musculus	GRPKPGSSQHLGSSLPASCGDPEK	FALSE	TRUE	(K452,C467)	_GRPK[GlyGly (K)]PGSSQHLGSSLPASC[Carbamidomethyl (C)]GDPEK_.4	_GRPK[GlyGly (K)]PGSSQHLGSSLPASC[Carbamidomethyl (C)]GDPEK_	FALSE	45.6225	112.247	41.2212	30.0858	12.1937	55.5135	24.5968	27.387	16.2334
Rnf31	Mus musculus	HQFCSGCYNAFYAKNK	FALSE	TRUE	(C892,C895,K902)	_HQFC[Carbamidomethyl (C)]SGC[Carbamidomethyl (C)]YNAFYAK[GlyGly (K)]NK_.3	_HQFC[Carbamidomethyl (C)]SGC[Carbamidomethyl (C)]YNAFYAK[GlyGly (K)]NK_	FALSE	10.8603	29.3615	10.654	19.2229	2.37461	78.1549	3.47236	3.88652	1.05264
Rnf31	Mus musculus	QHFTIALKEK	FALSE	TRUE	(K729)	_QHFTIALK[GlyGly (K)]EK_.3	_QHFTIALK[GlyGly (K)]EK_	FALSE	600.988	519.48	600.953	351.515	539.958	424.416	478.931	315.812	299.767
Rnf31	Mus musculus	GCKVPGIEGSHGTGGLEPEPAR	FALSE	TRUE	(C325,K326)	_GC[Carbamidomethyl (C)]K[GlyGly (K)]VPGIEGSHGTGGLEPEPAR_.4	_GC[Carbamidomethyl (C)]K[GlyGly (K)]VPGIEGSHGTGGLEPEPAR_	FALSE	1022.46	581.193	777.518	332.355	685.884	297.123	846.603	1211.65	411.958
NaN	NaN	HQKCYGCSNAFYAFNR	Unknown	Unknown		_HQK[GlyGly (K)]C[Carbamidomethyl (C)]YGC[Carbamidomethyl (C)]SNAFYAFNR_.3	_HQK[GlyGly (K)]C[Carbamidomethyl (C)]YGC[Carbamidomethyl (C)]SNAFYAFNR_	TRUE	38.5016	92.1715	40.4631	62.0514	33.3392	40.4381	15.2866	23.6186	13.1566
NaN	NaN	SFEDWQKCNK	Unknown	Unknown		_SFEDWQK[GlyGly (K)]C[Carbamidomethyl (C)]NK_.2	_SFEDWQK[GlyGly (K)]C[Carbamidomethyl (C)]NK_	TRUE	127.885	214.663	273.312	1664.12	1085.23	191.185	78.2017	323.635	156.212
NaN	NaN	KVHELQSLGGGPKEGSLQALFQAGFDVHK	Unknown	Unknown		_KVHELQSLGGGPK[GlyGly (K)]EGSLQALFQAGFDVHK_.4	_KVHELQSLGGGPK[GlyGly (K)]EGSLQALFQAGFDVHK_	TRUE	484.881	641.535	832.312	360.834	953.361	695.402	819.884	1610.96	411.728
NaN	NaN	FWGCAICSFLFQYEK	Unknown	Unknown		_FWGC[Carbamidomethyl (C)]AIC[Carbamidomethyl (C)]SFLFQYEK_.2	_FWGC[Carbamidomethyl (C)]AIC[Carbamidomethyl (C)]SFLFQYEK_	TRUE	154.073	154.225	174.914	120.89	98.2099	79.0927	44.0527	70.9682	39.691
Cers2	Mus musculus	APPNATLEHFYQTSGKQPK	FALSE	TRUE	(K93)	_APPNATLEHFYQTSGK[GlyGly (K)]QPK_.3	_APPNATLEHFYQTSGK[GlyGly (K)]QPK_	FALSE	1462.23	646.61	867.515	2354.43	666.784	688.463	2669.32	1142.94	948.277
Cers2	Mus musculus	APPNATLEHFYQTSGKQPK	FALSE	TRUE	(K93)	_APPNATLEHFYQTSGK[GlyGly (K)]QPK_.4	_APPNATLEHFYQTSGK[GlyGly (K)]QPK_	FALSE	358.654	239.645	278.401	441.334	249.331	277.24	423.54	256.167	181.242
Cers2	Mus musculus	MLQTLYDYFWWER	FALSE	TRUE		_MLQTLYDYFWWER_.2	_MLQTLYDYFWWER_	FALSE	550.597	408.498	379.292	842.873	522.331	1463.83	400.202	447.469	735.096
Cers2	Mus musculus	MLQTLYDYFWWER	FALSE	TRUE	(M1)	_M[Oxidation (M)]LQTLYDYFWWER_.2	_M[Oxidation (M)]LQTLYDYFWWER_	FALSE	356.888	270.049	148.94	306.727	177.703	377.857	174.774	122.652	116.914
Cers2	Mus musculus	AGTLIMALHDASDYLLESAK	TRUE	TRUE		_AGTLIMALHDASDYLLESAK_.3	_AGTLIMALHDASDYLLESAK_	FALSE	217.899	194.383	180.317	294.188	344.456	516.596	358.744	168.993	387.294
Cers2	Mus musculus	LRAPPNATLEHFYQTSGKQPK	FALSE	TRUE	(K93)	_LRAPPNATLEHFYQTSGK[GlyGly (K)]QPK_.4	_LRAPPNATLEHFYQTSGK[GlyGly (K)]QPK_	FALSE	1414.79	484.369	540.743	200.616	193.772	187.022	1305.93	515.849	520.525
Cers2	Mus musculus	NQDRPSLLKK	FALSE	TRUE	(K131)	_NQDRPSLLK[GlyGly (K)]K_.3	_NQDRPSLLK[GlyGly (K)]K_	FALSE	815.782	417.122	328.464	765.654	62.3836	36.5247	1012.01	586.863	71.0475
Cers2	Mus musculus	NQDRPSLLKK	FALSE	TRUE	(K131)	_NQDRPSLLK[GlyGly (K)]K_.2	_NQDRPSLLK[GlyGly (K)]K_	FALSE	131.093	35.7311	45.4508	55.4298	21.5066	88.1409	90.9343	36.6627	1.18897
Cers2	Mus musculus	MFNYAGWK	TRUE	TRUE		_MFNYAGWK_.2	_MFNYAGWK_	FALSE	352.482	172.782	323.2	197.762	234.734	607.371	473.799	475.071	204.577
Cers2	Mus musculus	SDREETESSEGEETAAGAGAKSR	TRUE	TRUE	(K361)	_SDREETESSEGEETAAGAGAK[GlyGly (K)]SR_.4	_SDREETESSEGEETAAGAGAK[GlyGly (K)]SR_	FALSE	85.6295	527.947	120.266	721.75	129.625	110.081	93.7052	61.3652	84.4547
NaN	NaN	MYTQLYDLFWWEK	Unknown	Unknown		_M[Oxidation (M)]YTQLYDLFWWEK_.2	_M[Oxidation (M)]YTQLYDLFWWEK_	TRUE	467.121	500.095	537.277	173.022	163.663	197.044	72.1829	45.5025	128.271
NaN	NaN	MYTQLYDLFWWEK	Unknown	Unknown		_MYTQLYDLFWWEK_.2	_MYTQLYDLFWWEK_	TRUE	229.532	291.365	264.594	226.461	162.407	492.593	85.3846	169.331	67.1914
Xpo6	Mus musculus	KMASVNGSSQNCVLGQER	FALSE	TRUE	(K288,C299)	_K[GlyGly (K)]MASVNGSSQNC[Carbamidomethyl (C)]VLGQER_.3	_K[GlyGly (K)]MASVNGSSQNC[Carbamidomethyl (C)]VLGQER_	FALSE	19.6533	146.097	91.4157	113.229	129.95	94.503	173.653	174.395	206.428
Xpo6	Mus musculus	DYHSLKPSATAPQR	FALSE	TRUE	(K766)	_DYHSLK[GlyGly (K)]PSATAPQR_.3	_DYHSLK[GlyGly (K)]PSATAPQR_	FALSE	160.497	334.659	227.472	167.559	367.314	400.383	424.52	379.819	434.769
Xpo6	Mus musculus	LTDKAQVLVCR	TRUE	TRUE	(K717,C723)	_LTDK[GlyGly (K)]AQVLVC[Carbamidomethyl (C)]R_.2	_LTDK[GlyGly (K)]AQVLVC[Carbamidomethyl (C)]R_	FALSE	230.146	193.124	168.848	76.7653	117.007	145.702	119.147	93.5566	163.814
Xpo6	Mus musculus	LTDKAQVLVCR	TRUE	TRUE	(K717,C723)	_LTDK[GlyGly (K)]AQVLVC[Carbamidomethyl (C)]R_.3	_LTDK[GlyGly (K)]AQVLVC[Carbamidomethyl (C)]R_	FALSE	360.975	412.383	285.941	329.386	376.866	354.953	551.812	518.063	572.17
Xpo6	Mus musculus	VIIHQTLSVLEDIVENISGESTKSR	FALSE	TRUE	(K805)	_VIIHQTLSVLEDIVENISGESTK[GlyGly (K)]SR_.4	_VIIHQTLSVLEDIVENISGESTK[GlyGly (K)]SR_	FALSE	36.3055	74.6484	56.2446	31.9613	55.1127	30.0713	60.9175	149.801	100.042
Xpo6	Mus musculus	VIIHQTLSVLEDIVENISGESTKSR	FALSE	TRUE	(K805)	_VIIHQTLSVLEDIVENISGESTK[GlyGly (K)]SR_.3	_VIIHQTLSVLEDIVENISGESTK[GlyGly (K)]SR_	FALSE	108.627	116.427	131.908	84.7339	83.0956	121.298	167.004	197.81	194.905
Xpo6	Mus musculus	LLLAHHKTLPYFIR	TRUE	TRUE	(K100)	_LLLAHHK[GlyGly (K)]TLPYFIR_.4	_LLLAHHK[GlyGly (K)]TLPYFIR_	FALSE	285.419	139.012	193.215	212.864	340.31	530.627	312.755	236.544	325.23
Xpo6	Mus musculus	QNLFYLETLNTKQK	FALSE	TRUE	(K1009)	_QNLFYLETLNTK[GlyGly (K)]QK_.3	_QNLFYLETLNTK[GlyGly (K)]QK_	FALSE	454.521	223.939	195.994	179.912	267.589	468.25	108.158	138.088	96.2835
Xpo6	Mus musculus	QNLFYLETLNTKQK	FALSE	TRUE	(K1009)	_QNLFYLETLNTK[GlyGly (K)]QK_.2	_QNLFYLETLNTK[GlyGly (K)]QK_	FALSE	14.9502	24.606	21.498	24.449	22.6595	25.2418	20.6558	30.0976	58.1706
Xpo6	Mus musculus	SRLEELDESYIEKFTDFLR	FALSE	TRUE	(K370)	_SRLEELDESYIEK[GlyGly (K)]FTDFLR_.4	_SRLEELDESYIEK[GlyGly (K)]FTDFLR_	FALSE	69.225	72.4925	79.4656	52.2541	70.6452	63.3704	43.7711	59.4289	36.0433
Xpo6	Mus musculus	SRLEELDESYIEKFTDFLR	FALSE	TRUE	(K370)	_SRLEELDESYIEK[GlyGly (K)]FTDFLR_.3	_SRLEELDESYIEK[GlyGly (K)]FTDFLR_	FALSE	237.323	242.436	190.159	154.026	293.597	201.288	187.068	199.939	139.632
Xpo6	Mus musculus	FCLYFLSSTR	TRUE	TRUE	(C48)	_FC[Carbamidomethyl (C)]LYFLSSTR_.2	_FC[Carbamidomethyl (C)]LYFLSSTR_	FALSE	327.581	170.073	147.749	113.091	108.6	121.984	239.437	91.5107	333.412
Xpo6	Mus musculus	TTMLFQFVNVLLQVLVHK	FALSE	TRUE		_TTMLFQFVNVLLQVLVHK_.3	_TTMLFQFVNVLLQVLVHK_	FALSE	8.04095	10.7326	14.5151	17.8086	17.511	18.5019	18.3339	15.0672	12.1865
Xpo6	Mus musculus	TTMLFQFVNVLLQVLVHK	FALSE	TRUE	(M1022)	_TTM[Oxidation (M)]LFQFVNVLLQVLVHK_.3	_TTM[Oxidation (M)]LFQFVNVLLQVLVHK_	FALSE	14.6903	19.8043	15.8816	13.3403	5.3796	10.384	12.5478	11.215	8.11882
NaN	NaN	SRLELLDESFEFKEDTYIK	Unknown	Unknown		_SRLELLDESFEFK[GlyGly (K)]EDTYIK_.4	_SRLELLDESFEFK[GlyGly (K)]EDTYIK_	TRUE	81.7073	92.2807	64.128	71.3153	96.8424	78.5365	73.7103	73.3999	31.2739
NaN	NaN	SRLELLDESFEFKEDTYIK	Unknown	Unknown		_SRLELLDESFEFK[GlyGly (K)]EDTYIK_.3	_SRLELLDESFEFK[GlyGly (K)]EDTYIK_	TRUE	135.705	209.464	154.921	208.592	158.431	316.831	85.5738	114.496	663.25
Atad3	Mus musculus	GLLLFVDEADAFLRK	TRUE	TRUE		_GLLLFVDEADAFLRK_.3	_GLLLFVDEADAFLRK_	FALSE	38.5344	53.4773	72.4033	342.672	140.592	77.476	77.4626	55.3426	41.6989
Atad3	Mus musculus	GLLLFVDEADAFLR	TRUE	TRUE		_GLLLFVDEADAFLR_.2	_GLLLFVDEADAFLR_	FALSE	163.892	88.3531	64.347	104.225	59.4336	103.253	74.5917	36.2965	79.492
Atad3	Mus musculus	RGLLLFVDEADAFLR	TRUE	TRUE		_RGLLLFVDEADAFLR_.3	_RGLLLFVDEADAFLR_	FALSE	88.8394	40.8315	40.9623	57.9105	101.166	105.266	15.4288	14.8008	31.6464
Sfxn2	Mus musculus	MGLVPPGTQMEQLLYAKK	FALSE	TRUE	(K71)	_MGLVPPGTQMEQLLYAK[GlyGly (K)]K_.3	_MGLVPPGTQMEQLLYAK[GlyGly (K)]K_	FALSE	505.982	534.009	504.637	399.907	701.425	309.817	485.002	686.399	637.661
Sfxn2	Mus musculus	YGEQVLFVYFNK	TRUE	TRUE		_YGEQVLFVYFNK_.2	_YGEQVLFVYFNK_	FALSE	355.45	408.492	369.626	529.826	536.708	726.381	434.494	302.806	364.506
Sfxn2	Mus musculus	QQELIQGICVKDR	TRUE	TRUE	(C205,K207)	_QQELIQGIC[Carbamidomethyl (C)]VK[GlyGly (K)]DR_.2	_QQELIQGIC[Carbamidomethyl (C)]VK[GlyGly (K)]DR_	FALSE	42.9692	59.8537	49.9706	44.671	41.612	32.4026	80.3075	27.015	96.8886
Sfxn2	Mus musculus	KLYDSAFHPDTGEK	FALSE	TRUE	(K72)	_K[GlyGly (K)]LYDSAFHPDTGEK_.3	_K[GlyGly (K)]LYDSAFHPDTGEK_	FALSE	124.078	198.33	187.992	87.7409	74.5113	215.034	35.7093	77.1108	28.6468
Edem1	Mus musculus	LLPAFENTKTGIPYPR	FALSE	TRUE	(K274)	_LLPAFENTK[GlyGly (K)]TGIPYPR_.3	_LLPAFENTK[GlyGly (K)]TGIPYPR_	FALSE	14859	6743.39	5822.88	12368.1	7762.29	4436.51	18241.7	13216.3	8013.89
Edem1	Mus musculus	LLPAFENTKTGIPYPR	FALSE	TRUE	(K274)	_LLPAFENTK[GlyGly (K)]TGIPYPR_.2	_LLPAFENTK[GlyGly (K)]TGIPYPR_	FALSE	2192.78	1305.47	1000.52	1771.37	952.315	518.064	2647.39	1420.23	1619.18
Edem1	Mus musculus	IITDSKQPFGDMTIEDYDNELLYMAHDLAVR	FALSE	TRUE	(K240)	_IITDSK[GlyGly (K)]QPFGDMTIEDYDNELLYMAHDLAVR_.4	_IITDSK[GlyGly (K)]QPFGDMTIEDYDNELLYMAHDLAVR_	FALSE	2424.13	1678.03	1224.68	1523.41	1266.64	524.574	1764.6	2688.69	1708.84
Edem1	Mus musculus	IITDSKQPFGDMTIEDYDNELLYMAHDLAVR	FALSE	TRUE	(K240,M258)	_IITDSK[GlyGly (K)]QPFGDMTIEDYDNELLYM[Oxidation (M)]AHDLAVR_.4	_IITDSK[GlyGly (K)]QPFGDMTIEDYDNELLYM[Oxidation (M)]AHDLAVR_	FALSE	225.106	91.7931	64.8542	347.383	240.015	122.645	599.258	480.522	101.086
Edem1	Mus musculus	IITDSKQPFGDMTIEDYDNELLYMAHDLAVR	FALSE	TRUE	(K240,M246)	_IITDSK[GlyGly (K)]QPFGDM[Oxidation (M)]TIEDYDNELLYMAHDLAVR_.4	_IITDSK[GlyGly (K)]QPFGDM[Oxidation (M)]TIEDYDNELLYMAHDLAVR_	FALSE	368.943	227.079	169.926	322.885	248.228	35.9007	739.927	941.484	184.376
Edem1	Mus musculus	ELPWKEFFSEDGERDQEEK	TRUE	TRUE	(K591)	_ELPWK[GlyGly (K)]EFFSEDGERDQEEK_.4	_ELPWK[GlyGly (K)]EFFSEDGERDQEEK_	FALSE	716.797	395.142	381.962	524.742	391.178	234.927	367.558	391.424	231.503
Edem1	Mus musculus	YLYLLFDEENPVHKSGTR	TRUE	TRUE	(K565)	_YLYLLFDEENPVHK[GlyGly (K)]SGTR_.3	_YLYLLFDEENPVHK[GlyGly (K)]SGTR_	FALSE	364.662	194.653	219.06	41.1996	393.775	212.403	798.791	706.298	250.725
Edem1	Mus musculus	YLYLLFDEENPVHKSGTR	TRUE	TRUE	(K565)	_YLYLLFDEENPVHK[GlyGly (K)]SGTR_.4	_YLYLLFDEENPVHK[GlyGly (K)]SGTR_	FALSE	351.364	299.906	259.396	301.701	503.948	367.915	305.613	302.717	179.185
Edem1	Mus musculus	AVKLVINTVSFDK	FALSE	TRUE	(K202)	_AVK[GlyGly (K)]LVINTVSFDK_.2	_AVK[GlyGly (K)]LVINTVSFDK_	FALSE	290.541	232.666	249.158	151.787	137.758	145.451	468.357	232.256	222.984
Edem1	Mus musculus	AVKLVINTVSFDK	FALSE	TRUE	(K202)	_AVK[GlyGly (K)]LVINTVSFDK_.3	_AVK[GlyGly (K)]LVINTVSFDK_	FALSE	126.157	99.423	90.8919	104.086	110.102	66.9737	169.887	137.294	75.2886
Edem1	Mus musculus	YMFTTEGHIISVDKR	TRUE	TRUE	(K583)	_YMFTTEGHIISVDK[GlyGly (K)]R_.3	_YMFTTEGHIISVDK[GlyGly (K)]R_	FALSE	1814.34	761.712	735.992	1629.78	998.347	713.416	1638.6	942.043	752.44
Edem1	Mus musculus	YMFTTEGHIISVDKR	TRUE	TRUE	(K583)	_YMFTTEGHIISVDK[GlyGly (K)]R_.4	_YMFTTEGHIISVDK[GlyGly (K)]R_	FALSE	628.917	342.101	387.879	313.265	241.777	272.672	134.863	174.009	82.9358
Edem1	Mus musculus	YMFTTEGHIISVDKR	TRUE	TRUE	(K583)	_YMFTTEGHIISVDK[GlyGly (K)]R_.2	_YMFTTEGHIISVDK[GlyGly (K)]R_	FALSE	52.9309	23.5869	16.7538	9.54243	6.57597	6.47953	13.2131	6.44932	19.2662
Edem1	Mus musculus	RAVKALWNLR	FALSE	TRUE	(K329)	_RAVK[GlyGly (K)]ALWNLR_.3	_RAVK[GlyGly (K)]ALWNLR_	FALSE	1381.66	647.394	732.948	159.197	160.6	226.685	1661.71	680.129	834.242
Edem1	Mus musculus	NPFYLHVGMDILQSLEKYTK	FALSE	TRUE	(K518)	_NPFYLHVGMDILQSLEK[GlyGly (K)]YTK_.3	_NPFYLHVGMDILQSLEK[GlyGly (K)]YTK_	FALSE	201.181	178.68	161.92	90.5669	154.278	172.523	121.124	194.027	103.064
Edem1	Mus musculus	YSLPLKSIYMR	TRUE	TRUE	(K638)	_YSLPLK[GlyGly (K)]SIYMR_.3	_YSLPLK[GlyGly (K)]SIYMR_	FALSE	552.098	460.349	411.037	111.834	505.009	504.26	353.417	219.089	243.413
Edem1	Mus musculus	YSLPLKSIYMR	TRUE	TRUE	(K638)	_YSLPLK[GlyGly (K)]SIYMR_.2	_YSLPLK[GlyGly (K)]SIYMR_	FALSE	109.62	292.798	270.275	85.8075	139.108	123.324	700.492	455.487	596.694
Edem1	Mus musculus	AVKALWNLR	FALSE	TRUE	(K329)	_AVK[GlyGly (K)]ALWNLR_.3	_AVK[GlyGly (K)]ALWNLR_	FALSE	82.9975	45.51	45.6084	154.687	140.567	125.982	212.329	75.6641	75.6871
Edem1	Mus musculus	AVKALWNLR	FALSE	TRUE	(K329)	_AVK[GlyGly (K)]ALWNLR_.2	_AVK[GlyGly (K)]ALWNLR_	FALSE	206.329	294.525	130.546	120.562	190.446	471.173	1066.99	554.873	660.973
Edem1	Mus musculus	FVHRPKSQELR	TRUE	TRUE	(K611)	_FVHRPK[GlyGly (K)]SQELR_.3	_FVHRPK[GlyGly (K)]SQELR_	FALSE	729.941	93.7411	217.209	81.531	82.6656	114.767	804.385	463.236	309.118
Edem1	Mus musculus	LVINTVSFDKDSTVQVFEATIR	FALSE	TRUE	(K212)	_LVINTVSFDK[GlyGly (K)]DSTVQVFEATIR_.3	_LVINTVSFDK[GlyGly (K)]DSTVQVFEATIR_	FALSE	27.4987	67.8932	19.7846	56.6054	39.1645	12.8286	366.785	129.179	127.951
NaN	NaN	AVTNVFDSVKILR	Unknown	Unknown		_AVTNVFDSVK[GlyGly (K)]ILR_.3	_AVTNVFDSVK[GlyGly (K)]ILR_	TRUE	114.314	62.3656	44.4104	135.741	141.338	146.536	52.9694	90.0072	40.1416
NaN	NaN	IATDSVQMKGYPTIYNEHMLLEDAILDDDFK	Unknown	Unknown		_IATDSVQMK[GlyGly (K)]GYPTIYNEHM[Oxidation (M)]LLEDAILDDDFK_.4	_IATDSVQMK[GlyGly (K)]GYPTIYNEHM[Oxidation (M)]LLEDAILDDDFK_	TRUE	188.584	145.264	134.663	187.522	152.265	177.466	150.823	112.087	197.166
Taldo1	Mus musculus	LFVLFGAEILK	FALSE	TRUE		_LFVLFGAEILK_.2	_LFVLFGAEILK_	FALSE	18281.5	26396.8	25941.3	19234.7	17532.3	16310.1	46949.6	39653.8	37680.4
Taldo1	Mus musculus	TIVMGASFR	FALSE	TRUE		_TIVMGASFR_.2	_TIVMGASFR_	FALSE	3079.42	523.599	2760.51	4127.07	3811.04	6924.92	4116.45	2954.42	3675.67
Taldo1	Mus musculus	TIVMGASFR	FALSE	TRUE	(M234)	_TIVM[Oxidation (M)]GASFR_.2	_TIVM[Oxidation (M)]GASFR_	FALSE	888.194	736.177	568.968	823.381	649.972	1633.87	1217.45	774.064	380.349
Taldo1	Mus musculus	LAPALSVKAAQTSDSEK	FALSE	TRUE	(K277)	_LAPALSVK[GlyGly (K)]AAQTSDSEK_.3	_LAPALSVK[GlyGly (K)]AAQTSDSEK_	FALSE	3188.39	1719.67	1533.25	4525.74	2244.06	1656.99	5928.23	2386.52	1706.45
Taldo1	Mus musculus	LAPALSVKAAQTSDSEK	FALSE	TRUE	(K277)	_LAPALSVK[GlyGly (K)]AAQTSDSEK_.2	_LAPALSVK[GlyGly (K)]AAQTSDSEK_	FALSE	1954.2	951.266	863.287	1946.39	937.942	629.946	1339.6	89.2056	927.03
Taldo1	Mus musculus	LFVLFGAEILKK	FALSE	TRUE		_LFVLFGAEILKK_.3	_LFVLFGAEILKK_	FALSE	2326.74	3549.2	4689.98	1813.79	1222.14	1387.98	2744.44	456.637	2915.47
Taldo1	Mus musculus	DNSKLAPALSVK	FALSE	TRUE	(K269)	_DNSK[GlyGly (K)]LAPALSVK_.2	_DNSK[GlyGly (K)]LAPALSVK_	FALSE	950.587	984.392	737.528	1492.32	844.394	671.777	1897.14	1618.99	854.8
Taldo1	Mus musculus	LIELYKEAGVGK	FALSE	TRUE	(K130)	_LIELYK[GlyGly (K)]EAGVGK_.2	_LIELYK[GlyGly (K)]EAGVGK_	FALSE	376.942	339.792	317.213	881.017	443.504	270.491	1149.73	489.093	368.547
Taldo1	Mus musculus	LIELYKEAGVGK	FALSE	TRUE	(K130)	_LIELYK[GlyGly (K)]EAGVGK_.3	_LIELYK[GlyGly (K)]EAGVGK_	FALSE	357.872	292.039	268.961	468.294	210.362	161.817	698.058	305.119	238.034
Taldo1	Mus musculus	LLGELLKDNSK	FALSE	TRUE	(K265)	_LLGELLK[GlyGly (K)]DNSK_.2	_LLGELLK[GlyGly (K)]DNSK_	FALSE	580.667	404.276	477.759	552.567	312.942	299.829	962.494	502.103	394.313
Taldo1	Mus musculus	LLGELLKDNSK	FALSE	TRUE	(K265)	_LLGELLK[GlyGly (K)]DNSK_.3	_LLGELLK[GlyGly (K)]DNSK_	FALSE	271.617	187.849	206.485	367.654	125.83	173.08	283.221	112.425	93.8386
Taldo1	Mus musculus	ILDWHVANTDKK	FALSE	TRUE	(K203)	_ILDWHVANTDK[GlyGly (K)]K_.3	_ILDWHVANTDK[GlyGly (K)]K_	FALSE	543.386	316.904	291.259	504.123	331.515	334.134	478.443	394.167	350.57
Taldo1	Mus musculus	ILDWHVANTDKK	FALSE	TRUE		_ILDWHVANTDKK_.3	_ILDWHVANTDKK_	FALSE	298.525	225.904	171.457	271.273	195.038	530.078	222.209	117.855	167.304
Taldo1	Mus musculus	ILDWHVANTDKK	FALSE	TRUE		_ILDWHVANTDKK_.4	_ILDWHVANTDKK_	FALSE	99.0232	128.876	61.0929	59.8271	79.7265	110.018	25.5974	24.5535	29.0063
Taldo1	Mus musculus	NAIDKLFVLFGAEILK	FALSE	TRUE	(K86)	_NAIDK[GlyGly (K)]LFVLFGAEILK_.3	_NAIDK[GlyGly (K)]LFVLFGAEILK_	FALSE	228.304	270.595	316.76	289.817	255.919	276.776	167.746	232.833	145.52
Taldo1	Mus musculus	ELEEQHGIHCNMTLLFSFAQAVACAEAGVTLISPFVGR	FALSE	TRUE	(C164,C178)	_ELEEQHGIHC[Carbamidomethyl (C)]NMTLLFSFAQAVAC[Carbamidomethyl (C)]AEAGVTLISPFVGR_.4	_ELEEQHGIHC[Carbamidomethyl (C)]NMTLLFSFAQAVAC[Carbamidomethyl (C)]AEAGVTLISPFVGR_	FALSE	158.941	144.103	111.463	242.623	200.642	215.475	126.513	109.511	117.06
Taldo1	Mus musculus	QFTTVVADTGDFNAIDEYKPQDATTNPSLILAAAQMPAYQELVEEAIAYGKK	TRUE	TRUE		_QFTTVVADTGDFNAIDEYKPQDATTNPSLILAAAQMPAYQELVEEAIAYGKK_.5	_QFTTVVADTGDFNAIDEYKPQDATTNPSLILAAAQMPAYQELVEEAIAYGKK_	FALSE	204.984	137.435	75.907	90.9247	81.7444	140.581	111.617	93.1197	69.0029
Taldo1	Mus musculus	KLGGPQEEQIK	FALSE	TRUE	(K71)	_K[GlyGly (K)]LGGPQEEQIK_.2	_K[GlyGly (K)]LGGPQEEQIK_	FALSE	577.587	385.163	364.481	430.297	253.402	173.017	308.69	16.83	166.245
Taldo1	Mus musculus	KLGGPQEEQIK	FALSE	TRUE	(K71)	_K[GlyGly (K)]LGGPQEEQIK_.3	_K[GlyGly (K)]LGGPQEEQIK_	FALSE	1262.06	908.704	663.17	1079.74	935.453	247.831	679.592	188.857	577.034
Taldo1	Mus musculus	RLIELYKEAGVGK	FALSE	TRUE	(K130)	_RLIELYK[GlyGly (K)]EAGVGK_.3	_RLIELYK[GlyGly (K)]EAGVGK_	FALSE	792.118	609.347	719.7	682.736	358.315	304.249	2120.56	1580.54	551.586
Taldo1	Mus musculus	LGGPQEEQIKNAIDK	FALSE	TRUE	(K81)	_LGGPQEEQIK[GlyGly (K)]NAIDK_.3	_LGGPQEEQIK[GlyGly (K)]NAIDK_	FALSE	443.852	338.188	299.924	449.643	350.114	675.959	420.949	460.164	485.446
Taldo1	Mus musculus	LGGPQEEQIKNAIDK	FALSE	TRUE	(K81)	_LGGPQEEQIK[GlyGly (K)]NAIDK_.2	_LGGPQEEQIK[GlyGly (K)]NAIDK_	FALSE	75.6587	66.8849	69.9082	63.5984	35.3743	29.9592	40.2981	31.6851	76.7761
Taldo1	Mus musculus	WLHNEDQMAVEKLSDGIR	FALSE	TRUE	(K307)	_WLHNEDQMAVEK[GlyGly (K)]LSDGIR_.4	_WLHNEDQMAVEK[GlyGly (K)]LSDGIR_	FALSE	590.52	328.831	258.74	495.992	370.721	360.061	311.059	225.524	250.423
Taldo1	Mus musculus	WLHNEDQMAVEKLSDGIR	FALSE	TRUE	(K307)	_WLHNEDQMAVEK[GlyGly (K)]LSDGIR_.3	_WLHNEDQMAVEK[GlyGly (K)]LSDGIR_	FALSE	232.341	181.602	124.234	52.7592	58.1603	66.8311	100.305	85.1649	118.871
Taldo1	Mus musculus	NTGEIKALAGCDFLTISPK	FALSE	TRUE	(K245,C250)	_NTGEIK[GlyGly (K)]ALAGC[Carbamidomethyl (C)]DFLTISPK_.3	_NTGEIK[GlyGly (K)]ALAGC[Carbamidomethyl (C)]DFLTISPK_	FALSE	286.271	260.493	379.27	185.519	288.857	286.4	274.836	379.562	197.712
Taldo1	Mus musculus	NTGEIKALAGCDFLTISPK	FALSE	TRUE	(K245,C250)	_NTGEIK[GlyGly (K)]ALAGC[Carbamidomethyl (C)]DFLTISPK_.2	_NTGEIK[GlyGly (K)]ALAGC[Carbamidomethyl (C)]DFLTISPK_	FALSE	34.3145	45.159	73.573	31.7636	32.2072	43.7178	4.53615	8.82769	46.0757
Taldo1	Mus musculus	LLGELLK	FALSE	TRUE		_LLGELLK_.2	_LLGELLK_	FALSE	119.457	101.763	105.667	148.605	164.392	1089.53	378.493	483.411	201.787
Taldo1	Mus musculus	WLHNEDQMAVEK	FALSE	TRUE		_WLHNEDQMAVEK_.3	_WLHNEDQMAVEK_	FALSE	321.013	281.558	184.544	228.717	277.787	318.037	213.733	181.292	183.395
Taldo1	Mus musculus	WLHNEDQMAVEK	FALSE	TRUE		_WLHNEDQMAVEK_.2	_WLHNEDQMAVEK_	FALSE	55.2994	59.9144	148.975	67.8911	40.1879	59.0561	24.359	20.0881	20.0109
Taldo1	Mus musculus	RLIELYK	FALSE	TRUE		_RLIELYK_.2	_RLIELYK_	FALSE	263.538	275.21	116.176	247.684	174.062	328.367	282.96	172.127	180.084
Taldo1	Mus musculus	FAADAIKLER	FALSE	TRUE	(K321)	_FAADAIK[GlyGly (K)]LER_.3	_FAADAIK[GlyGly (K)]LER_	FALSE	734.334	606.009	617.208	821.718	598.687	510.699	729.388	639.503	544.186
Taldo1	Mus musculus	FAADAIKLER	FALSE	TRUE	(K321)	_FAADAIK[GlyGly (K)]LER_.2	_FAADAIK[GlyGly (K)]LER_	FALSE	312.803	283.061	271.181	164.493	322.78	255.392	830.667	553.445	503.971
Taldo1	Mus musculus	FAADAIKLER	FALSE	TRUE		_FAADAIKLER_.2	_FAADAIKLER_	FALSE	102.268	104.547	113.515	72.3566	97.6502	137.024	75.5319	511.478	66.3257
Taldo1	Mus musculus	SYEPQEDPGVKSVTK	FALSE	TRUE	(K215)	_SYEPQEDPGVK[GlyGly (K)]SVTK_.3	_SYEPQEDPGVK[GlyGly (K)]SVTK_	FALSE	83.7339	421.734	738.496	642.936	626.291	1107.9	665.476	76.7066	501.356
Taldo1	Mus musculus	SYEPQEDPGVKSVTK	FALSE	TRUE	(K215)	_SYEPQEDPGVK[GlyGly (K)]SVTK_.2	_SYEPQEDPGVK[GlyGly (K)]SVTK_	FALSE	24.0657	98.5276	80.4454	239.133	206.489	307.91	146.299	11.0277	156.477
Taldo1	Mus musculus	SVTKIYNYYK	FALSE	TRUE	(K219)	_SVTK[GlyGly (K)]IYNYYK_.3	_SVTK[GlyGly (K)]IYNYYK_	FALSE	594.611	525.911	677.75	544.996	448.664	582.559	112.026	331.375	118.659
Taldo1	Mus musculus	SVTKIYNYYK	FALSE	TRUE	(K219)	_SVTK[GlyGly (K)]IYNYYK_.2	_SVTK[GlyGly (K)]IYNYYK_	FALSE	103.272	151.901	176.055	409.899	376.55	558.988	37.184	375.982	31.9051
Taldo1	Mus musculus	IHLDEKAFR	FALSE	TRUE	(K292)	_IHLDEK[GlyGly (K)]AFR_.3	_IHLDEK[GlyGly (K)]AFR_	FALSE	422.529	340.963	343.475	219.032	251.584	310.111	432.221	492.856	382.565
Taldo1	Mus musculus	IHLDEKAFR	FALSE	TRUE	(K292)	_IHLDEK[GlyGly (K)]AFR_.2	_IHLDEK[GlyGly (K)]AFR_	FALSE	247.871	259.716	295.245	205.856	369.167	367.955	272.922	235.825	263.542
Taldo1	Mus musculus	LAPALSVK	FALSE	TRUE		_LAPALSVK_.2	_LAPALSVK_	FALSE	91.1792	71.2784	28.2271	104.03	75.6744	529.919	126.267	196.723	86.9379
Taldo1	Mus musculus	KSYEPQEDPGVK	FALSE	TRUE	(K204)	_K[GlyGly (K)]SYEPQEDPGVK_.2	_K[GlyGly (K)]SYEPQEDPGVK_	FALSE	224.756	185.225	167.994	360.111	199.884	96.8946	12.168	17.8802	6.7458
Taldo1	Mus musculus	KSYEPQEDPGVK	FALSE	TRUE	(K204)	_K[GlyGly (K)]SYEPQEDPGVK_.3	_K[GlyGly (K)]SYEPQEDPGVK_	FALSE	3045.59	1212.11	786.866	759.804	433.349	267.02	253.588	178.775	209.67
Taldo1	Mus musculus	SYEPQEDPGVK	FALSE	TRUE		_SYEPQEDPGVK_.2	_SYEPQEDPGVK_	FALSE	71.8119	851.71	670.754	1713.96	1374.14	149.179	974.502	54.8343	726.875
Taldo1	Mus musculus	KFAADAIK	FALSE	TRUE	(K314)	_K[GlyGly (K)]FAADAIK_.2	_K[GlyGly (K)]FAADAIK_	FALSE	183.785	675.296	1163.29	1206.84	1072.4	73.2823	645.256	30.0997	368.635
Taldo1	Mus musculus	ILIKLSSTWEGIQAGK	FALSE	TRUE	(K142)	_ILIK[GlyGly (K)]LSSTWEGIQAGK_.3	_ILIK[GlyGly (K)]LSSTWEGIQAGK_	FALSE	317.238	343.667	586.141	168.077	192.436	143.148	333.925	468.715	394.158
Taldo1	Mus musculus	ILIKLSSTWEGIQAGK	FALSE	TRUE	(K142)	_ILIK[GlyGly (K)]LSSTWEGIQAGK_.2	_ILIK[GlyGly (K)]LSSTWEGIQAGK_	FALSE	447.931	216.535	376.27	281.026	101.269	44.1719	666.26	244.588	356.186
Taldo1	Mus musculus	KLGGPQEEQIKNAIDK	FALSE	TRUE	(K81)	_KLGGPQEEQIK[GlyGly (K)]NAIDK_.3	_KLGGPQEEQIK[GlyGly (K)]NAIDK_	FALSE	376.075	340.093	507.859	101.208	125.664	226.044	703.057	333.725	562.702
Taldo1	Mus musculus	NAIDKLFVLFGAEILKK	FALSE	TRUE	(K86)	_NAIDK[GlyGly (K)]LFVLFGAEILKK_.3	_NAIDK[GlyGly (K)]LFVLFGAEILKK_	FALSE	102.363	65.9489	55.1156	29.3762	15.988	30.5859	87.6565	47.5641	66.6784
Taldo1	Mus musculus	WLHNEDQMAVEKLSDGIRK	FALSE	TRUE	(K307)	_WLHNEDQMAVEK[GlyGly (K)]LSDGIRK_.5	_WLHNEDQMAVEK[GlyGly (K)]LSDGIRK_	FALSE	395.527	1267.43	2026.59	164.824	5633.03	372.667	141.403	2718.69	6429.57
Taldo1	Mus musculus	WLHNEDQMAVEKLSDGIRK	FALSE	TRUE	(K307)	_WLHNEDQMAVEK[GlyGly (K)]LSDGIRK_.4	_WLHNEDQMAVEK[GlyGly (K)]LSDGIRK_	FALSE	927.682	641.133	675.816	127.289	190.883	275.389	520.824	489.537	510.153
Taldo1	Mus musculus	WLHNEDQMAVEKLSDGIRK	FALSE	TRUE	(M303,K307)	_WLHNEDQM[Oxidation (M)]AVEK[GlyGly (K)]LSDGIRK_.4	_WLHNEDQM[Oxidation (M)]AVEK[GlyGly (K)]LSDGIRK_	FALSE	7.86247	70.8671	36.8546	58.7704	39.9685	9.66872	124.997	121.877	30.1179
Taldo1	Mus musculus	ALAGCDFLTISPKLLGELLK	FALSE	TRUE	(C250,K258)	_ALAGC[Carbamidomethyl (C)]DFLTISPK[GlyGly (K)]LLGELLK_.3	_ALAGC[Carbamidomethyl (C)]DFLTISPK[GlyGly (K)]LLGELLK_	FALSE	477.265	413.895	319.283	332.383	319.124	120.961	642.707	706.768	221.209
Taldo1	Mus musculus	ALAGCDFLTISPKLLGELLK	FALSE	TRUE	(C250,K258)	_ALAGC[Carbamidomethyl (C)]DFLTISPK[GlyGly (K)]LLGELLK_.2	_ALAGC[Carbamidomethyl (C)]DFLTISPK[GlyGly (K)]LLGELLK_	FALSE	68.232	76.1908	60.6765	70.5144	56.6127	73.8638	25.5371	30.26	20.9318
Taldo1	Mus musculus	KFAADAIKLER	FALSE	TRUE	(K314)	_K[GlyGly (K)]FAADAIKLER_.3	_K[GlyGly (K)]FAADAIKLER_	FALSE	500.03	412.596	329.047	5327.22	228.813	1616.87	167.395	72.2557	219.425
Taldo1	Mus musculus	FGYKTIVMGASFR	FALSE	TRUE	(K230)	_FGYK[GlyGly (K)]TIVMGASFR_.3	_FGYK[GlyGly (K)]TIVMGASFR_	FALSE	269.017	254.299	402.563	470.081	546.353	239.004	229.201	179.104	71.9996
Taldo1	Mus musculus	FGYKTIVMGASFR	FALSE	TRUE	(K230)	_FGYK[GlyGly (K)]TIVMGASFR_.2	_FGYK[GlyGly (K)]TIVMGASFR_	FALSE	280.618	174.129	208.38	184.028	285.715	278.094	381.398	169.913	238.332
Taldo1	Mus musculus	FGYKTIVMGASFR	FALSE	TRUE	(K230,M234)	_FGYK[GlyGly (K)]TIVM[Oxidation (M)]GASFR_.2	_FGYK[GlyGly (K)]TIVM[Oxidation (M)]GASFR_	FALSE	173.99	163.677	124.622	101.225	169.568	95.6317	152.346	157.275	63.4331
Taldo1	Mus musculus	LIELYKEAGVGKDR	FALSE	TRUE	(K130)	_LIELYK[GlyGly (K)]EAGVGKDR_.3	_LIELYK[GlyGly (K)]EAGVGKDR_	FALSE	594.791	599.251	317.488	340.763	341.078	425.573	230.947	189.841	213.037
Taldo1	Mus musculus	LIELYKEAGVGKDR	FALSE	TRUE	(K130)	_LIELYK[GlyGly (K)]EAGVGKDR_.4	_LIELYK[GlyGly (K)]EAGVGKDR_	FALSE	360.209	255.188	238.509	256.282	281.725	178.238	207.949	62.6095	107.342
Taldo1	Mus musculus	AAQTSDSEKIHLDEK	FALSE	TRUE	(K286)	_AAQTSDSEK[GlyGly (K)]IHLDEK_.3	_AAQTSDSEK[GlyGly (K)]IHLDEK_	FALSE	235.31	390.805	338.751	188.273	152.886	180.641	352.167	431.602	296.845
Taldo1	Mus musculus	LSFDKDAMVAR	FALSE	TRUE	(K115)	_LSFDK[GlyGly (K)]DAMVAR_.3	_LSFDK[GlyGly (K)]DAMVAR_	FALSE	246.134	378.564	246.696	357.327	208.028	321.855	231.635	168.912	232.232
Taldo1	Mus musculus	ALAGCDFLTISPK	FALSE	TRUE	(C250)	_ALAGC[Carbamidomethyl (C)]DFLTISPK_.2	_ALAGC[Carbamidomethyl (C)]DFLTISPK_	FALSE	29.4637	30.2657	58.7538	61.5351	40.8035	39.4099	165.968	148.331	143.668
Taldo1	Mus musculus	IYNYYKK	FALSE	TRUE		_IYNYYKK_.3	_IYNYYKK_	FALSE	79.5968	56.4633	74.7446	54.1944	167.996	24.3632	6.98973	4.4055	6.32704
Taldo1	Mus musculus	SVTKIYNYYKK	FALSE	TRUE	(K219)	_SVTK[GlyGly (K)]IYNYYKK_.3	_SVTK[GlyGly (K)]IYNYYKK_	FALSE	56.6504	104.033	68.6389	59.423	42.945	618.638	67.0922	52.2482	98.9926
NaN	NaN	LLLGLER	Unknown	Unknown		_LLLGLER_.2	_LLLGLER_	TRUE	191.604	397.374	128.766	210.097	204.713	203.725	121.928	98.1864	103.581
NaN	NaN	SITKVYYNYR	Unknown	Unknown		_SITK[GlyGly (K)]VYYNYR_.3	_SITK[GlyGly (K)]VYYNYR_	TRUE	521.298	534.417	320.67	313.356	395.215	389.067	299.97	247.153	276.559
NaN	NaN	WLHNADQEEVMR	Unknown	Unknown		_WLHNADQEEVMR_.3	_WLHNADQEEVMR_	TRUE	842.752	815.351	399.441	443.972	425.453	566.798	373.939	1907.11	448.439
NaN	NaN	IHAFDKLEK	Unknown	Unknown		_IHAFDK[GlyGly (K)]LEK_.2	_IHAFDK[GlyGly (K)]LEK_	TRUE	444.559	366.594	352.207	582.173	141.533	123.007	197.498	171.107	233.663
NaN	NaN	LDAALSVPAATSQSKER	Unknown	Unknown		_LDAALSVPAATSQSK[GlyGly (K)]ER_.3	_LDAALSVPAATSQSK[GlyGly (K)]ER_	TRUE	304.461	491.124	400.665	305.294	186.972	202.646	237.831	232.599	117.259
NaN	NaN	LILVAGFELFR	Unknown	Unknown		_LILVAGFELFR_.2	_LILVAGFELFR_	TRUE	57.31	34.0543	42.559	62.156	71.8689	80.6412	49.4995	35.6232	26.8181
NaN	NaN	NTDAIKAPEGSGLFTILCR	Unknown	Unknown		_NTDAIK[GlyGly (K)]APEGSGLFTILC[Carbamidomethyl (C)]R_.3	_NTDAIK[GlyGly (K)]APEGSGLFTILC[Carbamidomethyl (C)]R_	TRUE	632.723	627.169	655.849	376.287	524.789	344.842	343.736	340.583	247.482
NaN	NaN	ILIKLSQSWEGITAGR	Unknown	Unknown		_ILIK[GlyGly (K)]LSQSWEGITAGR_.2	_ILIK[GlyGly (K)]LSQSWEGITAGR_	TRUE	80.3024	191.832	245.95	82.8794	82.1955	102.408	102.115	172.528	82.752
Wdr77	Mus musculus	CWVGSLWFFK	TRUE	TRUE	(C53)	_C[Carbamidomethyl (C)]WVGSLWFFK_.2	_C[Carbamidomethyl (C)]WVGSLWFFK_	FALSE	740.995	608.091	826.889	1978.16	1815.87	2263.68	1523.44	1446.15	2494.34
Wdr77	Mus musculus	YEHDDIVSTVTVLSSGTQAVSGSK	FALSE	TRUE		_YEHDDIVSTVTVLSSGTQAVSGSK_.3	_YEHDDIVSTVTVLSSGTQAVSGSK_	FALSE	450.233	228.3	281.05	196.049	187.08	214.043	205.311	98.6482	127.849
Wdr77	Mus musculus	YEHDDIVSTVTVLSSGTQAVSGSKDCCIK	FALSE	TRUE	(K145,C147,C148)	_YEHDDIVSTVTVLSSGTQAVSGSK[GlyGly (K)]DC[Carbamidomethyl (C)]C[Carbamidomethyl (C)]IK_.4	_YEHDDIVSTVTVLSSGTQAVSGSK[GlyGly (K)]DC[Carbamidomethyl (C)]C[Carbamidomethyl (C)]IK_	FALSE	179.525	158.352	190.501	66.5147	114.806	82.4031	97.194	151.525	144.662
Wdr77	Mus musculus	YEHDDIVSTVTVLSSGTQAVSGSKDCCIK	FALSE	TRUE	(K145,C147,C148)	_YEHDDIVSTVTVLSSGTQAVSGSK[GlyGly (K)]DC[Carbamidomethyl (C)]C[Carbamidomethyl (C)]IK_.3	_YEHDDIVSTVTVLSSGTQAVSGSK[GlyGly (K)]DC[Carbamidomethyl (C)]C[Carbamidomethyl (C)]IK_	FALSE	19.7495	12.605	12.3145	8.30676	8.13056	8.5309	13.0304	6.46093	16.4541
Wdr77	Mus musculus	IWDLAQQVSLNSYR	FALSE	TRUE		_IWDLAQQVSLNSYR_.2	_IWDLAQQVSLNSYR_	FALSE	219.305	199.422	316.742	135.268	216.306	345.16	163.28	228.913	176.212
Wdr77	Mus musculus	AHAGQVTCVAASPHKDSVFLSCSEDSR	FALSE	TRUE	(C172,K179,C186)	_AHAGQVTC[Carbamidomethyl (C)]VAASPHK[GlyGly (K)]DSVFLSC[Carbamidomethyl (C)]SEDSR_.4	_AHAGQVTC[Carbamidomethyl (C)]VAASPHK[GlyGly (K)]DSVFLSC[Carbamidomethyl (C)]SEDSR_	FALSE	16.2783	89.8832	73.9696	22.5645	15.2278	99.8076	9.41833	10.5668	8.87218
Ctu1	Mus musculus	LALAPAAKPPPPGTCSR	TRUE	TRUE	(K280,C287)	_LALAPAAK[GlyGly (K)]PPPPGTC[Carbamidomethyl (C)]SR_.3	_LALAPAAK[GlyGly (K)]PPPPGTC[Carbamidomethyl (C)]SR_	FALSE	198.614	163.643	103.781	181.561	230.484	163.464	48.4522	47.3503	282.709
Ctu1	Mus musculus	DLLKLLEAARPSAVLDLVHSAER	TRUE	TRUE	(K253)	_DLLK[GlyGly (K)]LLEAARPSAVLDLVHSAER_.4	_DLLK[GlyGly (K)]LLEAARPSAVLDLVHSAER_	FALSE	137.484	142.988	113.452	394.535	265.06	201.746	123.036	283.724	106.08
Mcoln1	Mus musculus	LKYFFMSPCDK	FALSE	TRUE	(K46,C53)	_LK[GlyGly (K)]YFFMSPC[Carbamidomethyl (C)]DK_.3	_LK[GlyGly (K)]YFFMSPC[Carbamidomethyl (C)]DK_	FALSE	510.618	203.627	263.822	317.838	208.993	249.059	521.22	367.751	370.497
Mcoln1	Mus musculus	LKYFFMSPCDK	FALSE	TRUE	(K46,C53)	_LK[GlyGly (K)]YFFMSPC[Carbamidomethyl (C)]DK_.2	_LK[GlyGly (K)]YFFMSPC[Carbamidomethyl (C)]DK_	FALSE	225.858	154.603	114.965	125.355	81.5548	111.624	155.66	98.8114	135.506
Mcoln1	Mus musculus	YFFMSPCDKFR	FALSE	TRUE	(C53,K55)	_YFFMSPC[Carbamidomethyl (C)]DK[GlyGly (K)]FR_.3	_YFFMSPC[Carbamidomethyl (C)]DK[GlyGly (K)]FR_	FALSE	366.767	173.668	192.847	308.607	198.304	255.032	328.082	212.385	228.075
Mcoln1	Mus musculus	YFFMSPCDKFR	FALSE	TRUE	(C53,K55)	_YFFMSPC[Carbamidomethyl (C)]DK[GlyGly (K)]FR_.2	_YFFMSPC[Carbamidomethyl (C)]DK[GlyGly (K)]FR_	FALSE	212.175	211.615	185.974	161.764	145.648	122.606	162.931	111.286	149.819
Mcoln1	Mus musculus	SELQAYIEQCQDSPTSGKFR	FALSE	TRUE	(C544,K552)	_SELQAYIEQC[Carbamidomethyl (C)]QDSPTSGK[GlyGly (K)]FR_.3	_SELQAYIEQC[Carbamidomethyl (C)]QDSPTSGK[GlyGly (K)]FR_	FALSE	156.184	173.322	162.143	317.287	166.993	226.504	30.386	14.5692	18.0933
Mcoln1	Mus musculus	THIQECKHPSVSR	TRUE	TRUE	(C284,K285)	_THIQEC[Carbamidomethyl (C)]K[GlyGly (K)]HPSVSR_.4	_THIQEC[Carbamidomethyl (C)]K[GlyGly (K)]HPSVSR_	FALSE	702.814	604.404	361.735	394.387	464.048	962.332	334.801	232.733	238.535
Mcoln1	Mus musculus	HPGGTGTEKSELQAYIEQCQDSPTSGK	FALSE	TRUE	(K534,C544)	_HPGGTGTEK[GlyGly (K)]SELQAYIEQC[Carbamidomethyl (C)]QDSPTSGK_.4	_HPGGTGTEK[GlyGly (K)]SELQAYIEQC[Carbamidomethyl (C)]QDSPTSGK_	FALSE	46.1939	27.0856	25.5602	32.8749	34.8601	30.553	61.737	110.036	54.1508
Ghdc	Mus musculus	NLSEENRDKLDNCLQEASAQYK	TRUE	TRUE	(K459,C463)	_NLSEENRDK[GlyGly (K)]LDNC[Carbamidomethyl (C)]LQEASAQYK_.4	_NLSEENRDK[GlyGly (K)]LDNC[Carbamidomethyl (C)]LQEASAQYK_	FALSE	335.256	101.997	264.688	205.489	520.708	572.896	102.232	123.524	144.927
Ghdc	Mus musculus	TLLLEALISPGLR	TRUE	TRUE		_TLLLEALISPGLR_.2	_TLLLEALISPGLR_	FALSE	31.5825	96.2668	35.0482	69.6762	10.2008	41.272	90.7781	172.216	61.8317
Ghdc	Mus musculus	PCWLISLQHR	FALSE	TRUE	(C31)	_PC[Carbamidomethyl (C)]WLISLQHR_.3	_PC[Carbamidomethyl (C)]WLISLQHR_	FALSE	25.3979	46.7701	15.0593	65.9426	43.3686	46.2712	30.3333	18.6503	44.2525
Ghdc	Mus musculus	STLNVGQSQQQALMWCLK	FALSE	TRUE	(M72,C74)	_STLNVGQSQQQALM[Oxidation (M)]WC[Carbamidomethyl (C)]LK_.3	_STLNVGQSQQQALM[Oxidation (M)]WC[Carbamidomethyl (C)]LK_	FALSE	333.654	463.093	342.997	357.467	997.1	295.848	451.761	273.465	228.474
Ghdc	Mus musculus	STLNVGQSQQQALMWCLKK	FALSE	TRUE	(C74,K76)	_STLNVGQSQQQALMWC[Carbamidomethyl (C)]LK[GlyGly (K)]K_.2	_STLNVGQSQQQALMWC[Carbamidomethyl (C)]LK[GlyGly (K)]K_	FALSE	95.7547	29.3539	88.0619	26.7552	15.0095	52.0813	9.7984	19.2871	13.1381
Slc33a1	Mus musculus	EHLALLAVPMVPLQIILPLLISK	TRUE	TRUE		_EHLALLAVPMVPLQIILPLLISK_.3	_EHLALLAVPMVPLQIILPLLISK_	FALSE	17.0347	21.7823	21.4855	28.0741	15.7918	27.6147	20.8985	18.0703	33.3147
Slc33a1	Mus musculus	DSVGGEGDREVLLGDAGPGDLPKAPR	TRUE	TRUE	(K63)	_DSVGGEGDREVLLGDAGPGDLPK[GlyGly (K)]APR_.4	_DSVGGEGDREVLLGDAGPGDLPK[GlyGly (K)]APR_	FALSE	297.204	217.96	196.555	392.933	149.534	180.724	860.904	585.823	279.886
Slc33a1	Mus musculus	DSVGGEGDREVLLGDAGPGDLPKAPR	TRUE	TRUE	(K63)	_DSVGGEGDREVLLGDAGPGDLPK[GlyGly (K)]APR_.3	_DSVGGEGDREVLLGDAGPGDLPK[GlyGly (K)]APR_	FALSE	70.0833	54.475	38.9806	42.3365	14.855	27.9199	173.907	62.973	71.165
Slc33a1	Mus musculus	LLWAPLVDAVYFKNFGR	TRUE	TRUE	(K135)	_LLWAPLVDAVYFK[GlyGly (K)]NFGR_.3	_LLWAPLVDAVYFK[GlyGly (K)]NFGR_	FALSE	84.4998	103.429	108.955	117.77	108.036	98.0374	291.051	852.749	239.543
Slc33a1	Mus musculus	EASIVKEETQGITDTYK	TRUE	TRUE	(K289)	_EASIVK[GlyGly (K)]EETQGITDTYK_.3	_EASIVK[GlyGly (K)]EETQGITDTYK_	FALSE	114.795	132.851	198.446	86.5671	106.665	70.1175	309.27	427.513	176.789
Slc33a1	Mus musculus	EASIVKEETQGITDTYK	TRUE	TRUE	(K289)	_EASIVK[GlyGly (K)]EETQGITDTYK_.2	_EASIVK[GlyGly (K)]EETQGITDTYK_	FALSE	12.1521	19.7644	6.54484	15.4918	5.40852	10.6695	6.05249	6.37864	8.17237
Slc33a1	Mus musculus	TPDAIELCKK	TRUE	TRUE	(C497,K498)	_TPDAIELC[Carbamidomethyl (C)]K[GlyGly (K)]K_.2	_TPDAIELC[Carbamidomethyl (C)]K[GlyGly (K)]K_	FALSE	330.182	533.874	300.364	370.143	660.414	310.339	121.213	147.22	55.6133
NaN	NaN	EAKIVSTTQEEIGDTYR	Unknown	Unknown		_EAK[GlyGly (K)]IVSTTQEEIGDTYR_.2	_EAK[GlyGly (K)]IVSTTQEEIGDTYR_	TRUE	11.9872	18.5014	5.33871	7.67634	4.67699	9.32913	2.50496	3.33238	1.05228
Ophn1	Mus musculus	CPGDVDFHNSDWDIK	TRUE	TRUE	(C429)	_C[Carbamidomethyl (C)]PGDVDFHNSDWDIK_.2	_C[Carbamidomethyl (C)]PGDVDFHNSDWDIK_	FALSE	420.299	360.934	342.934	520.883	473.84	455.061	479.56	463.408	406.843
Thumpd1	Mus musculus	FQSVESGANNVVFIR	TRUE	TRUE		_FQSVESGANNVVFIR_.2	_FQSVESGANNVVFIR_	FALSE	103.215	78.7666	66.1601	262.435	127.801	175.344	61.6528	52.2413	42.3832
Thumpd1	Mus musculus	ATTAQQSPQPVAGKR	TRUE	TRUE	(K15)	_[Acetyl (Protein N-term)]ATTAQQSPQPVAGK[GlyGly (K)]R_.2	_[Acetyl (Protein N-term)]ATTAQQSPQPVAGK[GlyGly (K)]R_	FALSE	11.8461	68.3887	32.0834	74.7625	74.2579	18.6473	2.63958	9.71572	15.3883
Thumpd1	Mus musculus	QLEPGLQGILITCNMNER	TRUE	TRUE	(C50)	_QLEPGLQGILITC[Carbamidomethyl (C)]NMNER_.3	_QLEPGLQGILITC[Carbamidomethyl (C)]NMNER_	FALSE	129.836	150.032	45.9749	50.5865	111.433	109.524	88.3584	35.8937	87.383
Mlycd	Mus musculus	WLLGLLNVQGK	TRUE	TRUE		_WLLGLLNVQGK_.2	_WLLGLLNVQGK_	FALSE	85.0673	126.987	163.237	336.366	306.051	417.476	532.565	476.951	459.843
Mlycd	Mus musculus	TPAPAEGQCADFVSFYGGLAEASQR	TRUE	TRUE	(C67)	_TPAPAEGQC[Carbamidomethyl (C)]ADFVSFYGGLAEASQR_.3	_TPAPAEGQC[Carbamidomethyl (C)]ADFVSFYGGLAEASQR_	FALSE	208.146	259.175	255.807	184.555	158.721	239.748	120.519	156.403	93.3578
Mlycd	Mus musculus	SMLSEWFSSGFLNLER	TRUE	TRUE		_SMLSEWFSSGFLNLER_.2	_SMLSEWFSSGFLNLER_	FALSE	318.318	274.575	252.287	216.602	222.408	266.374	141.373	149.011	117.017
Dhrs7b	Mus musculus	NVKALEELSR	TRUE	TRUE	(K87);(K72)	_NVK[GlyGly (K)]ALEELSR_.2	_NVK[GlyGly (K)]ALEELSR_	FALSE	618.242	546.589	500.402	1363.38	1032	584.722	1410.03	1045.77	837.712
Dhrs7b	Mus musculus	TLAPGLFFR	TRUE	TRUE		_TLAPGLFFR_.2	_TLAPGLFFR_	FALSE	1067.62	802.165	449.386	616.176	558.358	895.857	635.147	1104.47	315.845
Dhrs7b	Mus musculus	HATQAFFDCLR	TRUE	TRUE	(C218);(C203)	_HATQAFFDC[Carbamidomethyl (C)]LR_.2	_HATQAFFDC[Carbamidomethyl (C)]LR_	FALSE	274.202	306.308	164.322	152.999	133.832	112.252	91.5569	72.268	50.314
Dhrs7b	Mus musculus	KVMEINYFGPVALTK	TRUE	TRUE	(K159);(K144)	_K[GlyGly (K)]VMEINYFGPVALTK_.3	_K[GlyGly (K)]VMEINYFGPVALTK_	FALSE	623.67	369.705	637.757	358.927	628.565	450.66	340.412	561.594	168.239
Dhrs7b	Mus musculus	KVMEINYFGPVALTK	TRUE	TRUE	(K159);(K144)	_K[GlyGly (K)]VMEINYFGPVALTK_.2	_K[GlyGly (K)]VMEINYFGPVALTK_	FALSE	42.0309	100.971	110.997	42.9233	38.7289	24.5648	46.8439	39.1326	35.9777
Dhrs7b	Mus musculus	YGALDKNTAQGR	TRUE	TRUE	(K259);(K244)	_YGALDK[GlyGly (K)]NTAQGR_.3	_YGALDK[GlyGly (K)]NTAQGR_	FALSE	283.52	1045.74	155.679	244.842	208.855	646.499	148.89	270.553	137.497
Dhrs7b	Mus musculus	YGALDKNTAQGR	TRUE	TRUE	(K259);(K244)	_YGALDK[GlyGly (K)]NTAQGR_.2	_YGALDK[GlyGly (K)]NTAQGR_	FALSE	123.271	96.472	81.6825	104.634	86.5369	102.658	69.7113	52.7134	10.9203
Dhrs7b	Mus musculus	NAVVVVTGATSGLGR	TRUE	TRUE		_NAVVVVTGATSGLGR_.2	_NAVVVVTGATSGLGR_	FALSE	140.71	129.093	123.896	162.875	158.53	162.91	234.729	102.784	126.274
Dhrs7b	Mus musculus	SAAEVAQDVFDAVGKK	TRUE	TRUE	(K280);(K265)	_SAAEVAQDVFDAVGK[GlyGly (K)]K_.3	_SAAEVAQDVFDAVGK[GlyGly (K)]K_	FALSE	132.807	112.439	146.124	155.576	124.949	161.331	145.917	117.494	110.406
Dhrs7b	Mus musculus	SAAEVAQDVFDAVGKK	TRUE	TRUE	(K280);(K265)	_SAAEVAQDVFDAVGK[GlyGly (K)]K_.2	_SAAEVAQDVFDAVGK[GlyGly (K)]K_	FALSE	95.7714	102.489	95.5501	94.1461	75.4996	87.074	48.9126	58.0914	57.0907
Dhrs7b	Mus musculus	VFHAAGAKLVLCGR	TRUE	TRUE	(K78,C82);(K63,C67)	_VFHAAGAK[GlyGly (K)]LVLC[Carbamidomethyl (C)]GR_.3	_VFHAAGAK[GlyGly (K)]LVLC[Carbamidomethyl (C)]GR_	FALSE	602.389	435.665	678.325	162.737	278.798	338.724	384.916	366.557	553.462
Dhrs7b	Mus musculus	VFHAAGAKLVLCGR	TRUE	TRUE	(K78,C82);(K63,C67)	_VFHAAGAK[GlyGly (K)]LVLC[Carbamidomethyl (C)]GR_.4	_VFHAAGAK[GlyGly (K)]LVLC[Carbamidomethyl (C)]GR_	FALSE	557.607	571.35	603.992	144.234	124.388	194.912	388.917	319.115	454.221
Dhrs7b	Mus musculus	VFHAAGAKLVLCGR	TRUE	TRUE	(K78,C82);(K63,C67)	_VFHAAGAK[GlyGly (K)]LVLC[Carbamidomethyl (C)]GR_.2	_VFHAAGAK[GlyGly (K)]LVLC[Carbamidomethyl (C)]GR_	FALSE	14.6029	21.972	23.2008	7.30314	8.02401	4.44539	17.7431	4.87651	45.698
Dhrs7b	Mus musculus	SAYSASKHATQAFFDCLR	TRUE	TRUE	(K209,C218);(K194,C203)	_SAYSASK[GlyGly (K)]HATQAFFDC[Carbamidomethyl (C)]LR_.3	_SAYSASK[GlyGly (K)]HATQAFFDC[Carbamidomethyl (C)]LR_	FALSE	384.327	478.845	224.675	300.776	282.134	247.117	154.464	105.217	112.306
Dhrs7b	Mus musculus	SVEDAAQAVFVGADKR	Unknown	Unknown		_SVEDAAQAVFVGADK[GlyGly (K)]R_.3	_SVEDAAQAVFVGADK[GlyGly (K)]R_	TRUE	136.617	802.522	223.87	183.202	210.396	163.431	271.102	152.09	238.654
Dhrs7b	Mus musculus	SVEDAAQAVFVGADKR	Unknown	Unknown		_SVEDAAQAVFVGADK[GlyGly (K)]R_.2	_SVEDAAQAVFVGADK[GlyGly (K)]R_	TRUE	108.062	119.214	93.1092	118.248	62.9873	93.6526	65.3082	72.0329	72.672
Derl1	Mus musculus	YWFAATVAVPLIGK	TRUE	TRUE		_YWFAATVAVPLIGK_.2	_YWFAATVAVPLIGK_	FALSE	61.6446	102.042	103.378	129.908	128.148	150.642	390.107	238.716	479.38
Derl1	Mus musculus	HNWGQGFR	TRUE	TRUE		_HNWGQGFR_.2	_HNWGQGFR_	FALSE	404.328	1556.63	1226.1	1898.94	1540.11	1987	760.426	690.614	890.322
Derl1	Mus musculus	NFLSTPQFLYR	TRUE	TRUE		_NFLSTPQFLYR_.2	_NFLSTPQFLYR_	FALSE	897.753	790.658	815.232	2598.74	1586.21	2588.71	2248.18	791.224	1493.16
Rbm43	Mus musculus	TVVVSGLPVGLLKDQLVK	TRUE	TRUE	(K28)	_TVVVSGLPVGLLK[GlyGly (K)]DQLVK_.3	_TVVVSGLPVGLLK[GlyGly (K)]DQLVK_	FALSE	119.194	174.166	197.018	132.581	155.342	115.22	107.294	212.577	149.548
Rbm43	Mus musculus	KIPTLNFSPLGPSGK	TRUE	TRUE	(K121)	_K[GlyGly (K)]IPTLNFSPLGPSGK_.3	_K[GlyGly (K)]IPTLNFSPLGPSGK_	FALSE	48.1161	71.9662	76.0859	119.231	179.51	87.5015	82.7009	171.069	128.906
Rbm43	Mus musculus	GVAYIIFK	TRUE	TRUE		_GVAYIIFK_.2	_GVAYIIFK_	FALSE	60.5319	69.805	56.4657	102.606	88.8817	129.06	53.8339	28.532	63.691
Rbm43	Mus musculus	KELLVLEGMGDR	TRUE	TRUE	(K279)	_K[GlyGly (K)]ELLVLEGMGDR_.3	_K[GlyGly (K)]ELLVLEGMGDR_	FALSE	150.245	148.351	131.794	269.677	266.283	493.893	168.405	117.233	198.607
Rbm43	Mus musculus	DQLVKCYFQDEGGHVEEVIYPSK	TRUE	TRUE	(K33,C34)	_DQLVK[GlyGly (K)]C[Carbamidomethyl (C)]YFQDEGGHVEEVIYPSK_.4	_DQLVK[GlyGly (K)]C[Carbamidomethyl (C)]YFQDEGGHVEEVIYPSK_	FALSE	121.872	112.077	143.902	74.2637	226.364	117.517	75.3838	240.369	235.893
Rbm43	Mus musculus	DQLVKCYFQDEGGHVEEVIYPSK	TRUE	TRUE	(K33,C34)	_DQLVK[GlyGly (K)]C[Carbamidomethyl (C)]YFQDEGGHVEEVIYPSK_.3	_DQLVK[GlyGly (K)]C[Carbamidomethyl (C)]YFQDEGGHVEEVIYPSK_	FALSE	38.6191	49.8603	47.9093	5.72538	98.6393	59.9255	4.48527	6.755	57.1776
Rbm43	Mus musculus	SKGVAYIIFK	TRUE	TRUE	(K53)	_SK[GlyGly (K)]GVAYIIFK_.2	_SK[GlyGly (K)]GVAYIIFK_	FALSE	92.2772	111.722	123.735	67.6523	184.824	158.881	60.3826	85.5143	147.34
Rbm43	Mus musculus	CYFQDEGGHVEEVIYPSKSK	TRUE	TRUE	(C34,K51)	_C[Carbamidomethyl (C)]YFQDEGGHVEEVIYPSK[GlyGly (K)]SK_.3	_C[Carbamidomethyl (C)]YFQDEGGHVEEVIYPSK[GlyGly (K)]SK_	FALSE	92.1785	118.382	82.921	70.8743	120.615	17.5363	56.4579	99.9155	148.716
Rbm43	Mus musculus	VKDPTVAER	TRUE	TRUE	(K8)	_VK[GlyGly (K)]DPTVAER_.2	_VK[GlyGly (K)]DPTVAER_	FALSE	414.91	279.979	305.99	148.563	79.7119	257.553	186.433	294.077	264.018
Rbm43	Mus musculus	TQLMKSAGQK	TRUE	TRUE	(K336)	_TQLMK[GlyGly (K)]SAGQK_.2	_TQLMK[GlyGly (K)]SAGQK_	FALSE	198.193	196.223	233.579	403.461	273.313	151.924	76.3475	126.998	89.9902
Rbm43	Mus musculus	TVVVSGLPVGLLK	TRUE	TRUE		_TVVVSGLPVGLLK_.2	_TVVVSGLPVGLLK_	FALSE	39.6765	33.3236	26.3928	19.4388	24.292	12.834	49.263	55.3027	51.7603
Rbm43	Mus musculus	ISVQGSFLAIMK	TRUE	TRUE		_ISVQGSFLAIMK_.2	_ISVQGSFLAIMK_	FALSE	89.6369	99.7839	180.386	65.6623	36.7584	133.004	100.864	84.5411	88.4843
Rbm43	Mus musculus	CEFYHLTLSKYHVLCQER	TRUE	TRUE	(C220,K229,C234)	_C[Carbamidomethyl (C)]EFYHLTLSK[GlyGly (K)]YHVLC[Carbamidomethyl (C)]QER_.4	_C[Carbamidomethyl (C)]EFYHLTLSK[GlyGly (K)]YHVLC[Carbamidomethyl (C)]QER_	FALSE	111.12	123.227	118.311	138.526	157.343	195.865	108.667	93.9136	119.695
Rbm43	Mus musculus	QALISKAISPLENNR	TRUE	TRUE	(K155)	_QALISK[GlyGly (K)]AISPLENNR_.2	_QALISK[GlyGly (K)]AISPLENNR_	FALSE	62.6789	106.927	76.0578	48.101	40.8095	45.0052	54.0957	30.4437	65.8644
Rbm43	Mus musculus	TQIELESLVVDLKK	TRUE	TRUE	(K119)	_TQIELESLVVDLK[GlyGly (K)]K_.2	_TQIELESLVVDLK[GlyGly (K)]K_	FALSE	59.8407	10.6298	13.7772	5.96573	14.062	18.9783	11.3273	10.5366	9.3728
NaN	NaN	GVFAIIYR	Unknown	Unknown		_GVFAIIYR_.2	_GVFAIIYR_	TRUE	152.468	191.333	104.422	154.668	117.659	315.426	91.5469	109.771	188.736
NaN	NaN	TAMLSKQGQR	Unknown	Unknown		_TAMLSK[GlyGly (K)]QGQR_.2	_TAMLSK[GlyGly (K)]QGQR_	TRUE	166.971	434.653	298.312	118.555	420.987	246.392	175.141	146.496	123.285
NaN	NaN	ISVMLSFGAIQR	Unknown	Unknown		_ISVMLSFGAIQR_.2	_ISVMLSFGAIQR_	TRUE	366.06	534.453	453.883	452.429	548.394	599.16	262.504	500.429	474.736
NaN	NaN	TVSVVGGPLLVLQDKLVR	Unknown	Unknown		_TVSVVGGPLLVLQDK[GlyGly (K)]LVR_.3	_TVSVVGGPLLVLQDK[GlyGly (K)]LVR_	TRUE	77.7427	177.413	337.492	83.798	107.637	342.6	127.822	137.743	77.1073
Nans	Mus musculus	ALGSPTKQLLPCEMACNEK	TRUE	TRUE	(K278,C283,C287)	_ALGSPTK[GlyGly (K)]QLLPC[Carbamidomethyl (C)]EMAC[Carbamidomethyl (C)]NEK_.3	_ALGSPTK[GlyGly (K)]QLLPC[Carbamidomethyl (C)]EMAC[Carbamidomethyl (C)]NEK_	FALSE	206.285	259.669	239.303	248.791	237.926	89.578	11.3945	12.0428	9.81693
Nans	Mus musculus	HPCFIIAEIGQNHQGDIDVAK	TRUE	TRUE	(C19)	_HPC[Carbamidomethyl (C)]FIIAEIGQNHQGDIDVAK_.3	_HPC[Carbamidomethyl (C)]FIIAEIGQNHQGDIDVAK_	FALSE	263.041	250.958	216.591	109.116	233.244	157.609	241.401	254.593	224.239
Nans	Mus musculus	HPCFIIAEIGQNHQGDIDVAK	TRUE	TRUE	(C19)	_HPC[Carbamidomethyl (C)]FIIAEIGQNHQGDIDVAK_.4	_HPC[Carbamidomethyl (C)]FIIAEIGQNHQGDIDVAK_	FALSE	391.644	387.036	317.368	118.732	409.32	871.998	118.379	138.698	79.1116
Nans	Mus musculus	VKIPAGTTLTLDMLTVK	TRUE	TRUE		_VKIPAGTTLTLDMLTVK_.3	_VKIPAGTTLTLDMLTVK_	FALSE	218.207	170.431	159.912	144.925	129.496	114.266	80.6588	77.193	55.7588
Nans	Mus musculus	VLVTIEEDDTVMEESVESHSKK	TRUE	TRUE	(K355)	_VLVTIEEDDTVMEESVESHSK[GlyGly (K)]K_.4	_VLVTIEEDDTVMEESVESHSK[GlyGly (K)]K_	FALSE	497.452	748.236	538.669	104.288	139.598	180.001	422.245	339.009	392.785
Nans	Mus musculus	VLVTIEEDDTVMEESVESHSKK	TRUE	TRUE		_VLVTIEEDDTVMEESVESHSKK_.4	_VLVTIEEDDTVMEESVESHSKK_	FALSE	363.955	195.327	189.114	147.197	249.518	252.624	105.204	60.2128	110.596
Nans	Mus musculus	TWKGSDHSASLEPGELAELVR	TRUE	TRUE	(K246)	_TWK[GlyGly (K)]GSDHSASLEPGELAELVR_.4	_TWK[GlyGly (K)]GSDHSASLEPGELAELVR_	FALSE	280.928	311.856	241.903	122.224	126.719	71.6297	207.09	209.362	148.825
Nans	Mus musculus	VLVTIEEDDTVMEESVESHSK	TRUE	TRUE		_VLVTIEEDDTVMEESVESHSK_.3	_VLVTIEEDDTVMEESVESHSK_	FALSE	285.135	46.4599	72.105	39.6996	46.4791	49.4603	32.9503	5.12194	24.1481
Nans	Mus musculus	VLVTIEEDDTVMEESVESHSK	TRUE	TRUE	(M346)	_VLVTIEEDDTVM[Oxidation (M)]EESVESHSK_.3	_VLVTIEEDDTVM[Oxidation (M)]EESVESHSK_	FALSE	104.906	50.0376	61.512	43.7875	31.4947	32.0744	55.0984	31.2695	60.2767
Nans	Mus musculus	HPCFIIAEIGQNHQGDIDVAKR	TRUE	TRUE	(C19,K37)	_HPC[Carbamidomethyl (C)]FIIAEIGQNHQGDIDVAK[GlyGly (K)]R_.4	_HPC[Carbamidomethyl (C)]FIIAEIGQNHQGDIDVAK[GlyGly (K)]R_	FALSE	331.248	362.378	405.158	176.497	175.488	1999.04	336.673	294.446	319.089
Nans	Mus musculus	HPCFIIAEIGQNHQGDIDVAKR	TRUE	TRUE	(C19)	_HPC[Carbamidomethyl (C)]FIIAEIGQNHQGDIDVAKR_.4	_HPC[Carbamidomethyl (C)]FIIAEIGQNHQGDIDVAKR_	FALSE	405.375	291.422	203.403	210.681	340.789	360.162	156.08	163.469	126.878
Nans	Mus musculus	QLLPCEMACNEKLGK	TRUE	TRUE	(C283,C287,K290)	_QLLPC[Carbamidomethyl (C)]EMAC[Carbamidomethyl (C)]NEK[GlyGly (K)]LGK_.3	_QLLPC[Carbamidomethyl (C)]EMAC[Carbamidomethyl (C)]NEK[GlyGly (K)]LGK_	FALSE	310.73	255.02	234.221	314.055	253.505	118.385	233.057	227.669	219.218
Nans	Mus musculus	QLLPCEMACNEKLGK	TRUE	TRUE	(C283,C287,K290)	_QLLPC[Carbamidomethyl (C)]EMAC[Carbamidomethyl (C)]NEK[GlyGly (K)]LGK_.2	_QLLPC[Carbamidomethyl (C)]EMAC[Carbamidomethyl (C)]NEK[GlyGly (K)]LGK_	FALSE	20.8924	34.6562	30.8787	12.3573	56.7353	52.7724	15.1103	5.322	23.1607
Nans	Mus musculus	VISEYQKLFPDIPIGYSGHETGIAISVAAVALGAK	TRUE	TRUE	(K205)	_VISEYQK[GlyGly (K)]LFPDIPIGYSGHETGIAISVAAVALGAK_.4	_VISEYQK[GlyGly (K)]LFPDIPIGYSGHETGIAISVAAVALGAK_	FALSE	95.671	167.797	121.391	55.4323	27.1381	105.21	49.8375	43.3109	32.6599
Nans	Mus musculus	KGRPMVISSGMQSMDTMK	TRUE	TRUE	(K149)	_K[GlyGly (K)]GRPMVISSGMQSMDTMK_.3	_K[GlyGly (K)]GRPMVISSGMQSMDTMK_	FALSE	70.048	129.429	110.901	56.1481	44.8421	79.1724	38.014	35.0898	38.6641
Nans	Mus musculus	IPAGTTLTLDMLTVK	TRUE	TRUE		_IPAGTTLTLDMLTVK_.2	_IPAGTTLTLDMLTVK_	FALSE	115.308	456.692	247.411	202.963	112.989	104.101	238.785	231.39	181.421
Nans	Mus musculus	FQKSELEFK	TRUE	TRUE	(K55)	_FQK[GlyGly (K)]SELEFK_.2	_FQK[GlyGly (K)]SELEFK_	FALSE	312.752	130.519	487.723	190.2	176.174	1178.45	98.4055	59.4522	53.4881
Nans	Mus musculus	HLEFSHDQYK	TRUE	TRUE		_HLEFSHDQYK_.3	_HLEFSHDQYK_	FALSE	38.481	75.0359	29.627	38.5089	9.04144	38.5494	8.03722	11.2761	4.46999
NaN	NaN	AEPCETKLQLGSMLNCAPR	Unknown	Unknown		_AEPC[Carbamidomethyl (C)]ETK[GlyGly (K)]LQLGSMLNC[Carbamidomethyl (C)]APR_.3	_AEPC[Carbamidomethyl (C)]ETK[GlyGly (K)]LQLGSMLNC[Carbamidomethyl (C)]APR_	TRUE	152.201	289.065	141.325	112.098	287.148	379.639	103.041	66.8078	76.4859
Atg5	Mus musculus	EVCPSAVAPEDGEKR	TRUE	TRUE	(C223,K234)	_EVC[Carbamidomethyl (C)]PSAVAPEDGEK[GlyGly (K)]R_.3	_EVC[Carbamidomethyl (C)]PSAVAPEDGEK[GlyGly (K)]R_	FALSE	140.834	223.117	211.239	194.157	198.659	214.866	144.306	110.473	234.034
Atg5	Mus musculus	EVCPSAVAPEDGEKR	TRUE	TRUE	(C223,K234)	_EVC[Carbamidomethyl (C)]PSAVAPEDGEK[GlyGly (K)]R_.2	_EVC[Carbamidomethyl (C)]PSAVAPEDGEK[GlyGly (K)]R_	FALSE	20.2535	61.2976	60.1965	38.979	38.0681	27.7288	29.3581	4.95269	67.524
Dhx58	Mus musculus	NIIIWLPTGAGKTR	TRUE	TRUE	(K30)	_NIIIWLPTGAGK[GlyGly (K)]TR_.2	_NIIIWLPTGAGK[GlyGly (K)]TR_	FALSE	614.055	2015.8	1690.84	453.792	2527.16	1443.78	1076.08	5252.91	4164.24
Dhx58	Mus musculus	NIIIWLPTGAGKTR	TRUE	TRUE	(K30)	_NIIIWLPTGAGK[GlyGly (K)]TR_.3	_NIIIWLPTGAGK[GlyGly (K)]TR_	FALSE	709.455	1394.73	1339.75	330.456	1448.92	1053.09	506.747	2662.03	1565.06
Dhx58	Mus musculus	SVTLPVLKIGSILLETPR	TRUE	TRUE	(K634)	_SVTLPVLK[GlyGly (K)]IGSILLETPR_.3	_SVTLPVLK[GlyGly (K)]IGSILLETPR_	FALSE	253.44	593.34	787.249	117.989	240.863	168.377	324.879	1940.65	1076.53
Dhx58	Mus musculus	HWTVTTLSGDMGSR	TRUE	TRUE		_HWTVTTLSGDMGSR_.3	_HWTVTTLSGDMGSR_	FALSE	877.542	647.319	1123.08	196.057	196.233	472.335	306.239	328.215	241.095
Dhx58	Mus musculus	HWTVTTLSGDMGSR	TRUE	TRUE		_HWTVTTLSGDMGSR_.2	_HWTVTTLSGDMGSR_	FALSE	124.395	107.095	144.192	87.3125	91.7527	147.363	45.5187	56.2055	92.5899
Dhx58	Mus musculus	NIIIWLPTGAGK	TRUE	TRUE		_NIIIWLPTGAGK_.2	_NIIIWLPTGAGK_	FALSE	179.028	170.089	264.562	347.75	340.667	1160.75	204.2	200.65	374.474
Dhx58	Mus musculus	QTASSLLLWLR	TRUE	TRUE		_QTASSLLLWLR_.2	_QTASSLLLWLR_	FALSE	75.4661	108.292	223.434	197.577	295.173	777.342	420.474	273.06	611.55
Dhx58	Mus musculus	CSNCGEVWGFQMIYKSVTLPVLK	TRUE	TRUE	(C612,C615,K626)	_C[Carbamidomethyl (C)]SNC[Carbamidomethyl (C)]GEVWGFQMIYK[GlyGly (K)]SVTLPVLK_.3	_C[Carbamidomethyl (C)]SNC[Carbamidomethyl (C)]GEVWGFQMIYK[GlyGly (K)]SVTLPVLK_	FALSE	47.5338	143.529	177.693	27.6412	107.023	33.2253	29.1211	175.655	179.99
Dhx58	Mus musculus	ILLKQFGSPGHTR	TRUE	TRUE	(K360)	_ILLK[GlyGly (K)]QFGSPGHTR_.4	_ILLK[GlyGly (K)]QFGSPGHTR_	FALSE	810.728	1546.99	1918.19	588.99	1826.81	1930.22	1269.45	3300.1	3745.21
Dhx58	Mus musculus	ILLKQFGSPGHTR	TRUE	TRUE	(K360)	_ILLK[GlyGly (K)]QFGSPGHTR_.3	_ILLK[GlyGly (K)]QFGSPGHTR_	FALSE	1061.36	1432.98	1635.61	566.877	1819.97	1677.58	1255.51	2822.47	2826.06
Dhx58	Mus musculus	ILLKQFGSPGHTR	TRUE	TRUE	(K360)	_ILLK[GlyGly (K)]QFGSPGHTR_.2	_ILLK[GlyGly (K)]QFGSPGHTR_	FALSE	175.539	239.267	279.397	70.5882	67.8239	76.719	125.143	97.4346	203.032
Dhx58	Mus musculus	GPENPKLEMLER	TRUE	TRUE	(K350)	_GPENPK[GlyGly (K)]LEMLER_.3	_GPENPK[GlyGly (K)]LEMLER_	FALSE	1139.4	2388.73	2595.51	745.68	2054.79	2306.51	1397.28	4330.41	3800.98
Dhx58	Mus musculus	GPENPKLEMLER	TRUE	TRUE	(K350,M353)	_GPENPK[GlyGly (K)]LEM[Oxidation (M)]LER_.3	_GPENPK[GlyGly (K)]LEM[Oxidation (M)]LER_	FALSE	191.838	271.559	294.802	134.267	250.584	385.255	480.339	750.896	324.539
Dhx58	Mus musculus	GPENPKLEMLER	TRUE	TRUE	(K350)	_GPENPK[GlyGly (K)]LEMLER_.2	_GPENPK[GlyGly (K)]LEMLER_	FALSE	477.752	695.105	757.94	577.949	272.321	319.843	218.994	402.816	635.586
Dhx58	Mus musculus	GPENPKLEMLER	TRUE	TRUE	(K350,M353)	_GPENPK[GlyGly (K)]LEM[Oxidation (M)]LER_.2	_GPENPK[GlyGly (K)]LEM[Oxidation (M)]LER_	FALSE	23.5816	62.2182	50.5955	36.7127	43.3255	58.5485	43.594	55.787	33.4539
Dhx58	Mus musculus	IRDLQQASLVKR	TRUE	TRUE	(K532)	_IRDLQQASLVK[GlyGly (K)]R_.3	_IRDLQQASLVK[GlyGly (K)]R_	FALSE	132.49	2337.98	2734.57	543.722	3384.2	2892.46	1393.29	5172.85	4010.4
Dhx58	Mus musculus	IRDLQQASLVKR	TRUE	TRUE	(K532)	_IRDLQQASLVK[GlyGly (K)]R_.4	_IRDLQQASLVK[GlyGly (K)]R_	FALSE	2469.71	994.07	977.306	156.298	607.251	481.783	162.14	538.682	503.402
Dhx58	Mus musculus	MLDKHWTVTTLSGDMGSR	TRUE	TRUE	(K73)	_MLDK[GlyGly (K)]HWTVTTLSGDMGSR_.3	_MLDK[GlyGly (K)]HWTVTTLSGDMGSR_	FALSE	662.08	1871.62	1571.2	331.089	1165.97	1256.86	603.307	2517.37	3124.86
Dhx58	Mus musculus	MLDKHWTVTTLSGDMGSR	TRUE	TRUE	(K73)	_MLDK[GlyGly (K)]HWTVTTLSGDMGSR_.4	_MLDK[GlyGly (K)]HWTVTTLSGDMGSR_	FALSE	453.882	1043.08	1167.77	106.53	681.574	884.112	207.692	756.027	1622.03
Dhx58	Mus musculus	MLDKHWTVTTLSGDMGSR	TRUE	TRUE	(M70,K73)	_M[Oxidation (M)]LDK[GlyGly (K)]HWTVTTLSGDMGSR_.4	_M[Oxidation (M)]LDK[GlyGly (K)]HWTVTTLSGDMGSR_	FALSE	150.332	256.843	226.344	90.3356	295.906	216.048	237.606	599.15	236.366
Dhx58	Mus musculus	MLDKHWTVTTLSGDMGSR	TRUE	TRUE	(M70,K73)	_M[Oxidation (M)]LDK[GlyGly (K)]HWTVTTLSGDMGSR_.3	_M[Oxidation (M)]LDK[GlyGly (K)]HWTVTTLSGDMGSR_	FALSE	131.839	260.1	167.556	94.3505	213.49	278.41	242.861	626.667	264.985
Dhx58	Mus musculus	MLDKHWTVTTLSGDMGSR	TRUE	TRUE	(K73)	_MLDK[GlyGly (K)]HWTVTTLSGDMGSR_.2	_MLDK[GlyGly (K)]HWTVTTLSGDMGSR_	FALSE	14.9915	37.5658	22.1793	15.0502	5.66906	4.44012	4.14436	4.40947	31.4029
Dhx58	Mus musculus	LFDDHKNVLGQLAAR	TRUE	TRUE	(K335)	_LFDDHK[GlyGly (K)]NVLGQLAAR_.3	_LFDDHK[GlyGly (K)]NVLGQLAAR_	FALSE	571.383	1770.55	1400.33	371.673	1995.29	1232.94	949.568	3717.36	3081.71
Dhx58	Mus musculus	LFDDHKNVLGQLAAR	TRUE	TRUE	(K335)	_LFDDHK[GlyGly (K)]NVLGQLAAR_.4	_LFDDHK[GlyGly (K)]NVLGQLAAR_	FALSE	681.107	904.936	824.987	235.431	978.693	538	380.232	1347.06	1392.02
Dhx58	Mus musculus	LFDDHKNVLGQLAAR	TRUE	TRUE	(K335)	_LFDDHK[GlyGly (K)]NVLGQLAAR_.2	_LFDDHK[GlyGly (K)]NVLGQLAAR_	FALSE	32.9633	99.7189	49.7202	18.7469	4.60096	23.2647	15.8666	21.1885	84.3061
Dhx58	Mus musculus	DLQQASLVKR	TRUE	TRUE	(K532)	_DLQQASLVK[GlyGly (K)]R_.3	_DLQQASLVK[GlyGly (K)]R_	FALSE	172.759	402.862	318.897	172.439	611.594	525.261	357.846	736.774	1198.38
Dhx58	Mus musculus	DLQQASLVKR	TRUE	TRUE	(K532)	_DLQQASLVK[GlyGly (K)]R_.2	_DLQQASLVK[GlyGly (K)]R_	FALSE	246.171	357.227	365.222	402.813	1664.6	1360.07	697.968	1573.76	2820.82
Dhx58	Mus musculus	AQDPFGDLIKK	TRUE	TRUE	(K234)	_AQDPFGDLIK[GlyGly (K)]K_.2	_AQDPFGDLIK[GlyGly (K)]K_	FALSE	173.13	242.431	202.939	38.6296	239.668	136.44	107.202	255.31	287.796
Dhx58	Mus musculus	AQDPFGDLIKK	TRUE	TRUE	(K234)	_AQDPFGDLIK[GlyGly (K)]K_.3	_AQDPFGDLIK[GlyGly (K)]K_	FALSE	90.6341	159.204	183.955	260.052	244.208	116.774	119.775	247.43	243.505
Dhx58	Mus musculus	VEGTHHVNVNPNFSVYYTTSQNPVVINKVFK	TRUE	TRUE	(K599)	_VEGTHHVNVNPNFSVYYTTSQNPVVINK[GlyGly (K)]VFK_.5	_VEGTHHVNVNPNFSVYYTTSQNPVVINK[GlyGly (K)]VFK_	FALSE	161.713	166.62	471.5	53.5174	126.496	101.438	179.689	426.851	163.235
Dhx58	Mus musculus	VEGTHHVNVNPNFSVYYTTSQNPVVINKVFK	TRUE	TRUE	(K599)	_VEGTHHVNVNPNFSVYYTTSQNPVVINK[GlyGly (K)]VFK_.4	_VEGTHHVNVNPNFSVYYTTSQNPVVINK[GlyGly (K)]VFK_	FALSE	88.6201	166.466	252.468	65.3218	42.5734	78.6383	113.696	158.937	190.289
Dhx58	Mus musculus	CSNCGEVWGFQMIYK	TRUE	TRUE	(C612,C615)	_C[Carbamidomethyl (C)]SNC[Carbamidomethyl (C)]GEVWGFQMIYK_.2	_C[Carbamidomethyl (C)]SNC[Carbamidomethyl (C)]GEVWGFQMIYK_	FALSE	266.437	248.915	222.071	78.2147	91.6821	185.253	76.9358	39.6105	121.333
Dhx58	Mus musculus	ELTNEALEVLMEKAVAAVQK	TRUE	TRUE	(K505)	_ELTNEALEVLMEK[GlyGly (K)]AVAAVQK_.3	_ELTNEALEVLMEK[GlyGly (K)]AVAAVQK_	FALSE	254.886	906.336	742.793	145.344	866.285	294.304	277.571	2051.5	1304.95
Dhx58	Mus musculus	ELTNEALEVLMEKAVAAVQK	TRUE	TRUE	(M503,K505)	_ELTNEALEVLM[Oxidation (M)]EK[GlyGly (K)]AVAAVQK_.3	_ELTNEALEVLM[Oxidation (M)]EK[GlyGly (K)]AVAAVQK_	FALSE	173.532	165.682	173.924	247.276	275.385	231.487	191.365	569.619	157.432
Dhx58	Mus musculus	ELTNEALEVLMEKAVAAVQK	TRUE	TRUE	(K505)	_ELTNEALEVLMEK[GlyGly (K)]AVAAVQK_.2	_ELTNEALEVLMEK[GlyGly (K)]AVAAVQK_	FALSE	22.6935	69.7537	67.096	18.6163	56.8068	18.9326	1	29.0599	9.67911
Dhx58	Mus musculus	ELTNEALEVLMEKAVAAVQK	TRUE	TRUE	(K505)	_ELTNEALEVLMEK[GlyGly (K)]AVAAVQK_.4	_ELTNEALEVLMEK[GlyGly (K)]AVAAVQK_	FALSE	23.3361	58.5238	47.0849	102.231	129.721	68.008	10.6403	19.6693	65.3682
Dhx58	Mus musculus	KAEPLPQVLGLTASPGTGGATK	TRUE	TRUE	(K156)	_K[GlyGly (K)]AEPLPQVLGLTASPGTGGATK_.3	_K[GlyGly (K)]AEPLPQVLGLTASPGTGGATK_	FALSE	369.042	925.443	809.082	189.099	525.951	336.679	556.172	2239.95	105.458
Dhx58	Mus musculus	KAEPLPQVLGLTASPGTGGATK	TRUE	TRUE	(K156)	_K[GlyGly (K)]AEPLPQVLGLTASPGTGGATK_.2	_K[GlyGly (K)]AEPLPQVLGLTASPGTGGATK_	FALSE	39.9914	147.872	150.162	22.3457	176.548	105.787	38.556	49.978	187.998
Dhx58	Mus musculus	AVAAVQKMDPDEFK	TRUE	TRUE	(K512,M513)	_AVAAVQK[GlyGly (K)]M[Oxidation (M)]DPDEFK_.3	_AVAAVQK[GlyGly (K)]M[Oxidation (M)]DPDEFK_	FALSE	193.885	324.734	409.881	193.082	627.36	623.335	457.227	981.509	335.82
Dhx58	Mus musculus	AVAAVQKMDPDEFK	TRUE	TRUE	(K512)	_AVAAVQK[GlyGly (K)]MDPDEFK_.2	_AVAAVQK[GlyGly (K)]MDPDEFK_	FALSE	47.7306	77.983	103.369	16.5963	43.7587	136.953	143.203	53.9416	770.45
Dhx58	Mus musculus	AVAAVQKMDPDEFK	TRUE	TRUE	(K512,M513)	_AVAAVQK[GlyGly (K)]M[Oxidation (M)]DPDEFK_.2	_AVAAVQK[GlyGly (K)]M[Oxidation (M)]DPDEFK_	FALSE	175.276	116.498	250.133	103.757	148.9	148.172	102.424	127.797	124.502
Dhx58	Mus musculus	GKVVVLVNR	TRUE	TRUE	(K49)	_GK[GlyGly (K)]VVVLVNR_.2	_GK[GlyGly (K)]VVVLVNR_	FALSE	188.067	203.24	177.587	300.092	930.465	785.394	426.61	849.151	1056.52
Dhx58	Mus musculus	GKVVVLVNR	TRUE	TRUE	(K49)	_GK[GlyGly (K)]VVVLVNR_.3	_GK[GlyGly (K)]VVVLVNR_	FALSE	78.897	85.1477	518.241	112.514	227.103	325.845	208.33	273.875	293.016
Dhx58	Mus musculus	AAAFVAKR	TRUE	TRUE	(K39)	_AAAFVAK[GlyGly (K)]R_.2	_AAAFVAK[GlyGly (K)]R_	FALSE	396.624	866.552	886.085	410.406	101.985	679.834	590.268	1477.51	1462.59
Dhx58	Mus musculus	NCYSQLLMHNPKPCK	TRUE	TRUE	(C203,K213,C215)	_NC[Carbamidomethyl (C)]YSQLLMHNPK[GlyGly (K)]PC[Carbamidomethyl (C)]K_.3	_NC[Carbamidomethyl (C)]YSQLLMHNPK[GlyGly (K)]PC[Carbamidomethyl (C)]K_	FALSE	1356.45	355.512	327.94	126.643	342.903	192.691	195.989	370.066	497.359
Dhx58	Mus musculus	QQFGTQMYEQQVVQLCKDAAEAGLQEQR	TRUE	TRUE	(C266,K267)	_QQFGTQMYEQQVVQLC[Carbamidomethyl (C)]K[GlyGly (K)]DAAEAGLQEQR_.4	_QQFGTQMYEQQVVQLC[Carbamidomethyl (C)]K[GlyGly (K)]DAAEAGLQEQR_	FALSE	213.582	214.361	157.163	88.062	199.254	161.456	93.9755	184.87	146.071
Dhx58	Mus musculus	QQFGTQMYEQQVVQLCKDAAEAGLQEQR	TRUE	TRUE	(M257,C266,K267)	_QQFGTQM[Oxidation (M)]YEQQVVQLC[Carbamidomethyl (C)]K[GlyGly (K)]DAAEAGLQEQR_.3	_QQFGTQM[Oxidation (M)]YEQQVVQLC[Carbamidomethyl (C)]K[GlyGly (K)]DAAEAGLQEQR_	FALSE	45.6282	10.2704	28.0753	21.6457	26.6905	21.3873	2.51398	1.87561	2.29604
Dhx58	Mus musculus	QQFGTQMYEQQVVQLCKDAAEAGLQEQR	TRUE	TRUE	(C266,K267)	_QQFGTQMYEQQVVQLC[Carbamidomethyl (C)]K[GlyGly (K)]DAAEAGLQEQR_.3	_QQFGTQMYEQQVVQLC[Carbamidomethyl (C)]K[GlyGly (K)]DAAEAGLQEQR_	FALSE	9.6635	29.2281	10.5833	21.5869	69.9772	39.2067	2.39624	1.06731	3.22025
Dhx58	Mus musculus	AESWLLKLFDDHK	TRUE	TRUE	(K329)	_AESWLLK[GlyGly (K)]LFDDHK_.3	_AESWLLK[GlyGly (K)]LFDDHK_	FALSE	273.727	549.367	615.424	148.897	88.2107	157.399	221.759	1114.22	683.136
Dhx58	Mus musculus	AESWLLKLFDDHK	TRUE	TRUE	(K329)	_AESWLLK[GlyGly (K)]LFDDHK_.4	_AESWLLK[GlyGly (K)]LFDDHK_	FALSE	53.4825	149.818	146.051	10.3589	18.7262	4.65482	13.4327	54.3971	53.9091
Dhx58	Mus musculus	AESWLLKLFDDHK	TRUE	TRUE	(K329)	_AESWLLK[GlyGly (K)]LFDDHK_.2	_AESWLLK[GlyGly (K)]LFDDHK_	FALSE	618.824	709.816	762.133	181.401	205.906	98.5523	188.183	232.962	249.031
Dhx58	Mus musculus	KVEGTHHVNVNPNFSVYYTTSQNPVVINKVFK	TRUE	TRUE	(K571,K599)	_K[GlyGly (K)]VEGTHHVNVNPNFSVYYTTSQNPVVINK[GlyGly (K)]VFK_.5	_K[GlyGly (K)]VEGTHHVNVNPNFSVYYTTSQNPVVINK[GlyGly (K)]VFK_	FALSE	223.226	385.977	325.58	98.431	122.364	156.339	102.843	68.4886	291.378
Dhx58	Mus musculus	KVEGTHHVNVNPNFSVYYTTSQNPVVINKVFK	TRUE	TRUE	(K599)	_KVEGTHHVNVNPNFSVYYTTSQNPVVINK[GlyGly (K)]VFK_.4	_KVEGTHHVNVNPNFSVYYTTSQNPVVINK[GlyGly (K)]VFK_	FALSE	56.4277	79.8693	64.9125	13.389	7.01413	7.28317	26.1041	2.50901	101.161
Dhx58	Mus musculus	KVEGTHHVNVNPNFSVYYTTSQNPVVINKVFK	TRUE	TRUE	(K599)	_KVEGTHHVNVNPNFSVYYTTSQNPVVINK[GlyGly (K)]VFK_.5	_KVEGTHHVNVNPNFSVYYTTSQNPVVINK[GlyGly (K)]VFK_	FALSE	112.849	69.1498	103.833	50.8587	59.5946	46.676	86.3928	202.351	233.794
Dhx58	Mus musculus	KVEGTHHVNVNPNFSVYYTTSQNPVVINK	TRUE	TRUE	(K571)	_K[GlyGly (K)]VEGTHHVNVNPNFSVYYTTSQNPVVINK_.5	_K[GlyGly (K)]VEGTHHVNVNPNFSVYYTTSQNPVVINK_	FALSE	132.503	222.919	253.375	63.7953	93.065	43.9231	89.0518	182.31	148.776
Dhx58	Mus musculus	KVEGTHHVNVNPNFSVYYTTSQNPVVINK	TRUE	TRUE	(K571)	_K[GlyGly (K)]VEGTHHVNVNPNFSVYYTTSQNPVVINK_.4	_K[GlyGly (K)]VEGTHHVNVNPNFSVYYTTSQNPVVINK_	FALSE	111.398	172.706	145.459	80.2878	52.8817	68.6543	59.5313	108.516	176.438
Dhx58	Mus musculus	TRQTASSLLLWLR	TRUE	TRUE		_TRQTASSLLLWLR_.3	_TRQTASSLLLWLR_	FALSE	143.71	143.371	160.78	167.834	182.185	932.698	76.4202	87.5589	114.116
Dhx58	Mus musculus	LMNQIHQQLEMPDLKQQFGTQMYEQQVVQLCK	TRUE	TRUE	(K250,C266)	_LMNQIHQQLEMPDLK[GlyGly (K)]QQFGTQMYEQQVVQLC[Carbamidomethyl (C)]K_.4	_LMNQIHQQLEMPDLK[GlyGly (K)]QQFGTQMYEQQVVQLC[Carbamidomethyl (C)]K_	FALSE	85.734	160.121	177.959	54.5967	121.283	142.243	38.8399	25.9053	74.356
Dhx58	Mus musculus	VFKDWRPGGTIR	TRUE	TRUE	(K602)	_VFK[GlyGly (K)]DWRPGGTIR_.3	_VFK[GlyGly (K)]DWRPGGTIR_	FALSE	610.774	1130.76	1340.78	122.727	152.576	396.546	791.206	1893.54	1965.01
Dhx58	Mus musculus	VFKDWRPGGTIR	TRUE	TRUE	(K602)	_VFK[GlyGly (K)]DWRPGGTIR_.4	_VFK[GlyGly (K)]DWRPGGTIR_	FALSE	350.871	607.12	465.948	25.3745	41.5151	74.4499	437.682	1194.21	1449.05
Dhx58	Mus musculus	VFKDWRPGGTIR	TRUE	TRUE		_VFKDWRPGGTIR_.3	_VFKDWRPGGTIR_	FALSE	329.306	394.501	428.244	168.297	108.054	175.196	124.382	102.269	106.404
Dhx58	Mus musculus	RELTNEALEVLMEKAVAAVQK	TRUE	TRUE	(K505)	_RELTNEALEVLMEK[GlyGly (K)]AVAAVQK_.3	_RELTNEALEVLMEK[GlyGly (K)]AVAAVQK_	FALSE	62.1314	115.29	162.846	61.3204	43.4251	35.3447	103.085	1439.14	224.28
Dhx58	Mus musculus	RELTNEALEVLMEKAVAAVQK	TRUE	TRUE	(K505)	_RELTNEALEVLMEK[GlyGly (K)]AVAAVQK_.4	_RELTNEALEVLMEK[GlyGly (K)]AVAAVQK_	FALSE	76.2392	177.544	179.632	73.8506	108.729	85.3984	31.9412	166.398	39.7214
Dhx58	Mus musculus	RELTNEALEVLMEKAVAAVQK	TRUE	TRUE	(M503,K505)	_RELTNEALEVLM[Oxidation (M)]EK[GlyGly (K)]AVAAVQK_.3	_RELTNEALEVLM[Oxidation (M)]EK[GlyGly (K)]AVAAVQK_	FALSE	134.222	117.124	130.253	103.446	133.027	90.5197	110.031	316.547	61.5853
Dhx58	Mus musculus	KAEPLPQVLGLTASPGTGGATKLQGAIDHILQLCANLDTCHIMSPK	TRUE	TRUE	(K177,C189,C195)	_KAEPLPQVLGLTASPGTGGATK[GlyGly (K)]LQGAIDHILQLC[Carbamidomethyl (C)]ANLDTC[Carbamidomethyl (C)]HIMSPK_.5	_KAEPLPQVLGLTASPGTGGATK[GlyGly (K)]LQGAIDHILQLC[Carbamidomethyl (C)]ANLDTC[Carbamidomethyl (C)]HIMSPK_	FALSE	152.716	313.774	459.195	11.1258	18.032	25.5193	74.443	502.734	370.958
Dhx58	Mus musculus	KAEPLPQVLGLTASPGTGGATKLQGAIDHILQLCANLDTCHIMSPK	TRUE	TRUE	(K177,C189,C195)	_KAEPLPQVLGLTASPGTGGATK[GlyGly (K)]LQGAIDHILQLC[Carbamidomethyl (C)]ANLDTC[Carbamidomethyl (C)]HIMSPK_.6	_KAEPLPQVLGLTASPGTGGATK[GlyGly (K)]LQGAIDHILQLC[Carbamidomethyl (C)]ANLDTC[Carbamidomethyl (C)]HIMSPK_	FALSE	102.363	250.862	195.21	21.913	26.7569	21.1847	46.2429	227.983	242.212
Dhx58	Mus musculus	KAEPLPQVLGLTASPGTGGATKLQGAIDHILQLCANLDTCHIMSPK	TRUE	TRUE	(K156,K177,C189,C195)	_K[GlyGly (K)]AEPLPQVLGLTASPGTGGATK[GlyGly (K)]LQGAIDHILQLC[Carbamidomethyl (C)]ANLDTC[Carbamidomethyl (C)]HIMSPK_.5	_K[GlyGly (K)]AEPLPQVLGLTASPGTGGATK[GlyGly (K)]LQGAIDHILQLC[Carbamidomethyl (C)]ANLDTC[Carbamidomethyl (C)]HIMSPK_	FALSE	26.8599	20.1708	32.4129	11.2031	8.65376	19.6606	8.48254	5.10957	18.7643
Dhx58	Mus musculus	KLMNQIHQQLEMPDLK	TRUE	TRUE	(K235)	_K[GlyGly (K)]LMNQIHQQLEMPDLK_.3	_K[GlyGly (K)]LMNQIHQQLEMPDLK_	FALSE	213.562	413.7	391.519	359.776	171.19	129.448	230.516	515.325	417.456
Dhx58	Mus musculus	KLMNQIHQQLEMPDLK	TRUE	TRUE	(K235)	_K[GlyGly (K)]LMNQIHQQLEMPDLK_.2	_K[GlyGly (K)]LMNQIHQQLEMPDLK_	FALSE	22.4575	44.2349	10.0771	14.1613	10.5752	10.377	12.8734	14.0264	21.2061
Dhx58	Mus musculus	KLMNQIHQQLEMPDLKQQFGTQMYEQQVVQLCK	TRUE	TRUE	(K250,C266)	_KLMNQIHQQLEMPDLK[GlyGly (K)]QQFGTQMYEQQVVQLC[Carbamidomethyl (C)]K_.5	_KLMNQIHQQLEMPDLK[GlyGly (K)]QQFGTQMYEQQVVQLC[Carbamidomethyl (C)]K_	FALSE	212.171	303.463	259.439	91.3274	118.455	183.86	113.355	75.83	94.87
Dhx58	Mus musculus	YLEQKLK	TRUE	TRUE	(K153)	_YLEQK[GlyGly (K)]LK_.2	_YLEQK[GlyGly (K)]LK_	FALSE	257.496	1511.35	244.594	609.825	3013.71	589.037	204.426	360.341	356.111
Dhx58	Mus musculus	QQPCLQTVGIKPQMLIGAGNTSQSTHMTQK	TRUE	TRUE	(C392,K399)	_QQPC[Carbamidomethyl (C)]LQTVGIK[GlyGly (K)]PQMLIGAGNTSQSTHMTQK_.4	_QQPC[Carbamidomethyl (C)]LQTVGIK[GlyGly (K)]PQMLIGAGNTSQSTHMTQK_	FALSE	156.82	256.99	314.58	63.6527	152.434	128.747	122.824	302.96	494.947
Dhx58	Mus musculus	QQPCLQTVGIKPQMLIGAGNTSQSTHMTQK	TRUE	TRUE	(C392,K399,M402)	_QQPC[Carbamidomethyl (C)]LQTVGIK[GlyGly (K)]PQM[Oxidation (M)]LIGAGNTSQSTHMTQK_.4	_QQPC[Carbamidomethyl (C)]LQTVGIK[GlyGly (K)]PQM[Oxidation (M)]LIGAGNTSQSTHMTQK_	FALSE	196.719	126.956	138.904	99.1643	127.833	96.2507	90.271	107.924	85.1684
Dhx58	Mus musculus	QQPCLQTVGIKPQMLIGAGNTSQSTHMTQK	TRUE	TRUE	(C392,K399)	_QQPC[Carbamidomethyl (C)]LQTVGIK[GlyGly (K)]PQMLIGAGNTSQSTHMTQK_.3	_QQPC[Carbamidomethyl (C)]LQTVGIK[GlyGly (K)]PQMLIGAGNTSQSTHMTQK_	FALSE	38.1371	36.6798	29.6084	7.37447	18.196	12.1207	4.03346	12.4349	47.8176
Dhx58	Mus musculus	RAQDPFGDLIKK	TRUE	TRUE	(K234)	_RAQDPFGDLIK[GlyGly (K)]K_.3	_RAQDPFGDLIK[GlyGly (K)]K_	FALSE	269.012	566.11	474.154	226.035	302.98	324.648	166.563	765.405	546.598
Dhx58	Mus musculus	EFSLIVVDECHHTHKDTVYNTILSR	TRUE	TRUE	(C133,K138)	_EFSLIVVDEC[Carbamidomethyl (C)]HHTHK[GlyGly (K)]DTVYNTILSR_.4	_EFSLIVVDEC[Carbamidomethyl (C)]HHTHK[GlyGly (K)]DTVYNTILSR_	FALSE	156.044	220.068	222.039	97.5235	101.405	146.244	277.603	313.233	949.714
Dhx58	Mus musculus	EFSLIVVDECHHTHKDTVYNTILSR	TRUE	TRUE	(C133,K138)	_EFSLIVVDEC[Carbamidomethyl (C)]HHTHK[GlyGly (K)]DTVYNTILSR_.3	_EFSLIVVDEC[Carbamidomethyl (C)]HHTHK[GlyGly (K)]DTVYNTILSR_	FALSE	8.16065	17.9083	16.2739	4.85367	6.59328	16.215	4.30652	4.1646	23.0702
Dhx58	Mus musculus	AGQSVYSFLATEGSR	TRUE	TRUE		_AGQSVYSFLATEGSR_.2	_AGQSVYSFLATEGSR_	FALSE	243.855	320.962	143.579	282.724	199.008	392.396	106.712	342.471	101.889
Dhx58	Mus musculus	AVAAVQKMDPDEFKAK	TRUE	TRUE	(K512,K519)	_AVAAVQK[GlyGly (K)]MDPDEFK[GlyGly (K)]AK_.3	_AVAAVQK[GlyGly (K)]MDPDEFK[GlyGly (K)]AK_	FALSE	72.6571	169.151	164.289	75.7697	129.512	135.013	87.4246	139.948	203.735
Dhx58	Mus musculus	LMNQIHQQLEMPDLKQQFGTQMYEQQVVQLCKDAAEAGLQEQR	TRUE	TRUE	(K250,C266,K267)	_LMNQIHQQLEMPDLK[GlyGly (K)]QQFGTQMYEQQVVQLC[Carbamidomethyl (C)]K[GlyGly (K)]DAAEAGLQEQR_.5	_LMNQIHQQLEMPDLK[GlyGly (K)]QQFGTQMYEQQVVQLC[Carbamidomethyl (C)]K[GlyGly (K)]DAAEAGLQEQR_	FALSE	88.0607	86.388	78.0525	28.0334	61.7116	54.0126	33.2571	78.4767	123.54
Dhx58	Mus musculus	AEPLPQVLGLTASPGTGGATKLQGAIDHILQLCANLDTCHIMSPK	TRUE	TRUE	(K177,C189,C195)	_AEPLPQVLGLTASPGTGGATK[GlyGly (K)]LQGAIDHILQLC[Carbamidomethyl (C)]ANLDTC[Carbamidomethyl (C)]HIMSPK_.5	_AEPLPQVLGLTASPGTGGATK[GlyGly (K)]LQGAIDHILQLC[Carbamidomethyl (C)]ANLDTC[Carbamidomethyl (C)]HIMSPK_	FALSE	54.0732	93.0854	65.2441	54.1617	79.4431	73.2905	20.2707	25.6667	47.183
Dhx58	Mus musculus	MDPDEFKAK	TRUE	TRUE	(K519)	_MDPDEFK[GlyGly (K)]AK_.2	_MDPDEFK[GlyGly (K)]AK_	FALSE	173.823	1404.4	236.002	434.659	94.0546	1277.68	165.393	206.951	6.8832
Dhx58	Mus musculus	MDPDEFKAK	TRUE	TRUE	(K519)	_MDPDEFK[GlyGly (K)]AK_.3	_MDPDEFK[GlyGly (K)]AK_	FALSE	35.5452	410.88	103.424	90.5364	186.834	206.204	66.7784	66.1826	123.807
Dhx58	Mus musculus	QQPCLQTVGIKPQMLIGAGNTSQSTHMTQKDQQEVIQEFR	TRUE	TRUE	(C392,K418)	_QQPC[Carbamidomethyl (C)]LQTVGIKPQMLIGAGNTSQSTHMTQK[GlyGly (K)]DQQEVIQEFR_.5	_QQPC[Carbamidomethyl (C)]LQTVGIKPQMLIGAGNTSQSTHMTQK[GlyGly (K)]DQQEVIQEFR_	FALSE	48.0591	127.762	166.643	36.5434	49.0507	48.107	47.289	75.9039	245.434
Dhx58	Mus musculus	QQPCLQTVGIKPQMLIGAGNTSQSTHMTQKDQQEVIQEFR	TRUE	TRUE	(C392,K399,K418)	_QQPC[Carbamidomethyl (C)]LQTVGIK[GlyGly (K)]PQMLIGAGNTSQSTHMTQK[GlyGly (K)]DQQEVIQEFR_.5	_QQPC[Carbamidomethyl (C)]LQTVGIK[GlyGly (K)]PQMLIGAGNTSQSTHMTQK[GlyGly (K)]DQQEVIQEFR_	FALSE	50.8576	81.7209	82.0149	20.8133	21.1982	38.1661	26.6418	28.6441	142.633
Dhx58	Mus musculus	QQPCLQTVGIKPQMLIGAGNTSQSTHMTQKDQQEVIQEFR	TRUE	TRUE	(C392,K418)	_QQPC[Carbamidomethyl (C)]LQTVGIKPQMLIGAGNTSQSTHMTQK[GlyGly (K)]DQQEVIQEFR_.4	_QQPC[Carbamidomethyl (C)]LQTVGIKPQMLIGAGNTSQSTHMTQK[GlyGly (K)]DQQEVIQEFR_	FALSE	10.7295	10.6128	16.075	7.89646	4.37339	14.3797	3.39917	5.6609	39.0252
Dhx58	Mus musculus	LQGAIDHILQLCANLDTCHIMSPKNCYSQLLMHNPKPCK	TRUE	TRUE	(C189,C195,K201,C203,C215)	_LQGAIDHILQLC[Carbamidomethyl (C)]ANLDTC[Carbamidomethyl (C)]HIMSPK[GlyGly (K)]NC[Carbamidomethyl (C)]YSQLLMHNPKPC[Carbamidomethyl (C)]K_.6	_LQGAIDHILQLC[Carbamidomethyl (C)]ANLDTC[Carbamidomethyl (C)]HIMSPK[GlyGly (K)]NC[Carbamidomethyl (C)]YSQLLMHNPKPC[Carbamidomethyl (C)]K_	FALSE	62.9893	121.838	103.233	38.9899	82.6156	48.6088	34.5353	47.8345	232.378
Dhx58	Mus musculus	LQGAIDHILQLCANLDTCHIMSPKNCYSQLLMHNPKPCK	TRUE	TRUE	(C189,C195,C203,K213,C215)	_LQGAIDHILQLC[Carbamidomethyl (C)]ANLDTC[Carbamidomethyl (C)]HIMSPKNC[Carbamidomethyl (C)]YSQLLMHNPK[GlyGly (K)]PC[Carbamidomethyl (C)]K_.5	_LQGAIDHILQLC[Carbamidomethyl (C)]ANLDTC[Carbamidomethyl (C)]HIMSPKNC[Carbamidomethyl (C)]YSQLLMHNPK[GlyGly (K)]PC[Carbamidomethyl (C)]K_	FALSE	58.4304	69.961	91.251	41.2065	46.8448	38.6059	24.845	17.8179	140.735
Dhx58	Mus musculus	LQGAIDHILQLCANLDTCHIMSPKNCYSQLLMHNPK	TRUE	TRUE	(C189,C195,K201,C203)	_LQGAIDHILQLC[Carbamidomethyl (C)]ANLDTC[Carbamidomethyl (C)]HIMSPK[GlyGly (K)]NC[Carbamidomethyl (C)]YSQLLMHNPK_.5	_LQGAIDHILQLC[Carbamidomethyl (C)]ANLDTC[Carbamidomethyl (C)]HIMSPK[GlyGly (K)]NC[Carbamidomethyl (C)]YSQLLMHNPK_	FALSE	122.426	123.583	107.539	83.0188	100.493	66.0228	113.698	222.365	75.9085
Dhx58	Mus musculus	PQMLIGAGNTSQSTHMTQKDQQEVIQEFR	TRUE	TRUE	(K418)	_PQMLIGAGNTSQSTHMTQK[GlyGly (K)]DQQEVIQEFR_.4	_PQMLIGAGNTSQSTHMTQK[GlyGly (K)]DQQEVIQEFR_	FALSE	57.4873	35.7841	67.0177	57.7257	45.8378	69.6153	42.9192	294.531	67.7603
Dhx58	Mus musculus	YLEQKLKK	TRUE	TRUE	(K153)	_YLEQK[GlyGly (K)]LKK_.2	_YLEQK[GlyGly (K)]LKK_	FALSE	35.8147	74.294	66.8045	10.7592	7.50653	342.183	19.8563	11.3243	1.59739
Dhx58	Mus musculus	SVTLPVLK	TRUE	TRUE		_SVTLPVLK_.2	_SVTLPVLK_	FALSE	45.221	34.9864	53.0081	26.8065	17.9473	134.246	18.1044	38.5999	23.1108
Dhx58	Mus musculus	NCYSQLLMHNPKPCKQYDLCQR	TRUE	TRUE	(C203,C215,K216,C221)	_NC[Carbamidomethyl (C)]YSQLLMHNPKPC[Carbamidomethyl (C)]K[GlyGly (K)]QYDLC[Carbamidomethyl (C)]QR_.4	_NC[Carbamidomethyl (C)]YSQLLMHNPKPC[Carbamidomethyl (C)]K[GlyGly (K)]QYDLC[Carbamidomethyl (C)]QR_	FALSE	195.719	129.556	29.3165	275.272	182.992	243.843	40.8078	144.703	210.903
Dhx58	Mus musculus	NCYSQLLMHNPKPCKQYDLCQR	TRUE	TRUE	(C203,K213,C215,C221)	_NC[Carbamidomethyl (C)]YSQLLMHNPK[GlyGly (K)]PC[Carbamidomethyl (C)]KQYDLC[Carbamidomethyl (C)]QR_.4	_NC[Carbamidomethyl (C)]YSQLLMHNPK[GlyGly (K)]PC[Carbamidomethyl (C)]KQYDLC[Carbamidomethyl (C)]QR_	FALSE	131.675	224.984	21.9175	88.2378	116.523	88.008	12.6278	98.5206	186.324
Dhx58	Mus musculus	PCKQYDLCQR	TRUE	TRUE	(C215,K216,C221)	_PC[Carbamidomethyl (C)]K[GlyGly (K)]QYDLC[Carbamidomethyl (C)]QR_.3	_PC[Carbamidomethyl (C)]K[GlyGly (K)]QYDLC[Carbamidomethyl (C)]QR_	FALSE	95.5262	58.8136	169.651	44.2286	42.3758	136.647	185.135	141.007	199.243
Dhx58	Mus musculus	PCKQYDLCQR	TRUE	TRUE	(C215,K216,C221)	_PC[Carbamidomethyl (C)]K[GlyGly (K)]QYDLC[Carbamidomethyl (C)]QR_.2	_PC[Carbamidomethyl (C)]K[GlyGly (K)]QYDLC[Carbamidomethyl (C)]QR_	FALSE	81.659	112.489	125.593	58.1856	17.1421	103.476	48.8003	35.7968	41.4605
NaN	NaN	NIAIGLPTWIGKTK	Unknown	Unknown		_NIAIGLPTWIGK[GlyGly (K)]TK_.3	_NIAIGLPTWIGK[GlyGly (K)]TK_	TRUE	185.797	259.386	111.202	188.797	160.468	204.229	136.875	131.789	95.871
NaN	NaN	NIAIGLPTWIGKTK	Unknown	Unknown		_NIAIGLPTWIGK[GlyGly (K)]TK_.2	_NIAIGLPTWIGK[GlyGly (K)]TK_	TRUE	83.287	83.7704	122.279	45.2187	85.6679	67.0303	75.8404	46.4954	51.4961
NaN	NaN	ELTNLAEEVLMEAAVAKVQR	Unknown	Unknown		_ELTNLAEEVLMEAAVAK[GlyGly (K)]VQR_.4	_ELTNLAEEVLMEAAVAK[GlyGly (K)]VQR_	TRUE	42.8383	49.6462	33.3204	89.5445	111.18	106.842	30.7641	18.5216	14.3744
NaN	NaN	NILAGTPIGWIR	Unknown	Unknown		_NILAGTPIGWIR_.2	_NILAGTPIGWIR_	TRUE	229.006	379.89	358.965	284.676	349.594	261.559	409.189	339.654	329.986
NaN	NaN	HTWMGTVSTDSGLK	Unknown	Unknown		_HTWMGTVSTDSGLK_.2	_HTWMGTVSTDSGLK_	TRUE	206.449	557.499	142.512	96.4032	84.5838	95.61	120.602	91.5375	116.835
NaN	NaN	KLQYQINQQLTVHDFKEQQGMLEPVQMQMQLCR	Unknown	Unknown		_KLQYQINQQLTVHDFK[GlyGly (K)]EQQGMLEPVQMQMQLC[Carbamidomethyl (C)]R_.5	_KLQYQINQQLTVHDFK[GlyGly (K)]EQQGMLEPVQMQMQLC[Carbamidomethyl (C)]R_	TRUE	496.661	385.55	202.382	494.147	490.434	333.441	146.209	183.913	131.196
NaN	NaN	KYEVYHHVIFTVNVVVFNGTTNNPSQPNKVSR	Unknown	Unknown		_KYEVYHHVIFTVNVVVFNGTTNNPSQPNK[GlyGly (K)]VSR_.4	_KYEVYHHVIFTVNVVVFNGTTNNPSQPNK[GlyGly (K)]VSR_	TRUE	38.5448	14.2087	8.66783	5.37187	48.2722	9.23273	1.46692	1.48093	1.21796
NaN	NaN	QQPCLQTIGVKPQMLIGAKNTSQSTHMTQGDQQEVIQEFK	Unknown	Unknown		_QQPC[Carbamidomethyl (C)]LQTIGVK[GlyGly (K)]PQMLIGAK[GlyGly (K)]NTSQSTHMTQGDQQEVIQEFK_.5	_QQPC[Carbamidomethyl (C)]LQTIGVK[GlyGly (K)]PQMLIGAK[GlyGly (K)]NTSQSTHMTQGDQQEVIQEFK_	TRUE	108.411	72.9865	132.968	46.6776	44.31	68.5986	51.3319	31.1058	24.8711
NaN	NaN	EIHLIVVKESHHTTDNCVLDTFYSK	Unknown	Unknown		_EIHLIVVK[GlyGly (K)]ESHHTTDNC[Carbamidomethyl (C)]VLDTFYSK_.3	_EIHLIVVK[GlyGly (K)]ESHHTTDNC[Carbamidomethyl (C)]VLDTFYSK_	TRUE	28.5617	15.3834	32.9181	11.1566	6.05124	10.8626	4.98293	1.34235	3.44039
NaN	NaN	KNELQIHQQLMMPDLR	Unknown	Unknown		_K[GlyGly (K)]NELQIHQQLMMPDLR_.2	_K[GlyGly (K)]NELQIHQQLMMPDLR_	TRUE	8.9194	9.36407	2.93374	3.79286	4.39295	4.23137	4.28836	4.2386	4.08604
NaN	NaN	MLDKHTTGWTLSGDMVSK	Unknown	Unknown		_MLDK[GlyGly (K)]HTTGWTLSGDMVSK_.2	_MLDK[GlyGly (K)]HTTGWTLSGDMVSK_	TRUE	24.5847	35.42	17.3646	18.3455	22.7813	34.4522	9.67019	9.03924	6.57577
NaN	NaN	QSPCGQTTMIMSQLLQGTGNAPIQKHVTQR	Unknown	Unknown		_QSPC[Carbamidomethyl (C)]GQTTMIMSQLLQGTGNAPIQK[GlyGly (K)]HVTQR_.3	_QSPC[Carbamidomethyl (C)]GQTTMIMSQLLQGTGNAPIQK[GlyGly (K)]HVTQR_	TRUE	1.76489	1.61629	5.10299	2.24597	2.99781	2.31337	2.68349	1.35601	1
Ifitm2	Mus musculus	SHNSQAFLSTNAGLPPSYETIKEEYGVTELGEPSNSAVVR	FALSE	FALSE	(K23)	_[Acetyl (Protein N-term)]SHNSQAFLSTNAGLPPSYETIK[GlyGly (K)]EEYGVTELGEPSNSAVVR_.4	_[Acetyl (Protein N-term)]SHNSQAFLSTNAGLPPSYETIK[GlyGly (K)]EEYGVTELGEPSNSAVVR_	FALSE	10941.3	11903	13211.3	7789.45	11006.1	10672.5	1873.69	3441.72	4070.93
Ifitm2	Mus musculus	SHNSQAFLSTNAGLPPSYETIKEEYGVTELGEPSNSAVVR	FALSE	FALSE	(K23)	_[Acetyl (Protein N-term)]SHNSQAFLSTNAGLPPSYETIK[GlyGly (K)]EEYGVTELGEPSNSAVVR_.5	_[Acetyl (Protein N-term)]SHNSQAFLSTNAGLPPSYETIK[GlyGly (K)]EEYGVTELGEPSNSAVVR_	FALSE	2294.96	2739.63	2864.4	818.814	940.197	897.099	286.7	682.079	516.27
Ifitm2	Mus musculus	KMVGDVVGAQAYASTAK	TRUE	TRUE	(K87,M88)	_K[GlyGly (K)]M[Oxidation (M)]VGDVVGAQAYASTAK_.3	_K[GlyGly (K)]M[Oxidation (M)]VGDVVGAQAYASTAK_	FALSE	1965.81	1732.89	3031.68	1693.08	1957.57	3632.43	2315.17	3831.13	2936.3
Ifitm2	Mus musculus	KMVGDVVGAQAYASTAK	TRUE	TRUE	(K87)	_K[GlyGly (K)]MVGDVVGAQAYASTAK_.3	_K[GlyGly (K)]MVGDVVGAQAYASTAK_	FALSE	1638.36	995.215	1066.71	1924.35	972.126	1041.28	1613.43	1364.55	961.425
Ifitm2	Mus musculus	KMVGDVVGAQAYASTAK	TRUE	TRUE	(K87)	_K[GlyGly (K)]MVGDVVGAQAYASTAK_.2	_K[GlyGly (K)]MVGDVVGAQAYASTAK_	FALSE	265.994	175.083	206.691	141.376	70.5042	51.4833	148.011	74.0792	110.739
Ifitm2	Mus musculus	KMVGDVVGAQAYASTAK	TRUE	TRUE	(K87,M88)	_K[GlyGly (K)]M[Oxidation (M)]VGDVVGAQAYASTAK_.2	_K[GlyGly (K)]M[Oxidation (M)]VGDVVGAQAYASTAK_	FALSE	141.494	141.352	262.255	71.3372	76.1057	90.7812	62.3566	77.7039	125.249
Ifitm2	Mus musculus	MSHNSQAFLSTNAGLPPSYETIKEEYGVTELGEPSNSAVVR	FALSE	FALSE		_[Acetyl (Protein N-term)]MSHNSQAFLSTNAGLPPSYETIKEEYGVTELGEPSNSAVVR_.4	_[Acetyl (Protein N-term)]MSHNSQAFLSTNAGLPPSYETIKEEYGVTELGEPSNSAVVR_	FALSE	5526.34	5637.94	4329.23	4334.42	4737.26	5430.15	891.806	1510.87	2059.88
Ifitm2	Mus musculus	TTVINMPR	FALSE	FALSE		_TTVINMPR_.2	_TTVINMPR_	FALSE	4360.67	3528.94	5271.72	3605.92	3404.66	9975.73	1739.41	2765.77	3434.46
Ifitm2	Mus musculus	TTVINMPR	FALSE	FALSE	(M47)	_TTVINM[Oxidation (M)]PR_.2	_TTVINM[Oxidation (M)]PR_	FALSE	234.556	423.987	546.254	136.816	473.727	190.944	350.98	291.074	206.328
Ifitm2	Mus musculus	DRKMVGDVVGAQAYASTAK	TRUE	TRUE	(K87)	_DRK[GlyGly (K)]MVGDVVGAQAYASTAK_.3	_DRK[GlyGly (K)]MVGDVVGAQAYASTAK_	FALSE	619.622	496.24	445.242	266.768	302.332	419.508	331.219	351.619	328.352
Ifitm2	Mus musculus	DRKMVGDVVGAQAYASTAK	TRUE	TRUE	(K87,M88)	_DRK[GlyGly (K)]M[Oxidation (M)]VGDVVGAQAYASTAK_.3	_DRK[GlyGly (K)]M[Oxidation (M)]VGDVVGAQAYASTAK_	FALSE	75.9681	62.4609	45.676	127.166	44.6682	71.8729	113.35	141.987	127.189
NaN	NaN	TTVNMIPK	Unknown	Unknown		_TTVNMIPK_.2	_TTVNMIPK_	TRUE	943.147	718.143	1132.1	1041.53	998.044	698.176	785.282	410.006	386.766
Cdk9	Mus musculus	QYDSVECPFCDEVTKYEKLAK	FALSE	TRUE	(C10,C13,K21)	_QYDSVEC[Carbamidomethyl (C)]PFC[Carbamidomethyl (C)]DEVTKYEK[GlyGly (K)]LAK_.4	_QYDSVEC[Carbamidomethyl (C)]PFC[Carbamidomethyl (C)]DEVTKYEK[GlyGly (K)]LAK_	FALSE	515.788	648.338	465.6	339.708	848.584	358.963	287.148	116.399	637.734
Cdk9	Mus musculus	EIKILQLLK	FALSE	TRUE	(K68)	_EIK[GlyGly (K)]ILQLLK_.2	_EIK[GlyGly (K)]ILQLLK_	FALSE	201.914	258.593	145.499	128.827	224.079	65.0596	325.447	419.323	278.343
Cdk9	Mus musculus	EIKILQLLK	FALSE	TRUE	(K68)	_EIK[GlyGly (K)]ILQLLK_.3	_EIK[GlyGly (K)]ILQLLK_	FALSE	204.884	251.917	146.918	110.127	162.891	63.9576	270.111	366.589	246.569
Cdk9	Mus musculus	AFSLAKNSQPNR	TRUE	TRUE	(K178)	_AFSLAK[GlyGly (K)]NSQPNR_.3	_AFSLAK[GlyGly (K)]NSQPNR_	FALSE	245.215	907.778	686.527	856.92	1067.02	654.134	1197.03	625.935	825.898
Cdk9	Mus musculus	AFSLAKNSQPNR	TRUE	TRUE	(K178)	_AFSLAK[GlyGly (K)]NSQPNR_.2	_AFSLAK[GlyGly (K)]NSQPNR_	FALSE	36.8752	645.646	478.097	577.504	685.703	349.585	923.597	502.236	838.559
Cdk9	Mus musculus	DMKAANVLITR	TRUE	TRUE	(K151)	_DMK[GlyGly (K)]AANVLITR_.2	_DMK[GlyGly (K)]AANVLITR_	FALSE	248.135	180.361	130.304	129.946	279.94	432.578	400.451	98.9322	372.211
Cdk9	Mus musculus	DMKAANVLITR	TRUE	TRUE	(M150,K151)	_DM[Oxidation (M)]K[GlyGly (K)]AANVLITR_.2	_DM[Oxidation (M)]K[GlyGly (K)]AANVLITR_	FALSE	81.2585	109.763	80.4892	163.521	213.265	126.931	705.872	309.945	162.449
Cdk9	Mus musculus	QYDSVECPFCDEVTKYEK	FALSE	TRUE	(C10,C13,K18)	_QYDSVEC[Carbamidomethyl (C)]PFC[Carbamidomethyl (C)]DEVTK[GlyGly (K)]YEK_.3	_QYDSVEC[Carbamidomethyl (C)]PFC[Carbamidomethyl (C)]DEVTK[GlyGly (K)]YEK_	FALSE	37.2763	63.8259	30.3071	34.6045	51.5844	26.197	1.62773	3.93104	2.86084
Cdk9	Mus musculus	AKQYDSVECPFCDEVTK	FALSE	TRUE	(K3,C10,C13)	_[Acetyl (Protein N-term)]AK[GlyGly (K)]QYDSVEC[Carbamidomethyl (C)]PFC[Carbamidomethyl (C)]DEVTK_.2	_[Acetyl (Protein N-term)]AK[GlyGly (K)]QYDSVEC[Carbamidomethyl (C)]PFC[Carbamidomethyl (C)]DEVTK_	FALSE	25.7879	27.6655	31.6713	27.4272	46.2586	20.1063	22.2944	10.4352	55.6876
Cdk9	Mus musculus	DGVLKLADFGLAR	TRUE	TRUE	(K164)	_DGVLK[GlyGly (K)]LADFGLAR_.3	_DGVLK[GlyGly (K)]LADFGLAR_	FALSE	1055.66	1197.63	789.194	328.933	320.525	131.185	238.124	227.72	166.686
Cdk9	Mus musculus	DGVLKLADFGLAR	TRUE	TRUE	(K164)	_DGVLK[GlyGly (K)]LADFGLAR_.2	_DGVLK[GlyGly (K)]LADFGLAR_	FALSE	190.24	240.775	282.619	197.221	229.048	337.164	3161.08	2852.78	3267.35
Cdk9	Mus musculus	AYVRDPYALDLIDKLLVLDPAQR	TRUE	TRUE	(K294)	_AYVRDPYALDLIDK[GlyGly (K)]LLVLDPAQR_.4	_AYVRDPYALDLIDK[GlyGly (K)]LLVLDPAQR_	FALSE	257.697	821.837	405.536	140.767	184.952	187.26	456.194	1397.46	467.558
Cdk9	Mus musculus	AYVRDPYALDLIDKLLVLDPAQR	TRUE	TRUE	(K294)	_AYVRDPYALDLIDK[GlyGly (K)]LLVLDPAQR_.3	_AYVRDPYALDLIDK[GlyGly (K)]LLVLDPAQR_	FALSE	237.017	478.194	352.068	72.873	107.663	118.931	304.564	506.522	346.868
Cdk9	Mus musculus	VLMENEKEGFPITALR	TRUE	TRUE	(K56)	_VLMENEK[GlyGly (K)]EGFPITALR_.3	_VLMENEK[GlyGly (K)]EGFPITALR_	FALSE	446.536	694.103	488.616	360.28	758.048	718.078	624.331	1202.69	583.313
Cdk9	Mus musculus	VLMENEKEGFPITALR	TRUE	TRUE	(K56)	_VLMENEK[GlyGly (K)]EGFPITALR_.2	_VLMENEK[GlyGly (K)]EGFPITALR_	FALSE	38.0193	72.8106	37.0949	19.1979	42.0963	31.5281	30.8335	17.6133	50.5119
Cdk9	Mus musculus	LAKIGQGTFGEVFK	FALSE	TRUE	(K24)	_LAK[GlyGly (K)]IGQGTFGEVFK_.3	_LAK[GlyGly (K)]IGQGTFGEVFK_	FALSE	232.192	375.307	296.536	343.775	794.781	334.77	382.535	512.814	338.179
Cdk9	Mus musculus	LAKIGQGTFGEVFK	FALSE	TRUE	(K24)	_LAK[GlyGly (K)]IGQGTFGEVFK_.2	_LAK[GlyGly (K)]IGQGTFGEVFK_	FALSE	560.744	398.538	183.254	496.105	522.954	52.7298	266.156	75.1789	249.361
Cdk9	Mus musculus	LELVKGQK	TRUE	TRUE	(K269)	_LELVK[GlyGly (K)]GQK_.2	_LELVK[GlyGly (K)]GQK_	FALSE	443.713	450.894	533.67	391.157	1147.37	237.735	487.887	516.254	708.702
Cdk9	Mus musculus	IGQGTFGEVFKAK	FALSE	TRUE	(K35)	_IGQGTFGEVFK[GlyGly (K)]AK_.3	_IGQGTFGEVFK[GlyGly (K)]AK_	FALSE	396.127	437.013	414.257	705.845	1083.67	559.464	628.532	612.595	427.912
Cdk9	Mus musculus	IGQGTFGEVFKAK	FALSE	TRUE	(K35)	_IGQGTFGEVFK[GlyGly (K)]AK_.2	_IGQGTFGEVFK[GlyGly (K)]AK_	FALSE	90.3576	111.585	74.2317	66.4991	48.9579	46.4233	149.299	104	154.512
Cdk9	Mus musculus	ILQLLKHENVVNLIEICR	FALSE	TRUE	(K74,C85)	_ILQLLK[GlyGly (K)]HENVVNLIEIC[Carbamidomethyl (C)]R_.4	_ILQLLK[GlyGly (K)]HENVVNLIEIC[Carbamidomethyl (C)]R_	FALSE	422.552	374.514	329.721	75.3127	113.937	126.089	234.839	300.179	266.312
Cdk9	Mus musculus	ILQLLKHENVVNLIEICR	FALSE	TRUE	(K74,C85)	_ILQLLK[GlyGly (K)]HENVVNLIEIC[Carbamidomethyl (C)]R_.3	_ILQLLK[GlyGly (K)]HENVVNLIEIC[Carbamidomethyl (C)]R_	FALSE	246.904	181.183	165.016	127.435	203.174	150.429	306.629	205.133	167.199
Cdk9	Mus musculus	AKQYDSVECPFCDEVTKYEK	FALSE	TRUE	(K3,C10,C13)	_[Acetyl (Protein N-term)]AK[GlyGly (K)]QYDSVEC[Carbamidomethyl (C)]PFC[Carbamidomethyl (C)]DEVTKYEK_.3	_[Acetyl (Protein N-term)]AK[GlyGly (K)]QYDSVEC[Carbamidomethyl (C)]PFC[Carbamidomethyl (C)]DEVTKYEK_	FALSE	43.4074	76.7083	73.0027	64.5848	155.975	60.7741	38.1393	139.883	177.662
Cdk9	Mus musculus	KGSQITQQSTNQSR	TRUE	TRUE	(K345)	_K[GlyGly (K)]GSQITQQSTNQSR_.3	_K[GlyGly (K)]GSQITQQSTNQSR_	FALSE	67.979	27.5586	65.4595	65.8822	29.3373	62.4165	63.3002	38.2221	52.8485
Cdk9	Mus musculus	VMQMLLNGLYYIHR	TRUE	TRUE		_VMQMLLNGLYYIHR_.3	_VMQMLLNGLYYIHR_	FALSE	129.926	159.239	194.163	86.3197	175.015	90.7037	128.409	46.9195	104.75
Cdk9	Mus musculus	VMQMLLNGLYYIHR	TRUE	TRUE		_VMQMLLNGLYYIHR_.2	_VMQMLLNGLYYIHR_	FALSE	63.7402	58.158	60.0543	33.4107	29.7901	41.5013	52.2806	38.726	48.527
Cdk9	Mus musculus	YELFEKLELVK	TRUE	TRUE	(K264)	_YELFEK[GlyGly (K)]LELVK_.3	_YELFEK[GlyGly (K)]LELVK_	FALSE	16.2065	37.8931	26.5047	22.2033	42.6242	54.1123	31.4683	158.644	19.5748
Cdk9	Mus musculus	YELFEKLELVK	TRUE	TRUE	(K264)	_YELFEK[GlyGly (K)]LELVK_.2	_YELFEK[GlyGly (K)]LELVK_	FALSE	29.7193	50.7834	45.2644	63.8858	176.075	41.0978	60.0837	123.032	17.2134
Cdk9	Mus musculus	TKASPYNR	FALSE	TRUE	(K88)	_TK[GlyGly (K)]ASPYNR_.2	_TK[GlyGly (K)]ASPYNR_	FALSE	317.132	123.383	197.845	73.2868	52.567	433.494	383.482	366.599	211.424
Cdk9	Mus musculus	DPYALDLIDKLLVLDPAQR	TRUE	TRUE	(K294)	_DPYALDLIDK[GlyGly (K)]LLVLDPAQR_.2	_DPYALDLIDK[GlyGly (K)]LLVLDPAQR_	FALSE	35.0015	40.9951	21.3293	22.622	53.0602	10.3449	43.1129	100.37	25.035
NaN	NaN	TKNSAYPK	Unknown	Unknown		_TK[GlyGly (K)]NSAYPK_.2	_TK[GlyGly (K)]NSAYPK_	TRUE	289.585	324.116	207.283	324.469	218.863	598.285	210.988	204.66	257.946
Mpst	Mus musculus	HWLNQNLPISSGK	FALSE	TRUE		_HWLNQNLPISSGK_.2	_HWLNQNLPISSGK_	FALSE	445.939	318.992	202.676	339.173	229.493	208.829	228.445	168.771	158.644
Mpst	Mus musculus	LLDASWYLPKLGR	FALSE	TRUE	(K40)	_LLDASWYLPK[GlyGly (K)]LGR_.3	_LLDASWYLPK[GlyGly (K)]LGR_	FALSE	228.567	390.331	198.567	157.827	468.25	111.93	149.738	411.326	356.85
Mpst	Mus musculus	PLVATCGSGVTACHVVLGAFLCGK	TRUE	TRUE	(C248,C255,C264)	_PLVATC[Carbamidomethyl (C)]GSGVTAC[Carbamidomethyl (C)]HVVLGAFLC[Carbamidomethyl (C)]GK_.3	_PLVATC[Carbamidomethyl (C)]GSGVTAC[Carbamidomethyl (C)]HVVLGAFLC[Carbamidomethyl (C)]GK_	FALSE	306.503	123.372	134.27	191.634	152.258	166.901	85.5445	43.2707	95.4981
Mpst	Mus musculus	SDVPVYDGSWVEWYMR	TRUE	TRUE		_SDVPVYDGSWVEWYMR_.2	_SDVPVYDGSWVEWYMR_	FALSE	169.977	131.828	105.19	134.251	89.6022	110.586	53.2298	96.2288	50.0788
Mpst	Mus musculus	SSQPLKLLDASWYLPK	FALSE	TRUE	(K30)	_SSQPLK[GlyGly (K)]LLDASWYLPK_.2	_SSQPLK[GlyGly (K)]LLDASWYLPK_	FALSE	29.8131	88.9499	81.2419	49.5096	78.2991	39.4675	34.0247	46.3646	60.5712
Mpst	Mus musculus	SHSEPAEFSAQLDPSFIKTHEDILENLDAR	TRUE	TRUE	(K164)	_SHSEPAEFSAQLDPSFIK[GlyGly (K)]THEDILENLDAR_.4	_SHSEPAEFSAQLDPSFIK[GlyGly (K)]THEDILENLDAR_	FALSE	144.963	223.136	128.308	59.2808	50.4657	126.335	125.467	208.139	175.347
Cysltr1	Mus musculus	ASLPEKGEEICNE	TRUE	TRUE	(K345,C350)	_ASLPEK[GlyGly (K)]GEEIC[Carbamidomethyl (C)]NE_.2	_ASLPEK[GlyGly (K)]GEEIC[Carbamidomethyl (C)]NE_	FALSE	123.497	113.421	155.832	124.597	150.986	174.419	48.4467	91.5757	139.187
Cysltr1	Mus musculus	GKWLFGDFLCR	TRUE	TRUE	(K103,C111)	_GK[GlyGly (K)]WLFGDFLC[Carbamidomethyl (C)]R_.3	_GK[GlyGly (K)]WLFGDFLC[Carbamidomethyl (C)]R_	FALSE	57.8578	33.226	44.8932	32.4999	25.0552	18.0173	62.1713	97.6707	110.078
Cysltr1	Mus musculus	KHSLSSMTYVPK	TRUE	TRUE	(K326)	_K[GlyGly (K)]HSLSSMTYVPK_.3	_K[GlyGly (K)]HSLSSMTYVPK_	FALSE	386.196	162.792	165.708	105.197	47.3482	220.946	87.5905	68.8976	51.7045
Stoml2	Mus musculus	ILEPGLNVLIPVLDR	FALSE	TRUE		_ILEPGLNVLIPVLDR_.2	_ILEPGLNVLIPVLDR_	FALSE	1958.71	2016.88	1887.4	1460.62	811.402	1224.64	1692.33	3405.91	620.203
Stoml2	Mus musculus	NTVILFVPQQEAWVVER	FALSE	TRUE		_NTVILFVPQQEAWVVER_.2	_NTVILFVPQQEAWVVER_	FALSE	164.9	114.954	90.5861	508.936	285.99	509.265	215.783	101.246	313.735
Stoml2	Mus musculus	AEQINQAAGEASAVLAK	FALSE	TRUE		_AEQINQAAGEASAVLAK_.2	_AEQINQAAGEASAVLAK_	FALSE	48.7447	60.6513	50.3601	183.601	91.8276	128.121	93.8692	43.7126	231.457
Stoml2	Mus musculus	ILAGALTQHNGDAAASLTVAEQYVSAFSK	FALSE	TRUE		_ILAGALTQHNGDAAASLTVAEQYVSAFSK_.3	_ILAGALTQHNGDAAASLTVAEQYVSAFSK_	FALSE	503.65	375.142	214.214	193.128	167.177	215.243	49.6465	96.737	76.0974
Mvd	Mus musculus	ILILVVSADKK	TRUE	TRUE		_ILILVVSADKK_.3	_ILILVVSADKK_	FALSE	155.585	159.583	147.664	249.893	198.716	403.285	208.92	34.7574	448.468
Mvd	Mus musculus	ILILVVSADK	TRUE	TRUE		_ILILVVSADK_.2	_ILILVVSADK_	FALSE	148.343	146.799	308.621	265.673	218.654	165.934	525.027	202.027	256.72
Mvd	Mus musculus	SLYGGFVEWQMGEQADGK	TRUE	TRUE		_SLYGGFVEWQMGEQADGK_.2	_SLYGGFVEWQMGEQADGK_	FALSE	49.411	60.0588	61.8084	88.3297	70.2292	35.5351	19.9959	22.2191	52.3292
NaN	NaN	IVAVLLSIDKR	Unknown	Unknown		_IVAVLLSIDKR_.3	_IVAVLLSIDKR_	TRUE	954.486	265.836	184.77	315.145	781.316	795.138	140.486	209.632	356.191
Psip1	Mus musculus	VDEVPDGAVKPPTNKLPIFFFGTHETAFLGPK	FALSE	TRUE	(K39)	_VDEVPDGAVKPPTNK[GlyGly (K)]LPIFFFGTHETAFLGPK_.4	_VDEVPDGAVKPPTNK[GlyGly (K)]LPIFFFGTHETAFLGPK_	FALSE	234.723	223.947	211.043	100.779	213.887	88.7443	131.267	266.362	269.808
Psip1	Mus musculus	VDEVPDGAVKPPTNKLPIFFFGTHETAFLGPK	FALSE	TRUE	(K34)	_VDEVPDGAVK[GlyGly (K)]PPTNKLPIFFFGTHETAFLGPK_.4	_VDEVPDGAVK[GlyGly (K)]PPTNKLPIFFFGTHETAFLGPK_	FALSE	226.579	134.413	138.893	67.186	90.3953	68.521	69.9537	72.0022	62.4789
Psip1	Mus musculus	NMFLVGEGDSVITQVLNKSLAEQR	TRUE	TRUE	(K440)	_NMFLVGEGDSVITQVLNK[GlyGly (K)]SLAEQR_.3	_NMFLVGEGDSVITQVLNK[GlyGly (K)]SLAEQR_	FALSE	119.631	101.905	136.694	80.537	76.1446	46.7352	53.5542	166.573	69.0153
Psip1	Mus musculus	LPIFFFGTHETAFLGPK	FALSE	TRUE		_LPIFFFGTHETAFLGPK_.3	_LPIFFFGTHETAFLGPK_	FALSE	304.971	323.313	547.738	570.407	380.417	548.204	690.787	452.736	398.303
Psip1	Mus musculus	LPIFFFGTHETAFLGPK	FALSE	TRUE		_LPIFFFGTHETAFLGPK_.2	_LPIFFFGTHETAFLGPK_	FALSE	57.147	57.2736	89.7257	51.9981	46.5586	49.6187	17.875	41.8976	30.953
Psip1	Mus musculus	NMFLVGEGDSVITQVLNK	TRUE	TRUE		_NMFLVGEGDSVITQVLNK_.2	_NMFLVGEGDSVITQVLNK_	FALSE	90.3984	96.4458	96.8663	131.179	87.2136	76.1164	65.3794	44.5084	201.23
Psip1	Mus musculus	NMFLVGEGDSVITQVLNK	TRUE	TRUE		_NMFLVGEGDSVITQVLNK_.3	_NMFLVGEGDSVITQVLNK_	FALSE	120.723	66.9006	49.5894	90.9378	132.281	87.3319	43.6901	60.0917	54.4135
Psip1	Mus musculus	QVDTEEAGMVTAATASNVK	FALSE	TRUE		_QVDTEEAGMVTAATASNVK_.2	_QVDTEEAGMVTAATASNVK_	FALSE	71.9464	21.9608	27.0365	32.6004	23.2606	40.0428	9.27189	3.58374	17.1142
NaN	NaN	NMFLGQEIDSVGTLVVNR	Unknown	Unknown		_NMFLGQEIDSVGTLVVNR_.2	_NMFLGQEIDSVGTLVVNR_	TRUE	67.8165	128.813	111.47	44.3974	34.9066	37.9593	24.7773	22.6157	33.4186
Kdelr1	Mus musculus	TLYLFNWIWR	FALSE	TRUE		_TLYLFNWIWR_.2	_TLYLFNWIWR_	FALSE	162.452	146.193	178.175	344.662	236.358	534.549	776.872	1064.79	1502.4
Kdelr1	Mus musculus	TGEAETITSHYLFALGVYR	FALSE	TRUE		_TGEAETITSHYLFALGVYR_.3	_TGEAETITSHYLFALGVYR_	FALSE	270.488	266.507	243.085	363.505	312.729	340.669	414.739	292.896	478.859
Kdelr1	Mus musculus	TGEAETITSHYLFALGVYR	FALSE	TRUE		_TGEAETITSHYLFALGVYR_.2	_TGEAETITSHYLFALGVYR_	FALSE	79.2	46.0157	58.8022	46.7864	50.4091	44.0848	8.5879	26.5645	21.801
Kdelr1	Mus musculus	SQVLFAVVFTAR	FALSE	TRUE		_SQVLFAVVFTAR_.2	_SQVLFAVVFTAR_	FALSE	82.2979	82.3824	79.6815	69.3064	53.6891	89.6769	715.964	592.117	720.63
Kdelr1	Mus musculus	FLGDLSHLLAIILLLLKIWK	FALSE	TRUE		_FLGDLSHLLAIILLLLKIWK_.3	_FLGDLSHLLAIILLLLKIWK_	FALSE	10.355	10.6894	7.60415	6.15611	7.30763	11.308	22.4352	11.0659	12.8865
Psmd6	Mus musculus	LDIVFYLLR	TRUE	TRUE		_LDIVFYLLR_.2	_LDIVFYLLR_	FALSE	166.586	233.695	486.978	374.563	344.136	342.716	627.315	238.078	694.947
Psmd6	Mus musculus	KGDLLLNR	TRUE	TRUE	(K372)	_K[GlyGly (K)]GDLLLNR_.2	_K[GlyGly (K)]GDLLLNR_	FALSE	224.508	281.741	231.728	266.115	300.235	209.827	383.784	283.792	282.693
Psmd6	Mus musculus	YSVFFQSLAIVEQEMKK	FALSE	TRUE		_YSVFFQSLAIVEQEMKK_.3	_YSVFFQSLAIVEQEMKK_	FALSE	128.203	70.5149	101.812	181.039	189.054	193.964	178.54	113.447	233.308
Psmd6	Mus musculus	VNEIVETNRPDSKNWQYQETIK	TRUE	TRUE	(K362)	_VNEIVETNRPDSK[GlyGly (K)]NWQYQETIK_.4	_VNEIVETNRPDSK[GlyGly (K)]NWQYQETIK_	FALSE	61.7597	69.7542	58.2632	103.909	69.764	71.4827	91.4518	67.1391	66.6695
Psmd6	Mus musculus	VNEIVETNRPDSKNWQYQETIK	TRUE	TRUE	(K362)	_VNEIVETNRPDSK[GlyGly (K)]NWQYQETIK_.3	_VNEIVETNRPDSK[GlyGly (K)]NWQYQETIK_	FALSE	12.8688	26.5599	16.122	5.8568	17.8514	13.4687	12.3451	5.36437	19.797
Psmd6	Mus musculus	TFVTYTVYVSMIALERPDLR	FALSE	TRUE		_TFVTYTVYVSMIALERPDLR_.3	_TFVTYTVYVSMIALERPDLR_	FALSE	174.555	135.514	216.039	138.598	152.926	153.456	518.545	563.631	503.896
Psmd6	Mus musculus	TVALGHRLDIVFYLLR	TRUE	TRUE		_TVALGHRLDIVFYLLR_.3	_TVALGHRLDIVFYLLR_	FALSE	443.648	358.561	479.719	71.811	111.294	109.043	911.61	775.869	1633.19
Psmd6	Mus musculus	TVALGHRLDIVFYLLR	TRUE	TRUE		_TVALGHRLDIVFYLLR_.4	_TVALGHRLDIVFYLLR_	FALSE	160.345	144.445	150.63	23.9632	38.0472	30.9536	113.113	77.8813	178.946
Psmd6	Mus musculus	VIKGAEILEVLHSLPAVR	FALSE	TRUE	(K242)	_VIK[GlyGly (K)]GAEILEVLHSLPAVR_.4	_VIK[GlyGly (K)]GAEILEVLHSLPAVR_	FALSE	103.862	245.33	140.397	59.9423	103.28	94.5734	124.974	139.299	126.137
Psmd6	Mus musculus	YSVFFQSLAIVEQEMK	FALSE	TRUE		_YSVFFQSLAIVEQEMK_.3	_YSVFFQSLAIVEQEMK_	FALSE	34.2645	60.581	54.4717	102.06	113.463	173.397	45.3097	78.6145	60.7183
Psmd6	Mus musculus	YSVFFQSLAIVEQEMK	FALSE	TRUE		_YSVFFQSLAIVEQEMK_.2	_YSVFFQSLAIVEQEMK_	FALSE	106.728	98.0425	74.2695	110.463	45.2737	96.1332	66.6511	101.128	184.746
Psmd6	Mus musculus	IGLFYMDNDLITR	TRUE	TRUE		_IGLFYMDNDLITR_.2	_IGLFYMDNDLITR_	FALSE	121.956	170.031	130.323	169.846	143.241	161.473	104.3	62.8354	97.2818
Psmd6	Mus musculus	DAMMAKAEYLCQIGDK	FALSE	TRUE	(K107,C112)	_DAMMAK[GlyGly (K)]AEYLC[Carbamidomethyl (C)]QIGDK_.2	_DAMMAK[GlyGly (K)]AEYLC[Carbamidomethyl (C)]QIGDK_	FALSE	18.5824	30.4443	41.7368	33.1064	13.229	33.0168	19.176	10.4302	34.5835
Psmd6	Mus musculus	NLGESEIRDAMMAKAEYLCQIGDK	FALSE	TRUE	(K107,C112)	_NLGESEIRDAMMAK[GlyGly (K)]AEYLC[Carbamidomethyl (C)]QIGDK_.3	_NLGESEIRDAMMAK[GlyGly (K)]AEYLC[Carbamidomethyl (C)]QIGDK_	FALSE	36.9123	40.8141	42.9383	52.3072	56.2908	42.229	7.06624	6.39819	13.7093
Psmd6	Mus musculus	QYLFSLYECR	FALSE	TRUE	(C266)	_QYLFSLYEC[Carbamidomethyl (C)]R_.2	_QYLFSLYEC[Carbamidomethyl (C)]R_	FALSE	104.772	105.085	124.572	78.1049	232.633	862.631	91.186	29.1989	133.062
Psmd6	Mus musculus	VYQGLYCVAIR	FALSE	TRUE	(C188)	_VYQGLYC[Carbamidomethyl (C)]VAIR_.2	_VYQGLYC[Carbamidomethyl (C)]VAIR_	FALSE	344.647	441.366	486.438	203.677	295.096	319.274	304.404	193.872	193.206
Psmd6	Mus musculus	IDKVNEIVETNRPDSK	TRUE	TRUE	(K349)	_IDK[GlyGly (K)]VNEIVETNRPDSK_.3	_IDK[GlyGly (K)]VNEIVETNRPDSK_	FALSE	29.8594	108.981	50.8279	105.362	36.37	68.4212	47.3666	22.7555	42.7433
Psmd6	Mus musculus	LKVYQGLYCVAIR	FALSE	TRUE	(K181,C188)	_LK[GlyGly (K)]VYQGLYC[Carbamidomethyl (C)]VAIR_.2	_LK[GlyGly (K)]VYQGLYC[Carbamidomethyl (C)]VAIR_	FALSE	40.4383	49.1411	40.7116	59.1674	30.5102	60.6535	52.4162	36.4594	81.3791
Psmd6	Mus musculus	NWQYQETIKK	TRUE	TRUE	(K371)	_NWQYQETIK[GlyGly (K)]K_.2	_NWQYQETIK[GlyGly (K)]K_	FALSE	26.2969	81.4999	21.0678	46.1525	66.0411	58.3641	8.83082	6.42953	11.3938
Rap1b	Mus musculus	QWNNCAFLESSAK	FALSE	TRUE	(C141)	_QWNNC[Carbamidomethyl (C)]AFLESSAK_.2	_QWNNC[Carbamidomethyl (C)]AFLESSAK_	FALSE	312.78	250.607	261.328	336.645	207.663	362.013	126.104	116.823	182.139
Rap1b	Mus musculus	QWNNCAFLESSAKSK	FALSE	TRUE	(C141,K149)	_QWNNC[Carbamidomethyl (C)]AFLESSAK[GlyGly (K)]SK_.3	_QWNNC[Carbamidomethyl (C)]AFLESSAK[GlyGly (K)]SK_	FALSE	1073.39	646.199	663.676	871.931	836.054	918.618	751.051	719.592	711.826
Rap1b	Mus musculus	QWNNCAFLESSAKSK	FALSE	TRUE	(C141,K149)	_QWNNC[Carbamidomethyl (C)]AFLESSAK[GlyGly (K)]SK_.2	_QWNNC[Carbamidomethyl (C)]AFLESSAK[GlyGly (K)]SK_	FALSE	90.1978	77.5736	100.479	72.8542	40.716	28.1886	38.761	16.0489	53.8854
Rap1b	Mus musculus	DTDDVPMILVGNKCDLEDERVVGK	TRUE	TRUE	(K117,C118)	_DTDDVPMILVGNK[GlyGly (K)]C[Carbamidomethyl (C)]DLEDERVVGK_.3	_DTDDVPMILVGNK[GlyGly (K)]C[Carbamidomethyl (C)]DLEDERVVGK_	FALSE	94.4314	120.323	461.056	86.6204	331.121	114.806	161.835	471.594	256.532
Rap1b	Mus musculus	DTDDVPMILVGNKCDLEDERVVGK	TRUE	TRUE	(K117,C118)	_DTDDVPMILVGNK[GlyGly (K)]C[Carbamidomethyl (C)]DLEDERVVGK_.4	_DTDDVPMILVGNK[GlyGly (K)]C[Carbamidomethyl (C)]DLEDERVVGK_	FALSE	58.2192	111.542	242.597	80.9485	256.879	80.0872	175.158	469.193	136.623
Rap1b	Mus musculus	QVEVDAQQCMLEILDTAGTEQFTAMR	TRUE	TRUE	(C51)	_QVEVDAQQC[Carbamidomethyl (C)]MLEILDTAGTEQFTAMR_.3	_QVEVDAQQC[Carbamidomethyl (C)]MLEILDTAGTEQFTAMR_	FALSE	804.314	239.238	349.006	316.812	183.165	119.794	67.9661	34.3527	64.1995
Rap1b	Mus musculus	QVEVDAQQCMLEILDTAGTEQFTAMR	TRUE	TRUE	(C51,M67)	_QVEVDAQQC[Carbamidomethyl (C)]MLEILDTAGTEQFTAM[Oxidation (M)]R_.3	_QVEVDAQQC[Carbamidomethyl (C)]MLEILDTAGTEQFTAM[Oxidation (M)]R_	FALSE	211.262	164.791	118.707	116.558	86.3237	95.0481	40.2234	43.202	33.0921
Rap1b	Mus musculus	VKDTDDVPMILVGNK	TRUE	TRUE	(K104)	_VK[GlyGly (K)]DTDDVPMILVGNK_.3	_VK[GlyGly (K)]DTDDVPMILVGNK_	FALSE	293.847	240.613	320.251	218.516	235.27	132.073	307.855	395.38	185.532
Rap1b	Mus musculus	VKDTDDVPMILVGNKCDLEDER	TRUE	TRUE	(K117,C118)	_VKDTDDVPMILVGNK[GlyGly (K)]C[Carbamidomethyl (C)]DLEDER_.4	_VKDTDDVPMILVGNK[GlyGly (K)]C[Carbamidomethyl (C)]DLEDER_	FALSE	230.18	208.941	212.021	200.888	207.524	369.715	132.688	68.3193	272.855
Rap1b	Mus musculus	DTDDVPMILVGNKCDLEDER	TRUE	TRUE	(K117,C118)	_DTDDVPMILVGNK[GlyGly (K)]C[Carbamidomethyl (C)]DLEDER_.3	_DTDDVPMILVGNK[GlyGly (K)]C[Carbamidomethyl (C)]DLEDER_	FALSE	134.657	168.453	412.657	193.575	496.055	135.303	71.2643	95.4432	75.6191
Klhl22	Mus musculus	YDPATNSWDYVAPLKK	TRUE	TRUE	(K433)	_YDPATNSWDYVAPLK[GlyGly (K)]K_.3	_YDPATNSWDYVAPLK[GlyGly (K)]K_	FALSE	219.892	183.084	149.998	91.2621	104.806	136.422	486.437	308.366	966.201
Klhl22	Mus musculus	YDPATNSWDYVAPLKK	TRUE	TRUE	(K433)	_YDPATNSWDYVAPLK[GlyGly (K)]K_.2	_YDPATNSWDYVAPLK[GlyGly (K)]K_	FALSE	62.781	44.4285	6.76608	42.863	37.4117	6.48894	44.4259	18.0411	121.489
Klhl22	Mus musculus	QLPLEKVYSLLSSNR	TRUE	TRUE	(K195)	_QLPLEK[GlyGly (K)]VYSLLSSNR_.3	_QLPLEK[GlyGly (K)]VYSLLSSNR_	FALSE	151.718	175.767	153.234	131.843	315.998	191.828	250.937	200.426	230.51
Klhl22	Mus musculus	LHDKLGPSPLRDTVASALMYHR	TRUE	TRUE	(K260)	_LHDK[GlyGly (K)]LGPSPLRDTVASALMYHR_.5	_LHDK[GlyGly (K)]LGPSPLRDTVASALMYHR_	FALSE	189.156	192.052	121.077	160.646	130.442	168.868	116.212	132.757	200.389
Klhl22	Mus musculus	YLNPLLGEWKHFTASLAPR	TRUE	TRUE	(K329)	_YLNPLLGEWK[GlyGly (K)]HFTASLAPR_.4	_YLNPLLGEWK[GlyGly (K)]HFTASLAPR_	FALSE	281.582	249.485	317.642	195.175	82.4066	181.196	339.374	240.703	320.895
Klhl22	Mus musculus	YLNPLLGEWKHFTASLAPR	TRUE	TRUE	(K329)	_YLNPLLGEWK[GlyGly (K)]HFTASLAPR_.3	_YLNPLLGEWK[GlyGly (K)]HFTASLAPR_	FALSE	249.761	623.997	820.08	105.856	473.448	230.526	225.429	339.342	394.988
Klhl22	Mus musculus	RGEDYLKETHCYDPGSNTWHTLADGPVR	TRUE	TRUE	(K461,C465)	_RGEDYLK[GlyGly (K)]ETHC[Carbamidomethyl (C)]YDPGSNTWHTLADGPVR_.5	_RGEDYLK[GlyGly (K)]ETHC[Carbamidomethyl (C)]YDPGSNTWHTLADGPVR_	FALSE	121.445	162.946	210.026	74.662	227.901	109.608	148.842	92.9226	268.568
Klhl22	Mus musculus	AWHGMAALLDKLFVIGGSNNDAGYR	TRUE	TRUE	(K494)	_AWHGMAALLDK[GlyGly (K)]LFVIGGSNNDAGYR_.4	_AWHGMAALLDK[GlyGly (K)]LFVIGGSNNDAGYR_	FALSE	87.5218	77.376	68.7054	49.0208	83.8036	114.315	45.8941	74.1873	70.4878
Klhl22	Mus musculus	KEVYAHAGTTLQGK	TRUE	TRUE	(K434)	_K[GlyGly (K)]EVYAHAGTTLQGK_.3	_K[GlyGly (K)]EVYAHAGTTLQGK_	FALSE	411.957	472.623	508.013	99.6349	90.6692	1138.11	95.4358	395.738	71.3942
Klhl22	Mus musculus	LHDKLGPSPLR	TRUE	TRUE	(K260)	_LHDK[GlyGly (K)]LGPSPLR_.3	_LHDK[GlyGly (K)]LGPSPLR_	FALSE	963.585	780.721	515.263	421.198	244.584	412.082	211.752	525.185	103.471
NaN	NaN	RDEGPLKYDHCNTWGYETDHTLAPGSVK	Unknown	Unknown		_RDEGPLK[GlyGly (K)]YDHC[Carbamidomethyl (C)]NTWGYETDHTLAPGSVK_.5	_RDEGPLK[GlyGly (K)]YDHC[Carbamidomethyl (C)]NTWGYETDHTLAPGSVK_	TRUE	428.283	530.266	279.466	315.884	395.794	342.333	400.788	373.335	229.592
Sfxn1	Mus musculus	TTPAVLFWQWINQSFNAVVNYTNR	TRUE	TRUE		_TTPAVLFWQWINQSFNAVVNYTNR_.3	_TTPAVLFWQWINQSFNAVVNYTNR_	FALSE	101.853	65.0567	64.59	237.764	131.189	459.426	103.877	102.782	115.081
Sfxn1	Mus musculus	ELKVGIPVTDENGTR	TRUE	TRUE	(K202)	_ELK[GlyGly (K)]VGIPVTDENGTR_.3	_ELK[GlyGly (K)]VGIPVTDENGTR_	FALSE	129.218	114.051	73.3471	239.427	268.951	171.813	162.462	104.883	56.81
Sfxn1	Mus musculus	ELKVGIPVTDENGTR	TRUE	TRUE	(K202)	_ELK[GlyGly (K)]VGIPVTDENGTR_.2	_ELK[GlyGly (K)]VGIPVTDENGTR_	FALSE	60.3543	66.0753	55.4611	32.3517	36.0439	13.0107	39.8871	10.3066	42.5466
Sfxn1	Mus musculus	SSMSVTSLEDELQASIQR	TRUE	TRUE		_SSMSVTSLEDELQASIQR_.2	_SSMSVTSLEDELQASIQR_	FALSE	161.393	173.431	140.915	133.611	105.442	120.428	73.0278	67.5553	56.677
Sfxn1	Mus musculus	MSAQVPMNMTITGCMMTFYR	TRUE	TRUE	(C106)	_MSAQVPMNMTITGC[Carbamidomethyl (C)]MMTFYR_.2	_MSAQVPMNMTITGC[Carbamidomethyl (C)]MMTFYR_	FALSE	63.5265	45.1851	44.5804	51.6401	35.856	63.5521	36.9727	31.8582	66.189
Sfxn1	Mus musculus	MSAQVPMNMTITGCMMTFYR	TRUE	TRUE	(M93,C106)	_M[Oxidation (M)]SAQVPMNMTITGC[Carbamidomethyl (C)]MMTFYR_.2	_M[Oxidation (M)]SAQVPMNMTITGC[Carbamidomethyl (C)]MMTFYR_	FALSE	24.0563	22.2057	16.1834	15.1417	16.4847	27.3419	10.0966	6.03915	25.5796
Sfxn1	Mus musculus	MSAQVPMNMTITGCMMTFYR	TRUE	TRUE	(C106)	_MSAQVPMNMTITGC[Carbamidomethyl (C)]MMTFYR_.3	_MSAQVPMNMTITGC[Carbamidomethyl (C)]MMTFYR_	FALSE	185.449	157.179	97.6112	95.1931	78.7515	81.7084	47.7963	79.8312	54.9863
Sfxn1	Mus musculus	QAITQVVISR	TRUE	TRUE		_QAITQVVISR_.2	_QAITQVVISR_	FALSE	61.2818	77.986	122.366	78.1886	101.609	258.16	109.159	103.738	117.045
Sfxn1	Mus musculus	AKYAYDSAFHPDTGEK	TRUE	TRUE	(K72)	_AK[GlyGly (K)]YAYDSAFHPDTGEK_.3	_AK[GlyGly (K)]YAYDSAFHPDTGEK_	FALSE	212.026	168.706	237.768	285.177	99.7229	322.462	659.786	95.8259	93.6579
Smarcd2	Mus musculus	DLKIITDVIGNPEEERR	FALSE	TRUE	(K480)	_DLK[GlyGly (K)]IITDVIGNPEEERR_.3	_DLK[GlyGly (K)]IITDVIGNPEEERR_	FALSE	625.623	648.449	431.9	891.269	1142.21	645.971	1496.75	1716.32	742.44
Smarcd2	Mus musculus	AAIMQALWLYIK	FALSE	TRUE		_AAIMQALWLYIK_.2	_AAIMQALWLYIK_	FALSE	392.966	536.75	663.349	545.178	682.66	722.724	1668.86	1144.06	1702.57
Smarcd2	Mus musculus	AAIMQALWLYIK	FALSE	TRUE	(M332)	_AAIM[Oxidation (M)]QALWLYIK_.2	_AAIM[Oxidation (M)]QALWLYIK_	FALSE	184.816	184.585	91.153	129.812	256.477	120.494	108.68	70.7194	50.0361
Smarcd2	Mus musculus	IHETIESINQLKTQR	FALSE	TRUE	(K451)	_IHETIESINQLK[GlyGly (K)]TQR_.3	_IHETIESINQLK[GlyGly (K)]TQR_	FALSE	345.924	338.256	279.006	128.605	140.808	140.541	429.022	346.555	412.112
Smarcd2	Mus musculus	IHETIESINQLKTQR	FALSE	TRUE	(K451)	_IHETIESINQLK[GlyGly (K)]TQR_.4	_IHETIESINQLK[GlyGly (K)]TQR_	FALSE	289.78	234.45	214.909	196.292	273.349	204.825	322.094	285.455	251.523
Smarcd2	Mus musculus	IHETIESINQLKTQR	FALSE	TRUE	(K451)	_IHETIESINQLK[GlyGly (K)]TQR_.2	_IHETIESINQLK[GlyGly (K)]TQR_	FALSE	21.1499	22.7306	22.7036	6.34764	18.6881	6.35015	9.32713	5.93638	15.2668
Smarcd2	Mus musculus	SLVIELDKELYGPDNHLVEWHR	TRUE	TRUE	(K262)	_SLVIELDK[GlyGly (K)]ELYGPDNHLVEWHR_.4	_SLVIELDK[GlyGly (K)]ELYGPDNHLVEWHR_	FALSE	258.936	225.344	210.729	138.778	180.291	181.273	215.214	178.953	132.491
Smarcd2	Mus musculus	LAGLLQHPDPIVINHVISVDPNDQKK	FALSE	TRUE	(K401)	_LAGLLQHPDPIVINHVISVDPNDQK[GlyGly (K)]K_.4	_LAGLLQHPDPIVINHVISVDPNDQK[GlyGly (K)]K_	FALSE	129.391	144.693	122.258	71.6727	176.506	122.148	127.712	107.197	109.763
NaN	NaN	SVLDELYEELDGPINHLVKWHK	Unknown	Unknown		_SVLDELYEELDGPINHLVK[GlyGly (K)]WHK_.4	_SVLDELYEELDGPINHLVK[GlyGly (K)]WHK_	TRUE	326.655	324.164	288.483	231.854	284.076	329.712	249.488	337.596	157.532
NaN	NaN	AAMIYALQLWIR	Unknown	Unknown		_AAM[Oxidation (M)]IYALQLWIR_.2	_AAM[Oxidation (M)]IYALQLWIR_	TRUE	233.743	266.691	258.425	125.093	221.192	163.92	101.689	140.186	60.7204
Adi1	Mus musculus	LDADKYENDPELEK	TRUE	TRUE	(K45)	_LDADK[GlyGly (K)]YENDPELEK_.3	_LDADK[GlyGly (K)]YENDPELEK_	FALSE	415.476	379.718	338.651	193.817	257.038	369.824	658.769	693.714	405.13
Adi1	Mus musculus	LDADKYENDPELEK	TRUE	TRUE	(K45)	_LDADK[GlyGly (K)]YENDPELEK_.2	_LDADK[GlyGly (K)]YENDPELEK_	FALSE	83.2364	118.888	106.337	53.4567	83.4176	55.6834	29.6749	36.2302	52.7262
Adi1	Mus musculus	TLGVLYWK	TRUE	TRUE		_TLGVLYWK_.2	_TLGVLYWK_	FALSE	753.18	400.278	244.327	773.027	393.026	395.922	272.659	127.177	308.23
Adi1	Mus musculus	DTLPNYEEKIK	TRUE	TRUE	(K80)	_DTLPNYEEK[GlyGly (K)]IK_.2	_DTLPNYEEK[GlyGly (K)]IK_	FALSE	253.001	371.691	378.697	216.417	474.357	174.351	119.829	468.527	390.206
Adi1	Mus musculus	ISMEKGDMITLPAGIYHR	TRUE	TRUE	(K121)	_ISMEK[GlyGly (K)]GDMITLPAGIYHR_.4	_ISMEK[GlyGly (K)]GDMITLPAGIYHR_	FALSE	467.387	513.591	532.745	259.764	508.815	342.278	205.847	333.636	345.373
Adi1	Mus musculus	ISMEKGDMITLPAGIYHR	TRUE	TRUE	(K121)	_ISMEK[GlyGly (K)]GDMITLPAGIYHR_.3	_ISMEK[GlyGly (K)]GDMITLPAGIYHR_	FALSE	394.872	545.111	498.959	299.967	372.4	278.361	175.339	402.188	357.755
Adi1	Mus musculus	LDADKYENDPELEKIR	TRUE	TRUE	(K54)	_LDADKYENDPELEK[GlyGly (K)]IR_.4	_LDADKYENDPELEK[GlyGly (K)]IR_	FALSE	203.804	257.611	211.443	157.499	371.495	361.075	270.358	161.294	441.038
Adi1	Mus musculus	LDADKYENDPELEKIR	TRUE	TRUE	(K54)	_LDADKYENDPELEK[GlyGly (K)]IR_.3	_LDADKYENDPELEK[GlyGly (K)]IR_	FALSE	109.259	163.813	107.893	75.5698	119.995	39.4749	62.2829	98.7366	176.485
Adi1	Mus musculus	TLGVLYWKLDADKYENDPELEK	TRUE	TRUE	(K40)	_TLGVLYWK[GlyGly (K)]LDADKYENDPELEK_.3	_TLGVLYWK[GlyGly (K)]LDADKYENDPELEK_	FALSE	158.952	239.34	242.362	114.706	166.413	94.71	73.4628	114.007	225.575
Adi1	Mus musculus	TLGVLYWKLDADKYENDPELEK	TRUE	TRUE	(K45)	_TLGVLYWKLDADK[GlyGly (K)]YENDPELEK_.3	_TLGVLYWKLDADK[GlyGly (K)]YENDPELEK_	FALSE	111.472	206.308	203.022	92.6198	149.053	94.3518	75.1194	135.176	207.003
Adi1	Mus musculus	TLGVLYWKLDADKYENDPELEK	TRUE	TRUE	(K40)	_TLGVLYWK[GlyGly (K)]LDADKYENDPELEK_.4	_TLGVLYWK[GlyGly (K)]LDADKYENDPELEK_	FALSE	48.4086	80.0831	67.3072	39.209	81.692	20.2482	22.4038	48.8702	32.6278
Adi1	Mus musculus	FTLDEKNYVK	TRUE	TRUE	(K140)	_FTLDEK[GlyGly (K)]NYVK_.2	_FTLDEK[GlyGly (K)]NYVK_	FALSE	160.064	147.284	425.43	80.4809	146.21	86.1051	83.0366	112.026	106.947
Adi1	Mus musculus	NYSWMDIITICK	TRUE	TRUE	(C70)	_NYSWMDIITIC[Carbamidomethyl (C)]K_.2	_NYSWMDIITIC[Carbamidomethyl (C)]K_	FALSE	200.342	162.178	253.556	230.432	183.331	179.144	132.297	60.4937	134.043
NaN	NaN	TLGALDWKLDVYKYENDPELER	Unknown	Unknown		_TLGALDWK[GlyGly (K)]LDVYKYENDPELER_.4	_TLGALDWK[GlyGly (K)]LDVYKYENDPELER_	TRUE	552.544	429.809	406.629	348.302	378.958	348.353	330.528	340.487	206.568
Eif3m	Mus musculus	QQWQQLYDTLNAWKQNLNK	FALSE	TRUE	(K358)	_QQWQQLYDTLNAWK[GlyGly (K)]QNLNK_.3	_QQWQQLYDTLNAWK[GlyGly (K)]QNLNK_	FALSE	250.279	250.244	356.747	212.454	618.249	316.21	153.175	333.67	475.962
Eif3m	Mus musculus	VMVELLGSYTEDNASQAR	FALSE	TRUE		_VMVELLGSYTEDNASQAR_.2	_VMVELLGSYTEDNASQAR_	FALSE	168.283	94.602	103.953	197.763	135.757	137.203	97.4298	70.0954	85.4494
Eif3m	Mus musculus	TFGKQQWQQLYDTLNAWK	FALSE	TRUE	(K344)	_TFGK[GlyGly (K)]QQWQQLYDTLNAWK_.3	_TFGK[GlyGly (K)]QQWQQLYDTLNAWK_	FALSE	256.578	198.113	254.39	291.913	488.927	134.231	139.177	84.5651	291.261
Eif3m	Mus musculus	TFGKQQWQQLYDTLNAWK	FALSE	TRUE	(K344)	_TFGK[GlyGly (K)]QQWQQLYDTLNAWK_.2	_TFGK[GlyGly (K)]QQWQQLYDTLNAWK_	FALSE	35.5322	31.6833	22.6156	25.7224	23.3941	21.4019	19.505	27.6867	31.8062
Eif3m	Mus musculus	ALKDPNAFLFDHLLTLKPVK	FALSE	TRUE	(K213)	_ALK[GlyGly (K)]DPNAFLFDHLLTLKPVK_.3	_ALK[GlyGly (K)]DPNAFLFDHLLTLKPVK_	FALSE	147.454	314.623	165.942	83.7114	315.369	201.309	140.502	172.683	98.815
Eif3m	Mus musculus	ALKDPNAFLFDHLLTLKPVK	FALSE	TRUE	(K213)	_ALK[GlyGly (K)]DPNAFLFDHLLTLKPVK_.4	_ALK[GlyGly (K)]DPNAFLFDHLLTLKPVK_	FALSE	157.583	138.636	152.763	59.3331	94.4316	60.1136	76.5958	76.3765	91.3703
Eif3m	Mus musculus	ALKDPNAFLFDHLLTLKPVK	FALSE	TRUE	(K227)	_ALKDPNAFLFDHLLTLK[GlyGly (K)]PVK_.4	_ALKDPNAFLFDHLLTLK[GlyGly (K)]PVK_	FALSE	61.5712	83.1826	91.3641	49.2133	32.2225	24.5756	45.7419	45.7692	45.9799
Eif3m	Mus musculus	DPNAFLFDHLLTLKPVK	FALSE	TRUE	(K227)	_DPNAFLFDHLLTLK[GlyGly (K)]PVK_.3	_DPNAFLFDHLLTLK[GlyGly (K)]PVK_	FALSE	63.1449	171.743	187.443	47.368	86.3253	56.3109	313.523	563.791	182.906
Eif3m	Mus musculus	FLEGELIHDLLTIFVSAK	FALSE	TRUE		_FLEGELIHDLLTIFVSAK_.3	_FLEGELIHDLLTIFVSAK_	FALSE	85.5753	113.925	116.133	171.591	153.331	187.62	73.3107	52.6544	98.3421
Eif3m	Mus musculus	FLEGELIHDLLTIFVSAK	FALSE	TRUE		_FLEGELIHDLLTIFVSAK_.2	_FLEGELIHDLLTIFVSAK_	FALSE	13.0015	17.1407	18.256	12.1502	38.0409	37.078	30.6296	50.1987	20.4987
Eif3m	Mus musculus	LLTFMGMAVENK	FALSE	TRUE		_LLTFMGMAVENK_.2	_LLTFMGMAVENK_	FALSE	192.917	189.536	148.048	132.506	228.595	138.102	414.879	197.883	629.464
Eif3m	Mus musculus	NTPVRYTVYCSLIK	TRUE	TRUE	(C125)	_NTPVRYTVYC[Carbamidomethyl (C)]SLIK_.3	_NTPVRYTVYC[Carbamidomethyl (C)]SLIK_	FALSE	334.902	493.419	612.99	223.454	277.329	142.298	322.341	171.673	252.243
Eif3m	Mus musculus	LASYVKFYQNNK	FALSE	TRUE	(K254)	_LASYVK[GlyGly (K)]FYQNNK_.2	_LASYVK[GlyGly (K)]FYQNNK_	FALSE	298.603	314.188	216.109	129.654	88.256	129.643	580.559	154.011	196.093
Eif3m	Mus musculus	DFIDSLGLLHEQNMAKMR	FALSE	TRUE	(K276)	_DFIDSLGLLHEQNMAK[GlyGly (K)]MR_.3	_DFIDSLGLLHEQNMAK[GlyGly (K)]MR_	FALSE	107.719	190.537	272.838	232.681	260.841	218.844	243.329	258.372	194.768
Eif3m	Mus musculus	SVPAFIDISEEDQAAELR	TRUE	TRUE		_[Acetyl (Protein N-term)]SVPAFIDISEEDQAAELR_.2	_[Acetyl (Protein N-term)]SVPAFIDISEEDQAAELR_	FALSE	171.44	113.567	104.327	139.619	32.3773	92.9242	18.8192	75.6435	54.635
Eif3m	Mus musculus	ALKDPNAFLFDHLLTLK	FALSE	TRUE	(K213)	_ALK[GlyGly (K)]DPNAFLFDHLLTLK_.3	_ALK[GlyGly (K)]DPNAFLFDHLLTLK_	FALSE	380.304	342.764	316.171	358.815	473.432	228.135	302.606	448.068	304.937
Eif3m	Mus musculus	DFIDSLGLLHEQNMAK	FALSE	TRUE	(M274)	_DFIDSLGLLHEQNM[Oxidation (M)]AK_.3	_DFIDSLGLLHEQNM[Oxidation (M)]AK_	FALSE	464.769	336.547	328.727	358.165	344.591	342.733	490.124	183.057	426.771
NaN	NaN	LKNYFAVSNQYR	Unknown	Unknown		_LK[GlyGly (K)]NYFAVSNQYR_.2	_LK[GlyGly (K)]NYFAVSNQYR_	TRUE	725.168	576.654	523.259	136.038	189.418	231.902	232.447	159.038	288.501
NaN	NaN	SIPEQVEAISDAFDLEAK	Unknown	Unknown		_[Acetyl (Protein N-term)]SIPEQVEAISDAFDLEAK_.2	_[Acetyl (Protein N-term)]SIPEQVEAISDAFDLEAK_	TRUE	133.925	99.88	256.812	132.96	65.7212	108.575	158.509	147.741	81.7714
Nxf1	Mus musculus	TWLLSMIQSK	FALSE	TRUE		_TWLLSMIQSK_.2	_TWLLSMIQSK_	FALSE	694.712	542.128	554.701	972.846	589.595	1205.01	607.647	702.001	840.466
Nxf1	Mus musculus	FLQQYYVIYDSGDR	TRUE	TRUE		_FLQQYYVIYDSGDR_.2	_FLQQYYVIYDSGDR_	FALSE	213.935	216.78	181.573	534.649	265.516	663.496	454.239	171.711	477.629
Nxf1	Mus musculus	FLQQYYVIYDSGDRQGLLYAYHDGACCSLSIPYNPQNPVRK	TRUE	TRUE	(C414,C415)	_FLQQYYVIYDSGDRQGLLYAYHDGAC[Carbamidomethyl (C)]C[Carbamidomethyl (C)]SLSIPYNPQNPVRK_.5	_FLQQYYVIYDSGDRQGLLYAYHDGAC[Carbamidomethyl (C)]C[Carbamidomethyl (C)]SLSIPYNPQNPVRK_	FALSE	265.532	118.321	125.184	14.4002	43.4015	86.8519	61.8759	39.465	71.6912
Nxf1	Mus musculus	LNVVAFLNELPK	TRUE	TRUE		_LNVVAFLNELPK_.2	_LNVVAFLNELPK_	FALSE	58.9382	59.4194	73.5823	106.298	96.0909	79.0445	95.0675	129.254	89.3186
Nxf1	Mus musculus	GGSGVQSSRFEEDDGDVAMNDPQDGPR	FALSE	TRUE		_GGSGVQSSRFEEDDGDVAMNDPQDGPR_.3	_GGSGVQSSRFEEDDGDVAMNDPQDGPR_	FALSE	147.964	352.012	214.172	102.558	32.5433	141.109	1	1	2.09023
Nxf1	Mus musculus	GGSGVQSSRFEEDDGDVAMNDPQDGPR	FALSE	TRUE		_GGSGVQSSRFEEDDGDVAMNDPQDGPR_.4	_GGSGVQSSRFEEDDGDVAMNDPQDGPR_	FALSE	494.746	668.794	452.581	110.052	128.334	118.478	91.5998	117.679	65.8913
Nxf1	Mus musculus	GGSGVQSSRFEEDDGDVAMNDPQDGPR	FALSE	TRUE	(M60)	_GGSGVQSSRFEEDDGDVAM[Oxidation (M)]NDPQDGPR_.3	_GGSGVQSSRFEEDDGDVAM[Oxidation (M)]NDPQDGPR_	FALSE	94.3344	180.777	94.068	2.48875	1.61624	2.74793	1.00831	1.06352	1
Nxf1	Mus musculus	LYKLDDMSSIVQK	FALSE	TRUE	(K278)	_LYK[GlyGly (K)]LDDMSSIVQK_.3	_LYK[GlyGly (K)]LDDMSSIVQK_	FALSE	45.4257	56.8815	49.6041	127.286	209.325	109.71	31.6858	75.0667	67.0136
Nxf1	Mus musculus	NLAEYVKDSR	TRUE	TRUE	(K436)	_NLAEYVK[GlyGly (K)]DSR_.2	_NLAEYVK[GlyGly (K)]DSR_	FALSE	102.168	347.129	280.487	268.935	376.327	228.558	169.752	141.13	186.836
Nxf1	Mus musculus	RYDGNQQALDLKGLR	FALSE	TRUE	(K229)	_RYDGNQQALDLK[GlyGly (K)]GLR_.3	_RYDGNQQALDLK[GlyGly (K)]GLR_	FALSE	111.273	134.124	65.8551	68.8917	79.0918	91.6136	138.43	183.34	154.115
Nxf1	Mus musculus	GGAGTSQDGTTK	FALSE	TRUE		_GGAGTSQDGTTK_.2	_GGAGTSQDGTTK_	FALSE	597.955	541.89	568.379	592.068	602.87	715.83	262.129	289.569	273.23
NaN	NaN	LYKVDSMSDILQR	Unknown	Unknown		_LYK[GlyGly (K)]VDSMSDILQR_.3	_LYK[GlyGly (K)]VDSMSDILQR_	TRUE	136.415	170.51	175.179	146.023	325.851	232.008	120.909	77.7354	167.837
Hadhb	Mus musculus	FNIWGGSLSLGHPFGATGCR	TRUE	TRUE	(C436)	_FNIWGGSLSLGHPFGATGC[Carbamidomethyl (C)]R_.3	_FNIWGGSLSLGHPFGATGC[Carbamidomethyl (C)]R_	FALSE	4065.31	4008.18	2801.75	9818.22	6381.49	10384.8	4806.67	1148.29	5807.12
Hadhb	Mus musculus	FNIWGGSLSLGHPFGATGCR	TRUE	TRUE	(C436)	_FNIWGGSLSLGHPFGATGC[Carbamidomethyl (C)]R_.2	_FNIWGGSLSLGHPFGATGC[Carbamidomethyl (C)]R_	FALSE	120.309	144.938	128.185	244.427	155.503	229.464	113.789	47.02	218.437
Hadhb	Mus musculus	DVVDYIIFGTVIQEVK	FALSE	TRUE		_DVVDYIIFGTVIQEVK_.2	_DVVDYIIFGTVIQEVK_	FALSE	352.626	214.038	145.546	198.065	162.024	130.608	893.032	1011.91	723.561
Hadhb	Mus musculus	DVVDYIIFGTVIQEVK	FALSE	TRUE		_DVVDYIIFGTVIQEVK_.3	_DVVDYIIFGTVIQEVK_	FALSE	664.659	373.429	334.046	302.151	329.05	313.792	433.132	526.191	282.577
Hadhb	Mus musculus	IPFLLSGTSYK	FALSE	TRUE		_IPFLLSGTSYK_.2	_IPFLLSGTSYK_	FALSE	419.386	404.751	232.989	685.16	363.359	670.437	706.351	368.42	306.42
Hadhb	Mus musculus	PYGTVTAANSSFLTDGASAMLIMSEDR	TRUE	TRUE		_PYGTVTAANSSFLTDGASAMLIMSEDR_.3	_PYGTVTAANSSFLTDGASAMLIMSEDR_	FALSE	413.643	257.823	248.627	385.643	423.627	239.741	260.429	197.011	142.506
Hadhb	Mus musculus	AMDSDWFAQNYMGR	TRUE	TRUE		_AMDSDWFAQNYMGR_.2	_AMDSDWFAQNYMGR_	FALSE	185.361	215.129	147.662	414.1	156.03	303.304	120.275	100.651	117.643
Hadhb	Mus musculus	FRLNFLSPELPAVAEFSTNETMGHSADR	TRUE	TRUE		_FRLNFLSPELPAVAEFSTNETMGHSADR_.4	_FRLNFLSPELPAVAEFSTNETMGHSADR_	FALSE	96.5948	57.4613	72.6977	60.3929	63.5252	77.0555	29.7616	28.2371	29.0855
Hadhb	Mus musculus	DGGQYALVAACAAGGQGHAMIVEAYPK	TRUE	TRUE	(C459)	_DGGQYALVAAC[Carbamidomethyl (C)]AAGGQGHAMIVEAYPK_.3	_DGGQYALVAAC[Carbamidomethyl (C)]AAGGQGHAMIVEAYPK_	FALSE	314.918	213.387	111.131	521.309	110.177	196.52	117.221	34.5658	201.381
Hadhb	Mus musculus	DGGQYALVAACAAGGQGHAMIVEAYPK	TRUE	TRUE	(C459,M468)	_DGGQYALVAAC[Carbamidomethyl (C)]AAGGQGHAM[Oxidation (M)]IVEAYPK_.3	_DGGQYALVAAC[Carbamidomethyl (C)]AAGGQGHAM[Oxidation (M)]IVEAYPK_	FALSE	144.218	102.326	50.4823	205.623	70.4126	128.043	77.2077	32.8216	46.4958
Hadhb	Mus musculus	AGLTMNDIDAFEFHEAFSGQILANFK	TRUE	TRUE		_AGLTMNDIDAFEFHEAFSGQILANFK_.3	_AGLTMNDIDAFEFHEAFSGQILANFK_	FALSE	228.763	185.95	133.952	172.513	295.138	145.874	78.9842	87.3674	61.8785
Hadhb	Mus musculus	LAAAFAVSR	FALSE	TRUE		_LAAAFAVSR_.2	_LAAAFAVSR_	FALSE	348.14	211.106	359.727	926.386	571.416	938.744	1649.49	542.767	405.392
Hadhb	Mus musculus	IPFLLSGTSYKDLMPHDLAR	FALSE	TRUE	(K73)	_IPFLLSGTSYK[GlyGly (K)]DLMPHDLAR_.3	_IPFLLSGTSYK[GlyGly (K)]DLMPHDLAR_	FALSE	282.14	358.997	344.329	157.124	214.862	137.624	200.319	290.604	218.729
Hadhb	Mus musculus	DFIYVSQDPK	TRUE	TRUE		_DFIYVSQDPK_.2	_DFIYVSQDPK_	FALSE	190.164	208.861	143.361	615.088	254.495	280.067	217.954	96.3853	129.961
Hadhb	Mus musculus	DQLLLGPTYATPKVLEK	TRUE	TRUE	(K362)	_DQLLLGPTYATPK[GlyGly (K)]VLEK_.3	_DQLLLGPTYATPK[GlyGly (K)]VLEK_	FALSE	203.549	256.921	142.578	177.942	224.435	198.506	197.681	326.428	137.063
Hadhb	Mus musculus	DVVDYIIFGTVIQEVKTSNVAR	FALSE	TRUE	(K112)	_DVVDYIIFGTVIQEVK[GlyGly (K)]TSNVAR_.3	_DVVDYIIFGTVIQEVK[GlyGly (K)]TSNVAR_	FALSE	83.4528	80.5479	77.9296	42.3347	83.2831	53.9935	88.1931	185.437	66.2995
Hadhb	Mus musculus	NIVVVEGVR	FALSE	TRUE		_NIVVVEGVR_.2	_NIVVVEGVR_	FALSE	262.518	680.86	202.742	162.834	196.566	530.675	82.416	114.078	80.2049
Hadhb	Mus musculus	AALSGLLHR	FALSE	TRUE		_AALSGLLHR_.2	_AALSGLLHR_	FALSE	281.826	106.393	221.684	219.624	165.676	350.379	260.814	220.206	137.149
Hadhb	Mus musculus	ALAMGYKPKAYLR	TRUE	TRUE	(K335)	_ALAMGYKPK[GlyGly (K)]AYLR_.3	_ALAMGYKPK[GlyGly (K)]AYLR_	FALSE	159.469	257.083	211.064	215.71	268.805	245.158	201.152	135.651	249.251
Hadhb	Mus musculus	LKPAFIKPYGTVTAANSSFLTDGASAMLIMSEDR	TRUE	TRUE		_LKPAFIKPYGTVTAANSSFLTDGASAMLIMSEDR_.4	_LKPAFIKPYGTVTAANSSFLTDGASAMLIMSEDR_	FALSE	851.237	247.878	134.004	48.7465	83.5682	200.123	19.8097	27.4137	34.8471
Hadhb	Mus musculus	LKPAFIKPYGTVTAANSSFLTDGASAMLIMSEDR	TRUE	TRUE	(K294)	_LK[GlyGly (K)]PAFIKPYGTVTAANSSFLTDGASAMLIMSEDR_.4	_LK[GlyGly (K)]PAFIKPYGTVTAANSSFLTDGASAMLIMSEDR_	FALSE	644.554	276.894	237.346	106.097	164.798	168.354	70.5321	69.7622	86.0834
Hadhb	Mus musculus	LKPAFIKPYGTVTAANSSFLTDGASAMLIMSEDR	TRUE	TRUE	(K299)	_LKPAFIK[GlyGly (K)]PYGTVTAANSSFLTDGASAMLIMSEDR_.4	_LKPAFIK[GlyGly (K)]PYGTVTAANSSFLTDGASAMLIMSEDR_	FALSE	773.528	332.801	312.866	120.174	259.575	221.431	81.0477	78.4626	102.58
Hadhb	Mus musculus	LKPAFIK	TRUE	TRUE	(K294)	_LK[GlyGly (K)]PAFIK_.2	_LK[GlyGly (K)]PAFIK_	FALSE	189.643	123.388	170.944	352.366	168.397	106.087	262.454	160.781	325.644
NaN	NaN	DEVDIVTFIGIYVVQR	Unknown	Unknown		_DEVDIVTFIGIYVVQR_.3	_DEVDIVTFIGIYVVQR_	TRUE	93.2753	143.561	128.247	130.264	205.086	229.238	128.192	109.019	111.206
NaN	NaN	DEVDIVTFIGIYVVQR	Unknown	Unknown		_DEVDIVTFIGIYVVQR_.2	_DEVDIVTFIGIYVVQR_	TRUE	81.7795	72.6132	52.1682	77.692	98.793	76.2217	101.438	136.288	86.7775
NaN	NaN	DQLLLGPTYVAPKTLER	Unknown	Unknown		_DQLLLGPTYVAPK[GlyGly (K)]TLER_.3	_DQLLLGPTYVAPK[GlyGly (K)]TLER_	TRUE	328.836	272.861	280.633	270.993	265.415	301.245	190.063	195.491	112.461
NaN	NaN	AGLEFNDGDAFIFHTAFSMQILANER	Unknown	Unknown		_AGLEFNDGDAFIFHTAFSMQILANER_.3	_AGLEFNDGDAFIFHTAFSMQILANER_	TRUE	190.036	163.617	132.229	91.7637	153.948	123.062	74.8182	38.9078	45.384
Trabd	Mus musculus	EVSLEKLQQAVR	FALSE	TRUE	(K132)	_EVSLEK[GlyGly (K)]LQQAVR_.2	_EVSLEK[GlyGly (K)]LQQAVR_	FALSE	253.638	276.519	204.765	156.35	188.458	158.703	340.369	254.732	300.352
Trabd	Mus musculus	LAWGLCFLSDPISKDDVER	FALSE	TRUE	(C216,K224)	_LAWGLC[Carbamidomethyl (C)]FLSDPISK[GlyGly (K)]DDVER_.3	_LAWGLC[Carbamidomethyl (C)]FLSDPISK[GlyGly (K)]DDVER_	FALSE	59.169	71.2896	60.3716	43.3684	81.0275	46.1081	95.8628	106.039	145.529
Trabd	Mus musculus	TIVSERDVYLTYMLR	FALSE	TRUE		_TIVSERDVYLTYMLR_.3	_TIVSERDVYLTYMLR_	FALSE	279.033	241.28	298.141	258.035	279.17	357.137	198.414	185.048	191.832
Trabd	Mus musculus	MEGEEKPAQEADVEPVVTAGTSEAVPR	FALSE	TRUE	(K6)	_[Acetyl (Protein N-term)]MEGEEK[GlyGly (K)]PAQEADVEPVVTAGTSEAVPR_.3	_[Acetyl (Protein N-term)]MEGEEK[GlyGly (K)]PAQEADVEPVVTAGTSEAVPR_	FALSE	278.536	256.702	169.313	125.891	91.9637	97.2914	93.9133	110.605	213.284
Trabd	Mus musculus	MEGEEKPAQEADVEPVVTAGTSEAVPR	FALSE	TRUE	(M1,K6)	_[Acetyl (Protein N-term)]M[Oxidation (M)]EGEEK[GlyGly (K)]PAQEADVEPVVTAGTSEAVPR_.3	_[Acetyl (Protein N-term)]M[Oxidation (M)]EGEEK[GlyGly (K)]PAQEADVEPVVTAGTSEAVPR_	FALSE	82.8205	78.3939	29.9049	70.2533	34.2918	30.5525	44.3843	21.2598	46.6265
Trabd	Mus musculus	VLAGDPQNISDVDAFNLLLEMKLK	FALSE	TRUE	(K49)	_VLAGDPQNISDVDAFNLLLEMK[GlyGly (K)]LK_.3	_VLAGDPQNISDVDAFNLLLEMK[GlyGly (K)]LK_	FALSE	127.521	284.995	189.21	41.441	93.1256	22.1648	112.19	291.823	246.235
Trabd	Mus musculus	KCVPSVVVGVVGMGHVPGIEK	TRUE	TRUE	(K285,C286)	_K[GlyGly (K)]C[Carbamidomethyl (C)]VPSVVVGVVGMGHVPGIEK_.3	_K[GlyGly (K)]C[Carbamidomethyl (C)]VPSVVVGVVGMGHVPGIEK_	FALSE	147.015	119.74	101.134	65.4575	72.6745	100.279	339.49	369.918	385.227
Trabd	Mus musculus	AAFFGLLGYSLYWMGRR	TRUE	TRUE		_AAFFGLLGYSLYWMGRR_.3	_AAFFGLLGYSLYWMGRR_	FALSE	165.049	114.895	83.1612	149.009	251.937	153.239	126.888	106.07	103.157
Trabd	Mus musculus	TVTQLVAEDGSR	FALSE	TRUE		_TVTQLVAEDGSR_.2	_TVTQLVAEDGSR_	FALSE	212.348	601.638	605.922	189.368	203.236	252.805	435.56	444.46	682.489
Trabd	Mus musculus	VYVVGTAHFSDDSKR	FALSE	TRUE	(K87)	_VYVVGTAHFSDDSK[GlyGly (K)]R_.3	_VYVVGTAHFSDDSK[GlyGly (K)]R_	FALSE	92.9473	114.317	125.021	110.037	330.544	402.592	166.158	77.7608	173.187
Trabd	Mus musculus	DVYLTYMLR	FALSE	TRUE		_DVYLTYMLR_.2	_DVYLTYMLR_	FALSE	125.222	139.304	163.868	61.4948	106.378	95.2471	150.748	72.6546	122.569
Trabd	Mus musculus	VPFCKFHLGDRPIPVTFK	FALSE	TRUE	(C183,K184)	_VPFC[Carbamidomethyl (C)]K[GlyGly (K)]FHLGDRPIPVTFK_.4	_VPFC[Carbamidomethyl (C)]K[GlyGly (K)]FHLGDRPIPVTFK_	FALSE	196.576	90.8605	238.203	239.382	161.693	218.354	70.6912	112.275	101.583
Plpp3	Mus musculus	AIVPESKNGGSPALNNNPR	TRUE	TRUE	(K15)	_AIVPESK[GlyGly (K)]NGGSPALNNNPR_.3	_AIVPESK[GlyGly (K)]NGGSPALNNNPR_	FALSE	54.8333	393.947	378.163	279.135	446.699	117.407	91.9505	199.075	106.843
Plpp3	Mus musculus	MQSYKYDK	TRUE	TRUE	(K5)	_[Acetyl (Protein N-term)]MQSYK[GlyGly (K)]YDK_.2	_[Acetyl (Protein N-term)]MQSYK[GlyGly (K)]YDK_	FALSE	65.7494	95.7045	155.838	160.358	262.328	100.076	43.9424	50.8219	36.1555
Actr3	Mus musculus	DREVGIPPEQSLETAKAVK	TRUE	TRUE	(K225)	_DREVGIPPEQSLETAK[GlyGly (K)]AVK_.3	_DREVGIPPEQSLETAK[GlyGly (K)]AVK_	FALSE	4542.76	5350.41	5098.74	4959.35	6705.21	3792.08	5735.45	7219.85	7087.48
Actr3	Mus musculus	DREVGIPPEQSLETAKAVK	TRUE	TRUE	(K225)	_DREVGIPPEQSLETAK[GlyGly (K)]AVK_.4	_DREVGIPPEQSLETAK[GlyGly (K)]AVK_	FALSE	1490.4	1270.43	1201.54	1091.42	2211.56	1611.1	1230.55	1569.85	1240.26
Actr3	Mus musculus	YAVWFGGSMLASTPEFYQVCHTK	TRUE	TRUE	(C394)	_YAVWFGGSMLASTPEFYQVC[Carbamidomethyl (C)]HTK_.3	_YAVWFGGSMLASTPEFYQVC[Carbamidomethyl (C)]HTK_	FALSE	3456.48	3309.32	2220.5	7679.06	7483.65	11754.5	6536.71	6567.67	9476.48
Actr3	Mus musculus	YAVWFGGSMLASTPEFYQVCHTK	TRUE	TRUE	(M383,C394)	_YAVWFGGSM[Oxidation (M)]LASTPEFYQVC[Carbamidomethyl (C)]HTK_.3	_YAVWFGGSM[Oxidation (M)]LASTPEFYQVC[Carbamidomethyl (C)]HTK_	FALSE	328.66	198.877	213.647	845.694	537.404	1249.44	519.258	205.91	379.142
Actr3	Mus musculus	TLTGTVIDSGDGVTHVIPVAEGYVIGSCIKHIPIAGR	FALSE	TRUE	(C189,K191)	_TLTGTVIDSGDGVTHVIPVAEGYVIGSC[Carbamidomethyl (C)]IK[GlyGly (K)]HIPIAGR_.5	_TLTGTVIDSGDGVTHVIPVAEGYVIGSC[Carbamidomethyl (C)]IK[GlyGly (K)]HIPIAGR_	FALSE	2694.43	3090.78	5509.93	401.728	2228.23	2132.63	2568.44	6816.75	3380.31
Actr3	Mus musculus	TLTGTVIDSGDGVTHVIPVAEGYVIGSCIKHIPIAGR	FALSE	TRUE	(C189,K191)	_TLTGTVIDSGDGVTHVIPVAEGYVIGSC[Carbamidomethyl (C)]IK[GlyGly (K)]HIPIAGR_.4	_TLTGTVIDSGDGVTHVIPVAEGYVIGSC[Carbamidomethyl (C)]IK[GlyGly (K)]HIPIAGR_	FALSE	1736.78	1902.97	3429.06	175.208	816.432	732.17	1298.06	3234.93	2058.04
Actr3	Mus musculus	NIVLSGGSTMFR	TRUE	TRUE		_NIVLSGGSTMFR_.2	_NIVLSGGSTMFR_	FALSE	2110.08	1270.8	980.457	6928.19	3049.22	9996.28	4451.63	1530.66	4540.75
Actr3	Mus musculus	NIVLSGGSTMFR	TRUE	TRUE	(M327)	_NIVLSGGSTM[Oxidation (M)]FR_.2	_NIVLSGGSTM[Oxidation (M)]FR_	FALSE	425.998	364.845	333.466	429.045	345.796	1293.34	619.543	557.725	247.639
Actr3	Mus musculus	LKLSEELSGGR	TRUE	TRUE	(K348)	_LK[GlyGly (K)]LSEELSGGR_.2	_LK[GlyGly (K)]LSEELSGGR_	FALSE	1130.42	1549.22	1734.55	1766.85	2863.93	2281.43	1822.81	2629.09	2937.95
Actr3	Mus musculus	LKLSEELSGGR	TRUE	TRUE	(K348)	_LK[GlyGly (K)]LSEELSGGR_.3	_LK[GlyGly (K)]LSEELSGGR_	FALSE	727.113	928.507	1056.32	1916.39	3033.82	2235.84	1799.03	2754.07	2764.6
Actr3	Mus musculus	HNPVFGVMS	FALSE	FALSE		_HNPVFGVMS_.2	_HNPVFGVMS_	FALSE	1538.57	647.514	2882.27	1648.23	2699.39	4918.86	1137.56	1890.11	1056.24
Actr3	Mus musculus	HNPVFGVMS	FALSE	FALSE	(M417)	_HNPVFGVM[Oxidation (M)]S_.2	_HNPVFGVM[Oxidation (M)]S_	FALSE	905.678	667.765	776.301	1717.2	1855.78	2775.93	1169.76	1172.42	499.156
Actr3	Mus musculus	WIKQYTGVNAISK	TRUE	TRUE	(K254)	_WIK[GlyGly (K)]QYTGVNAISK_.3	_WIK[GlyGly (K)]QYTGVNAISK_	FALSE	870.87	1120.85	1161.14	1117.11	1941.69	1276.68	1220.17	2899.3	1571.2
Actr3	Mus musculus	WIKQYTGVNAISK	TRUE	TRUE		_WIKQYTGVNAISK_.3	_WIKQYTGVNAISK_	FALSE	541.73	682.99	586.869	647.644	1216.32	912.212	901.3	2190.98	1095.52
Actr3	Mus musculus	WIKQYTGVNAISK	TRUE	TRUE	(K254)	_WIK[GlyGly (K)]QYTGVNAISK_.2	_WIK[GlyGly (K)]QYTGVNAISK_	FALSE	442.456	661.863	688.152	650.067	805.485	368.069	442.434	765.927	772.365
Actr3	Mus musculus	GVDDLDFFIGDEAIEKPTYATKWPIR	FALSE	TRUE	(K75)	_GVDDLDFFIGDEAIEKPTYATK[GlyGly (K)]WPIR_.4	_GVDDLDFFIGDEAIEKPTYATK[GlyGly (K)]WPIR_	FALSE	768.534	915.125	1766.33	738.455	1515.45	1450.88	582.195	585.185	986.941
Actr3	Mus musculus	GVDDLDFFIGDEAIEKPTYATKWPIR	FALSE	TRUE	(K69)	_GVDDLDFFIGDEAIEK[GlyGly (K)]PTYATKWPIR_.4	_GVDDLDFFIGDEAIEK[GlyGly (K)]PTYATKWPIR_	FALSE	755.057	905.918	1762.01	732.443	1494.56	1464.24	578.99	589.955	994.032
Actr3	Mus musculus	GVDDLDFFIGDEAIEKPTYATKWPIR	FALSE	TRUE	(K75)	_GVDDLDFFIGDEAIEKPTYATK[GlyGly (K)]WPIR_.3	_GVDDLDFFIGDEAIEKPTYATK[GlyGly (K)]WPIR_	FALSE	398.204	225.297	322.967	405.926	768.431	746.787	270.668	149.158	581.762
Actr3	Mus musculus	GVDDLDFFIGDEAIEKPTYATKWPIR	FALSE	TRUE	(K69)	_GVDDLDFFIGDEAIEK[GlyGly (K)]PTYATKWPIR_.3	_GVDDLDFFIGDEAIEK[GlyGly (K)]PTYATKWPIR_	FALSE	398.174	225.306	322.947	405.909	768.439	746.797	270.677	149.071	581.764
Actr3	Mus musculus	GVDDLDFFIGDEAIEKPTYATKWPIR	FALSE	TRUE	(K69,K75)	_GVDDLDFFIGDEAIEK[GlyGly (K)]PTYATK[GlyGly (K)]WPIR_.4	_GVDDLDFFIGDEAIEK[GlyGly (K)]PTYATK[GlyGly (K)]WPIR_	FALSE	112.012	130.505	118.24	107.195	194.735	65.5438	89.4266	129.029	121.896
Actr3	Mus musculus	LGYAGNTEPQFIIPSCIAIKESAK	FALSE	TRUE	(C34,K38)	_LGYAGNTEPQFIIPSC[Carbamidomethyl (C)]IAIK[GlyGly (K)]ESAK_.3	_LGYAGNTEPQFIIPSC[Carbamidomethyl (C)]IAIK[GlyGly (K)]ESAK_	FALSE	1464.21	1768.07	1810.67	1633.61	2475.38	1108.1	1080.63	2742.65	1600.64
Actr3	Mus musculus	DITYFIQQLLR	FALSE	FALSE		_DITYFIQQLLR_.2	_DITYFIQQLLR_	FALSE	1859.55	1764.44	1640.41	1242.69	1323.05	1371.85	1858.91	1649.29	1945.19
Actr3	Mus musculus	AGRLPACVVDCGTGYTKLGYAGNTEPQFIIPSCIAIK	FALSE	TRUE	(C8,C12,K18,C34)	_[Acetyl (Protein N-term)]AGRLPAC[Carbamidomethyl (C)]VVDC[Carbamidomethyl (C)]GTGYTK[GlyGly (K)]LGYAGNTEPQFIIPSC[Carbamidomethyl (C)]IAIK_.4	_[Acetyl (Protein N-term)]AGRLPAC[Carbamidomethyl (C)]VVDC[Carbamidomethyl (C)]GTGYTK[GlyGly (K)]LGYAGNTEPQFIIPSC[Carbamidomethyl (C)]IAIK_	FALSE	1518.41	1442.71	2095.1	1018.94	1722.02	1558.3	311.663	2317.69	942.155
Actr3	Mus musculus	KDYEEIGPSICR	TRUE	TRUE	(K398,C408)	_K[GlyGly (K)]DYEEIGPSIC[Carbamidomethyl (C)]R_.3	_K[GlyGly (K)]DYEEIGPSIC[Carbamidomethyl (C)]R_	FALSE	662.052	860.961	623.704	953.172	1490.58	895.377	1037.81	2060.58	1417
Actr3	Mus musculus	KDYEEIGPSICR	TRUE	TRUE	(K398,C408)	_K[GlyGly (K)]DYEEIGPSIC[Carbamidomethyl (C)]R_.2	_K[GlyGly (K)]DYEEIGPSIC[Carbamidomethyl (C)]R_	FALSE	207.066	439.71	344.354	310.929	431.734	216.583	163.11	339.775	297.224
Actr3	Mus musculus	LPACVVDCGTGYTKLGYAGNTEPQFIIPSCIAIK	FALSE	TRUE	(C8,C12,K18,C34)	_LPAC[Carbamidomethyl (C)]VVDC[Carbamidomethyl (C)]GTGYTK[GlyGly (K)]LGYAGNTEPQFIIPSC[Carbamidomethyl (C)]IAIK_.4	_LPAC[Carbamidomethyl (C)]VVDC[Carbamidomethyl (C)]GTGYTK[GlyGly (K)]LGYAGNTEPQFIIPSC[Carbamidomethyl (C)]IAIK_	FALSE	982.766	1113.97	1803.79	494.331	942.598	503.793	357.317	975.32	723.71
Actr3	Mus musculus	TLTGTVIDSGDGVTHVIPVAEGYVIGSCIK	FALSE	TRUE	(C189)	_TLTGTVIDSGDGVTHVIPVAEGYVIGSC[Carbamidomethyl (C)]IK_.4	_TLTGTVIDSGDGVTHVIPVAEGYVIGSC[Carbamidomethyl (C)]IK_	FALSE	672.217	610.15	601.186	402.462	433.156	427.486	280.585	274.748	248.064
Actr3	Mus musculus	TLTGTVIDSGDGVTHVIPVAEGYVIGSCIK	FALSE	TRUE	(C189)	_TLTGTVIDSGDGVTHVIPVAEGYVIGSC[Carbamidomethyl (C)]IK_.3	_TLTGTVIDSGDGVTHVIPVAEGYVIGSC[Carbamidomethyl (C)]IK_	FALSE	336.924	197.733	222.213	288.442	76.628	355.063	107.873	10.5943	260.295
Actr3	Mus musculus	EFSIDVGYER	TRUE	TRUE		_EFSIDVGYER_.2	_EFSIDVGYER_	FALSE	647.523	555.807	384.091	980.906	543.757	1593.49	458.553	330.286	230.047
Actr3	Mus musculus	YSYVCPDLVK	TRUE	TRUE	(C235)	_YSYVC[Carbamidomethyl (C)]PDLVK_.2	_YSYVC[Carbamidomethyl (C)]PDLVK_	FALSE	609.625	472.151	319.291	257.061	260.444	525.986	262.586	217.179	214.774
Actr3	Mus musculus	LPACVVDCGTGYTK	FALSE	TRUE	(C8,C12)	_LPAC[Carbamidomethyl (C)]VVDC[Carbamidomethyl (C)]GTGYTK_.2	_LPAC[Carbamidomethyl (C)]VVDC[Carbamidomethyl (C)]GTGYTK_	FALSE	143.372	147.028	155.187	173.337	103.314	190.318	107.219	52.1996	107.41
Actr3	Mus musculus	VMKGVDDLDFFIGDEAIEKPTYATK	FALSE	TRUE	(K53)	_VMK[GlyGly (K)]GVDDLDFFIGDEAIEKPTYATK_.4	_VMK[GlyGly (K)]GVDDLDFFIGDEAIEKPTYATK_	FALSE	911.971	1287.37	1191.72	1140.57	2330.97	1061.38	743.688	1038.22	1690.2
Actr3	Mus musculus	VMKGVDDLDFFIGDEAIEKPTYATK	FALSE	TRUE	(K53,K69)	_VMK[GlyGly (K)]GVDDLDFFIGDEAIEK[GlyGly (K)]PTYATK_.4	_VMK[GlyGly (K)]GVDDLDFFIGDEAIEK[GlyGly (K)]PTYATK_	FALSE	140.856	212.472	244.94	131.957	232.408	101.432	149.081	234.972	262.736
Actr3	Mus musculus	VMKGVDDLDFFIGDEAIEKPTYATK	FALSE	TRUE	(K53)	_VMK[GlyGly (K)]GVDDLDFFIGDEAIEKPTYATK_.3	_VMK[GlyGly (K)]GVDDLDFFIGDEAIEKPTYATK_	FALSE	26.893	68.2373	63.3142	78.0559	154.866	38.6723	77.6978	82.9817	189.639
Actr3	Mus musculus	VMKGVDDLDFFIGDEAIEKPTYATK	FALSE	TRUE	(M52,K53)	_VM[Oxidation (M)]K[GlyGly (K)]GVDDLDFFIGDEAIEKPTYATK_.4	_VM[Oxidation (M)]K[GlyGly (K)]GVDDLDFFIGDEAIEKPTYATK_	FALSE	469.705	286.998	333.241	88.3138	438.531	306.627	384.85	371.386	229.769
Actr3	Mus musculus	HGIVEDWDLMER	FALSE	FALSE		_HGIVEDWDLMER_.2	_HGIVEDWDLMER_	FALSE	952.186	860.012	803.986	919.793	650.557	813.132	432.244	424.502	457.913
Actr3	Mus musculus	HGIVEDWDLMER	FALSE	FALSE		_HGIVEDWDLMER_.3	_HGIVEDWDLMER_	FALSE	1317.75	1046.96	1403.03	553.067	472.41	560.768	212.803	194.813	239.531
Actr3	Mus musculus	HGIVEDWDLMER	FALSE	FALSE	(M89)	_HGIVEDWDLM[Oxidation (M)]ER_.2	_HGIVEDWDLM[Oxidation (M)]ER_	FALSE	105.066	85.6327	82.5436	155.625	124.27	264.234	126.542	92.837	42.4107
Actr3	Mus musculus	HGIVEDWDLMER	FALSE	FALSE	(M89)	_HGIVEDWDLM[Oxidation (M)]ER_.3	_HGIVEDWDLM[Oxidation (M)]ER_	FALSE	524.824	336.526	344.833	350.099	362.292	399.261	183.773	238.518	153.842
Actr3	Mus musculus	EVGIPPEQSLETAKAVK	TRUE	TRUE	(K225)	_EVGIPPEQSLETAK[GlyGly (K)]AVK_.3	_EVGIPPEQSLETAK[GlyGly (K)]AVK_	FALSE	1375.97	1107.43	1311.68	1550.12	2128.63	1494.75	1911.78	2053.66	1194.39
Actr3	Mus musculus	EVGIPPEQSLETAKAVK	TRUE	TRUE	(K225)	_EVGIPPEQSLETAK[GlyGly (K)]AVK_.2	_EVGIPPEQSLETAK[GlyGly (K)]AVK_	FALSE	261.175	334.215	71.4806	111.057	133.892	67.3257	78.9403	75.4839	180.973
Actr3	Mus musculus	YSYVCPDLVKEFNKYDTDGSK	TRUE	TRUE	(C235,K244)	_YSYVC[Carbamidomethyl (C)]PDLVKEFNK[GlyGly (K)]YDTDGSK_.3	_YSYVC[Carbamidomethyl (C)]PDLVKEFNK[GlyGly (K)]YDTDGSK_	FALSE	224.809	168.481	186.975	44.0821	310.034	226.144	25.2377	2.66171	104.626
Actr3	Mus musculus	YSYVCPDLVKEFNKYDTDGSK	TRUE	TRUE	(C235,K240)	_YSYVC[Carbamidomethyl (C)]PDLVK[GlyGly (K)]EFNKYDTDGSK_.4	_YSYVC[Carbamidomethyl (C)]PDLVK[GlyGly (K)]EFNKYDTDGSK_	FALSE	574.814	511.887	379.238	525.57	869.426	592.571	292.17	588.491	787.769
Actr3	Mus musculus	YSYVCPDLVKEFNKYDTDGSK	TRUE	TRUE	(C235,K244)	_YSYVC[Carbamidomethyl (C)]PDLVKEFNK[GlyGly (K)]YDTDGSK_.4	_YSYVC[Carbamidomethyl (C)]PDLVKEFNK[GlyGly (K)]YDTDGSK_	FALSE	573.976	511.787	379.56	525.604	863.924	586.598	290.781	588.447	789.7
Actr3	Mus musculus	GVDDLDFFIGDEAIEKPTYATK	FALSE	TRUE	(K69)	_GVDDLDFFIGDEAIEK[GlyGly (K)]PTYATK_.3	_GVDDLDFFIGDEAIEK[GlyGly (K)]PTYATK_	FALSE	476.045	712.76	1006.63	638.115	1129.63	1071.48	215.515	858.232	246.379
Actr3	Mus musculus	GVDDLDFFIGDEAIEKPTYATK	FALSE	TRUE		_GVDDLDFFIGDEAIEKPTYATK_.3	_GVDDLDFFIGDEAIEKPTYATK_	FALSE	311.986	287.362	228.892	703.306	450.177	783.453	283.169	184.126	261.659
Actr3	Mus musculus	EFNKYDTDGSK	TRUE	TRUE	(K244)	_EFNK[GlyGly (K)]YDTDGSK_.2	_EFNK[GlyGly (K)]YDTDGSK_	FALSE	350.498	554.162	352.92	88.7993	1540.88	157.072	439.138	896.979	781.914
Actr3	Mus musculus	EFNKYDTDGSK	TRUE	TRUE	(K244)	_EFNK[GlyGly (K)]YDTDGSK_.3	_EFNK[GlyGly (K)]YDTDGSK_	FALSE	320.991	394.163	250.519	71.8975	944.765	82.4462	345.632	701.252	514.289
Actr3	Mus musculus	YSYVCPDLVKEFNK	TRUE	TRUE	(C235,K240)	_YSYVC[Carbamidomethyl (C)]PDLVK[GlyGly (K)]EFNK_.2	_YSYVC[Carbamidomethyl (C)]PDLVK[GlyGly (K)]EFNK_	FALSE	88.0716	128.735	115.852	146.652	301.625	125.556	212.263	625.822	256.629
Actr3	Mus musculus	YSYVCPDLVKEFNK	TRUE	TRUE	(C235,K240)	_YSYVC[Carbamidomethyl (C)]PDLVK[GlyGly (K)]EFNK_.3	_YSYVC[Carbamidomethyl (C)]PDLVK[GlyGly (K)]EFNK_	FALSE	419.103	251.297	261.992	492.458	618.532	499.223	332.516	676.399	300.556
Actr3	Mus musculus	FMEQVIFK	FALSE	TRUE		_FMEQVIFK_.2	_FMEQVIFK_	FALSE	519.894	665.786	714.899	141.523	126.963	265.876	424.319	576.99	419.864
Actr3	Mus musculus	YDTDGSKWIK	TRUE	TRUE	(K251)	_YDTDGSK[GlyGly (K)]WIK_.2	_YDTDGSK[GlyGly (K)]WIK_	FALSE	82.312	173.167	207.762	178.13	479.941	171.456	202.795	483.396	287.572
Actr3	Mus musculus	YDTDGSKWIK	TRUE	TRUE	(K251)	_YDTDGSK[GlyGly (K)]WIK_.3	_YDTDGSK[GlyGly (K)]WIK_	FALSE	176.67	166.616	192.922	139.304	211.73	116.194	158.148	221.334	166.284
Actr3	Mus musculus	LGYAGNTEPQFIIPSCIAIK	FALSE	TRUE	(C34)	_LGYAGNTEPQFIIPSC[Carbamidomethyl (C)]IAIK_.2	_LGYAGNTEPQFIIPSC[Carbamidomethyl (C)]IAIK_	FALSE	104.874	89.9218	108.825	116.966	96.0227	224.153	120.826	73.5644	97.7681
Actr3	Mus musculus	LGYAGNTEPQFIIPSCIAIK	FALSE	TRUE	(C34)	_LGYAGNTEPQFIIPSC[Carbamidomethyl (C)]IAIK_.3	_LGYAGNTEPQFIIPSC[Carbamidomethyl (C)]IAIK_	FALSE	241.393	235.08	192.825	195.34	235.105	454.625	213.452	220.82	129.366
Actr3	Mus musculus	HIPIAGR	FALSE	FALSE		_HIPIAGR_.2	_HIPIAGR_	FALSE	12164.6	7891.41	8158.06	7058.28	4820.95	182.402	3234.44	59.3883	2754.14
Actr3	Mus musculus	YAVWFGGSMLASTPEFYQVCHTKK	TRUE	TRUE	(C394)	_YAVWFGGSMLASTPEFYQVC[Carbamidomethyl (C)]HTKK_.4	_YAVWFGGSMLASTPEFYQVC[Carbamidomethyl (C)]HTKK_	FALSE	2653.41	2056.81	2712.5	211.621	262.68	247.055	835.502	229.37	1011.28
Actr3	Mus musculus	YAVWFGGSMLASTPEFYQVCHTKK	TRUE	TRUE	(C394)	_YAVWFGGSMLASTPEFYQVC[Carbamidomethyl (C)]HTKK_.3	_YAVWFGGSMLASTPEFYQVC[Carbamidomethyl (C)]HTKK_	FALSE	1683.22	1326.58	1076.39	143.057	143.287	537.075	773.94	129.218	972.897
Actr3	Mus musculus	YAVWFGGSMLASTPEFYQVCHTKK	TRUE	TRUE	(M383,C394)	_YAVWFGGSM[Oxidation (M)]LASTPEFYQVC[Carbamidomethyl (C)]HTKK_.4	_YAVWFGGSM[Oxidation (M)]LASTPEFYQVC[Carbamidomethyl (C)]HTKK_	FALSE	195.835	175.84	235.771	187.99	247.077	497.711	226.744	52.2025	132.369
Actr3	Mus musculus	YAVWFGGSMLASTPEFYQVCHTKK	TRUE	TRUE	(C394,K397)	_YAVWFGGSMLASTPEFYQVC[Carbamidomethyl (C)]HTK[GlyGly (K)]K_.3	_YAVWFGGSMLASTPEFYQVC[Carbamidomethyl (C)]HTK[GlyGly (K)]K_	FALSE	134.164	187.608	95.2946	80.7646	82.5839	51.7844	94.4419	186.111	495.135
Actr3	Mus musculus	YAVWFGGSMLASTPEFYQVCHTKK	TRUE	TRUE	(M383,C394)	_YAVWFGGSM[Oxidation (M)]LASTPEFYQVC[Carbamidomethyl (C)]HTKK_.3	_YAVWFGGSM[Oxidation (M)]LASTPEFYQVC[Carbamidomethyl (C)]HTKK_	FALSE	117.495	120.406	127.426	29.263	81.9696	276.12	155.81	36.7232	139.178
Actr3	Mus musculus	YAVWFGGSMLASTPEFYQVCHTKK	TRUE	TRUE	(C394,K397)	_YAVWFGGSMLASTPEFYQVC[Carbamidomethyl (C)]HTK[GlyGly (K)]K_.4	_YAVWFGGSMLASTPEFYQVC[Carbamidomethyl (C)]HTK[GlyGly (K)]K_	FALSE	127.026	149.027	113.113	34.5535	49.3365	44.9114	67.273	204.779	124.047
Actr3	Mus musculus	ERYSYVCPDLVKEFNK	TRUE	TRUE	(C235,K240)	_ERYSYVC[Carbamidomethyl (C)]PDLVK[GlyGly (K)]EFNK_.3	_ERYSYVC[Carbamidomethyl (C)]PDLVK[GlyGly (K)]EFNK_	FALSE	280.569	292.66	448.948	238.492	162.945	200.271	583.219	1416.68	452.691
Actr3	Mus musculus	ERYSYVCPDLVKEFNK	TRUE	TRUE	(C235,K240)	_ERYSYVC[Carbamidomethyl (C)]PDLVK[GlyGly (K)]EFNK_.4	_ERYSYVC[Carbamidomethyl (C)]PDLVK[GlyGly (K)]EFNK_	FALSE	278.037	367.349	499.174	296.217	149.806	188.415	344.067	862.464	301.04
Actr3	Mus musculus	KEFSIDVGYER	TRUE	TRUE	(K265)	_K[GlyGly (K)]EFSIDVGYER_.2	_K[GlyGly (K)]EFSIDVGYER_	FALSE	205.12	613.004	74.8138	285.952	360.881	500.829	166.562	272.515	220.13
Actr3	Mus musculus	FMEQVIFKYLR	FALSE	TRUE	(K99)	_FMEQVIFK[GlyGly (K)]YLR_.3	_FMEQVIFK[GlyGly (K)]YLR_	FALSE	1243.33	1208.13	1277.79	1227.31	1853.84	1073.63	1612.72	3055.95	2453.2
Actr3	Mus musculus	FMEQVIFKYLR	FALSE	TRUE	(M93,K99)	_FM[Oxidation (M)]EQVIFK[GlyGly (K)]YLR_.3	_FM[Oxidation (M)]EQVIFK[GlyGly (K)]YLR_	FALSE	286.657	337.966	329.61	616.469	878.677	503.774	1115.28	1919.7	371.737
Actr3	Mus musculus	FMEQVIFKYLR	FALSE	TRUE	(K99)	_FMEQVIFK[GlyGly (K)]YLR_.2	_FMEQVIFK[GlyGly (K)]YLR_	FALSE	46.485	28.7051	74.7746	45.6905	41.4548	32.1096	507.574	1105.69	184.357
Actr3	Mus musculus	FMEQVIFKYLR	FALSE	TRUE	(M93,K99)	_FM[Oxidation (M)]EQVIFK[GlyGly (K)]YLR_.2	_FM[Oxidation (M)]EQVIFK[GlyGly (K)]YLR_	FALSE	77.5953	99.6723	60.9429	100.078	123.866	126.068	187.012	195.239	66.6476
Actr3	Mus musculus	LKPKPIDVQVITHHMQR	TRUE	TRUE	(K359)	_LK[GlyGly (K)]PKPIDVQVITHHMQR_.4	_LK[GlyGly (K)]PKPIDVQVITHHMQR_	FALSE	671.78	763.157	614.755	405.612	473.021	700.866	617.629	342.541	971.078
Actr3	Mus musculus	LKPKPIDVQVITHHMQR	TRUE	TRUE	(K361)	_LKPK[GlyGly (K)]PIDVQVITHHMQR_.4	_LKPK[GlyGly (K)]PIDVQVITHHMQR_	FALSE	577.431	628.285	586.854	267.815	324.011	447.567	281.773	284.762	783.227
Actr3	Mus musculus	LKPKPIDVQVITHHMQR	TRUE	TRUE	(K359)	_LK[GlyGly (K)]PKPIDVQVITHHMQR_.5	_LK[GlyGly (K)]PKPIDVQVITHHMQR_	FALSE	409.183	547.159	555.998	102.154	114.544	140.111	351.198	135.093	862.271
Actr3	Mus musculus	LKPKPIDVQVITHHMQR	TRUE	TRUE	(K361)	_LKPK[GlyGly (K)]PIDVQVITHHMQR_.5	_LKPK[GlyGly (K)]PIDVQVITHHMQR_	FALSE	389.51	504.945	508.897	98.848	80.4054	93.232	316.821	78.7664	806.225
Actr3	Mus musculus	LKPKPIDVQVITHHMQR	TRUE	TRUE	(K359,K361)	_LK[GlyGly (K)]PK[GlyGly (K)]PIDVQVITHHMQR_.4	_LK[GlyGly (K)]PK[GlyGly (K)]PIDVQVITHHMQR_	FALSE	381.058	338.149	259.907	347.762	378.037	310.496	401.651	272.066	300.308
Actr3	Mus musculus	LKPKPIDVQVITHHMQR	TRUE	TRUE		_LKPKPIDVQVITHHMQR_.3	_LKPKPIDVQVITHHMQR_	FALSE	208.53	255.747	269.989	319.254	231.984	197.528	118.51	83.601	127.78
Actr3	Mus musculus	LKPKPIDVQVITHHMQR	TRUE	TRUE		_LKPKPIDVQVITHHMQR_.4	_LKPKPIDVQVITHHMQR_	FALSE	316.519	349.469	788.552	434.138	445.322	256.418	328.904	284.874	372.038
Actr3	Mus musculus	LKPKPIDVQVITHHMQR	TRUE	TRUE	(K359)	_LK[GlyGly (K)]PKPIDVQVITHHMQR_.3	_LK[GlyGly (K)]PKPIDVQVITHHMQR_	FALSE	345.369	313.937	316.543	196.611	349.502	470.116	117.223	94.2126	162.026
Actr3	Mus musculus	QYTGVNAISKK	TRUE	TRUE	(K264)	_QYTGVNAISK[GlyGly (K)]K_.3	_QYTGVNAISK[GlyGly (K)]K_	FALSE	530.442	1182.48	1006.54	1553.21	2800.7	295.56	945.764	231.139	779.135
Actr3	Mus musculus	QYTGVNAISKK	TRUE	TRUE	(K264)	_QYTGVNAISK[GlyGly (K)]K_.2	_QYTGVNAISK[GlyGly (K)]K_	FALSE	57.6443	557.26	528.348	476.422	879.435	499.215	288.186	7.4539	359.821
Actr3	Mus musculus	QYTGVNAISKK	TRUE	TRUE		_QYTGVNAISKK_.3	_QYTGVNAISKK_	FALSE	213.769	135.001	102.461	86.3559	96.8259	39.5585	42.6221	39.1923	30.7261
Actr3	Mus musculus	QYTGVNAISKK	TRUE	TRUE		_QYTGVNAISKK_.2	_QYTGVNAISKK_	FALSE	97.1182	62.1656	54.5231	46.9104	31.2714	141.438	14.966	7.54558	6.02486
Actr3	Mus musculus	QYTGVNAISK	TRUE	TRUE		_QYTGVNAISK_.2	_QYTGVNAISK_	FALSE	393.035	648.458	487.931	486.834	439.238	672.49	306.948	325.579	240.963
Actr3	Mus musculus	VMKGVDDLDFFIGDEAIEK	FALSE	TRUE	(K53)	_VMK[GlyGly (K)]GVDDLDFFIGDEAIEK_.3	_VMK[GlyGly (K)]GVDDLDFFIGDEAIEK_	FALSE	67.8692	136.459	180.009	111.316	300.022	170.636	158.609	331.786	114.975
Actr3	Mus musculus	VMKGVDDLDFFIGDEAIEK	FALSE	TRUE	(K53)	_VMK[GlyGly (K)]GVDDLDFFIGDEAIEK_.2	_VMK[GlyGly (K)]GVDDLDFFIGDEAIEK_	FALSE	47.3496	57.822	64.9502	53.2156	48.9181	36.9249	9.14706	15.6574	24.7908
Actr3	Mus musculus	RPLYKNIVLSGGSTMFR	TRUE	TRUE	(K317)	_RPLYK[GlyGly (K)]NIVLSGGSTMFR_.3	_RPLYK[GlyGly (K)]NIVLSGGSTMFR_	FALSE	429.923	853.724	941.914	236.196	119.721	96.7083	2108.38	1463.68	3950.67
Actr3	Mus musculus	RPLYKNIVLSGGSTMFR	TRUE	TRUE	(K317,M327)	_RPLYK[GlyGly (K)]NIVLSGGSTM[Oxidation (M)]FR_.3	_RPLYK[GlyGly (K)]NIVLSGGSTM[Oxidation (M)]FR_	FALSE	406.434	474.4	550.693	94.0177	80.0274	70.5407	2274.59	1973.42	861.576
Actr3	Mus musculus	RPLYKNIVLSGGSTMFR	TRUE	TRUE	(K317)	_RPLYK[GlyGly (K)]NIVLSGGSTMFR_.4	_RPLYK[GlyGly (K)]NIVLSGGSTMFR_	FALSE	169.04	169.158	208.756	125.991	170.05	147.818	186.725	105.804	278.18
Actr3	Mus musculus	EFNKYDTDGSKWIK	TRUE	TRUE	(K251)	_EFNKYDTDGSK[GlyGly (K)]WIK_.3	_EFNKYDTDGSK[GlyGly (K)]WIK_	FALSE	443.447	426.773	449.6	94.3902	215.026	164.627	122.405	329.851	786.218
Actr3	Mus musculus	EFNKYDTDGSKWIK	TRUE	TRUE	(K251)	_EFNKYDTDGSK[GlyGly (K)]WIK_.2	_EFNKYDTDGSK[GlyGly (K)]WIK_	FALSE	23.9773	44.9807	42.6055	21.933	15.7848	17.9995	15.3362	10.3325	27.7684
Actr3	Mus musculus	PTYATKWPIR	FALSE	FALSE	(K75)	_PTYATK[GlyGly (K)]WPIR_.2	_PTYATK[GlyGly (K)]WPIR_	FALSE	112.913	78.7846	175	111.92	134.91	233.772	97.293	186.19	92.9572
Actr3	Mus musculus	PTYATKWPIR	FALSE	FALSE	(K75)	_PTYATK[GlyGly (K)]WPIR_.3	_PTYATK[GlyGly (K)]WPIR_	FALSE	87.2815	123.333	180.378	168.422	242.246	168.446	118.2	509.292	93.9945
Actr3	Mus musculus	ESAKVGDQAQR	FALSE	TRUE	(K42)	_ESAK[GlyGly (K)]VGDQAQR_.2	_ESAK[GlyGly (K)]VGDQAQR_	FALSE	127.509	215.432	199.165	63.4635	114.193	135.739	104.299	84.7	120.837
Actr3	Mus musculus	ESAKVGDQAQR	FALSE	TRUE	(K42)	_ESAK[GlyGly (K)]VGDQAQR_.3	_ESAK[GlyGly (K)]VGDQAQR_	FALSE	143.294	210.713	141.764	124.004	180.447	199.622	63.4309	77.2272	107.272
Actr3	Mus musculus	PIDVQVITHHMQR	TRUE	TRUE		_PIDVQVITHHMQR_.4	_PIDVQVITHHMQR_	FALSE	36.0481	62.3587	42.6044	52.1913	35.9911	38.9701	53.1259	52.4293	47.6269
Actr3	Mus musculus	PIDVQVITHHMQR	TRUE	TRUE		_PIDVQVITHHMQR_.3	_PIDVQVITHHMQR_	FALSE	222.999	301.413	386.194	196.783	234.46	206.673	181.446	154.407	170.345
Actr3	Mus musculus	PIDVQVITHHMQR	TRUE	TRUE	(M372)	_PIDVQVITHHM[Oxidation (M)]QR_.4	_PIDVQVITHHM[Oxidation (M)]QR_	FALSE	101.76	116.94	78.724	47.5289	64.1101	60.3514	64.5697	50.0346	58.3103
Actr3	Mus musculus	LSEELSGGR	TRUE	TRUE		_LSEELSGGR_.2	_LSEELSGGR_	FALSE	394.991	898.873	351.934	354.124	338.778	194.791	595.208	315.939	627.043
Actr3	Mus musculus	WIKQYTGVNAISKK	TRUE	TRUE	(K254)	_WIK[GlyGly (K)]QYTGVNAISKK_.3	_WIK[GlyGly (K)]QYTGVNAISKK_	FALSE	115.114	320.724	256.395	108.065	1429.91	132.881	402.731	330.306	174.992
Actr3	Mus musculus	WIKQYTGVNAISKK	TRUE	TRUE	(K254)	_WIK[GlyGly (K)]QYTGVNAISKK_.4	_WIK[GlyGly (K)]QYTGVNAISKK_	FALSE	140.453	124.279	108.84	61.3637	65.3845	161.371	57.4626	113.299	35.7132
Actr3	Mus musculus	PKPIDVQVITHHMQR	TRUE	TRUE	(K361)	_PK[GlyGly (K)]PIDVQVITHHMQR_.4	_PK[GlyGly (K)]PIDVQVITHHMQR_	FALSE	323.587	306.846	250.854	197.305	326.602	234.338	246.163	459.092	197.544
NaN	NaN	EAGQVSDKAQK	Unknown	Unknown		_EAGQVSDK[GlyGly (K)]AQK_.3	_EAGQVSDK[GlyGly (K)]AQK_	TRUE	213.448	156.909	143.286	89.5678	59.1856	123.183	95.6273	59.8571	99.7629
NaN	NaN	LKIQPTDVKVMIHPHQK	Unknown	Unknown		_LK[GlyGly (K)]IQPTDVKVMIHPHQK_.5	_LK[GlyGly (K)]IQPTDVKVMIHPHQK_	TRUE	452.067	1040.41	687.357	558.234	1162.4	750.165	304.166	456.05	372.734
NaN	NaN	QSTKYNAVIGR	Unknown	Unknown		_QSTKYNAVIGR_.3	_QSTKYNAVIGR_	TRUE	194.304	231.609	212.841	207.55	193.948	148.523	130.851	181.895	436.127
NaN	NaN	HDEVIDELGMWK	Unknown	Unknown		_HDEVIDELGM[Oxidation (M)]WK_.3	_HDEVIDELGM[Oxidation (M)]WK_	TRUE	353.241	282.248	251.932	159.089	232.755	256.998	124.509	144.276	116.28
NaN	NaN	NIVLGGTSSMFK	Unknown	Unknown		_NIVLGGTSSM[Oxidation (M)]FK_.2	_NIVLGGTSSM[Oxidation (M)]FK_	TRUE	623.101	571.312	451.195	480.379	493.004	678.272	394.273	498.411	253.775
NaN	NaN	YNSVEPDLVKCFYR	Unknown	Unknown		_YNSVEPDLVK[GlyGly (K)]C[Carbamidomethyl (C)]FYR_.3	_YNSVEPDLVK[GlyGly (K)]C[Carbamidomethyl (C)]FYR_	TRUE	415.922	341.814	304.188	283.823	318.1	515.571	544.099	325.709	185.536
NaN	NaN	YSVVTPDLDKEFNKYYCSGDR	Unknown	Unknown		_YSVVTPDLDK[GlyGly (K)]EFNKYYC[Carbamidomethyl (C)]SGDR_.4	_YSVVTPDLDK[GlyGly (K)]EFNKYYC[Carbamidomethyl (C)]SGDR_	TRUE	125.175	68.4711	58.9978	43.5251	81.1195	40.6851	41.932	68.9839	31.4718
NaN	NaN	VDMGYKDLDFFPGDEATEVIIKATR	Unknown	Unknown		_VDMGYK[GlyGly (K)]DLDFFPGDEATEVIIKATR_.4	_VDMGYK[GlyGly (K)]DLDFFPGDEATEVIIKATR_	TRUE	285.241	395.367	256.455	186.854	170.347	350.57	185.918	349.825	125.767
NaN	NaN	VDMGYKDLDFFPGDEATEVIIKATR	Unknown	Unknown		_VDMGYK[GlyGly (K)]DLDFFPGDEATEVIIK[GlyGly (K)]ATR_.4	_VDMGYK[GlyGly (K)]DLDFFPGDEATEVIIK[GlyGly (K)]ATR_	TRUE	151.469	111.213	91.5712	109.181	176.525	123.236	262.074	356.124	80.397
Sar1a	Mus musculus	NYLPAINGIVFLVDCADHSR	FALSE	TRUE	(C102)	_NYLPAINGIVFLVDC[Carbamidomethyl (C)]ADHSR_.3	_NYLPAINGIVFLVDC[Carbamidomethyl (C)]ADHSR_	FALSE	487.127	385.126	480.655	1294.75	1103.3	1370.73	1138.03	1276.14	2008.22
Sar1a	Mus musculus	LVFLGLDNAGK	FALSE	FALSE		_LVFLGLDNAGK_.2	_LVFLGLDNAGK_	FALSE	363.369	451.62	304.833	748.56	475.399	764.928	489.834	344.659	418.945
Sar1a	Mus musculus	PMEVFMCSVLK	FALSE	TRUE	(C178)	_PMEVFMC[Carbamidomethyl (C)]SVLK_.2	_PMEVFMC[Carbamidomethyl (C)]SVLK_	FALSE	170.093	181.848	214.568	206.843	193.322	190.963	202.326	128.966	202.487
Sar1a	Mus musculus	GNVTLKELNAR	FALSE	TRUE	(K166)	_GNVTLK[GlyGly (K)]ELNAR_.2	_GNVTLK[GlyGly (K)]ELNAR_	FALSE	246.697	160.279	172.773	201.409	141.321	133.136	171.216	82.6421	189.057
Sar1a	Mus musculus	VELNALMTDETISNVPILILGNK	FALSE	TRUE		_VELNALMTDETISNVPILILGNK_.3	_VELNALMTDETISNVPILILGNK_	FALSE	62.5788	25.7204	42.3636	81.8972	48.8895	55.1285	35.1039	15.6445	28.5254
Sar1a	Mus musculus	LMESKVELNALMTDETISNVPILILGNK	FALSE	TRUE	(K112)	_LMESK[GlyGly (K)]VELNALMTDETISNVPILILGNK_.3	_LMESK[GlyGly (K)]VELNALMTDETISNVPILILGNK_	FALSE	42.3427	56.5752	58.0487	22.384	28.6454	12.022	3.93966	2.45221	4.83316
Sar1a	Mus musculus	TDAISEEKLR	FALSE	TRUE	(K146)	_TDAISEEK[GlyGly (K)]LR_.2	_TDAISEEK[GlyGly (K)]LR_	FALSE	236.058	459.37	663.047	757.157	447.918	700.53	570.182	232.714	542.615
Sar1a	Mus musculus	LREIFGLYGQTTGK	TRUE	TRUE		_LREIFGLYGQTTGK_.3	_LREIFGLYGQTTGK_	FALSE	275.748	263.376	275.575	684.023	426.314	784.481	277.421	151.272	344.611
Sar1a	Mus musculus	SGKLVFLGLDNAGK	FALSE	FALSE	(K27)	_SGK[GlyGly (K)]LVFLGLDNAGK_.2	_SGK[GlyGly (K)]LVFLGLDNAGK_	FALSE	893.489	594.733	517.232	229.959	225.288	187.011	534.878	239.875	372.573
Sar1a	Mus musculus	SGKLVFLGLDNAGK	FALSE	FALSE	(K27)	_SGK[GlyGly (K)]LVFLGLDNAGK_.3	_SGK[GlyGly (K)]LVFLGLDNAGK_	FALSE	389.64	291.116	386.502	367.988	419.863	307.896	441.112	335.047	302.253
Sar1a	Mus musculus	ELNARPMEVFMCSVLKR	FALSE	TRUE	(C178,K182)	_ELNARPMEVFMC[Carbamidomethyl (C)]SVLK[GlyGly (K)]R_.4	_ELNARPMEVFMC[Carbamidomethyl (C)]SVLK[GlyGly (K)]R_	FALSE	135.14	93.5532	136.788	67.6486	63.9082	83.5819	61.0937	71.4792	100.628
Sar1a	Mus musculus	LVFLGLDNAGKTTLLHMLK	FALSE	FALSE	(K38)	_LVFLGLDNAGK[GlyGly (K)]TTLLHMLK_.3	_LVFLGLDNAGK[GlyGly (K)]TTLLHMLK_	FALSE	284.191	234.544	408.749	283.843	276.708	196.223	285.811	283.714	218.775
Sar1a	Mus musculus	LGQHVPTLHPTSEELTIAGMTFTTFDLGGHEQAR	FALSE	TRUE		_LGQHVPTLHPTSEELTIAGMTFTTFDLGGHEQAR_.5	_LGQHVPTLHPTSEELTIAGMTFTTFDLGGHEQAR_	FALSE	192.492	117.071	137.131	75.5332	86.8768	88.1054	296.407	71.788	218.505
Sar1a	Mus musculus	LGQHVPTLHPTSEELTIAGMTFTTFDLGGHEQAR	FALSE	TRUE		_LGQHVPTLHPTSEELTIAGMTFTTFDLGGHEQAR_.4	_LGQHVPTLHPTSEELTIAGMTFTTFDLGGHEQAR_	FALSE	189.885	81.6073	57.2526	61.8973	45.0449	28.8612	157.121	51.1441	108.242
Sar1a	Mus musculus	ELNARPMEVFMCSVLK	FALSE	TRUE	(C178)	_ELNARPMEVFMC[Carbamidomethyl (C)]SVLK_.3	_ELNARPMEVFMC[Carbamidomethyl (C)]SVLK_	FALSE	211.959	235.677	222.543	282.374	285.292	319.73	108.139	137.363	111.792
Sar1a	Mus musculus	GNVTLKELNARPMEVFMCSVLK	FALSE	TRUE	(K166,C178)	_GNVTLK[GlyGly (K)]ELNARPMEVFMC[Carbamidomethyl (C)]SVLK_.3	_GNVTLK[GlyGly (K)]ELNARPMEVFMC[Carbamidomethyl (C)]SVLK_	FALSE	166.916	99.0182	173.414	123.934	57.8253	75.3773	89.0741	166.043	89.3999
Sar1a	Mus musculus	PMEVFMCSVLKR	FALSE	TRUE	(C178)	_PMEVFMC[Carbamidomethyl (C)]SVLKR_.3	_PMEVFMC[Carbamidomethyl (C)]SVLKR_	FALSE	80.0942	52.6107	83.935	114.929	92.3418	71.9195	24.1124	55.2664	50.0919
Sar1a	Mus musculus	IDRTDAISEEKLR	FALSE	TRUE	(K146)	_IDRTDAISEEK[GlyGly (K)]LR_.3	_IDRTDAISEEK[GlyGly (K)]LR_	FALSE	148.317	222.516	161.424	395.98	76.4459	371.605	150.5	79.7731	93.9405
Sar1a	Mus musculus	IDRTDAISEEKLR	FALSE	TRUE	(K146)	_IDRTDAISEEK[GlyGly (K)]LR_.4	_IDRTDAISEEK[GlyGly (K)]LR_	FALSE	239.012	275.607	143.008	316.464	125.391	298.7	95.4225	90.5032	107.671
NaN	NaN	LHFLDLLNLTKAGTLGMVR	Unknown	Unknown		_LHFLDLLNLTK[GlyGly (K)]AGTLGMVR_.3	_LHFLDLLNLTK[GlyGly (K)]AGTLGMVR_	TRUE	357.116	834.96	1006.57	355.357	381.236	342.114	397.082	474.756	332.552
Ufsp2	Mus musculus	SLQTICSWFR	TRUE	TRUE	(C303)	_SLQTIC[Carbamidomethyl (C)]SWFR_.2	_SLQTIC[Carbamidomethyl (C)]SWFR_	FALSE	191.8	203.165	198.266	167.483	165.777	277.014	174.172	274.231	175.377
Ufsp2	Mus musculus	EIQQALVDAGDKPATFVGSR	TRUE	TRUE	(K332)	_EIQQALVDAGDK[GlyGly (K)]PATFVGSR_.3	_EIQQALVDAGDK[GlyGly (K)]PATFVGSR_	FALSE	154.271	120.748	113.979	70.6908	89.6328	101.581	150.292	187.698	96.2371
Ufsp2	Mus musculus	ELHDLFNLPHDRPYFKR	FALSE	TRUE	(K236)	_ELHDLFNLPHDRPYFK[GlyGly (K)]R_.4	_ELHDLFNLPHDRPYFK[GlyGly (K)]R_	FALSE	307.221	382.692	298.415	84.8725	124.443	118.165	424.177	265.265	484.915
Ufsp2	Mus musculus	GWCGWKSPDFWNK	TRUE	TRUE	(C436,K439)	_GWC[Carbamidomethyl (C)]GWK[GlyGly (K)]SPDFWNK_.3	_GWC[Carbamidomethyl (C)]GWK[GlyGly (K)]SPDFWNK_	FALSE	63.9506	119.162	99.5585	54.822	121.992	70.8898	87.6544	116.323	203.456
Ufsp2	Mus musculus	GWCGWKSPDFWNK	TRUE	TRUE	(C436,K439)	_GWC[Carbamidomethyl (C)]GWK[GlyGly (K)]SPDFWNK_.2	_GWC[Carbamidomethyl (C)]GWK[GlyGly (K)]SPDFWNK_	FALSE	411.271	252.478	158.811	217.642	134.156	198.625	101.242	157.869	117.606
Ufsp2	Mus musculus	NPHTYLSPPNIEGSMICVVQGTYAYHHYMQDR	TRUE	TRUE	(C271)	_NPHTYLSPPNIEGSMIC[Carbamidomethyl (C)]VVQGTYAYHHYMQDR_.4	_NPHTYLSPPNIEGSMIC[Carbamidomethyl (C)]VVQGTYAYHHYMQDR_	FALSE	117.73	192.514	142.071	81.007	81.6456	90.8353	87.2531	45.9132	100.652
Ufsp2	Mus musculus	FLILDPHYTGAEDLQVMLEKGWCGWK	TRUE	TRUE	(K433,C436)	_FLILDPHYTGAEDLQVMLEK[GlyGly (K)]GWC[Carbamidomethyl (C)]GWK_.4	_FLILDPHYTGAEDLQVMLEK[GlyGly (K)]GWC[Carbamidomethyl (C)]GWK_	FALSE	65.352	139.641	133.506	65.8461	173.693	96.4824	64.7719	202.885	93.7399
Ufsp2	Mus musculus	YMKGTSIVVPEPLHFQLPGK	FALSE	TRUE	(K181)	_YMK[GlyGly (K)]GTSIVVPEPLHFQLPGK_.4	_YMK[GlyGly (K)]GTSIVVPEPLHFQLPGK_	FALSE	95.3036	49.7754	34.2831	32.1917	66.5927	45.4084	95.6627	126.657	108.149
Ufsp2	Mus musculus	QVLSDLTTKLSSDALVLR	FALSE	TRUE	(K39)	_QVLSDLTTK[GlyGly (K)]LSSDALVLR_.3	_QVLSDLTTK[GlyGly (K)]LSSDALVLR_	FALSE	74.3652	270.553	117.695	179.189	133.327	146.575	162.648	177.483	169.096
NaN	NaN	ELHLLHNDPRDFPYFKK	Unknown	Unknown		_ELHLLHNDPRDFPYFK[GlyGly (K)]K_.4	_ELHLLHNDPRDFPYFK[GlyGly (K)]K_	TRUE	842.568	626.4	599.244	585.464	620.145	512.319	606.865	586.381	505.76
NaN	NaN	NPQTTASYPSICLMYIPVVHGQEMNHHYGYDK	Unknown	Unknown		_NPQTTASYPSIC[Carbamidomethyl (C)]LMYIPVVHGQEMNHHYGYDK_.4	_NPQTTASYPSIC[Carbamidomethyl (C)]LMYIPVVHGQEMNHHYGYDK_	TRUE	216.472	315.472	233.595	115.491	221.861	76.1708	100.451	89.4361	91.747
Arfgap2	Mus musculus	STELDSNWSWLQLR	TRUE	TRUE		_STELDSNWSWLQLR_.2	_STELDSNWSWLQLR_	FALSE	151.27	188.329	209.728	136.832	149.072	176.94	132.909	143.649	119.012
Arfgap2	Mus musculus	SSISHSVLSEMQMIEQETPLSAK	TRUE	TRUE		_SSISHSVLSEMQMIEQETPLSAK_.3	_SSISHSVLSEMQMIEQETPLSAK_	FALSE	170.926	87.9354	61.583	165.168	90.7561	89.9287	44.1998	39.9551	70.7596
Arfgap2	Mus musculus	GLGAQKVSNQSFTEIER	TRUE	TRUE	(K234)	_GLGAQK[GlyGly (K)]VSNQSFTEIER_.3	_GLGAQK[GlyGly (K)]VSNQSFTEIER_	FALSE	352.23	222.003	213.074	106.19	115.007	93.8533	168.27	131.917	179.711
Arfgap2	Mus musculus	YKDNPFSLGETFGSR	TRUE	TRUE	(K358)	_YK[GlyGly (K)]DNPFSLGETFGSR_.3	_YK[GlyGly (K)]DNPFSLGETFGSR_	FALSE	274.774	329.045	345.844	252.934	315.33	192.628	160.071	339.554	209.222
Arfgap2	Mus musculus	YKDNPFSLGETFGSR	TRUE	TRUE	(K358)	_YK[GlyGly (K)]DNPFSLGETFGSR_.2	_YK[GlyGly (K)]DNPFSLGETFGSR_	FALSE	82.9818	119.453	167.067	53.1455	38.3866	60.3069	53.5802	38.8844	64.8211
Arfgap2	Mus musculus	SPSWASITYGVFLCIDCSGVHR	TRUE	TRUE	(C46,C49)	_SPSWASITYGVFLC[Carbamidomethyl (C)]IDC[Carbamidomethyl (C)]SGVHR_.3	_SPSWASITYGVFLC[Carbamidomethyl (C)]IDC[Carbamidomethyl (C)]SGVHR_	FALSE	289.519	270.332	332.092	225.623	206.486	178.673	350.248	251.872	393.36
Arfgap2	Mus musculus	FAGAKAISSDMFFGR	TRUE	TRUE	(K428)	_FAGAK[GlyGly (K)]AISSDMFFGR_.3	_FAGAK[GlyGly (K)]AISSDMFFGR_	FALSE	196.017	142.645	145.229	137.267	158.065	108.415	82.9886	128.662	130.019
Arfgap2	Mus musculus	FAGAKAISSDMFFGR	TRUE	TRUE	(K428)	_FAGAK[GlyGly (K)]AISSDMFFGR_.2	_FAGAK[GlyGly (K)]AISSDMFFGR_	FALSE	58.559	277.168	115.653	65.2257	67.2382	71.2523	108.271	105.606	143.11
Arfgap2	Mus musculus	TEIQTIFK	TRUE	TRUE		_TEIQTIFK_.2	_TEIQTIFK_	FALSE	178.33	148.223	212.054	429.345	340.4	176.491	183.567	219.96	114.509
Arfgap2	Mus musculus	SQLDLFDDVGTFASGPPK	TRUE	TRUE		_SQLDLFDDVGTFASGPPK_.2	_SQLDLFDDVGTFASGPPK_	FALSE	647.126	618.772	1277.29	834.482	1319.9	422.87	608.652	1375.04	642.485
NaN	NaN	TFITQIER	Unknown	Unknown		_TFITQIER_.2	_TFITQIER_	TRUE	1013.38	1012.84	999.172	709.278	1103.74	742.311	656.36	553.347	511.849
NaN	NaN	SSQESHELMVMQSISITEPLSAR	Unknown	Unknown		_SSQESHELMVMQSISITEPLSAR_.3	_SSQESHELMVMQSISITEPLSAR_	TRUE	61.7286	73.8514	68.505	47.9669	63.7377	47.7319	43.2601	21.7628	18.5138
NaN	NaN	SQLPLTDDVGFFDSGPAR	Unknown	Unknown		_SQLPLTDDVGFFDSGPAR_.2	_SQLPLTDDVGFFDSGPAR_	TRUE	155.718	179.719	187.498	242.71	267.266	196.876	87.7311	91.9969	58.0911
Emilin1	Mus musculus	LQQLSLKDFTGPSGK	TRUE	TRUE	(K811)	_LQQLSLK[GlyGly (K)]DFTGPSGK_.2	_LQQLSLK[GlyGly (K)]DFTGPSGK_	FALSE	121.181	139.993	97.3387	112.582	103.339	78.7305	117.201	45.0619	92.5428
Emilin1	Mus musculus	LQQLSLKDFTGPSGK	TRUE	TRUE	(K811)	_LQQLSLK[GlyGly (K)]DFTGPSGK_.3	_LQQLSLK[GlyGly (K)]DFTGPSGK_	FALSE	421.742	328.288	170.329	182.577	153.487	145.498	197.505	203.7	131.119
Emilin1	Mus musculus	ESNSTSLTQAALLEKLLGGQAGLGR	TRUE	TRUE	(K779)	_ESNSTSLTQAALLEK[GlyGly (K)]LLGGQAGLGR_.3	_ESNSTSLTQAALLEK[GlyGly (K)]LLGGQAGLGR_	FALSE	207.074	265.199	169.279	94.2596	101.491	88.9091	101.922	106.223	69.8119
Emilin1	Mus musculus	SLTKELQGLR	TRUE	TRUE	(K192)	_SLTK[GlyGly (K)]ELQGLR_.2	_SLTK[GlyGly (K)]ELQGLR_	FALSE	181.385	182.826	179.611	149.573	219.898	184.837	173.308	96.6377	104.5
Nono	Mus musculus	GIVEFSGKPAAR	TRUE	TRUE	(K200)	_GIVEFSGK[GlyGly (K)]PAAR_.3	_GIVEFSGK[GlyGly (K)]PAAR_	FALSE	460.292	513.109	664.017	342.794	601.268	463.832	306.363	393.094	311.66
Nono	Mus musculus	GIVEFSGKPAAR	TRUE	TRUE	(K200)	_GIVEFSGK[GlyGly (K)]PAAR_.2	_GIVEFSGK[GlyGly (K)]PAAR_	FALSE	381.687	475.547	617.456	237.173	548.772	318.097	307.532	315.022	333.728
Nono	Mus musculus	FGQAATMEGIGAIGGTPPAFNRPAPGAEFAPNKR	TRUE	TRUE	(K469)	_FGQAATMEGIGAIGGTPPAFNRPAPGAEFAPNK[GlyGly (K)]R_.4	_FGQAATMEGIGAIGGTPPAFNRPAPGAEFAPNK[GlyGly (K)]R_	FALSE	488.912	325.991	485.05	358.125	298.974	226.44	293.867	333.838	364.783
Nono	Mus musculus	FAQPGSFEYEYAMR	TRUE	TRUE		_FAQPGSFEYEYAMR_.2	_FAQPGSFEYEYAMR_	FALSE	157.188	138.312	116.707	230.051	90.1807	356.716	128.412	104.147	78.4275
Nono	Mus musculus	QQEGFKGTFPDAR	TRUE	TRUE	(K373)	_QQEGFK[GlyGly (K)]GTFPDAR_.3	_QQEGFK[GlyGly (K)]GTFPDAR_	FALSE	735.193	534.212	550.185	1044.75	729.511	355.557	553.433	528.758	420.543
Nono	Mus musculus	AVVIVDDR	FALSE	FALSE		_AVVIVDDR_.2	_AVVIVDDR_	FALSE	419.629	351.763	124.64	849.358	527.392	825.183	509.029	145.232	365.369
Nono	Mus musculus	FACHSASLTVR	TRUE	TRUE	(C147)	_FAC[Carbamidomethyl (C)]HSASLTVR_.3	_FAC[Carbamidomethyl (C)]HSASLTVR_	FALSE	331.567	248.288	265.602	280.086	171.178	362.362	427.284	282.118	259.633
Nono	Mus musculus	FACHSASLTVR	TRUE	TRUE	(C147)	_FAC[Carbamidomethyl (C)]HSASLTVR_.2	_FAC[Carbamidomethyl (C)]HSASLTVR_	FALSE	215.628	159.615	200.184	82.4305	196.908	131.555	151.702	103.575	93.9628
Nono	Mus musculus	TLAEIAKVELDNMPLR	TRUE	TRUE	(K128)	_TLAEIAK[GlyGly (K)]VELDNMPLR_.2	_TLAEIAK[GlyGly (K)]VELDNMPLR_	FALSE	241.08	307.08	465.677	107.677	165.73	121.724	149.714	170.847	217.7
Nono	Mus musculus	TLAEIAKVELDNMPLR	TRUE	TRUE	(K128)	_TLAEIAK[GlyGly (K)]VELDNMPLR_.3	_TLAEIAK[GlyGly (K)]VELDNMPLR_	FALSE	1145.87	1170.38	2001.69	127.652	810.82	721.934	58.319	702.322	667.724
Nono	Mus musculus	TLAEIAKVELDNMPLR	TRUE	TRUE		_TLAEIAKVELDNMPLR_.2	_TLAEIAKVELDNMPLR_	FALSE	301.401	322.873	292.36	90.6096	140.301	349.039	300.274	1999.71	308.235
Nono	Mus musculus	TLAEIAKVELDNMPLR	TRUE	TRUE	(K128,M134)	_TLAEIAK[GlyGly (K)]VELDNM[Oxidation (M)]PLR_.2	_TLAEIAK[GlyGly (K)]VELDNM[Oxidation (M)]PLR_	FALSE	13.9514	275.217	152.161	58.471	145.442	105.695	173.182	81.363	286.723
Nono	Mus musculus	MGQMAMGGAMGINNR	TRUE	TRUE		_MGQMAMGGAMGINNR_.2	_MGQMAMGGAMGINNR_	FALSE	289.118	275.074	259.146	730.081	352.453	566.979	156.763	103.223	382.864
Nono	Mus musculus	MGQMAMGGAMGINNR	TRUE	TRUE	(M386)	_M[Oxidation (M)]GQMAMGGAMGINNR_.2	_M[Oxidation (M)]GQMAMGGAMGINNR_	FALSE	213.943	199.297	143.428	161.892	98.5037	213.501	98.1032	56.7336	94.1551
Nono	Mus musculus	MGQMAMGGAMGINNR	TRUE	TRUE	(M389)	_MGQM[Oxidation (M)]AMGGAMGINNR_.2	_MGQM[Oxidation (M)]AMGGAMGINNR_	FALSE	126.493	193.63	118.187	111.205	54.9581	119.564	75.29	36.8418	57.7963
Nono	Mus musculus	MGQMAMGGAMGINNR	TRUE	TRUE	(M395)	_MGQMAMGGAM[Oxidation (M)]GINNR_.2	_MGQMAMGGAM[Oxidation (M)]GINNR_	FALSE	131.132	115.609	127.698	129.156	75.0786	106.242	59.4242	65.6717	69.3242
Nono	Mus musculus	MEELHNQEVQKR	TRUE	TRUE	(K338)	_MEELHNQEVQK[GlyGly (K)]R_.3	_MEELHNQEVQK[GlyGly (K)]R_	FALSE	100.94	76.4321	77.6223	36.5211	17.5466	188.4	84.4924	74.8212	56.6283
Nono	Mus musculus	RMEELHNQEVQKR	TRUE	TRUE	(K338)	_RMEELHNQEVQK[GlyGly (K)]R_.4	_RMEELHNQEVQK[GlyGly (K)]R_	FALSE	149.972	155.557	120.753	104.612	95.1997	130.136	91.1855	75.5734	98.7365
Nono	Mus musculus	HEHQVMLMR	TRUE	TRUE		_HEHQVMLMR_.3	_HEHQVMLMR_	FALSE	631.155	690.307	676.669	59.7231	50.6098	388.413	10.0931	12.971	14.8038
Nono	Mus musculus	NLPQYVSNELLEEAFSVFGQVER	TRUE	TRUE		_NLPQYVSNELLEEAFSVFGQVER_.3	_NLPQYVSNELLEEAFSVFGQVER_	FALSE	362.255	282.847	214.901	243.766	303.027	299.799	185.269	204.793	110.935
Nono	Mus musculus	ALIEMEKQQQDQVDR	TRUE	TRUE	(K281)	_ALIEMEK[GlyGly (K)]QQQDQVDR_.2	_ALIEMEK[GlyGly (K)]QQQDQVDR_	FALSE	11.6627	28.1271	13.3934	9.72037	10.3687	21.8341	3.83564	1.501	2.99245
Nono	Mus musculus	ALIEMEKQQQDQVDR	TRUE	TRUE	(K281)	_ALIEMEK[GlyGly (K)]QQQDQVDR_.3	_ALIEMEK[GlyGly (K)]QQQDQVDR_	FALSE	66.727	138.11	141.018	112.29	82.5118	139.515	85.1686	24.4954	52.5584
Nono	Mus musculus	MQSNKAFNLEK	FALSE	TRUE	(M1,K5)	_[Acetyl (Protein N-term)]M[Oxidation (M)]QSNK[GlyGly (K)]AFNLEK_.2	_[Acetyl (Protein N-term)]M[Oxidation (M)]QSNK[GlyGly (K)]AFNLEK_	FALSE	51.8917	74.6527	67.1054	58.7903	45.4834	36.4834	62.8425	44.0161	22.8854
Nono	Mus musculus	LVIKNQQFHK	TRUE	TRUE	(K245)	_LVIK[GlyGly (K)]NQQFHK_.3	_LVIK[GlyGly (K)]NQQFHK_	FALSE	229.976	204.858	118.16	112.823	91.3515	180.702	97.066	58.0111	58.4344
Nono	Mus musculus	LVIKNQQFHK	TRUE	TRUE	(K245)	_LVIK[GlyGly (K)]NQQFHK_.2	_LVIK[GlyGly (K)]NQQFHK_	FALSE	61.5905	98.9625	52.7682	20.4029	33.7598	52.2452	5.66555	6.67009	4.17787
Nono	Mus musculus	EKLEMEMEAAR	TRUE	TRUE	(K297)	_EK[GlyGly (K)]LEMEMEAAR_.3	_EK[GlyGly (K)]LEMEMEAAR_	FALSE	162.082	314.281	163.554	289.253	205.077	265.058	155.625	97.4432	174.254
Nono	Mus musculus	EKLEMEMEAAR	TRUE	TRUE	(K297)	_EK[GlyGly (K)]LEMEMEAAR_.2	_EK[GlyGly (K)]LEMEMEAAR_	FALSE	163.694	219.021	219.97	367.551	156.577	324.798	162.565	119.908	1030.98
Nono	Mus musculus	YGKAGEVFIHK	TRUE	TRUE	(K101)	_YGK[GlyGly (K)]AGEVFIHK_.3	_YGK[GlyGly (K)]AGEVFIHK_	FALSE	243.094	352.307	115.357	280.245	187.284	295.394	161.925	209.718	219.744
Nono	Mus musculus	YGKAGEVFIHK	TRUE	TRUE	(K101)	_YGK[GlyGly (K)]AGEVFIHK_.2	_YGK[GlyGly (K)]AGEVFIHK_	FALSE	347.355	346.866	415.069	113.382	299.352	150.673	16.5352	50.5733	12.9907
NaN	NaN	FTCSSAHLAVK	Unknown	Unknown		_FTC[Carbamidomethyl (C)]SSAHLAVK_.3	_FTC[Carbamidomethyl (C)]SSAHLAVK_	TRUE	432.964	343.167	253.93	319.258	166.291	187.857	125.399	116.851	451.145
NaN	NaN	REEMHLKNEQVQK	Unknown	Unknown		_REEMHLK[GlyGly (K)]NEQVQK_.4	_REEMHLK[GlyGly (K)]NEQVQK_	TRUE	746.192	636.898	315.642	332.849	284.585	465.652	158.977	178.43	161.771
NaN	NaN	ELKAMEEAMEK	Unknown	Unknown		_ELK[GlyGly (K)]AMEEAMEK_.2	_ELK[GlyGly (K)]AMEEAMEK_	TRUE	75.5628	221.384	86.8577	344.157	354.493	242.623	66.5869	61.6778	113.952
NaN	NaN	MGQMAMGGANGNMIK	Unknown	Unknown		_M[Oxidation (M)]GQMAMGGANGNMIK_.2	_M[Oxidation (M)]GQMAMGGANGNMIK_	TRUE	319.336	303.742	513.503	175.315	108.581	442.172	206.478	87.6536	157.893
NaN	NaN	TEAMILLVDNKAEPLK	Unknown	Unknown		_TEAMILLVDNKAEPLK_.2	_TEAMILLVDNKAEPLK_	TRUE	55.7778	90.0309	50.4824	62.8109	32.3932	37.379	60.0157	48.8382	42.235
Rragc	Mus musculus	FLALVCILR	TRUE	TRUE	(C338)	_FLALVC[Carbamidomethyl (C)]ILR_.2	_FLALVC[Carbamidomethyl (C)]ILR_	FALSE	716.594	1948.64	4457.04	3569.25	3504.35	3564.76	7949.16	7898.7	7670.34
Rragc	Mus musculus	VNPDMNFEVFIHK	TRUE	TRUE		_VNPDMNFEVFIHK_.3	_VNPDMNFEVFIHK_	FALSE	63.6336	69.8417	71.3888	79.8422	133.149	88.2462	60.7039	42.2831	43.7493
Rragc	Mus musculus	GTGALIYVIDAQDDYMEALTR	TRUE	TRUE		_GTGALIYVIDAQDDYMEALTR_.2	_GTGALIYVIDAQDDYMEALTR_	FALSE	58.5384	100.171	101.547	75.5256	29.6875	56.6143	110.917	263.717	86.9221
Rragc	Mus musculus	GTGALIYVIDAQDDYMEALTR	TRUE	TRUE		_GTGALIYVIDAQDDYMEALTR_.3	_GTGALIYVIDAQDDYMEALTR_	FALSE	335.71	443.405	370.733	152.046	178.203	157.809	112.901	179.125	67.3268
Rragc	Mus musculus	GTGALIYVIDAQDDYMEALTR	TRUE	TRUE	(M150)	_GTGALIYVIDAQDDYM[Oxidation (M)]EALTR_.2	_GTGALIYVIDAQDDYM[Oxidation (M)]EALTR_	FALSE	38.1043	21.4985	31.0175	30.2848	22.7075	28.3765	11.219	10.7385	12.8212
Rragc	Mus musculus	FLALVCILREESFER	TRUE	TRUE	(C338)	_FLALVC[Carbamidomethyl (C)]ILREESFER_.3	_FLALVC[Carbamidomethyl (C)]ILREESFER_	FALSE	268.957	185.478	198.221	372.326	275.19	526.106	167.046	139.063	272.433
Rragc	Mus musculus	VVFHKMSPNETLFLESTNK	TRUE	TRUE	(K83)	_VVFHK[GlyGly (K)]MSPNETLFLESTNK_.4	_VVFHK[GlyGly (K)]MSPNETLFLESTNK_	FALSE	348.463	404.56	374.068	306.812	368.971	312.357	403.65	369.931	380.372
Rragc	Mus musculus	VVFHKMSPNETLFLESTNK	TRUE	TRUE	(K83)	_VVFHK[GlyGly (K)]MSPNETLFLESTNK_.3	_VVFHK[GlyGly (K)]MSPNETLFLESTNK_	FALSE	212.816	255.422	220.897	70.0381	45.6037	73.1945	295.546	242.915	341.341
Rragc	Mus musculus	EDGSGSAYDKESMAIIK	TRUE	TRUE	(K311)	_EDGSGSAYDK[GlyGly (K)]ESMAIIK_.3	_EDGSGSAYDK[GlyGly (K)]ESMAIIK_	FALSE	152.268	180.907	197.692	217.979	246.226	307.099	294.934	318.963	197.815
Rragc	Mus musculus	EDGSGSAYDKESMAIIK	TRUE	TRUE	(K311)	_EDGSGSAYDK[GlyGly (K)]ESMAIIK_.2	_EDGSGSAYDK[GlyGly (K)]ESMAIIK_	FALSE	24.7642	19.813	17.4045	34.071	15.7471	10.1561	12.7381	14.7257	16.8468
Rragc	Mus musculus	AYKVNPDMNFEVFIHK	TRUE	TRUE	(K165)	_AYK[GlyGly (K)]VNPDMNFEVFIHK_.4	_AYK[GlyGly (K)]VNPDMNFEVFIHK_	FALSE	243.07	253.744	260.072	239.256	232.266	158.773	245.421	310.617	185.395
Rragc	Mus musculus	AYKVNPDMNFEVFIHK	TRUE	TRUE	(K165)	_AYK[GlyGly (K)]VNPDMNFEVFIHK_.3	_AYK[GlyGly (K)]VNPDMNFEVFIHK_	FALSE	302.987	261.729	296.687	187.272	214.182	97.2355	242.754	277.822	135.823
Rragc	Mus musculus	AYKVNPDMNFEVFIHK	TRUE	TRUE	(K165)	_AYK[GlyGly (K)]VNPDMNFEVFIHK_.2	_AYK[GlyGly (K)]VNPDMNFEVFIHK_	FALSE	27.589	43.8172	36.0475	110.601	43.4714	22.7664	23.5564	15.9025	48.4025
Rragc	Mus musculus	AYKVNPDMNFEVFIHK	TRUE	TRUE	(K165,M170)	_AYK[GlyGly (K)]VNPDM[Oxidation (M)]NFEVFIHK_.4	_AYK[GlyGly (K)]VNPDM[Oxidation (M)]NFEVFIHK_	FALSE	91.693	151.433	392.439	100.336	232.062	285.758	198.249	119.848	295.781
Rragc	Mus musculus	AYKVNPDMNFEVFIHK	TRUE	TRUE	(K165,M170)	_AYK[GlyGly (K)]VNPDM[Oxidation (M)]NFEVFIHK_.3	_AYK[GlyGly (K)]VNPDM[Oxidation (M)]NFEVFIHK_	FALSE	102.586	134.895	119.322	262.427	275.86	431.044	252.106	185.416	73.1994
Rragc	Mus musculus	VNPDMNFEVFIHKVDGLSDDHKIETQR	TRUE	TRUE	(K178)	_VNPDMNFEVFIHK[GlyGly (K)]VDGLSDDHKIETQR_.5	_VNPDMNFEVFIHK[GlyGly (K)]VDGLSDDHKIETQR_	FALSE	158.155	162.44	142.97	117.861	85.3636	93.1402	155.607	150.334	167.203
Rragc	Mus musculus	VNPDMNFEVFIHKVDGLSDDHKIETQR	TRUE	TRUE	(K178)	_VNPDMNFEVFIHK[GlyGly (K)]VDGLSDDHKIETQR_.6	_VNPDMNFEVFIHK[GlyGly (K)]VDGLSDDHKIETQR_	FALSE	145.955	143.668	123.715	146.549	204.342	156.089	134.537	118.463	135.237
Rragc	Mus musculus	VNPDMNFEVFIHKVDGLSDDHKIETQR	TRUE	TRUE	(K187)	_VNPDMNFEVFIHKVDGLSDDHK[GlyGly (K)]IETQR_.4	_VNPDMNFEVFIHKVDGLSDDHK[GlyGly (K)]IETQR_	FALSE	163.044	374.94	356.209	165.838	190.355	196.437	592.126	289.992	549.46
Rragc	Mus musculus	KAIHEVFEVGVTSHR	TRUE	TRUE	(K360)	_K[GlyGly (K)]AIHEVFEVGVTSHR_.4	_K[GlyGly (K)]AIHEVFEVGVTSHR_	FALSE	681.468	534.037	398.966	474.649	462.99	1375.21	328.843	174.268	241.474
Rragc	Mus musculus	KAIHEVFEVGVTSHR	TRUE	TRUE	(K360)	_K[GlyGly (K)]AIHEVFEVGVTSHR_.3	_K[GlyGly (K)]AIHEVFEVGVTSHR_	FALSE	146.202	179.457	152.284	95.4882	71.4962	65.4297	67.9919	62.1989	64.6878
Rragc	Mus musculus	AIHEVFEVGVTSHR	TRUE	TRUE		_AIHEVFEVGVTSHR_.4	_AIHEVFEVGVTSHR_	FALSE	144.354	116.668	69.2523	234.98	83.3149	234.826	63.2368	116.443	61.2491
Rragc	Mus musculus	VNPDMNFEVFIHKVDGLSDDHK	TRUE	TRUE	(K178)	_VNPDMNFEVFIHK[GlyGly (K)]VDGLSDDHK_.4	_VNPDMNFEVFIHK[GlyGly (K)]VDGLSDDHK_	FALSE	122.775	135.889	112.889	144.643	140.42	123.634	67.636	105.792	36.2192
Rragc	Mus musculus	MSPNETLFLESTNKIYK	TRUE	TRUE	(K97)	_MSPNETLFLESTNK[GlyGly (K)]IYK_.3	_MSPNETLFLESTNK[GlyGly (K)]IYK_	FALSE	99.545	70.0145	82.7528	64.0968	105.144	65.1019	110.524	104.677	54.2469
Rragc	Mus musculus	MSPNETLFLESTNKIYK	TRUE	TRUE	(K97)	_MSPNETLFLESTNK[GlyGly (K)]IYK_.2	_MSPNETLFLESTNK[GlyGly (K)]IYK_	FALSE	23.1469	11.5767	1.56221	5.40069	9.48246	3.90829	13.9841	8.29854	3.09307
Rragc	Mus musculus	SCSHQTSAPSLKALAHNGTPR	TRUE	TRUE	(C376,K386)	_SC[Carbamidomethyl (C)]SHQTSAPSLK[GlyGly (K)]ALAHNGTPR_.4	_SC[Carbamidomethyl (C)]SHQTSAPSLK[GlyGly (K)]ALAHNGTPR_	FALSE	187.732	310.734	158.773	77.3862	177.618	333.807	97.7182	50.2357	66.3709
Rragc	Mus musculus	LHITVSKAYK	TRUE	TRUE	(K162)	_LHITVSK[GlyGly (K)]AYK_.3	_LHITVSK[GlyGly (K)]AYK_	FALSE	599.578	342.737	254.003	304.029	143.262	194.634	202.26	352.27	149.716
Rragc	Mus musculus	LHITVSKAYK	TRUE	TRUE	(K162)	_LHITVSK[GlyGly (K)]AYK_.2	_LHITVSK[GlyGly (K)]AYK_	FALSE	123.051	134.977	148.359	73.7515	21.5373	240.125	40.4031	41.424	21.2752
NaN	NaN	AYKVNFDMNPIVFEHR	Unknown	Unknown		_AYK[GlyGly (K)]VNFDMNPIVFEHR_.4	_AYK[GlyGly (K)]VNFDMNPIVFEHR_	TRUE	374.51	320.14	187.484	327.117	299.895	172.997	162.056	97.0712	139.909
NaN	NaN	AYKVNFDMNPIVFEHR	Unknown	Unknown		_AYK[GlyGly (K)]VNFDMNPIVFEHR_.3	_AYK[GlyGly (K)]VNFDMNPIVFEHR_	TRUE	248.146	312.097	606.099	217.566	303.786	311.653	309.612	811.759	146.029
NaN	NaN	ESGIGDAYDKESMASIR	Unknown	Unknown		_ESGIGDAYDK[GlyGly (K)]ESMASIR_.3	_ESGIGDAYDK[GlyGly (K)]ESMASIR_	TRUE	183.164	171.247	196.343	184.977	238.606	251.291	192.606	95.7571	141.39
NaN	NaN	MSEENFKTNPLTLSIYR	Unknown	Unknown		_MSEENFK[GlyGly (K)]TNPLTLSIYR_.3	_MSEENFK[GlyGly (K)]TNPLTLSIYR_	TRUE	88.4538	122.26	136.789	42.9015	158.949	112.207	69.5612	103.134	52.2894
NaN	NaN	MSEENFKTNPLTLSIYR	Unknown	Unknown		_MSEENFK[GlyGly (K)]TNPLTLSIYR_.2	_MSEENFK[GlyGly (K)]TNPLTLSIYR_	TRUE	19.6271	23.7057	8.29264	7.86868	4.14838	2.7092	2.15948	3.55921	4.47101
NaN	NaN	VNSDMNFEVFIHVKDGLPDDHEIKTQK	Unknown	Unknown		_VNSDMNFEVFIHVKDGLPDDHEIK[GlyGly (K)]TQK_.4	_VNSDMNFEVFIHVKDGLPDDHEIK[GlyGly (K)]TQK_	TRUE	258.967	178.33	226.517	152.086	281.331	98.8102	355.138	247.199	390.475
Psat1	Mus musculus	SSDFAKIIGNTENLVR	FALSE	TRUE	(K51)	_SSDFAK[GlyGly (K)]IIGNTENLVR_.2	_SSDFAK[GlyGly (K)]IIGNTENLVR_	FALSE	450.951	364.631	468.517	426.666	253.904	214.533	322.73	225.188	329.462
Psat1	Mus musculus	SSDFAKIIGNTENLVR	FALSE	TRUE	(K51)	_SSDFAK[GlyGly (K)]IIGNTENLVR_.3	_SSDFAK[GlyGly (K)]IIGNTENLVR_	FALSE	294.85	202.917	313.208	326.963	281.938	229.912	435.131	532.085	297.502
Psat1	Mus musculus	FGVIFAGAQK	FALSE	TRUE		_FGVIFAGAQK_.2	_FGVIFAGAQK_	FALSE	395.311	348.556	335.059	929.525	758.251	955.501	805.139	366.766	629.272
Psat1	Mus musculus	VIFVQGGGSGQFSAVPLNLIGLK	FALSE	TRUE		_VIFVQGGGSGQFSAVPLNLIGLK_.3	_VIFVQGGGSGQFSAVPLNLIGLK_	FALSE	253.312	308.452	261.262	204.694	182.497	159.669	203.199	212.281	184.344
Psat1	Mus musculus	VIFVQGGGSGQFSAVPLNLIGLK	FALSE	TRUE		_VIFVQGGGSGQFSAVPLNLIGLK_.2	_VIFVQGGGSGQFSAVPLNLIGLK_	FALSE	133.471	128.831	147.446	104.229	61.5742	92.0338	198.361	150.272	201.19
Psat1	Mus musculus	SADYVVTGAWSAK	FALSE	TRUE		_SADYVVTGAWSAK_.2	_SADYVVTGAWSAK_	FALSE	248.907	234.424	193.677	539.627	318.476	389.137	278.373	133.497	389.47
Psat1	Mus musculus	VIFVQGGGSGQFSAVPLNLIGLKAGR	FALSE	TRUE	(K94)	_VIFVQGGGSGQFSAVPLNLIGLK[GlyGly (K)]AGR_.3	_VIFVQGGGSGQFSAVPLNLIGLK[GlyGly (K)]AGR_	FALSE	66.2398	65.5355	81.4646	29.4817	50.2469	43.8144	35.1363	53.7675	120.692
Psat1	Mus musculus	SADYVVTGAWSAKAAEEAK	FALSE	TRUE	(K110)	_SADYVVTGAWSAK[GlyGly (K)]AAEEAK_.3	_SADYVVTGAWSAK[GlyGly (K)]AAEEAK_	FALSE	234.298	247.907	623.963	188.792	191.649	194.058	279.035	385.752	533.362
Psat1	Mus musculus	SADYVVTGAWSAKAAEEAK	FALSE	TRUE	(K110)	_SADYVVTGAWSAK[GlyGly (K)]AAEEAK_.2	_SADYVVTGAWSAK[GlyGly (K)]AAEEAK_	FALSE	47.8585	29.0512	241.359	13.9967	37.3172	35.1866	5.36751	6.56078	129.7
Psat1	Mus musculus	NVGSAGVTVVIVRDDLLGFSLR	FALSE	TRUE		_NVGSAGVTVVIVRDDLLGFSLR_.3	_NVGSAGVTVVIVRDDLLGFSLR_	FALSE	284.198	218.217	262.42	122.778	85.9883	84.6596	253.683	100.308	358.397
Psat1	Mus musculus	MEATKQVVNFGPGPAK	TRUE	TRUE	(K5)	_[Acetyl (Protein N-term)]MEATK[GlyGly (K)]QVVNFGPGPAK_.2	_[Acetyl (Protein N-term)]MEATK[GlyGly (K)]QVVNFGPGPAK_	FALSE	82.805	85.9838	89.1223	88.151	80.2453	64.3411	57.4103	36.2087	224.787
Psat1	Mus musculus	ELLAVPNNYKVIFVQGGGSGQFSAVPLNLIGLK	FALSE	TRUE	(K71)	_ELLAVPNNYK[GlyGly (K)]VIFVQGGGSGQFSAVPLNLIGLK_.3	_ELLAVPNNYK[GlyGly (K)]VIFVQGGGSGQFSAVPLNLIGLK_	FALSE	1492.06	2598.3	2398.43	1233.13	3087.58	3881.95	8.33561	24.8153	28.4538
Psat1	Mus musculus	ELLAVPNNYKVIFVQGGGSGQFSAVPLNLIGLK	FALSE	TRUE	(K71)	_ELLAVPNNYK[GlyGly (K)]VIFVQGGGSGQFSAVPLNLIGLK_.4	_ELLAVPNNYK[GlyGly (K)]VIFVQGGGSGQFSAVPLNLIGLK_	FALSE	2110.29	2529.01	3727.08	400.283	1236.38	994.518	598.381	1373.53	949.221
Psat1	Mus musculus	ELLAVPNNYKVIFVQGGGSGQFSAVPLNLIGLK	FALSE	TRUE	(K71)	_ELLAVPNNYK[GlyGly (K)]VIFVQGGGSGQFSAVPLNLIGLK_.5	_ELLAVPNNYK[GlyGly (K)]VIFVQGGGSGQFSAVPLNLIGLK_	FALSE	129.872	111.069	221.418	19.952	21.9548	17.6032	12.7211	24.4155	9.82147
Psat1	Mus musculus	SQMIYEIIDNSQGFYVCPVER	FALSE	TRUE	(C291)	_SQMIYEIIDNSQGFYVC[Carbamidomethyl (C)]PVER_.3	_SQMIYEIIDNSQGFYVC[Carbamidomethyl (C)]PVER_	FALSE	279.627	132.144	64.1082	252.99	213.447	140.193	51.7393	186.974	187.911
Psat1	Mus musculus	GLGISVLEMSHR	FALSE	TRUE		_GLGISVLEMSHR_.3	_GLGISVLEMSHR_	FALSE	90.3171	82.5242	54.134	273.926	114.076	173.067	162.835	58.1979	263.617
Psat1	Mus musculus	GLGISVLEMSHR	FALSE	TRUE		_GLGISVLEMSHR_.2	_GLGISVLEMSHR_	FALSE	194.768	85.567	126.981	63.3048	225.328	225.123	85.3637	32.7071	73.7696
Psat1	Mus musculus	GAVLVCDMSSNFLSRPVDVSK	FALSE	TRUE	(C175)	_GAVLVC[Carbamidomethyl (C)]DMSSNFLSRPVDVSK_.3	_GAVLVC[Carbamidomethyl (C)]DMSSNFLSRPVDVSK_	FALSE	217.687	198.764	165.132	249.56	301.067	247.073	123.858	84.5502	61.9506
Psat1	Mus musculus	LPHSVLLEIQKQLLDYR	TRUE	TRUE	(K27)	_LPHSVLLEIQK[GlyGly (K)]QLLDYR_.4	_LPHSVLLEIQK[GlyGly (K)]QLLDYR_	FALSE	141.69	109.337	107.752	132.827	91.5566	55.6231	107.519	136.386	122.192
Psat1	Mus musculus	GAVLVCDMSSNFLSRPVDVSKFGVIFAGAQK	FALSE	TRUE	(C175,K190)	_GAVLVC[Carbamidomethyl (C)]DMSSNFLSRPVDVSK[GlyGly (K)]FGVIFAGAQK_.4	_GAVLVC[Carbamidomethyl (C)]DMSSNFLSRPVDVSK[GlyGly (K)]FGVIFAGAQK_	FALSE	56.7975	81.6134	59.1163	34.3689	51.8829	43.0905	57.3358	109.227	57.0623
Psat1	Mus musculus	ASLYNAVTTEDVEK	FALSE	TRUE		_ASLYNAVTTEDVEK_.2	_ASLYNAVTTEDVEK_	FALSE	128.593	120.156	88.138	229.804	90.835	120.875	99.9544	31.8652	77.995
Psat1	Mus musculus	AVELNMISLK	FALSE	TRUE		_AVELNMISLK_.2	_AVELNMISLK_	FALSE	687.759	553.983	491.253	542.658	419.967	576.36	404.707	431.917	328.675
Psat1	Mus musculus	AVELNMISLKGHR	FALSE	TRUE	(K333)	_AVELNMISLK[GlyGly (K)]GHR_.3	_AVELNMISLK[GlyGly (K)]GHR_	FALSE	351.447	382.88	474.507	290.961	363.774	409.581	926.873	448.638	526.565
Psat1	Mus musculus	FLDKAVELNMISLK	FALSE	TRUE	(K323)	_FLDK[GlyGly (K)]AVELNMISLK_.3	_FLDK[GlyGly (K)]AVELNMISLK_	FALSE	218.992	188.179	154.642	111.186	173.162	142.024	97.2758	123.126	135.421
Psat1	Mus musculus	FLDKAVELNMISLK	FALSE	TRUE	(K323)	_FLDK[GlyGly (K)]AVELNMISLK_.2	_FLDK[GlyGly (K)]AVELNMISLK_	FALSE	44.5103	64.2081	45.5704	28.2509	37.7444	54.4881	39.5418	90.262	58.9743
Psat1	Mus musculus	NVGSAGVTVVIVR	FALSE	TRUE		_NVGSAGVTVVIVR_.2	_NVGSAGVTVVIVR_	FALSE	60.7819	50.6727	39.888	49.1769	27.745	64.7781	106.71	47.2698	167.069
Psat1	Mus musculus	IGNAKGDEALEK	FALSE	TRUE	(K311)	_IGNAK[GlyGly (K)]GDEALEK_.2	_IGNAK[GlyGly (K)]GDEALEK_	FALSE	50.0805	110.495	177.006	22.2825	17.5795	918.155	67.6031	81.6996	25.6006
Psat1	Mus musculus	NNGGAAAMEKLSSIK	FALSE	TRUE	(K269)	_NNGGAAAMEK[GlyGly (K)]LSSIK_.2	_NNGGAAAMEK[GlyGly (K)]LSSIK_	FALSE	52.1149	84.4023	172.073	44.2877	80.4038	35.4901	44.0513	32.7644	42.517
NaN	NaN	ELLALFKNYNAVPSIGGGSGQVVVIPLNFQGLR	Unknown	Unknown		_ELLALFK[GlyGly (K)]NYNAVPSIGGGSGQVVVIPLNFQGLR_.5	_ELLALFK[GlyGly (K)]NYNAVPSIGGGSGQVVVIPLNFQGLR_	TRUE	329.189	302.943	175.129	621.616	1303.45	326.924	238.345	301.632	76.154
NaN	NaN	FLIKALEVNMDSLR	Unknown	Unknown		_FLIK[GlyGly (K)]ALEVNMDSLR_.2	_FLIK[GlyGly (K)]ALEVNMDSLR_	TRUE	324.9	253.062	343.193	164.734	208.532	168.988	147.292	102.534	107.916
NaN	NaN	VIAVNGGGVGAFQQSLLSLIGPGFKK	Unknown	Unknown		_VIAVNGGGVGAFQQSLLSLIGPGFK[GlyGly (K)]K_.3	_VIAVNGGGVGAFQQSLLSLIGPGFK[GlyGly (K)]K_	TRUE	214.134	172.959	228.138	97.3784	70.3357	56.1852	84.5633	128.955	114.613
Tab2	Mus musculus	APKTQDAEDEEGAQWNCTACTFLNHPALIR	TRUE	TRUE	(K656,C670,C673)	_APK[GlyGly (K)]TQDAEDEEGAQWNC[Carbamidomethyl (C)]TAC[Carbamidomethyl (C)]TFLNHPALIR_.4	_APK[GlyGly (K)]TQDAEDEEGAQWNC[Carbamidomethyl (C)]TAC[Carbamidomethyl (C)]TFLNHPALIR_	FALSE	870.604	781.967	1085.3	507.961	447.1	594.695	459.14	678.685	672.874
Tab2	Mus musculus	QLQIDIDCLTKEIDLFQAR	TRUE	TRUE	(C608,K611)	_QLQIDIDC[Carbamidomethyl (C)]LTK[GlyGly (K)]EIDLFQAR_.3	_QLQIDIDC[Carbamidomethyl (C)]LTK[GlyGly (K)]EIDLFQAR_	FALSE	266.925	283.868	334.31	176.566	253.828	141.202	201.158	407.508	139.276
Tab2	Mus musculus	KLSMGSDDAAYTQALLVHQK	FALSE	TRUE	(K522)	_K[GlyGly (K)]LSMGSDDAAYTQALLVHQK_.3	_K[GlyGly (K)]LSMGSDDAAYTQALLVHQK_	FALSE	83.7085	140.363	121.85	117.767	85.3032	64.0078	67.8173	83.7017	122.948
Tab2	Mus musculus	KLSMGSDDAAYTQALLVHQK	FALSE	TRUE	(K522)	_K[GlyGly (K)]LSMGSDDAAYTQALLVHQK_.4	_K[GlyGly (K)]LSMGSDDAAYTQALLVHQK_	FALSE	75.2949	97.1786	72.2239	55.4974	104.446	89.9703	35.0091	72.092	58.3548
Tab2	Mus musculus	NMSGQVSMGPAFIHHHPPKSR	FALSE	TRUE	(K439)	_NMSGQVSMGPAFIHHHPPK[GlyGly (K)]SR_.4	_NMSGQVSMGPAFIHHHPPK[GlyGly (K)]SR_	FALSE	155.093	169.865	166.79	216.566	96.684	301.219	53.4303	25.927	18.7064
Tab2	Mus musculus	NMSGQVSMGPAFIHHHPPKSR	FALSE	TRUE	(K439)	_NMSGQVSMGPAFIHHHPPK[GlyGly (K)]SR_.3	_NMSGQVSMGPAFIHHHPPK[GlyGly (K)]SR_	FALSE	14.4216	184.76	4.31178	6.19543	6.94485	4.75713	2.20746	2.00272	2.50368
Vwa5a	Mus musculus	SLPMGCYFNIYGFGSSYEK	TRUE	TRUE	(C324)	_SLPMGC[Carbamidomethyl (C)]YFNIYGFGSSYEK_.2	_SLPMGC[Carbamidomethyl (C)]YFNIYGFGSSYEK_	FALSE	4854.29	2769.99	2374.09	9799.33	7284.26	11813.3	5452.27	4525.76	8366.27
Vwa5a	Mus musculus	SLPMGCYFNIYGFGSSYEK	TRUE	TRUE	(M322,C324)	_SLPM[Oxidation (M)]GC[Carbamidomethyl (C)]YFNIYGFGSSYEK_.2	_SLPM[Oxidation (M)]GC[Carbamidomethyl (C)]YFNIYGFGSSYEK_	FALSE	795.972	452.262	398.869	2370.36	1370.95	3324.28	2684.05	1344.08	1115.51
Vwa5a	Mus musculus	SLPMGCYFNIYGFGSSYEK	TRUE	TRUE	(C324)	_SLPMGC[Carbamidomethyl (C)]YFNIYGFGSSYEK_.3	_SLPMGC[Carbamidomethyl (C)]YFNIYGFGSSYEK_	FALSE	775.629	496.56	291.612	393.963	309.072	336.348	101.743	55.7789	93.2596
Vwa5a	Mus musculus	FYSSFSGGFKGPQPR	TRUE	TRUE	(K630)	_FYSSFSGGFK[GlyGly (K)]GPQPR_.3	_FYSSFSGGFK[GlyGly (K)]GPQPR_	FALSE	1739.23	2538.89	3468.7	2683.17	2192.13	3060.47	2255.64	2508.92	2520.84
Vwa5a	Mus musculus	FYSSFSGGFKGPQPR	TRUE	TRUE	(K630)	_FYSSFSGGFK[GlyGly (K)]GPQPR_.2	_FYSSFSGGFK[GlyGly (K)]GPQPR_	FALSE	412.992	426.011	703.972	375.759	362.363	316.644	359.117	347.951	673.006
Vwa5a	Mus musculus	FYSSFSGGFKGPQPR	TRUE	TRUE		_FYSSFSGGFKGPQPR_.3	_FYSSFSGGFKGPQPR_	FALSE	1291.71	1551.71	1764.33	1680.64	1434.43	2241.83	283.585	1551.1	1278.69
Vwa5a	Mus musculus	VSGGTAVFITGKDR	TRUE	TRUE	(K447)	_VSGGTAVFITGK[GlyGly (K)]DR_.3	_VSGGTAVFITGK[GlyGly (K)]DR_	FALSE	979.739	1180.24	1196.51	941.227	1408.37	1015.02	1466.83	2526.39	1895.96
Vwa5a	Mus musculus	VSGGTAVFITGKDR	TRUE	TRUE	(K447)	_VSGGTAVFITGK[GlyGly (K)]DR_.2	_VSGGTAVFITGK[GlyGly (K)]DR_	FALSE	123.776	178.229	193.227	191.484	254.707	175.92	540.313	858.006	825.66
Vwa5a	Mus musculus	ETLLLLLK	TRUE	TRUE		_ETLLLLLK_.2	_ETLLLLLK_	FALSE	895.515	972.053	857.643	2227.46	1344.36	2112.76	2564.64	1165.35	2065.04
Vwa5a	Mus musculus	SLPMGCYFNIYGFGSSYEKFFPESVK	TRUE	TRUE	(C324,K337)	_SLPMGC[Carbamidomethyl (C)]YFNIYGFGSSYEK[GlyGly (K)]FFPESVK_.3	_SLPMGC[Carbamidomethyl (C)]YFNIYGFGSSYEK[GlyGly (K)]FFPESVK_	FALSE	902.579	1134.63	2632.06	677.946	1706.36	2114.16	326.378	994.124	1588.11
Vwa5a	Mus musculus	ALKANLGGTEILTPLCNIYK	TRUE	TRUE	(K361,C374)	_ALK[GlyGly (K)]ANLGGTEILTPLC[Carbamidomethyl (C)]NIYK_.3	_ALK[GlyGly (K)]ANLGGTEILTPLC[Carbamidomethyl (C)]NIYK_	FALSE	858.793	1366.82	891.446	492.023	1976.03	583.382	761.422	2352.09	2049.4
Vwa5a	Mus musculus	ALKANLGGTEILTPLCNIYK	TRUE	TRUE	(K361,C374)	_ALK[GlyGly (K)]ANLGGTEILTPLC[Carbamidomethyl (C)]NIYK_.2	_ALK[GlyGly (K)]ANLGGTEILTPLC[Carbamidomethyl (C)]NIYK_	FALSE	21.4866	77.1274	53.5614	21.497	44.8189	15.401	14.8009	15.0997	93.7619
Vwa5a	Mus musculus	FYSSFSGGFK	TRUE	TRUE		_FYSSFSGGFK_.2	_FYSSFSGGFK_	FALSE	1207.26	927.544	1054.34	966.002	833.571	2289.9	2069.19	898.206	928.215
Vwa5a	Mus musculus	ACGEFVFLMDR	TRUE	TRUE	(C279)	_AC[Carbamidomethyl (C)]GEFVFLMDR_.2	_AC[Carbamidomethyl (C)]GEFVFLMDR_	FALSE	932.95	648.77	501.827	1961.32	1124.41	1790.12	1115.59	434.448	1319.34
Vwa5a	Mus musculus	AFGENAVVQLISLQK	FALSE	TRUE		_AFGENAVVQLISLQK_.2	_AFGENAVVQLISLQK_	FALSE	481.69	196.523	266.208	1631.93	667.627	983.077	1851.81	566.468	877.153
Vwa5a	Mus musculus	AFGENAVVQLISLQK	FALSE	TRUE		_AFGENAVVQLISLQK_.3	_AFGENAVVQLISLQK_	FALSE	175.338	99.8943	132.515	433.82	192.792	267.633	254.604	104.242	51.3809
Vwa5a	Mus musculus	YQLSEQSANSCLNIQKPTVPLEDLPYTLNMTATITSQHGIER	TRUE	TRUE	(C163,K168)	_YQLSEQSANSC[Carbamidomethyl (C)]LNIQK[GlyGly (K)]PTVPLEDLPYTLNMTATITSQHGIER_.5	_YQLSEQSANSC[Carbamidomethyl (C)]LNIQK[GlyGly (K)]PTVPLEDLPYTLNMTATITSQHGIER_	FALSE	641.101	1489.35	1350.99	175.957	177.96	195.628	97.9987	129.493	158.51
Vwa5a	Mus musculus	YQLSEQSANSCLNIQKPTVPLEDLPYTLNMTATITSQHGIER	TRUE	TRUE	(C163)	_YQLSEQSANSC[Carbamidomethyl (C)]LNIQKPTVPLEDLPYTLNMTATITSQHGIER_.4	_YQLSEQSANSC[Carbamidomethyl (C)]LNIQKPTVPLEDLPYTLNMTATITSQHGIER_	FALSE	125.864	44.9205	32.3388	94.8023	51.2169	42.1544	23.9152	30.3189	29.6618
Vwa5a	Mus musculus	YQLSEQSANSCLNIQKPTVPLEDLPYTLNMTATITSQHGIER	TRUE	TRUE	(C163)	_YQLSEQSANSC[Carbamidomethyl (C)]LNIQKPTVPLEDLPYTLNMTATITSQHGIER_.5	_YQLSEQSANSC[Carbamidomethyl (C)]LNIQKPTVPLEDLPYTLNMTATITSQHGIER_	FALSE	421.407	1596.39	1455.95	161.944	86.541	93.9911	69.7543	55.4629	172.072
Vwa5a	Mus musculus	ASSIPGHPLQLFVFTDGEVSDTFSVIR	TRUE	TRUE		_ASSIPGHPLQLFVFTDGEVSDTFSVIR_.3	_ASSIPGHPLQLFVFTDGEVSDTFSVIR_	FALSE	2543.33	985.079	914.569	769.463	649.704	439.472	1026.32	726.292	788.721
Vwa5a	Mus musculus	SLIQTKDFGSQEASKEEK	TRUE	TRUE	(K557)	_SLIQTK[GlyGly (K)]DFGSQEASKEEK_.3	_SLIQTK[GlyGly (K)]DFGSQEASKEEK_	FALSE	126.868	289.712	402.913	246.735	749.652	473.906	480.128	58.6569	710.819
Vwa5a	Mus musculus	SLIQTKDFGSQEASKEEK	TRUE	TRUE	(K566)	_SLIQTKDFGSQEASK[GlyGly (K)]EEK_.3	_SLIQTKDFGSQEASK[GlyGly (K)]EEK_	FALSE	97.2069	264.727	382.131	220.863	657.739	396.288	389.319	45.5698	629.792
Vwa5a	Mus musculus	CFSFGIGQGASTSLIK	TRUE	TRUE	(C416)	_C[Carbamidomethyl (C)]FSFGIGQGASTSLIK_.2	_C[Carbamidomethyl (C)]FSFGIGQGASTSLIK_	FALSE	580.172	330.123	353.609	1209.91	768.252	959.305	684.898	421.408	545.025
Vwa5a	Mus musculus	MEHHCGLITSNKETVPLK	FALSE	TRUE	(C5,K12)	_[Acetyl (Protein N-term)]MEHHC[Carbamidomethyl (C)]GLITSNK[GlyGly (K)]ETVPLK_.4	_[Acetyl (Protein N-term)]MEHHC[Carbamidomethyl (C)]GLITSNK[GlyGly (K)]ETVPLK_	FALSE	303.092	417.788	324.46	226.81	314.319	212.821	232.04	466.097	455.931
Vwa5a	Mus musculus	MEHHCGLITSNKETVPLK	FALSE	TRUE	(C5,K12)	_[Acetyl (Protein N-term)]MEHHC[Carbamidomethyl (C)]GLITSNK[GlyGly (K)]ETVPLK_.3	_[Acetyl (Protein N-term)]MEHHC[Carbamidomethyl (C)]GLITSNK[GlyGly (K)]ETVPLK_	FALSE	141.876	220.137	188.508	59.7395	80.5125	61.096	60.8087	122.992	169.433
Vwa5a	Mus musculus	MEHHCGLITSNKETVPLK	FALSE	TRUE	(M1,C5,K12)	_[Acetyl (Protein N-term)]M[Oxidation (M)]EHHC[Carbamidomethyl (C)]GLITSNK[GlyGly (K)]ETVPLK_.4	_[Acetyl (Protein N-term)]M[Oxidation (M)]EHHC[Carbamidomethyl (C)]GLITSNK[GlyGly (K)]ETVPLK_	FALSE	130.199	124.045	98.2187	42.8533	84.0602	85.5512	194.275	230.077	61.0986
Vwa5a	Mus musculus	NISVTLSINEFVAAVVATLNYENEEK	TRUE	TRUE		_NISVTLSINEFVAAVVATLNYENEEK_.3	_NISVTLSINEFVAAVVATLNYENEEK_	FALSE	201.154	269.909	374.466	204.106	203.055	253.324	100.147	173.303	80.9189
Vwa5a	Mus musculus	FFPESVKYTQDTMEDAVK	TRUE	TRUE	(K344)	_FFPESVK[GlyGly (K)]YTQDTMEDAVK_.3	_FFPESVK[GlyGly (K)]YTQDTMEDAVK_	FALSE	563.632	1332.21	1553.73	793.144	2193.1	580.49	193.224	354.38	667.991
Vwa5a	Mus musculus	FFPESVKYTQDTMEDAVK	TRUE	TRUE	(K344)	_FFPESVK[GlyGly (K)]YTQDTMEDAVK_.2	_FFPESVK[GlyGly (K)]YTQDTMEDAVK_	FALSE	84.5116	159.211	227.214	88.5017	219.48	47.673	80.0347	259.378	207.632
Vwa5a	Mus musculus	FFPESVKYTQDTMEDAVK	TRUE	TRUE	(K344,M350)	_FFPESVK[GlyGly (K)]YTQDTM[Oxidation (M)]EDAVK_.3	_FFPESVK[GlyGly (K)]YTQDTM[Oxidation (M)]EDAVK_	FALSE	96.2592	187.017	255.014	21.297	303.988	150.498	378.088	735.857	205.099
Vwa5a	Mus musculus	LAAKSLIQTK	TRUE	TRUE	(K551)	_LAAK[GlyGly (K)]SLIQTK_.3	_LAAK[GlyGly (K)]SLIQTK_	FALSE	402.803	538.358	492.578	350.889	503.823	506.171	395.597	692.395	496.26
Vwa5a	Mus musculus	LAAKSLIQTK	TRUE	TRUE	(K551)	_LAAK[GlyGly (K)]SLIQTK_.2	_LAAK[GlyGly (K)]SLIQTK_	FALSE	50.0871	358.936	284.581	251.337	284.506	345.788	758.749	1529.93	1048.03
Vwa5a	Mus musculus	IVAELQDKMK	TRUE	TRUE	(K80)	_IVAELQDK[GlyGly (K)]MK_.3	_IVAELQDK[GlyGly (K)]MK_	FALSE	483.165	636.456	635.448	319.885	436.647	432.54	253.936	465.57	410.356
Vwa5a	Mus musculus	IVAELQDKMK	TRUE	TRUE	(K80)	_IVAELQDK[GlyGly (K)]MK_.2	_IVAELQDK[GlyGly (K)]MK_	FALSE	267.192	436.211	497.627	373.62	480.643	281.969	238.558	532.681	430.086
Vwa5a	Mus musculus	IVAELQDKMK	TRUE	TRUE	(K80,M81)	_IVAELQDK[GlyGly (K)]M[Oxidation (M)]K_.2	_IVAELQDK[GlyGly (K)]M[Oxidation (M)]K_	FALSE	46.257	113.412	101.761	53.8385	150.891	56.9362	116.355	162.57	70.9505
Vwa5a	Mus musculus	VPLEATFVFPMDEDSAVYSFEALVDGKK	TRUE	TRUE	(K71)	_VPLEATFVFPMDEDSAVYSFEALVDGK[GlyGly (K)]K_.3	_VPLEATFVFPMDEDSAVYSFEALVDGK[GlyGly (K)]K_	FALSE	159.725	279.193	295.566	112.674	182.508	82.5562	67.4951	198.01	163.878
Vwa5a	Mus musculus	VPLEATFVFPMDEDSAVYSFEALVDGKK	TRUE	TRUE		_VPLEATFVFPMDEDSAVYSFEALVDGKK_.3	_VPLEATFVFPMDEDSAVYSFEALVDGKK_	FALSE	240.065	179.391	190.843	150.113	158.893	163.103	78.3168	99.8676	95.7561
Vwa5a	Mus musculus	VPLEATFVFPMDEDSAVYSFEALVDGKK	TRUE	TRUE	(M55,K71)	_VPLEATFVFPM[Oxidation (M)]DEDSAVYSFEALVDGK[GlyGly (K)]K_.3	_VPLEATFVFPM[Oxidation (M)]DEDSAVYSFEALVDGK[GlyGly (K)]K_	FALSE	62.2498	104.809	99.4527	46.2676	104.91	73.6158	41.4876	88.0043	35.4142
Vwa5a	Mus musculus	LIIYAQLTGLMPQVESTGAVCLK	TRUE	TRUE	(C517)	_LIIYAQLTGLMPQVESTGAVC[Carbamidomethyl (C)]LK_.3	_LIIYAQLTGLMPQVESTGAVC[Carbamidomethyl (C)]LK_	FALSE	342.652	623.519	687.756	88.4422	83.5665	86.4384	249.955	256.116	443.524
Vwa5a	Mus musculus	VTFSLQPKANDNFTIHR	TRUE	TRUE	(K538)	_VTFSLQPK[GlyGly (K)]ANDNFTIHR_.3	_VTFSLQPK[GlyGly (K)]ANDNFTIHR_	FALSE	635.837	1237.45	884.102	456.185	1113.43	788.321	971.946	1562.69	1703.68
Vwa5a	Mus musculus	VTFSLQPKANDNFTIHR	TRUE	TRUE	(K538)	_VTFSLQPK[GlyGly (K)]ANDNFTIHR_.4	_VTFSLQPK[GlyGly (K)]ANDNFTIHR_	FALSE	383.264	597.19	618.643	437.897	762.679	500.4	410.167	995.173	694.82
Vwa5a	Mus musculus	VTFSLQPKANDNFTIHR	TRUE	TRUE	(K538)	_VTFSLQPK[GlyGly (K)]ANDNFTIHR_.2	_VTFSLQPK[GlyGly (K)]ANDNFTIHR_	FALSE	11.9111	36.3877	13.4969	3.78594	2.00053	7.91842	3.55192	4.75346	31.0273
Vwa5a	Mus musculus	SLRVPAYDLCSAESANLVLKK	FALSE	TRUE	(C645,K655)	_SLRVPAYDLC[Carbamidomethyl (C)]SAESANLVLK[GlyGly (K)]K_.4	_SLRVPAYDLC[Carbamidomethyl (C)]SAESANLVLK[GlyGly (K)]K_	FALSE	718.549	671.762	662.292	203.274	144.133	177.487	337.793	952.383	629.789
Vwa5a	Mus musculus	SLRVPAYDLCSAESANLVLKK	FALSE	TRUE	(C645)	_SLRVPAYDLC[Carbamidomethyl (C)]SAESANLVLKK_.4	_SLRVPAYDLC[Carbamidomethyl (C)]SAESANLVLKK_	FALSE	264.286	203.841	157.391	114.861	233.681	250.784	104.218	90.774	117.435
Vwa5a	Mus musculus	SLRVPAYDLCSAESANLVLKK	FALSE	TRUE	(C645,K655)	_SLRVPAYDLC[Carbamidomethyl (C)]SAESANLVLK[GlyGly (K)]K_.3	_SLRVPAYDLC[Carbamidomethyl (C)]SAESANLVLK[GlyGly (K)]K_	FALSE	152.749	159.177	151.139	68.7719	42.8212	76.7528	69.4617	175.136	169.152
Vwa5a	Mus musculus	YLLPAILNPR	TRUE	TRUE		_YLLPAILNPR_.2	_YLLPAILNPR_	FALSE	123.553	69.7411	79.1759	83.9596	114.356	171.849	1660.91	1991.57	525.405
Vwa5a	Mus musculus	SLIQTKDFGSQEASK	TRUE	TRUE	(K557)	_SLIQTK[GlyGly (K)]DFGSQEASK_.3	_SLIQTK[GlyGly (K)]DFGSQEASK_	FALSE	183.367	208.13	323.23	191.013	455.391	415.933	294.489	1538.46	254.108
Vwa5a	Mus musculus	SLIQTKDFGSQEASK	TRUE	TRUE	(K557)	_SLIQTK[GlyGly (K)]DFGSQEASK_.2	_SLIQTK[GlyGly (K)]DFGSQEASK_	FALSE	95.5199	89.6131	140.895	72.1781	103.339	69.595	135.224	224.177	159.763
Vwa5a	Mus musculus	YTQDTMEDAVKR	TRUE	TRUE	(K355)	_YTQDTMEDAVK[GlyGly (K)]R_.3	_YTQDTMEDAVK[GlyGly (K)]R_	FALSE	174.634	186.799	171.844	170.336	221.05	207.181	112.468	120.384	176.883
Vwa5a	Mus musculus	YTQDTMEDAVKR	TRUE	TRUE	(K355)	_YTQDTMEDAVK[GlyGly (K)]R_.2	_YTQDTMEDAVK[GlyGly (K)]R_	FALSE	51.7286	230.269	189.569	110.036	236.151	117.606	88.6889	95.0535	190.94
Vwa5a	Mus musculus	YTQDTMEDAVKR	TRUE	TRUE	(M350,K355)	_YTQDTM[Oxidation (M)]EDAVK[GlyGly (K)]R_.3	_YTQDTM[Oxidation (M)]EDAVK[GlyGly (K)]R_	FALSE	33.9744	37.9237	21.0967	118.977	63.7343	126.36	80.465	88.1756	46.1095
Vwa5a	Mus musculus	YTQDTMEDAVKR	TRUE	TRUE	(M350,K355)	_YTQDTM[Oxidation (M)]EDAVK[GlyGly (K)]R_.2	_YTQDTM[Oxidation (M)]EDAVK[GlyGly (K)]R_	FALSE	17.2843	17.7407	13.8837	13.3464	15.4905	233.828	12.2836	13.9675	9.83671
Vwa5a	Mus musculus	VPAYDLCSAESANLVLKK	FALSE	TRUE	(C645,K655)	_VPAYDLC[Carbamidomethyl (C)]SAESANLVLK[GlyGly (K)]K_.3	_VPAYDLC[Carbamidomethyl (C)]SAESANLVLK[GlyGly (K)]K_	FALSE	119.281	109.044	112.907	100.785	124.659	105.075	75.4993	60.3291	56.1797
Vwa5a	Mus musculus	VPAYDLCSAESANLVLKK	FALSE	TRUE	(C645,K655)	_VPAYDLC[Carbamidomethyl (C)]SAESANLVLK[GlyGly (K)]K_.2	_VPAYDLC[Carbamidomethyl (C)]SAESANLVLK[GlyGly (K)]K_	FALSE	7.56459	48.2498	29.8441	12.9972	9.55461	5.80138	7.60676	9.24588	15.9848
Vwa5a	Mus musculus	VPAYDLCSAESANLVLKK	FALSE	TRUE	(C645)	_VPAYDLC[Carbamidomethyl (C)]SAESANLVLKK_.3	_VPAYDLC[Carbamidomethyl (C)]SAESANLVLKK_	FALSE	155.642	130.272	113.072	448.302	378.32	453.495	143.814	70.0362	99.967
Vwa5a	Mus musculus	VSGGTAVFITGK	TRUE	TRUE		_VSGGTAVFITGK_.2	_VSGGTAVFITGK_	FALSE	182.859	234.458	125.55	216.24	199.154	691.3	285.986	117.24	120.576
Vwa5a	Mus musculus	HEDPSAWSTVLAVVWLHANGTDLK	TRUE	TRUE		_HEDPSAWSTVLAVVWLHANGTDLK_.4	_HEDPSAWSTVLAVVWLHANGTDLK_	FALSE	1141.48	1317.36	2313.68	225.128	333.247	470.76	4632.53	3085.24	4304.25
Vwa5a	Mus musculus	HEDPSAWSTVLAVVWLHANGTDLK	TRUE	TRUE		_HEDPSAWSTVLAVVWLHANGTDLK_.3	_HEDPSAWSTVLAVVWLHANGTDLK_	FALSE	178.357	172.678	229.158	167.034	74.0619	97.0425	5852.58	3673.67	5998.27
Vwa5a	Mus musculus	ELNKPVQGPLAHR	TRUE	TRUE	(K597)	_ELNK[GlyGly (K)]PVQGPLAHR_.3	_ELNK[GlyGly (K)]PVQGPLAHR_	FALSE	174.818	856.159	716.75	430.357	752.268	620.235	640.946	1268.38	801.084
Vwa5a	Mus musculus	ELNKPVQGPLAHR	TRUE	TRUE	(K597)	_ELNK[GlyGly (K)]PVQGPLAHR_.4	_ELNK[GlyGly (K)]PVQGPLAHR_	FALSE	66.2684	373.327	381.126	91.5774	81.2466	97.9055	47.347	61.0606	38.9293
Vwa5a	Mus musculus	ELNKPVQGPLAHR	TRUE	TRUE	(K597)	_ELNK[GlyGly (K)]PVQGPLAHR_.2	_ELNK[GlyGly (K)]PVQGPLAHR_	FALSE	22.5339	173.596	167.272	53.7606	69.8838	78.377	33.057	51.0656	34.1044
Vwa5a	Mus musculus	AANPAKHEDPSAWSTVLAVVWLHANGTDLK	TRUE	TRUE		_AANPAKHEDPSAWSTVLAVVWLHANGTDLK_.5	_AANPAKHEDPSAWSTVLAVVWLHANGTDLK_	FALSE	492.545	254.613	209.202	89.594	232.767	130.012	126.55	113.838	493.574
Vwa5a	Mus musculus	AANPAKHEDPSAWSTVLAVVWLHANGTDLK	TRUE	TRUE		_AANPAKHEDPSAWSTVLAVVWLHANGTDLK_.4	_AANPAKHEDPSAWSTVLAVVWLHANGTDLK_	FALSE	834.565	532.508	631.327	424.961	358.629	1007.31	467.093	272.501	672.502
Vwa5a	Mus musculus	FFPESVKYTQDTMEDAVKR	TRUE	TRUE	(K344)	_FFPESVK[GlyGly (K)]YTQDTMEDAVKR_.3	_FFPESVK[GlyGly (K)]YTQDTMEDAVKR_	FALSE	900.578	622.139	271.517	216.007	244.52	438.891	126.876	75.725	764.135
Vwa5a	Mus musculus	FFPESVKYTQDTMEDAVKR	TRUE	TRUE	(K344)	_FFPESVK[GlyGly (K)]YTQDTMEDAVKR_.4	_FFPESVK[GlyGly (K)]YTQDTMEDAVKR_	FALSE	135.315	141.131	100.958	591.762	105.306	124.081	102.397	81.3165	159.814
Vwa5a	Mus musculus	MLSPEQLTIFR	TRUE	TRUE		_MLSPEQLTIFR_.2	_MLSPEQLTIFR_	FALSE	229.097	203.041	216.187	187.513	164.865	469.739	323.083	409.886	194.117
Vwa5a	Mus musculus	MLSPEQLTIFR	TRUE	TRUE	(M483)	_M[Oxidation (M)]LSPEQLTIFR_.2	_M[Oxidation (M)]LSPEQLTIFR_	FALSE	163.51	241.193	187.938	225.721	249.099	187.58	144.589	245.024	329.863
Vwa5a	Mus musculus	EHKAFGENAVVQLISLQK	FALSE	TRUE	(K681)	_EHK[GlyGly (K)]AFGENAVVQLISLQK_.4	_EHK[GlyGly (K)]AFGENAVVQLISLQK_	FALSE	245.31	293.679	259.734	27.847	30.3174	31.3834	155.486	269.249	162.829
Vwa5a	Mus musculus	EHKAFGENAVVQLISLQK	FALSE	TRUE	(K681)	_EHK[GlyGly (K)]AFGENAVVQLISLQK_.3	_EHK[GlyGly (K)]AFGENAVVQLISLQK_	FALSE	105.783	64.5144	86.1701	34.4451	8.04743	17.5827	187.817	308.382	179.402
Vwa5a	Mus musculus	IEAAKETLLLLLK	TRUE	TRUE	(K310)	_IEAAK[GlyGly (K)]ETLLLLLK_.3	_IEAAK[GlyGly (K)]ETLLLLLK_	FALSE	108.91	205.841	232.195	61.7359	80.0353	47.5051	104.795	356.844	134.546
Vwa5a	Mus musculus	IEAAKETLLLLLK	TRUE	TRUE	(K310)	_IEAAK[GlyGly (K)]ETLLLLLK_.2	_IEAAK[GlyGly (K)]ETLLLLLK_	FALSE	4.30133	10.8902	5.30958	2.09681	7.21863	3.78717	137.939	529.888	155.707
Vwa5a	Mus musculus	AHSEYEEALSQGHQAYLLEEDDYSRDVFSCNVGNLQPGAK	TRUE	TRUE	(C112)	_AHSEYEEALSQGHQAYLLEEDDYSRDVFSC[Carbamidomethyl (C)]NVGNLQPGAK_.5	_AHSEYEEALSQGHQAYLLEEDDYSRDVFSC[Carbamidomethyl (C)]NVGNLQPGAK_	FALSE	902.876	301.249	312.069	22.022	22.5626	13.6373	237.923	70.127	189.577
Vwa5a	Mus musculus	MKAHSEYEEALSQGHQAYLLEEDDYSRDVFSCNVGNLQPGAK	TRUE	TRUE	(K82,C112)	_MK[GlyGly (K)]AHSEYEEALSQGHQAYLLEEDDYSRDVFSC[Carbamidomethyl (C)]NVGNLQPGAK_.6	_MK[GlyGly (K)]AHSEYEEALSQGHQAYLLEEDDYSRDVFSC[Carbamidomethyl (C)]NVGNLQPGAK_	FALSE	126.039	177.205	157.735	48.7151	77.7296	58.9943	83.2433	107.279	186.208
Vwa5a	Mus musculus	MKAHSEYEEALSQGHQAYLLEEDDYSRDVFSCNVGNLQPGAK	TRUE	TRUE	(K82,C112)	_MK[GlyGly (K)]AHSEYEEALSQGHQAYLLEEDDYSRDVFSC[Carbamidomethyl (C)]NVGNLQPGAK_.5	_MK[GlyGly (K)]AHSEYEEALSQGHQAYLLEEDDYSRDVFSC[Carbamidomethyl (C)]NVGNLQPGAK_	FALSE	76.2071	65.6643	100.921	11.3939	16.0423	30.1228	23.0709	59.8522	115.475
Vwa5a	Mus musculus	MKAHSEYEEALSQGHQAYLLEEDDYSRDVFSCNVGNLQPGAK	TRUE	TRUE	(M81,C112)	_M[Oxidation (M)]KAHSEYEEALSQGHQAYLLEEDDYSRDVFSC[Carbamidomethyl (C)]NVGNLQPGAK_.5	_M[Oxidation (M)]KAHSEYEEALSQGHQAYLLEEDDYSRDVFSC[Carbamidomethyl (C)]NVGNLQPGAK_	FALSE	68.3796	79.7343	134.231	12.7663	25.8676	14.7135	7.58157	14.6346	35.6068
Vwa5a	Mus musculus	AHSEYEEALSQGHQAYLLEEDDYSRDVFSCNVGNLQPGAKVAVTLR	TRUE	TRUE	(C112,K122)	_AHSEYEEALSQGHQAYLLEEDDYSRDVFSC[Carbamidomethyl (C)]NVGNLQPGAK[GlyGly (K)]VAVTLR_.5	_AHSEYEEALSQGHQAYLLEEDDYSRDVFSC[Carbamidomethyl (C)]NVGNLQPGAK[GlyGly (K)]VAVTLR_	FALSE	205.811	146.641	91.2591	129.19	89.4977	55.5843	42.9739	29.5542	79.147
Vwa5a	Mus musculus	AHSEYEEALSQGHQAYLLEEDDYSRDVFSCNVGNLQPGAKVAVTLR	TRUE	TRUE	(C112,K122)	_AHSEYEEALSQGHQAYLLEEDDYSRDVFSC[Carbamidomethyl (C)]NVGNLQPGAK[GlyGly (K)]VAVTLR_.6	_AHSEYEEALSQGHQAYLLEEDDYSRDVFSC[Carbamidomethyl (C)]NVGNLQPGAK[GlyGly (K)]VAVTLR_	FALSE	275.963	326.895	292.046	107.142	252.405	45.7177	31.4837	101.854	48.1318
Vwa5a	Mus musculus	VQSNCSLSPIQYLTDDKTSAQVSLTEGHK	TRUE	TRUE	(C199,K211)	_VQSNC[Carbamidomethyl (C)]SLSPIQYLTDDK[GlyGly (K)]TSAQVSLTEGHK_.4	_VQSNC[Carbamidomethyl (C)]SLSPIQYLTDDK[GlyGly (K)]TSAQVSLTEGHK_	FALSE	384.651	428.955	415.506	93.1442	77.3714	87.8272	141.822	202.534	141.456
Vwa5a	Mus musculus	ANGSWELDEDLTKILGTK	FALSE	TRUE	(K709)	_ANGSWELDEDLTK[GlyGly (K)]ILGTK_.3	_ANGSWELDEDLTK[GlyGly (K)]ILGTK_	FALSE	90.1448	169.671	169.966	97.9612	239.89	161.673	112.755	212.766	120.134
Vwa5a	Mus musculus	ANGSWELDEDLTKILGTK	FALSE	TRUE	(K709)	_ANGSWELDEDLTK[GlyGly (K)]ILGTK_.2	_ANGSWELDEDLTK[GlyGly (K)]ILGTK_	FALSE	36.0035	60.2926	17.1224	14.2549	12.9112	9.16301	5.48924	11.0537	12.2821
Vwa5a	Mus musculus	SGSMDSPMSTENNSQLR	TRUE	TRUE		_SGSMDSPMSTENNSQLR_.2	_SGSMDSPMSTENNSQLR_	FALSE	122.379	91.1115	97.3934	87.3316	78.5499	73.2266	32.2503	28.7799	74.8485
Vwa5a	Mus musculus	SGSMDSPMSTENNSQLR	TRUE	TRUE	(M292)	_SGSM[Oxidation (M)]DSPMSTENNSQLR_.2	_SGSM[Oxidation (M)]DSPMSTENNSQLR_	FALSE	147.117	106.19	110.373	18.1769	16.5454	21.2127	17.2303	14.8214	67.0612
Vwa5a	Mus musculus	SGSMDSPMSTENNSQLR	TRUE	TRUE	(M296)	_SGSMDSPM[Oxidation (M)]STENNSQLR_.2	_SGSMDSPM[Oxidation (M)]STENNSQLR_	FALSE	8.05486	41.7934	4.19385	3.5831	3.73969	9.53148	2.85461	1.45809	2.91667
Vwa5a	Mus musculus	VQSNCSLSPIQYLTDDKTSAQVSLTEGHKFDR	TRUE	TRUE	(C199,K211)	_VQSNC[Carbamidomethyl (C)]SLSPIQYLTDDK[GlyGly (K)]TSAQVSLTEGHKFDR_.5	_VQSNC[Carbamidomethyl (C)]SLSPIQYLTDDK[GlyGly (K)]TSAQVSLTEGHKFDR_	FALSE	114.012	123.141	127.095	119.087	153.956	157.574	119.022	130.448	146.147
Vwa5a	Mus musculus	MKAHSEYEEALSQGHQAYLLEEDDYSR	TRUE	TRUE	(K82)	_MK[GlyGly (K)]AHSEYEEALSQGHQAYLLEEDDYSR_.4	_MK[GlyGly (K)]AHSEYEEALSQGHQAYLLEEDDYSR_	FALSE	92.6611	113.521	93.6414	22.1824	34.6307	35.9407	89.1708	61.3378	183.631
Vwa5a	Mus musculus	DFGSQEASKEEKEDVMNISLQSGVLSSFTAFIAINK	TRUE	TRUE		_DFGSQEASKEEKEDVMNISLQSGVLSSFTAFIAINK_.4	_DFGSQEASKEEKEDVMNISLQSGVLSSFTAFIAINK_	FALSE	163.523	80.4559	51.0776	67.3419	48.9894	16.3003	6.01836	31.1299	23.2266
Vwa5a	Mus musculus	ANLGGTEILTPLCNIYK	TRUE	TRUE	(C374)	_ANLGGTEILTPLC[Carbamidomethyl (C)]NIYK_.2	_ANLGGTEILTPLC[Carbamidomethyl (C)]NIYK_	FALSE	261.775	233.112	358.21	180.538	207.351	197.745	1157.99	116.438	422.792
Vwa5a	Mus musculus	DRMQTKALGSLK	TRUE	TRUE	(K453)	_DRMQTK[GlyGly (K)]ALGSLK_.3	_DRMQTK[GlyGly (K)]ALGSLK_	FALSE	310.917	282.42	193.423	129.533	212.664	279.364	184.638	598.757	143.354
Vwa5a	Mus musculus	CFSFGIGQGASTSLIKNIAR	TRUE	TRUE	(C416,K431)	_C[Carbamidomethyl (C)]FSFGIGQGASTSLIK[GlyGly (K)]NIAR_.3	_C[Carbamidomethyl (C)]FSFGIGQGASTSLIK[GlyGly (K)]NIAR_	FALSE	347.174	403.393	432.854	266.686	518.93	245.798	291.021	1004.36	406.117
Vwa5a	Mus musculus	CFSFGIGQGASTSLIKNIAR	TRUE	TRUE	(C416,K431)	_C[Carbamidomethyl (C)]FSFGIGQGASTSLIK[GlyGly (K)]NIAR_.2	_C[Carbamidomethyl (C)]FSFGIGQGASTSLIK[GlyGly (K)]NIAR_	FALSE	10.6113	12.296	14.3044	4.92075	4.66504	9.14574	4.88435	6.13767	4.21776
Vwa5a	Mus musculus	TSAQVSLTEGHK	TRUE	TRUE		_TSAQVSLTEGHK_.2	_TSAQVSLTEGHK_	FALSE	204.176	158.431	396.098	137.149	196.107	115.494	261.832	505.866	208.341
Vwa5a	Mus musculus	TSAQVSLTEGHK	TRUE	TRUE		_TSAQVSLTEGHK_.3	_TSAQVSLTEGHK_	FALSE	144.031	207.162	130.554	128.441	160.812	101.674	213.302	234.1	139.398
Vwa5a	Mus musculus	KIVAELQDKMK	TRUE	TRUE	(K80)	_KIVAELQDK[GlyGly (K)]MK_.3	_KIVAELQDK[GlyGly (K)]MK_	FALSE	294.03	291.26	242.905	315.193	163.09	368.454	189.115	136.146	213.9
Vwa5a	Mus musculus	ANGSWELDEDLTK	FALSE	TRUE		_ANGSWELDEDLTK_.2	_ANGSWELDEDLTK_	FALSE	239.288	236.203	252.05	387.017	629.684	452.35	163.195	170.706	164.445
Vwa5a	Mus musculus	DFGSQEASKEEK	TRUE	TRUE	(K566)	_DFGSQEASK[GlyGly (K)]EEK_.2	_DFGSQEASK[GlyGly (K)]EEK_	FALSE	203.147	256.037	161.941	130.768	84.2527	145.547	134.859	110.088	87.3988
Vwa5a	Mus musculus	VPAYDLCSAESANLVLK	FALSE	TRUE	(C645)	_VPAYDLC[Carbamidomethyl (C)]SAESANLVLK_.2	_VPAYDLC[Carbamidomethyl (C)]SAESANLVLK_	FALSE	53.1746	220.547	103.851	57.2537	37.9586	32.522	36.9768	22.5456	27.7636
Vwa5a	Mus musculus	TSAQVSLTEGHKFDR	TRUE	TRUE		_TSAQVSLTEGHKFDR_.3	_TSAQVSLTEGHKFDR_	FALSE	148.659	308.447	123.189	419.787	150.536	495.808	267.885	85.7129	343.887
Vwa5a	Mus musculus	TSAQVSLTEGHKFDR	TRUE	TRUE		_TSAQVSLTEGHKFDR_.2	_TSAQVSLTEGHKFDR_	FALSE	11.0324	107.108	31.0262	26.8261	7.42616	14.2039	1.86685	25.0084	6.00573
Vwa5a	Mus musculus	MQTKALGSLK	TRUE	TRUE	(K453)	_MQTK[GlyGly (K)]ALGSLK_.2	_MQTK[GlyGly (K)]ALGSLK_	FALSE	144.166	79.0245	115.129	126.981	51.3337	233.151	28.6124	8.73393	26.0682
Vwa5a	Mus musculus	MQTKALGSLK	TRUE	TRUE	(M450,K453)	_M[Oxidation (M)]QTK[GlyGly (K)]ALGSLK_.2	_M[Oxidation (M)]QTK[GlyGly (K)]ALGSLK_	FALSE	25.0348	57.7127	18.2478	45.3561	2.24501	41.8603	9.92448	6.64338	13.6217
Vwa5a	Mus musculus	MQTKALGSLK	TRUE	TRUE	(K453)	_MQTK[GlyGly (K)]ALGSLK_.3	_MQTK[GlyGly (K)]ALGSLK_	FALSE	503.716	641.685	329.186	120.108	165.728	301.81	128.893	132.045	49.9798
NaN	NaN	VSFDTGAGITGKVK	Unknown	Unknown		_VSFDTGAGITGK[GlyGly (K)]VK_.3	_VSFDTGAGITGK[GlyGly (K)]VK_	TRUE	322.689	233.453	273.116	229.44	303.863	199.909	354.577	185.345	241.03
NaN	NaN	EHKAFVENAQVSLIQLGR	Unknown	Unknown		_EHK[GlyGly (K)]AFVENAQVSLIQLGR_.4	_EHK[GlyGly (K)]AFVENAQVSLIQLGR_	TRUE	193.338	179.029	103.206	233.613	92.3213	123.575	96.4628	68.0521	76.4813
NaN	NaN	MATKLLGSQR	Unknown	Unknown		_M[Oxidation (M)]ATK[GlyGly (K)]LLGSQR_.2	_M[Oxidation (M)]ATK[GlyGly (K)]LLGSQR_	TRUE	111.291	238.65	146.08	269.323	83.3518	300.489	96.3983	71.3105	60.7938
NaN	NaN	ADGEFVFMLCK	Unknown	Unknown		_ADGEFVFMLC[Carbamidomethyl (C)]K_.2	_ADGEFVFMLC[Carbamidomethyl (C)]K_	TRUE	339.844	771.477	298.814	323.259	307.005	311.285	670.376	101.205	234.115
NaN	NaN	CFSFGTSQGASIGLIKNIAK	Unknown	Unknown		_C[Carbamidomethyl (C)]FSFGTSQGASIGLIK[GlyGly (K)]NIAK_.3	_C[Carbamidomethyl (C)]FSFGTSQGASIGLIK[GlyGly (K)]NIAK_	TRUE	209.654	123.093	198.808	170.813	191.458	133.973	99.291	298.117	168.811
NaN	NaN	VVAEKCLSAYLPNLASDR	Unknown	Unknown		_VVAEK[GlyGly (K)]C[Carbamidomethyl (C)]LSAYLPNLASDR_.3	_VVAEK[GlyGly (K)]C[Carbamidomethyl (C)]LSAYLPNLASDR_	TRUE	991.716	625.464	711.87	622.776	467.251	2441.76	489.871	374.293	706.916
NaN	NaN	AFGEQLVNSQIVLAR	Unknown	Unknown		_AFGEQLVNSQIVLAR_.2	_AFGEQLVNSQIVLAR_	TRUE	112.434	90.3754	136.982	56.3434	51.0528	62.3642	67.7151	115.751	74.1787
NaN	NaN	SLIFTKDEGSQQASR	Unknown	Unknown		_SLIFTK[GlyGly (K)]DEGSQQASR_.2	_SLIFTK[GlyGly (K)]DEGSQQASR_	TRUE	122.56	197.346	233.036	290.703	33.3938	208.9	93.8338	70.8415	57.8007
Unc45a	Mus musculus	ALLPLALEGTDVGQTKAAQALAK	TRUE	TRUE	(K707)	_ALLPLALEGTDVGQTK[GlyGly (K)]AAQALAK_.3	_ALLPLALEGTDVGQTK[GlyGly (K)]AAQALAK_	FALSE	499.777	440.151	394.604	313.05	638.505	291.299	541.822	625.413	487.085
Unc45a	Mus musculus	MVELAKYAK	TRUE	TRUE	(K614)	_MVELAK[GlyGly (K)]YAK_.2	_MVELAK[GlyGly (K)]YAK_	FALSE	411.108	469.152	254.306	273.816	146.969	186.131	261.167	152.221	195.33
Unc45a	Mus musculus	ALELSGVMESVIALCASER	TRUE	TRUE	(C446)	_ALELSGVMESVIALC[Carbamidomethyl (C)]ASER_.3	_ALELSGVMESVIALC[Carbamidomethyl (C)]ASER_	FALSE	333.68	379.45	298.932	288.207	148.977	419.005	527.394	1401.52	296.251
Unc45a	Mus musculus	LLAAGVVSAMTCMVK	TRUE	TRUE	(C650)	_LLAAGVVSAMTC[Carbamidomethyl (C)]MVK_.2	_LLAAGVVSAMTC[Carbamidomethyl (C)]MVK_	FALSE	155.998	132.119	131.168	88.1054	154.144	133.375	75.9048	51.0565	34.5262
NaN	NaN	LLGAAMMSAVVCVTR	Unknown	Unknown		_LLGAAMMSAVVC[Carbamidomethyl (C)]VTR_.2	_LLGAAMMSAVVC[Carbamidomethyl (C)]VTR_	TRUE	275.429	363.818	696.161	284.983	316.192	351.733	216.374	184.958	193.869
Me2	Mus musculus	GLFISISDR	TRUE	TRUE		_GLFISISDR_.2	_GLFISISDR_	FALSE	581.98	524.569	582.59	1221.78	848.127	1222.34	774.87	286.349	553.909
Me2	Mus musculus	VFTPGQGNNAYIFPGVALAVILCEAR	TRUE	TRUE	(C481)	_VFTPGQGNNAYIFPGVALAVILC[Carbamidomethyl (C)]EAR_.3	_VFTPGQGNNAYIFPGVALAVILC[Carbamidomethyl (C)]EAR_	FALSE	253.283	264.878	208.081	225.31	283.839	204.607	411.22	389.913	298.163
Me2	Mus musculus	NTLIQFEDFGNHNAFR	TRUE	TRUE		_NTLIQFEDFGNHNAFR_.3	_NTLIQFEDFGNHNAFR_	FALSE	187.854	154.185	194.659	375.02	242.244	337.53	136.651	97.8962	98.3603
Me2	Mus musculus	LYPSLANIQEVSANIAIK	TRUE	TRUE		_LYPSLANIQEVSANIAIK_.2	_LYPSLANIQEVSANIAIK_	FALSE	149.747	162.284	238.018	188.091	108.014	170.257	144.301	100.451	86.1807
Me2	Mus musculus	DPFYMGLYQKR	TRUE	TRUE	(K224)	_DPFYMGLYQK[GlyGly (K)]R_.2	_DPFYMGLYQK[GlyGly (K)]R_	FALSE	87.9473	198.633	196.889	140.647	189.762	180.765	185.078	214.378	246.998
Me2	Mus musculus	HISDTVFLEAAK	TRUE	TRUE		_HISDTVFLEAAK_.2	_HISDTVFLEAAK_	FALSE	269.851	216.099	195.916	163.664	84.2588	129.772	100.78	70.1224	69.0042
Me2	Mus musculus	YIYIMGIQER	TRUE	TRUE		_YIYIMGIQER_.2	_YIYIMGIQER_	FALSE	1064.54	761.159	853.266	3879.39	2188.57	3927.12	1815.55	631.733	2156.48
Me2	Mus musculus	YIYIMGIQER	TRUE	TRUE	(M86)	_YIYIM[Oxidation (M)]GIQER_.2	_YIYIM[Oxidation (M)]GIQER_	FALSE	214.944	232.879	95.6915	280.867	191.445	338.103	197.628	294.179	131.881
Me2	Mus musculus	LKPSVIIGVAGAGPLFTHGVIK	TRUE	TRUE		_LKPSVIIGVAGAGPLFTHGVIK_.4	_LKPSVIIGVAGAGPLFTHGVIK_	FALSE	108.412	204.234	172.514	59.0172	34.2541	32.9364	218.306	86.4295	159.937
Me2	Mus musculus	LKPSVIIGVAGAGPLFTHGVIK	TRUE	TRUE		_LKPSVIIGVAGAGPLFTHGVIK_.3	_LKPSVIIGVAGAGPLFTHGVIK_	FALSE	72.0094	81.2145	126.163	33.7346	88.7079	30.7166	232.049	63.6608	207.4
Me2	Mus musculus	ILFLGAGEAALGIANLIVLSMVESGLSEEEAQRK	TRUE	TRUE		_ILFLGAGEAALGIANLIVLSMVESGLSEEEAQRK_.4	_ILFLGAGEAALGIANLIVLSMVESGLSEEEAQRK_	FALSE	42.5874	61.2907	46.6905	100.505	57.7439	92.9766	19.5158	7.71359	24.4491
Me2	Mus musculus	LAEYLYANKMAFR	TRUE	TRUE	(K538)	_LAEYLYANK[GlyGly (K)]MAFR_.2	_LAEYLYANK[GlyGly (K)]MAFR_	FALSE	138.836	337.91	306.921	170.062	256.048	206.389	324.874	448.281	455.076
Me2	Mus musculus	AMASINERPIIFALSNPTAQAECTAEDAYTLTEGR	TRUE	TRUE	(M407,C428)	_AM[Oxidation (M)]ASINERPIIFALSNPTAQAEC[Carbamidomethyl (C)]TAEDAYTLTEGR_.4	_AM[Oxidation (M)]ASINERPIIFALSNPTAQAEC[Carbamidomethyl (C)]TAEDAYTLTEGR_	FALSE	452.47	372.724	405.075	169.492	133.799	203.634	71.376	113.567	106.888
Me2	Mus musculus	ALTTQLTDAELAQGR	TRUE	TRUE		_ALTTQLTDAELAQGR_.2	_ALTTQLTDAELAQGR_	FALSE	132.073	402.424	281.628	106.202	143.563	78.3003	99.3951	149.375	196.795
NaN	NaN	YIYGMIIEQK	Unknown	Unknown		_YIYGM[Oxidation (M)]IIEQK_.2	_YIYGM[Oxidation (M)]IIEQK_	TRUE	219.92	266.129	231.032	122.459	119.424	1122.07	156.218	132.183	145.504
NaN	NaN	LILSVIIFVTGAGPPGAKGVHR	Unknown	Unknown		_LILSVIIFVTGAGPPGAKGVHR_.3	_LILSVIIFVTGAGPPGAKGVHR_	TRUE	254.287	250.126	216.909	268.87	498.872	530.326	237.92	203.444	92.653
NaN	NaN	ALAQQLTGTELTADK	Unknown	Unknown		_ALAQQLTGTELTADK_.2	_ALAQQLTGTELTADK_	TRUE	155.031	163.101	167.471	48.5866	107.274	68.5669	73.9594	57.6103	80.7016
Rbm10	Mus musculus	GFAFVEFSHLQDATR	TRUE	TRUE		_GFAFVEFSHLQDATR_.3	_GFAFVEFSHLQDATR_	FALSE	228.602	196.886	185.874	121.302	217.82	292.308	230.587	189.882	177.953
Rbm10	Mus musculus	GFAFVEFSHLQDATR	TRUE	TRUE		_GFAFVEFSHLQDATR_.2	_GFAFVEFSHLQDATR_	FALSE	136.412	74.3766	136.585	46.07	97.2314	109.609	102.832	51.3229	50.3118
Rbm10	Mus musculus	GFAFIQLSTIVEAAQLLQILQALHPPLTIDGK	TRUE	TRUE		_GFAFIQLSTIVEAAQLLQILQALHPPLTIDGK_.3	_GFAFIQLSTIVEAAQLLQILQALHPPLTIDGK_	FALSE	49.2992	45.8092	36.6719	19.4548	22.9458	24.0048	49.1532	84.1198	50.5932
Hps4	Mus musculus	SAAWWNYFFLYDGSK	TRUE	TRUE		_SAAWWNYFFLYDGSK_.2	_SAAWWNYFFLYDGSK_	FALSE	300.96	246.66	193.862	523.141	443.657	874.387	371.561	298.174	275.185
Stk24	Mus musculus	RPFSQCLSTIISPLFAELK	TRUE	TRUE	(C363)	_RPFSQC[Carbamidomethyl (C)]LSTIISPLFAELK_.3	_RPFSQC[Carbamidomethyl (C)]LSTIISPLFAELK_	FALSE	85.2841	89.822	78.8231	59.8558	130.731	63.5873	108.841	79.3472	86.2648
Stk24	Mus musculus	EFVEACLNKEPSFRPTAK	TRUE	TRUE	(C254,K257)	_EFVEAC[Carbamidomethyl (C)]LNK[GlyGly (K)]EPSFRPTAK_.3	_EFVEAC[Carbamidomethyl (C)]LNK[GlyGly (K)]EPSFRPTAK_	FALSE	84.2713	92.9222	73.9821	115.685	161.987	99.4502	97.6287	61.3255	50.0387
Stk24	Mus musculus	GEPPHSELHPMKVLFLIPK	TRUE	TRUE	(K226)	_GEPPHSELHPMK[GlyGly (K)]VLFLIPK_.4	_GEPPHSELHPMK[GlyGly (K)]VLFLIPK_	FALSE	258.954	204.602	200.695	187.117	118.314	154.123	57.8878	64.6617	67.2455
Stk24	Mus musculus	GAIYLAEEACPGISDTMVAQLVQR	TRUE	TRUE	(C403)	_GAIYLAEEAC[Carbamidomethyl (C)]PGISDTMVAQLVQR_.3	_GAIYLAEEAC[Carbamidomethyl (C)]PGISDTMVAQLVQR_	FALSE	122.284	92.1973	92.4743	127.155	74.007	125.476	242.936	184.061	44.7706
Stk24	Mus musculus	NNPPTLEGNYSKPLKEFVEACLNK	TRUE	TRUE	(K245,C254)	_NNPPTLEGNYSK[GlyGly (K)]PLKEFVEAC[Carbamidomethyl (C)]LNK_.4	_NNPPTLEGNYSK[GlyGly (K)]PLKEFVEAC[Carbamidomethyl (C)]LNK_	FALSE	32.1169	29.9357	28.2174	29.2168	34.0533	23.3032	26.3987	16.6231	17.8533
Aco2	Mus musculus	SQFTITPGSEQIR	TRUE	TRUE		_SQFTITPGSEQIR_.2	_SQFTITPGSEQIR_	FALSE	1570.44	1251.86	1012.68	1242.76	884.92	1194.72	915.299	1149.47	491.748
Aco2	Mus musculus	TDIANLAEEFK	FALSE	TRUE		_TDIANLAEEFK_.2	_TDIANLAEEFK_	FALSE	534.449	788.662	866.925	829.663	815.238	566.602	867.151	1371.36	353.128
Aco2	Mus musculus	WVVIGDENYGEGSSR	TRUE	TRUE		_WVVIGDENYGEGSSR_.2	_WVVIGDENYGEGSSR_	FALSE	212.254	139.462	91.3805	481.844	240.785	389.317	146.521	99.0698	132.18
Aco2	Mus musculus	NAVTQEFGPVPDTAR	TRUE	TRUE		_NAVTQEFGPVPDTAR_.2	_NAVTQEFGPVPDTAR_	FALSE	264.955	304.657	188.451	170.046	134.78	352.996	181.553	147.602	104.374
Aco2	Mus musculus	DLEDLQILIK	TRUE	TRUE		_DLEDLQILIK_.2	_DLEDLQILIK_	FALSE	95.7784	155.392	77.2919	89.8999	67.6613	49.0926	67.6463	40.7523	19.43
Aco2	Mus musculus	VAVPSTIHCDHLIEAQVGGEK	TRUE	TRUE	(C126)	_VAVPSTIHC[Carbamidomethyl (C)]DHLIEAQVGGEK_.4	_VAVPSTIHC[Carbamidomethyl (C)]DHLIEAQVGGEK_	FALSE	289.152	230.788	236.837	130.99	107.38	147.334	163.917	109.472	121.021
Aco2	Mus musculus	VAVPSTIHCDHLIEAQVGGEK	TRUE	TRUE	(C126)	_VAVPSTIHC[Carbamidomethyl (C)]DHLIEAQVGGEK_.3	_VAVPSTIHC[Carbamidomethyl (C)]DHLIEAQVGGEK_	FALSE	124.966	108.311	91.4594	174.228	94.7686	188.402	107.563	80.2602	90.4487
Aco2	Mus musculus	KQGLLPLTFADPSDYNK	TRUE	TRUE	(K701)	_K[GlyGly (K)]QGLLPLTFADPSDYNK_.3	_K[GlyGly (K)]QGLLPLTFADPSDYNK_	FALSE	228.413	282.937	185.298	245.886	321.459	59.9198	241.111	311.291	174.56
Aco2	Mus musculus	CKSQFTITPGSEQIR	TRUE	TRUE	(C410,K411)	_C[Carbamidomethyl (C)]K[GlyGly (K)]SQFTITPGSEQIR_.3	_C[Carbamidomethyl (C)]K[GlyGly (K)]SQFTITPGSEQIR_	FALSE	151.163	169.762	111.816	211.178	182.096	253.567	157.707	118.053	137.565
Aco2	Mus musculus	VGLIGSCTNSSYEDMGR	TRUE	TRUE	(C385)	_VGLIGSC[Carbamidomethyl (C)]TNSSYEDMGR_.2	_VGLIGSC[Carbamidomethyl (C)]TNSSYEDMGR_	FALSE	44.0319	18.2961	13.7036	93.4904	31.6519	80.1183	19.3943	8.43516	29.7756
Aco2	Mus musculus	VGLIGSCTNSSYEDMGR	TRUE	TRUE	(C385,M393)	_VGLIGSC[Carbamidomethyl (C)]TNSSYEDM[Oxidation (M)]GR_.2	_VGLIGSC[Carbamidomethyl (C)]TNSSYEDM[Oxidation (M)]GR_	FALSE	4.54107	5.04159	6.51204	37.2268	11.8541	15.0362	10.8453	1.37286	4.39526
Aco2	Mus musculus	VAMQDATAQMAMLQFISSGLPK	TRUE	TRUE		_VAMQDATAQMAMLQFISSGLPK_.3	_VAMQDATAQMAMLQFISSGLPK_	FALSE	691.989	411.67	408.171	571.094	326.837	413.766	361.948	207.848	398.967
Aco2	Mus musculus	VAMQDATAQMAMLQFISSGLPK	TRUE	TRUE	(M105)	_VAMQDATAQM[Oxidation (M)]AMLQFISSGLPK_.3	_VAMQDATAQM[Oxidation (M)]AMLQFISSGLPK_	FALSE	154.908	113.686	109.907	202.222	124.342	182.531	182.218	85.4451	75.1681
Aco2	Mus musculus	VAMQDATAQMAMLQFISSGLPK	TRUE	TRUE		_VAMQDATAQMAMLQFISSGLPK_.2	_VAMQDATAQMAMLQFISSGLPK_	FALSE	154.626	82.3672	65.4113	114.888	39.2145	78.7914	87.2382	129.743	137.094
Aco2	Mus musculus	VAMQDATAQMAMLQFISSGLPK	TRUE	TRUE	(M98)	_VAM[Oxidation (M)]QDATAQMAMLQFISSGLPK_.3	_VAM[Oxidation (M)]QDATAQMAMLQFISSGLPK_	FALSE	133.515	84.6111	91.2218	140.085	99.8149	166.683	166.373	97.5233	57.7887
Aco2	Mus musculus	VAMQDATAQMAMLQFISSGLPK	TRUE	TRUE	(M107)	_VAMQDATAQMAM[Oxidation (M)]LQFISSGLPK_.3	_VAMQDATAQMAM[Oxidation (M)]LQFISSGLPK_	FALSE	215.174	181.534	141.678	200.48	200.691	160.664	167.703	81.1194	83.1518
Aco2	Mus musculus	VAMQDATAQMAMLQFISSGLPK	TRUE	TRUE	(M98)	_VAM[Oxidation (M)]QDATAQMAMLQFISSGLPK_.2	_VAM[Oxidation (M)]QDATAQMAMLQFISSGLPK_	FALSE	28.2865	16.1954	21.536	21.8722	11.1387	17.4902	11.7054	13.3007	8.40519
Aco2	Mus musculus	DINQEVYNFLATAGAK	TRUE	TRUE		_DINQEVYNFLATAGAK_.3	_DINQEVYNFLATAGAK_	FALSE	171.78	97.4818	76.9377	141.934	125.242	107.306	61.8287	86.2255	24.8828
Aco2	Mus musculus	DINQEVYNFLATAGAK	TRUE	TRUE		_DINQEVYNFLATAGAK_.2	_DINQEVYNFLATAGAK_	FALSE	144.472	137.634	165.166	191.054	139.033	150.429	131.535	137.341	73.5476
Aco2	Mus musculus	NDANPETHAFVTSPEIVTALAIAGTLK	TRUE	TRUE		_NDANPETHAFVTSPEIVTALAIAGTLK_.3	_NDANPETHAFVTSPEIVTALAIAGTLK_	FALSE	152.872	149.855	103.528	340.141	43.3764	206.619	6.5627	10.2711	50.2514
Aco2	Mus musculus	GGTGAIVEYHGPGVDSISCTGMATICNMGAEIGATTSVFPYNHR	FALSE	TRUE	(C277,C284)	_GGTGAIVEYHGPGVDSISC[Carbamidomethyl (C)]TGMATIC[Carbamidomethyl (C)]NMGAEIGATTSVFPYNHR_.4	_GGTGAIVEYHGPGVDSISC[Carbamidomethyl (C)]TGMATIC[Carbamidomethyl (C)]NMGAEIGATTSVFPYNHR_	FALSE	289.178	98.1753	120.284	20.4377	5.9256	12.165	22.3786	17.1803	19.7041
Aco2	Mus musculus	DVGGIVLANACGPCIGQWDRK	TRUE	TRUE	(C448,C451)	_DVGGIVLANAC[Carbamidomethyl (C)]GPC[Carbamidomethyl (C)]IGQWDRK_.3	_DVGGIVLANAC[Carbamidomethyl (C)]GPC[Carbamidomethyl (C)]IGQWDRK_	FALSE	128.361	169.301	98.1077	284.882	154.329	163.112	135.643	134.797	141.992
Aco2	Mus musculus	DVGGIVLANACGPCIGQWDRKDIK	TRUE	TRUE	(C448,C451,K458)	_DVGGIVLANAC[Carbamidomethyl (C)]GPC[Carbamidomethyl (C)]IGQWDRK[GlyGly (K)]DIK_.3	_DVGGIVLANAC[Carbamidomethyl (C)]GPC[Carbamidomethyl (C)]IGQWDRK[GlyGly (K)]DIK_	FALSE	131.986	163.712	178.908	249.968	151.736	75.4713	78.3436	93.3953	246.218
Aco2	Mus musculus	HPNGTQETILLNHTFNETQIEWFR	TRUE	TRUE		_HPNGTQETILLNHTFNETQIEWFR_.4	_HPNGTQETILLNHTFNETQIEWFR_	FALSE	3212.9	1079.75	1248.54	321.23	406.249	459.133	1101.67	509.54	621.93
Aco2	Mus musculus	HPNGTQETILLNHTFNETQIEWFR	TRUE	TRUE		_HPNGTQETILLNHTFNETQIEWFR_.3	_HPNGTQETILLNHTFNETQIEWFR_	FALSE	91.2145	59.2954	43.1949	41.2985	64.5014	44.9741	43.2408	45.5436	40.1363
Aco2	Mus musculus	FRGHLDNISNNLLIGAINIENGK	TRUE	TRUE		_FRGHLDNISNNLLIGAINIENGK_.4	_FRGHLDNISNNLLIGAINIENGK_	FALSE	433.268	331.857	291.245	197.571	151.948	203.484	456.566	299.574	298.368
Aco2	Mus musculus	FRGHLDNISNNLLIGAINIENGK	TRUE	TRUE		_FRGHLDNISNNLLIGAINIENGK_.3	_FRGHLDNISNNLLIGAINIENGK_	FALSE	92.3253	75.8149	67.6083	50.0338	47.9386	44.9954	226.179	98.4471	132.016
Aco2	Mus musculus	LTGSLSGWTSPK	FALSE	TRUE		_LTGSLSGWTSPK_.2	_LTGSLSGWTSPK_	FALSE	388.789	587.806	456.551	331.126	279.448	425.665	472.385	291.975	192.004
Aco2	Mus musculus	GHLDNISNNLLIGAINIENGK	TRUE	TRUE		_GHLDNISNNLLIGAINIENGK_.3	_GHLDNISNNLLIGAINIENGK_	FALSE	351.737	326.016	360.092	211.671	1009.64	238.624	384.524	238.229	239.519
Aco2	Mus musculus	GHLDNISNNLLIGAINIENGK	TRUE	TRUE		_GHLDNISNNLLIGAINIENGK_.2	_GHLDNISNNLLIGAINIENGK_	FALSE	20.4412	26.291	29.4109	31.6206	16.8112	25.0787	18.6155	9.87501	21.642
Aco2	Mus musculus	VAVPSTIHCDHLIEAQVGGEKDLR	TRUE	TRUE	(C126,K138)	_VAVPSTIHC[Carbamidomethyl (C)]DHLIEAQVGGEK[GlyGly (K)]DLR_.4	_VAVPSTIHC[Carbamidomethyl (C)]DHLIEAQVGGEK[GlyGly (K)]DLR_	FALSE	286.51	368.598	245.74	231.346	2553.23	250.783	248.626	207.344	202.47
Aco2	Mus musculus	LQLLEPFDKWDGKDLEDLQILIK	TRUE	TRUE		_LQLLEPFDKWDGKDLEDLQILIK_.3	_LQLLEPFDKWDGKDLEDLQILIK_	FALSE	45.5152	20.4284	47.0335	49.7606	17.4444	20.384	25.2838	20.163	15.9413
Aco2	Mus musculus	SAAVAKQALAHGLK	TRUE	TRUE	(K401)	_SAAVAK[GlyGly (K)]QALAHGLK_.3	_SAAVAK[GlyGly (K)]QALAHGLK_	FALSE	37.8568	159.192	78.0396	106.11	50.8929	146.64	103.001	49.5417	54.2913
NaN	NaN	VAVPSQIHCDELIHATVGGER	Unknown	Unknown		_VAVPSQIHC[Carbamidomethyl (C)]DELIHATVGGER_.3	_VAVPSQIHC[Carbamidomethyl (C)]DELIHATVGGER_	TRUE	436.711	304.318	442.417	225.531	350.269	311.263	669.234	319.183	147.843
NaN	NaN	VSLICSEYGSNTGDMGK	Unknown	Unknown		_VSLIC[Carbamidomethyl (C)]SEYGSNTGDMGK_.2	_VSLIC[Carbamidomethyl (C)]SEYGSNTGDMGK_	TRUE	39.2918	31.3416	28.0235	37.841	28.6411	27.7915	19.2929	11.7272	19.9796
Emc3	Mus musculus	YIPKQSFLTR	TRUE	TRUE	(K70)	_YIPK[GlyGly (K)]QSFLTR_.2	_YIPK[GlyGly (K)]QSFLTR_	FALSE	1198.77	939.293	800.111	1806.84	568.36	570.172	1603.15	598.242	621.72
Emc3	Mus musculus	YIPKQSFLTR	TRUE	TRUE	(K70)	_YIPK[GlyGly (K)]QSFLTR_.3	_YIPK[GlyGly (K)]QSFLTR_	FALSE	1002.62	623.018	621.699	1217.81	533.195	669.645	1623.09	639.934	718.078
Emc3	Mus musculus	YYFNNPEDGFFKK	TRUE	TRUE	(K89)	_YYFNNPEDGFFK[GlyGly (K)]K_.3	_YYFNNPEDGFFK[GlyGly (K)]K_	FALSE	359.476	310.86	310.559	513.081	264.922	298.479	514.696	269.292	226.142
Emc3	Mus musculus	YYFNNPEDGFFKK	TRUE	TRUE	(K89)	_YYFNNPEDGFFK[GlyGly (K)]K_.2	_YYFNNPEDGFFK[GlyGly (K)]K_	FALSE	110.384	178.232	188.992	111.842	101.359	86.5102	81.5273	86.4392	104.068
Emc3	Mus musculus	MMQEQMTGAAMAMPADTNKAFK	TRUE	TRUE	(K216)	_MMQEQMTGAAMAMPADTNK[GlyGly (K)]AFK_.3	_MMQEQMTGAAMAMPADTNK[GlyGly (K)]AFK_	FALSE	578.078	437.068	420.14	473.069	271.015	186.333	294.448	204.179	513.996
Emc3	Mus musculus	KVVPPSPMTDPTMLTDMMK	TRUE	TRUE	(K94)	_K[GlyGly (K)]VVPPSPMTDPTMLTDMMK_.3	_K[GlyGly (K)]VVPPSPMTDPTMLTDMMK_	FALSE	537.749	357.976	345.664	502.853	258.984	313.437	194.388	342.626	303.82
Emc3	Mus musculus	KLTQEQVSDSQVLIR	TRUE	TRUE	(K43)	_K[GlyGly (K)]LTQEQVSDSQVLIR_.3	_K[GlyGly (K)]LTQEQVSDSQVLIR_	FALSE	257.408	191.474	211.526	490.296	281.986	229.796	1199.92	657.91	431.926
Emc3	Mus musculus	KLTQEQVSDSQVLIR	TRUE	TRUE	(K43)	_K[GlyGly (K)]LTQEQVSDSQVLIR_.2	_K[GlyGly (K)]LTQEQVSDSQVLIR_	FALSE	46.959	48.294	59.9648	43.4307	8.86599	27.1367	39.3062	9.85675	32.5522
Emc3	Mus musculus	DLHFEGMFKK	TRUE	TRUE	(K253)	_DLHFEGMFK[GlyGly (K)]K_.3	_DLHFEGMFK[GlyGly (K)]K_	FALSE	265.965	171.502	138.814	183.575	146.448	175.468	191.328	82.9911	134.305
Emc3	Mus musculus	SIYSLILGQDNAADQSR	TRUE	TRUE		_SIYSLILGQDNAADQSR_.2	_SIYSLILGQDNAADQSR_	FALSE	157.878	106.641	150.628	182.536	143.683	191.539	159.973	157.986	135.686
Emc3	Mus musculus	AFKTEWEALELTDHQWALDDVEEELMAR	TRUE	TRUE	(K219)	_AFK[GlyGly (K)]TEWEALELTDHQWALDDVEEELMAR_.4	_AFK[GlyGly (K)]TEWEALELTDHQWALDDVEEELMAR_	FALSE	648.602	499.74	446.208	269.2	210.16	288.149	88.7189	267.68	130.991
Emc3	Mus musculus	KYYFNNPEDGFFK	TRUE	TRUE	(K77)	_K[GlyGly (K)]YYFNNPEDGFFK_.3	_K[GlyGly (K)]YYFNNPEDGFFK_	FALSE	306.207	180.001	133.1	319.319	168.953	128.652	328.481	255.321	133.7
Emc3	Mus musculus	KYYFNNPEDGFFK	TRUE	TRUE	(K77)	_K[GlyGly (K)]YYFNNPEDGFFK_.2	_K[GlyGly (K)]YYFNNPEDGFFK_	FALSE	90.4157	126.485	74.1697	147.207	47.7796	98.5171	64.331	50.097	37.9009
Emc3	Mus musculus	RKVVPPSPMTDPTMLTDMMK	TRUE	TRUE	(K94)	_RK[GlyGly (K)]VVPPSPMTDPTMLTDMMK_.3	_RK[GlyGly (K)]VVPPSPMTDPTMLTDMMK_	FALSE	442.444	279.898	555.191	41.8799	33.7255	32.3083	219.584	215.634	272.253
Emc3	Mus musculus	KYYFNNPEDGFFKK	TRUE	TRUE	(K77)	_K[GlyGly (K)]YYFNNPEDGFFKK_.3	_K[GlyGly (K)]YYFNNPEDGFFKK_	FALSE	424.757	364.62	279.433	333.603	241.186	157.999	380.235	136.829	217.27
Emc3	Mus musculus	ENGKYIPK	TRUE	TRUE	(K66)	_ENGK[GlyGly (K)]YIPK_.2	_ENGK[GlyGly (K)]YIPK_	FALSE	719.787	455.89	447.165	392.839	330.326	592.162	355.729	282.799	424.601
NaN	NaN	YFKGNDPENFFYR	Unknown	Unknown		_YFK[GlyGly (K)]GNDPENFFYR_.2	_YFK[GlyGly (K)]GNDPENFFYR_	TRUE	109.323	237.842	59.1369	201.995	255.202	256.879	23.3898	42.0966	48.6052
Ubxn2a	Mus musculus	LWKNGFTVNDDFR	TRUE	TRUE	(K70)	_LWK[GlyGly (K)]NGFTVNDDFR_.3	_LWK[GlyGly (K)]NGFTVNDDFR_	FALSE	670.325	303.64	254.838	442.771	353.259	251.814	304.362	189.202	162.854
Ubxn2a	Mus musculus	SYSDGASQQFLNSIKK	TRUE	TRUE	(K95)	_SYSDGASQQFLNSIK[GlyGly (K)]K_.3	_SYSDGASQQFLNSIK[GlyGly (K)]K_	FALSE	372.914	222.141	195.618	215.27	291.005	286.704	235.771	183.425	126.828
Ubxn2a	Mus musculus	SYSDGASQQFLNSIKK	TRUE	TRUE	(K95)	_SYSDGASQQFLNSIK[GlyGly (K)]K_.2	_SYSDGASQQFLNSIK[GlyGly (K)]K_	FALSE	147.687	73.3583	50.1718	108.963	45.8508	36.4687	45.5068	18.1897	37.2
Ubxn2a	Mus musculus	DFIEKYQGSQR	TRUE	TRUE	(K206)	_DFIEK[GlyGly (K)]YQGSQR_.2	_DFIEK[GlyGly (K)]YQGSQR_	FALSE	151.905	171.259	100.383	179.323	175.458	141.005	144.751	104.735	94.5139
Ubxn2a	Mus musculus	DCEYFVDSLFEEAGKAGAK	FALSE	TRUE	(C34,K47)	_DC[Carbamidomethyl (C)]EYFVDSLFEEAGK[GlyGly (K)]AGAK_.3	_DC[Carbamidomethyl (C)]EYFVDSLFEEAGK[GlyGly (K)]AGAK_	FALSE	229.016	164.556	122.326	227.739	177.253	161.475	138.146	131.322	88.3565
Ubxn2a	Mus musculus	DCEYFVDSLFEEAGKAGAK	FALSE	TRUE	(C34,K47)	_DC[Carbamidomethyl (C)]EYFVDSLFEEAGK[GlyGly (K)]AGAK_.2	_DC[Carbamidomethyl (C)]EYFVDSLFEEAGK[GlyGly (K)]AGAK_	FALSE	66.9523	46.4661	38.6634	40.7733	25.1272	10.3108	23.832	33.4886	16.114
Ubxn2a	Mus musculus	FLDETLTLEEADLKNAVIIQR	TRUE	TRUE	(K240)	_FLDETLTLEEADLK[GlyGly (K)]NAVIIQR_.3	_FLDETLTLEEADLK[GlyGly (K)]NAVIIQR_	FALSE	178.042	157.084	115.027	101.626	116.521	106.539	134.268	167.397	65.3382
Ubxn2a	Mus musculus	KGELPSELWGIFDK	TRUE	TRUE	(K96)	_K[GlyGly (K)]GELPSELWGIFDK_.3	_K[GlyGly (K)]GELPSELWGIFDK_	FALSE	69.7142	87.4175	93.5859	64.2395	60.2247	29.1775	75.6103	254.826	30.1146
Ubxn2a	Mus musculus	KQVDVNIK	TRUE	TRUE	(K60)	_K[GlyGly (K)]QVDVNIK_.2	_K[GlyGly (K)]QVDVNIK_	FALSE	241.469	290.403	299.572	529.714	361.098	158.159	44.6315	52.5453	107.089
Dctn2	Mus musculus	LQSVLGKVNEIAK	TRUE	TRUE	(K290)	_LQSVLGK[GlyGly (K)]VNEIAK_.3	_LQSVLGK[GlyGly (K)]VNEIAK_	FALSE	422.837	494.788	586.813	327.16	586.798	419.12	562.349	788.109	725.857
Dctn2	Mus musculus	LQSVLGKVNEIAK	TRUE	TRUE	(K290)	_LQSVLGK[GlyGly (K)]VNEIAK_.2	_LQSVLGK[GlyGly (K)]VNEIAK_	FALSE	149.294	106.839	127.685	159.499	115.785	100.853	199.3	114.501	155.588
Dctn2	Mus musculus	ASVEDADTQNKVHQLYETIQR	TRUE	TRUE	(K309)	_ASVEDADTQNK[GlyGly (K)]VHQLYETIQR_.3	_ASVEDADTQNK[GlyGly (K)]VHQLYETIQR_	FALSE	177.812	142.822	114.047	126.904	105.133	37.5098	173.319	100.37	175.622
Dctn2	Mus musculus	ASVEDADTQNKVHQLYETIQR	TRUE	TRUE	(K309)	_ASVEDADTQNK[GlyGly (K)]VHQLYETIQR_.4	_ASVEDADTQNK[GlyGly (K)]VHQLYETIQR_	FALSE	95.0847	65.5939	83.1959	100.132	95.0765	89.1619	88.5495	72.1861	102.756
Dctn2	Mus musculus	LLGPDAAINLADPDGALAKR	TRUE	TRUE	(K175)	_LLGPDAAINLADPDGALAK[GlyGly (K)]R_.3	_LLGPDAAINLADPDGALAK[GlyGly (K)]R_	FALSE	244.004	229.826	240.876	204.536	200.029	179.17	193.252	205.934	175.823
Dctn2	Mus musculus	LTPVVLAKQLAALK	TRUE	TRUE	(K140)	_LTPVVLAK[GlyGly (K)]QLAALK_.3	_LTPVVLAK[GlyGly (K)]QLAALK_	FALSE	217.05	149.412	228.907	175.46	122.871	65.9648	120.942	114.094	82.6277
Dctn2	Mus musculus	QLAALKQQLVASHLEK	TRUE	TRUE	(K146)	_QLAALK[GlyGly (K)]QQLVASHLEK_.3	_QLAALK[GlyGly (K)]QQLVASHLEK_	FALSE	534.244	517.582	470.389	255.554	439.463	410.599	563.889	529.021	380.073
Dctn2	Mus musculus	ADPKYADLPGIAR	TRUE	TRUE	(K5)	_[Acetyl (Protein N-term)]ADPK[GlyGly (K)]YADLPGIAR_.2	_[Acetyl (Protein N-term)]ADPK[GlyGly (K)]YADLPGIAR_	FALSE	379.375	374.601	500.362	121.972	54.6947	83.974	220.055	215.016	170.184
Dctn2	Mus musculus	CDQDAQNPLSAGLQGACLMETVELLQAK	TRUE	TRUE	(C241,C257)	_C[Carbamidomethyl (C)]DQDAQNPLSAGLQGAC[Carbamidomethyl (C)]LMETVELLQAK_.3	_C[Carbamidomethyl (C)]DQDAQNPLSAGLQGAC[Carbamidomethyl (C)]LMETVELLQAK_	FALSE	121.933	51.076	66.0663	181.659	82.007	48.9546	106.164	82.948	25.5446
Dctn2	Mus musculus	TGYESGDYEMLGEGLGVKETPQQK	TRUE	TRUE	(K96)	_TGYESGDYEMLGEGLGVK[GlyGly (K)]ETPQQK_.3	_TGYESGDYEMLGEGLGVK[GlyGly (K)]ETPQQK_	FALSE	97.7134	56.66	38.7377	159.957	133.584	51.7786	43.6352	30.0342	51.6398
Dctn2	Mus musculus	GSSGGKATAGAPPDSSLVTYELHSRPEQDK	TRUE	TRUE	(K194)	_GSSGGK[GlyGly (K)]ATAGAPPDSSLVTYELHSRPEQDK_.4	_GSSGGK[GlyGly (K)]ATAGAPPDSSLVTYELHSRPEQDK_	FALSE	431.828	412.172	405.547	229.609	453.873	135.343	355.357	324.564	487.786
Dctn2	Mus musculus	GSSGGKATAGAPPDSSLVTYELHSRPEQDK	TRUE	TRUE	(K194)	_GSSGGK[GlyGly (K)]ATAGAPPDSSLVTYELHSRPEQDK_.5	_GSSGGK[GlyGly (K)]ATAGAPPDSSLVTYELHSRPEQDK_	FALSE	400.121	351.038	299.466	509.899	419.146	433.227	352.066	298.319	243.164
Dctn2	Mus musculus	QQLVASHLEKLLGPDAAINLADPDGALAK	TRUE	TRUE	(K156)	_QQLVASHLEK[GlyGly (K)]LLGPDAAINLADPDGALAK_.4	_QQLVASHLEK[GlyGly (K)]LLGPDAAINLADPDGALAK_	FALSE	528.962	608.532	637.915	289.917	406.125	404.133	395.681	406.455	260.919
Dctn2	Mus musculus	QQLVASHLEKLLGPDAAINLADPDGALAK	TRUE	TRUE	(K156)	_QQLVASHLEK[GlyGly (K)]LLGPDAAINLADPDGALAK_.3	_QQLVASHLEK[GlyGly (K)]LLGPDAAINLADPDGALAK_	FALSE	95.452	69.6135	41.8369	22.6225	46.6264	71.2835	68.118	52.8177	56.2563
Dctn2	Mus musculus	ATAGAPPDSSLVTYELHSRPEQDKFSQAAK	TRUE	TRUE	(K218)	_ATAGAPPDSSLVTYELHSRPEQDK[GlyGly (K)]FSQAAK_.4	_ATAGAPPDSSLVTYELHSRPEQDK[GlyGly (K)]FSQAAK_	FALSE	430.369	288.486	249.566	14.4323	29.2373	31.4581	363.568	299.424	411.143
Dctn2	Mus musculus	ATAGAPPDSSLVTYELHSRPEQDKFSQAAK	TRUE	TRUE	(K218)	_ATAGAPPDSSLVTYELHSRPEQDK[GlyGly (K)]FSQAAK_.5	_ATAGAPPDSSLVTYELHSRPEQDK[GlyGly (K)]FSQAAK_	FALSE	162.334	114.231	131.688	94.7478	110.499	82.9644	179.694	183.673	154.336
Dctn2	Mus musculus	LLHEVQELTTEVEKIK	TRUE	TRUE	(K119)	_LLHEVQELTTEVEK[GlyGly (K)]IK_.3	_LLHEVQELTTEVEK[GlyGly (K)]IK_	FALSE	209.976	223.923	188.024	118.121	178.324	161.035	210.441	150.637	162.783
Dctn2	Mus musculus	ENLATVEGNFASIDAR	TRUE	TRUE		_ENLATVEGNFASIDAR_.2	_ENLATVEGNFASIDAR_	FALSE	107.532	215.512	83.744	345.526	119.078	205.649	72.7563	24.5529	77.6768
Dctn2	Mus musculus	RTGYESGDYEMLGEGLGVKETPQQK	TRUE	TRUE	(K96)	_RTGYESGDYEMLGEGLGVK[GlyGly (K)]ETPQQK_.4	_RTGYESGDYEMLGEGLGVK[GlyGly (K)]ETPQQK_	FALSE	119.943	98.1776	147.704	103.646	110.513	43.667	83.4587	69.5725	114.085
Dctn2	Mus musculus	RTGYESGDYEMLGEGLGVKETPQQK	TRUE	TRUE	(K96)	_RTGYESGDYEMLGEGLGVK[GlyGly (K)]ETPQQK_.3	_RTGYESGDYEMLGEGLGVK[GlyGly (K)]ETPQQK_	FALSE	15.1373	17.1125	14.4362	8.00196	11.6554	8.39072	9.19089	5.1089	26.1911
Dctn2	Mus musculus	TGYESGDYEMLGEGLGVK	TRUE	TRUE		_TGYESGDYEMLGEGLGVK_.2	_TGYESGDYEMLGEGLGVK_	FALSE	119.853	97.7728	25.3051	110.542	27.6737	130.018	24.3656	25.1546	37.8733
Dctn2	Mus musculus	DNTALLTQVQTTMR	TRUE	TRUE		_DNTALLTQVQTTMR_.2	_DNTALLTQVQTTMR_	FALSE	154.947	211.536	122.484	188.279	196.74	199.631	90.8953	69.8688	128.667
Dctn2	Mus musculus	RLLLQLEATK	TRUE	TRUE		_RLLLQLEATK_.2	_RLLLQLEATK_	FALSE	12.9433	18.7043	10.2245	11.6705	5.95874	9.77188	71.8037	25.9986	36.478
Dctn2	Mus musculus	FSQAAKVAELEK	TRUE	TRUE	(K224)	_FSQAAK[GlyGly (K)]VAELEK_.2	_FSQAAK[GlyGly (K)]VAELEK_	FALSE	113.403	437.706	175.232	330.432	103.855	127.964	47.7833	50.4088	88.9973
NaN	NaN	QQAVPSHLEKLLGPDAADNLAIADGALLR	Unknown	Unknown		_QQAVPSHLEK[GlyGly (K)]LLGPDAADNLAIADGALLR_.4	_QQAVPSHLEK[GlyGly (K)]LLGPDAADNLAIADGALLR_	TRUE	248.541	350.337	196.586	185.199	305.134	212.612	191.787	245.117	131.504
NaN	NaN	AQVEDADIQNKVHSLYETTQK	Unknown	Unknown		_AQVEDADIQNK[GlyGly (K)]VHSLYETTQK_.3	_AQVEDADIQNK[GlyGly (K)]VHSLYETTQK_	TRUE	165.762	99.2888	210.298	193.757	147.963	197.247	115.644	124.007	70.5275
Dpp3	Mus musculus	SFGDTKFVPNLPK	FALSE	TRUE	(K113)	_SFGDTK[GlyGly (K)]FVPNLPK_.3	_SFGDTK[GlyGly (K)]FVPNLPK_	FALSE	255.588	912.546	699.511	235.095	1008.84	376.912	417.302	2221.37	1346.25
Dpp3	Mus musculus	SFGDTKFVPNLPK	FALSE	TRUE	(K113)	_SFGDTK[GlyGly (K)]FVPNLPK_.2	_SFGDTK[GlyGly (K)]FVPNLPK_	FALSE	286.09	696.965	456.03	129.941	539.807	219.305	466.888	1770.69	1356.2
Dpp3	Mus musculus	LQVLKSTGDVVAGR	TRUE	TRUE	(K629)	_LQVLK[GlyGly (K)]STGDVVAGR_.3	_LQVLK[GlyGly (K)]STGDVVAGR_	FALSE	502.918	738.698	552.202	368.429	666.375	671.688	991.778	1676.28	1597.19
Dpp3	Mus musculus	LQVLKSTGDVVAGR	TRUE	TRUE	(K629)	_LQVLK[GlyGly (K)]STGDVVAGR_.2	_LQVLK[GlyGly (K)]STGDVVAGR_	FALSE	208.802	373.28	283.835	127.814	287.251	211.963	596.224	864.494	1272.91
Dpp3	Mus musculus	LFKVVGQEGK	FALSE	TRUE	(K202)	_LFK[GlyGly (K)]VVGQEGK_.3	_LFK[GlyGly (K)]VVGQEGK_	FALSE	514.507	875.549	664.075	283.861	522.009	507.974	491.1	1055.26	879.235
Dpp3	Mus musculus	LFKVVGQEGK	FALSE	TRUE	(K202)	_LFK[GlyGly (K)]VVGQEGK_.2	_LFK[GlyGly (K)]VVGQEGK_	FALSE	205.657	357.286	289.935	218.699	316.406	279.853	340.98	579.96	518.317
Dpp3	Mus musculus	LEGSEVQLVEYEASAAGLIR	TRUE	TRUE		_LEGSEVQLVEYEASAAGLIR_.3	_LEGSEVQLVEYEASAAGLIR_	FALSE	563.576	225.163	175.981	399.233	201.346	205.21	424.508	181.597	251.591
Dpp3	Mus musculus	LEGSEVQLVEYEASAAGLIR	TRUE	TRUE		_LEGSEVQLVEYEASAAGLIR_.2	_LEGSEVQLVEYEASAAGLIR_	FALSE	308.803	105.261	123.896	206.317	71.4116	109.587	308.415	77.7068	99.702
Dpp3	Mus musculus	AGLLALEFYTPEAANWR	TRUE	TRUE		_AGLLALEFYTPEAANWR_.2	_AGLLALEFYTPEAANWR_	FALSE	364.04	321.29	341.349	703.229	431.712	528.754	478.257	245.614	558.457
Dpp3	Mus musculus	GPIVESYIGFIESYRDPFGSR	FALSE	TRUE		_GPIVESYIGFIESYRDPFGSR_.3	_GPIVESYIGFIESYRDPFGSR_	FALSE	407.932	212.835	267.008	776.023	479.551	396.505	317.736	77.841	243.457
Dpp3	Mus musculus	LVASAEQLLKELPWPLAFEK	FALSE	TRUE	(K355)	_LVASAEQLLK[GlyGly (K)]ELPWPLAFEK_.3	_LVASAEQLLK[GlyGly (K)]ELPWPLAFEK_	FALSE	151.132	429.884	459.001	193.883	329.555	180.46	155.815	611.113	496.588
Dpp3	Mus musculus	LAQDFLDSQNLSAYNTR	FALSE	TRUE		_LAQDFLDSQNLSAYNTR_.2	_LAQDFLDSQNLSAYNTR_	FALSE	68.9509	71.3614	48.7559	184.892	96.4251	132.595	63.1095	32.5559	47.5415
Dpp3	Mus musculus	ELPWPLAFEKDK	FALSE	TRUE	(K365)	_ELPWPLAFEK[GlyGly (K)]DK_.3	_ELPWPLAFEK[GlyGly (K)]DK_	FALSE	137.683	512.407	446.613	142.08	458.539	173.664	306.495	1522.41	1037.16
Dpp3	Mus musculus	ELPWPLAFEKDK	FALSE	TRUE	(K365)	_ELPWPLAFEK[GlyGly (K)]DK_.2	_ELPWPLAFEK[GlyGly (K)]DK_	FALSE	162.154	380.04	471.145	256.637	588.671	348.807	524.216	1552.93	1556.1
Dpp3	Mus musculus	QTEGFKNVSLGNVLAVAYAAK	FALSE	TRUE	(K405)	_QTEGFK[GlyGly (K)]NVSLGNVLAVAYAAK_.3	_QTEGFK[GlyGly (K)]NVSLGNVLAVAYAAK_	FALSE	219.888	485.023	429.641	277.598	502.387	206.335	311.985	693.274	552.088
Dpp3	Mus musculus	QTEGFKNVSLGNVLAVAYAAK	FALSE	TRUE	(K405)	_QTEGFK[GlyGly (K)]NVSLGNVLAVAYAAK_.2	_QTEGFK[GlyGly (K)]NVSLGNVLAVAYAAK_	FALSE	16.6871	21.2536	23.9051	8.82586	6.83775	16.9283	8.2413	10.7644	27.1218
Dpp3	Mus musculus	SGETWDSKFSTIASSYEECR	TRUE	TRUE	(K498,C509)	_SGETWDSK[GlyGly (K)]FSTIASSYEEC[Carbamidomethyl (C)]R_.3	_SGETWDSK[GlyGly (K)]FSTIASSYEEC[Carbamidomethyl (C)]R_	FALSE	50.0203	227.437	207.293	89.9501	327.31	116.942	5.222	16.4978	10.3422
Dpp3	Mus musculus	EGVTTYFSGDCTMEDAK	FALSE	TRUE	(C176)	_EGVTTYFSGDC[Carbamidomethyl (C)]TMEDAK_.2	_EGVTTYFSGDC[Carbamidomethyl (C)]TMEDAK_	FALSE	95.4832	34.3889	13.471	143.194	53.8488	81.7337	31.0236	11.0102	41.2305
Dpp3	Mus musculus	LASVLNTDPALDSELTSKLK	FALSE	TRUE	(K233)	_LASVLNTDPALDSELTSK[GlyGly (K)]LK_.3	_LASVLNTDPALDSELTSK[GlyGly (K)]LK_	FALSE	460.749	1068.97	810.248	358.157	830.7	394.337	692.118	2551.05	1169.92
Dpp3	Mus musculus	LASVLNTDPALDSELTSKLK	FALSE	TRUE	(K233)	_LASVLNTDPALDSELTSK[GlyGly (K)]LK_.2	_LASVLNTDPALDSELTSK[GlyGly (K)]LK_	FALSE	16.9673	29.8122	18.8955	1.65436	25.4847	8.44498	12.1424	29.7138	41.0778
Dpp3	Mus musculus	KLIVQPNTR	TRUE	TRUE	(K670)	_K[GlyGly (K)]LIVQPNTR_.3	_K[GlyGly (K)]LIVQPNTR_	FALSE	340.823	771.455	525.224	354.507	577.308	281.126	463.578	888.756	644.607
Dpp3	Mus musculus	KLIVQPNTR	TRUE	TRUE	(K670)	_K[GlyGly (K)]LIVQPNTR_.2	_K[GlyGly (K)]LIVQPNTR_	FALSE	223.767	650.678	600.127	206.018	349.214	120.784	366.844	662.398	483.409
Dpp3	Mus musculus	HLGLGKEGVTTYFSGDCTMEDAK	FALSE	TRUE	(K165,C176)	_HLGLGK[GlyGly (K)]EGVTTYFSGDC[Carbamidomethyl (C)]TMEDAK_.4	_HLGLGK[GlyGly (K)]EGVTTYFSGDC[Carbamidomethyl (C)]TMEDAK_	FALSE	165.368	183.96	212.823	178.535	133.894	58.7659	121.531	190.542	309.862
Dpp3	Mus musculus	HLGLGKEGVTTYFSGDCTMEDAK	FALSE	TRUE	(K165,C176)	_HLGLGK[GlyGly (K)]EGVTTYFSGDC[Carbamidomethyl (C)]TMEDAK_.3	_HLGLGK[GlyGly (K)]EGVTTYFSGDC[Carbamidomethyl (C)]TMEDAK_	FALSE	50.9515	98.4037	105.87	4.30677	59.4631	4.38487	27.4135	33.6745	276.843
Dpp3	Mus musculus	HLGLGKEGVTTYFSGDCTMEDAK	FALSE	TRUE	(K165,C176,M178)	_HLGLGK[GlyGly (K)]EGVTTYFSGDC[Carbamidomethyl (C)]TM[Oxidation (M)]EDAK_.4	_HLGLGK[GlyGly (K)]EGVTTYFSGDC[Carbamidomethyl (C)]TM[Oxidation (M)]EDAK_	FALSE	62.1603	83.1082	68.0693	22.7746	55.4905	60.6465	70.4107	218.614	63.2674
Dpp3	Mus musculus	AAWYGGLAVLLQTSPEAPYIYALLSR	FALSE	TRUE		_AAWYGGLAVLLQTSPEAPYIYALLSR_.3	_AAWYGGLAVLLQTSPEAPYIYALLSR_	FALSE	51.7987	49.48	52.7201	55.3042	62.4196	47.8894	57.8813	95.2033	57.8393
Dpp3	Mus musculus	GAFNFDKETVINPETGEQIQSWYR	TRUE	TRUE	(K473)	_GAFNFDK[GlyGly (K)]ETVINPETGEQIQSWYR_.3	_GAFNFDK[GlyGly (K)]ETVINPETGEQIQSWYR_	FALSE	17.4566	30.3058	15.3278	18.6969	138.149	61.1985	3.41949	3.9938	1.80516
Dpp3	Mus musculus	LFVQDEKGAFNFDK	TRUE	TRUE	(K466)	_LFVQDEK[GlyGly (K)]GAFNFDK_.3	_LFVQDEK[GlyGly (K)]GAFNFDK_	FALSE	379.921	1099.06	989.612	1434.85	1095.32	810.022	599.231	1544.01	1443.86
Dpp3	Mus musculus	LFVQDEKGAFNFDK	TRUE	TRUE	(K466)	_LFVQDEK[GlyGly (K)]GAFNFDK_.2	_LFVQDEK[GlyGly (K)]GAFNFDK_	FALSE	104.289	179.555	223.997	312.339	111.679	297.153	141.675	198.433	384.512
Dpp3	Mus musculus	NVSLGNVLAVAYAAKR	FALSE	TRUE	(K420)	_NVSLGNVLAVAYAAK[GlyGly (K)]R_.3	_NVSLGNVLAVAYAAK[GlyGly (K)]R_	FALSE	521.166	1170.2	1024.77	460.621	1092.97	639.117	758.575	2304.59	1716.79
Dpp3	Mus musculus	NVSLGNVLAVAYAAKR	FALSE	TRUE	(K420)	_NVSLGNVLAVAYAAK[GlyGly (K)]R_.2	_NVSLGNVLAVAYAAK[GlyGly (K)]R_	FALSE	22.8098	31.4273	40.5352	44.336	38.93	35.147	58.9366	46.302	104.568
Dpp3	Mus musculus	RLQVLKSTGDVVAGR	TRUE	TRUE	(K629)	_RLQVLK[GlyGly (K)]STGDVVAGR_.3	_RLQVLK[GlyGly (K)]STGDVVAGR_	FALSE	295.113	791.091	664.815	408.187	115.746	192.083	1238.8	2812.04	2052.24
Dpp3	Mus musculus	RLQVLKSTGDVVAGR	TRUE	TRUE	(K629)	_RLQVLK[GlyGly (K)]STGDVVAGR_.4	_RLQVLK[GlyGly (K)]STGDVVAGR_	FALSE	88.0805	135.55	122.107	29.449	55.1441	91.7717	125.444	199.82	179.781
Dpp3	Mus musculus	VILGSKAAQQRPEEVR	FALSE	TRUE	(K131)	_VILGSK[GlyGly (K)]AAQQRPEEVR_.3	_VILGSK[GlyGly (K)]AAQQRPEEVR_	FALSE	309.411	259.923	166.974	370.794	734.897	463.13	480.358	1381.73	828.472
Dpp3	Mus musculus	VILGSKAAQQRPEEVR	FALSE	TRUE	(K131)	_VILGSK[GlyGly (K)]AAQQRPEEVR_.4	_VILGSK[GlyGly (K)]AAQQRPEEVR_	FALSE	361.066	600.792	448.589	98.027	143.453	311.53	90.073	93.8628	137.991
Dpp3	Mus musculus	GEFEGFVAMVNK	FALSE	TRUE		_GEFEGFVAMVNK_.2	_GEFEGFVAMVNK_	FALSE	465.637	447.874	323.558	528.46	464.803	425.384	372.255	177.065	367.497
Dpp3	Mus musculus	LASVLNTDPALDSELTSKLKR	FALSE	TRUE	(K233,K235)	_LASVLNTDPALDSELTSK[GlyGly (K)]LK[GlyGly (K)]R_.4	_LASVLNTDPALDSELTSK[GlyGly (K)]LK[GlyGly (K)]R_	FALSE	83.8836	192.583	157.716	56.7222	132.6	62.0122	126.669	302.899	291.391
Dpp3	Mus musculus	LASVLNTDPALDSELTSKLKR	FALSE	TRUE	(K235)	_LASVLNTDPALDSELTSKLK[GlyGly (K)]R_.4	_LASVLNTDPALDSELTSKLK[GlyGly (K)]R_	FALSE	216.761	270.613	135.972	131.758	708.862	243.696	86.8438	87.3715	501.057
Dpp3	Mus musculus	QHALAEGLTEEEYQAFLVYAAGVYSNMGNYKSFGDTK	FALSE	TRUE	(K107)	_QHALAEGLTEEEYQAFLVYAAGVYSNMGNYK[GlyGly (K)]SFGDTK_.4	_QHALAEGLTEEEYQAFLVYAAGVYSNMGNYK[GlyGly (K)]SFGDTK_	FALSE	245.518	241.587	572.711	52.8414	31.7156	229.606	50.916	43.7429	58.2932
Dpp3	Mus musculus	QHALAEGLTEEEYQAFLVYAAGVYSNMGNYKSFGDTK	FALSE	TRUE	(K107)	_QHALAEGLTEEEYQAFLVYAAGVYSNMGNYK[GlyGly (K)]SFGDTK_.5	_QHALAEGLTEEEYQAFLVYAAGVYSNMGNYK[GlyGly (K)]SFGDTK_	FALSE	192.764	200.363	241.14	98.2114	152.277	166.961	135.543	63.2365	78.1786
Dpp3	Mus musculus	EKLTFLEEEDKDLYIR	FALSE	TRUE	(K423)	_EK[GlyGly (K)]LTFLEEEDKDLYIR_.3	_EK[GlyGly (K)]LTFLEEEDKDLYIR_	FALSE	202.386	278.079	116.151	246.053	202.867	284.829	153.077	156.764	370.983
Dpp3	Mus musculus	NVSLGNVLAVAYAAK	FALSE	TRUE		_NVSLGNVLAVAYAAK_.3	_NVSLGNVLAVAYAAK_	FALSE	44.3944	41.7392	66.7126	58.8299	68.0488	58.3362	20.8676	28.4726	12.3956
Dpp3	Mus musculus	NVSLGNVLAVAYAAK	FALSE	TRUE		_NVSLGNVLAVAYAAK_.2	_NVSLGNVLAVAYAAK_	FALSE	149.842	53.5103	213.361	84.9747	108.487	104.823	351.092	282.449	184.649
Dpp3	Mus musculus	AYAANSHQEQMLAQYVESFTQGSIEAHKR	FALSE	TRUE	(K294)	_AYAANSHQEQMLAQYVESFTQGSIEAHK[GlyGly (K)]R_.4	_AYAANSHQEQMLAQYVESFTQGSIEAHK[GlyGly (K)]R_	FALSE	391.038	607.926	696.468	133.976	277.002	181.546	281.005	878.341	914.484
Dpp3	Mus musculus	AYAANSHQEQMLAQYVESFTQGSIEAHKR	FALSE	TRUE	(K294)	_AYAANSHQEQMLAQYVESFTQGSIEAHK[GlyGly (K)]R_.5	_AYAANSHQEQMLAQYVESFTQGSIEAHK[GlyGly (K)]R_	FALSE	309.376	507.373	557.658	78.5478	185.129	97.2418	207.108	710.203	641.221
Dpp3	Mus musculus	AYAANSHQEQMLAQYVESFTQGSIEAHKR	FALSE	TRUE	(M277,K294)	_AYAANSHQEQM[Oxidation (M)]LAQYVESFTQGSIEAHK[GlyGly (K)]R_.4	_AYAANSHQEQM[Oxidation (M)]LAQYVESFTQGSIEAHK[GlyGly (K)]R_	FALSE	74.9526	164.704	183.468	93.9305	57.2501	70.6269	149.184	307.388	139.849
Dpp3	Mus musculus	GDYAPILQKVVEHLEK	FALSE	TRUE	(K257)	_GDYAPILQK[GlyGly (K)]VVEHLEK_.3	_GDYAPILQK[GlyGly (K)]VVEHLEK_	FALSE	191.878	736.109	555.416	28.3446	54.6469	60.4007	445.113	2173.68	1064.39
Dpp3	Mus musculus	GDYAPILQKVVEHLEK	FALSE	TRUE	(K257)	_GDYAPILQK[GlyGly (K)]VVEHLEK_.4	_GDYAPILQK[GlyGly (K)]VVEHLEK_	FALSE	93.2062	308.733	254.195	12.1966	13.6813	18.2071	126.879	422.491	273.555
Dpp3	Mus musculus	GDYAPILQKVVEHLEK	FALSE	TRUE	(K257)	_GDYAPILQK[GlyGly (K)]VVEHLEK_.2	_GDYAPILQK[GlyGly (K)]VVEHLEK_	FALSE	3.95479	4.0981	3.96822	6.7439	3.20035	1	9.20838	4.18911	30.3535
Dpp3	Mus musculus	WKGPSFDVQVGLHELLGHGSGK	TRUE	TRUE	(K439)	_WK[GlyGly (K)]GPSFDVQVGLHELLGHGSGK_.4	_WK[GlyGly (K)]GPSFDVQVGLHELLGHGSGK_	FALSE	191.442	229.085	177.024	87.7985	180.309	111.247	158.97	217.052	196.912
Dpp3	Mus musculus	WKGPSFDVQVGLHELLGHGSGK	TRUE	TRUE		_WKGPSFDVQVGLHELLGHGSGK_.4	_WKGPSFDVQVGLHELLGHGSGK_	FALSE	306.294	345.687	288.546	450.546	387.287	325.134	174.162	190.121	207.539
Dpp3	Mus musculus	LTFLEEEDKDLYIR	FALSE	TRUE	(K432)	_LTFLEEEDK[GlyGly (K)]DLYIR_.3	_LTFLEEEDK[GlyGly (K)]DLYIR_	FALSE	70.3784	209.804	174.5	96.9514	137.156	117.775	110.925	242.752	124.957
Dpp3	Mus musculus	LTFLEEEDKDLYIR	FALSE	TRUE		_LTFLEEEDKDLYIR_.3	_LTFLEEEDKDLYIR_	FALSE	151.348	126.549	97.0729	224.644	163.548	217.355	80.0805	68.7585	70.4335
Dpp3	Mus musculus	LTFLEEEDKDLYIR	FALSE	TRUE	(K432)	_LTFLEEEDK[GlyGly (K)]DLYIR_.2	_LTFLEEEDK[GlyGly (K)]DLYIR_	FALSE	50.5877	39.2728	35.1437	62.5517	40.0058	31.1757	26.9947	27.5483	38.8289
Dpp3	Mus musculus	AKAYAANSHQEQMLAQYVESFTQGSIEAHKR	FALSE	TRUE	(K266)	_AK[GlyGly (K)]AYAANSHQEQMLAQYVESFTQGSIEAHKR_.5	_AK[GlyGly (K)]AYAANSHQEQMLAQYVESFTQGSIEAHKR_	FALSE	207.332	315.193	230.192	173.866	153.748	175.784	124.605	137.927	435.714
Dpp3	Mus musculus	EGVTTYFSGDCTMEDAKLAQDFLDSQNLSAYNTR	FALSE	TRUE	(C176,K182)	_EGVTTYFSGDC[Carbamidomethyl (C)]TMEDAK[GlyGly (K)]LAQDFLDSQNLSAYNTR_.4	_EGVTTYFSGDC[Carbamidomethyl (C)]TMEDAK[GlyGly (K)]LAQDFLDSQNLSAYNTR_	FALSE	75.2959	185.277	106.343	64.8222	129.474	60.1838	50.5308	120.045	103.648
Dpp3	Mus musculus	AKAYAANSHQEQMLAQYVESFTQGSIEAHK	FALSE	TRUE	(K266)	_AK[GlyGly (K)]AYAANSHQEQMLAQYVESFTQGSIEAHK_.4	_AK[GlyGly (K)]AYAANSHQEQMLAQYVESFTQGSIEAHK_	FALSE	129.602	112.875	140.364	65.0963	87.4792	72.9402	78.5415	191.74	79.8034
Dpp3	Mus musculus	LRHLGLGKEGVTTYFSGDCTMEDAK	FALSE	TRUE	(K165,C176)	_LRHLGLGK[GlyGly (K)]EGVTTYFSGDC[Carbamidomethyl (C)]TMEDAK_.4	_LRHLGLGK[GlyGly (K)]EGVTTYFSGDC[Carbamidomethyl (C)]TMEDAK_	FALSE	47.5937	58.2561	68.0349	15.8099	27.5927	20.4545	29.1846	57.9231	102.144
Dpp3	Mus musculus	VVGQEGKSHYEVR	FALSE	TRUE	(K209)	_VVGQEGK[GlyGly (K)]SHYEVR_.3	_VVGQEGK[GlyGly (K)]SHYEVR_	FALSE	264.039	364.851	235.814	129.771	349.162	251.481	313.933	577.414	595.215
Dpp3	Mus musculus	VVGQEGKSHYEVR	FALSE	TRUE	(K209)	_VVGQEGK[GlyGly (K)]SHYEVR_.4	_VVGQEGK[GlyGly (K)]SHYEVR_	FALSE	147.645	162.347	119.54	101.124	125.719	75.0802	152.936	284.147	300.423
Dpp3	Mus musculus	VVGQEGKSHYEVR	FALSE	TRUE	(K209)	_VVGQEGK[GlyGly (K)]SHYEVR_.2	_VVGQEGK[GlyGly (K)]SHYEVR_	FALSE	213.043	64.8401	106.035	35.6956	32.5938	32.0297	31.8446	17.9199	31.881
Dpp3	Mus musculus	REKLTFLEEEDK	FALSE	TRUE	(K423)	_REK[GlyGly (K)]LTFLEEEDK_.3	_REK[GlyGly (K)]LTFLEEEDK_	FALSE	214.847	159.906	271.134	76.0983	271.065	477.553	329.283	1232.02	228.928
Dpp3	Mus musculus	GPIVESYIGFIESYR	FALSE	TRUE		_GPIVESYIGFIESYR_.2	_GPIVESYIGFIESYR_	FALSE	235.459	227.58	251.836	161.207	222.073	184.927	229.07	117.29	97.6286
Dpp3	Mus musculus	GPIVESYIGFIESYR	FALSE	TRUE		_GPIVESYIGFIESYR_.3	_GPIVESYIGFIESYR_	FALSE	110.663	112.151	74.3093	141.009	156.505	124.327	35.7582	26.2596	51.9452
Dpp3	Mus musculus	GEFEGFVAMVNKAMSAK	FALSE	TRUE	(K337)	_GEFEGFVAMVNK[GlyGly (K)]AMSAK_.3	_GEFEGFVAMVNK[GlyGly (K)]AMSAK_	FALSE	85.2659	79.0433	81.9093	97.3967	117.905	94.7934	64.603	108.996	146.454
Dpp3	Mus musculus	GEFEGFVAMVNKAMSAK	FALSE	TRUE	(K337)	_GEFEGFVAMVNK[GlyGly (K)]AMSAK_.2	_GEFEGFVAMVNK[GlyGly (K)]AMSAK_	FALSE	91.7077	67.4784	36.2943	47.8322	19.73	59.5956	16.7532	109.897	144.488
Dpp3	Mus musculus	VVEHLEKAK	FALSE	TRUE	(K264)	_VVEHLEK[GlyGly (K)]AK_.2	_VVEHLEK[GlyGly (K)]AK_	FALSE	165.336	93.9456	132.155	54.409	36.2706	610.489	28.6224	46.8956	55.2295
Dpp3	Mus musculus	VVEHLEKAK	FALSE	TRUE	(K264)	_VVEHLEK[GlyGly (K)]AK_.3	_VVEHLEK[GlyGly (K)]AK_	FALSE	101.471	216.309	167.142	148.532	62.6948	660.267	61.7133	146.638	161.504
Dpp3	Mus musculus	GPSFDVQVGLHELLGHGSGKLFVQDEK	TRUE	TRUE	(K459)	_GPSFDVQVGLHELLGHGSGK[GlyGly (K)]LFVQDEK_.4	_GPSFDVQVGLHELLGHGSGK[GlyGly (K)]LFVQDEK_	FALSE	88.9836	97.0013	112.076	53.1014	87.4194	62.446	106.319	143.057	95.1377
Dpp3	Mus musculus	FSTIASSYEECR	TRUE	TRUE	(C509)	_FSTIASSYEEC[Carbamidomethyl (C)]R_.2	_FSTIASSYEEC[Carbamidomethyl (C)]R_	FALSE	89.0583	23.5587	77.2464	93.413	33.4993	90.3908	43.2113	22.8102	70.8591
Dpp3	Mus musculus	GPSFDVQVGLHELLGHGSGK	TRUE	TRUE		_GPSFDVQVGLHELLGHGSGK_.3	_GPSFDVQVGLHELLGHGSGK_	FALSE	340.014	450.307	408.044	192.119	273.355	290.243	260.312	137.787	118.284
Dpp3	Mus musculus	SVGRPALER	TRUE	TRUE		_SVGRPALER_.3	_SVGRPALER_	FALSE	363.563	252.715	122.525	138.607	81.6877	59.7095	81.7465	75.8824	2.75469
Dpp3	Mus musculus	QHALAEGLTEEEYQAFLVYAAGVYSNMGNYK	FALSE	TRUE		_QHALAEGLTEEEYQAFLVYAAGVYSNMGNYK_.3	_QHALAEGLTEEEYQAFLVYAAGVYSNMGNYK_	FALSE	127.523	38.6212	46.3174	38.2328	37.8364	26.1529	7.92011	11.2726	6.85735
Dpp3	Mus musculus	RYEFQGNHFQVTR	FALSE	TRUE		_RYEFQGNHFQVTR_.3	_RYEFQGNHFQVTR_	FALSE	49.4681	145.068	111.324	301.047	233.155	208.274	83.6135	89.9813	155.44
NaN	NaN	LEFLEETYKDLDIK	Unknown	Unknown		_LEFLEETYK[GlyGly (K)]DLDIK_.3	_LEFLEETYK[GlyGly (K)]DLDIK_	TRUE	228.277	205.633	237.531	435.367	404.246	408.322	165.87	231.313	190.788
NaN	NaN	GEFEFGVAMVNKSAMAR	Unknown	Unknown		_GEFEFGVAMVNK[GlyGly (K)]SAMAR_.3	_GEFEFGVAMVNK[GlyGly (K)]SAMAR_	TRUE	205.547	252.027	236.346	219.816	250.609	162.634	152.778	168.147	110.305
NaN	NaN	GEIVYIPISFSEGYK	Unknown	Unknown		_GEIVYIPISFSEGYK_.2	_GEIVYIPISFSEGYK_	TRUE	1436.23	528.637	703.636	308.89	442.762	285.823	655.034	758.391	592.898
NaN	NaN	LSSPLLTEAVTDADLNSKLR	Unknown	Unknown		_LSSPLLTEAVTDADLNSK[GlyGly (K)]LR_.2	_LSSPLLTEAVTDADLNSK[GlyGly (K)]LR_	TRUE	11.4869	14.345	19.7082	9.73073	10.4566	13.8186	5.21805	4.08533	10.6285
Ciao1	Mus musculus	MKDSLVLQSR	FALSE	TRUE	(K2)	_MK[GlyGly (K)]DSLVLQSR_.3	_MK[GlyGly (K)]DSLVLQSR_	FALSE	1098.86	754.824	843.659	1121.34	687.375	1037.1	564.57	431.484	551.143
Ciao1	Mus musculus	MKDSLVLQSR	FALSE	TRUE	(K2)	_MK[GlyGly (K)]DSLVLQSR_.2	_MK[GlyGly (K)]DSLVLQSR_	FALSE	420.635	393.259	457.738	934.02	468.637	579.963	530.632	469.327	544.202
Ciao1	Mus musculus	MKDSLVLQSR	FALSE	TRUE	(M1,K2)	_M[Oxidation (M)]K[GlyGly (K)]DSLVLQSR_.2	_M[Oxidation (M)]K[GlyGly (K)]DSLVLQSR_	FALSE	29.8961	113.802	153.917	171.002	98.593	134.649	180.796	135.044	49.802
Ciao1	Mus musculus	CWFLAWNPSGTLLASCGGDRK	FALSE	TRUE	(C19,C34)	_C[Carbamidomethyl (C)]WFLAWNPSGTLLASC[Carbamidomethyl (C)]GGDRK_.3	_C[Carbamidomethyl (C)]WFLAWNPSGTLLASC[Carbamidomethyl (C)]GGDRK_	FALSE	123.723	144.213	157.288	380.487	396.649	428.457	279.362	240.897	476.577
Ciao1	Mus musculus	SVAWAPSGNLLATCSR	FALSE	TRUE	(C123)	_SVAWAPSGNLLATC[Carbamidomethyl (C)]SR_.2	_SVAWAPSGNLLATC[Carbamidomethyl (C)]SR_	FALSE	264.102	222.634	199.866	177.623	143.875	188.572	127.422	163.955	137.585
Ciao1	Mus musculus	QYLPGNEQGVACSGSDPSWKCICTLSGFHTR	TRUE	TRUE	(C234,K242,C243,C245)	_QYLPGNEQGVAC[Carbamidomethyl (C)]SGSDPSWK[GlyGly (K)]C[Carbamidomethyl (C)]IC[Carbamidomethyl (C)]TLSGFHTR_.4	_QYLPGNEQGVAC[Carbamidomethyl (C)]SGSDPSWK[GlyGly (K)]C[Carbamidomethyl (C)]IC[Carbamidomethyl (C)]TLSGFHTR_	FALSE	102.184	95.8459	101.636	56.712	56.8378	39.2738	59.746	60.0314	139.906
Ciao1	Mus musculus	CWFLAWNPSGTLLASCGGDR	FALSE	TRUE	(C19,C34)	_C[Carbamidomethyl (C)]WFLAWNPSGTLLASC[Carbamidomethyl (C)]GGDR_.2	_C[Carbamidomethyl (C)]WFLAWNPSGTLLASC[Carbamidomethyl (C)]GGDR_	FALSE	64.6315	73.4177	31.9228	83.0541	57.4904	103.988	29.0945	41.8828	95.6487
Ciao1	Mus musculus	TIYDVAWCQLTGALATACGDDAIR	TRUE	TRUE	(C261,C271)	_TIYDVAWC[Carbamidomethyl (C)]QLTGALATAC[Carbamidomethyl (C)]GDDAIR_.3	_TIYDVAWC[Carbamidomethyl (C)]QLTGALATAC[Carbamidomethyl (C)]GDDAIR_	FALSE	231.967	129.825	131.706	165.176	109.721	73.4467	72.5695	37.4438	103.934
Ciao1	Mus musculus	HVVWHPSQELLASASYDDTVK	FALSE	TRUE		_HVVWHPSQELLASASYDDTVK_.4	_HVVWHPSQELLASASYDDTVK_	FALSE	663.112	451.685	478.803	174.811	274.304	264.202	284.379	251.422	239.771
Ciao1	Mus musculus	HVVWHPSQELLASASYDDTVK	FALSE	TRUE		_HVVWHPSQELLASASYDDTVK_.3	_HVVWHPSQELLASASYDDTVK_	FALSE	182.452	145.483	120.194	59.3916	70.9096	75.2207	87.5448	69.0146	87.9506
Ciao1	Mus musculus	SVWVWEVDEEDEYECVSVLSSHTQDVK	FALSE	TRUE	(C142)	_SVWVWEVDEEDEYEC[Carbamidomethyl (C)]VSVLSSHTQDVK_.3	_SVWVWEVDEEDEYEC[Carbamidomethyl (C)]VSVLSSHTQDVK_	FALSE	88.8582	98.093	75.0062	34.8811	43.1402	28.1015	175.822	210.661	225.304
Cryl1	Mus musculus	VLKEIDGFVLNR	TRUE	TRUE	(K188)	_VLK[GlyGly (K)]EIDGFVLNR_.3	_VLK[GlyGly (K)]EIDGFVLNR_	FALSE	489.497	292.377	257.742	548.532	273.394	181.752	414.627	334.595	247.214
Cryl1	Mus musculus	VLKEIDGFVLNR	TRUE	TRUE	(K188)	_VLK[GlyGly (K)]EIDGFVLNR_.2	_VLK[GlyGly (K)]EIDGFVLNR_	FALSE	294.022	259.722	317.248	185.005	154.107	127.337	218.614	168.31	153.443
Cryl1	Mus musculus	VSEDMCMKVPDDPEHLAAR	TRUE	TRUE	(C285,K287)	_VSEDMC[Carbamidomethyl (C)]MK[GlyGly (K)]VPDDPEHLAAR_.4	_VSEDMC[Carbamidomethyl (C)]MK[GlyGly (K)]VPDDPEHLAAR_	FALSE	497.743	290.969	348.133	88.1656	127.301	91.0326	254.479	267.501	439.8
Cryl1	Mus musculus	VSEDMCMKVPDDPEHLAAR	TRUE	TRUE	(C285,K287)	_VSEDMC[Carbamidomethyl (C)]MK[GlyGly (K)]VPDDPEHLAAR_.3	_VSEDMC[Carbamidomethyl (C)]MK[GlyGly (K)]VPDDPEHLAAR_	FALSE	162.749	118.156	111.813	79.8944	62.4988	44.5254	58.7444	42.3258	123.359
Cryl1	Mus musculus	HVLSTFGPVPEFSGATVER	TRUE	TRUE		_HVLSTFGPVPEFSGATVER_.3	_HVLSTFGPVPEFSGATVER_	FALSE	385.779	313.472	338.266	261.564	401.744	335.013	457.159	364.3	254.865
Cryl1	Mus musculus	LQYAVISEAWR	TRUE	TRUE		_LQYAVISEAWR_.2	_LQYAVISEAWR_	FALSE	239.672	273.121	200.811	575.206	283.729	408.973	250.311	129.194	221.044
Cryl1	Mus musculus	VKLYDIEQQQITDALENIRK	TRUE	TRUE	(K33)	_VK[GlyGly (K)]LYDIEQQQITDALENIRK_.4	_VK[GlyGly (K)]LYDIEQQQITDALENIRK_	FALSE	253.366	254.847	318.466	177.965	226.751	207.528	141.81	199.503	90.7071
Cryl1	Mus musculus	SWAMLFASGGFK	TRUE	TRUE		_SWAMLFASGGFK_.2	_SWAMLFASGGFK_	FALSE	2628.77	2040.8	2134.27	6770.19	4715.44	7028.93	3408.23	1988.51	3705.96
Cryl1	Mus musculus	SWAMLFASGGFK	TRUE	TRUE	(M23)	_SWAM[Oxidation (M)]LFASGGFK_.2	_SWAM[Oxidation (M)]LFASGGFK_	FALSE	611.792	552.879	595.501	472.66	627.838	634.126	401.171	291.293	354.403
Cryl1	Mus musculus	YSEGMKHVLSTFGPVPEFSGATVER	TRUE	TRUE	(K260)	_YSEGMK[GlyGly (K)]HVLSTFGPVPEFSGATVER_.4	_YSEGMK[GlyGly (K)]HVLSTFGPVPEFSGATVER_	FALSE	676.95	568.929	603.886	406.175	434.825	352.486	303.004	322.811	300.475
Cryl1	Mus musculus	YSEGMKHVLSTFGPVPEFSGATVER	TRUE	TRUE	(K260)	_YSEGMK[GlyGly (K)]HVLSTFGPVPEFSGATVER_.3	_YSEGMK[GlyGly (K)]HVLSTFGPVPEFSGATVER_	FALSE	317.933	238.269	204.259	52.7835	76.432	50.1348	146.12	43.6022	157.627
Cryl1	Mus musculus	EMKSLEQSGSLK	TRUE	TRUE	(K54)	_EMK[GlyGly (K)]SLEQSGSLK_.2	_EMK[GlyGly (K)]SLEQSGSLK_	FALSE	91.0316	114.954	128.931	66.9903	82.8913	61.774	53.9703	25.8806	74.3131
Cryl1	Mus musculus	SLEQSGSLKGSLSAER	TRUE	TRUE	(K63)	_SLEQSGSLK[GlyGly (K)]GSLSAER_.2	_SLEQSGSLK[GlyGly (K)]GSLSAER_	FALSE	17.4982	103.616	19.8971	14.4947	15.9948	22.7541	8.82897	5.13946	4.85719
NaN	NaN	VAEDDCMKVEAPPDHLMSK	Unknown	Unknown		_VAEDDC[Carbamidomethyl (C)]MK[GlyGly (K)]VEAPPDHLMSK_.4	_VAEDDC[Carbamidomethyl (C)]MK[GlyGly (K)]VEAPPDHLMSK_	TRUE	542.167	302.598	124.231	771.129	666.582	781.089	408.494	300.994	166.655
NaN	NaN	YSMGEEHVLSTFGPVPEFSGATVKK	Unknown	Unknown		_YSMGEEHVLSTFGPVPEFSGATVK[GlyGly (K)]K_.3	_YSMGEEHVLSTFGPVPEFSGATVK[GlyGly (K)]K_	TRUE	27.4867	22.1297	57.7592	17.3496	30.3303	51.9282	6.71238	14.3436	7.88583
Prpf19	Mus musculus	TLQLDNNFEVK	TRUE	TRUE		_TLQLDNNFEVK_.2	_TLQLDNNFEVK_	FALSE	731.081	618.694	687.468	416.911	294.259	633.271	385.728	423.061	242.225
Prpf19	Mus musculus	NVVVFDKSTEQILATLK	TRUE	TRUE	(K251)	_NVVVFDK[GlyGly (K)]STEQILATLK_.3	_NVVVFDK[GlyGly (K)]STEQILATLK_	FALSE	237.876	234.269	373.665	221.174	366.114	221.399	215.653	440.153	165.428
Prpf19	Mus musculus	NVVVFDKSTEQILATLK	TRUE	TRUE	(K251)	_NVVVFDK[GlyGly (K)]STEQILATLK_.2	_NVVVFDK[GlyGly (K)]STEQILATLK_	FALSE	17.5925	26.2502	35.3206	16.3918	16.8008	29.6526	20.4239	13.2409	49.6535
Prpf19	Mus musculus	STEQILATLK	TRUE	TRUE		_STEQILATLK_.2	_STEQILATLK_	FALSE	201.502	122.342	162.76	162.799	122.996	196.083	178.781	177.156	88.6161
Prpf19	Mus musculus	IWSVPNTSCVQVVR	TRUE	TRUE	(C298)	_IWSVPNTSC[Carbamidomethyl (C)]VQVVR_.2	_IWSVPNTSC[Carbamidomethyl (C)]VQVVR_	FALSE	176.252	155.215	143.285	91.4402	104.718	188.723	74.2787	135.061	156.281
Prpf19	Mus musculus	KVTSVVFHPSQELVFSASPDATIR	TRUE	TRUE	(K266)	_K[GlyGly (K)]VTSVVFHPSQELVFSASPDATIR_.4	_K[GlyGly (K)]VTSVVFHPSQELVFSASPDATIR_	FALSE	729.757	540.188	449.811	193.341	176.168	379.665	600.006	626.24	465.779
Prpf19	Mus musculus	KVTSVVFHPSQELVFSASPDATIR	TRUE	TRUE	(K266)	_K[GlyGly (K)]VTSVVFHPSQELVFSASPDATIR_.3	_K[GlyGly (K)]VTSVVFHPSQELVFSASPDATIR_	FALSE	152.325	169.826	184.899	142.493	83.341	89.2572	35.9501	28.6819	42.822
Prpf19	Mus musculus	ILTGGADKNVVVFDK	TRUE	TRUE	(K244)	_ILTGGADK[GlyGly (K)]NVVVFDK_.3	_ILTGGADK[GlyGly (K)]NVVVFDK_	FALSE	381.18	407.643	748.537	294.026	272.367	499.852	457.53	583.032	336.899
Prpf19	Mus musculus	ILTGGADKNVVVFDK	TRUE	TRUE	(K244)	_ILTGGADK[GlyGly (K)]NVVVFDK_.2	_ILTGGADK[GlyGly (K)]NVVVFDK_	FALSE	31.6571	52.2571	23.1775	12.6218	16.1678	23.8291	35.7382	16.0793	38.2908
Prpf19	Mus musculus	TVPEELVKPEELSKYR	TRUE	TRUE	(K206)	_TVPEELVKPEELSK[GlyGly (K)]YR_.3	_TVPEELVKPEELSK[GlyGly (K)]YR_	FALSE	535.133	380.426	283.648	339.245	375.441	337.038	675.168	1004.77	441.678
Prpf19	Mus musculus	TVPEELVKPEELSK	TRUE	TRUE		_TVPEELVKPEELSK_.2	_TVPEELVKPEELSK_	FALSE	290.926	527.445	232.431	85.8899	143.725	148.479	326.572	248.494	265.708
Prpf19	Mus musculus	ALQDEWDAVMLHSFTLR	TRUE	TRUE		_ALQDEWDAVMLHSFTLR_.3	_ALQDEWDAVMLHSFTLR_	FALSE	316.945	177.184	196.368	457.553	363.008	410.915	326.719	139.672	297.471
Prpf19	Mus musculus	ALQDEWDAVMLHSFTLR	TRUE	TRUE		_ALQDEWDAVMLHSFTLR_.2	_ALQDEWDAVMLHSFTLR_	FALSE	158.857	94.5975	252.267	182.976	119.155	144.42	58.2393	44.5847	129.184
Prpf19	Mus musculus	ALQDEWDAVMLHSFTLR	TRUE	TRUE	(M86)	_ALQDEWDAVM[Oxidation (M)]LHSFTLR_.3	_ALQDEWDAVM[Oxidation (M)]LHSFTLR_	FALSE	155.758	187.635	208.468	238.706	284.04	284.711	170.091	137.57	145.487
Prpf19	Mus musculus	QVASHVGLHSASIPGILALDLCPSDTNKILTGGADK	TRUE	TRUE	(C230,K236)	_QVASHVGLHSASIPGILALDLC[Carbamidomethyl (C)]PSDTNK[GlyGly (K)]ILTGGADK_.5	_QVASHVGLHSASIPGILALDLC[Carbamidomethyl (C)]PSDTNK[GlyGly (K)]ILTGGADK_	FALSE	237.113	308.705	392.778	181.348	181.514	182.617	193.208	204.783	184.388
Prpf19	Mus musculus	QVASHVGLHSASIPGILALDLCPSDTNKILTGGADK	TRUE	TRUE	(C230,K236)	_QVASHVGLHSASIPGILALDLC[Carbamidomethyl (C)]PSDTNK[GlyGly (K)]ILTGGADK_.4	_QVASHVGLHSASIPGILALDLC[Carbamidomethyl (C)]PSDTNK[GlyGly (K)]ILTGGADK_	FALSE	132.07	131.8	220.998	64.1276	71.576	59.329	60.6591	56.9603	76.7084
Prpf19	Mus musculus	LTKEVTAAR	TRUE	TRUE	(K122)	_LTK[GlyGly (K)]EVTAAR_.2	_LTK[GlyGly (K)]EVTAAR_	FALSE	140.985	68.0973	84.3883	61.7429	93.1903	146.771	161.243	108.524	91.1939
Prpf19	Mus musculus	LTKEVTAAR	TRUE	TRUE	(K122)	_LTK[GlyGly (K)]EVTAAR_.3	_LTK[GlyGly (K)]EVTAAR_	FALSE	574.566	2621.95	303.685	276.53	276.508	298.382	165.984	181.623	147.166
Prpf19	Mus musculus	NFKTLQLDNNFEVK	TRUE	TRUE	(K428)	_NFK[GlyGly (K)]TLQLDNNFEVK_.3	_NFK[GlyGly (K)]TLQLDNNFEVK_	FALSE	226.348	192.587	214.688	293.564	149.535	304.635	165.041	145.637	59.4907
Prpf19	Mus musculus	NFKTLQLDNNFEVK	TRUE	TRUE	(K428)	_NFK[GlyGly (K)]TLQLDNNFEVK_.2	_NFK[GlyGly (K)]TLQLDNNFEVK_	FALSE	218.971	32.2513	204.474	54.279	38.2281	30.2388	28.6207	15.8342	28.0352
Prpf19	Mus musculus	SLICSISNEVPEHPCVSPVSNHVYER	TRUE	TRUE	(C5,C16)	_[Acetyl (Protein N-term)]SLIC[Carbamidomethyl (C)]SISNEVPEHPC[Carbamidomethyl (C)]VSPVSNHVYER_.3	_[Acetyl (Protein N-term)]SLIC[Carbamidomethyl (C)]SISNEVPEHPC[Carbamidomethyl (C)]VSPVSNHVYER_	FALSE	24.4575	14.474	25.8601	26.448	23.1529	26.1618	1.38528	1	8.64657
NaN	NaN	TEPVELEEPSKLVR	Unknown	Unknown		_TEPVELEEPSKLVR_.2	_TEPVELEEPSKLVR_	TRUE	49.2138	121.119	65.1614	36.3834	80.1803	116.269	16.7113	22.2701	25.9134
NaN	NaN	QVASHVGLHIPSIPTILALDLCASDTNKGLSGGADR	Unknown	Unknown		_QVASHVGLHIPSIPTILALDLC[Carbamidomethyl (C)]ASDTNK[GlyGly (K)]GLSGGADR_.4	_QVASHVGLHIPSIPTILALDLC[Carbamidomethyl (C)]ASDTNK[GlyGly (K)]GLSGGADR_	TRUE	287.625	360.545	187.785	220.422	201.166	159.227	90.5919	202.486	170.849
Nampt	Mus musculus	YLLETSGNLDGLEYKLHDFGYR	TRUE	TRUE	(K189)	_YLLETSGNLDGLEYK[GlyGly (K)]LHDFGYR_.4	_YLLETSGNLDGLEYK[GlyGly (K)]LHDFGYR_	FALSE	594.101	1649.35	2323.92	320.469	2050.21	1479.66	425.015	2679.53	1770.52
Nampt	Mus musculus	YLLETSGNLDGLEYKLHDFGYR	TRUE	TRUE	(K189)	_YLLETSGNLDGLEYK[GlyGly (K)]LHDFGYR_.3	_YLLETSGNLDGLEYK[GlyGly (K)]LHDFGYR_	FALSE	360.529	730.681	1180.34	248.065	1264.88	763.897	302.835	991.38	1311.82
Nampt	Mus musculus	QYPPNTSKVYSYFECR	TRUE	TRUE	(K32,C39)	_QYPPNTSK[GlyGly (K)]VYSYFEC[Carbamidomethyl (C)]R_.3	_QYPPNTSK[GlyGly (K)]VYSYFEC[Carbamidomethyl (C)]R_	FALSE	584.851	1615.39	2653.39	587.926	3485.08	3745.17	550.62	2363.8	2482.75
Nampt	Mus musculus	GTDTVAGIALIKK	TRUE	TRUE	(K228)	_GTDTVAGIALIK[GlyGly (K)]K_.2	_GTDTVAGIALIK[GlyGly (K)]K_	FALSE	234.469	443.337	900.071	172.076	1241.85	1119.35	407.125	1192.39	914.466
Nampt	Mus musculus	GTDTVAGIALIKK	TRUE	TRUE	(K228)	_GTDTVAGIALIK[GlyGly (K)]K_.3	_GTDTVAGIALIK[GlyGly (K)]K_	FALSE	271.902	627.905	816.641	108.687	902.011	850.189	339.991	1016.6	673.421
Nampt	Mus musculus	WSIENVSFGSGGALLQK	TRUE	TRUE		_WSIENVSFGSGGALLQK_.2	_WSIENVSFGSGGALLQK_	FALSE	340.371	232.762	264.617	567.332	415.232	726.36	269.825	206.431	337.054
Nampt	Mus musculus	WSIENVSFGSGGALLQK	TRUE	TRUE		_WSIENVSFGSGGALLQK_.3	_WSIENVSFGSGGALLQK_	FALSE	172.552	87.7978	120.351	130.07	112.794	144.356	68.8602	35.6631	45.2822
Nampt	Mus musculus	VIQGDGVDINTLQEIVEGMKQK	TRUE	TRUE	(K369)	_VIQGDGVDINTLQEIVEGMK[GlyGly (K)]QK_.3	_VIQGDGVDINTLQEIVEGMK[GlyGly (K)]QK_	FALSE	166.359	319.194	261.354	88.8006	432.221	180.647	122.551	639.961	319.151
Nampt	Mus musculus	STEAPLIIRPDSGNPLDTVLK	TRUE	TRUE		_STEAPLIIRPDSGNPLDTVLK_.3	_STEAPLIIRPDSGNPLDTVLK_	FALSE	248.289	263.974	280.788	202.028	244.232	288.285	204.77	314.66	209.743
Nampt	Mus musculus	VYSYFECR	TRUE	TRUE	(C39)	_VYSYFEC[Carbamidomethyl (C)]R_.2	_VYSYFEC[Carbamidomethyl (C)]R_	FALSE	120.038	106.721	142.09	203.888	158.254	345.516	93.5274	89.2937	139.999
Nampt	Mus musculus	YLLETSGNLDGLEYK	TRUE	TRUE		_YLLETSGNLDGLEYK_.2	_YLLETSGNLDGLEYK_	FALSE	58.0504	84.9816	93.801	145.863	79.7648	140.111	62.7163	35.673	51.5913
Nampt	Mus musculus	DAFEHIVTQFSSVPVSVVSDSYDIYNACEK	TRUE	TRUE	(C287)	_DAFEHIVTQFSSVPVSVVSDSYDIYNAC[Carbamidomethyl (C)]EK_.3	_DAFEHIVTQFSSVPVSVVSDSYDIYNAC[Carbamidomethyl (C)]EK_	FALSE	95.2976	60.7714	54.7016	59.6963	131.703	109.199	7.153	2.4804	13.0579
Nampt	Mus musculus	DLLNCSFKCSYVVTNGLGVNVFK	TRUE	TRUE	(C397,K400,C401)	_DLLNC[Carbamidomethyl (C)]SFK[GlyGly (K)]C[Carbamidomethyl (C)]SYVVTNGLGVNVFK_.3	_DLLNC[Carbamidomethyl (C)]SFK[GlyGly (K)]C[Carbamidomethyl (C)]SYVVTNGLGVNVFK_	FALSE	36.9632	29.2102	25.555	18.1143	23.6756	40.4803	14.0804	91.7244	16.5665
Nampt	Mus musculus	GYKLLPPYLR	TRUE	TRUE	(K342)	_GYK[GlyGly (K)]LLPPYLR_.2	_GYK[GlyGly (K)]LLPPYLR_	FALSE	420.694	1332.07	2164.24	1342.7	10590.5	15163.8	1584.16	7113.53	5954.65
Nampt	Mus musculus	GYKLLPPYLR	TRUE	TRUE	(K342)	_GYK[GlyGly (K)]LLPPYLR_.3	_GYK[GlyGly (K)]LLPPYLR_	FALSE	198.198	378.357	1039.57	560.746	5917.27	9441.76	900.44	3597.88	4278.7
Nampt	Mus musculus	YDGHLPIEVKAVPEGSVIPR	TRUE	TRUE	(K117)	_YDGHLPIEVK[GlyGly (K)]AVPEGSVIPR_.3	_YDGHLPIEVK[GlyGly (K)]AVPEGSVIPR_	FALSE	560.316	1898.87	1939.76	337.133	2237.6	1876.01	635.343	3875.54	3060.62
Nampt	Mus musculus	YDGHLPIEVKAVPEGSVIPR	TRUE	TRUE	(K117)	_YDGHLPIEVK[GlyGly (K)]AVPEGSVIPR_.4	_YDGHLPIEVK[GlyGly (K)]AVPEGSVIPR_	FALSE	355.592	1581.72	1588.78	340.074	2384.87	1878.63	418.515	2873.73	2040.7
Nampt	Mus musculus	YDGHLPIEVKAVPEGSVIPR	TRUE	TRUE	(K117)	_YDGHLPIEVK[GlyGly (K)]AVPEGSVIPR_.2	_YDGHLPIEVK[GlyGly (K)]AVPEGSVIPR_	FALSE	2.86894	6.14703	2.94694	1	4.45631	4.16184	1.35848	1.91958	4.00759
Nampt	Mus musculus	KNAQLNIEQDVAPH	TRUE	TRUE	(K478)	_K[GlyGly (K)]NAQLNIEQDVAPH_.3	_K[GlyGly (K)]NAQLNIEQDVAPH_	FALSE	367.707	755.804	461.957	358.971	1284.65	598.565	239.567	975.707	605.175
Nampt	Mus musculus	KNAQLNIEQDVAPH	TRUE	TRUE	(K478)	_K[GlyGly (K)]NAQLNIEQDVAPH_.2	_K[GlyGly (K)]NAQLNIEQDVAPH_	FALSE	12.4319	40.8667	35.8946	9.10208	23.0629	2.70412	4.32689	7.43093	15.7921
Nampt	Mus musculus	ILAKYLLETSGNLDGLEYK	TRUE	TRUE	(K174)	_ILAK[GlyGly (K)]YLLETSGNLDGLEYK_.2	_ILAK[GlyGly (K)]YLLETSGNLDGLEYK_	FALSE	40.3425	323.779	213.58	21.3951	325.666	70.4457	63.1709	519.012	299.223
Nampt	Mus musculus	ILAKYLLETSGNLDGLEYK	TRUE	TRUE	(K174)	_ILAK[GlyGly (K)]YLLETSGNLDGLEYK_.3	_ILAK[GlyGly (K)]YLLETSGNLDGLEYK_	FALSE	259.837	615.88	466.778	152.023	560.521	271.731	197.113	810.884	369.479
Nampt	Mus musculus	YYGTKDPVPGYSVPAAEHSTITAWGK	TRUE	TRUE	(K234)	_YYGTK[GlyGly (K)]DPVPGYSVPAAEHSTITAWGK_.4	_YYGTK[GlyGly (K)]DPVPGYSVPAAEHSTITAWGK_	FALSE	266.65	490.449	449.006	314.898	921.234	449.323	218.743	1202.59	631.923
Nampt	Mus musculus	YYGTKDPVPGYSVPAAEHSTITAWGK	TRUE	TRUE	(K234)	_YYGTK[GlyGly (K)]DPVPGYSVPAAEHSTITAWGK_.3	_YYGTK[GlyGly (K)]DPVPGYSVPAAEHSTITAWGK_	FALSE	9.64812	31.3135	38.7065	21.2533	62.3191	15.4061	5.44898	28.3911	12.3771
Nampt	Mus musculus	MNAAAEAEFNILLATDSYKVTHYK	TRUE	TRUE	(K19)	_[Acetyl (Protein N-term)]MNAAAEAEFNILLATDSYK[GlyGly (K)]VTHYK_.3	_[Acetyl (Protein N-term)]MNAAAEAEFNILLATDSYK[GlyGly (K)]VTHYK_	FALSE	174.775	915.122	847.87	66.5257	419.639	164.772	74.7123	938.558	884.322
Nampt	Mus musculus	MNAAAEAEFNILLATDSYKVTHYK	TRUE	TRUE	(M1,K19)	_[Acetyl (Protein N-term)]M[Oxidation (M)]NAAAEAEFNILLATDSYK[GlyGly (K)]VTHYK_.3	_[Acetyl (Protein N-term)]M[Oxidation (M)]NAAAEAEFNILLATDSYK[GlyGly (K)]VTHYK_	FALSE	60.7613	69.2592	43.6725	36.755	119.962	46.7144	28.3312	120.294	45.1438
Nampt	Mus musculus	WSIENVSFGSGGALLQKLTR	TRUE	TRUE	(K389)	_WSIENVSFGSGGALLQK[GlyGly (K)]LTR_.3	_WSIENVSFGSGGALLQK[GlyGly (K)]LTR_	FALSE	199.472	360.966	273.928	115.137	376.184	150.918	146.048	891.437	529.085
Nampt	Mus musculus	YEETVFYGLQYILNK	TRUE	TRUE		_YEETVFYGLQYILNK_.2	_YEETVFYGLQYILNK_	FALSE	103.246	50.982	76.4037	144.737	199.017	311.241	136.499	143.752	377.419
Nampt	Mus musculus	YEETVFYGLQYILNK	TRUE	TRUE		_YEETVFYGLQYILNK_.3	_YEETVFYGLQYILNK_	FALSE	453.212	213.128	148.649	77.7032	129.924	279.736	95.9468	102.01	133.761
Nampt	Mus musculus	IQEAKEVYR	TRUE	TRUE	(K84)	_IQEAK[GlyGly (K)]EVYR_.2	_IQEAK[GlyGly (K)]EVYR_	FALSE	136.891	598.722	457.795	1985.64	1064.77	193.461	186.806	753.204	1046.72
Nampt	Mus musculus	IQEAKEVYR	TRUE	TRUE	(K84)	_IQEAK[GlyGly (K)]EVYR_.3	_IQEAK[GlyGly (K)]EVYR_	FALSE	302.907	590.145	408.325	175.058	825.876	164.575	217.402	590.481	734.13
Nampt	Mus musculus	KWSIENVSFGSGGALLQK	TRUE	TRUE	(K372)	_K[GlyGly (K)]WSIENVSFGSGGALLQK_.3	_K[GlyGly (K)]WSIENVSFGSGGALLQK_	FALSE	651.309	651.231	459.572	173.399	573.801	275.178	191.47	600.172	498.473
Nampt	Mus musculus	KWSIENVSFGSGGALLQK	TRUE	TRUE		_KWSIENVSFGSGGALLQK_.3	_KWSIENVSFGSGGALLQK_	FALSE	122.184	107.263	106.018	254.953	231.137	158.8	99.5594	17.7353	98.2005
Nampt	Mus musculus	KWSIENVSFGSGGALLQK	TRUE	TRUE	(K372)	_K[GlyGly (K)]WSIENVSFGSGGALLQK_.2	_K[GlyGly (K)]WSIENVSFGSGGALLQK_	FALSE	106.08	55.4521	111.025	51.2478	57.4495	41.8991	27.2111	42.2816	37.2053
Nampt	Mus musculus	VKYEETVFYGLQYILNK	TRUE	TRUE		_VKYEETVFYGLQYILNK_.3	_VKYEETVFYGLQYILNK_	FALSE	220.883	192.102	365.922	358.764	272.85	277.776	136.352	59.7078	215.148
Nampt	Mus musculus	VKYEETVFYGLQYILNK	TRUE	TRUE		_VKYEETVFYGLQYILNK_.2	_VKYEETVFYGLQYILNK_	FALSE	67.1132	48.4487	91.5818	49.4926	28.6964	25.1561	15.07	9.85388	40.0682
Nampt	Mus musculus	VKYEETVFYGLQYILNK	TRUE	TRUE	(K53)	_VK[GlyGly (K)]YEETVFYGLQYILNK_.3	_VK[GlyGly (K)]YEETVFYGLQYILNK_	FALSE	209.429	190.83	237.968	128.022	217.511	157.124	116.7	153.044	123.32
Nampt	Mus musculus	VTKSYSFDEVRK	TRUE	TRUE	(K469)	_VTK[GlyGly (K)]SYSFDEVRK_.3	_VTK[GlyGly (K)]SYSFDEVRK_	FALSE	152.411	294.18	221.452	112.698	390.745	182.746	137.833	344.227	211.87
Nampt	Mus musculus	GWNYILEK	TRUE	TRUE		_GWNYILEK_.2	_GWNYILEK_	FALSE	348.08	197.089	248.299	275.911	347.591	338.01	180.07	187.501	143.803
Nampt	Mus musculus	CSYVVTNGLGVNVFK	TRUE	TRUE	(C401)	_C[Carbamidomethyl (C)]SYVVTNGLGVNVFK_.2	_C[Carbamidomethyl (C)]SYVVTNGLGVNVFK_	FALSE	50.7191	33.5446	109.131	44.4252	95.761	61.4081	31.1272	36.1117	21.2666
Nampt	Mus musculus	VIQGDGVDINTLQEIVEGMK	TRUE	TRUE		_VIQGDGVDINTLQEIVEGMK_.2	_VIQGDGVDINTLQEIVEGMK_	FALSE	53.5769	31.9684	40.4341	54.7379	34.3641	37.3714	22.9266	25.8065	26.4732
Nampt	Mus musculus	GWNYILEKYDGHLPIEVK	TRUE	TRUE	(K107)	_GWNYILEK[GlyGly (K)]YDGHLPIEVK_.3	_GWNYILEK[GlyGly (K)]YDGHLPIEVK_	FALSE	219.04	704.653	508.803	155.155	151.547	110.958	228.105	1188.32	797.302
Nampt	Mus musculus	GWNYILEKYDGHLPIEVK	TRUE	TRUE	(K107)	_GWNYILEK[GlyGly (K)]YDGHLPIEVK_.4	_GWNYILEK[GlyGly (K)]YDGHLPIEVK_	FALSE	277.909	746.292	455.035	326.831	205.951	120.259	206.265	766.891	594.643
Nampt	Mus musculus	GWNYILEKYDGHLPIEVK	TRUE	TRUE	(K107)	_GWNYILEK[GlyGly (K)]YDGHLPIEVK_.2	_GWNYILEK[GlyGly (K)]YDGHLPIEVK_	FALSE	16.4828	17.8505	13.366	9.83464	15.7454	10.3624	9.01097	13.9027	13.7459
Nampt	Mus musculus	DPVPGYSVPAAEHSTITAWGKDHEK	TRUE	TRUE	(K255)	_DPVPGYSVPAAEHSTITAWGK[GlyGly (K)]DHEK_.4	_DPVPGYSVPAAEHSTITAWGK[GlyGly (K)]DHEK_	FALSE	329.845	607.036	578.266	104.387	156.473	162.811	283.875	1091.88	830.032
Nampt	Mus musculus	DPVPGYSVPAAEHSTITAWGKDHEK	TRUE	TRUE	(K255)	_DPVPGYSVPAAEHSTITAWGK[GlyGly (K)]DHEK_.3	_DPVPGYSVPAAEHSTITAWGK[GlyGly (K)]DHEK_	FALSE	64.6107	446.214	236.339	15.1104	10.0843	21.0902	84.9527	334.526	510.386
Nampt	Mus musculus	TPAGNFVTLEEGKGDLEEYGHDLLHTVFK	TRUE	TRUE		_TPAGNFVTLEEGKGDLEEYGHDLLHTVFK_.5	_TPAGNFVTLEEGKGDLEEYGHDLLHTVFK_	FALSE	270.143	490.916	406.236	93.1315	108.15	70.9352	83.1181	102.682	57.1136
Nampt	Mus musculus	TPAGNFVTLEEGKGDLEEYGHDLLHTVFK	TRUE	TRUE	(K447)	_TPAGNFVTLEEGK[GlyGly (K)]GDLEEYGHDLLHTVFK_.5	_TPAGNFVTLEEGK[GlyGly (K)]GDLEEYGHDLLHTVFK_	FALSE	84.7629	349.559	187.868	59.3761	72.432	59.4883	67.0503	508.593	276.562
Nampt	Mus musculus	TPAGNFVTLEEGKGDLEEYGHDLLHTVFK	TRUE	TRUE		_TPAGNFVTLEEGKGDLEEYGHDLLHTVFK_.4	_TPAGNFVTLEEGKGDLEEYGHDLLHTVFK_	FALSE	224.455	185.752	161.906	45.8013	129.936	31.6028	182.423	324.432	204.729
Nampt	Mus musculus	TPAGNFVTLEEGKGDLEEYGHDLLHTVFK	TRUE	TRUE	(K447)	_TPAGNFVTLEEGK[GlyGly (K)]GDLEEYGHDLLHTVFK_.4	_TPAGNFVTLEEGK[GlyGly (K)]GDLEEYGHDLLHTVFK_	FALSE	48.8728	101.567	81.4418	30.8219	31.4785	30.9391	32.7636	142.372	75.1708
Nampt	Mus musculus	TPAGNFVTLEEGKGDLEEYGHDLLHTVFK	TRUE	TRUE	(K447)	_TPAGNFVTLEEGK[GlyGly (K)]GDLEEYGHDLLHTVFK_.3	_TPAGNFVTLEEGK[GlyGly (K)]GDLEEYGHDLLHTVFK_	FALSE	19.4614	39.6582	39.9887	9.61908	4.01422	6.41786	11.4198	9.76678	7.69257
Nampt	Mus musculus	KYYGTKDPVPGYSVPAAEHSTITAWGK	TRUE	TRUE	(K229)	_K[GlyGly (K)]YYGTKDPVPGYSVPAAEHSTITAWGK_.4	_K[GlyGly (K)]YYGTKDPVPGYSVPAAEHSTITAWGK_	FALSE	188.501	593.126	407.806	182.781	69.5812	187.499	137.95	81.0649	697.039
Nampt	Mus musculus	KYYGTKDPVPGYSVPAAEHSTITAWGK	TRUE	TRUE	(K234)	_KYYGTK[GlyGly (K)]DPVPGYSVPAAEHSTITAWGK_.4	_KYYGTK[GlyGly (K)]DPVPGYSVPAAEHSTITAWGK_	FALSE	176.209	525.613	348.691	90.3792	132.885	114.785	142.565	64.0913	561.536
Nampt	Mus musculus	KFPVTENSK	TRUE	TRUE	(K331)	_K[GlyGly (K)]FPVTENSK_.2	_K[GlyGly (K)]FPVTENSK_	FALSE	212.104	761.808	504.98	133.515	1100.51	387.466	230.563	931.507	314.463
Nampt	Mus musculus	KFPVTENSKGYK	TRUE	TRUE	(K339)	_KFPVTENSK[GlyGly (K)]GYK_.3	_KFPVTENSK[GlyGly (K)]GYK_	FALSE	244.265	263.616	466.523	155.427	836.957	203.313	258.275	615.192	526.533
Nampt	Mus musculus	KFPVTENSKGYK	TRUE	TRUE	(K339)	_KFPVTENSK[GlyGly (K)]GYK_.2	_KFPVTENSK[GlyGly (K)]GYK_	FALSE	26.458	139.937	58.1146	53.8296	167.783	313.634	16.7132	27.1781	39.9912
Nampt	Mus musculus	GWNYILEKYDGHLPIEVKAVPEGSVIPR	TRUE	TRUE	(K107,K117)	_GWNYILEK[GlyGly (K)]YDGHLPIEVK[GlyGly (K)]AVPEGSVIPR_.4	_GWNYILEK[GlyGly (K)]YDGHLPIEVK[GlyGly (K)]AVPEGSVIPR_	FALSE	187.138	328.483	236.243	133.557	172.475	147.072	103.106	307.865	327.556
Nampt	Mus musculus	GWNYILEKYDGHLPIEVKAVPEGSVIPR	TRUE	TRUE	(K107,K117)	_GWNYILEK[GlyGly (K)]YDGHLPIEVK[GlyGly (K)]AVPEGSVIPR_.5	_GWNYILEK[GlyGly (K)]YDGHLPIEVK[GlyGly (K)]AVPEGSVIPR_	FALSE	139.13	137.254	119.801	113.059	189.432	138.302	145.011	259.859	119.547
Nampt	Mus musculus	GVSSQETAGIGASAHLVNFK	TRUE	TRUE		_GVSSQETAGIGASAHLVNFK_.3	_GVSSQETAGIGASAHLVNFK_	FALSE	165.876	142.983	115.96	248.926	149.636	297.383	134.35	73.3345	104.887
Nampt	Mus musculus	GVSSQETAGIGASAHLVNFK	TRUE	TRUE		_GVSSQETAGIGASAHLVNFK_.2	_GVSSQETAGIGASAHLVNFK_	FALSE	9.60739	13.9795	9.60988	8.90399	5.25845	20.1687	14.964	1.31557	19.5465
Nampt	Mus musculus	VLDILGKK	TRUE	TRUE	(K330)	_VLDILGK[GlyGly (K)]K_.3	_VLDILGK[GlyGly (K)]K_	FALSE	85.8266	98.9644	74.2696	30.7737	142.844	50.219	38.8003	173.04	122.016
Nampt	Mus musculus	VLDILGKK	TRUE	TRUE		_VLDILGKK_.2	_VLDILGKK_	FALSE	57.7921	102.859	81.6584	35.9324	29.1756	105.438	8.2814	25.3949	23.286
Nampt	Mus musculus	GVSSQETAGIGASAHLVNFKGTDTVAGIALIK	TRUE	TRUE	(K216)	_GVSSQETAGIGASAHLVNFK[GlyGly (K)]GTDTVAGIALIK_.4	_GVSSQETAGIGASAHLVNFK[GlyGly (K)]GTDTVAGIALIK_	FALSE	127.945	143.455	151.949	88.6514	113.992	87.2265	72.237	107.749	94.41
Nampt	Mus musculus	GVSSQETAGIGASAHLVNFKGTDTVAGIALIK	TRUE	TRUE	(K216)	_GVSSQETAGIGASAHLVNFK[GlyGly (K)]GTDTVAGIALIK_.3	_GVSSQETAGIGASAHLVNFK[GlyGly (K)]GTDTVAGIALIK_	FALSE	20.9713	34.5155	46.3642	18.2041	9.32738	12.0896	8.53294	20.5345	24.5056
Nampt	Mus musculus	NAQLNIEQDVAPH	TRUE	TRUE		_NAQLNIEQDVAPH_.2	_NAQLNIEQDVAPH_	FALSE	115.383	239.404	119.398	61.5008	55.6178	139.3	69.4934	86.1246	71.5983
Nampt	Mus musculus	CSYVVTNGLGVNVFKDPVADPNKR	TRUE	TRUE	(C401,K423)	_C[Carbamidomethyl (C)]SYVVTNGLGVNVFKDPVADPNK[GlyGly (K)]R_.4	_C[Carbamidomethyl (C)]SYVVTNGLGVNVFKDPVADPNK[GlyGly (K)]R_	FALSE	329.418	373.74	362.788	135.803	276.948	200.22	111.312	164.064	256.255
Nampt	Mus musculus	CSYVVTNGLGVNVFKDPVADPNKR	TRUE	TRUE	(C401,K415)	_C[Carbamidomethyl (C)]SYVVTNGLGVNVFK[GlyGly (K)]DPVADPNKR_.4	_C[Carbamidomethyl (C)]SYVVTNGLGVNVFK[GlyGly (K)]DPVADPNKR_	FALSE	135.124	239.996	134.526	228.414	304.329	264.639	150.023	198.735	158.894
Nampt	Mus musculus	CSYVVTNGLGVNVFKDPVADPNKR	TRUE	TRUE	(C401,K415)	_C[Carbamidomethyl (C)]SYVVTNGLGVNVFK[GlyGly (K)]DPVADPNKR_.3	_C[Carbamidomethyl (C)]SYVVTNGLGVNVFK[GlyGly (K)]DPVADPNKR_	FALSE	66.3956	80.6181	31.6756	10.6437	34.8894	25.3772	4.78159	2.16986	96.6809
Nampt	Mus musculus	SYSFDEVRK	TRUE	TRUE		_SYSFDEVRK_.2	_SYSFDEVRK_	FALSE	375.514	595.363	203.387	527.074	672.249	823.206	129.081	240.843	38.4952
Nampt	Mus musculus	SYSFDEVRK	TRUE	TRUE		_SYSFDEVRK_.3	_SYSFDEVRK_	FALSE	151.04	205.274	107.904	165.228	68.5752	237.312	64.5511	36.0167	18.1584
Nampt	Mus musculus	DLLNCSFKCSYVVTNGLGVNVFKDPVADPNK	TRUE	TRUE	(C397,K400,C401)	_DLLNC[Carbamidomethyl (C)]SFK[GlyGly (K)]C[Carbamidomethyl (C)]SYVVTNGLGVNVFKDPVADPNK_.4	_DLLNC[Carbamidomethyl (C)]SFK[GlyGly (K)]C[Carbamidomethyl (C)]SYVVTNGLGVNVFKDPVADPNK_	FALSE	179.772	189.834	139.387	77.8206	176.006	102.578	164.419	181.779	136.292
Nampt	Mus musculus	IQEAKEVYREHFQDDVFNER	TRUE	TRUE	(K84)	_IQEAK[GlyGly (K)]EVYREHFQDDVFNER_.4	_IQEAK[GlyGly (K)]EVYREHFQDDVFNER_	FALSE	64.9443	128.369	95.0226	79.4128	113.835	74.4559	53.5318	212.692	169.215
Nampt	Mus musculus	KWSIENVSFGSGGALLQKLTR	TRUE	TRUE	(K389)	_KWSIENVSFGSGGALLQK[GlyGly (K)]LTR_.3	_KWSIENVSFGSGGALLQK[GlyGly (K)]LTR_	FALSE	46.1714	123.84	159.648	29.5749	498.235	46.0485	32.6939	183.841	116.945
Nampt	Mus musculus	CSYVVTNGLGVNVFKDPVADPNK	TRUE	TRUE	(C401,K415)	_C[Carbamidomethyl (C)]SYVVTNGLGVNVFK[GlyGly (K)]DPVADPNK_.3	_C[Carbamidomethyl (C)]SYVVTNGLGVNVFK[GlyGly (K)]DPVADPNK_	FALSE	44.8138	42.9169	50.2159	14.9958	116.269	22.6523	16.7765	107.474	57.8117
Nampt	Mus musculus	STEAPLIIRPDSGNPLDTVLKVLDILGK	TRUE	TRUE	(K323)	_STEAPLIIRPDSGNPLDTVLK[GlyGly (K)]VLDILGK_.4	_STEAPLIIRPDSGNPLDTVLK[GlyGly (K)]VLDILGK_	FALSE	38.8415	59.193	38.1492	47.7466	37.6248	33.9605	23.5172	45.3746	23.1689
Nampt	Mus musculus	GTDTVAGIALIK	TRUE	TRUE		_GTDTVAGIALIK_.2	_GTDTVAGIALIK_	FALSE	77.2713	13.051	49.7895	16.1573	30.9026	38.8029	92.1236	50.1022	146.955
Nampt	Mus musculus	GNVLFTVENTDPECYWLTNWIETILVQSWYPITVATNSR	TRUE	TRUE	(C141)	_GNVLFTVENTDPEC[Carbamidomethyl (C)]YWLTNWIETILVQSWYPITVATNSR_.4	_GNVLFTVENTDPEC[Carbamidomethyl (C)]YWLTNWIETILVQSWYPITVATNSR_	FALSE	10.2745	11.3736	5.59723	20.9247	24.6272	31.5677	5.9713	1.37645	26.9143
Nampt	Mus musculus	YYGTKDPVPGYSVPAAEHSTITAWGKDHEK	TRUE	TRUE	(K255)	_YYGTKDPVPGYSVPAAEHSTITAWGK[GlyGly (K)]DHEK_.4	_YYGTKDPVPGYSVPAAEHSTITAWGK[GlyGly (K)]DHEK_	FALSE	196.85	331.589	175.391	185.179	51.2735	153.76	103.353	127.807	264.241
Nampt	Mus musculus	KILAKYLLETSGNLDGLEYK	TRUE	TRUE	(K170)	_K[GlyGly (K)]ILAKYLLETSGNLDGLEYK_.3	_K[GlyGly (K)]ILAKYLLETSGNLDGLEYK_	FALSE	169.638	222.702	167.124	98.2771	132.883	142.854	186.472	108.259	113.022
Nampt	Mus musculus	VLDILGK	TRUE	TRUE		_VLDILGK_.2	_VLDILGK_	FALSE	41.7641	22.432	12.7161	15.7692	9.56567	83.8015	14.8941	25.8491	11.9311
NaN	NaN	KEPVNFTSKGYR	Unknown	Unknown		_KEPVNFTSK[GlyGly (K)]GYR_.3	_KEPVNFTSK[GlyGly (K)]GYR_	TRUE	409.105	365.475	384.174	601.944	389.822	365.891	342.453	345.632	350.253
NaN	NaN	TGKTDFVGLEEGEGDVEAYTLNLLHPHFR	Unknown	Unknown		_TGKTDFVGLEEGEGDVEAYTLNLLHPHFR_.5	_TGKTDFVGLEEGEGDVEAYTLNLLHPHFR_	TRUE	308.062	280.65	251.248	354.067	450.192	296.965	186.294	132.787	108.976
NaN	NaN	YYGIKDPTPGYSVPAAEHSTTVAWGR	Unknown	Unknown		_YYGIK[GlyGly (K)]DPTPGYSVPAAEHSTTVAWGR_.4	_YYGIK[GlyGly (K)]DPTPGYSVPAAEHSTTVAWGR_	TRUE	438.315	685.933	530.453	719.159	444.754	477.488	327.998	498.415	369.661
NaN	NaN	KGYYTKDPVAETSVAAPGHSWPTIYGR	Unknown	Unknown		_K[GlyGly (K)]GYYTKDPVAETSVAAPGHSWPTIYGR_.4	_K[GlyGly (K)]GYYTKDPVAETSVAAPGHSWPTIYGR_	TRUE	298.389	712.222	720.158	494.651	467.758	201.313	168.537	311.398	347.264
NaN	NaN	CSYLGTVGVVVNNFR	Unknown	Unknown		_C[Carbamidomethyl (C)]SYLGTVGVVVNNFR_.2	_C[Carbamidomethyl (C)]SYLGTVGVVVNNFR_	TRUE	93.9373	179.511	192.34	74.2442	131.361	122.646	70.905	53.5235	65.9912
NaN	NaN	WSNGIVSGEQSFALLGR	Unknown	Unknown		_WSNGIVSGEQSFALLGR_.2	_WSNGIVSGEQSFALLGR_	TRUE	300.035	211.145	293.636	252.923	235.591	369.129	131.786	98.3636	169.844
NaN	NaN	MNYTAEAELNHAFTAISYKVADLR	Unknown	Unknown		_[Acetyl (Protein N-term)]MNYTAEAELNHAFTAISYK[GlyGly (K)]VADLR_.3	_[Acetyl (Protein N-term)]MNYTAEAELNHAFTAISYK[GlyGly (K)]VADLR_	TRUE	174.313	266.003	211.892	133.307	140.003	98.938	61.2334	143.247	60.3726
NaN	NaN	DAFEHIVSQFYCSNVSVTSDYSPIADVVER	Unknown	Unknown		_DAFEHIVSQFYC[Carbamidomethyl (C)]SNVSVTSDYSPIADVVER_.3	_DAFEHIVSQFYC[Carbamidomethyl (C)]SNVSVTSDYSPIADVVER_	TRUE	97.6419	155.763	156.699	56.0394	81.4741	70.8363	15.1712	7.64996	16.29
Lactb2	Mus musculus	DNFEKSFTVTELR	TRUE	TRUE	(K234)	_DNFEK[GlyGly (K)]SFTVTELR_.3	_DNFEK[GlyGly (K)]SFTVTELR_	FALSE	252.157	302.081	236.582	442.808	829.699	362.912	475.356	498.097	602.778
Lactb2	Mus musculus	DNFEKSFTVTELR	TRUE	TRUE	(K234)	_DNFEK[GlyGly (K)]SFTVTELR_.2	_DNFEK[GlyGly (K)]SFTVTELR_	FALSE	73.1841	126.876	106.086	88.6655	128.172	107.046	143.1	13.8201	196.096
Lactb2	Mus musculus	IFYTTTPVKK	TRUE	TRUE	(K282)	_IFYTTTPVK[GlyGly (K)]K_.3	_IFYTTTPVK[GlyGly (K)]K_	FALSE	248.202	330.753	241.23	161.373	326.928	267.891	168.79	223.103	231.892
Lactb2	Mus musculus	IFYTTTPVKK	TRUE	TRUE	(K282)	_IFYTTTPVK[GlyGly (K)]K_.2	_IFYTTTPVK[GlyGly (K)]K_	FALSE	47.7588	156.924	126.683	107.274	176.468	115.225	109.194	164.477	191.987
Lactb2	Mus musculus	NINNDTTYCIKK	TRUE	TRUE	(C100,K102)	_NINNDTTYC[Carbamidomethyl (C)]IK[GlyGly (K)]K_.3	_NINNDTTYC[Carbamidomethyl (C)]IK[GlyGly (K)]K_	FALSE	74.0291	297.095	231.082	138.1	283.101	163.443	251.351	282.537	387.077
Lactb2	Mus musculus	NINNDTTYCIKK	TRUE	TRUE	(C100,K102)	_NINNDTTYC[Carbamidomethyl (C)]IK[GlyGly (K)]K_.2	_NINNDTTYC[Carbamidomethyl (C)]IK[GlyGly (K)]K_	FALSE	25.2709	124.961	85.2714	58.069	123.076	47.1238	41.6802	65.114	90.3072
Lactb2	Mus musculus	DGKIFYTTTPVK	TRUE	TRUE	(K273)	_DGK[GlyGly (K)]IFYTTTPVK_.2	_DGK[GlyGly (K)]IFYTTTPVK_	FALSE	25.6662	246.996	308.149	97.3332	264.791	71.2432	210.378	395.932	312.697
Lactb2	Mus musculus	NPQREEIIGNGEQQFIYIENGDVVKTEGATLR	TRUE	TRUE	(K131)	_NPQREEIIGNGEQQFIYIENGDVVK[GlyGly (K)]TEGATLR_.4	_NPQREEIIGNGEQQFIYIENGDVVK[GlyGly (K)]TEGATLR_	FALSE	80.9291	123.126	136.629	64.5934	87.8021	43.664	55.4704	106.37	97.2988
Lactb2	Mus musculus	DVPENLHKMAEHNLLLHLR	TRUE	TRUE	(K255,M256)	_DVPENLHK[GlyGly (K)]M[Oxidation (M)]AEHNLLLHLR_.4	_DVPENLHK[GlyGly (K)]M[Oxidation (M)]AEHNLLLHLR_	FALSE	27.9082	55.8034	54.2286	19.2332	38.3915	38.4592	114.288	136.621	61.6172
Lactb2	Mus musculus	IKANIIYPGHGPVIHNAEAK	TRUE	TRUE	(K191)	_IK[GlyGly (K)]ANIIYPGHGPVIHNAEAK_.4	_IK[GlyGly (K)]ANIIYPGHGPVIHNAEAK_	FALSE	182.613	238.556	192.075	190.433	76.1118	71.2658	290.981	364.201	257.685
Lactb2	Mus musculus	IKANIIYPGHGPVIHNAEAK	TRUE	TRUE	(K191)	_IK[GlyGly (K)]ANIIYPGHGPVIHNAEAK_.3	_IK[GlyGly (K)]ANIIYPGHGPVIHNAEAK_	FALSE	53.1376	73.4685	46.0565	6.30634	55.9624	10.6819	48.4309	41.1181	64.5887
Lactb2	Mus musculus	IKANIIYPGHGPVIHNAEAK	TRUE	TRUE	(K191)	_IK[GlyGly (K)]ANIIYPGHGPVIHNAEAK_.5	_IK[GlyGly (K)]ANIIYPGHGPVIHNAEAK_	FALSE	465.529	374.021	309.419	271.227	300.707	357.641	1076.22	667.124	1088.74
Lactb2	Mus musculus	TMIYKDVPENLHK	TRUE	TRUE	(K247)	_TMIYK[GlyGly (K)]DVPENLHK_.3	_TMIYK[GlyGly (K)]DVPENLHK_	FALSE	301.574	354.043	332.684	243.526	262.237	271.451	165.264	120.71	138.1
Lactb2	Mus musculus	TMIYKDVPENLHK	TRUE	TRUE	(K247)	_TMIYK[GlyGly (K)]DVPENLHK_.4	_TMIYK[GlyGly (K)]DVPENLHK_	FALSE	162.984	199.528	117.386	184.135	88.3309	83.0805	106.055	123.421	72.6451
Lactb2	Mus musculus	TMIYKDVPENLHK	TRUE	TRUE	(K247)	_TMIYK[GlyGly (K)]DVPENLHK_.2	_TMIYK[GlyGly (K)]DVPENLHK_	FALSE	107.931	87.6621	64.3558	51.3164	24.0137	30.3084	7.95581	15.7621	37.3355
NaN	NaN	TPIYHDVMENLKR	Unknown	Unknown		_TPIYHDVMENLK[GlyGly (K)]R_.3	_TPIYHDVMENLK[GlyGly (K)]R_	TRUE	481.25	337.82	481.058	191.881	331.417	239.79	555.679	190.88	348.68
Rnf34	Mus musculus	EKEDLVDLVLCHR	FALSE	TRUE	(K140,C149)	_EK[GlyGly (K)]EDLVDLVLC[Carbamidomethyl (C)]HR_.3	_EK[GlyGly (K)]EDLVDLVLC[Carbamidomethyl (C)]HR_	FALSE	353.883	563.69	570.402	282.329	651.602	409.294	490.913	1548.47	838.978
Rnf34	Mus musculus	NFVNYSGCCEKWELVEK	TRUE	TRUE	(C290,C291,K293)	_NFVNYSGC[Carbamidomethyl (C)]C[Carbamidomethyl (C)]EK[GlyGly (K)]WELVEK_.3	_NFVNYSGC[Carbamidomethyl (C)]C[Carbamidomethyl (C)]EK[GlyGly (K)]WELVEK_	FALSE	77.4063	140.51	118.296	46.2203	119.201	82.2166	61.5222	38.6791	62.5329
Rnf34	Mus musculus	MKAGATSMWASCCGLLNEVMGTGAVR	TRUE	TRUE	(K2,C12,C13)	_[Acetyl (Protein N-term)]MK[GlyGly (K)]AGATSMWASC[Carbamidomethyl (C)]C[Carbamidomethyl (C)]GLLNEVMGTGAVR_.3	_[Acetyl (Protein N-term)]MK[GlyGly (K)]AGATSMWASC[Carbamidomethyl (C)]C[Carbamidomethyl (C)]GLLNEVMGTGAVR_	FALSE	557.595	716.491	660.579	459.486	915.053	441.142	259.344	1485.85	1404.88
Rnf34	Mus musculus	MKAGATSMWASCCGLLNEVMGTGAVR	TRUE	TRUE	(K2,C12,C13,M20)	_[Acetyl (Protein N-term)]MK[GlyGly (K)]AGATSMWASC[Carbamidomethyl (C)]C[Carbamidomethyl (C)]GLLNEVM[Oxidation (M)]GTGAVR_.3	_[Acetyl (Protein N-term)]MK[GlyGly (K)]AGATSMWASC[Carbamidomethyl (C)]C[Carbamidomethyl (C)]GLLNEVM[Oxidation (M)]GTGAVR_	FALSE	108.554	113.318	34.5724	69.3888	105.761	78.049	54.1782	81.3251	55.598
Fuca2	Mus musculus	DIVKELEVAVR	FALSE	TRUE	(K157)	_DIVK[GlyGly (K)]ELEVAVR_.2	_DIVK[GlyGly (K)]ELEVAVR_	FALSE	239.482	264.742	185.103	199.43	172.645	142.297	642.314	309.411	302.656
Fuca2	Mus musculus	DIVKELEVAVR	FALSE	TRUE	(K157)	_DIVK[GlyGly (K)]ELEVAVR_.3	_DIVK[GlyGly (K)]ELEVAVR_	FALSE	69.3873	82.4397	43.0716	70.9448	46.3114	74.6134	100.713	44.9623	49.111
Fuca2	Mus musculus	LVYAIFLK	TRUE	TRUE		_LVYAIFLK_.2	_LVYAIFLK_	FALSE	87.8913	93.1031	35.3573	91.5922	81.771	53.0416	114.06	58.3131	88.1808
Fuca2	Mus musculus	QRFPVSKTLPELYELVNR	TRUE	TRUE	(K202)	_QRFPVSK[GlyGly (K)]TLPELYELVNR_.4	_QRFPVSK[GlyGly (K)]TLPELYELVNR_	FALSE	541.229	486.073	364.121	147.239	128.51	192.997	753.896	800.163	435.269
Fuca2	Mus musculus	QRFPVSKTLPELYELVNR	TRUE	TRUE	(K202)	_QRFPVSK[GlyGly (K)]TLPELYELVNR_.3	_QRFPVSK[GlyGly (K)]TLPELYELVNR_	FALSE	245.321	271.947	196.008	20.3392	31.9284	36.0434	463.858	386.301	256.477
Fuca2	Mus musculus	FPVSKTLPELYELVNR	TRUE	TRUE	(K202)	_FPVSK[GlyGly (K)]TLPELYELVNR_.3	_FPVSK[GlyGly (K)]TLPELYELVNR_	FALSE	513.766	369.107	286.099	414.016	305.671	118.397	1220.98	1148.35	495.497
Fuca2	Mus musculus	FPVSKTLPELYELVNR	TRUE	TRUE	(K202)	_FPVSK[GlyGly (K)]TLPELYELVNR_.2	_FPVSK[GlyGly (K)]TLPELYELVNR_	FALSE	95.6605	84.7677	74.9007	65.9324	73.581	66.5483	76.3909	38.5119	74.7777
Fuca2	Mus musculus	WGVGSICKHGGYYTCSDR	TRUE	TRUE	(C263,K264,C271)	_WGVGSIC[Carbamidomethyl (C)]K[GlyGly (K)]HGGYYTC[Carbamidomethyl (C)]SDR_.4	_WGVGSIC[Carbamidomethyl (C)]K[GlyGly (K)]HGGYYTC[Carbamidomethyl (C)]SDR_	FALSE	115.045	107.926	79.9065	75.6159	50.2369	120.478	271.722	160.633	224.678
Fuca2	Mus musculus	WGVGSICKHGGYYTCSDR	TRUE	TRUE	(C263,K264,C271)	_WGVGSIC[Carbamidomethyl (C)]K[GlyGly (K)]HGGYYTC[Carbamidomethyl (C)]SDR_.3	_WGVGSIC[Carbamidomethyl (C)]K[GlyGly (K)]HGGYYTC[Carbamidomethyl (C)]SDR_	FALSE	101.469	47.8094	98.0749	75.5508	55.416	57.0491	179.413	82.0303	178.696
Fuca2	Mus musculus	EAEISDYLTIEELVKK	TRUE	TRUE	(K315)	_EAEISDYLTIEELVK[GlyGly (K)]K_.2	_EAEISDYLTIEELVK[GlyGly (K)]K_	FALSE	17.0703	15.1034	18.7598	8.33297	2.99934	3.86452	3.95339	5.16277	4.51867
Fuca2	Mus musculus	KLVYAIFLKWPISGK	TRUE	TRUE		_KLVYAIFLKWPISGK_.3	_KLVYAIFLKWPISGK_	FALSE	77.1788	86.4556	56.3807	44.3376	67.917	66.2331	133.743	44.3555	205.672
Fuca2	Mus musculus	KPQFVDFMNNNYAPGFK	TRUE	TRUE	(K77)	_K[GlyGly (K)]PQFVDFMNNNYAPGFK_.3	_K[GlyGly (K)]PQFVDFMNNNYAPGFK_	FALSE	60.8361	92.1374	170.308	33.3119	42.1293	108.508	91.7993	101.323	56.7084
Fuca2	Mus musculus	YNPGYLLPHKWENCMTIDK	TRUE	TRUE	(K284,C288)	_YNPGYLLPHK[GlyGly (K)]WENC[Carbamidomethyl (C)]MTIDK_.4	_YNPGYLLPHK[GlyGly (K)]WENC[Carbamidomethyl (C)]MTIDK_	FALSE	155.751	135.194	139.698	95.6246	149.688	236.485	89.8826	69.1624	66.1317
Fuca2	Mus musculus	YNPGYLLPHKWENCMTIDK	TRUE	TRUE	(K284,C288)	_YNPGYLLPHK[GlyGly (K)]WENC[Carbamidomethyl (C)]MTIDK_.3	_YNPGYLLPHK[GlyGly (K)]WENC[Carbamidomethyl (C)]MTIDK_	FALSE	87.5543	88.5896	76.7701	40.2028	99.0213	160.483	173.624	114.945	228.399
Fuca2	Mus musculus	SQNDTVTPDVWYTSKPEK	TRUE	TRUE	(K383)	_SQNDTVTPDVWYTSK[GlyGly (K)]PEK_.2	_SQNDTVTPDVWYTSK[GlyGly (K)]PEK_	FALSE	11.1646	25.2624	8.1849	6.11745	5.4368	2.43201	6.52325	5.50917	3.29657
Fuca2	Mus musculus	WENCMTIDKFSWGYR	TRUE	TRUE	(C288,K293)	_WENC[Carbamidomethyl (C)]MTIDK[GlyGly (K)]FSWGYR_.3	_WENC[Carbamidomethyl (C)]MTIDK[GlyGly (K)]FSWGYR_	FALSE	141.743	158.189	152.404	71.7262	159.269	147.552	114.707	116.359	101.548
Fuca2	Mus musculus	YFNANQWADILQASGAKYVVFTSK	FALSE	TRUE	(K121)	_YFNANQWADILQASGAK[GlyGly (K)]YVVFTSK_.3	_YFNANQWADILQASGAK[GlyGly (K)]YVVFTSK_	FALSE	160.659	140.76	166.525	78.7043	105.33	70.2518	80.754	119.49	82.3843
Fuca2	Mus musculus	LVYAIFLKWPISGK	TRUE	TRUE		_LVYAIFLKWPISGK_.3	_LVYAIFLKWPISGK_	FALSE	53.4243	44.0737	39.3106	46.485	53.403	51.9718	37.719	11.5773	51.4504
Fuca2	Mus musculus	LVYAIFLKWPISGK	TRUE	TRUE		_LVYAIFLKWPISGK_.2	_LVYAIFLKWPISGK_	FALSE	89.621	94.0435	109.333	272.943	47.7335	67.4805	47.5882	38.7926	106.929
Fuca2	Mus musculus	KLVYAIFLK	TRUE	TRUE		_KLVYAIFLK_.2	_KLVYAIFLK_	FALSE	45.1004	33.4652	37.9593	27.5624	29.3663	53.7986	134.656	22.8886	32.2467
NaN	NaN	YWGTCLLEPKDHNYPMINR	Unknown	Unknown		_YWGTC[Carbamidomethyl (C)]LLEPK[GlyGly (K)]DHNYPMINR_.4	_YWGTC[Carbamidomethyl (C)]LLEPK[GlyGly (K)]DHNYPMINR_	TRUE	410.37	447.626	426.034	201.186	715.513	340.196	687.791	188.911	917.254
NaN	NaN	FTLSKPLVEYVELPNK	Unknown	Unknown		_FTLSK[GlyGly (K)]PLVEYVELPNK_.3	_FTLSK[GlyGly (K)]PLVEYVELPNK_	TRUE	298.73	166.97	195.548	61.0196	114.554	53.5809	181.362	81.8659	273.81
NaN	NaN	QRSPVLKTLPEFYELVNK	Unknown	Unknown		_QRSPVLK[GlyGly (K)]TLPEFYELVNK_.3	_QRSPVLK[GlyGly (K)]TLPEFYELVNK_	TRUE	136.372	62.9902	118.886	97.9741	46.3777	63.6244	53.1884	99.9115	61.3355
NaN	NaN	YQTWAFNNAILFSAGAKVQYVDSR	Unknown	Unknown		_YQTWAFNNAILFSAGAK[GlyGly (K)]VQYVDSR_.3	_YQTWAFNNAILFSAGAK[GlyGly (K)]VQYVDSR_	TRUE	205.369	151.8	148.843	118.517	136.628	91.1335	72.5827	75.8488	36.8086
Adprm	Mus musculus	DYLASSKLNSK	TRUE	TRUE	(K125)	_DYLASSK[GlyGly (K)]LNSK_.2	_DYLASSK[GlyGly (K)]LNSK_	FALSE	35.7884	135.972	120.21	271.286	339.371	241.974	263.104	267.185	325.136
Adprm	Mus musculus	LNSKFLEDQIAQHPETTPSENYYAYHFVPFPK	TRUE	TRUE	(K129)	_LNSK[GlyGly (K)]FLEDQIAQHPETTPSENYYAYHFVPFPK_.4	_LNSK[GlyGly (K)]FLEDQIAQHPETTPSENYYAYHFVPFPK_	FALSE	67.2642	103.335	82.8874	46.5409	57.2559	53.4992	66.3125	159.838	128.386
Vmp1	Mus musculus	IFVIVTFSK	TRUE	TRUE		_IFVIVTFSK_.2	_IFVIVTFSK_	FALSE	58.7964	86.4738	121.79	158.696	86.0971	186.633	383.239	352.356	284.732
Vmp1	Mus musculus	DQHNGSLTDPSSVHEKK	FALSE	TRUE	(K33)	_DQHNGSLTDPSSVHEK[GlyGly (K)]K_.4	_DQHNGSLTDPSSVHEK[GlyGly (K)]K_	FALSE	84.0875	77.014	45.3633	51.9593	43.0989	61.6969	50.6036	46.3478	42.0971
Vmp1	Mus musculus	DQHNGSLTDPSSVHEKK	FALSE	TRUE	(K33)	_DQHNGSLTDPSSVHEK[GlyGly (K)]K_.3	_DQHNGSLTDPSSVHEK[GlyGly (K)]K_	FALSE	36.3937	40.077	27.7351	20.1083	29.4215	19.5155	52.9173	35.3383	40.3085
Dhdds	Mus musculus	SKSEVDGLLDLAR	FALSE	TRUE	(K87)	_SK[GlyGly (K)]SEVDGLLDLAR_.2	_SK[GlyGly (K)]SEVDGLLDLAR_	FALSE	221.281	212.583	222.693	270.287	221.973	244.203	317.871	130.967	206.783
Dhdds	Mus musculus	SKSEVDGLLDLAR	FALSE	TRUE	(K87)	_SK[GlyGly (K)]SEVDGLLDLAR_.3	_SK[GlyGly (K)]SEVDGLLDLAR_	FALSE	348.81	387.576	217.004	451	242.322	326.599	448.663	257.768	268.304
Dhdds	Mus musculus	QKFSCLMEEQEK	FALSE	TRUE	(K100,C103)	_QK[GlyGly (K)]FSC[Carbamidomethyl (C)]LMEEQEK_.3	_QK[GlyGly (K)]FSC[Carbamidomethyl (C)]LMEEQEK_	FALSE	308.079	218.22	212.185	249.599	225.855	196.272	307.91	308.045	382.572
Dhdds	Mus musculus	QKFSCLMEEQEK	FALSE	TRUE	(K100,C103)	_QK[GlyGly (K)]FSC[Carbamidomethyl (C)]LMEEQEK_.2	_QK[GlyGly (K)]FSC[Carbamidomethyl (C)]LMEEQEK_	FALSE	18.972	15.8973	13.7947	20.0359	10.1668	11.6866	10.6459	4.48737	11.6794
Dhdds	Mus musculus	DQAAVTEQLLREGLQASGDAQLRR	FALSE	TRUE		_DQAAVTEQLLREGLQASGDAQLRR_.4	_DQAAVTEQLLREGLQASGDAQLRR_	FALSE	499.709	696.707	658.271	395.831	640.964	446.178	456.659	785.701	434.836
Dhdds	Mus musculus	EMAWGVEQGLLEPSDVSESLLDKCLYSNHSPHPDILIR	FALSE	TRUE	(K190,C191)	_EMAWGVEQGLLEPSDVSESLLDK[GlyGly (K)]C[Carbamidomethyl (C)]LYSNHSPHPDILIR_.5	_EMAWGVEQGLLEPSDVSESLLDK[GlyGly (K)]C[Carbamidomethyl (C)]LYSNHSPHPDILIR_	FALSE	386.252	336.276	277.599	203.047	140.867	200.72	213.816	329.873	260.335
Dhdds	Mus musculus	EMAWGVEQGLLEPSDVSESLLDKCLYSNHSPHPDILIR	FALSE	TRUE	(K190,C191)	_EMAWGVEQGLLEPSDVSESLLDK[GlyGly (K)]C[Carbamidomethyl (C)]LYSNHSPHPDILIR_.4	_EMAWGVEQGLLEPSDVSESLLDK[GlyGly (K)]C[Carbamidomethyl (C)]LYSNHSPHPDILIR_	FALSE	115.894	76.6141	65.7684	21.6457	11.7038	20.3872	27.2632	41.542	28.962
Dhdds	Mus musculus	VQGFLKALELK	FALSE	TRUE	(K315)	_VQGFLK[GlyGly (K)]ALELK_.3	_VQGFLK[GlyGly (K)]ALELK_	FALSE	107.827	162.097	149.077	132.317	132.759	267.672	183.837	186.135	80.8562
Dhdds	Mus musculus	VQGFLKALELK	FALSE	TRUE	(K315)	_VQGFLK[GlyGly (K)]ALELK_.2	_VQGFLK[GlyGly (K)]ALELK_	FALSE	66.9997	127.064	32.8109	69.6608	46.2565	29.8856	153.534	202.904	93.6223
Dhdds	Mus musculus	SWIKEGELSLWER	FALSE	TRUE	(K5)	_[Acetyl (Protein N-term)]SWIK[GlyGly (K)]EGELSLWER_.2	_[Acetyl (Protein N-term)]SWIK[GlyGly (K)]EGELSLWER_	FALSE	448.027	342.323	363.762	360.034	458.127	339.828	235.675	253.748	484.763
Dhdds	Mus musculus	LQKHGVCIR	FALSE	TRUE	(K113,C117)	_LQK[GlyGly (K)]HGVC[Carbamidomethyl (C)]IR_.3	_LQK[GlyGly (K)]HGVC[Carbamidomethyl (C)]IR_	FALSE	464.768	452.025	319.543	190.204	192.708	910.857	170.367	136.846	165.015
Dhdds	Mus musculus	VQGFLKALELKR	FALSE	TRUE	(K315)	_VQGFLK[GlyGly (K)]ALELKR_.3	_VQGFLK[GlyGly (K)]ALELKR_	FALSE	87.8871	63.5848	73.8802	23.3362	99.3387	203.667	90.9557	42.9364	61.4107
Dhdds	Mus musculus	VLGDLHLLPLDLQEKIAHAIQATK	FALSE	TRUE	(K134)	_VLGDLHLLPLDLQEK[GlyGly (K)]IAHAIQATK_.4	_VLGDLHLLPLDLQEK[GlyGly (K)]IAHAIQATK_	FALSE	34.1532	120.896	71.7038	32.2888	31.1841	23.5284	47.7871	101.452	25.9575
Dhdds	Mus musculus	IAHAIQATKNYNK	FALSE	TRUE	(K143)	_IAHAIQATK[GlyGly (K)]NYNK_.3	_IAHAIQATK[GlyGly (K)]NYNK_	FALSE	114.51	103.111	99.8853	36.415	69.7958	272.846	119.624	101.229	86.3374
Dhdds	Mus musculus	IAHAIQATKNYNK	FALSE	TRUE	(K143)	_IAHAIQATK[GlyGly (K)]NYNK_.2	_IAHAIQATK[GlyGly (K)]NYNK_	FALSE	23.3964	17.1079	44.5636	1.50416	1.71594	144.979	12.8544	10.273	1.91347
Dhdds	Mus musculus	FSCLMEEQEKLQK	FALSE	TRUE	(C103,K110)	_FSC[Carbamidomethyl (C)]LMEEQEK[GlyGly (K)]LQK_.2	_FSC[Carbamidomethyl (C)]LMEEQEK[GlyGly (K)]LQK_	FALSE	73.1097	94.7939	112.969	84.0363	68.4945	192.082	22.8958	738.409	31.3639
NaN	NaN	LIKHGVQCK	Unknown	Unknown		_LIK[GlyGly (K)]HGVQC[Carbamidomethyl (C)]K_.3	_LIK[GlyGly (K)]HGVQC[Carbamidomethyl (C)]K_	TRUE	112.764	125.462	57.3661	20.4743	14.2052	117.508	11.3161	9.75472	5.76354
Dnajb11	Mus musculus	KGEGLPNFDNNNIK	FALSE	TRUE	(K302)	_K[GlyGly (K)]GEGLPNFDNNNIK_.3	_K[GlyGly (K)]GEGLPNFDNNNIK_	FALSE	430.471	441.525	332.362	407.007	443.563	336.675	303.421	373.625	218.818
Dnajb11	Mus musculus	FQMTQEVVCDECPNVK	TRUE	TRUE	(C193,C196)	_FQMTQEVVC[Carbamidomethyl (C)]DEC[Carbamidomethyl (C)]PNVK_.2	_FQMTQEVVC[Carbamidomethyl (C)]DEC[Carbamidomethyl (C)]PNVK_	FALSE	37.33	28.9002	17.9744	59.6333	22.8355	72.8046	33.9068	12.448	48.3779
Dnajb11	Mus musculus	FQMTQEVVCDECPNVKLVNEER	TRUE	TRUE	(C193,C196,K200)	_FQMTQEVVC[Carbamidomethyl (C)]DEC[Carbamidomethyl (C)]PNVK[GlyGly (K)]LVNEER_.3	_FQMTQEVVC[Carbamidomethyl (C)]DEC[Carbamidomethyl (C)]PNVK[GlyGly (K)]LVNEER_	FALSE	41.7653	40.3729	50.9883	36.9437	29.9171	22.9558	7.69342	7.18193	8.3171
Dnajb11	Mus musculus	DGHQSSHGDIFSHFFGDFGFMFGGTPR	TRUE	TRUE		_DGHQSSHGDIFSHFFGDFGFMFGGTPR_.4	_DGHQSSHGDIFSHFFGDFGFMFGGTPR_	FALSE	932.48	584.636	417.347	121.197	240.127	216.254	1083.16	204.838	643.809
Dnajb11	Mus musculus	DGHQSSHGDIFSHFFGDFGFMFGGTPR	TRUE	TRUE		_DGHQSSHGDIFSHFFGDFGFMFGGTPR_.5	_DGHQSSHGDIFSHFFGDFGFMFGGTPR_	FALSE	508.783	306.021	265.572	32.8362	57.7703	59.3987	553.147	95.7242	385.806
Dnajb11	Mus musculus	DGHQSSHGDIFSHFFGDFGFMFGGTPR	TRUE	TRUE	(M116)	_DGHQSSHGDIFSHFFGDFGFM[Oxidation (M)]FGGTPR_.5	_DGHQSSHGDIFSHFFGDFGFM[Oxidation (M)]FGGTPR_	FALSE	449.367	273.444	159.344	106.746	197.347	517.656	300.197	118.8	76.0368
Dnajb11	Mus musculus	DGHQSSHGDIFSHFFGDFGFMFGGTPR	TRUE	TRUE	(M116)	_DGHQSSHGDIFSHFFGDFGFM[Oxidation (M)]FGGTPR_.4	_DGHQSSHGDIFSHFFGDFGFM[Oxidation (M)]FGGTPR_	FALSE	61.459	49.3391	52.7362	23.7768	46.0123	46.3687	345.03	63.1947	81.4247
Dnajb11	Mus musculus	GSLIITFDVDFPK	FALSE	TRUE		_GSLIITFDVDFPK_.2	_GSLIITFDVDFPK_	FALSE	203.199	215.335	206.503	85.2003	120.098	122.085	712.144	312.852	581.129
Dnajb11	Mus musculus	FQDLGAAYEVLSDSEK	TRUE	TRUE		_FQDLGAAYEVLSDSEK_.2	_FQDLGAAYEVLSDSEK_	FALSE	84.6117	133.905	102.494	48.5052	68.8044	62.2397	90.2804	34.5297	67.5271
NaN	NaN	KGEDNPNFGNNLIR	Unknown	Unknown		_K[GlyGly (K)]GEDNPNFGNNLIR_.3	_K[GlyGly (K)]GEDNPNFGNNLIR_	TRUE	89.5143	114.304	49.5341	45.2218	146.26	156.541	67.4338	72.396	52.1849
NaN	NaN	GPLIIFTDVDFSR	Unknown	Unknown		_GPLIIFTDVDFSR_.2	_GPLIIFTDVDFSR_	TRUE	149.412	173.684	144.832	249.564	149.854	224.904	130.116	168.364	85.6119
Itfg1	Mus musculus	SANFLDHLFVGIPRPSGEKSIR	TRUE	TRUE	(K524)	_SANFLDHLFVGIPRPSGEK[GlyGly (K)]SIR_.4	_SANFLDHLFVGIPRPSGEK[GlyGly (K)]SIR_	FALSE	447.851	390.012	208.545	434.753	395.746	325.673	581.645	479.829	281.066
Itfg1	Mus musculus	KQEWTAIIPNSQLIVIPYPHNVPR	TRUE	TRUE	(K528)	_K[GlyGly (K)]QEWTAIIPNSQLIVIPYPHNVPR_.4	_K[GlyGly (K)]QEWTAIIPNSQLIVIPYPHNVPR_	FALSE	302.664	287.13	228.877	143.307	290.209	184.192	358.448	365.885	250.236
Itfg1	Mus musculus	NDLIVFLADQSAPYFKPKVK	TRUE	TRUE	(K85)	_NDLIVFLADQSAPYFK[GlyGly (K)]PKVK_.3	_NDLIVFLADQSAPYFK[GlyGly (K)]PKVK_	FALSE	101.5	78.6219	68.6892	33.4718	48.4266	22.0337	86.6895	29.3514	66.2393
Itfg1	Mus musculus	NDLIVFLADQSAPYFKPKVK	TRUE	TRUE	(K87)	_NDLIVFLADQSAPYFKPK[GlyGly (K)]VK_.3	_NDLIVFLADQSAPYFKPK[GlyGly (K)]VK_	FALSE	101.5	78.6219	68.6892	33.4718	48.4266	22.0337	86.6895	29.3514	66.2393
Itfg1	Mus musculus	ERNDLIVFLADQSAPYFKPK	TRUE	TRUE	(K85)	_ERNDLIVFLADQSAPYFK[GlyGly (K)]PK_.3	_ERNDLIVFLADQSAPYFK[GlyGly (K)]PK_	FALSE	209.186	268.73	166.137	183.965	207.787	120.228	233.055	81.5978	154.589
Itfg1	Mus musculus	ERNDLIVFLADQSAPYFKPK	TRUE	TRUE		_ERNDLIVFLADQSAPYFKPK_.3	_ERNDLIVFLADQSAPYFKPK_	FALSE	342.857	291.752	290.692	110.55	295.081	145.493	665.018	764.547	264.602
Itfg1	Mus musculus	SGTGQWVPVLQDFSNK	TRUE	TRUE		_SGTGQWVPVLQDFSNK_.2	_SGTGQWVPVLQDFSNK_	FALSE	368.55	362.578	388.909	362.806	415.437	313.054	202.271	190.066	172.189
Itfg1	Mus musculus	NDVAIHTLKNNFEADAYFVK	TRUE	TRUE	(K428)	_NDVAIHTLK[GlyGly (K)]NNFEADAYFVK_.3	_NDVAIHTLK[GlyGly (K)]NNFEADAYFVK_	FALSE	547.215	403.929	777.572	478.584	606.428	601.914	204.938	173.613	131.644
Itfg1	Mus musculus	NDLIVFLADQSAPYFKPK	TRUE	TRUE	(K85)	_NDLIVFLADQSAPYFK[GlyGly (K)]PK_.2	_NDLIVFLADQSAPYFK[GlyGly (K)]PK_	FALSE	37.4411	23.1661	32.4886	23.5125	15.1998	30.1523	13.3949	56.6059	8.32262
Itfg1	Mus musculus	NDLIVFLADQSAPYFKPK	TRUE	TRUE		_NDLIVFLADQSAPYFKPK_.2	_NDLIVFLADQSAPYFKPK_	FALSE	33.1057	38.1086	30.2706	21.7067	26.0573	24.7569	14.6037	45.5842	20.6813
NaN	NaN	SGNGQWSFVVPDQLTR	Unknown	Unknown		_SGNGQWSFVVPDQLTR_.2	_SGNGQWSFVVPDQLTR_	TRUE	292.423	327.772	321.377	251.226	258.899	197.406	130.294	187.177	148.575
Znf639	Mus musculus	LHEEDPYICKYCDYK	TRUE	TRUE	(C262,K263,C265)	_LHEEDPYIC[Carbamidomethyl (C)]K[GlyGly (K)]YC[Carbamidomethyl (C)]DYK_.3	_LHEEDPYIC[Carbamidomethyl (C)]K[GlyGly (K)]YC[Carbamidomethyl (C)]DYK_	FALSE	132.164	67.3512	151.053	107.336	46.8481	100.425	25.7738	16.694	20.5928
NaN	NaN	LHEEDCYIKCYPDYR	Unknown	Unknown		_LHEEDC[Carbamidomethyl (C)]YIK[GlyGly (K)]C[Carbamidomethyl (C)]YPDYR_.3	_LHEEDC[Carbamidomethyl (C)]YIK[GlyGly (K)]C[Carbamidomethyl (C)]YPDYR_	TRUE	258.067	123.792	100.082	95.1584	83.859	142.713	75.1789	56.7292	52.5826
Haus8	Mus musculus	GLVTEKDLELRR	TRUE	TRUE	(K318)	_GLVTEK[GlyGly (K)]DLELRR_.3	_GLVTEK[GlyGly (K)]DLELRR_	FALSE	1152.01	883.703	785.98	1249.53	806.113	582.761	1854.73	1479.53	1321.79
Haus8	Mus musculus	ELKGLVTEK	TRUE	TRUE	(K312)	_ELK[GlyGly (K)]GLVTEK_.2	_ELK[GlyGly (K)]GLVTEK_	FALSE	630.458	388.1	286.394	268.685	290.224	201.16	362.092	262.946	295.501
Haus8	Mus musculus	FKEEYMTLGR	TRUE	TRUE	(K230)	_FK[GlyGly (K)]EEYMTLGR_.3	_FK[GlyGly (K)]EEYMTLGR_	FALSE	415.925	284.944	243.579	481.013	459.204	340.033	518.032	495.248	494.49
Haus8	Mus musculus	FKEEYMTLGR	TRUE	TRUE	(K230)	_FK[GlyGly (K)]EEYMTLGR_.2	_FK[GlyGly (K)]EEYMTLGR_	FALSE	645.44	525.86	482.711	505.015	259.67	140.913	373.202	298.531	404.057
Haus8	Mus musculus	FKEEYMTLGR	TRUE	TRUE	(K230,M234)	_FK[GlyGly (K)]EEYM[Oxidation (M)]TLGR_.3	_FK[GlyGly (K)]EEYM[Oxidation (M)]TLGR_	FALSE	968.432	280.56	363.178	129.509	232.741	431.096	267.344	169.706	58.2818
Haus8	Mus musculus	FKEEYMTLGR	TRUE	TRUE	(K230,M234)	_FK[GlyGly (K)]EEYM[Oxidation (M)]TLGR_.2	_FK[GlyGly (K)]EEYM[Oxidation (M)]TLGR_	FALSE	79.0712	117.126	49.1131	70.2807	121.366	66.5843	111.094	51.5895	36.0669
Haus8	Mus musculus	GLVTEKDLELR	TRUE	TRUE	(K318)	_GLVTEK[GlyGly (K)]DLELR_.2	_GLVTEK[GlyGly (K)]DLELR_	FALSE	266.16	154.139	322.468	139.038	90.4077	164.712	623.364	276.953	310.639
Haus8	Mus musculus	DLAAMCHEKER	TRUE	TRUE	(M181,C182,K185)	_DLAAM[Oxidation (M)]C[Carbamidomethyl (C)]HEK[GlyGly (K)]ER_.3	_DLAAM[Oxidation (M)]C[Carbamidomethyl (C)]HEK[GlyGly (K)]ER_	FALSE	911.248	275.196	312.779	150.928	111.715	219.316	88.5843	35.7323	54.7593
Haus8	Mus musculus	DLAAMCHEKER	TRUE	TRUE	(C182,K185)	_DLAAMC[Carbamidomethyl (C)]HEK[GlyGly (K)]ER_.3	_DLAAMC[Carbamidomethyl (C)]HEK[GlyGly (K)]ER_	FALSE	751.964	167.361	464.944	35.4139	49.3948	96.7651	128.117	152.104	53.1348
Haus8	Mus musculus	DLAAMCHEKER	TRUE	TRUE	(C182,K185)	_DLAAMC[Carbamidomethyl (C)]HEK[GlyGly (K)]ER_.2	_DLAAMC[Carbamidomethyl (C)]HEK[GlyGly (K)]ER_	FALSE	93.2273	67.2632	65.9371	63.6315	3.05379	263.982	16.5311	28.5671	9.29034
Haus8	Mus musculus	AEKDLAAMCHEKER	TRUE	TRUE	(K176,C182,K185)	_AEK[GlyGly (K)]DLAAMC[Carbamidomethyl (C)]HEK[GlyGly (K)]ER_.4	_AEK[GlyGly (K)]DLAAMC[Carbamidomethyl (C)]HEK[GlyGly (K)]ER_	FALSE	493.344	96.0855	288.074	68.1015	27.1982	49.6874	67.1225	65.6621	65.3507
NaN	NaN	DLMEECHAKAK	Unknown	Unknown		_DLMEEC[Carbamidomethyl (C)]HAK[GlyGly (K)]AK_.2	_DLMEEC[Carbamidomethyl (C)]HAK[GlyGly (K)]AK_	TRUE	99.3453	29.7854	88.5245	62.4321	30.9798	55.0351	16.2089	26.0322	19.0761
Dhrs1	Mus musculus	WVVTLYNSKF	TRUE	TRUE		_WVVTLYNSKF_.2	_WVVTLYNSKF_	FALSE	2166.19	1950.67	1475.53	609.216	433.211	606.996	1066.47	544.506	1211.54
Dhrs1	Mus musculus	EDTPEDPLFKK	TRUE	TRUE	(K217)	_EDTPEDPLFK[GlyGly (K)]K_.2	_EDTPEDPLFK[GlyGly (K)]K_	FALSE	430.434	393.9	377.99	431.061	388.516	210.885	342.915	317.8	340.545
Dhrs1	Mus musculus	EDTPEDPLFKK	TRUE	TRUE	(K217)	_EDTPEDPLFK[GlyGly (K)]K_.3	_EDTPEDPLFK[GlyGly (K)]K_	FALSE	331.451	288.171	260.595	359.518	395.616	290.53	363.296	369.403	364.616
Dhrs1	Mus musculus	MKPDFSSAESPEMSGK	TRUE	TRUE	(K220)	_MK[GlyGly (K)]PDFSSAESPEMSGK_.3	_MK[GlyGly (K)]PDFSSAESPEMSGK_	FALSE	125.551	90.5711	104.39	237.394	126.872	130.148	71.5325	41.5908	40.3503
Dhrs1	Mus musculus	VAPMKGQVCVVTGASR	TRUE	TRUE	(K6,C10)	_VAPMK[GlyGly (K)]GQVC[Carbamidomethyl (C)]VVTGASR_.3	_VAPMK[GlyGly (K)]GQVC[Carbamidomethyl (C)]VVTGASR_	FALSE	376.146	364.582	396.521	412.554	405.657	337.632	360.826	382.839	458.396
Dhrs1	Mus musculus	VAPMKGQVCVVTGASR	TRUE	TRUE	(K6,C10)	_VAPMK[GlyGly (K)]GQVC[Carbamidomethyl (C)]VVTGASR_.2	_VAPMK[GlyGly (K)]GQVC[Carbamidomethyl (C)]VVTGASR_	FALSE	189.323	163.051	173.848	121.64	75.9271	168.754	67.4513	15.7731	59.9703
Dhrs1	Mus musculus	AGATVYITGR	TRUE	TRUE		_AGATVYITGR_.2	_AGATVYITGR_	FALSE	333.079	370.154	462.402	384.863	243.034	490.016	505.489	323.833	375.739
Dhrs1	Mus musculus	EFMAKEDTPEDPLFK	TRUE	TRUE	(K207)	_EFMAK[GlyGly (K)]EDTPEDPLFK_.3	_EFMAK[GlyGly (K)]EDTPEDPLFK_	FALSE	141.565	220.354	196.107	192.844	281.633	166.057	215.582	228.128	198.155
Dhrs1	Mus musculus	EFMAKEDTPEDPLFK	TRUE	TRUE	(K207)	_EFMAK[GlyGly (K)]EDTPEDPLFK_.2	_EFMAK[GlyGly (K)]EDTPEDPLFK_	FALSE	80.8021	98.4295	38.1671	37.7228	37.3479	21.1264	33.7991	20.023	42.015
Dhrs1	Mus musculus	GRLDVLVNNAYAGVQAILNTTNK	TRUE	TRUE		_GRLDVLVNNAYAGVQAILNTTNK_.3	_GRLDVLVNNAYAGVQAILNTTNK_	FALSE	32.5568	26.8277	7.87583	47.9415	116.594	33.7904	24.2003	12.0196	20.8607
Dhrs1	Mus musculus	GLIVIVSSPGGLQHMFNVPYGVGK	TRUE	TRUE		_GLIVIVSSPGGLQHMFNVPYGVGK_.3	_GLIVIVSSPGGLQHMFNVPYGVGK_	FALSE	5464.05	5834.72	5312.8	5790.52	4006.43	7265.77	6738.36	3304.86	8173.12
Dhrs1	Mus musculus	GLIVIVSSPGGLQHMFNVPYGVGK	TRUE	TRUE	(M158)	_GLIVIVSSPGGLQHM[Oxidation (M)]FNVPYGVGK_.3	_GLIVIVSSPGGLQHM[Oxidation (M)]FNVPYGVGK_	FALSE	541.799	535.294	469.399	1139.09	678.133	1229.52	997.939	249.074	411.858
Dhrs1	Mus musculus	GLIVIVSSPGGLQHMFNVPYGVGK	TRUE	TRUE		_GLIVIVSSPGGLQHMFNVPYGVGK_.4	_GLIVIVSSPGGLQHMFNVPYGVGK_	FALSE	243.72	256.394	202.907	79.7893	112.726	94.7503	80.9424	52.8714	69.0179
Dhrs1	Mus musculus	HGVSYVSLWPGLVQTEMVK	TRUE	TRUE		_HGVSYVSLWPGLVQTEMVK_.2	_HGVSYVSLWPGLVQTEMVK_	FALSE	178.915	202.525	323.448	94.4663	84.3559	84.8539	64.4304	43.0402	100.604
Dhrs1	Mus musculus	HGVSYVSLWPGLVQTEMVK	TRUE	TRUE		_HGVSYVSLWPGLVQTEMVK_.3	_HGVSYVSLWPGLVQTEMVK_	FALSE	210.386	148.927	109.228	126.007	104.832	78.1769	171.398	690.164	156.603
Dhrs1	Mus musculus	HGVSYVSLWPGLVQTEMVK	TRUE	TRUE	(M200)	_HGVSYVSLWPGLVQTEM[Oxidation (M)]VK_.2	_HGVSYVSLWPGLVQTEM[Oxidation (M)]VK_	FALSE	33.3248	32.4733	13.5589	31.25	41.3411	22.7576	14.6255	17.2001	12.5501
Dhrs1	Mus musculus	HGVSYVSLWPGLVQTEMVKEFMAK	TRUE	TRUE	(K202)	_HGVSYVSLWPGLVQTEMVK[GlyGly (K)]EFMAK_.4	_HGVSYVSLWPGLVQTEMVK[GlyGly (K)]EFMAK_	FALSE	230.37	342.832	424.344	228.133	226.747	199.665	153.561	364.825	166.641
Dhrs1	Mus musculus	HGVSYVSLWPGLVQTEMVKEFMAK	TRUE	TRUE	(K202)	_HGVSYVSLWPGLVQTEMVK[GlyGly (K)]EFMAK_.3	_HGVSYVSLWPGLVQTEMVK[GlyGly (K)]EFMAK_	FALSE	96.8534	130.081	143.67	125.417	137.732	135.218	66.9102	85.8174	133.399
Dhrs1	Mus musculus	KMKPDFSSAESPEMSGK	TRUE	TRUE	(K218)	_K[GlyGly (K)]MKPDFSSAESPEMSGK_.3	_K[GlyGly (K)]MKPDFSSAESPEMSGK_	FALSE	111.149	87.0786	79.5958	193.182	116.973	103.095	134.213	95.7572	107.316
Dhrs1	Mus musculus	KMKPDFSSAESPEMSGK	TRUE	TRUE	(K220)	_KMK[GlyGly (K)]PDFSSAESPEMSGK_.3	_KMK[GlyGly (K)]PDFSSAESPEMSGK_	FALSE	111.149	87.0786	79.5958	193.182	116.973	103.095	134.213	95.7572	107.316
Dhrs1	Mus musculus	GHYLCSVYGAR	TRUE	TRUE	(C130)	_GHYLC[Carbamidomethyl (C)]SVYGAR_.2	_GHYLC[Carbamidomethyl (C)]SVYGAR_	FALSE	41.1133	93.5888	94.5422	149.109	105.164	174.874	88.1564	56.7938	127.088
Dhrs1	Mus musculus	GHYLCSVYGAR	TRUE	TRUE	(C130)	_GHYLC[Carbamidomethyl (C)]SVYGAR_.3	_GHYLC[Carbamidomethyl (C)]SVYGAR_	FALSE	1002.24	206.971	122.376	124.475	173.058	162.715	110.479	133.202	76.0735
Dhrs1	Mus musculus	GIALQLCKAGATVYITGR	TRUE	TRUE	(C28,K29)	_GIALQLC[Carbamidomethyl (C)]K[GlyGly (K)]AGATVYITGR_.3	_GIALQLC[Carbamidomethyl (C)]K[GlyGly (K)]AGATVYITGR_	FALSE	385.15	358.122	368.044	543.136	167.931	168.479	371.04	346.574	332.75
Dhrs1	Mus musculus	GIALQLCKAGATVYITGR	TRUE	TRUE	(C28,K29)	_GIALQLC[Carbamidomethyl (C)]K[GlyGly (K)]AGATVYITGR_.2	_GIALQLC[Carbamidomethyl (C)]K[GlyGly (K)]AGATVYITGR_	FALSE	7.3777	82.013	74.0162	31.5456	9.13778	23.7168	20.6528	21.4679	88.4938
Dhrs1	Mus musculus	WVVTLYNSK	TRUE	TRUE		_WVVTLYNSK_.2	_WVVTLYNSK_	FALSE	448.973	413.423	399.647	471.624	506.182	722.562	566.607	447.753	454.524
Dhrs1	Mus musculus	SFWEVPASIWDDINNVGLR	TRUE	TRUE		_SFWEVPASIWDDINNVGLR_.2	_SFWEVPASIWDDINNVGLR_	FALSE	22.5887	41.564	30.7928	24.1532	62.2157	8.45533	203.295	47.0356	45.5733
Dhrs1	Mus musculus	YGLKDIDGRPVK	TRUE	TRUE	(K265)	_YGLK[GlyGly (K)]DIDGRPVK_.3	_YGLK[GlyGly (K)]DIDGRPVK_	FALSE	142.02	316.559	172.332	293.255	205.259	293.389	132.671	132.432	141.457
NaN	NaN	ELTPEFPDDKR	Unknown	Unknown		_ELTPEFPDDK[GlyGly (K)]R_.3	_ELTPEFPDDK[GlyGly (K)]R_	TRUE	411.565	231.236	280.291	245.885	249.015	270.459	407.604	213.721	236.414
NaN	NaN	GLIVISNVPYFQLHMGVSGGPVGR	Unknown	Unknown		_GLIVISNVPYFQLHMGVSGGPVGR_.4	_GLIVISNVPYFQLHMGVSGGPVGR_	TRUE	371.486	401.12	324.977	220.601	344.585	352.231	214.264	224.614	225.268
Hibadh	Mus musculus	TPVGFIGLGNMGNPMAK	TRUE	TRUE		_TPVGFIGLGNMGNPMAK_.2	_TPVGFIGLGNMGNPMAK_	FALSE	353.875	278.99	256.022	196.841	221.834	202.56	171.025	155.885	158.435
Hibadh	Mus musculus	HGYPLILYDVFPDVCK	TRUE	TRUE	(C74)	_HGYPLILYDVFPDVC[Carbamidomethyl (C)]K_.3	_HGYPLILYDVFPDVC[Carbamidomethyl (C)]K_	FALSE	1115.03	921.148	736.243	698.319	773.285	627.699	547.489	1170.47	390.075
Hibadh	Mus musculus	HGYPLILYDVFPDVCK	TRUE	TRUE	(C74)	_HGYPLILYDVFPDVC[Carbamidomethyl (C)]K_.2	_HGYPLILYDVFPDVC[Carbamidomethyl (C)]K_	FALSE	97.1916	98.0743	71.0559	93.0883	74.8191	70.9081	31.7259	34.2263	45.3151
Hibadh	Mus musculus	TPILLGSLAHQIYR	TRUE	TRUE		_TPILLGSLAHQIYR_.3	_TPILLGSLAHQIYR_	FALSE	693.843	611.382	581.644	741.334	944.761	1195	471.877	474.879	471.971
Hibadh	Mus musculus	TPILLGSLAHQIYR	TRUE	TRUE		_TPILLGSLAHQIYR_.2	_TPILLGSLAHQIYR_	FALSE	24.0224	39.9705	47.6046	16.6532	28.374	24.6817	38.666	52.8351	21.0732
Hibadh	Mus musculus	DFSSVFQYLR	TRUE	TRUE		_DFSSVFQYLR_.2	_DFSSVFQYLR_	FALSE	106.061	162.984	113.81	182.918	129.383	122.927	133.715	115.82	68.2281
Hibadh	Mus musculus	ICNNMLLAISMIGTAEAMNLGIR	TRUE	TRUE	(C210)	_IC[Carbamidomethyl (C)]NNMLLAISMIGTAEAMNLGIR_.3	_IC[Carbamidomethyl (C)]NNMLLAISMIGTAEAMNLGIR_	FALSE	80.5428	35.392	57.0296	76.3317	106.633	113.27	103.504	109.264	85.2056
Hibadh	Mus musculus	DLGLAQDSATSTKTPILLGSLAHQIYR	TRUE	TRUE	(K296)	_DLGLAQDSATSTK[GlyGly (K)]TPILLGSLAHQIYR_.3	_DLGLAQDSATSTK[GlyGly (K)]TPILLGSLAHQIYR_	FALSE	33.4191	24.0051	35.1308	14.9152	18.7838	19.7729	14.9975	22.9135	27.9156
Hibadh	Mus musculus	IITMLPSSMNAVEVYSGANGILKK	TRUE	TRUE		_IITMLPSSMNAVEVYSGANGILKK_.3	_IITMLPSSMNAVEVYSGANGILKK_	FALSE	439.845	122.508	146.977	114.258	185.875	99.5322	53.2931	40.2934	59.8445
Hibadh	Mus musculus	EAGEQVASSPAEVAEKADR	TRUE	TRUE	(K94)	_EAGEQVASSPAEVAEK[GlyGly (K)]ADR_.3	_EAGEQVASSPAEVAEK[GlyGly (K)]ADR_	FALSE	43.2799	201.896	172.937	81.4918	159.561	177.753	66.6108	45.0382	82.9959
NaN	NaN	TPIYLGASLHLIQK	Unknown	Unknown		_TPIYLGASLHLIQK_.2	_TPIYLGASLHLIQK_	TRUE	384.484	340.664	389.572	181.787	92.8146	34.3671	84.4043	181.288	216.003
NaN	NaN	DLGLLQDSHTKTSTPILAGSLAAQIYK	Unknown	Unknown		_DLGLLQDSHTK[GlyGly (K)]TSTPILAGSLAAQIYK_.3	_DLGLLQDSHTK[GlyGly (K)]TSTPILAGSLAAQIYK_	TRUE	75.5352	159.845	105.502	94.7665	50.7271	84.5122	31.0954	75.2569	120.224
Gmpr2	Mus musculus	LDFKDVLLRPK	FALSE	FALSE	(K13)	_LDFK[GlyGly (K)]DVLLRPK_.3	_LDFK[GlyGly (K)]DVLLRPK_	FALSE	88.9624	197.983	180.56	320.204	372.716	116.52	605.681	915.731	285.449
Gmpr2	Mus musculus	TGVGYPQLSAVMECADAAHGLK	FALSE	TRUE	(C205)	_TGVGYPQLSAVMEC[Carbamidomethyl (C)]ADAAHGLK_.3	_TGVGYPQLSAVMEC[Carbamidomethyl (C)]ADAAHGLK_	FALSE	293.328	346.909	303.836	308.648	354.724	319.045	178	262.356	224.758
Gmpr2	Mus musculus	IVEVPFKGDVEHTIR	TRUE	TRUE	(K298)	_IVEVPFK[GlyGly (K)]GDVEHTIR_.3	_IVEVPFK[GlyGly (K)]GDVEHTIR_	FALSE	905.026	936.256	566.356	197.45	602.681	437.081	1281.08	1479.72	1088.18
Gmpr2	Mus musculus	IVEVPFKGDVEHTIR	TRUE	TRUE	(K298)	_IVEVPFK[GlyGly (K)]GDVEHTIR_.4	_IVEVPFK[GlyGly (K)]GDVEHTIR_	FALSE	295.416	350.618	247.412	59.971	259.029	129.765	318.439	272.229	297.37
Gmpr2	Mus musculus	IVEVPFKGDVEHTIR	TRUE	TRUE	(K298)	_IVEVPFK[GlyGly (K)]GDVEHTIR_.2	_IVEVPFK[GlyGly (K)]GDVEHTIR_	FALSE	61.5115	121.804	19.378	16.3044	11.6021	28.6056	51.4122	25.2161	60.6086
Gmpr2	Mus musculus	STCTYVGAAKLK	FALSE	FALSE	(C316,K323)	_STC[Carbamidomethyl (C)]TYVGAAK[GlyGly (K)]LK_.2	_STC[Carbamidomethyl (C)]TYVGAAK[GlyGly (K)]LK_	FALSE	21.509	237.861	353.046	318.757	227.339	252.74	214.338	3.91443	187.521
Gmpr2	Mus musculus	STCTYVGAAKLK	FALSE	FALSE	(C316,K323)	_STC[Carbamidomethyl (C)]TYVGAAK[GlyGly (K)]LK_.3	_STC[Carbamidomethyl (C)]TYVGAAK[GlyGly (K)]LK_	FALSE	513.888	142.15	158.962	190.073	143.883	155.225	166.654	94.7141	110.525
Gmpr2	Mus musculus	FSLFTAIHK	FALSE	TRUE		_FSLFTAIHK_.2	_FSLFTAIHK_	FALSE	123.044	150.79	159.547	359.904	171.194	354.783	421.657	175.159	183.353
Gmpr2	Mus musculus	FSLFTAIHK	FALSE	TRUE		_FSLFTAIHK_.3	_FSLFTAIHK_	FALSE	29.2199	23.0782	22.5918	22.8876	14.2115	30.2437	5.41968	8.96442	9.27144
Gmpr2	Mus musculus	YICLDVANGYSEHFVEFVK	FALSE	TRUE	(C127)	_YIC[Carbamidomethyl (C)]LDVANGYSEHFVEFVK_.3	_YIC[Carbamidomethyl (C)]LDVANGYSEHFVEFVK_	FALSE	426.285	274.772	224.798	253.407	154.735	215.597	235.962	159.477	144.182
Gmpr2	Mus musculus	YICLDVANGYSEHFVEFVK	FALSE	TRUE	(C127)	_YIC[Carbamidomethyl (C)]LDVANGYSEHFVEFVK_.2	_YIC[Carbamidomethyl (C)]LDVANGYSEHFVEFVK_	FALSE	51.1206	31.5575	33.9378	35.3384	34.8618	19.1419	11.8851	11.9904	5.28215
Gmpr2	Mus musculus	ASEGKIVEVPFKGDVEHTIR	TRUE	TRUE	(K291)	_ASEGK[GlyGly (K)]IVEVPFKGDVEHTIR_.3	_ASEGK[GlyGly (K)]IVEVPFKGDVEHTIR_	FALSE	197.452	197.581	161.366	63.8849	291.205	105.012	110.152	62.6111	122.659
Gmpr2	Mus musculus	ASEGKIVEVPFKGDVEHTIR	TRUE	TRUE	(K291)	_ASEGK[GlyGly (K)]IVEVPFKGDVEHTIR_.4	_ASEGK[GlyGly (K)]IVEVPFKGDVEHTIR_	FALSE	272.235	229.293	200.879	231.607	129.688	158.21	217.235	88.0288	224.651
Gmpr2	Mus musculus	KYSGGVAEYR	TRUE	TRUE	(K277)	_K[GlyGly (K)]YSGGVAEYR_.2	_K[GlyGly (K)]YSGGVAEYR_	FALSE	268.855	333.45	459.724	295.1	323.649	193.547	225.5	202.518	30.3937
Gmpr2	Mus musculus	KYSGGVAEYR	TRUE	TRUE	(K277)	_K[GlyGly (K)]YSGGVAEYR_.3	_K[GlyGly (K)]YSGGVAEYR_	FALSE	298.2	281.601	173.657	185.59	338.136	153.829	174.86	153.221	107.446
Gmpr2	Mus musculus	PHIDNDVKLDFK	FALSE	TRUE	(K9)	_PHIDNDVK[GlyGly (K)]LDFK_.3	_PHIDNDVK[GlyGly (K)]LDFK_	FALSE	311.954	221.405	170.563	141.662	161.614	207.962	185.672	206.4	265.469
Gmpr2	Mus musculus	AFGAGADFVMLGGMLAGHSESGGELIER	TRUE	TRUE		_AFGAGADFVMLGGMLAGHSESGGELIER_.3	_AFGAGADFVMLGGMLAGHSESGGELIER_	FALSE	80.4434	67.1711	70.2924	97.1439	135.432	65.6674	61.1415	19.508	61.6039
Gmpr2	Mus musculus	LFYGMSSEMAMK	TRUE	TRUE		_LFYGMSSEMAMK_.2	_LFYGMSSEMAMK_	FALSE	109.635	61.4156	80.0532	20.4134	74.2793	64.1122	58.3691	29.1852	88.8939
Gmpr2	Mus musculus	STCTYVGAAK	FALSE	FALSE	(C316)	_STC[Carbamidomethyl (C)]TYVGAAK_.2	_STC[Carbamidomethyl (C)]TYVGAAK_	FALSE	158.488	349.181	706.444	213.907	144.496	269.983	77.713	68.2184	28.8901
Gmpr2	Mus musculus	LFYGMSSEMAMKK	TRUE	TRUE	(K276)	_LFYGMSSEMAMK[GlyGly (K)]K_.2	_LFYGMSSEMAMK[GlyGly (K)]K_	FALSE	75.3115	135.656	56.5583	63.4114	35.5857	57.0858	52.3689	50.5484	67.5633
NaN	NaN	KGGASVYEYK	Unknown	Unknown		_K[GlyGly (K)]GGASVYEYK_.3	_K[GlyGly (K)]GGASVYEYK_	TRUE	712.887	678.578	595.839	501.369	847.586	749.221	288.968	293.793	494.648
NaN	NaN	TGCGYPASAAVMEVLDQHAGLR	Unknown	Unknown		_TGC[Carbamidomethyl (C)]GYPASAAVMEVLDQHAGLR_.3	_TGC[Carbamidomethyl (C)]GYPASAAVMEVLDQHAGLR_	TRUE	319.729	391.484	472.735	296.792	223.149	156.775	135.757	195.759	145.723
Rsl24d1	Mus musculus	CYFCSGPIYPGHGMMFVR	FALSE	TRUE	(C6,C9)	_C[Carbamidomethyl (C)]YFC[Carbamidomethyl (C)]SGPIYPGHGMMFVR_.3	_C[Carbamidomethyl (C)]YFC[Carbamidomethyl (C)]SGPIYPGHGMMFVR_	FALSE	73.5077	56.8367	66.2453	71.1989	96.4781	126.825	66.7696	75.7871	190.985
Rsl24d1	Mus musculus	QLEEKMVQQLQEDVDMEEAS	FALSE	TRUE	(K148)	_QLEEK[GlyGly (K)]MVQQLQEDVDMEEAS_.3	_QLEEK[GlyGly (K)]MVQQLQEDVDMEEAS_	FALSE	34.7404	50.403	43.0371	37.191	54.7409	43.0189	23.9123	6.36352	25.7217
Rsl24d1	Mus musculus	ELTVDNSFEFEKR	FALSE	FALSE	(K73)	_ELTVDNSFEFEK[GlyGly (K)]R_.2	_ELTVDNSFEFEK[GlyGly (K)]R_	FALSE	52.4321	79.593	44.7087	29.4901	52.4877	91.0392	46.4295	29.5913	39.306
Rsl24d1	Mus musculus	AAGKELTVDNSFEFEK	FALSE	FALSE	(K61)	_AAGK[GlyGly (K)]ELTVDNSFEFEK_.2	_AAGK[GlyGly (K)]ELTVDNSFEFEK_	FALSE	71.1266	110.374	63.2041	52.06	78.9736	37.314	37.7016	42.943	71.0988
Eif2s2	Mus musculus	TSFVNFTDICK	TRUE	TRUE	(C224)	_TSFVNFTDIC[Carbamidomethyl (C)]K_.2	_TSFVNFTDIC[Carbamidomethyl (C)]K_	FALSE	850.341	691.388	797.774	661.064	599.508	653.356	429.893	948.996	605.921
Eif2s2	Mus musculus	HLLAFLLAELGTSGSIDGNNQLVIK	TRUE	TRUE		_HLLAFLLAELGTSGSIDGNNQLVIK_.3	_HLLAFLLAELGTSGSIDGNNQLVIK_	FALSE	244.511	291.712	419.129	217.799	211.249	250.057	282.285	166.737	272.023
Eif2s2	Mus musculus	IFDIDEAEEAIKDVK	FALSE	TRUE	(K99)	_IFDIDEAEEAIK[GlyGly (K)]DVK_.3	_IFDIDEAEEAIK[GlyGly (K)]DVK_	FALSE	361.724	383.634	476.77	118.661	150.658	122.198	528.94	1337.26	920.301
Eif2s2	Mus musculus	TGFQAVTGK	TRUE	TRUE		_TGFQAVTGK_.2	_TGFQAVTGK_	FALSE	283.372	414.499	433.311	417.059	378.64	488.538	396.844	157.431	323.953
Eif2s2	Mus musculus	TSFVNFTDICKLLHR	TRUE	TRUE	(C224,K225)	_TSFVNFTDIC[Carbamidomethyl (C)]K[GlyGly (K)]LLHR_.3	_TSFVNFTDIC[Carbamidomethyl (C)]K[GlyGly (K)]LLHR_	FALSE	149.142	133.641	165.663	135.716	360.929	204.69	170.91	221.279	208.456
Eif2s2	Mus musculus	FQQKQIENVLR	TRUE	TRUE	(K263)	_FQQK[GlyGly (K)]QIENVLR_.2	_FQQK[GlyGly (K)]QIENVLR_	FALSE	104.319	111.741	116.815	79.9783	63.3907	60.9413	107.255	50.7508	128.632
Eif2s2	Mus musculus	CSVASIKTGFQAVTGK	TRUE	TRUE	(C307,K313)	_C[Carbamidomethyl (C)]SVASIK[GlyGly (K)]TGFQAVTGK_.3	_C[Carbamidomethyl (C)]SVASIK[GlyGly (K)]TGFQAVTGK_	FALSE	221.102	189.732	203.783	338.345	302.863	174.972	213.342	301.01	146.274
Eif2s2	Mus musculus	CSVASIKTGFQAVTGK	TRUE	TRUE	(C307,K313)	_C[Carbamidomethyl (C)]SVASIK[GlyGly (K)]TGFQAVTGK_.2	_C[Carbamidomethyl (C)]SVASIK[GlyGly (K)]TGFQAVTGK_	FALSE	53.599	33.1399	26.6982	18.8859	13.1186	9.29145	41.4521	9.25285	47.1161
Eif2s2	Mus musculus	EVEPEPTEEKDVDADEEDSR	FALSE	TRUE	(K52)	_EVEPEPTEEK[GlyGly (K)]DVDADEEDSR_.3	_EVEPEPTEEK[GlyGly (K)]DVDADEEDSR_	FALSE	1.00597	14.2987	52.6566	43.384	16.3122	18.838	1.03667	1	2.44189
Eif2s2	Mus musculus	EKNPDMVAGEK	TRUE	TRUE	(K188)	_EK[GlyGly (K)]NPDMVAGEK_.2	_EK[GlyGly (K)]NPDMVAGEK_	FALSE	87.295	187.222	108.904	134.465	84.9899	210.897	70.0808	59.8818	74.702
Eif2s2	Mus musculus	SPDTILQKDTR	TRUE	TRUE	(K291)	_SPDTILQK[GlyGly (K)]DTR_.2	_SPDTILQK[GlyGly (K)]DTR_	FALSE	532.009	413.835	210.992	214.342	101.845	234.526	116.418	80.8188	346.795
NaN	NaN	CSTTGAKAVFSIQVGR	Unknown	Unknown		_C[Carbamidomethyl (C)]STTGAK[GlyGly (K)]AVFSIQVGR_.2	_C[Carbamidomethyl (C)]STTGAK[GlyGly (K)]AVFSIQVGR_	TRUE	140.765	155.885	156.043	20.8799	16.4987	25.5652	68.4999	48.9015	17.0133
Nmd3	Mus musculus	TFYYLEQLILK	TRUE	TRUE		_TFYYLEQLILK_.2	_TFYYLEQLILK_	FALSE	71.5895	72.3572	109.893	80.2963	77.073	166.938	187.641	363.704	224.964
Nmd3	Mus musculus	EIHDGLDFYYSSKQHAQK	TRUE	TRUE	(K202)	_EIHDGLDFYYSSK[GlyGly (K)]QHAQK_.4	_EIHDGLDFYYSSK[GlyGly (K)]QHAQK_	FALSE	141.728	137.456	171.485	57.1731	134.117	228.457	181.207	220.395	226.03
Nmd3	Mus musculus	TSEMNTDKQYFCR	TRUE	TRUE	(K357,C361)	_TSEMNTDK[GlyGly (K)]QYFC[Carbamidomethyl (C)]R_.3	_TSEMNTDK[GlyGly (K)]QYFC[Carbamidomethyl (C)]R_	FALSE	117.265	179.369	73.0982	112.929	101.675	168.356	63.0479	36.6509	50.3718
Elp5	Mus musculus	DSLTLPFQFSSEKQK	TRUE	TRUE	(K263)	_DSLTLPFQFSSEK[GlyGly (K)]QK_.3	_DSLTLPFQFSSEK[GlyGly (K)]QK_	FALSE	542.858	837.639	567.967	361.491	1084.81	352.566	389.289	896.616	268.48
Elp5	Mus musculus	DSLTLPFQFSSEKQK	TRUE	TRUE	(K263)	_DSLTLPFQFSSEK[GlyGly (K)]QK_.2	_DSLTLPFQFSSEK[GlyGly (K)]QK_	FALSE	332.926	746.9	472.318	309.089	960.556	253.125	188.957	173.458	620.374
Elp5	Mus musculus	QKALLHPVPSR	TRUE	TRUE	(K265)	_QK[GlyGly (K)]ALLHPVPSR_.3	_QK[GlyGly (K)]ALLHPVPSR_	FALSE	1002.67	734.806	512.367	444.87	820.21	425.195	531.551	663.738	461.069
Elp5	Mus musculus	DPLNWSKPGEAVPEGPLK	FALSE	TRUE	(K78)	_DPLNWSK[GlyGly (K)]PGEAVPEGPLK_.3	_DPLNWSK[GlyGly (K)]PGEAVPEGPLK_	FALSE	91.683	297.055	169.111	123.618	238.8	104.306	181.918	212.644	359.884
Elp5	Mus musculus	DPLNWSKPGEAVPEGPLK	FALSE	TRUE	(K78)	_DPLNWSK[GlyGly (K)]PGEAVPEGPLK_.2	_DPLNWSK[GlyGly (K)]PGEAVPEGPLK_	FALSE	9.73391	39.8667	30.1194	11.8036	16.1407	1.49904	10.9801	6.85594	37.3386
Elp5	Mus musculus	LVYHDLFRDPLNWSKPGEAVPEGPLK	FALSE	TRUE	(K78)	_LVYHDLFRDPLNWSK[GlyGly (K)]PGEAVPEGPLK_.5	_LVYHDLFRDPLNWSK[GlyGly (K)]PGEAVPEGPLK_	FALSE	466.574	959.879	600.938	107.473	130.38	142.912	316.569	808.838	587.211
Elp5	Mus musculus	LVYHDLFRDPLNWSKPGEAVPEGPLK	FALSE	TRUE	(K78)	_LVYHDLFRDPLNWSK[GlyGly (K)]PGEAVPEGPLK_.4	_LVYHDLFRDPLNWSK[GlyGly (K)]PGEAVPEGPLK_	FALSE	254.079	582.633	380.851	57.648	97.6015	71.2582	171.871	396.653	303.292
Elp5	Mus musculus	VLGLLHEELHGPGSMGALNTLAHTEVTLSGKVDQTSASILCR	TRUE	TRUE	(K177,C187)	_VLGLLHEELHGPGSMGALNTLAHTEVTLSGK[GlyGly (K)]VDQTSASILC[Carbamidomethyl (C)]R_.5	_VLGLLHEELHGPGSMGALNTLAHTEVTLSGK[GlyGly (K)]VDQTSASILC[Carbamidomethyl (C)]R_	FALSE	546.649	779.812	744.521	290.926	359.79	432.464	260.35	379.046	454.835
Elp5	Mus musculus	PGEAVPEGPLKALR	FALSE	TRUE	(K89)	_PGEAVPEGPLK[GlyGly (K)]ALR_.3	_PGEAVPEGPLK[GlyGly (K)]ALR_	FALSE	213.43	258.33	180.055	89.3323	213.614	119.254	200.28	821.705	213.336
Elp5	Mus musculus	MLDSLLAIGGLVLLR	FALSE	TRUE		_MLDSLLAIGGLVLLR_.3	_MLDSLLAIGGLVLLR_	FALSE	20.2369	29.0492	40.2204	5.96759	7.59886	20.4749	35.0352	63.2378	39.2808
NaN	NaN	MDLLSLGIGLAVLLK	Unknown	Unknown		_MDLLSLGIGLAVLLK_.3	_MDLLSLGIGLAVLLK_	TRUE	40.2507	62.2519	66.0769	38.1119	33.3254	38.0842	24.1231	106.775	18.6113
Sntb1	Mus musculus	TIIQSPYEKLK	TRUE	TRUE	(K484)	_TIIQSPYEK[GlyGly (K)]LK_.2	_TIIQSPYEK[GlyGly (K)]LK_	FALSE	155.884	236.329	226.464	72.2958	155.849	64.9759	147.14	294.64	295.642
Sntb1	Mus musculus	DATHDEAVQALKR	TRUE	TRUE	(K180)	_DATHDEAVQALK[GlyGly (K)]R_.3	_DATHDEAVQALK[GlyGly (K)]R_	FALSE	48.493	176.679	94.6353	202.835	311.01	127.76	378.748	345.881	308.975
Sntb1	Mus musculus	TAFTDLPEQVPESISNQKR	TRUE	TRUE	(K109)	_TAFTDLPEQVPESISNQK[GlyGly (K)]R_.3	_TAFTDLPEQVPESISNQK[GlyGly (K)]R_	FALSE	169.135	339.793	119.01	152.051	248.249	122.759	185.307	421.661	376.488
Sntb1	Mus musculus	RKEAWFSPVHSYPLLATR	TRUE	TRUE	(K362)	_RK[GlyGly (K)]EAWFSPVHSYPLLATR_.4	_RK[GlyGly (K)]EAWFSPVHSYPLLATR_	FALSE	522.252	286.21	267.353	204.55	204.674	179.105	190.941	261.658	231.484
Sntb1	Mus musculus	QLEIHSPDAKHTVILR	TRUE	TRUE	(K272)	_QLEIHSPDAK[GlyGly (K)]HTVILR_.4	_QLEIHSPDAK[GlyGly (K)]HTVILR_	FALSE	190.987	187.244	140.836	504.601	748.177	457.948	206.497	311.422	219.616
Sntb1	Mus musculus	EQLGKTGIAGSR	TRUE	TRUE	(K313)	_EQLGK[GlyGly (K)]TGIAGSR_.3	_EQLGK[GlyGly (K)]TGIAGSR_	FALSE	1955.67	2385.26	2361.08	491.663	477.32	611.75	312.422	514.291	317.712
Sntb1	Mus musculus	EQLGKTGIAGSR	TRUE	TRUE	(K313)	_EQLGK[GlyGly (K)]TGIAGSR_.2	_EQLGK[GlyGly (K)]TGIAGSR_	FALSE	23.994	43.6713	33.9167	49.1556	26.9528	28.4798	33.2707	56.1706	38.612
Sntb1	Mus musculus	VPGESEKQWKPALVVLTEK	TRUE	TRUE	(K338)	_VPGESEK[GlyGly (K)]QWKPALVVLTEK_.3	_VPGESEK[GlyGly (K)]QWKPALVVLTEK_	FALSE	46.0264	121.667	78.2758	44.6244	63.7657	35.6422	69.6834	36.459	102.132
Sntb1	Mus musculus	VPGESEKQWKPALVVLTEK	TRUE	TRUE	(K341)	_VPGESEKQWK[GlyGly (K)]PALVVLTEK_.3	_VPGESEKQWK[GlyGly (K)]PALVVLTEK_	FALSE	46.0264	121.667	78.2758	44.6244	63.7657	35.6422	69.6834	36.459	102.132
Sntb1	Mus musculus	QWKPALVVLTEK	TRUE	TRUE	(K341)	_QWK[GlyGly (K)]PALVVLTEK_.3	_QWK[GlyGly (K)]PALVVLTEK_	FALSE	112.168	159.095	64.907	30.798	150.915	119.483	55.5681	97.7415	70.2174
Sntb1	Mus musculus	PALVVLTEKDLLIYDSMPR	TRUE	TRUE	(K350)	_PALVVLTEK[GlyGly (K)]DLLIYDSMPR_.3	_PALVVLTEK[GlyGly (K)]DLLIYDSMPR_	FALSE	101.686	97.7975	138.461	108.187	132.634	96.3391	77.8303	223.149	90.7741
Sntb1	Mus musculus	TGTKQGIETHLFR	TRUE	TRUE	(K404)	_TGTK[GlyGly (K)]QGIETHLFR_.3	_TGTK[GlyGly (K)]QGIETHLFR_	FALSE	316.547	365.236	311.563	269.397	359.782	418.757	745.42	334.108	566.994
NaN	NaN	QWTPALLVVKER	Unknown	Unknown		_QWTPALLVVK[GlyGly (K)]ER_.3	_QWTPALLVVK[GlyGly (K)]ER_	TRUE	337.556	494.936	359.303	329.619	605.222	688.414	111.369	201.348	143.664
NaN	NaN	EQLSKTGAIGGK	Unknown	Unknown		_EQLSK[GlyGly (K)]TGAIGGK_.2	_EQLSK[GlyGly (K)]TGAIGGK_	TRUE	49.5642	28.3279	20.4853	62.0264	24.9401	58.8286	72.4706	36.8392	23.7363
Dhrs4	Mus musculus	FPSLGPYNVSKTALLGLTK	TRUE	TRUE	(K187)	_FPSLGPYNVSK[GlyGly (K)]TALLGLTK_.3	_FPSLGPYNVSK[GlyGly (K)]TALLGLTK_	FALSE	146.908	145.565	167.129	111.457	161.026	138.423	175.894	123.581	126.009
Dhrs4	Mus musculus	GGGSVVIVGSVAGFTR	FALSE	TRUE		_GGGSVVIVGSVAGFTR_.2	_GGGSVVIVGSVAGFTR_	FALSE	315.577	89.2865	175.378	241.91	206.199	422.709	359.928	131.963	286.834
Dhrs4	Mus musculus	TALLGLTKNFAAELAPK	FALSE	TRUE	(K195)	_TALLGLTK[GlyGly (K)]NFAAELAPK_.3	_TALLGLTK[GlyGly (K)]NFAAELAPK_	FALSE	472.642	464.446	479.011	369.335	444.084	311.222	387.504	552.3	309.375
Dhrs4	Mus musculus	TALLGLTKNFAAELAPK	FALSE	TRUE	(K195)	_TALLGLTK[GlyGly (K)]NFAAELAPK_.2	_TALLGLTK[GlyGly (K)]NFAAELAPK_	FALSE	52.3191	80.3278	56.6179	56.8458	67.8149	44.1464	35.8875	32.6034	43.0087
Dhrs4	Mus musculus	AVATLQGEGLSVTGIVCHVGK	FALSE	TRUE	(C89)	_AVATLQGEGLSVTGIVC[Carbamidomethyl (C)]HVGK_.3	_AVATLQGEGLSVTGIVC[Carbamidomethyl (C)]HVGK_	FALSE	87.0615	103.317	86.7898	62.3556	64.2867	101.794	150.901	78.6735	75.5472
Dhrs4	Mus musculus	RGGGSVVIVGSVAGFTR	FALSE	TRUE		_RGGGSVVIVGSVAGFTR_.3	_RGGGSVVIVGSVAGFTR_	FALSE	268.496	316.353	301.925	173.747	127.98	134.991	965.668	340.973	342.902
Dhrs4	Mus musculus	VALVTASTDGIGFAIAR	FALSE	TRUE		_VALVTASTDGIGFAIAR_.2	_VALVTASTDGIGFAIAR_	FALSE	158.134	168.608	172.928	87.4004	116.54	80.9864	115.582	86.0454	73.2653
Dhrs4	Mus musculus	VLSINVTATAMMIK	FALSE	TRUE		_VLSINVTATAMMIK_.2	_VLSINVTATAMMIK_	FALSE	151.7	225.646	234.685	166.322	188.222	367.671	185.944	195.125	178.436
Capg	Mus musculus	YSPNTQVEILPQGR	FALSE	TRUE		_YSPNTQVEILPQGR_.2	_YSPNTQVEILPQGR_	FALSE	1600.76	1239.13	1098.04	1450.33	1102.59	1615.48	653.477	786.816	719.874
Capg	Mus musculus	ERQAALQVADGFISR	FALSE	TRUE		_ERQAALQVADGFISR_.3	_ERQAALQVADGFISR_	FALSE	615.672	409.031	368.298	1885.3	943.129	1502.79	556.039	325.465	523.277
Capg	Mus musculus	ESPIFKQFFK	FALSE	TRUE	(K342)	_ESPIFK[GlyGly (K)]QFFK_.2	_ESPIFK[GlyGly (K)]QFFK_	FALSE	454.266	492.863	718.402	532.244	712.462	660.84	591.108	706.416	425.99
Capg	Mus musculus	MYTPIPQSGSPFPASVQDPGLHIWR	FALSE	TRUE		_[Acetyl (Protein N-term)]MYTPIPQSGSPFPASVQDPGLHIWR_.3	_[Acetyl (Protein N-term)]MYTPIPQSGSPFPASVQDPGLHIWR_	FALSE	236.664	214.402	175.995	254.529	246.1	252.443	34.6993	45.8848	29.0713
Capg	Mus musculus	ALSWDSFNTGDCFILDLGQNIFAWCGGK	FALSE	TRUE	(C166,C179)	_ALSWDSFNTGDC[Carbamidomethyl (C)]FILDLGQNIFAWC[Carbamidomethyl (C)]GGK_.3	_ALSWDSFNTGDC[Carbamidomethyl (C)]FILDLGQNIFAWC[Carbamidomethyl (C)]GGK_	FALSE	133.533	60.0123	42.1011	24.2907	75.0121	16.9072	17.091	40.0679	8.84719
Capg	Mus musculus	EVQGNESDLFMSYFPR	FALSE	TRUE		_EVQGNESDLFMSYFPR_.2	_EVQGNESDLFMSYFPR_	FALSE	777.174	420.351	373.79	2794.62	1334.71	1929.72	773.034	220.353	858.327
Capg	Mus musculus	EVQGNESDLFMSYFPR	FALSE	TRUE	(M107)	_EVQGNESDLFM[Oxidation (M)]SYFPR_.2	_EVQGNESDLFM[Oxidation (M)]SYFPR_	FALSE	166.248	150.649	106.137	500.889	214.168	328.164	271.903	107.616	122.339
Capg	Mus musculus	EVQGNESDLFMSYFPR	FALSE	TRUE		_EVQGNESDLFMSYFPR_.3	_EVQGNESDLFMSYFPR_	FALSE	214.208	173.854	137.004	558.352	289.073	430.057	169.461	91.2478	152.761
Capg	Mus musculus	VEKLKPVPIAR	FALSE	TRUE	(K30)	_VEKLK[GlyGly (K)]PVPIAR_.3	_VEKLK[GlyGly (K)]PVPIAR_	FALSE	501.853	758.166	840.241	408.097	265.764	489.631	418.069	478.146	313.042
Capg	Mus musculus	VEKLKPVPIAR	FALSE	TRUE	(K30)	_VEKLK[GlyGly (K)]PVPIAR_.4	_VEKLK[GlyGly (K)]PVPIAR_	FALSE	70.0174	110.314	82.4061	64.6784	78.9415	86.9008	206.215	123.89	135.01
Capg	Mus musculus	VEKLKPVPIAR	FALSE	TRUE	(K28)	_VEK[GlyGly (K)]LKPVPIAR_.3	_VEK[GlyGly (K)]LKPVPIAR_	FALSE	501.856	756.463	836.27	407.887	265.722	489.544	418.249	478.703	313.402
Capg	Mus musculus	VEKLKPVPIAR	FALSE	TRUE	(K28)	_VEK[GlyGly (K)]LKPVPIAR_.2	_VEK[GlyGly (K)]LKPVPIAR_	FALSE	56.2658	44.7059	157.038	19.3725	21.1983	28.6069	31.8156	24.6416	27.5383
Capg	Mus musculus	EGNPEEDITADQTNAQAAALYK	FALSE	TRUE		_EGNPEEDITADQTNAQAAALYK_.2	_EGNPEEDITADQTNAQAAALYK_	FALSE	31.5041	12.1927	7.3527	181.835	48.713	134.399	16.0031	3.99128	15.4235
Capg	Mus musculus	EGNPEEDITADQTNAQAAALYK	FALSE	TRUE		_EGNPEEDITADQTNAQAAALYK_.3	_EGNPEEDITADQTNAQAAALYK_	FALSE	282.891	110.114	100.703	1317.29	509.39	991.279	142.434	45.6292	110.667
Capg	Mus musculus	EGGVESAFHKTTSGATPAAIR	FALSE	TRUE	(K127)	_EGGVESAFHK[GlyGly (K)]TTSGATPAAIR_.3	_EGGVESAFHK[GlyGly (K)]TTSGATPAAIR_	FALSE	308.609	227.889	150.609	216.588	135.039	364.337	273.732	156.021	348.641
Capg	Mus musculus	EGGVESAFHKTTSGATPAAIR	FALSE	TRUE	(K127)	_EGGVESAFHK[GlyGly (K)]TTSGATPAAIR_.4	_EGGVESAFHK[GlyGly (K)]TTSGATPAAIR_	FALSE	378.428	242.394	155.977	151.698	100.788	166.021	125.433	78.2092	108.568
Capg	Mus musculus	TTSGATPAAIRK	FALSE	TRUE		_TTSGATPAAIRK_.2	_TTSGATPAAIRK_	FALSE	2349.93	116.031	1636.72	30.8989	815.608	48.9335	1350.72	1339.44	1254.87
Capg	Mus musculus	TTSGATPAAIRK	FALSE	TRUE		_TTSGATPAAIRK_.3	_TTSGATPAAIRK_	FALSE	1631.08	122.769	1112.36	44.1739	740.152	62.6755	1004.03	1012.94	960.49
Capg	Mus musculus	IYIWKGR	TRUE	TRUE	(K298)	_IYIWK[GlyGly (K)]GR_.2	_IYIWK[GlyGly (K)]GR_	FALSE	1335.75	1150.53	1382.17	1743.6	1490.68	1952.43	1368.93	1006.54	698.943
Capg	Mus musculus	IYIWKGR	TRUE	TRUE	(K298)	_IYIWK[GlyGly (K)]GR_.3	_IYIWK[GlyGly (K)]GR_	FALSE	505.775	434.491	365.836	562.921	464.475	638.702	96.6261	86.8226	74.1717
Capg	Mus musculus	QGKAQVEIITDGEEPAEMIQVLGPKPALK	FALSE	TRUE	(K206)	_QGK[GlyGly (K)]AQVEIITDGEEPAEMIQVLGPKPALK_.4	_QGK[GlyGly (K)]AQVEIITDGEEPAEMIQVLGPKPALK_	FALSE	992.231	1052.41	1124.41	398.536	633.18	543.269	366.799	512.599	547.019
Capg	Mus musculus	QGKAQVEIITDGEEPAEMIQVLGPKPALK	FALSE	TRUE	(K206,M221)	_QGK[GlyGly (K)]AQVEIITDGEEPAEM[Oxidation (M)]IQVLGPKPALK_.4	_QGK[GlyGly (K)]AQVEIITDGEEPAEM[Oxidation (M)]IQVLGPKPALK_	FALSE	137.974	171.746	256.811	210.547	307.613	281.689	264.907	122.751	130.342
Capg	Mus musculus	QGKAQVEIITDGEEPAEMIQVLGPKPALK	FALSE	TRUE	(K206)	_QGK[GlyGly (K)]AQVEIITDGEEPAEMIQVLGPKPALK_.3	_QGK[GlyGly (K)]AQVEIITDGEEPAEMIQVLGPKPALK_	FALSE	140.578	139.537	289.953	134.743	119.125	113.606	33.9195	34.1333	99.3137
Capg	Mus musculus	QGKAQVEIITDGEEPAEMIQVLGPKPALK	FALSE	TRUE	(K206)	_QGK[GlyGly (K)]AQVEIITDGEEPAEMIQVLGPKPALK_.5	_QGK[GlyGly (K)]AQVEIITDGEEPAEMIQVLGPKPALK_	FALSE	159.749	116.225	142.152	60.6605	50.243	43.0705	35.981	39.9212	99.2024
Capg	Mus musculus	LKPVPIAR	FALSE	TRUE	(K30)	_LK[GlyGly (K)]PVPIAR_.2	_LK[GlyGly (K)]PVPIAR_	FALSE	59.0599	445.159	252.202	625.469	415.402	607.776	655.263	653.694	534.319
Capg	Mus musculus	LKPVPIAR	FALSE	TRUE	(K30)	_LK[GlyGly (K)]PVPIAR_.3	_LK[GlyGly (K)]PVPIAR_	FALSE	33.7973	113.855	316.056	328.69	298.875	389.432	261.149	191.168	164.857
Capg	Mus musculus	AQVEIITDGEEPAEMIQVLGPKPALK	FALSE	TRUE		_AQVEIITDGEEPAEMIQVLGPKPALK_.3	_AQVEIITDGEEPAEMIQVLGPKPALK_	FALSE	305.095	428.355	281.122	353.045	164.261	201.464	72.9728	26.3938	160.334
Capg	Mus musculus	AQVEIITDGEEPAEMIQVLGPKPALK	FALSE	TRUE	(M221)	_AQVEIITDGEEPAEM[Oxidation (M)]IQVLGPKPALK_.3	_AQVEIITDGEEPAEM[Oxidation (M)]IQVLGPKPALK_	FALSE	59.7897	81.4934	97.577	85.701	68.5428	101.876	93.2109	127.684	74.3955
Capg	Mus musculus	QGKAQVEIITDGEEPAEMIQVLGPK	FALSE	TRUE	(K206)	_QGK[GlyGly (K)]AQVEIITDGEEPAEMIQVLGPK_.3	_QGK[GlyGly (K)]AQVEIITDGEEPAEMIQVLGPK_	FALSE	20.4715	31.2121	35.1346	16.6538	35.3383	23.8491	4.04184	14.0392	3.70209
Capg	Mus musculus	PALKEGNPEEDITADQTNAQAAALYK	FALSE	TRUE	(K232)	_PALK[GlyGly (K)]EGNPEEDITADQTNAQAAALYK_.3	_PALK[GlyGly (K)]EGNPEEDITADQTNAQAAALYK_	FALSE	15.3127	19.5393	26.6574	20.4306	20.4896	17.041	1.17786	1	1.64638
Capg	Mus musculus	QAALQVADGFISR	FALSE	TRUE		_QAALQVADGFISR_.2	_QAALQVADGFISR_	FALSE	2304.31	1225.34	900.639	10157.3	4092.13	6337.99	4149.91	1411.96	2726.34
Capg	Mus musculus	QAALQVADGFISR	FALSE	TRUE		_QAALQVADGFISR_.3	_QAALQVADGFISR_	FALSE	267.066	157.945	155.43	64.5921	291.339	128.04	53.8193	65.0414	128.182
Capg	Mus musculus	ESHGIFFSGDSYLVLHNGPEEASHLHLWIGQQSSR	FALSE	TRUE		_ESHGIFFSGDSYLVLHNGPEEASHLHLWIGQQSSR_.5	_ESHGIFFSGDSYLVLHNGPEEASHLHLWIGQQSSR_	FALSE	2497.67	1125.11	1205.13	175.118	277.805	277.085	3413.07	2763.94	3075.95
Capg	Mus musculus	ESHGIFFSGDSYLVLHNGPEEASHLHLWIGQQSSR	FALSE	TRUE		_ESHGIFFSGDSYLVLHNGPEEASHLHLWIGQQSSR_.6	_ESHGIFFSGDSYLVLHNGPEEASHLHLWIGQQSSR_	FALSE	1184.46	728.246	773.293	192.24	199.876	463.377	1622.84	1251.44	1574.25
Capg	Mus musculus	ESHGIFFSGDSYLVLHNGPEEASHLHLWIGQQSSR	FALSE	TRUE		_ESHGIFFSGDSYLVLHNGPEEASHLHLWIGQQSSR_.4	_ESHGIFFSGDSYLVLHNGPEEASHLHLWIGQQSSR_	FALSE	215.2	151.153	88.1154	442.576	278.563	420.123	138.416	65.7547	163.834
Capg	Mus musculus	TTSGATPAAIR	FALSE	TRUE		_TTSGATPAAIR_.2	_TTSGATPAAIR_	FALSE	179.618	1902.78	1851.44	2927.38	1997.29	253.378	1888.3	87.7052	1562.3
Capg	Mus musculus	YREGGVESAFHKTTSGATPAAIR	FALSE	TRUE	(K127)	_YREGGVESAFHK[GlyGly (K)]TTSGATPAAIR_.4	_YREGGVESAFHK[GlyGly (K)]TTSGATPAAIR_	FALSE	549.971	430.056	500.659	37.5905	27.4444	44.8141	727.275	546.729	560.807
Capg	Mus musculus	VSDATGQMNLTK	FALSE	TRUE		_VSDATGQMNLTK_.2	_VSDATGQMNLTK_	FALSE	151.364	222.338	390.936	352.262	206.64	591.235	135.285	131.394	179.931
Capg	Mus musculus	VSDATGQMNLTK	FALSE	TRUE	(M262)	_VSDATGQM[Oxidation (M)]NLTK_.2	_VSDATGQM[Oxidation (M)]NLTK_	FALSE	85.2956	237.717	174.215	196.827	146.6	344.255	41.5797	54.0161	69.9328
Capg	Mus musculus	EGGVESAFHKTTSGATPAAIRK	FALSE	TRUE	(K127)	_EGGVESAFHK[GlyGly (K)]TTSGATPAAIRK_.4	_EGGVESAFHK[GlyGly (K)]TTSGATPAAIRK_	FALSE	162.63	65.4098	114.83	32.0533	39.2707	20.5221	359.946	373.135	387.209
Capg	Mus musculus	EGGVESAFHKTTSGATPAAIRK	FALSE	TRUE	(K127)	_EGGVESAFHK[GlyGly (K)]TTSGATPAAIRK_.3	_EGGVESAFHK[GlyGly (K)]TTSGATPAAIRK_	FALSE	48.3173	84.0913	37.7275	4.12479	8.53299	8.85726	80.6224	51.2878	79.4921
Capg	Mus musculus	DEQGACAVLAVHLNTLLGERPVQHR	FALSE	TRUE	(C77)	_DEQGAC[Carbamidomethyl (C)]AVLAVHLNTLLGERPVQHR_.4	_DEQGAC[Carbamidomethyl (C)]AVLAVHLNTLLGERPVQHR_	FALSE	439.525	587.665	445.37	72.2277	113.601	153.16	2137.84	644.784	1766.17
Capg	Mus musculus	DEQGACAVLAVHLNTLLGERPVQHR	FALSE	TRUE	(C77)	_DEQGAC[Carbamidomethyl (C)]AVLAVHLNTLLGERPVQHR_.5	_DEQGAC[Carbamidomethyl (C)]AVLAVHLNTLLGERPVQHR_	FALSE	420.965	654.178	495.841	54.6348	88.6193	26.1677	513.047	237.946	362.53
Capg	Mus musculus	DEQGACAVLAVHLNTLLGERPVQHR	FALSE	TRUE	(C77)	_DEQGAC[Carbamidomethyl (C)]AVLAVHLNTLLGERPVQHR_.3	_DEQGAC[Carbamidomethyl (C)]AVLAVHLNTLLGERPVQHR_	FALSE	51.6863	97.989	157.395	35.3384	63.5671	21.6784	243.575	33.2777	242.974
Capg	Mus musculus	VADSSPFASELLIPDDCFVLDNGLCGK	TRUE	TRUE	(C283,C291)	_VADSSPFASELLIPDDC[Carbamidomethyl (C)]FVLDNGLC[Carbamidomethyl (C)]GK_.3	_VADSSPFASELLIPDDC[Carbamidomethyl (C)]FVLDNGLC[Carbamidomethyl (C)]GK_	FALSE	161.873	158.611	159.092	199.705	234.38	267.907	59.2052	81.9052	42.3509
Capg	Mus musculus	YREGGVESAFHK	FALSE	TRUE		_YREGGVESAFHK_.3	_YREGGVESAFHK_	FALSE	696.41	707.271	372.958	852.363	319.175	1097.49	423.651	174.583	348.899
Capg	Mus musculus	YREGGVESAFHK	FALSE	TRUE		_YREGGVESAFHK_.4	_YREGGVESAFHK_	FALSE	192.267	81.6721	42.9363	34.1719	59.2799	63.1755	15.6986	12.9714	7.04188
Capg	Mus musculus	ARDLALAIR	FALSE	TRUE		_ARDLALAIR_.3	_ARDLALAIR_	FALSE	86.7088	37.3873	29.6546	77.8235	64.5551	56.1698	4.23471	10.302	27.9054
Capg	Mus musculus	ARDLALAIR	FALSE	TRUE		_ARDLALAIR_.2	_ARDLALAIR_	FALSE	166.532	206.004	142.046	101.206	88.0148	71.9606	46.1077	37.3781	93.3215
Capg	Mus musculus	EGNPEEDITADQTNAQAAALYKVSDATGQMNLTK	TRUE	TRUE	(K254)	_EGNPEEDITADQTNAQAAALYK[GlyGly (K)]VSDATGQMNLTK_.4	_EGNPEEDITADQTNAQAAALYK[GlyGly (K)]VSDATGQMNLTK_	FALSE	70.2518	133.015	137.218	39.5791	47.963	48.5385	25.7987	38.8315	35.449
NaN	NaN	QGKAQVEIVTDGAELAEQIMIPGPKPELR	Unknown	Unknown		_QGK[GlyGly (K)]AQVEIVTDGAELAEQIMIPGPKPELR_.5	_QGK[GlyGly (K)]AQVEIVTDGAELAEQIMIPGPKPELR_	TRUE	492.867	481.361	475.83	214.648	199.659	281.996	222.038	231.321	164.866
NaN	NaN	QGKAQVEIVTDGAELAEQIMIPGPKPELR	Unknown	Unknown		_QGK[GlyGly (K)]AQVEIVTDGAELAEQIM[Oxidation (M)]IPGPKPELR_.4	_QGK[GlyGly (K)]AQVEIVTDGAELAEQIM[Oxidation (M)]IPGPKPELR_	TRUE	149.133	144.352	260.845	132.114	85.4678	201.36	110.155	106.408	74.7695
NaN	NaN	DEQGAAAVQEVNLPHLLGCRHVLTK	Unknown	Unknown		_DEQGAAAVQEVNLPHLLGC[Carbamidomethyl (C)]RHVLTK_.4	_DEQGAAAVQEVNLPHLLGC[Carbamidomethyl (C)]RHVLTK_	TRUE	202.079	91.5202	237.495	116.624	227.688	151.173	112.677	97.8047	147.548
NaN	NaN	VADSTGQMLNTR	Unknown	Unknown		_VADSTGQM[Oxidation (M)]LNTR_.2	_VADSTGQM[Oxidation (M)]LNTR_	TRUE	60.8307	12573.8	194.404	492.348	158.715	230.165	93.7771	70.1764	90.3736
NaN	NaN	VEKPKLIVPAK	Unknown	Unknown		_VEK[GlyGly (K)]PKLIVPAK_.2	_VEK[GlyGly (K)]PKLIVPAK_	TRUE	37.2267	47.454	64.9866	62.6429	42.0811	13.5506	11.8654	34.6778	29.2871
NaN	NaN	EAAPEQYGTIDATNENAAQLDR	Unknown	Unknown		_EAAPEQYGTIDATNENAAQLDR_.3	_EAAPEQYGTIDATNENAAQLDR_	TRUE	654.405	299.725	200.854	308.998	504.067	336.668	157.419	162.899	170.404
Mat2b	Mus musculus	TGIKESLWPFLIDK	TRUE	TRUE	(K316)	_TGIK[GlyGly (K)]ESLWPFLIDK_.3	_TGIK[GlyGly (K)]ESLWPFLIDK_	FALSE	57.5819	83.2689	92.901	73.2428	69.4004	36.8567	83.158	115.57	43.379
Mat2b	Mus musculus	NAQLDCSKLETLGIGQR	TRUE	TRUE	(C297,K299)	_NAQLDC[Carbamidomethyl (C)]SK[GlyGly (K)]LETLGIGQR_.3	_NAQLDC[Carbamidomethyl (C)]SK[GlyGly (K)]LETLGIGQR_	FALSE	1286.49	1180.39	1215.86	276.198	1849.91	227.34	4436.65	1131.85	175.486
Mat2b	Mus musculus	VLITGATGLLGR	FALSE	TRUE		_VLITGATGLLGR_.2	_VLITGATGLLGR_	FALSE	180.271	125.076	103.997	97.5487	146.755	136.524	272.797	136.816	139.577
Mat2b	Mus musculus	IPVLYGEVEKLEESAVTVMFDK	TRUE	TRUE		_IPVLYGEVEKLEESAVTVMFDK_.3	_IPVLYGEVEKLEESAVTVMFDK_	FALSE	258.329	155.439	131.114	109.558	142.154	152.736	94.2355	87.6054	110.448
Cstf1	Mus musculus	TISLCCWDSR	TRUE	TRUE	(C379,C380)	_TISLC[Carbamidomethyl (C)]C[Carbamidomethyl (C)]WDSR_.2	_TISLC[Carbamidomethyl (C)]C[Carbamidomethyl (C)]WDSR_	FALSE	87.8959	85.1419	62.6205	64.4196	62.8301	98.8215	51.7678	73.3307	52.1407
Cstf1	Mus musculus	AHDGAEVCSAIFSKNSK	TRUE	TRUE	(C310,K316)	_AHDGAEVC[Carbamidomethyl (C)]SAIFSK[GlyGly (K)]NSK_.3	_AHDGAEVC[Carbamidomethyl (C)]SAIFSK[GlyGly (K)]NSK_	FALSE	245.924	212.004	243.652	692.872	221.85	167.78	239.275	353.582	288.036
Cstf1	Mus musculus	MLAKSAMPIEVMMNETAQQNMENHPVIR	TRUE	TRUE	(K143)	_MLAK[GlyGly (K)]SAMPIEVMMNETAQQNMENHPVIR_.4	_MLAK[GlyGly (K)]SAMPIEVMMNETAQQNMENHPVIR_	FALSE	164.656	148.432	105.91	138.49	159.9	88.4392	101.326	173.4	277.892
Cstf1	Mus musculus	TLYDHVDEVTCLAFHPTEQILASGSR	TRUE	TRUE	(C178)	_TLYDHVDEVTC[Carbamidomethyl (C)]LAFHPTEQILASGSR_.4	_TLYDHVDEVTC[Carbamidomethyl (C)]LAFHPTEQILASGSR_	FALSE	146.535	218.263	158.552	222.585	367.915	165.564	143.198	224.736	126.994
Cstf1	Mus musculus	DYTLKLFDYSK	TRUE	TRUE	(K198)	_DYTLK[GlyGly (K)]LFDYSK_.2	_DYTLK[GlyGly (K)]LFDYSK_	FALSE	227.327	333.651	318.763	362.084	408.312	401.343	336.278	436.767	346.975
Cstf1	Mus musculus	DSVAKLWEISTGR	TRUE	TRUE	(K331)	_DSVAK[GlyGly (K)]LWEISTGR_.2	_DSVAK[GlyGly (K)]LWEISTGR_	FALSE	200.115	342.126	189.141	158.6	205.962	180.037	235.261	247.534	243.42
Cstf1	Mus musculus	YILSSGKDSVAK	TRUE	TRUE	(K326)	_YILSSGK[GlyGly (K)]DSVAK_.2	_YILSSGK[GlyGly (K)]DSVAK_	FALSE	205.111	171.709	230.286	256.945	71.4847	167.991	85.2476	76.771	113.343
Cstf1	Mus musculus	DGCIKLWDGVSNR	TRUE	TRUE	(C285,K287)	_DGC[Carbamidomethyl (C)]IK[GlyGly (K)]LWDGVSNR_.2	_DGC[Carbamidomethyl (C)]IK[GlyGly (K)]LWDGVSNR_	FALSE	359.966	370.872	272.171	304.397	225.598	273.545	239.598	183.655	199.768
Cstf1	Mus musculus	CITTFEKAHDGAEVCSAIFSK	TRUE	TRUE	(C296,K302,C310)	_C[Carbamidomethyl (C)]ITTFEK[GlyGly (K)]AHDGAEVC[Carbamidomethyl (C)]SAIFSK_.3	_C[Carbamidomethyl (C)]ITTFEK[GlyGly (K)]AHDGAEVC[Carbamidomethyl (C)]SAIFSK_	FALSE	50.8835	34.8294	45.1138	59.2478	287.194	468.178	70.008	97.6137	91.2234
Cstf1	Mus musculus	LFDYSKPSAK	TRUE	TRUE	(K204)	_LFDYSK[GlyGly (K)]PSAK_.3	_LFDYSK[GlyGly (K)]PSAK_	FALSE	49.7635	154.137	80.9898	79.3064	60.242	73.0254	58.6217	54.068	27.3155
Ndufa10	Mus musculus	YGLLAAILGDK	TRUE	TRUE		_YGLLAAILGDK_.2	_YGLLAAILGDK_	FALSE	206.166	231.945	258.636	660.646	436.208	567.494	578.957	552.309	467.584
Ndufa10	Mus musculus	LRYGLLAAILGDK	TRUE	TRUE		_LRYGLLAAILGDK_.3	_LRYGLLAAILGDK_	FALSE	180.299	279.541	348.608	412.701	262.387	600.335	210.344	197.309	293.645
Ndufa10	Mus musculus	LRYGLLAAILGDK	TRUE	TRUE		_LRYGLLAAILGDK_.2	_LRYGLLAAILGDK_	FALSE	129.25	136.624	128.787	106.902	80.0077	144.377	93.9332	84.9777	118.133
Ndufa10	Mus musculus	TEVLNYTTIPVYLPEITIGAHQGSR	TRUE	TRUE		_TEVLNYTTIPVYLPEITIGAHQGSR_.3	_TEVLNYTTIPVYLPEITIGAHQGSR_	FALSE	171.732	238.667	339.735	101.652	132.36	109.149	100.113	226.839	85.1981
Ndufa10	Mus musculus	VVEDIEYLKYNK	TRUE	TRUE	(K277)	_VVEDIEYLK[GlyGly (K)]YNK_.2	_VVEDIEYLK[GlyGly (K)]YNK_	FALSE	50.5666	88.2547	59.8432	52.0148	79.5405	82.5374	36.9307	23.4295	81.7463
Ndufa10	Mus musculus	SIYSDFVFLEAMYNQGYIR	TRUE	TRUE		_SIYSDFVFLEAMYNQGYIR_.3	_SIYSDFVFLEAMYNQGYIR_	FALSE	157.9	129.958	116.81	162.426	147.63	175.418	107.506	84.9026	85.9011
Ndufa10	Mus musculus	SIYSDFVFLEAMYNQGYIR	TRUE	TRUE	(M173)	_SIYSDFVFLEAM[Oxidation (M)]YNQGYIR_.2	_SIYSDFVFLEAM[Oxidation (M)]YNQGYIR_	FALSE	38.9045	36.9855	34.3643	62.9679	63.2349	52.7711	43.7256	32.4356	18.8995
Ndufa10	Mus musculus	SIYSDFVFLEAMYNQGYIR	TRUE	TRUE		_SIYSDFVFLEAMYNQGYIR_.2	_SIYSDFVFLEAMYNQGYIR_	FALSE	46.145	44.191	45.7779	35.5185	33.951	36.2371	24.6564	44.3179	26.9509
Ndufa10	Mus musculus	QCVDHYNEIKR	TRUE	TRUE	(C183,K191)	_QC[Carbamidomethyl (C)]VDHYNEIK[GlyGly (K)]R_.3	_QC[Carbamidomethyl (C)]VDHYNEIK[GlyGly (K)]R_	FALSE	133.19	135.514	160.256	38.0197	56.967	413.729	131.672	125.22	213.309
Ndufa10	Mus musculus	HYPEAGIQYSSTTTGDGRPLDIEFSGSCSLEK	FALSE	TRUE	(C112)	_HYPEAGIQYSSTTTGDGRPLDIEFSGSC[Carbamidomethyl (C)]SLEK_.4	_HYPEAGIQYSSTTTGDGRPLDIEFSGSC[Carbamidomethyl (C)]SLEK_	FALSE	143.457	129.457	121.337	109.002	52.83	63.6689	60.8834	50.7311	64.1169
Ndufa10	Mus musculus	KYAPGYNAEVGDK	TRUE	TRUE	(K338)	_K[GlyGly (K)]YAPGYNAEVGDK_.2	_K[GlyGly (K)]YAPGYNAEVGDK_	FALSE	25.6744	73.7548	67.2637	31.2522	99.617	56.4196	46.5956	4.04326	59.2418
Ndufa10	Mus musculus	VTSAYLQDIENAYKK	TRUE	TRUE	(K242)	_VTSAYLQDIENAYK[GlyGly (K)]K_.3	_VTSAYLQDIENAYK[GlyGly (K)]K_	FALSE	77.2265	80.8378	99.2076	74.0359	81.1445	50.601	60.5677	46.3316	58.613
Ndufa10	Mus musculus	VTSAYLQDIENAYKK	TRUE	TRUE	(K242)	_VTSAYLQDIENAYK[GlyGly (K)]K_.2	_VTSAYLQDIENAYK[GlyGly (K)]K_	FALSE	444.348	201.018	4.84152	94.8124	79.2338	151.74	14.8923	148.482	7.23218
Ndufa10	Mus musculus	GPWLKQDDWTFHYLR	TRUE	TRUE	(K285)	_GPWLK[GlyGly (K)]QDDWTFHYLR_.3	_GPWLK[GlyGly (K)]QDDWTFHYLR_	FALSE	291.456	278.823	222.311	250.19	186.721	200.548	180.137	189.165	171.059
Ndufa10	Mus musculus	VITVDGNICSGKNK	TRUE	TRUE	(C67,K70)	_VITVDGNIC[Carbamidomethyl (C)]SGK[GlyGly (K)]NK_.2	_VITVDGNIC[Carbamidomethyl (C)]SGK[GlyGly (K)]NK_	FALSE	38.5193	102.946	40.6577	39.3068	29.9406	141.084	9.41202	7.72297	7.15292
Etfa	Mus musculus	QFSYTHICAGASAFGK	TRUE	TRUE	(C109)	_QFSYTHIC[Carbamidomethyl (C)]AGASAFGK_.3	_QFSYTHIC[Carbamidomethyl (C)]AGASAFGK_	FALSE	890.973	555.264	698.348	1048.02	654.792	1723.14	1072.73	717.734	746.158
Etfa	Mus musculus	QFSYTHICAGASAFGK	TRUE	TRUE	(C109)	_QFSYTHIC[Carbamidomethyl (C)]AGASAFGK_.2	_QFSYTHIC[Carbamidomethyl (C)]AGASAFGK_	FALSE	195.935	228.478	132.6	181.745	92.8907	191.097	123.016	76.9591	141.275
Etfa	Mus musculus	SPDTFVR	TRUE	TRUE		_SPDTFVR_.2	_SPDTFVR_	FALSE	396.913	694.008	599.545	510.119	390.278	698.661	306.128	269.147	230.561
Etfa	Mus musculus	IVAPELYIAVGISGAIQHLAGMK	TRUE	TRUE	(M290)	_IVAPELYIAVGISGAIQHLAGM[Oxidation (M)]K_.3	_IVAPELYIAVGISGAIQHLAGM[Oxidation (M)]K_	FALSE	96.5902	98.3354	74.073	92.2922	114.713	86.2117	311.162	243.642	135.363
Etfa	Mus musculus	IVAPELYIAVGISGAIQHLAGMK	TRUE	TRUE		_IVAPELYIAVGISGAIQHLAGMK_.3	_IVAPELYIAVGISGAIQHLAGMK_	FALSE	81.3263	105.617	101.956	44.8447	101.639	107.452	258.538	249.415	313.074
Etfa	Mus musculus	SDRPELTGAKVVVSGGR	TRUE	TRUE	(K216)	_SDRPELTGAK[GlyGly (K)]VVVSGGR_.3	_SDRPELTGAK[GlyGly (K)]VVVSGGR_	FALSE	181.119	314.518	217.831	129.062	188.102	109.979	278.396	342.009	196.503
Etfa	Mus musculus	VLVAQHDAYKGLLPEELTPLILETQK	TRUE	TRUE	(K85)	_VLVAQHDAYK[GlyGly (K)]GLLPEELTPLILETQK_.4	_VLVAQHDAYK[GlyGly (K)]GLLPEELTPLILETQK_	FALSE	101.584	171.823	160.149	85.3305	327.255	66.8387	104.616	218.085	102.204
Etfa	Mus musculus	LLYDLADQLHAAVGASR	TRUE	TRUE		_LLYDLADQLHAAVGASR_.3	_LLYDLADQLHAAVGASR_	FALSE	293.82	266.758	247.767	465.189	381.299	537.958	317.417	344.512	144.516
Etfa	Mus musculus	LLYDLADQLHAAVGASR	TRUE	TRUE		_LLYDLADQLHAAVGASR_.2	_LLYDLADQLHAAVGASR_	FALSE	258.104	187.977	99.2038	125.527	220.657	130.175	85.4595	188.915	212.197
Etfa	Mus musculus	LGGEVSCLVAGTKCDK	TRUE	TRUE	(C53,K59,C60)	_LGGEVSC[Carbamidomethyl (C)]LVAGTK[GlyGly (K)]C[Carbamidomethyl (C)]DK_.3	_LGGEVSC[Carbamidomethyl (C)]LVAGTK[GlyGly (K)]C[Carbamidomethyl (C)]DK_	FALSE	294.084	325.24	313.452	346.919	452.33	580.115	361.399	412.637	431.712
Etfa	Mus musculus	LGGEVSCLVAGTKCDK	TRUE	TRUE	(C53,K59,C60)	_LGGEVSC[Carbamidomethyl (C)]LVAGTK[GlyGly (K)]C[Carbamidomethyl (C)]DK_.2	_LGGEVSC[Carbamidomethyl (C)]LVAGTK[GlyGly (K)]C[Carbamidomethyl (C)]DK_	FALSE	50.1623	105.481	129.115	32.5136	50.9673	55.8476	46.9586	26.6301	85.822
Etfa	Mus musculus	GTSFEAAATSGGSASSEK	TRUE	TRUE		_GTSFEAAATSGGSASSEK_.2	_GTSFEAAATSGGSASSEK_	FALSE	15.4662	89.722	93.3704	571.301	221.883	562.702	23.3694	15.5726	97.0186
Etfa	Mus musculus	LGGEVSCLVAGTK	TRUE	TRUE	(C53)	_LGGEVSC[Carbamidomethyl (C)]LVAGTK_.2	_LGGEVSC[Carbamidomethyl (C)]LVAGTK_	FALSE	168.217	249.737	166.13	350.754	451.687	443.392	189.117	184.895	156.063
Etfa	Mus musculus	TIVAINKDPEAPIFQVADYGIVADLFK	TRUE	TRUE		_TIVAINKDPEAPIFQVADYGIVADLFK_.3	_TIVAINKDPEAPIFQVADYGIVADLFK_	FALSE	140.716	159.801	160.453	90.8575	130.758	85.9021	78.8337	25.0901	103.647
Etfa	Mus musculus	TIVAINKDPEAPIFQVADYGIVADLFK	TRUE	TRUE	(K301)	_TIVAINK[GlyGly (K)]DPEAPIFQVADYGIVADLFK_.3	_TIVAINK[GlyGly (K)]DPEAPIFQVADYGIVADLFK_	FALSE	42.6971	77.3973	76.9575	39.9908	66.2955	42.2395	27.5971	4.09797	30.2868
Etfa	Mus musculus	TIVAINK	TRUE	TRUE		_TIVAINK_.2	_TIVAINK_	FALSE	271.489	220.285	77.0791	157.323	147.315	178.056	222.056	339.551	99.6678
Etfa	Mus musculus	APSSSSVGISEWLDQK	TRUE	TRUE		_APSSSSVGISEWLDQK_.2	_APSSSSVGISEWLDQK_	FALSE	143.508	229.097	126.486	257.477	177.256	264.141	74.8036	103.133	82.799
Etfa	Mus musculus	VAAKLNVAPVSDIIEIK	TRUE	TRUE	(K126)	_VAAK[GlyGly (K)]LNVAPVSDIIEIK_.3	_VAAK[GlyGly (K)]LNVAPVSDIIEIK_	FALSE	115.107	240.483	115.412	47.519	87.7931	25.371	108.358	262.41	131.086
Etfa	Mus musculus	SGENFKLLYDLADQLHAAVGASR	TRUE	TRUE	(K232)	_SGENFK[GlyGly (K)]LLYDLADQLHAAVGASR_.4	_SGENFK[GlyGly (K)]LLYDLADQLHAAVGASR_	FALSE	316.954	283.015	258.43	128.038	169.41	102.535	67.3294	125.947	87.637
Etfa	Mus musculus	LNVAPVSDIIEIK	TRUE	TRUE		_LNVAPVSDIIEIK_.2	_LNVAPVSDIIEIK_	FALSE	162.968	223.6	168.347	56.4531	253.475	143.241	191.717	161.983	93.9407
Etfa	Mus musculus	VVPEMTEILK	TRUE	TRUE		_VVPEMTEILK_.2	_VVPEMTEILK_	FALSE	72.3913	61.1511	584.544	66.6582	55.0176	189.518	71.2404	120.863	295.356
Etfa	Mus musculus	GLLPEELTPLILETQK	TRUE	TRUE		_GLLPEELTPLILETQK_.2	_GLLPEELTPLILETQK_	FALSE	55.1298	58.7362	50.9456	21.1746	40.0666	38.0629	97.3826	107.389	47.679
Etfa	Mus musculus	TIYAGNALCTVKCDEK	TRUE	TRUE	(C155,K158,C159)	_TIYAGNALC[Carbamidomethyl (C)]TVK[GlyGly (K)]C[Carbamidomethyl (C)]DEK_.2	_TIYAGNALC[Carbamidomethyl (C)]TVK[GlyGly (K)]C[Carbamidomethyl (C)]DEK_	FALSE	3.67126	3.19595	4.69718	2.63373	8.89783	5.48368	2.25841	5.70674	11.6099
NaN	NaN	GASFEAAGTSTGSASSER	Unknown	Unknown		_GASFEAAGTSTGSASSER_.2	_GASFEAAGTSTGSASSER_	TRUE	24.5952	79.0564	85.5451	36.0779	41.7656	77.353	10.0125	17.5378	22.3011
Eif2b1	Mus musculus	MASAVAAIQTLLEFLKR	FALSE	TRUE		_MASAVAAIQTLLEFLKR_.3	_MASAVAAIQTLLEFLKR_	FALSE	46.4016	39.9539	37.349	59.642	54.8975	64.9832	111.24	21.22	51.4748
Eif2b1	Mus musculus	MEDGELIEYFKSQMK	FALSE	TRUE	(K11)	_[Acetyl (Protein N-term)]MEDGELIEYFK[GlyGly (K)]SQMK_.2	_[Acetyl (Protein N-term)]MEDGELIEYFK[GlyGly (K)]SQMK_	FALSE	55.2479	55.3804	58.1621	57.9382	75.6636	32.2625	11.3284	9.38275	53.9256
Eif2b1	Mus musculus	FISLTSLEYSDYSK	FALSE	TRUE		_FISLTSLEYSDYSK_.2	_FISLTSLEYSDYSK_	FALSE	119.602	132.421	96.2267	113.4	89.9132	168.194	82.3849	56.9475	101.201
Eif2b1	Mus musculus	ADTLKSVQTGQDLK	TRUE	TRUE	(K258)	_ADTLK[GlyGly (K)]SVQTGQDLK_.2	_ADTLK[GlyGly (K)]SVQTGQDLK_	FALSE	39.8834	81.8885	74.7066	9.92465	13.5231	41.3999	15.0288	16.0645	16.3358
NaN	NaN	FITSESYDLLYSSR	Unknown	Unknown		_FITSESYDLLYSSR_.2	_FITSESYDLLYSSR_	TRUE	270.012	398.757	310.942	479.225	215.953	190.909	191.291	171.583	192.811
Pex6	Mus musculus	IPSVSWHDVGGLQDVKK	TRUE	TRUE	(K715)	_IPSVSWHDVGGLQDVK[GlyGly (K)]K_.3	_IPSVSWHDVGGLQDVK[GlyGly (K)]K_	FALSE	284.05	425.117	221.411	211.13	448.962	176.913	423.489	474.88	611.279
Pex6	Mus musculus	YLEGSIAPENKGSCSPLPGPPFAR	TRUE	TRUE	(K307,C310)	_YLEGSIAPENK[GlyGly (K)]GSC[Carbamidomethyl (C)]SPLPGPPFAR_.3	_YLEGSIAPENK[GlyGly (K)]GSC[Carbamidomethyl (C)]SPLPGPPFAR_	FALSE	175.71	157.008	136.074	242.733	335.309	112.39	155.464	117.472	229.59
Pex6	Mus musculus	AVETKLQATFSR	TRUE	TRUE	(K511)	_AVETK[GlyGly (K)]LQATFSR_.2	_AVETK[GlyGly (K)]LQATFSR_	FALSE	692.118	499.662	470.28	247.085	335.471	226.188	450.87	365.283	403.718
Pex6	Mus musculus	AVETKLQATFSR	TRUE	TRUE	(K511)	_AVETK[GlyGly (K)]LQATFSR_.3	_AVETK[GlyGly (K)]LQATFSR_	FALSE	310.687	339.57	293.255	189.932	259.792	301.542	522.348	490.084	508.236
Pex6	Mus musculus	LGLHLLKVPCSSLCADSSR	TRUE	TRUE	(K494,C497,C501)	_LGLHLLK[GlyGly (K)]VPC[Carbamidomethyl (C)]SSLC[Carbamidomethyl (C)]ADSSR_.3	_LGLHLLK[GlyGly (K)]VPC[Carbamidomethyl (C)]SSLC[Carbamidomethyl (C)]ADSSR_	FALSE	153.659	157.627	111.848	46.2395	51.5697	65.0403	155.499	162.187	190.558
Pex6	Mus musculus	LGLHLLKVPCSSLCADSSR	TRUE	TRUE	(K494,C497,C501)	_LGLHLLK[GlyGly (K)]VPC[Carbamidomethyl (C)]SSLC[Carbamidomethyl (C)]ADSSR_.4	_LGLHLLK[GlyGly (K)]VPC[Carbamidomethyl (C)]SSLC[Carbamidomethyl (C)]ADSSR_	FALSE	232.026	254.434	158.377	97.9405	131.362	135.57	285.65	315.967	297.353
Pex6	Mus musculus	SGLLLHGPPGTGKTLLAK	TRUE	TRUE	(K751)	_SGLLLHGPPGTGK[GlyGly (K)]TLLAK_.3	_SGLLLHGPPGTGK[GlyGly (K)]TLLAK_	FALSE	64.5554	110.384	92.716	65.8427	115.183	82.4309	113.383	287.828	279.824
Pex6	Mus musculus	FDKLVFVGASEDR	TRUE	TRUE	(K867)	_FDK[GlyGly (K)]LVFVGASEDR_.2	_FDK[GlyGly (K)]LVFVGASEDR_	FALSE	140.766	278.77	240.805	247.563	337.628	372.798	159.552	139.175	166.772
NaN	NaN	LGLVLPLHLCSSCDKSASK	Unknown	Unknown		_LGLVLPLHLC[Carbamidomethyl (C)]SSC[Carbamidomethyl (C)]DK[GlyGly (K)]SASK_.3	_LGLVLPLHLC[Carbamidomethyl (C)]SSC[Carbamidomethyl (C)]DK[GlyGly (K)]SASK_	TRUE	137.461	153.342	184.956	154.977	127.956	204.394	206.401	83.221	126.824
Eif2b2	Mus musculus	VIIGTKTILANGSLR	TRUE	TRUE	(K237)	_VIIGTK[GlyGly (K)]TILANGSLR_.3	_VIIGTK[GlyGly (K)]TILANGSLR_	FALSE	510.288	256.481	340.601	251.914	274.708	496.752	293.756	315.788	239.725
Eif2b2	Mus musculus	VIIGTKTILANGSLR	TRUE	TRUE	(K237)	_VIIGTK[GlyGly (K)]TILANGSLR_.2	_VIIGTK[GlyGly (K)]TILANGSLR_	FALSE	51.9011	62.2541	26.1476	86.4634	53.3893	80.0175	73.2612	28.7553	95.3999
Rilpl2	Mus musculus	DNLKQEVEGLRK	TRUE	TRUE	(K87)	_DNLK[GlyGly (K)]QEVEGLRK_.3	_DNLK[GlyGly (K)]QEVEGLRK_	FALSE	226.593	201.124	173.28	110.205	215.075	117.419	498.178	499.754	495.931
Rilpl2	Mus musculus	SQLLLVQEELQCYR	TRUE	TRUE	(C150)	_SQLLLVQEELQC[Carbamidomethyl (C)]YR_.2	_SQLLLVQEELQC[Carbamidomethyl (C)]YR_	FALSE	37.9364	96.7832	46.6951	65.3333	70.2001	48.0527	48.9473	38.3816	71.5755
Rilpl2	Mus musculus	KAGVSGAQVNLGPDK	TRUE	TRUE	(K95)	_K[GlyGly (K)]AGVSGAQVNLGPDK_.3	_K[GlyGly (K)]AGVSGAQVNLGPDK_	FALSE	50.0761	142.68	137.742	71.0555	45.2615	134.133	107.468	58.6629	61.7209
Rilpl2	Mus musculus	EKDAVVAMGNGEK	TRUE	TRUE	(K168)	_EK[GlyGly (K)]DAVVAMGNGEK_.2	_EK[GlyGly (K)]DAVVAMGNGEK_	FALSE	378.163	1814.12	294.85	197.444	105.073	241.256	111.879	91.9561	61.5053
Rilpl2	Mus musculus	DAVVAMGNGEKEER	TRUE	TRUE	(K179)	_DAVVAMGNGEK[GlyGly (K)]EER_.2	_DAVVAMGNGEK[GlyGly (K)]EER_	FALSE	3.04454	19.0769	13.1322	2.22974	1.20391	17.0121	2.95586	1.11809	3.20066
Gpr146	Mus musculus	IGKEDTPLDQDTSR	TRUE	TRUE	(K214)	_IGK[GlyGly (K)]EDTPLDQDTSR_.3	_IGK[GlyGly (K)]EDTPLDQDTSR_	FALSE	97.011	57.8318	88.1309	103.67	84.8803	61.6888	257.937	57.3874	95.2585
Abcf2	Mus musculus	SKLVDEEPQLTK	TRUE	TRUE	(K613)	_SK[GlyGly (K)]LVDEEPQLTK_.3	_SK[GlyGly (K)]LVDEEPQLTK_	FALSE	170.197	573.682	457.552	189.268	565.161	296.29	371.82	848.156	699.072
Abcf2	Mus musculus	SKLVDEEPQLTK	TRUE	TRUE	(K613)	_SK[GlyGly (K)]LVDEEPQLTK_.2	_SK[GlyGly (K)]LVDEEPQLTK_	FALSE	150.571	421.644	379.446	135.07	318.478	130.09	168.57	290.559	305.274
Abcf2	Mus musculus	YGLTGKQQVSPIR	TRUE	TRUE	(K513)	_YGLTGK[GlyGly (K)]QQVSPIR_.3	_YGLTGK[GlyGly (K)]QQVSPIR_	FALSE	235.352	330.106	314.744	167.209	300.914	246.818	216.911	331.64	255.576
Abcf2	Mus musculus	YGLTGKQQVSPIR	TRUE	TRUE	(K513)	_YGLTGK[GlyGly (K)]QQVSPIR_.2	_YGLTGK[GlyGly (K)]QQVSPIR_	FALSE	62.0822	136.61	97.7103	30.7597	43.042	23.2459	34.1335	46.7526	64.7543
Abcf2	Mus musculus	TRLELEENQMKR	TRUE	TRUE	(K331)	_TRLELEENQMK[GlyGly (K)]R_.3	_TRLELEENQMK[GlyGly (K)]R_	FALSE	210.59	245.703	283.92	162.765	331.547	168.421	221.874	321.135	345.838
Abcf2	Mus musculus	LIQQVAQEIWVCEKQTITK	TRUE	TRUE	(C591,K593)	_LIQQVAQEIWVC[Carbamidomethyl (C)]EK[GlyGly (K)]QTITK_.3	_LIQQVAQEIWVC[Carbamidomethyl (C)]EK[GlyGly (K)]QTITK_	FALSE	119.037	147.66	126.143	90.3265	132.027	113.248	140.798	252.345	187.535
Abcf2	Mus musculus	TPLQCVMEVDTER	TRUE	TRUE	(C166)	_TPLQC[Carbamidomethyl (C)]VMEVDTER_.2	_TPLQC[Carbamidomethyl (C)]VMEVDTER_	FALSE	198.642	177.108	189.081	143.627	128.487	127.687	99.7076	89.6734	127.193
Abcf2	Mus musculus	VALVGPNGAGKSTLLK	TRUE	TRUE	(K441)	_VALVGPNGAGK[GlyGly (K)]STLLK_.3	_VALVGPNGAGK[GlyGly (K)]STLLK_	FALSE	475.903	685.969	771.816	152.358	578.102	381.625	909.918	795.081	926.163
Abcf2	Mus musculus	VALVGPNGAGKSTLLK	TRUE	TRUE	(K441)	_VALVGPNGAGK[GlyGly (K)]STLLK_.2	_VALVGPNGAGK[GlyGly (K)]STLLK_	FALSE	36.0536	66.2773	54.5825	20.1028	23.946	20.1188	47.4831	37.7492	95.9637
Abcf2	Mus musculus	LVDEEPQLTKR	TRUE	TRUE	(K623)	_LVDEEPQLTK[GlyGly (K)]R_.3	_LVDEEPQLTK[GlyGly (K)]R_	FALSE	285.566	379.784	366.821	197.517	546.659	292.45	330.788	671.243	525.428
Abcf2	Mus musculus	LVDEEPQLTKR	TRUE	TRUE	(K623)	_LVDEEPQLTK[GlyGly (K)]R_.2	_LVDEEPQLTK[GlyGly (K)]R_	FALSE	80.6749	66.3714	77.8044	99.4279	187.828	108.157	158.36	233.674	225.022
Abcf2	Mus musculus	IPPPVIMVQNVSFKYTK	TRUE	TRUE	(K409)	_IPPPVIMVQNVSFK[GlyGly (K)]YTK_.3	_IPPPVIMVQNVSFK[GlyGly (K)]YTK_	FALSE	339.177	296.08	437.45	148.373	303.768	229.82	169.146	391.557	293.806
Abcf2	Mus musculus	LIQQVAQEIWVCEK	TRUE	TRUE	(C591)	_LIQQVAQEIWVC[Carbamidomethyl (C)]EK_.2	_LIQQVAQEIWVC[Carbamidomethyl (C)]EK_	FALSE	141.793	116.305	81.0018	91.5994	69.0177	109.321	116.738	42.5947	117.305
Abcf2	Mus musculus	VVSDKTLSFYFPPCGK	TRUE	TRUE	(K384,C393)	_VVSDK[GlyGly (K)]TLSFYFPPC[Carbamidomethyl (C)]GK_.3	_VVSDK[GlyGly (K)]TLSFYFPPC[Carbamidomethyl (C)]GK_	FALSE	173.735	240.287	194.699	85.1347	161.112	108.178	134.503	341.631	205.19
Abcf2	Mus musculus	YGLIGLNGIGKSMLLSAIGK	TRUE	TRUE	(K129)	_YGLIGLNGIGK[GlyGly (K)]SMLLSAIGK_.3	_YGLIGLNGIGK[GlyGly (K)]SMLLSAIGK_	FALSE	22.4746	43.3369	32.8376	9.97528	18.7874	17.699	27.1343	59.1483	58.2008
Abcf2	Mus musculus	STLLKLLTGELLPTDGMIR	TRUE	TRUE	(K446)	_STLLK[GlyGly (K)]LLTGELLPTDGMIR_.3	_STLLK[GlyGly (K)]LLTGELLPTDGMIR_	FALSE	198.796	489.444	577.449	85.4435	263.342	235.459	187.976	976.798	546.219
Abcf2	Mus musculus	STLLKLLTGELLPTDGMIR	TRUE	TRUE	(K446)	_STLLK[GlyGly (K)]LLTGELLPTDGMIR_.2	_STLLK[GlyGly (K)]LLTGELLPTDGMIR_	FALSE	57.2854	71.906	90.1097	22.7706	31.2774	33.2638	18.172	16.5875	75.9872
Abcf2	Mus musculus	WPGDILAYKEHLK	TRUE	TRUE	(K607)	_WPGDILAYK[GlyGly (K)]EHLK_.3	_WPGDILAYK[GlyGly (K)]EHLK_	FALSE	245.905	355.309	373.335	194.784	347.77	257.579	213.964	450.792	354.322
Abcf2	Mus musculus	QTITKWPGDILAYK	TRUE	TRUE	(K598)	_QTITK[GlyGly (K)]WPGDILAYK_.3	_QTITK[GlyGly (K)]WPGDILAYK_	FALSE	176.599	275.467	252.359	177.771	392.632	193.426	190.941	395.389	260.615
Abcf2	Mus musculus	FHWEQDQIAHMKNYIAR	TRUE	TRUE	(K344)	_FHWEQDQIAHMK[GlyGly (K)]NYIAR_.4	_FHWEQDQIAHMK[GlyGly (K)]NYIAR_	FALSE	292.008	367.675	264.376	369.012	245.79	258.357	211.069	391.957	382.881
Abcf2	Mus musculus	FHWEQDQIAHMKNYIAR	TRUE	TRUE	(K344)	_FHWEQDQIAHMK[GlyGly (K)]NYIAR_.3	_FHWEQDQIAHMK[GlyGly (K)]NYIAR_	FALSE	146.391	173.522	116.76	109.401	92.2985	84.1886	90.8022	82.6407	169.585
Abcf2	Mus musculus	ILVLVSHSQDFLNGVCTNIIHMHNKK	TRUE	TRUE	(C297)	_ILVLVSHSQDFLNGVC[Carbamidomethyl (C)]TNIIHMHNKK_.4	_ILVLVSHSQDFLNGVC[Carbamidomethyl (C)]TNIIHMHNKK_	FALSE	417.822	281.296	311.194	109.822	107.073	76.5836	166.231	81.7481	255.087
Abcf2	Mus musculus	STLLKLLTGELLPTDGMIRK	TRUE	TRUE	(K446)	_STLLK[GlyGly (K)]LLTGELLPTDGMIRK_.3	_STLLK[GlyGly (K)]LLTGELLPTDGMIRK_	FALSE	139.303	211.539	289.3	70.4053	172.459	115.165	97.0216	271.624	107.509
Abcf2	Mus musculus	ILVLVSHSQDFLNGVCTNIIHMHNK	TRUE	TRUE	(C297)	_ILVLVSHSQDFLNGVC[Carbamidomethyl (C)]TNIIHMHNK_.4	_ILVLVSHSQDFLNGVC[Carbamidomethyl (C)]TNIIHMHNK_	FALSE	231.939	248.499	336.164	93.4839	139.689	136.16	464.262	230.839	703.009
Abcf2	Mus musculus	ILVLVSHSQDFLNGVCTNIIHMHNK	TRUE	TRUE	(C297)	_ILVLVSHSQDFLNGVC[Carbamidomethyl (C)]TNIIHMHNK_.5	_ILVLVSHSQDFLNGVC[Carbamidomethyl (C)]TNIIHMHNK_	FALSE	204.727	205.677	278.117	322.061	308.011	840.744	138.206	83.186	173.318
Abcf2	Mus musculus	ILVLVSHSQDFLNGVCTNIIHMHNK	TRUE	TRUE	(C297,M303)	_ILVLVSHSQDFLNGVC[Carbamidomethyl (C)]TNIIHM[Oxidation (M)]HNK_.4	_ILVLVSHSQDFLNGVC[Carbamidomethyl (C)]TNIIHM[Oxidation (M)]HNK_	FALSE	210.217	72.3165	107.574	48.2601	54.3709	73.3569	196.844	99.7119	187.172
Abcf2	Mus musculus	ILVLVSHSQDFLNGVCTNIIHMHNK	TRUE	TRUE	(C297)	_ILVLVSHSQDFLNGVC[Carbamidomethyl (C)]TNIIHMHNK_.3	_ILVLVSHSQDFLNGVC[Carbamidomethyl (C)]TNIIHMHNK_	FALSE	117.173	73.3902	84.0239	61.1074	73.581	57.7969	41.4418	33.616	50.7426
Abcf2	Mus musculus	RILVLVSHSQDFLNGVCTNIIHMHNK	TRUE	TRUE	(C297)	_RILVLVSHSQDFLNGVC[Carbamidomethyl (C)]TNIIHMHNK_.5	_RILVLVSHSQDFLNGVC[Carbamidomethyl (C)]TNIIHMHNK_	FALSE	141.954	182.735	203.056	105.401	89.3346	106.585	259.004	246.158	251.854
Abcf2	Mus musculus	RILVLVSHSQDFLNGVCTNIIHMHNK	TRUE	TRUE	(C297,M303)	_RILVLVSHSQDFLNGVC[Carbamidomethyl (C)]TNIIHM[Oxidation (M)]HNK_.5	_RILVLVSHSQDFLNGVC[Carbamidomethyl (C)]TNIIHM[Oxidation (M)]HNK_	FALSE	124.393	161.287	121.264	50.6446	78.2955	75.082	155.487	179.972	95.3794
Abcf2	Mus musculus	TLQKMMASGLTER	TRUE	TRUE	(K370)	_TLQK[GlyGly (K)]MMASGLTER_.2	_TLQK[GlyGly (K)]MMASGLTER_	FALSE	186.883	131.595	194.869	90.7211	112.517	152.701	165.729	160.848	236.737
Abcf2	Mus musculus	IPPPVIMVQNVSFK	TRUE	TRUE		_IPPPVIMVQNVSFK_.2	_IPPPVIMVQNVSFK_	FALSE	347.946	184.189	316.495	319.439	220.075	229.145	315.648	296.585	292.636
Abcf2	Mus musculus	ELEDFEMKK	TRUE	TRUE	(K71)	_ELEDFEMK[GlyGly (K)]K_.2	_ELEDFEMK[GlyGly (K)]K_	FALSE	356.817	327.036	170.967	204.392	231.683	174.016	78.0205	279.533	109.475
Abcf2	Mus musculus	EVPIPEHIDIYHLTR	TRUE	TRUE		_EVPIPEHIDIYHLTR_.3	_EVPIPEHIDIYHLTR_	FALSE	281.945	94.4632	247.045	255.602	84.9936	139.562	134.189	62.928	49.5341
Abcf2	Mus musculus	YYTGNYDQYVKTR	TRUE	TRUE	(K320)	_YYTGNYDQYVK[GlyGly (K)]TR_.3	_YYTGNYDQYVK[GlyGly (K)]TR_	FALSE	189.749	213.273	246.754	264.341	500.211	481.068	260.872	258.177	322.118
Abcf2	Mus musculus	YYTGNYDQYVKTR	TRUE	TRUE	(K320)	_YYTGNYDQYVK[GlyGly (K)]TR_.2	_YYTGNYDQYVK[GlyGly (K)]TR_	FALSE	9.69973	32.8057	32.9608	11.5818	48.7155	29.4851	5.87354	6.16688	9.38109
Abcf2	Mus musculus	LEELDADKAEMR	TRUE	TRUE	(K208)	_LEELDADK[GlyGly (K)]AEMR_.2	_LEELDADK[GlyGly (K)]AEMR_	FALSE	50.7647	295.735	125.409	257.874	60.3202	324.772	45.5636	39.323	119.048
Abcf2	Mus musculus	SKLVDEEPQLTKR	TRUE	TRUE	(K623)	_SKLVDEEPQLTK[GlyGly (K)]R_.3	_SKLVDEEPQLTK[GlyGly (K)]R_	FALSE	19.0752	46.1486	32.8193	25.3319	12.1741	78.474	28.2361	33.4377	21.7568
NaN	NaN	WYGDILHAEKPLR	Unknown	Unknown		_WYGDILHAEK[GlyGly (K)]PLR_.3	_WYGDILHAEK[GlyGly (K)]PLR_	TRUE	240.08	215.297	224.074	453.605	292.802	352.108	180.562	170.218	265.865
NaN	NaN	IPPPVIFVQMVSNR	Unknown	Unknown		_IPPPVIFVQMVSNR_.2	_IPPPVIFVQMVSNR_	TRUE	618.644	1044.83	240.653	286.876	688.318	808.269	1542.47	1782.52	245.604
NaN	NaN	STKLDLLTGELLPGLTMIRR	Unknown	Unknown		_STK[GlyGly (K)]LDLLTGELLPGLTMIRR_.3	_STK[GlyGly (K)]LDLLTGELLPGLTMIRR_	TRUE	88.111	96.6892	132.672	248.94	355.278	53.9303	621.252	452.745	213.209
NaN	NaN	TPDVMQVECETLK	Unknown	Unknown		_TPDVMQVEC[Carbamidomethyl (C)]ETLK_.2	_TPDVMQVEC[Carbamidomethyl (C)]ETLK_	TRUE	309.541	411.532	414.737	169.094	449.359	286.851	256.887	199.197	220.565
NaN	NaN	YGLTQSGQPKVIK	Unknown	Unknown		_YGLTQSGQPK[GlyGly (K)]VIK_.2	_YGLTQSGQPK[GlyGly (K)]VIK_	TRUE	24.5688	49.6939	125.146	22.6038	18.5418	78.63	16.7308	18.8612	8.36928
Rtcb	Mus musculus	GMAAAGNYAWVNR	TRUE	TRUE		_GMAAAGNYAWVNR_.2	_GMAAAGNYAWVNR_	FALSE	12168.8	14532.3	22943.2	13055.1	6088.76	12751	14520.8	19234.5	7290.52
Rtcb	Mus musculus	GMAAAGNYAWVNR	TRUE	TRUE	(M310)	_GM[Oxidation (M)]AAAGNYAWVNR_.2	_GM[Oxidation (M)]AAAGNYAWVNR_	FALSE	847.23	1180.45	1284.93	601.386	277.826	658.842	663.003	926.566	319.441
Rtcb	Mus musculus	IASPEGQDYLKGMAAAGNYAWVNR	TRUE	TRUE	(K308,M310)	_IASPEGQDYLK[GlyGly (K)]GM[Oxidation (M)]AAAGNYAWVNR_.4	_IASPEGQDYLK[GlyGly (K)]GM[Oxidation (M)]AAAGNYAWVNR_	FALSE	7962.43	9727.49	14283.3	8397.21	3826.79	8890.9	5157.83	12845.6	4107.63
Rtcb	Mus musculus	IASPEGQDYLKGMAAAGNYAWVNR	TRUE	TRUE	(K308)	_IASPEGQDYLK[GlyGly (K)]GMAAAGNYAWVNR_.3	_IASPEGQDYLK[GlyGly (K)]GMAAAGNYAWVNR_	FALSE	224.887	511.526	291.515	129.744	513.1	164.1	115.364	221.934	329.867
Rtcb	Mus musculus	VASPKLVMEEAPESYK	TRUE	TRUE	(K465)	_VASPK[GlyGly (K)]LVMEEAPESYK_.3	_VASPK[GlyGly (K)]LVMEEAPESYK_	FALSE	890.505	1773.57	1466.07	1201.11	1529.96	873.135	989.732	2437.4	1941.12
Rtcb	Mus musculus	VASPKLVMEEAPESYK	TRUE	TRUE	(K465,M468)	_VASPK[GlyGly (K)]LVM[Oxidation (M)]EEAPESYK_.3	_VASPK[GlyGly (K)]LVM[Oxidation (M)]EEAPESYK_	FALSE	414.372	449.64	351.048	449.035	592.797	469.631	874.35	1036.32	347.532
Rtcb	Mus musculus	VASPKLVMEEAPESYK	TRUE	TRUE	(K465)	_VASPK[GlyGly (K)]LVMEEAPESYK_.2	_VASPK[GlyGly (K)]LVMEEAPESYK_	FALSE	189.767	516.089	310.926	187.084	265.015	117.972	133.205	156.818	663.682
Rtcb	Mus musculus	NYNDELQFLDKINK	TRUE	TRUE	(K14)	_NYNDELQFLDK[GlyGly (K)]INK_.3	_NYNDELQFLDK[GlyGly (K)]INK_	FALSE	238.363	341.521	298.957	237.501	319.843	318.068	138.816	230.885	134.97
Rtcb	Mus musculus	NYNDELQFLDKINK	TRUE	TRUE	(K14)	_NYNDELQFLDK[GlyGly (K)]INK_.2	_NYNDELQFLDK[GlyGly (K)]INK_	FALSE	64.1956	222.295	131.894	72.9192	159.275	49.8614	86.1498	141.787	162.411
Rtcb	Mus musculus	GLPQLGTLGAGNHYAEIQVVDEIFNEYAAKK	TRUE	TRUE	(K244)	_GLPQLGTLGAGNHYAEIQVVDEIFNEYAAK[GlyGly (K)]K_.3	_GLPQLGTLGAGNHYAEIQVVDEIFNEYAAK[GlyGly (K)]K_	FALSE	276.429	270.057	423.766	65.861	59.1616	62.2876	124.214	111.386	279.225
Rtcb	Mus musculus	GLPQLGTLGAGNHYAEIQVVDEIFNEYAAKK	TRUE	TRUE	(K244)	_GLPQLGTLGAGNHYAEIQVVDEIFNEYAAK[GlyGly (K)]K_.4	_GLPQLGTLGAGNHYAEIQVVDEIFNEYAAK[GlyGly (K)]K_	FALSE	232.313	223.907	249.216	120.416	204.829	159.438	103.934	141.98	150.017
Rtcb	Mus musculus	EGYAWAEDKEHCEEYGR	TRUE	TRUE	(K190,C193)	_EGYAWAEDK[GlyGly (K)]EHC[Carbamidomethyl (C)]EEYGR_.3	_EGYAWAEDK[GlyGly (K)]EHC[Carbamidomethyl (C)]EEYGR_	FALSE	60.5567	236.168	151.306	195.622	318.354	101.673	165.076	299.527	644.228
Rtcb	Mus musculus	EGYAWAEDKEHCEEYGR	TRUE	TRUE	(K190,C193)	_EGYAWAEDK[GlyGly (K)]EHC[Carbamidomethyl (C)]EEYGR_.4	_EGYAWAEDK[GlyGly (K)]EHC[Carbamidomethyl (C)]EEYGR_	FALSE	53.1299	110.177	78.1173	69.334	137.704	69.2201	105.693	154.515	302.2
Rtcb	Mus musculus	KGFVPNMQVEGVFYVNDALEK	TRUE	TRUE	(K24)	_K[GlyGly (K)]GFVPNMQVEGVFYVNDALEK_.3	_K[GlyGly (K)]GFVPNMQVEGVFYVNDALEK_	FALSE	198.52	446.139	359.106	110.329	141.621	89.3453	127.64	443.191	226.795
Rtcb	Mus musculus	TNLDESDVQPVK	TRUE	TRUE		_TNLDESDVQPVK_.2	_TNLDESDVQPVK_	FALSE	243.065	163.635	179.648	231.093	156.878	240.389	194.12	168.441	208.241
Rtcb	Mus musculus	GGGVGGFLPAMKQIGNVAALPGIVHR	TRUE	TRUE	(K67)	_GGGVGGFLPAMK[GlyGly (K)]QIGNVAALPGIVHR_.4	_GGGVGGFLPAMK[GlyGly (K)]QIGNVAALPGIVHR_	FALSE	847.422	2395.58	2039.59	917.002	1268.46	430.054	1227.43	6200.14	2387.55
Rtcb	Mus musculus	GGGVGGFLPAMKQIGNVAALPGIVHR	TRUE	TRUE	(K67)	_GGGVGGFLPAMK[GlyGly (K)]QIGNVAALPGIVHR_.3	_GGGVGGFLPAMK[GlyGly (K)]QIGNVAALPGIVHR_	FALSE	585.172	1885.72	1568.47	473.13	951.937	423.921	834.661	3170.69	1759.8
Rtcb	Mus musculus	GGGVGGFLPAMKQIGNVAALPGIVHR	TRUE	TRUE	(M66,K67)	_GGGVGGFLPAM[Oxidation (M)]K[GlyGly (K)]QIGNVAALPGIVHR_.4	_GGGVGGFLPAM[Oxidation (M)]K[GlyGly (K)]QIGNVAALPGIVHR_	FALSE	200.748	677.705	524.051	452.992	715.554	367.62	1513.2	4071.63	369.46
Rtcb	Mus musculus	GGGVGGFLPAMKQIGNVAALPGIVHR	TRUE	TRUE	(M66,K67)	_GGGVGGFLPAM[Oxidation (M)]K[GlyGly (K)]QIGNVAALPGIVHR_.3	_GGGVGGFLPAM[Oxidation (M)]K[GlyGly (K)]QIGNVAALPGIVHR_	FALSE	38.2594	60.1422	61.3491	42.0181	95.5574	62.497	109.394	79.4011	67.8063
Rtcb	Mus musculus	NVTDVVNTCHDAGISKK	TRUE	TRUE	(C485,K492)	_NVTDVVNTC[Carbamidomethyl (C)]HDAGISK[GlyGly (K)]K_.3	_NVTDVVNTC[Carbamidomethyl (C)]HDAGISK[GlyGly (K)]K_	FALSE	1264.68	1371.54	1299.58	1869.59	2268.11	1523.63	1791.74	2207.84	2678.51
Rtcb	Mus musculus	NVTDVVNTCHDAGISKK	TRUE	TRUE	(C485,K492)	_NVTDVVNTC[Carbamidomethyl (C)]HDAGISK[GlyGly (K)]K_.2	_NVTDVVNTC[Carbamidomethyl (C)]HDAGISK[GlyGly (K)]K_	FALSE	23.3446	14.9655	18.7619	7.80349	2.81276	8.45163	2.49266	1	7.59448
Rtcb	Mus musculus	EQLAQAMFDHIPVGVGSKGVIPMNAK	TRUE	TRUE	(K158)	_EQLAQAMFDHIPVGVGSK[GlyGly (K)]GVIPMNAK_.4	_EQLAQAMFDHIPVGVGSK[GlyGly (K)]GVIPMNAK_	FALSE	434.9	899.539	632.645	456.786	783.201	360.801	381.034	1083.95	708.12
Rtcb	Mus musculus	EQLAQAMFDHIPVGVGSKGVIPMNAK	TRUE	TRUE	(K158)	_EQLAQAMFDHIPVGVGSK[GlyGly (K)]GVIPMNAK_.3	_EQLAQAMFDHIPVGVGSK[GlyGly (K)]GVIPMNAK_	FALSE	210.885	587.6	429.205	161.08	284.056	111.489	125.932	315.585	642.251
Rtcb	Mus musculus	EQLAQAMFDHIPVGVGSKGVIPMNAK	TRUE	TRUE	(M147,K158)	_EQLAQAM[Oxidation (M)]FDHIPVGVGSK[GlyGly (K)]GVIPMNAK_.4	_EQLAQAM[Oxidation (M)]FDHIPVGVGSK[GlyGly (K)]GVIPMNAK_	FALSE	532.037	559.669	561.284	323.779	478.486	289.831	489.646	917.067	241.394
Rtcb	Mus musculus	EQLAQAMFDHIPVGVGSKGVIPMNAK	TRUE	TRUE	(K158,M163)	_EQLAQAMFDHIPVGVGSK[GlyGly (K)]GVIPM[Oxidation (M)]NAK_.3	_EQLAQAMFDHIPVGVGSK[GlyGly (K)]GVIPM[Oxidation (M)]NAK_	FALSE	126.817	139.921	151.916	45.1551	92.422	71.4998	277.456	465.662	143.49
Rtcb	Mus musculus	LVMEEAPESYKNVTDVVNTCHDAGISK	TRUE	TRUE	(K476,C485)	_LVMEEAPESYK[GlyGly (K)]NVTDVVNTC[Carbamidomethyl (C)]HDAGISK_.4	_LVMEEAPESYK[GlyGly (K)]NVTDVVNTC[Carbamidomethyl (C)]HDAGISK_	FALSE	110.408	339.631	206.99	212.71	508.524	155.429	275.87	938.182	923.55
Rtcb	Mus musculus	LVMEEAPESYKNVTDVVNTCHDAGISK	TRUE	TRUE	(K476,C485)	_LVMEEAPESYK[GlyGly (K)]NVTDVVNTC[Carbamidomethyl (C)]HDAGISK_.3	_LVMEEAPESYK[GlyGly (K)]NVTDVVNTC[Carbamidomethyl (C)]HDAGISK_	FALSE	41.3738	162.723	107.325	50.1891	64.9924	34.0655	33.3055	85.5298	234.065
Rtcb	Mus musculus	LVMEEAPESYKNVTDVVNTCHDAGISK	TRUE	TRUE	(M468,K476,C485)	_LVM[Oxidation (M)]EEAPESYK[GlyGly (K)]NVTDVVNTC[Carbamidomethyl (C)]HDAGISK_.4	_LVM[Oxidation (M)]EEAPESYK[GlyGly (K)]NVTDVVNTC[Carbamidomethyl (C)]HDAGISK_	FALSE	146.779	166.59	127.082	116.549	139.104	113.225	227.554	456.441	129.893
Rtcb	Mus musculus	LVMEEAPESYKNVTDVVNTCHDAGISK	TRUE	TRUE	(M468,K476,C485)	_LVM[Oxidation (M)]EEAPESYK[GlyGly (K)]NVTDVVNTC[Carbamidomethyl (C)]HDAGISK_.3	_LVM[Oxidation (M)]EEAPESYK[GlyGly (K)]NVTDVVNTC[Carbamidomethyl (C)]HDAGISK_	FALSE	14.6193	30.68	11.6303	8.71197	8.92111	7.72408	22.1998	30.7481	15.0207
Rtcb	Mus musculus	TNLDESDVQPVKEQLAQAMFDHIPVGVGSK	TRUE	TRUE	(K140)	_TNLDESDVQPVK[GlyGly (K)]EQLAQAMFDHIPVGVGSK_.4	_TNLDESDVQPVK[GlyGly (K)]EQLAQAMFDHIPVGVGSK_	FALSE	187.205	678.661	422.15	207.147	608.932	188.763	175.797	1104.15	347.331
Rtcb	Mus musculus	TNLDESDVQPVKEQLAQAMFDHIPVGVGSK	TRUE	TRUE	(K140,M147)	_TNLDESDVQPVK[GlyGly (K)]EQLAQAM[Oxidation (M)]FDHIPVGVGSK_.4	_TNLDESDVQPVK[GlyGly (K)]EQLAQAM[Oxidation (M)]FDHIPVGVGSK_	FALSE	55.8428	135.241	23.2558	96.7597	214.501	119.823	182.952	293.495	80.6733
Rtcb	Mus musculus	TNLDESDVQPVKEQLAQAMFDHIPVGVGSKGVIPMNAK	TRUE	TRUE	(K140,K158)	_TNLDESDVQPVK[GlyGly (K)]EQLAQAMFDHIPVGVGSK[GlyGly (K)]GVIPMNAK_.5	_TNLDESDVQPVK[GlyGly (K)]EQLAQAMFDHIPVGVGSK[GlyGly (K)]GVIPMNAK_	FALSE	240.977	449.277	334.265	140.992	214.536	144.154	162.118	381.946	241.286
Rtcb	Mus musculus	TNLDESDVQPVKEQLAQAMFDHIPVGVGSKGVIPMNAK	TRUE	TRUE	(K140,K158)	_TNLDESDVQPVK[GlyGly (K)]EQLAQAMFDHIPVGVGSK[GlyGly (K)]GVIPMNAK_.4	_TNLDESDVQPVK[GlyGly (K)]EQLAQAMFDHIPVGVGSK[GlyGly (K)]GVIPMNAK_	FALSE	79.1119	215.105	166.583	31.5567	23.7025	53.9395	58.3406	69.8585	106.013
Rtcb	Mus musculus	GLPQLGTLGAGNHYAEIQVVDEIFNEYAAK	TRUE	TRUE		_GLPQLGTLGAGNHYAEIQVVDEIFNEYAAK_.3	_GLPQLGTLGAGNHYAEIQVVDEIFNEYAAK_	FALSE	225.19	148.363	142.592	179.089	193.096	157.766	44.64	18.198	38.9453
Rtcb	Mus musculus	NLDFQDVLDKLADMGIAIR	TRUE	TRUE	(K451)	_NLDFQDVLDK[GlyGly (K)]LADMGIAIR_.3	_NLDFQDVLDK[GlyGly (K)]LADMGIAIR_	FALSE	106.14	165.294	126.093	82.2963	94.8918	280.436	71.4285	92.6414	69.5238
Rtcb	Mus musculus	GFVPNMQVEGVFYVNDALEK	TRUE	TRUE		_GFVPNMQVEGVFYVNDALEK_.2	_GFVPNMQVEGVFYVNDALEK_	FALSE	109.424	98.4141	108.247	129.243	103.081	105.015	50.8282	41.2053	82.7417
Rtcb	Mus musculus	GQVCVMIHSGSR	TRUE	TRUE	(C255)	_GQVC[Carbamidomethyl (C)]VMIHSGSR_.3	_GQVC[Carbamidomethyl (C)]VMIHSGSR_	FALSE	219.29	257.364	240.155	305.625	254.624	265.413	206.646	116.114	230.904
Rtcb	Mus musculus	GQVCVMIHSGSR	TRUE	TRUE	(C255)	_GQVC[Carbamidomethyl (C)]VMIHSGSR_.2	_GQVC[Carbamidomethyl (C)]VMIHSGSR_	FALSE	47.4042	214.196	194.861	270.035	119.87	229.417	162.834	55.0155	210.328
Rtcb	Mus musculus	LVMEEAPESYKNVTDVVNTCHDAGISKK	TRUE	TRUE	(K476,C485)	_LVMEEAPESYK[GlyGly (K)]NVTDVVNTC[Carbamidomethyl (C)]HDAGISKK_.4	_LVMEEAPESYK[GlyGly (K)]NVTDVVNTC[Carbamidomethyl (C)]HDAGISKK_	FALSE	147.018	308.598	216.356	183.277	35.043	139.733	180.058	106.7	633.747
Rtcb	Mus musculus	LVMEEAPESYKNVTDVVNTCHDAGISKK	TRUE	TRUE	(K476,C485,K492)	_LVMEEAPESYK[GlyGly (K)]NVTDVVNTC[Carbamidomethyl (C)]HDAGISK[GlyGly (K)]K_.4	_LVMEEAPESYK[GlyGly (K)]NVTDVVNTC[Carbamidomethyl (C)]HDAGISK[GlyGly (K)]K_	FALSE	172.882	189.045	165.135	125.774	123.821	106.76	105.495	83.9653	130.198
Rtcb	Mus musculus	VEQHVVDGKER	TRUE	TRUE	(K366)	_VEQHVVDGK[GlyGly (K)]ER_.3	_VEQHVVDGK[GlyGly (K)]ER_	FALSE	130.371	259.876	109.642	151.48	245.312	55.7703	183.101	315.449	249.453
Rtcb	Mus musculus	VEQHVVDGKER	TRUE	TRUE	(K366)	_VEQHVVDGK[GlyGly (K)]ER_.2	_VEQHVVDGK[GlyGly (K)]ER_	FALSE	172.384	119.231	103.54	153.972	61.9512	125.703	74.223	93.761	93.1925
Rtcb	Mus musculus	DKIIVNDR	TRUE	TRUE	(K285)	_DK[GlyGly (K)]IIVNDR_.2	_DK[GlyGly (K)]IIVNDR_	FALSE	520.699	1676.89	966.173	519.937	1092.44	1528.77	804.616	808.207	1005.21
Rtcb	Mus musculus	GLGHQVATDALVAMEKAMK	TRUE	TRUE	(K279)	_GLGHQVATDALVAMEK[GlyGly (K)]AMK_.3	_GLGHQVATDALVAMEK[GlyGly (K)]AMK_	FALSE	464.199	926.366	646.974	291.392	197.277	263.055	415.572	956.071	1001.88
Rtcb	Mus musculus	GLGHQVATDALVAMEKAMK	TRUE	TRUE	(K279)	_GLGHQVATDALVAMEK[GlyGly (K)]AMK_.4	_GLGHQVATDALVAMEK[GlyGly (K)]AMK_	FALSE	178.26	410.137	293.411	156.999	76.7639	80.7734	146.595	363.994	388.494
Rtcb	Mus musculus	QAFAKVFNTTPDDLDLHVIYDVSHNIAK	TRUE	TRUE	(K334)	_QAFAK[GlyGly (K)]VFNTTPDDLDLHVIYDVSHNIAK_.4	_QAFAK[GlyGly (K)]VFNTTPDDLDLHVIYDVSHNIAK_	FALSE	433.147	881.767	823.149	113.456	176.714	169.809	541.882	1477.11	748.624
Rtcb	Mus musculus	QAFAKVFNTTPDDLDLHVIYDVSHNIAK	TRUE	TRUE	(K334)	_QAFAK[GlyGly (K)]VFNTTPDDLDLHVIYDVSHNIAK_.5	_QAFAK[GlyGly (K)]VFNTTPDDLDLHVIYDVSHNIAK_	FALSE	84.4415	183.342	155.395	82.608	66.6988	36.9279	66.489	108.185	78.6315
Rtcb	Mus musculus	MLQADPNKVSPR	TRUE	TRUE	(K206)	_MLQADPNK[GlyGly (K)]VSPR_.3	_MLQADPNK[GlyGly (K)]VSPR_	FALSE	365.132	809.825	580.993	304.402	468.559	341.9	234.554	567.053	534.135
Rtcb	Mus musculus	MLQADPNKVSPR	TRUE	TRUE	(K206)	_MLQADPNK[GlyGly (K)]VSPR_.2	_MLQADPNK[GlyGly (K)]VSPR_	FALSE	33.8758	211.692	50.0691	40.6257	40.3586	34.6939	45.7139	37.2352	52.8817
Rtcb	Mus musculus	RGLPQLGTLGAGNHYAEIQVVDEIFNEYAAKK	TRUE	TRUE	(K244)	_RGLPQLGTLGAGNHYAEIQVVDEIFNEYAAK[GlyGly (K)]K_.4	_RGLPQLGTLGAGNHYAEIQVVDEIFNEYAAK[GlyGly (K)]K_	FALSE	308.347	398.459	603.709	140.393	113.542	119.631	289.658	652.547	247.972
Rtcb	Mus musculus	RGLPQLGTLGAGNHYAEIQVVDEIFNEYAAKK	TRUE	TRUE	(K244)	_RGLPQLGTLGAGNHYAEIQVVDEIFNEYAAK[GlyGly (K)]K_.5	_RGLPQLGTLGAGNHYAEIQVVDEIFNEYAAK[GlyGly (K)]K_	FALSE	193.674	272.073	320.893	118.647	280.875	146.293	152.178	302.319	118.661
Rtcb	Mus musculus	LRPIAVIKG	TRUE	TRUE	(K504)	_LRPIAVIK[GlyGly (K)]G_.2	_LRPIAVIK[GlyGly (K)]G_	FALSE	76.8468	335.531	239.193	160.196	351.903	120.93	222.517	447.932	143.774
Rtcb	Mus musculus	LRPIAVIKG	TRUE	TRUE	(K504)	_LRPIAVIK[GlyGly (K)]G_.3	_LRPIAVIK[GlyGly (K)]G_	FALSE	15.1799	57.5173	44.0956	149.208	290.862	10.9149	107.618	193.678	61.939
Rtcb	Mus musculus	INKNCWR	TRUE	TRUE	(K17,C19)	_INK[GlyGly (K)]NC[Carbamidomethyl (C)]WR_.2	_INK[GlyGly (K)]NC[Carbamidomethyl (C)]WR_	FALSE	65.4449	172.091	133.282	33.1583	24.691	230.187	103.02	164.027	36.8725
Rtcb	Mus musculus	GVIPMNAKDLEEALEMGVDWSLR	TRUE	TRUE	(K166)	_GVIPMNAK[GlyGly (K)]DLEEALEMGVDWSLR_.3	_GVIPMNAK[GlyGly (K)]DLEEALEMGVDWSLR_	FALSE	76.0818	61.9058	31.9147	35.1801	62.1628	69.8574	37.3661	56.9145	110.973
NaN	NaN	LRAIIKPVH	Unknown	Unknown		_LRAIIK[GlyGly (K)]PVH_.3	_LRAIIK[GlyGly (K)]PVH_	TRUE	102.302	68.7669	59.5936	60.9087	59.207	174.776	50.6649	52.1701	26.9835
NaN	NaN	GCVQVMGHSISK	Unknown	Unknown		_GC[Carbamidomethyl (C)]VQVMGHSISK_.2	_GC[Carbamidomethyl (C)]VQVMGHSISK_	TRUE	394.581	403.621	234.236	329.773	210.588	170.292	134.93	96.0932	868.89
NaN	NaN	GGFVAAGGVAPGGIGNVQKPLLIMHK	Unknown	Unknown		_GGFVAAGGVAPGGIGNVQK[GlyGly (K)]PLLIM[Oxidation (M)]HK_.4	_GGFVAAGGVAPGGIGNVQK[GlyGly (K)]PLLIM[Oxidation (M)]HK_	TRUE	169.471	209.394	211.285	235.536	234.461	291.632	179.917	155.746	168.452
NaN	NaN	GNAAAGMYNWVAK	Unknown	Unknown		_GNAAAGM[Oxidation (M)]YNWVAK_.2	_GNAAAGM[Oxidation (M)]YNWVAK_	TRUE	175.853	204.207	219.962	265.994	64.4756	104.697	101.187	127.026	213.107
NaN	NaN	IMNPEWQDYLKGAAAAGSYAGVNK	Unknown	Unknown		_IM[Oxidation (M)]NPEWQDYLK[GlyGly (K)]GAAAAGSYAGVNK_.4	_IM[Oxidation (M)]NPEWQDYLK[GlyGly (K)]GAAAAGSYAGVNK_	TRUE	319.678	512.947	324.566	567.653	207.254	352.942	456.076	153.632	411.889
NaN	NaN	IMNPEWQDYLKGAAAAGSYAGVNK	Unknown	Unknown		_IMNPEWQDYLK[GlyGly (K)]GAAAAGSYAGVNK_.3	_IMNPEWQDYLK[GlyGly (K)]GAAAAGSYAGVNK_	TRUE	294.419	719.853	487.111	262.496	405.336	300.778	142.69	142.104	162.722
NaN	NaN	LEMVNAPYKISEVTDTENVCHDASVGKR	Unknown	Unknown		_LEMVNAPYK[GlyGly (K)]ISEVTDTENVC[Carbamidomethyl (C)]HDASVGKR_.4	_LEMVNAPYK[GlyGly (K)]ISEVTDTENVC[Carbamidomethyl (C)]HDASVGKR_	TRUE	135.198	294.692	265.312	114.249	79.5029	83.6731	80.7531	718.054	111.956
NaN	NaN	TNSPDQMVHELGVQLFGAQADDIVVKEPSR	Unknown	Unknown		_TNSPDQM[Oxidation (M)]VHELGVQLFGAQADDIVVK[GlyGly (K)]EPSR_.4	_TNSPDQM[Oxidation (M)]VHELGVQLFGAQADDIVVK[GlyGly (K)]EPSR_	TRUE	88.0343	86.0627	103.279	59.3848	94.0828	34.3045	20.1321	5.20652	11.8524
NaN	NaN	RGLPQLGNLNKGQIYFEHTDVVAAIGEYEAAR	Unknown	Unknown		_RGLPQLGNLNK[GlyGly (K)]GQIYFEHTDVVAAIGEYEAAR_.4	_RGLPQLGNLNK[GlyGly (K)]GQIYFEHTDVVAAIGEYEAAR_	TRUE	633.681	785.937	658.909	403.844	476.223	432.635	213.456	389.395	218.066
Usp16	Mus musculus	FKGYQQQDSQELLR	FALSE	TRUE	(K292)	_FK[GlyGly (K)]GYQQQDSQELLR_.3	_FK[GlyGly (K)]GYQQQDSQELLR_	FALSE	377.996	221.637	255.316	517.504	283.976	365.765	372.21	286.729	198.396
Usp16	Mus musculus	VLNSQAYLLFYER	TRUE	TRUE		_VLNSQAYLLFYER_.2	_VLNSQAYLLFYER_	FALSE	312.424	367.186	303.542	360.725	374.732	559.844	323.101	297.1	299.653
Usp16	Mus musculus	SEPHYLVLSLDNWSVWCYK	FALSE	TRUE	(C115)	_SEPHYLVLSLDNWSVWC[Carbamidomethyl (C)]YK_.3	_SEPHYLVLSLDNWSVWC[Carbamidomethyl (C)]YK_	FALSE	152.162	94.624	97.5559	126.875	96.8718	90.891	77.0054	66.4215	91.3949
Usp16	Mus musculus	KALVNVEWNICQDCK	FALSE	TRUE	(K38,C48,C51)	_K[GlyGly (K)]ALVNVEWNIC[Carbamidomethyl (C)]QDC[Carbamidomethyl (C)]K_.3	_K[GlyGly (K)]ALVNVEWNIC[Carbamidomethyl (C)]QDC[Carbamidomethyl (C)]K_	FALSE	80.8036	77.7712	69.4332	42.0701	26.9981	14.3647	39.8822	51.7578	40.0191
Usp16	Mus musculus	QMLVSLAPPVLTLHLK	FALSE	TRUE		_QMLVSLAPPVLTLHLK_.3	_QMLVSLAPPVLTLHLK_	FALSE	17.1644	19.1204	19.8191	9.85188	33.4205	7.56208	19.2645	21.0859	9.53468
Usp16	Mus musculus	VLYSLYGVVEHSGTMR	TRUE	TRUE		_VLYSLYGVVEHSGTMR_.2	_VLYSLYGVVEHSGTMR_	FALSE	47.0621	47.1615	35.8764	20.8976	36.0772	25.766	25.8118	25.53	17.0676
NaN	NaN	QHVPLLTVLMLALSPR	Unknown	Unknown		_QHVPLLTVLMLALSPR_.3	_QHVPLLTVLMLALSPR_	TRUE	99.7248	134.103	76.7209	249.827	129.519	211.38	62.2214	69.1664	39.0276
NaN	NaN	FQESYQQLQKLGDK	Unknown	Unknown		_FQESYQQLQK[GlyGly (K)]LGDK_.3	_FQESYQQLQK[GlyGly (K)]LGDK_	TRUE	112.241	89.1498	110.921	117.432	175.647	278.715	86.0324	157.362	220.95
Tnpo2	Mus musculus	SLSGLILKNNVK	FALSE	FALSE	(K71)	_SLSGLILK[GlyGly (K)]NNVK_.2	_SLSGLILK[GlyGly (K)]NNVK_	FALSE	111.544	112.128	132.226	211.213	582.745	543.298	826.741	821.057	466.191
Tnpo2	Mus musculus	QLNQFPDFNNYLIFVLTR	FALSE	TRUE		_QLNQFPDFNNYLIFVLTR_.2	_QLNQFPDFNNYLIFVLTR_	FALSE	95.5954	88.6122	73.1239	107.977	126.895	92.0949	184.041	220.131	210.405
Tnpo2	Mus musculus	QLNQFPDFNNYLIFVLTR	FALSE	TRUE		_QLNQFPDFNNYLIFVLTR_.3	_QLNQFPDFNNYLIFVLTR_	FALSE	112.521	113.652	107.866	60.6287	64.5733	66.5753	58.281	54.7901	51.5707
Tnpo2	Mus musculus	TLLENTAITIGR	FALSE	FALSE		_TLLENTAITIGR_.2	_TLLENTAITIGR_	FALSE	245.555	130.673	191.523	105.29	72.4084	114.283	167.04	174.179	165.842
Tnpo2	Mus musculus	KCSAAALDVLANVFREELLPHLLPLLK	FALSE	TRUE	(K374,C375)	_K[GlyGly (K)]C[Carbamidomethyl (C)]SAAALDVLANVFREELLPHLLPLLK_.4	_K[GlyGly (K)]C[Carbamidomethyl (C)]SAAALDVLANVFREELLPHLLPLLK_	FALSE	24.4056	20.3653	20.3913	35.0846	48.2113	32.4079	16.7949	19.3593	21.8051
Tnpo2	Mus musculus	NIRDNEEKDSAFR	FALSE	FALSE	(K807)	_NIRDNEEK[GlyGly (K)]DSAFR_.3	_NIRDNEEK[GlyGly (K)]DSAFR_	FALSE	170.542	114.916	159.044	188.41	162.113	235.353	325.852	267.414	366.102
Tnpo2	Mus musculus	LKQLNQFPDFNNYLIFVLTR	FALSE	TRUE	(K36)	_LK[GlyGly (K)]QLNQFPDFNNYLIFVLTR_.3	_LK[GlyGly (K)]QLNQFPDFNNYLIFVLTR_	FALSE	33.0697	44.8321	28.2863	24.4242	33.0343	12.4696	56.7333	75.1322	85.8041
Tnpo2	Mus musculus	ALVMLLEVR	FALSE	FALSE		_ALVMLLEVR_.2	_ALVMLLEVR_	FALSE	642.706	678.029	1138.85	823.17	565.778	756.346	1235.13	482.659	1753.75
Tnpo2	Mus musculus	ALVMLLEVR	FALSE	FALSE	(M239)	_ALVM[Oxidation (M)]LLEVR_.2	_ALVM[Oxidation (M)]LLEVR_	FALSE	192.384	154.402	152.434	157.961	108.823	154.242	243.231	127.612	113.238
Tnpo2	Mus musculus	NLLILYDAIGTLADSVGHHLNQPEYIQK	FALSE	TRUE		_NLLILYDAIGTLADSVGHHLNQPEYIQK_.4	_NLLILYDAIGTLADSVGHHLNQPEYIQK_	FALSE	89.6227	114.883	97.094	133.382	109.077	113.171	86.5368	131.505	82.195
Tnpo2	Mus musculus	NLLILYDAIGTLADSVGHHLNQPEYIQK	FALSE	TRUE		_NLLILYDAIGTLADSVGHHLNQPEYIQK_.3	_NLLILYDAIGTLADSVGHHLNQPEYIQK_	FALSE	59.2742	74.8276	57.2427	76.4434	53.0685	37.15	52.6992	65.9906	61.2652
Tnpo2	Mus musculus	ATIGILITTIASK	FALSE	TRUE		_ATIGILITTIASK_.2	_ATIGILITTIASK_	FALSE	42.8655	63.5966	47.7359	90.4427	103.818	118.848	306.269	119.196	290.843
Tnpo2	Mus musculus	SLSGLILK	FALSE	FALSE		_SLSGLILK_.2	_SLSGLILK_	FALSE	70.104	55.8506	105.893	97.0996	155.777	182.2	59.6917	62.4471	53.1954
Tnpo2	Mus musculus	ILHGFKDQVGEENWQQFSEQFPPLLK	FALSE	TRUE	(K858)	_ILHGFK[GlyGly (K)]DQVGEENWQQFSEQFPPLLK_.4	_ILHGFK[GlyGly (K)]DQVGEENWQQFSEQFPPLLK_	FALSE	98.7729	88.8858	47.9727	50.533	76.1801	59.3056	72.1039	101.192	89.7618
Tnpo2	Mus musculus	DMFYKILHGFK	FALSE	TRUE	(K852)	_DMFYK[GlyGly (K)]ILHGFK_.3	_DMFYK[GlyGly (K)]ILHGFK_	FALSE	7.64076	25.5083	27.8439	30.6262	8.99368	21.2417	30.7904	27.5546	20.8402
Tnpo2	Mus musculus	LIPHMHSIIQYMLQR	FALSE	TRUE		_LIPHMHSIIQYMLQR_.4	_LIPHMHSIIQYMLQR_	FALSE	71.346	90.6786	96.3041	35.2879	70.3043	55.9781	271.358	124.411	234.215
Tnpo2	Mus musculus	LIPHMHSIIQYMLQR	FALSE	TRUE		_LIPHMHSIIQYMLQR_.3	_LIPHMHSIIQYMLQR_	FALSE	169.145	259.668	276.983	222.55	289.337	130.131	318.395	253.89	327.463
Tnpo2	Mus musculus	GDVEEDEAVPDSEQDIKPR	FALSE	TRUE	(K334)	_GDVEEDEAVPDSEQDIK[GlyGly (K)]PR_.3	_GDVEEDEAVPDSEQDIK[GlyGly (K)]PR_	FALSE	113.304	122.795	142.839	143.228	137.09	76.4669	17.292	14.4525	15.0652
Tnpo2	Mus musculus	GDVEEDEAVPDSEQDIKPR	FALSE	TRUE	(K334)	_GDVEEDEAVPDSEQDIK[GlyGly (K)]PR_.2	_GDVEEDEAVPDSEQDIK[GlyGly (K)]PR_	FALSE	10.7513	11.499	7.8582	3.44477	3.36834	2.3984	2.20516	3.11715	1.71788
Tnpo2	Mus musculus	YAHWVVSQPPDMHLKPLMTELLK	FALSE	TRUE	(K476)	_YAHWVVSQPPDMHLK[GlyGly (K)]PLMTELLK_.5	_YAHWVVSQPPDMHLK[GlyGly (K)]PLMTELLK_	FALSE	111.886	96.5946	35.7141	78.2718	66.442	79.4562	88.7353	94.3799	75.4751
Tnpo2	Mus musculus	DQVGEENWQQFSEQFPPLLKER	FALSE	TRUE	(K878)	_DQVGEENWQQFSEQFPPLLK[GlyGly (K)]ER_.3	_DQVGEENWQQFSEQFPPLLK[GlyGly (K)]ER_	FALSE	52.3483	54.1686	49.5827	63.3087	117.134	71.763	12.5981	13.5102	8.07551
Tnpo2	Mus musculus	YQHKNLLILYDAIGTLADSVGHHLNQPEYIQK	FALSE	TRUE	(K533)	_YQHK[GlyGly (K)]NLLILYDAIGTLADSVGHHLNQPEYIQK_.4	_YQHK[GlyGly (K)]NLLILYDAIGTLADSVGHHLNQPEYIQK_	FALSE	116.542	151.214	71.97	45.8887	79.4155	44.9808	80.3905	93.9113	106.075
NaN	NaN	ALLMVVELK	Unknown	Unknown		_ALLM[Oxidation (M)]VVELK_.2	_ALLM[Oxidation (M)]VVELK_	TRUE	181.653	235.81	147.035	118.143	179.687	126.382	137.223	92.3129	466.32
NaN	NaN	DYFGKILHMFR	Unknown	Unknown		_DYFGK[GlyGly (K)]ILHMFR_.3	_DYFGK[GlyGly (K)]ILHMFR_	TRUE	73.4077	72.5271	83.4133	27.1171	75.1224	29.5803	58.5263	9.38282	112.451
Ttc5	Mus musculus	ALNVTPDYSPEAEVLLSKAVK	FALSE	TRUE	(K94)	_ALNVTPDYSPEAEVLLSK[GlyGly (K)]AVK_.3	_ALNVTPDYSPEAEVLLSK[GlyGly (K)]AVK_	FALSE	104.151	150.029	151.822	65.1564	151.238	91.9542	136.156	178.581	131.87
Ttc5	Mus musculus	KLQSMLGSLR	TRUE	TRUE	(M292)	_KLQSM[Oxidation (M)]LGSLR_.3	_KLQSM[Oxidation (M)]LGSLR_	FALSE	295.062	383.906	335.31	151.069	378.831	352.2	300.951	846.339	363.794
Ttc5	Mus musculus	TLQQMEEVLGSAQVEAQALMLKGK	FALSE	TRUE	(K74)	_TLQQMEEVLGSAQVEAQALMLK[GlyGly (K)]GK_.3	_TLQQMEEVLGSAQVEAQALMLK[GlyGly (K)]GK_	FALSE	77.8393	81.8479	79.1069	38.0938	59.7833	22.9933	42.3451	65.2239	62.584
Gnl2	Mus musculus	WVAVLSQDYPTLAFHASLTNPFGK	TRUE	TRUE		_WVAVLSQDYPTLAFHASLTNPFGK_.3	_WVAVLSQDYPTLAFHASLTNPFGK_	FALSE	105.138	111.509	128.235	67.8005	108.954	73.6677	78.9003	66.2519	109.793
Ptdss1	Mus musculus	AVLQFTPASWTYVR	TRUE	TRUE		_AVLQFTPASWTYVR_.2	_AVLQFTPASWTYVR_	FALSE	349.131	359.271	274.376	338.223	244.723	323.72	328.636	183.799	215.894
Ptdss1	Mus musculus	QYYAYLTDTQCKR	TRUE	TRUE	(C347,K348)	_QYYAYLTDTQC[Carbamidomethyl (C)]K[GlyGly (K)]R_.3	_QYYAYLTDTQC[Carbamidomethyl (C)]K[GlyGly (K)]R_	FALSE	252.979	186.787	195.362	376.165	259.938	239.291	450.142	231.715	265.85
Ptdss1	Mus musculus	QYYAYLTDTQCKR	TRUE	TRUE	(C347,K348)	_QYYAYLTDTQC[Carbamidomethyl (C)]K[GlyGly (K)]R_.2	_QYYAYLTDTQC[Carbamidomethyl (C)]K[GlyGly (K)]R_	FALSE	42.288	30.8261	27.7447	52.0044	8.55879	21.8089	41.7377	8.57533	41.7524
Ptdss1	Mus musculus	HIFVFQASHPLSWGR	TRUE	TRUE		_HIFVFQASHPLSWGR_.3	_HIFVFQASHPLSWGR_	FALSE	483.782	525.543	579.489	542.469	123.461	412.13	443.325	530.356	276.758
Ptdss1	Mus musculus	TYHWASFKDIHTTTGK	TRUE	TRUE	(K251)	_TYHWASFK[GlyGly (K)]DIHTTTGK_.3	_TYHWASFK[GlyGly (K)]DIHTTTGK_	FALSE	147.733	92.2049	88.1956	193.933	108.485	136.03	206.66	117.169	117.575
Ptdss1	Mus musculus	VTNGVGKK	TRUE	TRUE	(K472)	_VTNGVGK[GlyGly (K)]K_.2	_VTNGVGK[GlyGly (K)]K_	FALSE	432.684	1004.02	1831.85	602.491	934.913	504.704	807.003	4558.12	4295.38
Ptdss1	Mus musculus	TLSKDDVNYR	FALSE	TRUE	(K12)	_TLSK[GlyGly (K)]DDVNYR_.3	_TLSK[GlyGly (K)]DDVNYR_	FALSE	238.143	265.792	141.1	389.842	241.193	124.576	107.591	89.1277	165.037
Ptdss1	Mus musculus	TLSKDDVNYR	FALSE	TRUE	(K12)	_TLSK[GlyGly (K)]DDVNYR_.2	_TLSK[GlyGly (K)]DDVNYR_	FALSE	26.5394	137.566	44.2784	331.508	116.77	1017.42	21.8317	18.5908	35.891
Ptdss1	Mus musculus	ILFIGCITAPTVR	TRUE	TRUE	(C329)	_ILFIGC[Carbamidomethyl (C)]ITAPTVR_.2	_ILFIGC[Carbamidomethyl (C)]ITAPTVR_	FALSE	123.367	187.787	215.869	138.74	113.033	96.6676	317.207	250.94	228.322
Ptdss1	Mus musculus	IVSHFDIFAFGHFWGWAMK	TRUE	TRUE		_IVSHFDIFAFGHFWGWAMK_.4	_IVSHFDIFAFGHFWGWAMK_	FALSE	38.283	40.5563	26.2848	58.4933	108.623	93.657	60.246	15.7012	24.2161
Ptdss1	Mus musculus	TYHWASFK	TRUE	TRUE		_TYHWASFK_.3	_TYHWASFK_	FALSE	37.4689	75.9675	56.0984	27.1169	36.9025	44.1687	11.5478	18.0751	15.9962
Ptdss1	Mus musculus	EKTYSECEDGTYSPEISWHHGK	TRUE	TRUE	(K414,C419)	_EK[GlyGly (K)]TYSEC[Carbamidomethyl (C)]EDGTYSPEISWHHGK_.4	_EK[GlyGly (K)]TYSEC[Carbamidomethyl (C)]EDGTYSPEISWHHGK_	FALSE	94.0072	148.485	231.448	94.9427	56.541	150.65	69.8225	281.126	34.7817
Ptdss1	Mus musculus	TYSECEDGTYSPEISWHHGKGSK	TRUE	TRUE	(C419,K434)	_TYSEC[Carbamidomethyl (C)]EDGTYSPEISWHHGK[GlyGly (K)]GSK_.4	_TYSEC[Carbamidomethyl (C)]EDGTYSPEISWHHGK[GlyGly (K)]GSK_	FALSE	109.471	105.444	105.579	263.243	244.024	167.939	79.9632	57.9428	121.58
Sh3bp5l	Mus musculus	VTELEQQVAQAKTR	TRUE	TRUE	(K254)	_VTELEQQVAQAK[GlyGly (K)]TR_.3	_VTELEQQVAQAK[GlyGly (K)]TR_	FALSE	295.198	268.303	405.979	167.269	366.986	981.712	235.816	428.574	490.131
Sh3bp5l	Mus musculus	VTELEQQVAQAKTR	TRUE	TRUE	(K254)	_VTELEQQVAQAK[GlyGly (K)]TR_.2	_VTELEQQVAQAK[GlyGly (K)]TR_	FALSE	82.6231	79.8154	149.064	40.7905	99.4114	197.211	16.9957	47.3405	95.6406
Znf281	Mus musculus	TSWGFLQSLVSIK	TRUE	TRUE		_TSWGFLQSLVSIK_.2	_TSWGFLQSLVSIK_	FALSE	88.8421	95.4631	91.4678	69.0383	137.294	199.448	99.5694	140.946	151.78
Znf281	Mus musculus	NLETSSAFQSSSQKLTSQK	TRUE	TRUE	(K784)	_NLETSSAFQSSSQK[GlyGly (K)]LTSQK_.3	_NLETSSAFQSSSQK[GlyGly (K)]LTSQK_	FALSE	147.776	178.589	180.07	104.065	188.338	187.412	80.1445	108.913	112.446
Znf281	Mus musculus	VDLHTSGEHSELVQEENLSPGTQTPSNDKTSMLQEYSK	TRUE	TRUE	(K658)	_VDLHTSGEHSELVQEENLSPGTQTPSNDK[GlyGly (K)]TSMLQEYSK_.5	_VDLHTSGEHSELVQEENLSPGTQTPSNDK[GlyGly (K)]TSMLQEYSK_	FALSE	107.848	89.78	143.517	101.032	205.973	131.434	94.6394	85.9169	120.569
Znf281	Mus musculus	TTYQIENFAQAFGSQFKSGSR	TRUE	TRUE	(K838)	_TTYQIENFAQAFGSQFK[GlyGly (K)]SGSR_.3	_TTYQIENFAQAFGSQFK[GlyGly (K)]SGSR_	FALSE	186.005	219.538	246.451	142.975	254.847	163.677	196.824	256.285	226.727
Znf281	Mus musculus	STNAGFTLGHGFQFVSLSSPLHNHTLFPEK	TRUE	TRUE		_STNAGFTLGHGFQFVSLSSPLHNHTLFPEK_.4	_STNAGFTLGHGFQFVSLSSPLHNHTLFPEK_	FALSE	271.801	246.656	289.35	81.573	155.015	150.772	176.993	97.0983	139.265
Znf281	Mus musculus	NADKSYLNFVSPLPDVVGQK	TRUE	TRUE	(K474)	_NADK[GlyGly (K)]SYLNFVSPLPDVVGQK_.3	_NADK[GlyGly (K)]SYLNFVSPLPDVVGQK_	FALSE	47.4704	78.5555	119.44	41.8171	124.736	72.0646	44.9753	102.881	65.0438
Cstf3	Mus musculus	NMLLYFAYADYEESR	TRUE	TRUE		_NMLLYFAYADYEESR_.2	_NMLLYFAYADYEESR_	FALSE	158.839	110.595	168.265	451.7	417.466	696.348	445.7	365.741	614.056
Cstf3	Mus musculus	SGDAAAEQAAEYVPEKVK	TRUE	TRUE	(K17)	_[Acetyl (Protein N-term)]SGDAAAEQAAEYVPEK[GlyGly (K)]VK_.2	_[Acetyl (Protein N-term)]SGDAAAEQAAEYVPEK[GlyGly (K)]VK_	FALSE	178.017	268.764	151.527	190.774	128.425	75.4516	184.159	99.4262	174.446
Cstf3	Mus musculus	IITGGAPELAVEGNGPVESSAVLTKAVK	TRUE	TRUE	(K682)	_IITGGAPELAVEGNGPVESSAVLTK[GlyGly (K)]AVK_.3	_IITGGAPELAVEGNGPVESSAVLTK[GlyGly (K)]AVK_	FALSE	120.108	86.8854	104.838	118.767	72.4906	62.8431	138.997	143.504	98.4268
Cstf3	Mus musculus	YKFMDLYPCSASELK	TRUE	TRUE	(K529,C536)	_YK[GlyGly (K)]FMDLYPC[Carbamidomethyl (C)]SASELK_.3	_YK[GlyGly (K)]FMDLYPC[Carbamidomethyl (C)]SASELK_	FALSE	214.971	166.318	136.946	181.668	246.826	162.099	175.922	200.316	179.003
Cstf3	Mus musculus	KNMLLYFAYADYEESR	TRUE	TRUE		_KNMLLYFAYADYEESR_.3	_KNMLLYFAYADYEESR_	FALSE	86.9883	88.5557	92.4168	114.579	103.089	132.614	116.261	49.6265	183.006
Cstf3	Mus musculus	LLAIEDIDPTLVYIQYMK	TRUE	TRUE		_LLAIEDIDPTLVYIQYMK_.2	_LLAIEDIDPTLVYIQYMK_	FALSE	95.5448	53.676	30.0296	40.4644	34.8723	35.5645	44.2877	36.8121	50.4942
Cstf3	Mus musculus	FLAFESNIGDLASILK	TRUE	TRUE		_FLAFESNIGDLASILK_.2	_FLAFESNIGDLASILK_	FALSE	63.6766	57.9692	32.688	60.0252	38.6698	53.9777	57.7186	43.7441	61.4835
Cstf3	Mus musculus	AKLAAIIPDPVVAPSIVPVLK	TRUE	TRUE	(K553)	_AK[GlyGly (K)]LAAIIPDPVVAPSIVPVLK_.3	_AK[GlyGly (K)]LAAIIPDPVVAPSIVPVLK_	FALSE	6.23838	8.99629	17.9318	10.4567	23.2769	6.70082	16.6879	39.6269	6.21072
Cstf3	Mus musculus	HHVYVTAALMEYYCSK	TRUE	TRUE	(C422)	_HHVYVTAALMEYYC[Carbamidomethyl (C)]SK_.3	_HHVYVTAALMEYYC[Carbamidomethyl (C)]SK_	FALSE	91.6556	79.0899	75.8314	64.4458	59.0446	37.5166	140.157	85.7331	140.399
Cstf3	Mus musculus	HHVYVTAALMEYYCSK	TRUE	TRUE	(C422)	_HHVYVTAALMEYYC[Carbamidomethyl (C)]SK_.2	_HHVYVTAALMEYYC[Carbamidomethyl (C)]SK_	FALSE	8.63657	21.1705	8.84416	9.07094	1.80288	16.7447	3.23096	2.72288	1.25715
Clp1	Mus musculus	TVLLPKSGGVVER	TRUE	TRUE	(K281)	_TVLLPK[GlyGly (K)]SGGVVER_.3	_TVLLPK[GlyGly (K)]SGGVVER_	FALSE	499.228	615.483	521.364	291.779	493.126	443.474	629.238	918.488	809.189
Clp1	Mus musculus	TVLLPKSGGVVER	TRUE	TRUE	(K281)	_TVLLPK[GlyGly (K)]SGGVVER_.2	_TVLLPK[GlyGly (K)]SGGVVER_	FALSE	126.629	190.319	147.049	70.7889	106.949	84.7517	161.521	187.214	237.28
Clp1	Mus musculus	NFLLIMDIR	TRUE	TRUE		_NFLLIMDIR_.2	_NFLLIMDIR_	FALSE	287.578	332.087	495.406	470.78	356.513	712.296	526.285	387.137	710.896
Clp1	Mus musculus	VAVFTWHGCSLQLSGR	TRUE	TRUE	(C71)	_VAVFTWHGC[Carbamidomethyl (C)]SLQLSGR_.3	_VAVFTWHGC[Carbamidomethyl (C)]SLQLSGR_	FALSE	193.12	130.499	169.008	322	233.784	461.621	265.05	90.1072	329.669
Clp1	Mus musculus	VMVVGPTDVGKSTVCR	TRUE	TRUE	(K127,C131)	_VMVVGPTDVGK[GlyGly (K)]STVC[Carbamidomethyl (C)]R_.3	_VMVVGPTDVGK[GlyGly (K)]STVC[Carbamidomethyl (C)]R_	FALSE	265.571	321.215	251.58	92.7012	379.117	168.367	281.896	439.127	648.053
Clp1	Mus musculus	VMVVGPTDVGKSTVCR	TRUE	TRUE	(K127,C131)	_VMVVGPTDVGK[GlyGly (K)]STVC[Carbamidomethyl (C)]R_.2	_VMVVGPTDVGK[GlyGly (K)]STVC[Carbamidomethyl (C)]R_	FALSE	32.7873	31.8852	48.8698	24.4182	26.0529	33.1405	28.4486	20.2574	30.685
Clp1	Mus musculus	LYNKITSR	TRUE	TRUE	(K202)	_LYNK[GlyGly (K)]ITSR_.2	_LYNK[GlyGly (K)]ITSR_	FALSE	361.568	331.621	250.122	357.735	378.842	400.645	327.097	439.272	555.428
Clp1	Mus musculus	FSDVKIYK	TRUE	TRUE	(K325)	_FSDVK[GlyGly (K)]IYK_.2	_FSDVK[GlyGly (K)]IYK_	FALSE	354.132	228.811	394.115	133.124	150.265	380.909	138.326	140.24	176.952
Clp1	Mus musculus	GCFYPHAFNVKFSDVK	TRUE	TRUE	(C311,K320)	_GC[Carbamidomethyl (C)]FYPHAFNVK[GlyGly (K)]FSDVK_.4	_GC[Carbamidomethyl (C)]FYPHAFNVK[GlyGly (K)]FSDVK_	FALSE	355.84	241.726	167.629	167.68	216.412	181.671	117.427	108.226	166.737
Clp1	Mus musculus	VAVFTWHGCSLQLSGRTEVAYVSK	TRUE	TRUE	(C71)	_VAVFTWHGC[Carbamidomethyl (C)]SLQLSGRTEVAYVSK_.4	_VAVFTWHGC[Carbamidomethyl (C)]SLQLSGRTEVAYVSK_	FALSE	329.299	448.455	188.499	99.3075	112.452	135.557	250.466	216.882	307.849
NaN	NaN	FIDVKYSR	Unknown	Unknown		_FIDVK[GlyGly (K)]YSR_.2	_FIDVK[GlyGly (K)]YSR_	TRUE	716.514	545.408	530.528	242.933	326.867	805.617	582.986	393.739	390.924
NaN	NaN	TGLVPKSVGLVEK	Unknown	Unknown		_TGLVPK[GlyGly (K)]SVGLVEK_.2	_TGLVPK[GlyGly (K)]SVGLVEK_	TRUE	271.85	247.754	228.214	101.761	120.242	127.879	193.698	67.3318	90.5399
Cttnbp2nl	Mus musculus	YGKYNISDPLMALQR	FALSE	TRUE	(K47)	_YGK[GlyGly (K)]YNISDPLMALQR_.3	_YGK[GlyGly (K)]YNISDPLMALQR_	FALSE	1055.92	210.418	325.925	699.13	497.217	318.131	343.79	219.972	225.682
Cttnbp2nl	Mus musculus	YGKYNISDPLMALQR	FALSE	TRUE	(K47,M55)	_YGK[GlyGly (K)]YNISDPLM[Oxidation (M)]ALQR_.3	_YGK[GlyGly (K)]YNISDPLM[Oxidation (M)]ALQR_	FALSE	241.522	29.4926	147.288	233.39	120.996	152.903	256.117	111.677	60.031
Cttnbp2nl	Mus musculus	YGKYNISDPLMALQR	FALSE	TRUE	(K47)	_YGK[GlyGly (K)]YNISDPLMALQR_.2	_YGK[GlyGly (K)]YNISDPLMALQR_	FALSE	200.62	116.665	122.717	145.386	65.0049	81.2377	88.0195	28.1378	74.6125
Cttnbp2nl	Mus musculus	DFETLKEK	FALSE	TRUE	(K65)	_DFETLK[GlyGly (K)]EK_.2	_DFETLK[GlyGly (K)]EK_	FALSE	553.843	255.427	200.017	682.411	238.87	327.727	550.959	230.465	233.58
Cttnbp2nl	Mus musculus	DLVIEALKAQHR	FALSE	TRUE	(K33)	_DLVIEALK[GlyGly (K)]AQHR_.3	_DLVIEALK[GlyGly (K)]AQHR_	FALSE	720.519	148.003	228.503	406.601	189.003	273.674	612.409	160.027	179.698
Cttnbp2nl	Mus musculus	SHGSVITKLTDTGLPGPTTAAYSYAK	TRUE	TRUE	(K329)	_SHGSVITK[GlyGly (K)]LTDTGLPGPTTAAYSYAK_.3	_SHGSVITK[GlyGly (K)]LTDTGLPGPTTAAYSYAK_	FALSE	85.3497	11.4716	16.522	7.76624	29.6094	29.9009	61.1541	24.1594	22.7006
Cttnbp2nl	Mus musculus	KVILDLEEERQR	FALSE	TRUE	(K110)	_K[GlyGly (K)]VILDLEEERQR_.3	_K[GlyGly (K)]VILDLEEERQR_	FALSE	388.145	331.951	972.998	764.256	360.341	405.173	571.807	311.949	382.388
Fuca1	Mus musculus	FFHPDQWAELFQAAGAK	TRUE	TRUE		_FFHPDQWAELFQAAGAK_.3	_FFHPDQWAELFQAAGAK_	FALSE	68.8157	56.4309	41.9388	35.4275	47.721	71.1618	70.1374	77.114	32.509
Fuca1	Mus musculus	HHEGFTNWPSPVSWNWNSK	TRUE	TRUE		_HHEGFTNWPSPVSWNWNSK_.3	_HHEGFTNWPSPVSWNWNSK_	FALSE	81.0641	68.8532	46.1755	19.2737	28.6551	34.4322	13.6717	8.45901	18.7671
Fuca1	Mus musculus	FFHPDQWAELFQAAGAKYVVLTTK	TRUE	TRUE	(K116)	_FFHPDQWAELFQAAGAK[GlyGly (K)]YVVLTTK_.3	_FFHPDQWAELFQAAGAK[GlyGly (K)]YVVLTTK_	FALSE	25.6506	27.9616	19.1918	13.3839	12.9599	10.7437	18.9356	26.6684	20.6985
Fuca1	Mus musculus	YGLYHSLLEWFHPLYLLDKK	TRUE	TRUE		_YGLYHSLLEWFHPLYLLDKK_.4	_YGLYHSLLEWFHPLYLLDKK_	FALSE	81.2953	19.9363	13.669	31.1764	23.0612	29.5798	37.3228	6.65251	29.0217
Fuca1	Mus musculus	NATVYATFLYWPENGIVNLK	TRUE	TRUE		_NATVYATFLYWPENGIVNLK_.2	_NATVYATFLYWPENGIVNLK_	FALSE	54.948	46.4721	40.5287	53.6891	48.392	33.3725	37.2888	23.5037	37.242
Fuca1	Mus musculus	YKPQSLPDHKWEMCTSMDR	TRUE	TRUE	(K278,C282)	_YKPQSLPDHK[GlyGly (K)]WEMC[Carbamidomethyl (C)]TSMDR_.4	_YKPQSLPDHK[GlyGly (K)]WEMC[Carbamidomethyl (C)]TSMDR_	FALSE	55.4286	127.965	26.7543	30.4492	20.6815	67.6257	34.4141	23.0075	32.1274
NaN	NaN	HNNGFHEWPSWVSPNWTSR	Unknown	Unknown		_HNNGFHEWPSWVSPNWTSR_.3	_HNNGFHEWPSWVSPNWTSR_	TRUE	71.8748	152.574	67.3821	92.8926	81.9703	54.5055	15.8526	11.9958	27.7884
Rcbtb2	Mus musculus	MEEEVPGFYGESGKSVQATLSSLK	FALSE	TRUE	(K14)	_[Acetyl (Protein N-term)]MEEEVPGFYGESGK[GlyGly (K)]SVQATLSSLK_.3	_[Acetyl (Protein N-term)]MEEEVPGFYGESGK[GlyGly (K)]SVQATLSSLK_	FALSE	397.664	485.348	340.134	327.921	372.438	136.386	211.408	331.37	447.084
Rcbtb2	Mus musculus	LLSVEPDDHLTVAESLKR	FALSE	TRUE	(K385)	_LLSVEPDDHLTVAESLK[GlyGly (K)]R_.4	_LLSVEPDDHLTVAESLK[GlyGly (K)]R_	FALSE	278.074	214.665	201.274	315.809	165.853	171.531	479.722	285.45	247.836
Rcbtb2	Mus musculus	LLSVEPDDHLTVAESLKR	FALSE	TRUE	(K385)	_LLSVEPDDHLTVAESLK[GlyGly (K)]R_.3	_LLSVEPDDHLTVAESLK[GlyGly (K)]R_	FALSE	517.706	389.597	296.231	312.631	204.841	245.003	746.562	543.449	378.62
Rcbtb2	Mus musculus	SNQSYPTPVVVEKDR	FALSE	TRUE	(K307)	_SNQSYPTPVVVEK[GlyGly (K)]DR_.2	_SNQSYPTPVVVEK[GlyGly (K)]DR_	FALSE	32.2153	59.5186	42.8422	36.528	25.2267	19.4127	61.7447	30.0341	28.687
Rcbtb2	Mus musculus	SNQSYPTPVVVEKDR	FALSE	TRUE	(K307)	_SNQSYPTPVVVEK[GlyGly (K)]DR_.3	_SNQSYPTPVVVEK[GlyGly (K)]DR_	FALSE	229.453	185.982	166.931	231.656	310.373	137.454	329.278	206.096	186.712
Rcbtb2	Mus musculus	LCQQTIKQGICEENAIALLSAAVK	FALSE	TRUE	(C479,K484,C488)	_LC[Carbamidomethyl (C)]QQTIK[GlyGly (K)]QGIC[Carbamidomethyl (C)]EENAIALLSAAVK_.3	_LC[Carbamidomethyl (C)]QQTIK[GlyGly (K)]QGIC[Carbamidomethyl (C)]EENAIALLSAAVK_	FALSE	21.8457	43.2616	22.3527	45.436	42.2668	27.9974	53.36	48.3868	73.8582
Rcbtb2	Mus musculus	EFDNPDTADLKFLVDGK	FALSE	TRUE	(K397)	_EFDNPDTADLK[GlyGly (K)]FLVDGK_.3	_EFDNPDTADLK[GlyGly (K)]FLVDGK_	FALSE	321.05	330.048	286.277	182.704	199.595	187.867	825.08	405.296	743.335
Rcbtb2	Mus musculus	EFDNPDTADLKFLVDGK	FALSE	TRUE	(K397)	_EFDNPDTADLK[GlyGly (K)]FLVDGK_.2	_EFDNPDTADLK[GlyGly (K)]FLVDGK_	FALSE	11.7223	14.6213	15.0663	10.3875	9.96206	2.95135	13.61	8.3063	17.9405
Rcbtb2	Mus musculus	NFISKASR	TRUE	TRUE	(K542)	_NFISK[GlyGly (K)]ASR_.2	_NFISK[GlyGly (K)]ASR_	FALSE	558.48	398.735	297.33	2287.08	265.711	799.968	1023.1	886.17	754.058
Rcbtb2	Mus musculus	IIEIAACHSAHTSAAKTQGGHVYMWGQCR	FALSE	TRUE	(C316,K325,C337)	_IIEIAAC[Carbamidomethyl (C)]HSAHTSAAK[GlyGly (K)]TQGGHVYMWGQC[Carbamidomethyl (C)]R_.4	_IIEIAAC[Carbamidomethyl (C)]HSAHTSAAK[GlyGly (K)]TQGGHVYMWGQC[Carbamidomethyl (C)]R_	FALSE	49.1157	29.218	27.0931	7.94618	7.57532	30.4319	18.1225	11.826	38.5487
Rcbtb2	Mus musculus	YIYAHKVLLK	FALSE	TRUE	(K409)	_YIYAHK[GlyGly (K)]VLLK_.3	_YIYAHK[GlyGly (K)]VLLK_	FALSE	19.6595	15.338	14.9051	20.4669	19.7184	53.8912	13.4451	43.5924	47.2237
Rcbtb2	Mus musculus	TQGGHVYMWGQCR	FALSE	FALSE	(C337)	_TQGGHVYMWGQC[Carbamidomethyl (C)]R_.3	_TQGGHVYMWGQC[Carbamidomethyl (C)]R_	FALSE	126.169	99.1894	43.6314	97.5449	157.233	123.457	131.785	164.527	86.0472
Nus1	Mus musculus	VLSPEDGKADIVR	TRUE	TRUE	(K201)	_VLSPEDGK[GlyGly (K)]ADIVR_.3	_VLSPEDGK[GlyGly (K)]ADIVR_	FALSE	673.364	458.157	403.001	1009.15	651.214	522.195	684.495	435.147	312.013
Nus1	Mus musculus	VLSPEDGKADIVR	TRUE	TRUE	(K201)	_VLSPEDGK[GlyGly (K)]ADIVR_.2	_VLSPEDGK[GlyGly (K)]ADIVR_	FALSE	419.814	296.75	194.499	352.544	222.635	113.405	361.218	164.55	185.262
Nus1	Mus musculus	LMDEILKQQQELLGQDCSK	TRUE	TRUE	(K158,C168)	_LMDEILK[GlyGly (K)]QQQELLGQDC[Carbamidomethyl (C)]SK_.3	_LMDEILK[GlyGly (K)]QQQELLGQDC[Carbamidomethyl (C)]SK_	FALSE	320.65	235.814	228.118	322.779	229.785	108.294	223.454	190.678	222.778
Nus1	Mus musculus	KPTDLDVDLLGSLLSSHGFPDPDLVLK	TRUE	TRUE	(K221)	_K[GlyGly (K)]PTDLDVDLLGSLLSSHGFPDPDLVLK_.4	_K[GlyGly (K)]PTDLDVDLLGSLLSSHGFPDPDLVLK_	FALSE	101.931	198.58	165.211	102.024	110.957	94.8628	81.8092	182.648	52.4037
Nus1	Mus musculus	YSAEFANSNDKDDQDLNCPSAVKVLSPEDGK	TRUE	TRUE	(C188,K193)	_YSAEFANSNDKDDQDLNC[Carbamidomethyl (C)]PSAVK[GlyGly (K)]VLSPEDGK_.4	_YSAEFANSNDKDDQDLNC[Carbamidomethyl (C)]PSAVK[GlyGly (K)]VLSPEDGK_	FALSE	106.602	92.7762	83.9694	109.936	80.6768	45.781	108.346	72.834	108.836
Nus1	Mus musculus	FGTWNWIWR	TRUE	TRUE		_FGTWNWIWR_.2	_FGTWNWIWR_	FALSE	1265.33	134.256	133.489	97.8011	167.067	256.225	133.364	72.744	122.682
NaN	NaN	LMQLQQKDIQSELGLDCER	Unknown	Unknown		_LMQLQQK[GlyGly (K)]DIQSELGLDC[Carbamidomethyl (C)]ER_.3	_LMQLQQK[GlyGly (K)]DIQSELGLDC[Carbamidomethyl (C)]ER_	TRUE	54.5715	47.2398	25.7993	26.7611	46.0649	27.1366	23.7252	9.91453	12.889
Chst12	Mus musculus	DFCANASLAFPTKDR	FALSE	TRUE	(C137,K147)	_DFC[Carbamidomethyl (C)]ANASLAFPTK[GlyGly (K)]DR_.3	_DFC[Carbamidomethyl (C)]ANASLAFPTK[GlyGly (K)]DR_	FALSE	647.843	389.723	447.788	519.32	412.873	329.447	659.131	356.974	359.617
Chst12	Mus musculus	DFCANASLAFPTKDR	FALSE	TRUE	(C137,K147)	_DFC[Carbamidomethyl (C)]ANASLAFPTK[GlyGly (K)]DR_.2	_DFC[Carbamidomethyl (C)]ANASLAFPTK[GlyGly (K)]DR_	FALSE	153.978	130.274	176.45	177.524	134.709	182.883	131.317	34.6967	124.9
Chst12	Mus musculus	SKFELENEEFYR	TRUE	TRUE	(K263)	_SK[GlyGly (K)]FELENEEFYR_.3	_SK[GlyGly (K)]FELENEEFYR_	FALSE	347.871	308.696	259.878	351.923	239.353	279.415	587.109	224.463	190.962
Chst12	Mus musculus	SKFELENEEFYR	TRUE	TRUE	(K263)	_SK[GlyGly (K)]FELENEEFYR_.2	_SK[GlyGly (K)]FELENEEFYR_	FALSE	88.3772	45.1548	44.3803	51.5627	10.6031	20.6374	62.14	20.4086	35.3388
Chst12	Mus musculus	HGVIYCYVPK	FALSE	TRUE	(C173)	_HGVIYC[Carbamidomethyl (C)]YVPK_.2	_HGVIYC[Carbamidomethyl (C)]YVPK_	FALSE	186.516	187.934	225.712	148.91	82.343	158.692	89.538	55.025	56.2822
Chst12	Mus musculus	SKFELENEEFYRK	TRUE	TRUE	(K263)	_SK[GlyGly (K)]FELENEEFYRK_.3	_SK[GlyGly (K)]FELENEEFYRK_	FALSE	277.136	156.43	136.619	144.46	80.9136	94.6143	341.685	137.529	161.443
Chst12	Mus musculus	LYEADFVLFGYPKPENLLRD	TRUE	TRUE	(K412)	_LYEADFVLFGYPK[GlyGly (K)]PENLLRD_.3	_LYEADFVLFGYPK[GlyGly (K)]PENLLRD_	FALSE	144.224	152.952	169.151	176.636	133.757	130.766	209.559	106.003	121.55
Chst12	Mus musculus	HGVIYCYVPKVACTNWK	TRUE	TRUE	(C173,K177,C180)	_HGVIYC[Carbamidomethyl (C)]YVPK[GlyGly (K)]VAC[Carbamidomethyl (C)]TNWK_.3	_HGVIYC[Carbamidomethyl (C)]YVPK[GlyGly (K)]VAC[Carbamidomethyl (C)]TNWK_	FALSE	485.784	242.158	218.908	181.419	132.915	256.025	428.488	173.288	368.23
Pwp1	Mus musculus	LVIGGTKGLSVSGPCGSR	TRUE	TRUE	(K481,C489)	_LVIGGTK[GlyGly (K)]GLSVSGPC[Carbamidomethyl (C)]GSR_.3	_LVIGGTK[GlyGly (K)]GLSVSGPC[Carbamidomethyl (C)]GSR_	FALSE	131.669	183.478	182.041	263.47	247.406	190.771	221.033	169.698	175.874
Pwp1	Mus musculus	IWDILGDRPSLIHSR	TRUE	TRUE		_IWDILGDRPSLIHSR_.4	_IWDILGDRPSLIHSR_	FALSE	43.2816	44.5446	36.4604	62.8151	117.939	72.0578	51.3107	35.6175	31.0733
Pwp1	Mus musculus	LTAHTDKVQTLQFHPFEAQTLISGSYDK	TRUE	TRUE	(K300)	_LTAHTDK[GlyGly (K)]VQTLQFHPFEAQTLISGSYDK_.5	_LTAHTDK[GlyGly (K)]VQTLQFHPFEAQTLISGSYDK_	FALSE	447.435	424.713	864.501	188.841	296.726	120.719	301.172	343.074	431.086
Pwp1	Mus musculus	LTAHTDKVQTLQFHPFEAQTLISGSYDK	TRUE	TRUE	(K300)	_LTAHTDK[GlyGly (K)]VQTLQFHPFEAQTLISGSYDK_.4	_LTAHTDK[GlyGly (K)]VQTLQFHPFEAQTLISGSYDK_	FALSE	207.212	206.98	460.898	50.4662	124.129	41.877	152.115	205.654	174.45
Pwp1	Mus musculus	NVLASASADSTVVLWDLSVGK	TRUE	TRUE		_NVLASASADSTVVLWDLSVGK_.2	_NVLASASADSTVVLWDLSVGK_	FALSE	27.7018	57.0818	47.5042	24.8307	17.2267	21.5962	9.45096	12.3585	10.7809
Pwp1	Mus musculus	VWDISTVSSVNEAFGR	TRUE	TRUE		_VWDISTVSSVNEAFGR_.2	_VWDISTVSSVNEAFGR_	FALSE	241.834	207.324	212.397	164.145	105.243	123.651	171.257	95.9685	130.209
NaN	NaN	IWLILGDSPSDIHRK	Unknown	Unknown		_IWLILGDSPSDIHRK_.4	_IWLILGDSPSDIHRK_	TRUE	53.787	66.0699	24.8085	49.8257	42.5906	66.2504	16.684	12.0194	29.6859
Cdk5rap3	Mus musculus	EQFYHSCKQYGITGDNVR	FALSE	TRUE	(C165,K166)	_EQFYHSC[Carbamidomethyl (C)]K[GlyGly (K)]QYGITGDNVR_.4	_EQFYHSC[Carbamidomethyl (C)]K[GlyGly (K)]QYGITGDNVR_	FALSE	899.148	673.57	621.117	596.813	578.523	601.533	531.386	415.87	473.32
Cdk5rap3	Mus musculus	EQFYHSCKQYGITGDNVR	FALSE	TRUE	(C165,K166)	_EQFYHSC[Carbamidomethyl (C)]K[GlyGly (K)]QYGITGDNVR_.3	_EQFYHSC[Carbamidomethyl (C)]K[GlyGly (K)]QYGITGDNVR_	FALSE	629.128	386.318	494.917	755.364	479.521	521.3	736.259	443.39	803.87
Cdk5rap3	Mus musculus	INTAIQDMPESQEIAQLLSGSYIHYFHCLR	FALSE	TRUE	(C68)	_INTAIQDMPESQEIAQLLSGSYIHYFHC[Carbamidomethyl (C)]LR_.4	_INTAIQDMPESQEIAQLLSGSYIHYFHC[Carbamidomethyl (C)]LR_	FALSE	146.923	115.881	125.397	88.2039	169.454	187.696	133.247	100.523	147.058
Cdk5rap3	Mus musculus	HCNLKWQSLVLTIR	FALSE	TRUE	(C26,K29)	_HC[Carbamidomethyl (C)]NLK[GlyGly (K)]WQSLVLTIR_.3	_HC[Carbamidomethyl (C)]NLK[GlyGly (K)]WQSLVLTIR_	FALSE	150.388	80.7072	116.134	71.2942	75.1671	49.4509	194.13	114.047	162.849
Cdk5rap3	Mus musculus	MQHLFMILASPR	TRUE	TRUE		_MQHLFMILASPR_.3	_MQHLFMILASPR_	FALSE	333.92	314.71	172.642	618.462	365.774	624.268	1233.96	458.616	2020.22
Cdk5rap3	Mus musculus	MQHLFMILASPR	TRUE	TRUE		_MQHLFMILASPR_.2	_MQHLFMILASPR_	FALSE	150.647	187.254	84.174	145.685	114.079	180.497	296.076	105.911	630.931
Cdk5rap3	Mus musculus	MQHLFMILASPR	TRUE	TRUE	(M419)	_MQHLFM[Oxidation (M)]ILASPR_.3	_MQHLFM[Oxidation (M)]ILASPR_	FALSE	61.192	103.054	120.191	104.474	125.181	135.631	112.982	75.2449	118.246
Cdk5rap3	Mus musculus	MQHLFMILASPR	TRUE	TRUE	(M414)	_M[Oxidation (M)]QHLFMILASPR_.3	_M[Oxidation (M)]QHLFMILASPR_	FALSE	58.1476	83.9181	135.291	122.745	45.8759	123.917	123.132	74.8302	126.963
Cdk5rap3	Mus musculus	DNTYLVELCSLLVR	FALSE	TRUE	(C115)	_DNTYLVELC[Carbamidomethyl (C)]SLLVR_.2	_DNTYLVELC[Carbamidomethyl (C)]SLLVR_	FALSE	102.207	96.0463	99.1263	79.7028	104.786	80.2732	104.206	97.5929	106.495
Cdk5rap3	Mus musculus	MLSLVSTLQQLIGR	TRUE	TRUE		_MLSLVSTLQQLIGR_.2	_MLSLVSTLQQLIGR_	FALSE	70.1999	86.194	94.4375	59.8272	26.5789	47.7916	90.0715	100.544	98.2256
Cdk5rap3	Mus musculus	EQFYHSCKQYGITGDNVRR	FALSE	TRUE	(C165,K166)	_EQFYHSC[Carbamidomethyl (C)]K[GlyGly (K)]QYGITGDNVRR_.4	_EQFYHSC[Carbamidomethyl (C)]K[GlyGly (K)]QYGITGDNVRR_	FALSE	70.7033	221.88	75.465	60.3361	81.9745	112.198	40.7904	24.5314	47.8942
Dohh	Mus musculus	NVGGKEAALALAEGLQCGSALFR	FALSE	FALSE	(K189,C201)	_NVGGK[GlyGly (K)]EAALALAEGLQC[Carbamidomethyl (C)]GSALFR_.3	_NVGGK[GlyGly (K)]EAALALAEGLQC[Carbamidomethyl (C)]GSALFR_	FALSE	299.357	485.922	506.761	227.064	313.4	271.625	165.361	237.895	270.199
Dohh	Mus musculus	NVGGKEAALALAEGLQCGSALFR	FALSE	FALSE	(C201)	_NVGGKEAALALAEGLQC[Carbamidomethyl (C)]GSALFR_.4	_NVGGKEAALALAEGLQC[Carbamidomethyl (C)]GSALFR_	FALSE	100.845	246.774	307.556	228.168	685.307	76.6479	238.926	269.021	115.559
Dohh	Mus musculus	GFEDSSALLKHELAYCLGQMR	FALSE	TRUE	(K55,C61)	_GFEDSSALLK[GlyGly (K)]HELAYC[Carbamidomethyl (C)]LGQMR_.4	_GFEDSSALLK[GlyGly (K)]HELAYC[Carbamidomethyl (C)]LGQMR_	FALSE	84.0618	133.475	105.392	60.8731	144.192	76.9004	69.9909	122.1	152.701
Dohh	Mus musculus	GFEDSSALLKHELAYCLGQMR	FALSE	TRUE	(K55,C61)	_GFEDSSALLK[GlyGly (K)]HELAYC[Carbamidomethyl (C)]LGQMR_.3	_GFEDSSALLK[GlyGly (K)]HELAYC[Carbamidomethyl (C)]LGQMR_	FALSE	384.831	504.535	469.057	283.793	382.95	411.487	463.464	258.284	258.619
Dohh	Mus musculus	MVTEQEIEAIGKTLVDPK	FALSE	TRUE	(K12)	_[Acetyl (Protein N-term)]MVTEQEIEAIGK[GlyGly (K)]TLVDPK_.2	_[Acetyl (Protein N-term)]MVTEQEIEAIGK[GlyGly (K)]TLVDPK_	FALSE	63.4205	28.2784	44.8861	26.5228	52.9963	35.9938	16.0528	69.3412	38.7515
Dohh	Mus musculus	TLVDPKQPLQAR	FALSE	TRUE	(K18)	_TLVDPK[GlyGly (K)]QPLQAR_.2	_TLVDPK[GlyGly (K)]QPLQAR_	FALSE	111.602	131.228	78.8365	51.1955	40.8635	68.1028	116.146	21.2579	202.733
Grpel1	Mus musculus	SLYEGLVMTEVQIQK	TRUE	TRUE		_SLYEGLVMTEVQIQK_.2	_SLYEGLVMTEVQIQK_	FALSE	123.84	92.9995	116.449	161.398	138.008	111.079	84.0612	72.0233	99.3988
Grpel1	Mus musculus	DLLEVADILEK	TRUE	TRUE		_DLLEVADILEK_.2	_DLLEVADILEK_	FALSE	86.8923	67.377	57.9357	137.431	79.4379	96.5793	72.5242	42.979	66.4961
Grpel1	Mus musculus	TLRPALVGVVK	TRUE	TRUE		_TLRPALVGVVK_.3	_TLRPALVGVVK_	FALSE	43.2525	26.6616	45.4011	32.9846	39.3558	140.741	43.7709	55.2791	61.3179
NaN	NaN	TLLVRAVGVPR	Unknown	Unknown		_TLLVRAVGVPR_.3	_TLLVRAVGVPR_	TRUE	57.5656	180.865	97.6654	121.943	100.809	87.9852	55.4712	56.1047	69.1482
NaN	NaN	SLTEMQVGYEVQILR	Unknown	Unknown		_SLTEMQVGYEVQILR_.2	_SLTEMQVGYEVQILR_	TRUE	113.856	105.743	99.8322	72.1834	71.4418	59.6106	31.8054	151.05	89.4333
Yipf2	Mus musculus	IKGSLLPHPGHNFVR	TRUE	TRUE	(K96)	_IK[GlyGly (K)]GSLLPHPGHNFVR_.4	_IK[GlyGly (K)]GSLLPHPGHNFVR_	FALSE	326.969	77.1905	115.842	46.996	51.6706	96.9014	321.296	74.2883	121.196
NaN	NaN	IKPGLLPHNVHGFSK	Unknown	Unknown		_IK[GlyGly (K)]PGLLPHNVHGFSK_.4	_IK[GlyGly (K)]PGLLPHNVHGFSK_	TRUE	372.426	421.342	215.164	163.439	105.318	164.859	150.269	42.3357	124.079
Mbip	Mus musculus	VVNTYGPQTRPEGIAGSGHKPTGMLR	TRUE	TRUE	(K233)	_VVNTYGPQTRPEGIAGSGHK[GlyGly (K)]PTGMLR_.4	_VVNTYGPQTRPEGIAGSGHK[GlyGly (K)]PTGMLR_	FALSE	139.353	145.122	118.863	164.145	142.453	109.025	71.3262	49.8627	46.6999
Tmem189	Mus musculus	ELAALYSPGKR	FALSE	FALSE	(K43)	_ELAALYSPGK[GlyGly (K)]R_.2	_ELAALYSPGK[GlyGly (K)]R_	FALSE	1647.8	1621.68	2629.21	2454.81	1752.68	2273.71	5246.86	3204.57	4787.53
Tmem189	Mus musculus	ELAALYSPGKR	FALSE	FALSE	(K43)	_ELAALYSPGK[GlyGly (K)]R_.3	_ELAALYSPGK[GlyGly (K)]R_	FALSE	798.431	703.991	802.75	586.739	471.617	686.334	1150.84	727.395	1057.11
Tmem189	Mus musculus	RLEDLIQGLTGEKPR	TRUE	TRUE	(K258)	_RLEDLIQGLTGEK[GlyGly (K)]PR_.3	_RLEDLIQGLTGEK[GlyGly (K)]PR_	FALSE	3973.07	4374.21	4812.86	4664.54	3056.12	3120.33	9829.6	8572.25	7457.54
Tmem189	Mus musculus	RLEDLIQGLTGEKPR	TRUE	TRUE	(K258)	_RLEDLIQGLTGEK[GlyGly (K)]PR_.4	_RLEDLIQGLTGEK[GlyGly (K)]PR_	FALSE	404.222	441.629	472.328	81.7736	112.81	95.9953	97.3092	46.5381	35.9257
Tmem189	Mus musculus	HDFIETNGDNCLVTLLPLLNMAYKFR	FALSE	FALSE	(C141,K154)	_HDFIETNGDNC[Carbamidomethyl (C)]LVTLLPLLNMAYK[GlyGly (K)]FR_.4	_HDFIETNGDNC[Carbamidomethyl (C)]LVTLLPLLNMAYK[GlyGly (K)]FR_	FALSE	674.965	728.957	1105.21	244.679	274.99	196.766	413.217	827.935	784.434
Tmem189	Mus musculus	HDFIETNGDNCLVTLLPLLNMAYKFR	FALSE	FALSE	(C141,K154)	_HDFIETNGDNC[Carbamidomethyl (C)]LVTLLPLLNMAYK[GlyGly (K)]FR_.3	_HDFIETNGDNC[Carbamidomethyl (C)]LVTLLPLLNMAYK[GlyGly (K)]FR_	FALSE	69.2502	62.4941	79.0535	7.39306	26.1049	4.85224	3.12947	2.32378	27.9536
Tmem189	Mus musculus	HDFIETNGDNCLVTLLPLLNMAYKFR	FALSE	FALSE	(C141,M151,K154)	_HDFIETNGDNC[Carbamidomethyl (C)]LVTLLPLLNM[Oxidation (M)]AYK[GlyGly (K)]FR_.4	_HDFIETNGDNC[Carbamidomethyl (C)]LVTLLPLLNM[Oxidation (M)]AYK[GlyGly (K)]FR_	FALSE	45.5133	43.5125	50.6682	20.5947	36.8649	27.69	254.972	462.954	136.702
Tmem189	Mus musculus	LEDLIQGLTGEKPR	TRUE	TRUE	(K258)	_LEDLIQGLTGEK[GlyGly (K)]PR_.2	_LEDLIQGLTGEK[GlyGly (K)]PR_	FALSE	54.2889	52.2242	37.9626	57.7872	51.915	47.1992	162.824	84.2509	164.685
Tmem189	Mus musculus	ADDMKWAQK	TRUE	TRUE	(K265)	_ADDMK[GlyGly (K)]WAQK_.3	_ADDMK[GlyGly (K)]WAQK_	FALSE	347.456	276.809	290.254	407.208	124.162	326.988	169.689	161.588	401.862
Tmem189	Mus musculus	ADDMKWAQK	TRUE	TRUE	(K265)	_ADDMK[GlyGly (K)]WAQK_.2	_ADDMK[GlyGly (K)]WAQK_	FALSE	216.341	118.981	127.419	164.071	41.0372	967.022	157.867	158.02	53.9968
NaN	NaN	LELLIPGDTGEKQK	Unknown	Unknown		_LELLIPGDTGEK[GlyGly (K)]QK_.2	_LELLIPGDTGEK[GlyGly (K)]QK_	TRUE	107.09	123.153	124.88	322.039	386.426	275.123	82.7665	86.0515	68.6243
Abhd12	Mus musculus	LIFLNFVR	FALSE	TRUE		_LIFLNFVR_.2	_LIFLNFVR_	FALSE	1029.25	1258.46	1469	1803.98	1141.11	2371.55	4137.14	3266.46	2586.16
Abhd12	Mus musculus	YIYKSPELPR	TRUE	TRUE	(K377)	_YIYK[GlyGly (K)]SPELPR_.3	_YIYK[GlyGly (K)]SPELPR_	FALSE	1179.81	939.225	878.268	1190.62	806.627	728.617	1801.14	1616.14	636.709
Abhd12	Mus musculus	YIYKSPELPR	TRUE	TRUE	(K377)	_YIYK[GlyGly (K)]SPELPR_.2	_YIYK[GlyGly (K)]SPELPR_	FALSE	648.172	604.66	556.769	548.354	364.751	254.471	701.821	464.849	343.062
Abhd12	Mus musculus	KLYNIAAPSR	TRUE	TRUE	(K343)	_K[GlyGly (K)]LYNIAAPSR_.3	_K[GlyGly (K)]LYNIAAPSR_	FALSE	1144.59	921.53	794.298	1196.09	687.332	830.999	1188.93	864.93	470.531
Abhd12	Mus musculus	CAASGSSSSGSAAAALDADCSLKQNLR	FALSE	TRUE	(C15,C34,K37)	_C[Carbamidomethyl (C)]AASGSSSSGSAAAALDADC[Carbamidomethyl (C)]SLK[GlyGly (K)]QNLR_.3	_C[Carbamidomethyl (C)]AASGSSSSGSAAAALDADC[Carbamidomethyl (C)]SLK[GlyGly (K)]QNLR_	FALSE	701.682	410.279	496.664	780.217	352.363	279.332	557.911	449.704	413.673
Abhd12	Mus musculus	SGDNPVYIWGHSLGTGVATNLVR	FALSE	TRUE		_SGDNPVYIWGHSLGTGVATNLVR_.3	_SGDNPVYIWGHSLGTGVATNLVR_	FALSE	171.928	121.608	139.119	218.891	182.548	332.655	406.256	221.052	262.245
Abhd12	Mus musculus	YFPGFDWFFLDPITSSGIK	TRUE	TRUE		_YFPGFDWFFLDPITSSGIK_.2	_YFPGFDWFFLDPITSSGIK_	FALSE	94.0833	129.577	93.5669	66.0187	135.917	93.2162	209.629	291.072	193.617
Abhd12	Mus musculus	LIFLNFVRVPYFIDLK	FALSE	TRUE		_LIFLNFVRVPYFIDLK_.3	_LIFLNFVRVPYFIDLK_	FALSE	149.229	106.28	95.2637	216.468	118.121	246.909	175.298	64.3018	106.512
Abhd12	Mus musculus	GMTYDALHVFDWIKAR	FALSE	TRUE	(K232)	_GMTYDALHVFDWIK[GlyGly (K)]AR_.3	_GMTYDALHVFDWIK[GlyGly (K)]AR_	FALSE	2509.47	1401.42	1225.11	352.709	728.964	518.264	1334.09	1714.92	759.676
Abhd12	Mus musculus	GMTYDALHVFDWIKAR	FALSE	TRUE	(M220,K232)	_GM[Oxidation (M)]TYDALHVFDWIK[GlyGly (K)]AR_.4	_GM[Oxidation (M)]TYDALHVFDWIK[GlyGly (K)]AR_	FALSE	365.56	215.279	164.562	229.841	176.392	156.53	391.349	326.456	55.6452
Abhd12	Mus musculus	GMTYDALHVFDWIKAR	FALSE	TRUE	(K232)	_GMTYDALHVFDWIK[GlyGly (K)]AR_.4	_GMTYDALHVFDWIK[GlyGly (K)]AR_	FALSE	1110.95	710.382	540.233	54.3998	211.3	184.699	291.344	304.318	195.164
Abhd12	Mus musculus	GMTYDALHVFDWIKAR	FALSE	TRUE	(M220,K232)	_GM[Oxidation (M)]TYDALHVFDWIK[GlyGly (K)]AR_.3	_GM[Oxidation (M)]TYDALHVFDWIK[GlyGly (K)]AR_	FALSE	335.022	290.546	281.508	265.516	281.505	189.302	960.293	817.342	153.054
Abhd12	Mus musculus	GMTYDALHVFDWIKAR	FALSE	TRUE	(K232)	_GMTYDALHVFDWIK[GlyGly (K)]AR_.2	_GMTYDALHVFDWIK[GlyGly (K)]AR_	FALSE	78.2211	74.5593	55.284	52.3399	56.2736	47.9638	29.9926	22.6752	45.8762
Abhd12	Mus musculus	VLSSLGYHVVTFDYR	FALSE	TRUE		_VLSSLGYHVVTFDYR_.3	_VLSSLGYHVVTFDYR_	FALSE	932.981	705.476	906.849	1936.25	1043.42	3738.16	1748.88	699.528	1089.1
Abhd12	Mus musculus	VLSSLGYHVVTFDYR	FALSE	TRUE		_VLSSLGYHVVTFDYR_.2	_VLSSLGYHVVTFDYR_	FALSE	121.598	117.636	101.838	75.0248	74.597	95.1639	277.411	70.9427	275.154
Abhd12	Mus musculus	SHPFSVIYR	TRUE	TRUE		_SHPFSVIYR_.2	_SHPFSVIYR_	FALSE	1215.55	941.551	1124.54	1695.74	1032.47	2179.06	1125.07	1118.04	745.023
Abhd12	Mus musculus	SHPFSVIYR	TRUE	TRUE		_SHPFSVIYR_.3	_SHPFSVIYR_	FALSE	278.255	232.227	190.074	131.063	152.733	210.254	220.36	115.733	156.446
Abhd12	Mus musculus	DQMWYEDALASNHAIILYLHGNAGTR	FALSE	TRUE		_DQMWYEDALASNHAIILYLHGNAGTR_.4	_DQMWYEDALASNHAIILYLHGNAGTR_	FALSE	312.495	334.004	422.703	356.762	435.678	460.329	439.773	458.68	369.7
Abhd12	Mus musculus	DQMWYEDALASNHAIILYLHGNAGTR	FALSE	TRUE		_DQMWYEDALASNHAIILYLHGNAGTR_.3	_DQMWYEDALASNHAIILYLHGNAGTR_	FALSE	417.75	404.776	574.512	391.75	225.512	365.326	450.079	245.058	507.241
Abhd12	Mus musculus	DQMWYEDALASNHAIILYLHGNAGTR	FALSE	TRUE	(M158)	_DQM[Oxidation (M)]WYEDALASNHAIILYLHGNAGTR_.4	_DQM[Oxidation (M)]WYEDALASNHAIILYLHGNAGTR_	FALSE	252.431	198.778	262.765	256.903	352.859	358.474	346.531	299.124	148.01
Abhd12	Mus musculus	DQMWYEDALASNHAIILYLHGNAGTR	FALSE	TRUE	(M158)	_DQM[Oxidation (M)]WYEDALASNHAIILYLHGNAGTR_.3	_DQM[Oxidation (M)]WYEDALASNHAIILYLHGNAGTR_	FALSE	82.6338	124.349	153.913	60.0645	60.9311	70.7274	38.8753	19.647	51.097
Abhd12	Mus musculus	DFKVQFIPFHSDLGYR	TRUE	TRUE	(K358)	_DFK[GlyGly (K)]VQFIPFHSDLGYR_.3	_DFK[GlyGly (K)]VQFIPFHSDLGYR_	FALSE	550.536	489.68	452.368	436.768	330.977	293.003	796.522	379.076	350.326
Abhd12	Mus musculus	DFKVQFIPFHSDLGYR	TRUE	TRUE	(K358)	_DFK[GlyGly (K)]VQFIPFHSDLGYR_.4	_DFK[GlyGly (K)]VQFIPFHSDLGYR_	FALSE	607.947	504.14	524.359	508.276	346.046	566.557	512.269	248.368	243.656
Abhd12	Mus musculus	DFKVQFIPFHSDLGYR	TRUE	TRUE	(K358)	_DFK[GlyGly (K)]VQFIPFHSDLGYR_.2	_DFK[GlyGly (K)]VQFIPFHSDLGYR_	FALSE	144.492	150.075	213.386	83.2149	52.6233	97.7688	64.7819	32.4585	58.4017
Abhd12	Mus musculus	EEAKSHPFSVIYR	TRUE	TRUE	(K283)	_EEAK[GlyGly (K)]SHPFSVIYR_.3	_EEAK[GlyGly (K)]SHPFSVIYR_	FALSE	479.182	420.48	425.323	153.806	207.489	159.238	1208.54	650.093	765.737
Abhd12	Mus musculus	EEAKSHPFSVIYR	TRUE	TRUE	(K283)	_EEAK[GlyGly (K)]SHPFSVIYR_.4	_EEAK[GlyGly (K)]SHPFSVIYR_	FALSE	251.203	230.683	196.369	1404.07	351.968	194.859	433.999	229.118	169.639
Abhd12	Mus musculus	ETPPDALILESPFTNIREEAKSHPFSVIYR	TRUE	TRUE	(K283)	_ETPPDALILESPFTNIREEAK[GlyGly (K)]SHPFSVIYR_.4	_ETPPDALILESPFTNIREEAK[GlyGly (K)]SHPFSVIYR_	FALSE	820.315	1093.25	837.765	36.913	53.9271	36.8071	1203.21	1809.28	553.328
Abhd12	Mus musculus	ETPPDALILESPFTNIREEAKSHPFSVIYR	TRUE	TRUE	(K283)	_ETPPDALILESPFTNIREEAK[GlyGly (K)]SHPFSVIYR_.5	_ETPPDALILESPFTNIREEAK[GlyGly (K)]SHPFSVIYR_	FALSE	452.499	568.436	583.579	294.271	498.438	580.158	1022.79	1835.59	501.983
Abhd12	Mus musculus	FANDENMKHISCPLLILHAEDDPVVPFHLGR	TRUE	TRUE	(K319,C323)	_FANDENMK[GlyGly (K)]HISC[Carbamidomethyl (C)]PLLILHAEDDPVVPFHLGR_.5	_FANDENMK[GlyGly (K)]HISC[Carbamidomethyl (C)]PLLILHAEDDPVVPFHLGR_	FALSE	1121.14	972.946	795.529	225.728	530.789	789.229	618.277	904.027	507.079
Abhd12	Mus musculus	FANDENMKHISCPLLILHAEDDPVVPFHLGR	TRUE	TRUE	(K319,C323)	_FANDENMK[GlyGly (K)]HISC[Carbamidomethyl (C)]PLLILHAEDDPVVPFHLGR_.6	_FANDENMK[GlyGly (K)]HISC[Carbamidomethyl (C)]PLLILHAEDDPVVPFHLGR_	FALSE	388.222	337.619	386.695	227.893	216.222	185.791	313.417	196.398	279.335
Abhd12	Mus musculus	HISCPLLILHAEDDPVVPFHLGR	TRUE	TRUE	(C323)	_HISC[Carbamidomethyl (C)]PLLILHAEDDPVVPFHLGR_.4	_HISC[Carbamidomethyl (C)]PLLILHAEDDPVVPFHLGR_	FALSE	1154.97	972.628	1054.06	401.664	288.119	195.189	634.044	1207.31	473.606
Abhd12	Mus musculus	HISCPLLILHAEDDPVVPFHLGR	TRUE	TRUE	(C323)	_HISC[Carbamidomethyl (C)]PLLILHAEDDPVVPFHLGR_.5	_HISC[Carbamidomethyl (C)]PLLILHAEDDPVVPFHLGR_	FALSE	319.591	325.836	354.486	60.4525	42.2159	42.075	70.5355	88.8566	50.9753
Abhd12	Mus musculus	GMTYDALHVFDWIK	FALSE	TRUE	(M220)	_GM[Oxidation (M)]TYDALHVFDWIK_.3	_GM[Oxidation (M)]TYDALHVFDWIK_	FALSE	315.281	255.374	320.09	451.715	359.861	477.533	280.236	125.826	190.38
Abhd12	Mus musculus	GMTYDALHVFDWIK	FALSE	TRUE		_GMTYDALHVFDWIK_.3	_GMTYDALHVFDWIK_	FALSE	188.73	121.239	157.052	323.297	234.863	335.265	207.916	100.047	148.794
Abhd12	Mus musculus	GMTYDALHVFDWIK	FALSE	TRUE		_GMTYDALHVFDWIK_.2	_GMTYDALHVFDWIK_	FALSE	117.628	83.2035	114.774	66.7093	89.0897	77.7274	51.9157	86.5476	68.5775
Abhd12	Mus musculus	NAQGKDQMWYEDALASNHAIILYLHGNAGTR	FALSE	TRUE		_NAQGKDQMWYEDALASNHAIILYLHGNAGTR_.4	_NAQGKDQMWYEDALASNHAIILYLHGNAGTR_	FALSE	638.101	309.889	243.493	161.975	190.741	201.648	314.337	143.943	304.922
Abhd12	Mus musculus	NAQGKDQMWYEDALASNHAIILYLHGNAGTR	FALSE	TRUE	(K155)	_NAQGK[GlyGly (K)]DQMWYEDALASNHAIILYLHGNAGTR_.4	_NAQGK[GlyGly (K)]DQMWYEDALASNHAIILYLHGNAGTR_	FALSE	283.054	246.157	181.831	107.273	112.859	82.1132	152.501	109.262	180.04
Abhd12	Mus musculus	NAQGKDQMWYEDALASNHAIILYLHGNAGTR	FALSE	TRUE	(K155)	_NAQGK[GlyGly (K)]DQMWYEDALASNHAIILYLHGNAGTR_.5	_NAQGK[GlyGly (K)]DQMWYEDALASNHAIILYLHGNAGTR_	FALSE	165.403	108.764	93.5817	80.9299	67.1652	57.0719	104.547	125.798	79.3774
Abhd12	Mus musculus	NAQGKDQMWYEDALASNHAIILYLHGNAGTR	FALSE	TRUE	(K155,M158)	_NAQGK[GlyGly (K)]DQM[Oxidation (M)]WYEDALASNHAIILYLHGNAGTR_.4	_NAQGK[GlyGly (K)]DQM[Oxidation (M)]WYEDALASNHAIILYLHGNAGTR_	FALSE	121.136	111.273	113.266	45.2264	71.0614	93.9015	57.0752	57.8609	45.4552
Abhd12	Mus musculus	SFRDFKVQFIPFHSDLGYR	TRUE	TRUE	(K358)	_SFRDFK[GlyGly (K)]VQFIPFHSDLGYR_.4	_SFRDFK[GlyGly (K)]VQFIPFHSDLGYR_	FALSE	806.302	520.748	549.789	225.996	353.356	227.713	344.504	199.196	174.705
Abhd12	Mus musculus	SFRDFKVQFIPFHSDLGYR	TRUE	TRUE	(K358)	_SFRDFK[GlyGly (K)]VQFIPFHSDLGYR_.5	_SFRDFK[GlyGly (K)]VQFIPFHSDLGYR_	FALSE	60.6186	25.8536	41.627	23.6681	11.5866	14.1013	26.4657	8.89686	14.2335
Abhd12	Mus musculus	GGDHRVELYKVLSSLGYHVVTFDYR	FALSE	TRUE	(K191)	_GGDHRVELYK[GlyGly (K)]VLSSLGYHVVTFDYR_.4	_GGDHRVELYK[GlyGly (K)]VLSSLGYHVVTFDYR_	FALSE	210.515	151.788	119.267	85.3533	170.041	99.7762	319.938	128.927	139.006
Abhd12	Mus musculus	VELYKVLSSLGYHVVTFDYR	FALSE	TRUE	(K191)	_VELYK[GlyGly (K)]VLSSLGYHVVTFDYR_.3	_VELYK[GlyGly (K)]VLSSLGYHVVTFDYR_	FALSE	118.559	91.5633	91.7612	68.0751	212.462	50.409	198.39	127.222	76.0493
Abhd12	Mus musculus	VELYKVLSSLGYHVVTFDYR	FALSE	TRUE	(K191)	_VELYK[GlyGly (K)]VLSSLGYHVVTFDYR_.4	_VELYK[GlyGly (K)]VLSSLGYHVVTFDYR_	FALSE	80.1467	59.2487	60.1364	43.249	74.6501	68.462	53.1133	34.0303	18.0862
Abhd12	Mus musculus	CAASGSSSSGSAAAALDADCSLK	FALSE	TRUE	(C15,C34)	_C[Carbamidomethyl (C)]AASGSSSSGSAAAALDADC[Carbamidomethyl (C)]SLK_.2	_C[Carbamidomethyl (C)]AASGSSSSGSAAAALDADC[Carbamidomethyl (C)]SLK_	FALSE	198.074	236.514	300.914	62.6539	27.5576	53.8315	48.363	21.3677	20.8337
Abhd12	Mus musculus	LCPGIQAKLIFLNFVR	FALSE	TRUE	(C93,K99)	_LC[Carbamidomethyl (C)]PGIQAK[GlyGly (K)]LIFLNFVR_.3	_LC[Carbamidomethyl (C)]PGIQAK[GlyGly (K)]LIFLNFVR_	FALSE	67.6432	67.3353	87.0769	87.661	76.1139	62.1784	215.201	390.79	148.517
Abhd12	Mus musculus	GTAEPHSASDAGMKR	FALSE	TRUE	(K59)	_GTAEPHSASDAGMK[GlyGly (K)]R_.3	_GTAEPHSASDAGMK[GlyGly (K)]R_	FALSE	350.003	286.312	184.669	284.772	261.117	167.507	215.826	170.806	167.063
Abhd12	Mus musculus	GTAEPHSASDAGMKR	FALSE	TRUE		_GTAEPHSASDAGMKR_.3	_GTAEPHSASDAGMKR_	FALSE	223.018	300.292	164.398	43.6974	76.5182	202.154	72.0616	49.7403	62.5357
Abhd12	Mus musculus	LAGKGTAEPHSASDAGMK	FALSE	TRUE	(K45)	_LAGK[GlyGly (K)]GTAEPHSASDAGMK_.3	_LAGK[GlyGly (K)]GTAEPHSASDAGMK_	FALSE	89.4106	76.3904	87.7033	205.469	1.26827	106.673	149.627	160.804	28.7177
Abhd12	Mus musculus	LAGKGTAEPHSASDAGMK	FALSE	TRUE	(K45)	_LAGK[GlyGly (K)]GTAEPHSASDAGMK_.2	_LAGK[GlyGly (K)]GTAEPHSASDAGMK_	FALSE	7.60895	10.934	16.6188	5.58074	1.49905	22.5583	8.48509	7.25371	1.04715
Abhd12	Mus musculus	LAGKGTAEPHSASDAGMKR	FALSE	TRUE	(K45,K59)	_LAGK[GlyGly (K)]GTAEPHSASDAGMK[GlyGly (K)]R_.4	_LAGK[GlyGly (K)]GTAEPHSASDAGMK[GlyGly (K)]R_	FALSE	296.794	169.313	133.456	205.472	40.6855	226.458	90.3707	66.9604	146.167
Abhd12	Mus musculus	GTAEPHSASDAGMK	FALSE	TRUE		_GTAEPHSASDAGMK_.3	_GTAEPHSASDAGMK_	FALSE	41.278	21.1291	43.5819	13.5584	11.6257	11.236	66.7739	110.063	12.1895
Abhd12	Mus musculus	GTAEPHSASDAGMK	FALSE	TRUE		_GTAEPHSASDAGMK_.2	_GTAEPHSASDAGMK_	FALSE	65.9381	60.1832	150.041	39.5279	46.0762	81.2709	35.8061	43.2402	47.0525
Abhd12	Mus musculus	KRTEPVTLEHER	FALSE	TRUE	(K3)	_K[GlyGly (K)]RTEPVTLEHER_.3	_K[GlyGly (K)]RTEPVTLEHER_	FALSE	498.397	1872.48	1535.35	314.282	580.446	353.72	314.205	208.99	373.289
Abhd12	Mus musculus	EFLGKSEPERQH	TRUE	TRUE	(K391)	_EFLGK[GlyGly (K)]SEPERQH_.3	_EFLGK[GlyGly (K)]SEPERQH_	FALSE	426.722	190.312	396.824	181.798	267.554	460.083	208.481	222.036	415.229
Abhd12	Mus musculus	VLSSLGYHVVTFDYRGWGDSVGTPSER	FALSE	TRUE		_VLSSLGYHVVTFDYRGWGDSVGTPSER_.4	_VLSSLGYHVVTFDYRGWGDSVGTPSER_	FALSE	137.297	129.365	111.076	176.363	103.802	235.629	65.5264	60.6777	67.9261
NaN	NaN	GTDEPHSASAAGKMK	Unknown	Unknown		_GTDEPHSASAAGK[GlyGly (K)]MK_.3	_GTDEPHSASAAGK[GlyGly (K)]MK_	TRUE	274.54	594.803	480.85	242.004	538.771	268.745	445.604	189.902	214.49
NaN	NaN	DYIKDFVPFHSQFGLK	Unknown	Unknown		_DYIK[GlyGly (K)]DFVPFHSQFGLK_.3	_DYIK[GlyGly (K)]DFVPFHSQFGLK_	TRUE	287.151	275.926	264.515	314.974	226.189	153.019	131.464	118.149	100.693
NaN	NaN	HPSDPLHLLIHEIDPVVCFAGLK	Unknown	Unknown		_HPSDPLHLLIHEIDPVVC[Carbamidomethyl (C)]FAGLK_.4	_HPSDPLHLLIHEIDPVVC[Carbamidomethyl (C)]FAGLK_	TRUE	478.756	567.356	544.849	549.414	690.237	2194.1	455.169	599.487	435.415
NaN	NaN	LIFLNFVRDPYLIVFR	Unknown	Unknown		_LIFLNFVRDPYLIVFR_.3	_LIFLNFVRDPYLIVFR_	TRUE	205.691	65.6923	215.245	145.413	157.857	296.827	103.601	267.998	172.616
NaN	NaN	YPLKSPEYIK	Unknown	Unknown		_YPLK[GlyGly (K)]SPEYIK_.2	_YPLK[GlyGly (K)]SPEYIK_	TRUE	244.858	284.408	287.278	113.752	128.125	194.153	125.35	81.531	160.527
NaN	NaN	DQTWYIHLLDSNHAIEAYLAGNAGMK	Unknown	Unknown		_DQTWYIHLLDSNHAIEAYLAGNAGM[Oxidation (M)]K_.4	_DQTWYIHLLDSNHAIEAYLAGNAGM[Oxidation (M)]K_	TRUE	625.049	406.851	337.594	289.548	422.849	236.618	319.02	271.241	180.559
NaN	NaN	DQTWYIHLLDSNHAIEAYLAGNAGMK	Unknown	Unknown		_DQTWYIHLLDSNHAIEAYLAGNAGM[Oxidation (M)]K_.3	_DQTWYIHLLDSNHAIEAYLAGNAGM[Oxidation (M)]K_	TRUE	498.491	369.554	448.477	542.769	418.668	353.746	197.592	152.659	163.878
NaN	NaN	EEALASEILPNPVYIIRDPFKSHEFPTSTK	Unknown	Unknown		_EEALASEILPNPVYIIRDPFK[GlyGly (K)]SHEFPTSTK_.5	_EEALASEILPNPVYIIRDPFK[GlyGly (K)]SHEFPTSTK_	TRUE	244.048	425.642	278.59	260.619	326.808	147.569	251.53	143.892	223.662
NaN	NaN	EEALASEILPNPVYIIRDPFKSHEFPTSTK	Unknown	Unknown		_EEALASEILPNPVYIIRDPFK[GlyGly (K)]SHEFPTSTK_.4	_EEALASEILPNPVYIIRDPFK[GlyGly (K)]SHEFPTSTK_	TRUE	51.0183	161.587	121.179	110.463	104.165	69.221	152.392	86.5484	42.9258
NaN	NaN	NGGQKDHQIYDAALIMNSAEWLTLAANGHYK	Unknown	Unknown		_NGGQK[GlyGly (K)]DHQIYDAALIMNSAEWLTLAANGHYK_.4	_NGGQK[GlyGly (K)]DHQIYDAALIMNSAEWLTLAANGHYK_	TRUE	582.455	500.698	495.837	555.265	524.969	655.988	330.127	345.25	330.813
NaN	NaN	CNAAGLSDSLAASQASASSASGKCDLK	Unknown	Unknown		_C[Carbamidomethyl (C)]NAAGLSDSLAASQASASSASGK[GlyGly (K)]C[Carbamidomethyl (C)]DLK_.3	_C[Carbamidomethyl (C)]NAAGLSDSLAASQASASSASGK[GlyGly (K)]C[Carbamidomethyl (C)]DLK_	TRUE	33.2078	94.3901	76.9855	20.4417	11.0994	16.9843	5.48179	9.23954	8.84307
Dpy30	Mus musculus	AYLDQTVVPILLQGLAVLAK	TRUE	TRUE		_AYLDQTVVPILLQGLAVLAK_.3	_AYLDQTVVPILLQGLAVLAK_	FALSE	53.0247	64.6777	55.9567	57.9337	57.3341	70.3564	18.6067	28.1334	22.4664
Dpy30	Mus musculus	IVENEKINAEK	TRUE	TRUE	(K35)	_IVENEK[GlyGly (K)]INAEK_.3	_IVENEK[GlyGly (K)]INAEK_	FALSE	364.092	142.776	164.805	103.531	131.814	384.449	350.096	206.207	198.795
Dpy30	Mus musculus	IVENEKINAEK	TRUE	TRUE	(K35)	_IVENEK[GlyGly (K)]INAEK_.2	_IVENEK[GlyGly (K)]INAEK_	FALSE	48.1137	70.5051	36.5743	38.0926	46.3752	39.2243	34.1296	16.6657	28.326
Chmp1b1	Mus musculus	VQTAVTMGKVTK	FALSE	FALSE	(K87)	_VQTAVTMGK[GlyGly (K)]VTK_.2	_VQTAVTMGK[GlyGly (K)]VTK_	FALSE	53.4512	114.669	88.3216	70.7064	58.6948	51.4964	49.4052	21.2798	30.3263
Chmp1b1	Mus musculus	SMAGVVKSMDATLK	TRUE	TRUE	(K97)	_SMAGVVK[GlyGly (K)]SMDATLK_.2	_SMAGVVK[GlyGly (K)]SMDATLK_	FALSE	106.917	107.262	126.229	73.8119	113.764	117.58	103.745	79.3999	160.913
Yaf2	Mus musculus	NSAEAFKCMMCDVR	TRUE	TRUE	(K38,C39,C42)	_NSAEAFK[GlyGly (K)]C[Carbamidomethyl (C)]MMC[Carbamidomethyl (C)]DVR_.2	_NSAEAFK[GlyGly (K)]C[Carbamidomethyl (C)]MMC[Carbamidomethyl (C)]DVR_	FALSE	20.3281	28.2225	16.217	13.8169	15.8265	12.8885	8.356	6.08897	20.43
Park7	Mus musculus	GPGTSFEFALAIVEALVGK	TRUE	TRUE		_GPGTSFEFALAIVEALVGK_.3	_GPGTSFEFALAIVEALVGK_	FALSE	553.883	388.896	542.984	926.957	552.279	742.57	308.743	189.847	279.088
Park7	Mus musculus	GPGTSFEFALAIVEALVGK	TRUE	TRUE		_GPGTSFEFALAIVEALVGK_.2	_GPGTSFEFALAIVEALVGK_	FALSE	116.565	133.208	149.336	225.632	190.488	224.351	179.093	94.6407	153.285
Park7	Mus musculus	VEKDGLILTSR	FALSE	TRUE	(K148)	_VEK[GlyGly (K)]DGLILTSR_.3	_VEK[GlyGly (K)]DGLILTSR_	FALSE	366.917	321.209	344.664	164.424	223.978	324.688	178.774	233.529	147.955
Park7	Mus musculus	VEKDGLILTSR	FALSE	TRUE	(K148)	_VEK[GlyGly (K)]DGLILTSR_.2	_VEK[GlyGly (K)]DGLILTSR_	FALSE	168.837	234.032	278.359	116.47	132.446	182.334	143.643	132.676	139.876
Park7	Mus musculus	TQGPYDVVVLPGGNLGAQNLSESPMVKEILKEQESR	FALSE	TRUE	(K89,K93)	_TQGPYDVVVLPGGNLGAQNLSESPMVK[GlyGly (K)]EILK[GlyGly (K)]EQESR_.4	_TQGPYDVVVLPGGNLGAQNLSESPMVK[GlyGly (K)]EILK[GlyGly (K)]EQESR_	FALSE	181.281	252.02	271.212	106.038	128.62	104.78	42.2048	83.5031	117.432
Park7	Mus musculus	DVMICPDTSLEDAKTQGPYDVVVLPGGNLGAQNLSESPMVK	FALSE	TRUE	(C53,K62)	_DVMIC[Carbamidomethyl (C)]PDTSLEDAK[GlyGly (K)]TQGPYDVVVLPGGNLGAQNLSESPMVK_.4	_DVMIC[Carbamidomethyl (C)]PDTSLEDAK[GlyGly (K)]TQGPYDVVVLPGGNLGAQNLSESPMVK_	FALSE	71.8084	97.0787	98.9732	24.2027	35.5492	25.2942	21.2978	73.2736	107.047
Park7	Mus musculus	TQGPYDVVVLPGGNLGAQNLSESPMVK	FALSE	TRUE		_TQGPYDVVVLPGGNLGAQNLSESPMVK_.3	_TQGPYDVVVLPGGNLGAQNLSESPMVK_	FALSE	466.853	343.179	245.942	499.394	466.971	422.976	207.961	301.09	301.173
Park7	Mus musculus	TQGPYDVVVLPGGNLGAQNLSESPMVK	FALSE	TRUE	(M87)	_TQGPYDVVVLPGGNLGAQNLSESPM[Oxidation (M)]VK_.3	_TQGPYDVVVLPGGNLGAQNLSESPM[Oxidation (M)]VK_	FALSE	109.245	207.451	207.239	210.738	198.968	192.532	66.1958	94.372	69.0157
Park7	Mus musculus	GLIAAICAGPTALLAHEVGFGCK	FALSE	TRUE	(C106,C121)	_GLIAAIC[Carbamidomethyl (C)]AGPTALLAHEVGFGC[Carbamidomethyl (C)]K_.3	_GLIAAIC[Carbamidomethyl (C)]AGPTALLAHEVGFGC[Carbamidomethyl (C)]K_	FALSE	313.862	337.473	411.099	564.033	451.102	371.376	549.881	252.764	523.9
Park7	Mus musculus	GLIAAICAGPTALLAHEVGFGCK	FALSE	TRUE	(C106,C121)	_GLIAAIC[Carbamidomethyl (C)]AGPTALLAHEVGFGC[Carbamidomethyl (C)]K_.2	_GLIAAIC[Carbamidomethyl (C)]AGPTALLAHEVGFGC[Carbamidomethyl (C)]K_	FALSE	4.03722	4.81823	3.69616	4.97237	4.89397	3.31069	1	4.05654	1.06184
Park7	Mus musculus	DMANQVKAPLVLKD	TRUE	TRUE	(K182)	_DMANQVK[GlyGly (K)]APLVLKD_.2	_DMANQVK[GlyGly (K)]APLVLKD_	FALSE	144.907	181.931	134.553	82.0838	128.327	79.1294	80.0075	119.633	154.239
Park7	Mus musculus	DMANQVKAPLVLKD	TRUE	TRUE	(K182)	_DMANQVK[GlyGly (K)]APLVLKD_.3	_DMANQVK[GlyGly (K)]APLVLKD_	FALSE	77.0797	80.7142	101.71	110.834	171.972	157.329	64.5843	114.69	115.548
Park7	Mus musculus	VTVAGLAGKDPVQCSR	FALSE	TRUE	(K41,C46)	_VTVAGLAGK[GlyGly (K)]DPVQC[Carbamidomethyl (C)]SR_.3	_VTVAGLAGK[GlyGly (K)]DPVQC[Carbamidomethyl (C)]SR_	FALSE	328.427	408.222	448.085	423.05	420.733	476.743	353.23	524.737	457.053
Park7	Mus musculus	VTVAGLAGKDPVQCSR	FALSE	TRUE	(K41,C46)	_VTVAGLAGK[GlyGly (K)]DPVQC[Carbamidomethyl (C)]SR_.2	_VTVAGLAGK[GlyGly (K)]DPVQC[Carbamidomethyl (C)]SR_	FALSE	159.399	152.587	193.161	155.484	37.3896	40.7776	54.8472	26.372	105.268
Park7	Mus musculus	KGLIAAICAGPTALLAHEVGFGCK	FALSE	TRUE	(K99,C106,C121)	_K[GlyGly (K)]GLIAAIC[Carbamidomethyl (C)]AGPTALLAHEVGFGC[Carbamidomethyl (C)]K_.3	_K[GlyGly (K)]GLIAAIC[Carbamidomethyl (C)]AGPTALLAHEVGFGC[Carbamidomethyl (C)]K_	FALSE	348.835	525.233	517.54	61.1578	137.771	68.4203	255.175	286.822	430.071
Park7	Mus musculus	KGLIAAICAGPTALLAHEVGFGCK	FALSE	TRUE	(K99,C106,C121)	_K[GlyGly (K)]GLIAAIC[Carbamidomethyl (C)]AGPTALLAHEVGFGC[Carbamidomethyl (C)]K_.4	_K[GlyGly (K)]GLIAAIC[Carbamidomethyl (C)]AGPTALLAHEVGFGC[Carbamidomethyl (C)]K_	FALSE	286.218	395.391	475.167	153.496	148.44	105.81	154.8	292.851	124.709
Park7	Mus musculus	AGIKVTVAGLAGKDPVQCSR	FALSE	TRUE	(K32,C46)	_AGIK[GlyGly (K)]VTVAGLAGKDPVQC[Carbamidomethyl (C)]SR_.3	_AGIK[GlyGly (K)]VTVAGLAGKDPVQC[Carbamidomethyl (C)]SR_	FALSE	378.391	592.178	464.288	205.372	186.571	217.666	218.094	136.688	183.812
Park7	Mus musculus	EILKEQESR	FALSE	TRUE	(K93)	_EILK[GlyGly (K)]EQESR_.2	_EILK[GlyGly (K)]EQESR_	FALSE	239.219	218.088	263.073	197.693	361.851	220.199	104.37	120.077	138.266
Park7	Mus musculus	ALVILAK	FALSE	TRUE		_ALVILAK_.2	_ALVILAK_	FALSE	4.22898	4.33084	9.86084	53.7045	38.3361	77.4549	18.7439	5.48199	18.3582
Park7	Mus musculus	RALVILAK	FALSE	TRUE		_RALVILAK_.2	_RALVILAK_	FALSE	17.0441	48.656	26.6485	21.0145	3.88552	9.11969	2429.53	371.197	2248.32
Park7	Mus musculus	MMNGSHYSYSESR	FALSE	TRUE		_MMNGSHYSYSESR_.3	_MMNGSHYSYSESR_	FALSE	129.746	190.826	115.024	163.234	125.131	94.9041	85.7634	38.4296	35.4306
Park7	Mus musculus	TQGPYDVVVLPGGNLGAQNLSESPMVKEILK	FALSE	TRUE	(K89)	_TQGPYDVVVLPGGNLGAQNLSESPMVK[GlyGly (K)]EILK_.3	_TQGPYDVVVLPGGNLGAQNLSESPMVK[GlyGly (K)]EILK_	FALSE	47.5373	56.3382	49.9046	29.6793	38.7456	23.7338	13.2139	39.5484	7.5078
Park7	Mus musculus	DKMMNGSHYSYSESR	FALSE	TRUE	(K132)	_DK[GlyGly (K)]MMNGSHYSYSESR_.3	_DK[GlyGly (K)]MMNGSHYSYSESR_	FALSE	70.6773	112.536	37.7645	22.5762	35.2515	58.6803	27.5911	12.6022	15.7415
NaN	NaN	EKLIQESEK	Unknown	Unknown		_EK[GlyGly (K)]LIQESEK_.2	_EK[GlyGly (K)]LIQESEK_	TRUE	548.453	550.71	470.539	903.756	516.083	965.219	204.431	432.431	722.782
NaN	NaN	KGALAAIACIFLALHGTCPGVGER	Unknown	Unknown		_K[GlyGly (K)]GALAAIAC[Carbamidomethyl (C)]IFLALHGTC[Carbamidomethyl (C)]PGVGER_.4	_K[GlyGly (K)]GALAAIAC[Carbamidomethyl (C)]IFLALHGTC[Carbamidomethyl (C)]PGVGER_	TRUE	287.937	368.453	574.949	249.142	198.797	224.19	436.036	125.291	150.566
NaN	NaN	VCVAGLAGKDPTQVSK	Unknown	Unknown		_VC[Carbamidomethyl (C)]VAGLAGK[GlyGly (K)]DPTQVSK_.2	_VC[Carbamidomethyl (C)]VAGLAGK[GlyGly (K)]DPTQVSK_	TRUE	60.2872	20.8102	62.2399	37.6645	36.9729	15.8041	47.2029	27.0737	38.8549
NaN	NaN	TYIPQDVGVLPGGNLGAQNLSESPMLEVKVR	Unknown	Unknown		_TYIPQDVGVLPGGNLGAQNLSESPMLEVK[GlyGly (K)]VR_.3	_TYIPQDVGVLPGGNLGAQNLSESPMLEVK[GlyGly (K)]VR_	TRUE	51.8601	53.5362	31.737	17.8829	32.554	14.3513	10.9728	5.07282	6.14532
NaN	NaN	GLATAICIGPLAALEHFVGAGCR	Unknown	Unknown		_GLATAIC[Carbamidomethyl (C)]IGPLAALEHFVGAGC[Carbamidomethyl (C)]R_.2	_GLATAIC[Carbamidomethyl (C)]IGPLAALEHFVGAGC[Carbamidomethyl (C)]R_	TRUE	2.89382	4.68666	7.82781	3.8425	6.11719	1.7236	2.10723	6.82006	1
Gins4	Mus musculus	LEQAWMNEKFAPELLESK	TRUE	TRUE	(K38)	_LEQAWMNEK[GlyGly (K)]FAPELLESK_.3	_LEQAWMNEK[GlyGly (K)]FAPELLESK_	FALSE	113.785	108.901	97.1261	94.8542	98.1159	75.8193	88.5461	91.3554	96.8707
Pstpip2	Mus musculus	TAVEDSDKAYMLHINMLEK	FALSE	TRUE	(K189)	_TAVEDSDK[GlyGly (K)]AYMLHINMLEK_.3	_TAVEDSDK[GlyGly (K)]AYMLHINMLEK_	FALSE	251.822	344.112	371.599	243.805	491.459	486.648	116.808	274.374	229.155
Pstpip2	Mus musculus	SLETCSIEKDIQYFVNQR	FALSE	TRUE	(C259,K263)	_SLETC[Carbamidomethyl (C)]SIEK[GlyGly (K)]DIQYFVNQR_.3	_SLETC[Carbamidomethyl (C)]SIEK[GlyGly (K)]DIQYFVNQR_	FALSE	316.768	751.852	493.248	271.227	969.878	337.461	292.944	1115.31	572.508
Pstpip2	Mus musculus	SLETCSIEKDIQYFVNQR	FALSE	TRUE	(C259,K263)	_SLETC[Carbamidomethyl (C)]SIEK[GlyGly (K)]DIQYFVNQR_.2	_SLETC[Carbamidomethyl (C)]SIEK[GlyGly (K)]DIQYFVNQR_	FALSE	29.9278	58.0939	43.3779	17.2381	47.9186	17.9142	12.6962	41.3489	49.1938
Pstpip2	Mus musculus	NAAPPGKTTGPNPAR	FALSE	TRUE	(K299)	_NAAPPGK[GlyGly (K)]TTGPNPAR_.3	_NAAPPGK[GlyGly (K)]TTGPNPAR_	FALSE	336.771	620.72	508.287	375.787	817.806	303.746	283.641	558.189	437.618
Pstpip2	Mus musculus	NAAPPGKTTGPNPAR	FALSE	TRUE	(K299)	_NAAPPGK[GlyGly (K)]TTGPNPAR_.2	_NAAPPGK[GlyGly (K)]TTGPNPAR_	FALSE	110.773	305.756	265.809	113.865	279.813	204.954	68.8366	190.813	143.324
Pstpip2	Mus musculus	NCKEFEDFLK	TRUE	TRUE	(C35,K36)	_NC[Carbamidomethyl (C)]K[GlyGly (K)]EFEDFLK_.2	_NC[Carbamidomethyl (C)]K[GlyGly (K)]EFEDFLK_	FALSE	228.142	364.369	357.132	163.974	584.929	250.08	133.224	251.779	261.314
Pstpip2	Mus musculus	NCKEFEDFLK	TRUE	TRUE	(C35,K36)	_NC[Carbamidomethyl (C)]K[GlyGly (K)]EFEDFLK_.3	_NC[Carbamidomethyl (C)]K[GlyGly (K)]EFEDFLK_	FALSE	170.396	258.383	247.396	161.144	452.718	274.868	82.9885	194.35	138.992
Pstpip2	Mus musculus	GNFWSTDILSTIGYDSIIQHLNNGRK	TRUE	TRUE		_GNFWSTDILSTIGYDSIIQHLNNGRK_.4	_GNFWSTDILSTIGYDSIIQHLNNGRK_	FALSE	132.208	146.284	147.022	103.623	148.082	159.578	91.6058	83.1907	73.7447
Pstpip2	Mus musculus	LATSKTAVEDSDK	FALSE	TRUE	(K181)	_LATSK[GlyGly (K)]TAVEDSDK_.2	_LATSK[GlyGly (K)]TAVEDSDK_	FALSE	145.477	402.632	389.996	59.207	391.633	71.361	68.9692	250.357	278.755
Pstpip2	Mus musculus	LATSKTAVEDSDK	FALSE	TRUE	(K181)	_LATSK[GlyGly (K)]TAVEDSDK_.3	_LATSK[GlyGly (K)]TAVEDSDK_	FALSE	247.419	357.164	252.326	86.5138	417.886	297.758	98.3328	200.487	236.908
Pstpip2	Mus musculus	KTGQTPPAPIMYENFYSPQR	FALSE	TRUE	(K273)	_K[GlyGly (K)]TGQTPPAPIMYENFYSPQR_.3	_K[GlyGly (K)]TGQTPPAPIMYENFYSPQR_	FALSE	203.365	887.788	722.569	193.795	931.211	384.752	51.9186	7.91209	32.061
Pstpip2	Mus musculus	AYMLHINMLEKVR	FALSE	TRUE	(K200)	_AYMLHINMLEK[GlyGly (K)]VR_.3	_AYMLHINMLEK[GlyGly (K)]VR_	FALSE	309.845	333.498	269.436	96.3698	153.35	273.001	163.275	177.467	239.265
Pstpip2	Mus musculus	KSLETCSIEK	FALSE	TRUE	(K254,C259)	_K[GlyGly (K)]SLETC[Carbamidomethyl (C)]SIEK_.2	_K[GlyGly (K)]SLETC[Carbamidomethyl (C)]SIEK_	FALSE	84.596	197.712	206.489	103.234	307.77	136.254	53.1738	22.2501	169.026
Pstpip2	Mus musculus	KTETIMDAAHK	FALSE	TRUE	(K118)	_K[GlyGly (K)]TETIMDAAHK_.3	_K[GlyGly (K)]TETIMDAAHK_	FALSE	216.699	335.159	438.332	200.966	65.9583	171.741	212.453	376.404	132.947
Pstpip2	Mus musculus	GNFWSTDILSTIGYDSIIQHLNNGR	TRUE	TRUE		_GNFWSTDILSTIGYDSIIQHLNNGR_.3	_GNFWSTDILSTIGYDSIIQHLNNGR_	FALSE	103.498	90.329	75.9451	88.4098	132.656	59.9024	75.1616	21.403	61.3192
Pstpip2	Mus musculus	AYMLHINMLEK	FALSE	TRUE		_AYMLHINMLEK_.3	_AYMLHINMLEK_	FALSE	159.46	237.075	243.484	217.002	199.201	247.544	87.0834	94.6831	134.065
Pstpip2	Mus musculus	AYMLHINMLEK	FALSE	TRUE		_AYMLHINMLEK_.2	_AYMLHINMLEK_	FALSE	118.743	134.971	131.599	196.898	139.295	89.2938	68.9586	83.0703	97.0152
Pstpip2	Mus musculus	KKPCGQSEINTLK	TRUE	TRUE	(K63,C65)	_KK[GlyGly (K)]PC[Carbamidomethyl (C)]GQSEINTLK_.3	_KK[GlyGly (K)]PC[Carbamidomethyl (C)]GQSEINTLK_	FALSE	99.9955	161.639	170.473	402.405	109.005	125.401	87.9792	152.894	144.486
Pstpip2	Mus musculus	VREDWQSEHIKACEVFEAQECER	FALSE	TRUE	(K211,C213,C221)	_VREDWQSEHIK[GlyGly (K)]AC[Carbamidomethyl (C)]EVFEAQEC[Carbamidomethyl (C)]ER_.4	_VREDWQSEHIK[GlyGly (K)]AC[Carbamidomethyl (C)]EVFEAQEC[Carbamidomethyl (C)]ER_	FALSE	111.531	130.433	134.282	51.4853	59.433	90.3961	61.2603	86.1368	271.325
Pstpip2	Mus musculus	LFVKLATSK	FALSE	TRUE	(K176)	_LFVK[GlyGly (K)]LATSK_.2	_LFVK[GlyGly (K)]LATSK_	FALSE	127.427	247.099	279.036	417.639	486.097	462.758	379.289	654.733	207.635
Pstpip2	Mus musculus	LFVKLATSK	FALSE	TRUE		_LFVKLATSK_.2	_LFVKLATSK_	FALSE	1658.77	2607.44	1319.43	344.33	95.9916	207.408	192.001	293.938	35.298
Pstpip2	Mus musculus	LFVKLATSK	FALSE	TRUE	(K176)	_LFVK[GlyGly (K)]LATSK_.3	_LFVK[GlyGly (K)]LATSK_	FALSE	94.503	65.2809	39.7462	104.587	159.214	211.824	54.5685	14.1881	48.0945
Pstpip2	Mus musculus	KKTETIMDAAHK	FALSE	TRUE	(K117)	_K[GlyGly (K)]KTETIMDAAHK_.3	_K[GlyGly (K)]KTETIMDAAHK_	FALSE	302.074	403.449	265.078	89.9659	150.79	471.913	200.905	119.77	241.269
Pstpip2	Mus musculus	TGSLFKGNFWSTDILSTIGYDSIIQHLNNGR	TRUE	TRUE	(K7)	_TGSLFK[GlyGly (K)]GNFWSTDILSTIGYDSIIQHLNNGR_.4	_TGSLFK[GlyGly (K)]GNFWSTDILSTIGYDSIIQHLNNGR_	FALSE	149.945	237.857	225.167	45.5715	169.376	144.744	138.459	109.951	154.95
Pstpip2	Mus musculus	CRDKDEAEQAVHR	FALSE	TRUE	(C148,K151)	_C[Carbamidomethyl (C)]RDK[GlyGly (K)]DEAEQAVHR_.3	_C[Carbamidomethyl (C)]RDK[GlyGly (K)]DEAEQAVHR_	FALSE	125.722	89.5295	77.1289	12.7414	8.21709	438.79	49.942	75.8408	86.7273
Pstpip2	Mus musculus	RIPDDPDYSVVEDYSLLYQ	FALSE	TRUE		_RIPDDPDYSVVEDYSLLYQ_.2	_RIPDDPDYSVVEDYSLLYQ_	FALSE	94.7342	110.358	93.2509	76.2416	51.8748	79.9717	27.288	38.9286	26.62
Pstpip2	Mus musculus	ALEVFKQQVDNVAQCHIQLAQTLR	TRUE	TRUE	(K81,C90)	_ALEVFK[GlyGly (K)]QQVDNVAQC[Carbamidomethyl (C)]HIQLAQTLR_.4	_ALEVFK[GlyGly (K)]QQVDNVAQC[Carbamidomethyl (C)]HIQLAQTLR_	FALSE	105.406	105.241	81.9145	90.3178	73.6285	71.2326	31.1706	67.307	73.7133
Pstpip2	Mus musculus	EDWQSEHIKACEVFEAQECER	FALSE	TRUE	(K211,C213,C221)	_EDWQSEHIK[GlyGly (K)]AC[Carbamidomethyl (C)]EVFEAQEC[Carbamidomethyl (C)]ER_.4	_EDWQSEHIK[GlyGly (K)]AC[Carbamidomethyl (C)]EVFEAQEC[Carbamidomethyl (C)]ER_	FALSE	49.3705	69.0526	47.3106	50.3863	49.3072	101.227	48.7009	44.4272	44.9389
NaN	NaN	LFSTVAKLR	Unknown	Unknown		_LFSTVAK[GlyGly (K)]LR_.3	_LFSTVAK[GlyGly (K)]LR_	TRUE	82.5071	266.995	90.951	235.113	371.183	182.446	161.534	151.93	167.663
NaN	NaN	LFSTVAKLR	Unknown	Unknown		_LFSTVAKLR_.2	_LFSTVAKLR_	TRUE	85.9985	78.4362	88.2937	118.419	78.8912	121.813	159.792	44.7357	27.4545
NaN	NaN	KKQCGNSEIPTLR	Unknown	Unknown		_KK[GlyGly (K)]QC[Carbamidomethyl (C)]GNSEIPTLR_.3	_KK[GlyGly (K)]QC[Carbamidomethyl (C)]GNSEIPTLR_	TRUE	333.28	435.418	159.029	267.118	172.596	822.971	395.811	203.757	297.104
NaN	NaN	KISETCESLR	Unknown	Unknown		_K[GlyGly (K)]ISETC[Carbamidomethyl (C)]ESLR_.2	_K[GlyGly (K)]ISETC[Carbamidomethyl (C)]ESLR_	TRUE	259.245	296.476	250.987	535.541	204.672	288.121	192.337	180.718	108.608
Rnps1	Mus musculus	DHIMEIFSTYGK	TRUE	TRUE		_DHIMEIFSTYGK_.2	_DHIMEIFSTYGK_	FALSE	241.238	180.721	162.302	270.725	189.655	332.225	144.055	86.9624	168.502
Rnps1	Mus musculus	GYAYVEFENPDEAEK	TRUE	TRUE		_GYAYVEFENPDEAEK_.2	_GYAYVEFENPDEAEK_	FALSE	60.0687	42.6136	47.7856	93.125	30.774	114.695	46.1991	26.5695	28.2279
Rnps1	Mus musculus	HMDGGQIDGQEITATAVLAPWPRPPPR	TRUE	TRUE		_HMDGGQIDGQEITATAVLAPWPRPPPR_.4	_HMDGGQIDGQEITATAVLAPWPRPPPR_	FALSE	489.66	297.786	346.815	200.407	197.396	191.413	120.077	124.393	142.088
Rnps1	Mus musculus	HMDGGQIDGQEITATAVLAPWPRPPPR	TRUE	TRUE		_HMDGGQIDGQEITATAVLAPWPRPPPR_.3	_HMDGGQIDGQEITATAVLAPWPRPPPR_	FALSE	43.8821	46.5261	41.1387	35.8169	31.9283	38.7526	25.5316	9.73892	16.1402
NaN	NaN	HMDGGQIDTQPPVATAGLAIEPRPPWK	Unknown	Unknown		_HMDGGQIDTQPPVATAGLAIEPRPPWK_.4	_HMDGGQIDTQPPVATAGLAIEPRPPWK_	TRUE	206.291	201.518	220.508	103.849	221.709	169.955	122.931	180.481	103.874
NaN	NaN	HMDGGQIDTQPPVATAGLAIEPRPPWK	Unknown	Unknown		_HMDGGQIDTQPPVATAGLAIEPRPPWK_.3	_HMDGGQIDTQPPVATAGLAIEPRPPWK_	TRUE	57.7947	104.321	48.7809	48.424	47.4853	38.2666	41.8096	11.9503	42.825
Hspa14	Mus musculus	FELLCSPLFNKCTEAIR	TRUE	TRUE	(C304,K310,C311)	_FELLC[Carbamidomethyl (C)]SPLFNK[GlyGly (K)]C[Carbamidomethyl (C)]TEAIR_.3	_FELLC[Carbamidomethyl (C)]SPLFNK[GlyGly (K)]C[Carbamidomethyl (C)]TEAIR_	FALSE	73.0003	93.3466	94.4241	40.2975	78.1273	67.6832	76.2196	137.216	97.2806
Hspa14	Mus musculus	QTGFTADDINKVVLCGGSSR	TRUE	TRUE	(K331,C335)	_QTGFTADDINK[GlyGly (K)]VVLC[Carbamidomethyl (C)]GGSSR_.3	_QTGFTADDINK[GlyGly (K)]VVLC[Carbamidomethyl (C)]GGSSR_	FALSE	609.892	681.011	1234.13	504.225	576.803	1161.59	478.57	863.18	603.39
Hspa14	Mus musculus	QTGFTADDINKVVLCGGSSR	TRUE	TRUE	(K331,C335)	_QTGFTADDINK[GlyGly (K)]VVLC[Carbamidomethyl (C)]GGSSR_.2	_QTGFTADDINK[GlyGly (K)]VVLC[Carbamidomethyl (C)]GGSSR_	FALSE	39.4462	27.1279	46.0298	12.3244	20.0941	27.5211	15.274	9.73018	22.2294
Hspa14	Mus musculus	ETAHSVLGSDANDVVVTVPFDFGEKQK	TRUE	TRUE	(K150)	_ETAHSVLGSDANDVVVTVPFDFGEK[GlyGly (K)]QK_.4	_ETAHSVLGSDANDVVVTVPFDFGEK[GlyGly (K)]QK_	FALSE	79.2025	107.215	93.4286	82.7324	88.8966	115.556	75.0866	211.281	89.9162
Hspa14	Mus musculus	QKSALGEAAGAAGFNVLR	TRUE	TRUE	(K152)	_QK[GlyGly (K)]SALGEAAGAAGFNVLR_.3	_QK[GlyGly (K)]SALGEAAGAAGFNVLR_	FALSE	300.612	221.995	386.397	452.358	179.017	127.652	482.749	673.86	395.739
Hspa14	Mus musculus	DILAVLTMK	TRUE	TRUE		_DILAVLTMK_.2	_DILAVLTMK_	FALSE	86.758	109.991	92.4684	206.949	83.1276	148.85	96.7896	56.1141	74.3134
Hspa14	Mus musculus	AMMKLMNSAEVAK	TRUE	TRUE	(K260)	_AMMK[GlyGly (K)]LMNSAEVAK_.2	_AMMK[GlyGly (K)]LMNSAEVAK_	FALSE	266.803	331.931	365.874	163.703	253.076	152.25	132.398	120.692	254.208
Hspa14	Mus musculus	LIHEPSAALLAYGIGQDHPTGKSNVLVFK	TRUE	TRUE	(K190)	_LIHEPSAALLAYGIGQDHPTGK[GlyGly (K)]SNVLVFK_.4	_LIHEPSAALLAYGIGQDHPTGK[GlyGly (K)]SNVLVFK_	FALSE	47.8097	269.26	277.084	129.179	197.153	153.09	181.172	245.323	168.806
Hspa14	Mus musculus	SSADPQAQKYISESK	TRUE	TRUE	(K82)	_SSADPQAQK[GlyGly (K)]YISESK_.3	_SSADPQAQK[GlyGly (K)]YISESK_	FALSE	25.3823	172.167	121.719	33.1819	6.76268	193.339	81.0747	30.2778	36.5233
Hspa14	Mus musculus	SSADPQAQKYISESK	TRUE	TRUE	(K82)	_SSADPQAQK[GlyGly (K)]YISESK_.2	_SSADPQAQK[GlyGly (K)]YISESK_	FALSE	11.9077	46.1009	26.2509	18.2909	5.62383	1048.67	5.44293	3.06363	3.71903
Tlr3	Mus musculus	ILDLGLNEIEQKLSGQEWR	TRUE	TRUE	(K447)	_ILDLGLNEIEQK[GlyGly (K)]LSGQEWR_.3	_ILDLGLNEIEQK[GlyGly (K)]LSGQEWR_	FALSE	81.673	230.507	335.525	71.3403	348.34	137.15	98.7938	756.108	787.384
Tlr3	Mus musculus	VALKNVDISPSPFRPLR	TRUE	TRUE	(K494)	_VALK[GlyGly (K)]NVDISPSPFRPLR_.4	_VALK[GlyGly (K)]NVDISPSPFRPLR_	FALSE	377.475	649.294	607.94	130.812	824.995	694.991	218.897	873.201	1039.29
Tlr3	Mus musculus	VALKNVDISPSPFRPLR	TRUE	TRUE	(K494)	_VALK[GlyGly (K)]NVDISPSPFRPLR_.3	_VALK[GlyGly (K)]NVDISPSPFRPLR_	FALSE	76.7967	69.2924	88.8519	30.9891	97.3001	139.247	119.666	82.3486	163.315
Tlr3	Mus musculus	SLNLQKNLITSVEK	FALSE	TRUE	(K620)	_SLNLQK[GlyGly (K)]NLITSVEK_.3	_SLNLQK[GlyGly (K)]NLITSVEK_	FALSE	315.134	198.89	260.413	92.3167	248.457	246.339	130.34	194.29	170.008
Tlr3	Mus musculus	SLNLQKNLITSVEK	FALSE	TRUE	(K620)	_SLNLQK[GlyGly (K)]NLITSVEK_.2	_SLNLQK[GlyGly (K)]NLITSVEK_	FALSE	46.9053	88.1263	45.7526	18.0229	34.2055	32.7013	31.2869	42.8119	355.755
Tlr3	Mus musculus	DFEAGVLGLEAIVNSIKR	FALSE	TRUE	(K809)	_DFEAGVLGLEAIVNSIK[GlyGly (K)]R_.3	_DFEAGVLGLEAIVNSIK[GlyGly (K)]R_	FALSE	39.0045	156.127	181.175	45.557	49.1146	46.2124	39.1261	256.985	144.044
Tlr3	Mus musculus	LGTGVQLENLQELLLAKNK	TRUE	TRUE	(K181)	_LGTGVQLENLQELLLAK[GlyGly (K)]NK_.3	_LGTGVQLENLQELLLAK[GlyGly (K)]NK_	FALSE	130.666	100.943	149.493	97.102	154.945	101.163	94.9747	119.494	100.897
Tlr3	Mus musculus	SINLGLNNLNKLEPFIFDDQTSLR	FALSE	TRUE	(K601)	_SINLGLNNLNK[GlyGly (K)]LEPFIFDDQTSLR_.3	_SINLGLNNLNK[GlyGly (K)]LEPFIFDDQTSLR_	FALSE	18.026	34.7452	21.7407	15.5693	41.94	34.7836	2.29834	3.87626	2.82458
Tlr3	Mus musculus	NKILALR	TRUE	TRUE		_NKILALR_.2	_NKILALR_	FALSE	362.414	367.765	553.57	230.425	350.637	450.081	244.913	257.047	227.638
Tlr3	Mus musculus	KLDLSSNPLK	TRUE	TRUE	(K202)	_K[GlyGly (K)]LDLSSNPLK_.2	_K[GlyGly (K)]LDLSSNPLK_	FALSE	172.035	204.613	176.551	159.972	267.932	182.441	91.9092	204.203	173.422
Tlr3	Mus musculus	IIFVITHHLLK	FALSE	TRUE		_IIFVITHHLLK_.3	_IIFVITHHLLK_	FALSE	98.5512	107.97	142.139	36.8458	33.219	64.1204	76.8127	39.415	120.531
Tlr3	Mus musculus	IIFVITHHLLK	FALSE	TRUE		_IIFVITHHLLK_.2	_IIFVITHHLLK_	FALSE	93.4736	51.9792	51.1625	108.045	225.505	37.8747	74.7052	89.3175	68.7075
Tlr3	Mus musculus	INAFHHKLQVALGSR	TRUE	TRUE	(K893)	_INAFHHK[GlyGly (K)]LQVALGSR_.3	_INAFHHK[GlyGly (K)]LQVALGSR_	FALSE	93.4091	115.15	97.473	64.103	76.5357	93.7243	92.3442	167.863	372.56
Tlr3	Mus musculus	SHCILNWPVQKER	TRUE	TRUE	(C876,K884)	_SHC[Carbamidomethyl (C)]ILNWPVQK[GlyGly (K)]ER_.3	_SHC[Carbamidomethyl (C)]ILNWPVQK[GlyGly (K)]ER_	FALSE	320.277	473.676	471.28	235.14	321.931	557.531	158.771	502.327	528.436
Tlr3	Mus musculus	SHCILNWPVQKER	TRUE	TRUE	(C876,K884)	_SHC[Carbamidomethyl (C)]ILNWPVQK[GlyGly (K)]ER_.4	_SHC[Carbamidomethyl (C)]ILNWPVQK[GlyGly (K)]ER_	FALSE	47.8849	54.6354	67.7591	53.6344	91.14	105.864	28.6678	55.8992	78.53
Tlr3	Mus musculus	SHCILNWPVQKER	TRUE	TRUE	(C876,K884)	_SHC[Carbamidomethyl (C)]ILNWPVQK[GlyGly (K)]ER_.2	_SHC[Carbamidomethyl (C)]ILNWPVQK[GlyGly (K)]ER_	FALSE	41.016	53.6507	69.6966	26.1583	20.5205	8.32096	9.89295	7.25929	32.8483
Tlr3	Mus musculus	NLFELKSINLGLNNLNK	FALSE	TRUE	(K590)	_NLFELK[GlyGly (K)]SINLGLNNLNK_.3	_NLFELK[GlyGly (K)]SINLGLNNLNK_	FALSE	43.5604	130.55	225.895	49.3132	176.187	82.808	35.6427	456.396	206.63
Tlr3	Mus musculus	NLFELKSINLGLNNLNK	FALSE	TRUE	(K590)	_NLFELK[GlyGly (K)]SINLGLNNLNK_.2	_NLFELK[GlyGly (K)]SINLGLNNLNK_	FALSE	26.1344	33.3931	72.6233	31.7926	39.1794	23.6047	19.9201	41.4806	66.7002
Tlr3	Mus musculus	KIIFVITHHLLK	FALSE	TRUE		_KIIFVITHHLLK_.3	_KIIFVITHHLLK_	FALSE	164.963	101.75	145.795	70.2789	81.9343	86.8363	186.102	61.4723	141.51
Tlr3	Mus musculus	KIIFVITHHLLK	FALSE	TRUE		_KIIFVITHHLLK_.4	_KIIFVITHHLLK_	FALSE	17.4575	16.075	26.0219	14.022	11.2439	7.58171	19.9239	4.20083	8.34467
Tlr3	Mus musculus	KIIFVITHHLLK	FALSE	TRUE		_KIIFVITHHLLK_.2	_KIIFVITHHLLK_	FALSE	13.4442	13.7617	5.66858	9.06118	7.93167	10.5566	15.7769	3.20664	14.7985
Tlr3	Mus musculus	ILGFKEIDTQAEQFEYTAYIIHAHK	FALSE	TRUE	(K746)	_ILGFK[GlyGly (K)]EIDTQAEQFEYTAYIIHAHK_.4	_ILGFK[GlyGly (K)]EIDTQAEQFEYTAYIIHAHK_	FALSE	508.543	186.371	146.442	137.181	102.721	94.1435	97.8847	231.808	194.878
Tlr3	Mus musculus	ILGFKEIDTQAEQFEYTAYIIHAHK	FALSE	TRUE	(K746)	_ILGFK[GlyGly (K)]EIDTQAEQFEYTAYIIHAHK_.3	_ILGFK[GlyGly (K)]EIDTQAEQFEYTAYIIHAHK_	FALSE	80.4745	45.4884	40.6841	58.8421	17.1181	54.8734	11.6522	11.643	20.3267
Tlr3	Mus musculus	LFALLLNNAQLNPHLTEK	TRUE	TRUE		_LFALLLNNAQLNPHLTEK_.2	_LFALLLNNAQLNPHLTEK_	FALSE	14.3667	40.3164	35.2352	28.3887	15.1272	19.579	9.45877	22.0349	18.3311
Tlr3	Mus musculus	IIFVITHHLLKDPLCR	FALSE	TRUE	(K824,C828)	_IIFVITHHLLK[GlyGly (K)]DPLC[Carbamidomethyl (C)]R_.4	_IIFVITHHLLK[GlyGly (K)]DPLC[Carbamidomethyl (C)]R_	FALSE	336.839	167.626	168.879	158.35	131.74	157.898	502.132	475.178	930.094
Tlr3	Mus musculus	IIFVITHHLLKDPLCR	FALSE	TRUE	(K824,C828)	_IIFVITHHLLK[GlyGly (K)]DPLC[Carbamidomethyl (C)]R_.3	_IIFVITHHLLK[GlyGly (K)]DPLC[Carbamidomethyl (C)]R_	FALSE	311.738	323.086	328.783	185.541	279.175	430.983	190.747	181.189	170.609
Tlr3	Mus musculus	IIFVITHHLLKDPLCR	FALSE	TRUE	(C828)	_IIFVITHHLLKDPLC[Carbamidomethyl (C)]R_.4	_IIFVITHHLLKDPLC[Carbamidomethyl (C)]R_	FALSE	36.813	22.4902	36.0152	69.5444	35.7642	108.75	42.1264	14.7825	31.6845
Tlr3	Mus musculus	GMFKSHCILNWPVQK	TRUE	TRUE	(K873,C876)	_GMFK[GlyGly (K)]SHC[Carbamidomethyl (C)]ILNWPVQK_.3	_GMFK[GlyGly (K)]SHC[Carbamidomethyl (C)]ILNWPVQK_	FALSE	290.494	384.538	309.432	320.828	226.414	429.157	220.733	333.485	458.449
Tlr3	Mus musculus	SNTFTGLVSLKYLSLSK	TRUE	TRUE	(K383)	_SNTFTGLVSLK[GlyGly (K)]YLSLSK_.2	_SNTFTGLVSLK[GlyGly (K)]YLSLSK_	FALSE	21.8892	30.5609	26.3687	20.0492	24.8447	20.0264	13.7965	26.483	34.8103
NaN	NaN	SHWIPLCNVQKEK	Unknown	Unknown		_SHWIPLC[Carbamidomethyl (C)]NVQK[GlyGly (K)]EK_.4	_SHWIPLC[Carbamidomethyl (C)]NVQK[GlyGly (K)]EK_	TRUE	411.88	401.416	226.166	240.185	366.25	302.997	258.025	150.762	187.477
NaN	NaN	SHWIPLCNVQKEK	Unknown	Unknown		_SHWIPLC[Carbamidomethyl (C)]NVQK[GlyGly (K)]EK_.2	_SHWIPLC[Carbamidomethyl (C)]NVQK[GlyGly (K)]EK_	TRUE	95.3994	72.0971	63.1773	46.401	11.9116	26.4695	12.1124	12.5727	25.8018
NaN	NaN	IIVTIFHHLLR	Unknown	Unknown		_IIVTIFHHLLR_.3	_IIVTIFHHLLR_	TRUE	107.031	89.1488	54.294	218.434	271.811	120.783	64.1752	57.2759	143.24
Wdr6	Mus musculus	VVPINTPTAAVEQKLFQGK	TRUE	TRUE	(K432)	_VVPINTPTAAVEQK[GlyGly (K)]LFQGK_.3	_VVPINTPTAAVEQK[GlyGly (K)]LFQGK_	FALSE	260.6	239.201	237.884	224.688	249.1	135.537	337.103	463.143	313.974
Wdr6	Mus musculus	GYPGLGVSSLSFKSPSRPGALK	TRUE	TRUE	(K343)	_GYPGLGVSSLSFK[GlyGly (K)]SPSRPGALK_.3	_GYPGLGVSSLSFK[GlyGly (K)]SPSRPGALK_	FALSE	348.996	326.043	282.841	361.181	368.397	395.474	787.171	999.802	746.178
Wdr6	Mus musculus	GYPGLGVSSLSFKSPSRPGALK	TRUE	TRUE	(K343)	_GYPGLGVSSLSFK[GlyGly (K)]SPSRPGALK_.4	_GYPGLGVSSLSFK[GlyGly (K)]SPSRPGALK_	FALSE	199.095	397.12	345.51	219.349	190.035	250.67	159.263	161.614	131.254
Wdr6	Mus musculus	DSSYFQLFVHGGHLQPVLR	TRUE	TRUE		_DSSYFQLFVHGGHLQPVLR_.3	_DSSYFQLFVHGGHLQPVLR_	FALSE	185.629	170.65	130.986	260.227	263.029	347.243	333.147	164.349	245.335
Wdr6	Mus musculus	DSSYFQLFVHGGHLQPVLR	TRUE	TRUE		_DSSYFQLFVHGGHLQPVLR_.4	_DSSYFQLFVHGGHLQPVLR_	FALSE	149.838	170.047	213.828	186.542	487.673	244.948	172.456	131.947	148.953
Wdr6	Mus musculus	RVQNLLGHFLIHGFR	TRUE	TRUE		_RVQNLLGHFLIHGFR_.4	_RVQNLLGHFLIHGFR_	FALSE	473.218	319.853	228.727	219.897	147.99	58.8269	704.457	287.005	174.419
Wdr6	Mus musculus	KPGAGSKAITAAEAPGAGSGSGGSESVPTGIGPVSTLHSLHGK	TRUE	TRUE	(K527)	_K[GlyGly (K)]PGAGSKAITAAEAPGAGSGSGGSESVPTGIGPVSTLHSLHGK_.5	_K[GlyGly (K)]PGAGSKAITAAEAPGAGSGSGGSESVPTGIGPVSTLHSLHGK_	FALSE	95.2917	129.528	116.921	81.798	33.6928	31.5446	150.899	178.757	219.245
Wdr6	Mus musculus	KPGAGSKAITAAEAPGAGSGSGGSESVPTGIGPVSTLHSLHGK	TRUE	TRUE	(K533)	_KPGAGSK[GlyGly (K)]AITAAEAPGAGSGSGGSESVPTGIGPVSTLHSLHGK_.5	_KPGAGSK[GlyGly (K)]AITAAEAPGAGSGSGGSESVPTGIGPVSTLHSLHGK_	FALSE	79.1523	85.6448	106.976	12.5446	8.63547	18.0922	131.854	118.572	179.673
Wdr6	Mus musculus	LFQGKVHSLSWALR	TRUE	TRUE	(K437)	_LFQGK[GlyGly (K)]VHSLSWALR_.3	_LFQGK[GlyGly (K)]VHSLSWALR_	FALSE	282.17	233.605	241.183	313.62	166.314	303.727	248.835	212.964	171.058
Wdr6	Mus musculus	VSGHVGVIFSMSYLESK	TRUE	TRUE		_VSGHVGVIFSMSYLESK_.3	_VSGHVGVIFSMSYLESK_	FALSE	89.471	75.3244	118.492	28.8056	55.0915	43.4337	105.408	89.1141	110.592
Wdr6	Mus musculus	SWAFSDTEAAMAFTYLK	TRUE	TRUE		_SWAFSDTEAAMAFTYLK_.2	_SWAFSDTEAAMAFTYLK_	FALSE	203.619	102.808	163.164	88.0313	66.9118	61.2232	66.3622	57.8481	68.8768
Wdr6	Mus musculus	VQNLLGHFLIHGFR	TRUE	TRUE		_VQNLLGHFLIHGFR_.3	_VQNLLGHFLIHGFR_	FALSE	155.204	160.173	149.618	186.643	122.545	80.8406	159.237	84.3301	126.246
Wdr6	Mus musculus	VQNLLGHFLIHGFR	TRUE	TRUE		_VQNLLGHFLIHGFR_.4	_VQNLLGHFLIHGFR_	FALSE	32.9815	30.4861	29.6281	20.3191	34.2872	39.6453	21.4087	15.4198	18.8359
Wdr6	Mus musculus	VQNLLGHFLIHGFR	TRUE	TRUE		_VQNLLGHFLIHGFR_.2	_VQNLLGHFLIHGFR_	FALSE	34.0914	181.977	125.237	65.4362	153.751	67.1544	61.6447	58.2682	60.1586
Wdr6	Mus musculus	SPSRPGALKAVTLAGSWR	TRUE	TRUE	(K352)	_SPSRPGALK[GlyGly (K)]AVTLAGSWR_.3	_SPSRPGALK[GlyGly (K)]AVTLAGSWR_	FALSE	262.049	312.842	316.865	366.367	165.357	212.852	328.526	301.519	362.876
Wdr6	Mus musculus	SWAFSDTEAAMAFTYLKDGEVMLYR	TRUE	TRUE	(K675)	_SWAFSDTEAAMAFTYLK[GlyGly (K)]DGEVMLYR_.3	_SWAFSDTEAAMAFTYLK[GlyGly (K)]DGEVMLYR_	FALSE	39.7244	36.9241	112.935	63.0674	45.052	31.532	11.9026	7.76408	10.7627
NaN	NaN	DSVFFQLYSHGGHLQPVLK	Unknown	Unknown		_DSVFFQLYSHGGHLQPVLK_.4	_DSVFFQLYSHGGHLQPVLK_	TRUE	45.0269	57.0582	44.6201	144.191	111	62.3685	15.5319	64.6222	33.2338
Gtpbp4	Mus musculus	TLLLCGYPNVGK	FALSE	TRUE	(C174)	_TLLLC[Carbamidomethyl (C)]GYPNVGK_.2	_TLLLC[Carbamidomethyl (C)]GYPNVGK_	FALSE	397.789	364.958	393.416	327.843	263.745	459.443	204.567	199.554	196.921
Gtpbp4	Mus musculus	NLVDNVAKDYVR	FALSE	TRUE	(K111)	_NLVDNVAK[GlyGly (K)]DYVR_.2	_NLVDNVAK[GlyGly (K)]DYVR_	FALSE	519.165	492.383	551.546	203.951	539.128	467.223	768.993	441.103	495.138
Gtpbp4	Mus musculus	LALGQINIAKNLVDNVAK	FALSE	TRUE	(K103)	_LALGQINIAK[GlyGly (K)]NLVDNVAK_.3	_LALGQINIAK[GlyGly (K)]NLVDNVAK_	FALSE	69.6622	85.4679	111.248	64.4747	112.557	137.607	68.007	156.42	48.137
Gtpbp4	Mus musculus	LEELEKEEELR	TRUE	TRUE	(K455)	_LEELEK[GlyGly (K)]EEELR_.4	_LEELEK[GlyGly (K)]EEELR_	FALSE	2302.05	906.033	914.688	63.1529	178.05	141.504	49.6779	87.0275	49.0609
Gtpbp4	Mus musculus	AAVLYVMDLSEQCGHGLK	TRUE	TRUE	(C261)	_AAVLYVMDLSEQC[Carbamidomethyl (C)]GHGLK_.2	_AAVLYVMDLSEQC[Carbamidomethyl (C)]GHGLK_	FALSE	1	1.49024	1.67679	1.54218	1.11063	1.54908	1.45728	1.46736	2.65313
Gtpbp4	Mus musculus	SLFVGHMDYK	FALSE	TRUE		_SLFVGHMDYK_.2	_SLFVGHMDYK_	FALSE	382.806	240.539	344.476	337.78	311.768	394.361	226.892	204.695	246.377
NaN	NaN	LEEEELEELKK	Unknown	Unknown		_LEEEELEELK[GlyGly (K)]K_.4	_LEEEELEELK[GlyGly (K)]K_	TRUE	502.797	387.64	457.549	444.296	207.895	407.466	190.659	287.05	314.25
NaN	NaN	SDGMVHFLYR	Unknown	Unknown		_SDGMVHFLYR_.2	_SDGMVHFLYR_	TRUE	777.2	370.723	268.065	306.699	314.292	469.282	292.294	343.985	1113.06
NaN	NaN	NLKDNVVADYVK	Unknown	Unknown		_NLK[GlyGly (K)]DNVVADYVK_.2	_NLK[GlyGly (K)]DNVVADYVK_	TRUE	339.775	494.079	373.964	494.897	348.649	505.084	243.312	273.499	228.397
Ddx50	Mus musculus	TFSFAIPLIER	TRUE	TRUE		_TFSFAIPLIER_.2	_TFSFAIPLIER_	FALSE	53.6764	46.4941	70.2913	22.0403	16.0325	58.1952	19.5514	36.6154	29.4779
NaN	NaN	TFFSEIIAPLK	Unknown	Unknown		_TFFSEIIAPLK_.2	_TFFSEIIAPLK_	TRUE	156.401	63.224	246.961	36.7533	156.42	325.175	32.2331	33.113	40.3143
Grk2	Mus musculus	GAQEVKESPFFR	FALSE	TRUE	(K448)	_GAQEVK[GlyGly (K)]ESPFFR_.3	_GAQEVK[GlyGly (K)]ESPFFR_	FALSE	732.378	721.996	552.678	611.341	728.436	768.521	1465.24	1278.96	1080.22
Grk2	Mus musculus	GAQEVKESPFFR	FALSE	TRUE	(K448)	_GAQEVK[GlyGly (K)]ESPFFR_.2	_GAQEVK[GlyGly (K)]ESPFFR_	FALSE	575.062	613.327	706.744	447.294	536.432	457.232	877.632	740.913	785.759
Grk2	Mus musculus	GIKLLDSDQELYR	FALSE	TRUE	(K497)	_GIK[GlyGly (K)]LLDSDQELYR_.3	_GIK[GlyGly (K)]LLDSDQELYR_	FALSE	513.218	656.854	568.2	370.242	723.84	393.199	689.491	1005.79	729.172
Grk2	Mus musculus	GIKLLDSDQELYR	FALSE	TRUE	(K497)	_GIK[GlyGly (K)]LLDSDQELYR_.2	_GIK[GlyGly (K)]LLDSDQELYR_	FALSE	296.032	369.844	335.77	222.808	424.846	175.482	424.355	465.304	479.174
Grk2	Mus musculus	SPVVELSKVPLIQR	FALSE	TRUE	(K677)	_SPVVELSK[GlyGly (K)]VPLIQR_.3	_SPVVELSK[GlyGly (K)]VPLIQR_	FALSE	320.8	446.75	312.236	317.743	519.351	276.681	599.278	869.28	348.616
Grk2	Mus musculus	SPVVELSKVPLIQR	FALSE	TRUE	(K677)	_SPVVELSK[GlyGly (K)]VPLIQR_.2	_SPVVELSK[GlyGly (K)]VPLIQR_	FALSE	66.2475	73.6756	75.1268	26.7048	63.7033	31.0573	213.983	199.799	159.927
Grk2	Mus musculus	YFYLFPNRLEWR	FALSE	FALSE		_YFYLFPNRLEWR_.3	_YFYLFPNRLEWR_	FALSE	520.043	296.943	241.974	718.172	331.62	1118.95	168.25	204.167	198.73
Grk2	Mus musculus	IFSQKLGYLLFR	FALSE	TRUE	(K62)	_IFSQK[GlyGly (K)]LGYLLFR_.3	_IFSQK[GlyGly (K)]LGYLLFR_	FALSE	336.253	378.583	374.551	229.812	384.465	227.133	450.858	755.822	444.212
Grk2	Mus musculus	KILLPEPSIR	TRUE	TRUE	(K31)	_K[GlyGly (K)]ILLPEPSIR_.3	_K[GlyGly (K)]ILLPEPSIR_	FALSE	198.738	298.637	479.066	290.095	503.435	317.891	479.501	773.047	204.53
Grk2	Mus musculus	LGYLLFR	FALSE	TRUE		_LGYLLFR_.2	_LGYLLFR_	FALSE	208.517	180.23	138.726	594.746	205.958	573.619	464.387	165.969	310.854
Grk2	Mus musculus	SLDWQMVFLQK	FALSE	TRUE		_SLDWQMVFLQK_.2	_SLDWQMVFLQK_	FALSE	269.954	228.772	193.609	310.437	272.111	184.172	190.824	183.209	219.032
Grk2	Mus musculus	KQVPPDLFQPYIEEICQNLR	FALSE	TRUE	(K139,C154)	_K[GlyGly (K)]QVPPDLFQPYIEEIC[Carbamidomethyl (C)]QNLR_.3	_K[GlyGly (K)]QVPPDLFQPYIEEIC[Carbamidomethyl (C)]QNLR_	FALSE	123.091	393.003	271.782	127.15	287.816	72.8014	24.5505	41.4854	39.0676
Grk2	Mus musculus	ISDLGLACDFSKK	FALSE	FALSE	(C340,K344)	_ISDLGLAC[Carbamidomethyl (C)]DFSK[GlyGly (K)]K_.3	_ISDLGLAC[Carbamidomethyl (C)]DFSK[GlyGly (K)]K_	FALSE	670.531	827.286	723.081	671.479	905.624	500.503	1022.99	1310.85	1070.4
Grk2	Mus musculus	ISDLGLACDFSKK	FALSE	FALSE	(C340,K344)	_ISDLGLAC[Carbamidomethyl (C)]DFSK[GlyGly (K)]K_.2	_ISDLGLAC[Carbamidomethyl (C)]DFSK[GlyGly (K)]K_	FALSE	83.2518	77.5559	77.6943	42.4862	69.9188	88.3186	418.424	296.307	596.987
Grk2	Mus musculus	DCIVHGYMSKMGNPFLTQWQR	FALSE	TRUE	(C559,K567)	_DC[Carbamidomethyl (C)]IVHGYMSK[GlyGly (K)]MGNPFLTQWQR_.4	_DC[Carbamidomethyl (C)]IVHGYMSK[GlyGly (K)]MGNPFLTQWQR_	FALSE	608.854	611.365	635.235	235.693	541.023	274.602	390.796	677.787	849.905
Grk2	Mus musculus	DCIVHGYMSKMGNPFLTQWQR	FALSE	TRUE	(C559,K567)	_DC[Carbamidomethyl (C)]IVHGYMSK[GlyGly (K)]MGNPFLTQWQR_.3	_DC[Carbamidomethyl (C)]IVHGYMSK[GlyGly (K)]MGNPFLTQWQR_	FALSE	88.4046	130.287	134.334	69.4747	178.41	80.9859	102.497	110.081	269.429
Grk2	Mus musculus	MKQGETLALNER	FALSE	FALSE	(K230)	_MK[GlyGly (K)]QGETLALNER_.3	_MK[GlyGly (K)]QGETLALNER_	FALSE	395.342	548.301	447.393	488.777	827.404	604.911	633.09	547.449	668.599
Grk2	Mus musculus	MKQGETLALNER	FALSE	FALSE	(K230)	_MK[GlyGly (K)]QGETLALNER_.2	_MK[GlyGly (K)]QGETLALNER_	FALSE	17.8163	95.4606	85.8395	76.3464	86.5067	44.7428	110.389	93.744	137.412
Grk2	Mus musculus	YFYLFPNR	FALSE	FALSE		_YFYLFPNR_.2	_YFYLFPNR_	FALSE	510.757	293.663	280.234	604.206	370.464	550.888	493.662	211.911	302.204
Grk2	Mus musculus	GEVNAADAFDIGSFDEEDTKGIK	FALSE	FALSE	(K494)	_GEVNAADAFDIGSFDEEDTK[GlyGly (K)]GIK_.3	_GEVNAADAFDIGSFDEEDTK[GlyGly (K)]GIK_	FALSE	169.469	208.214	179.114	147.022	227.451	128.993	349.19	237.544	275.896
Grk2	Mus musculus	SLDWQMVFLQKYPPPLIPPR	FALSE	TRUE	(K465)	_SLDWQMVFLQK[GlyGly (K)]YPPPLIPPR_.3	_SLDWQMVFLQK[GlyGly (K)]YPPPLIPPR_	FALSE	115.946	193.2	127.141	62.1921	176.183	46.829	159.608	135.144	317.17
Grk2	Mus musculus	GVAYDSSADWFSLGCMLFK	FALSE	TRUE	(C379)	_GVAYDSSADWFSLGC[Carbamidomethyl (C)]MLFK_.2	_GVAYDSSADWFSLGC[Carbamidomethyl (C)]MLFK_	FALSE	211.883	173.051	176.32	138.959	159.825	128.967	68.4606	12.4207	85.7478
Grk2	Mus musculus	GEGEAPQSLLTMEEIQSVEETQIKER	FALSE	TRUE	(K615)	_GEGEAPQSLLTMEEIQSVEETQIK[GlyGly (K)]ER_.3	_GEGEAPQSLLTMEEIQSVEETQIK[GlyGly (K)]ER_	FALSE	104.606	122.596	81.9731	74.3945	75.8376	54.2184	8.37757	13.8381	11.5896
Grk2	Mus musculus	FIESDKFTR	FALSE	TRUE	(K170)	_FIESDK[GlyGly (K)]FTR_.3	_FIESDK[GlyGly (K)]FTR_	FALSE	142.158	213.548	154.875	46.7669	237.638	155.608	163.554	274.032	200.585
Grk2	Mus musculus	FIESDKFTR	FALSE	TRUE	(K170)	_FIESDK[GlyGly (K)]FTR_.2	_FIESDK[GlyGly (K)]FTR_	FALSE	366.502	374.2	385.282	236.412	313.168	278.718	455.591	419.414	429.203
Grk2	Mus musculus	GDVFQKFIESDK	FALSE	TRUE	(K164)	_GDVFQK[GlyGly (K)]FIESDK_.3	_GDVFQK[GlyGly (K)]FIESDK_	FALSE	78.8774	145.02	165.602	77.4556	197.429	100.752	265.907	479.921	281.771
Grk2	Mus musculus	GDVFQKFIESDK	FALSE	TRUE	(K164)	_GDVFQK[GlyGly (K)]FIESDK_.2	_GDVFQK[GlyGly (K)]FIESDK_	FALSE	113.376	276.605	276.325	164.491	228.767	234.456	192.382	138.644	236.777
Grk2	Mus musculus	SVMQKYLEDRGEVTFEK	FALSE	TRUE	(K45)	_SVMQK[GlyGly (K)]YLEDRGEVTFEK_.3	_SVMQK[GlyGly (K)]YLEDRGEVTFEK_	FALSE	252.803	386.839	314.095	103.771	304.927	177.705	375.521	719.698	603.332
Grk2	Mus musculus	YLEDRGEVTFEKIFSQK	FALSE	TRUE	(K57)	_YLEDRGEVTFEK[GlyGly (K)]IFSQK_.3	_YLEDRGEVTFEK[GlyGly (K)]IFSQK_	FALSE	228.225	304.668	263.99	159.142	256.166	197.057	141.72	201.009	152.543
Grk2	Mus musculus	DFCLNHLEEAKPLVEFYEEIK	FALSE	TRUE	(C72,K80)	_DFC[Carbamidomethyl (C)]LNHLEEAK[GlyGly (K)]PLVEFYEEIK_.3	_DFC[Carbamidomethyl (C)]LNHLEEAK[GlyGly (K)]PLVEFYEEIK_	FALSE	137.703	189.14	138.461	115.666	170.035	126.815	89.1933	165.08	110.945
Grk2	Mus musculus	DLKPANILLDEHGHVR	FALSE	TRUE	(K319)	_DLK[GlyGly (K)]PANILLDEHGHVR_.4	_DLK[GlyGly (K)]PANILLDEHGHVR_	FALSE	554.117	315.431	386.896	261.56	175.993	283.785	465.329	275.191	435.818
Grk2	Mus musculus	DLKPANILLDEHGHVR	FALSE	TRUE	(K319)	_DLK[GlyGly (K)]PANILLDEHGHVR_.3	_DLK[GlyGly (K)]PANILLDEHGHVR_	FALSE	203.519	159.099	129.782	150.858	206.481	123.665	228.979	152.456	150.006
Grk2	Mus musculus	ELLACSHPFSKNATEHVQGHLVK	FALSE	TRUE	(C120,K126)	_ELLAC[Carbamidomethyl (C)]SHPFSK[GlyGly (K)]NATEHVQGHLVK_.4	_ELLAC[Carbamidomethyl (C)]SHPFSK[GlyGly (K)]NATEHVQGHLVK_	FALSE	152.438	170.979	133.651	35.4234	36.4302	15.622	264.972	306.049	336.692
Grk2	Mus musculus	ELLACSHPFSKNATEHVQGHLVK	FALSE	TRUE	(C120,K126)	_ELLAC[Carbamidomethyl (C)]SHPFSK[GlyGly (K)]NATEHVQGHLVK_.5	_ELLAC[Carbamidomethyl (C)]SHPFSK[GlyGly (K)]NATEHVQGHLVK_	FALSE	201.2	217.333	181.502	788.653	207.978	154.936	214.204	222.091	285.012
Grk2	Mus musculus	DFCLNHLEEAKPLVEFYEEIKK	FALSE	TRUE	(C72,K80)	_DFC[Carbamidomethyl (C)]LNHLEEAK[GlyGly (K)]PLVEFYEEIKK_.4	_DFC[Carbamidomethyl (C)]LNHLEEAK[GlyGly (K)]PLVEFYEEIKK_	FALSE	286.589	226.89	237.459	204.492	431.244	328.318	147.359	135.811	126.819
Grk2	Mus musculus	DFCLNHLEEAKPLVEFYEEIKK	FALSE	TRUE	(C72,K90)	_DFC[Carbamidomethyl (C)]LNHLEEAKPLVEFYEEIK[GlyGly (K)]K_.4	_DFC[Carbamidomethyl (C)]LNHLEEAKPLVEFYEEIK[GlyGly (K)]K_	FALSE	209.396	192.765	197.792	171.162	282.651	184.441	131.576	111.644	117.985
Grk2	Mus musculus	KYEKLETEEER	FALSE	TRUE	(K94)	_KYEK[GlyGly (K)]LETEEER_.3	_KYEK[GlyGly (K)]LETEEER_	FALSE	89.883	111.945	103.215	58.1137	19.3388	128.418	242.127	230.527	213.021
Grk2	Mus musculus	KYEKLETEEER	FALSE	TRUE	(K91)	_K[GlyGly (K)]YEKLETEEER_.3	_K[GlyGly (K)]YEKLETEEER_	FALSE	124.137	179.71	81.1089	117.516	128.64	118.344	242.835	206.266	219.033
Grk2	Mus musculus	QFVLQCDSDPELVQWKK	FALSE	TRUE	(C634,K644)	_QFVLQC[Carbamidomethyl (C)]DSDPELVQWK[GlyGly (K)]K_.3	_QFVLQC[Carbamidomethyl (C)]DSDPELVQWK[GlyGly (K)]K_	FALSE	141.297	154.368	151.563	93.8369	178.918	97.2676	103.291	160.359	160.784
Grk2	Mus musculus	QFVLQCDSDPELVQWKK	FALSE	TRUE	(C634,K644)	_QFVLQC[Carbamidomethyl (C)]DSDPELVQWK[GlyGly (K)]K_.2	_QFVLQC[Carbamidomethyl (C)]DSDPELVQWK[GlyGly (K)]K_	FALSE	2.79264	2.20949	1	2.6664	3.33769	1.12399	1.03285	1	4.53001
Grk2	Mus musculus	SREIFDSYIMKELLACSHPFSK	FALSE	TRUE	(K115,C120)	_SREIFDSYIMK[GlyGly (K)]ELLAC[Carbamidomethyl (C)]SHPFSK_.4	_SREIFDSYIMK[GlyGly (K)]ELLAC[Carbamidomethyl (C)]SHPFSK_	FALSE	195.253	234.931	239.654	152.959	208.424	186.475	157.393	167.299	223.72
Grk2	Mus musculus	GGKQFVLQCDSDPELVQWK	FALSE	TRUE	(K628,C634)	_GGK[GlyGly (K)]QFVLQC[Carbamidomethyl (C)]DSDPELVQWK_.3	_GGK[GlyGly (K)]QFVLQC[Carbamidomethyl (C)]DSDPELVQWK_	FALSE	124.723	144.33	114.099	111.332	149.641	70.6458	91.4462	108.76	118.479
Grk2	Mus musculus	GGKQFVLQCDSDPELVQWK	FALSE	TRUE	(K628,C634)	_GGK[GlyGly (K)]QFVLQC[Carbamidomethyl (C)]DSDPELVQWK_.2	_GGK[GlyGly (K)]QFVLQC[Carbamidomethyl (C)]DSDPELVQWK_	FALSE	5.61726	4.99134	4.52763	4.34476	4.97009	1.14619	1.3665	2.34465	5.06432
Grk2	Mus musculus	EIFDSYIMKELLACSHPFSK	FALSE	TRUE	(K115,C120)	_EIFDSYIMK[GlyGly (K)]ELLAC[Carbamidomethyl (C)]SHPFSK_.3	_EIFDSYIMK[GlyGly (K)]ELLAC[Carbamidomethyl (C)]SHPFSK_	FALSE	377.451	175.503	196.89	62.3422	168.906	131.017	77.8712	118.38	94.9831
Grk2	Mus musculus	PLVEFYEEIKK	FALSE	TRUE	(K90)	_PLVEFYEEIK[GlyGly (K)]K_.3	_PLVEFYEEIK[GlyGly (K)]K_	FALSE	88.4553	81.6681	93.2058	116.249	208.639	127.498	43.7502	172.693	127.286
Grk2	Mus musculus	FYAAEIILGLEHMHNR	FALSE	TRUE		_FYAAEIILGLEHMHNR_.4	_FYAAEIILGLEHMHNR_	FALSE	44.3419	61.633	76.5526	22.4019	37.0895	54.5446	129.908	61.1819	116.119
Grk2	Mus musculus	FYAAEIILGLEHMHNR	FALSE	TRUE		_FYAAEIILGLEHMHNR_.3	_FYAAEIILGLEHMHNR_	FALSE	125.614	125.978	196.833	137.189	209.551	148.254	215.345	102.789	141.544
Grk2	Mus musculus	QLGHEEDYALGKDCIVHGYMSK	FALSE	TRUE	(K557,C559)	_QLGHEEDYALGK[GlyGly (K)]DC[Carbamidomethyl (C)]IVHGYMSK_.4	_QLGHEEDYALGK[GlyGly (K)]DC[Carbamidomethyl (C)]IVHGYMSK_	FALSE	261.934	242.118	209.559	210.268	271.872	202.332	155.125	127.494	161.168
Grk2	Mus musculus	QLGHEEDYALGKDCIVHGYMSK	FALSE	TRUE	(K557,C559)	_QLGHEEDYALGK[GlyGly (K)]DC[Carbamidomethyl (C)]IVHGYMSK_.3	_QLGHEEDYALGK[GlyGly (K)]DC[Carbamidomethyl (C)]IVHGYMSK_	FALSE	98.7943	73.9643	59.1238	71.1876	40.8185	64.1729	24.1284	21.7402	31.7299
Grk2	Mus musculus	KRPHASVGTHGYMAPEVLQK	FALSE	TRUE	(K345)	_K[GlyGly (K)]RPHASVGTHGYMAPEVLQK_.4	_K[GlyGly (K)]RPHASVGTHGYMAPEVLQK_	FALSE	190.014	102.421	141.943	113.305	35.4365	134.483	104.655	72.1884	135.336
Grk2	Mus musculus	KRPHASVGTHGYMAPEVLQK	FALSE	TRUE	(K345,M357)	_K[GlyGly (K)]RPHASVGTHGYM[Oxidation (M)]APEVLQK_.4	_K[GlyGly (K)]RPHASVGTHGYM[Oxidation (M)]APEVLQK_	FALSE	146.643	90.0532	135.997	84.2467	70.5079	234.656	64.2983	52.4254	161.895
Grk2	Mus musculus	NATEHVQGHLVKK	FALSE	TRUE	(K138)	_NATEHVQGHLVK[GlyGly (K)]K_.3	_NATEHVQGHLVK[GlyGly (K)]K_	FALSE	40.1956	92.3177	34.9785	16.8806	16.8609	91.3913	101.756	117.353	119.323
Grk2	Mus musculus	IMLSLVSTGDCPFIVCMSYAFHTPDK	FALSE	TRUE	(C251,C256)	_IMLSLVSTGDC[Carbamidomethyl (C)]PFIVC[Carbamidomethyl (C)]MSYAFHTPDK_.3	_IMLSLVSTGDC[Carbamidomethyl (C)]PFIVC[Carbamidomethyl (C)]MSYAFHTPDK_	FALSE	52.5301	70.1379	95.0017	44.3748	34.8071	19.9373	51.2451	28.8751	58.0747
Grk2	Mus musculus	NKQLGHEEDYALGK	FALSE	TRUE	(K545)	_NK[GlyGly (K)]QLGHEEDYALGK_.3	_NK[GlyGly (K)]QLGHEEDYALGK_	FALSE	66.5761	253.281	204.761	191.211	110.312	201.209	54.8526	73.0672	46.4358
Grk2	Mus musculus	NKQLGHEEDYALGK	FALSE	TRUE	(K545)	_NK[GlyGly (K)]QLGHEEDYALGK_.2	_NK[GlyGly (K)]QLGHEEDYALGK_	FALSE	6.01715	31.1135	12.7733	13.6534	10.6304	13.1128	1.23055	4.31344	2.77679
Grk2	Mus musculus	YEKLETEEER	FALSE	TRUE	(K94)	_YEK[GlyGly (K)]LETEEER_.2	_YEK[GlyGly (K)]LETEEER_	FALSE	77.445	35.8503	50.589	24.2729	15.3134	123.39	33.1597	29.3529	32.3556
Grk2	Mus musculus	MYAMKCLDK	FALSE	FALSE	(K220,C221)	_MYAMK[GlyGly (K)]C[Carbamidomethyl (C)]LDK_.3	_MYAMK[GlyGly (K)]C[Carbamidomethyl (C)]LDK_	FALSE	147.172	164.963	76.2611	31.2059	62.9482	74.7889	173.605	242.712	64.598
Grk2	Mus musculus	MYAMKCLDK	FALSE	FALSE	(K220,C221)	_MYAMK[GlyGly (K)]C[Carbamidomethyl (C)]LDK_.2	_MYAMK[GlyGly (K)]C[Carbamidomethyl (C)]LDK_	FALSE	256.386	244.46	247.79	339.479	189.934	363.209	90.707	420.335	300.273
NaN	NaN	ELPACLHVSTSNAKVHEQGHFLR	Unknown	Unknown		_ELPAC[Carbamidomethyl (C)]LHVSTSNAK[GlyGly (K)]VHEQGHFLR_.5	_ELPAC[Carbamidomethyl (C)]LHVSTSNAK[GlyGly (K)]VHEQGHFLR_	TRUE	452.298	426.188	392.829	268.567	180.715	441.764	205.301	151.003	151.93
NaN	NaN	GDSLLEDKQILYK	Unknown	Unknown		_GDSLLEDK[GlyGly (K)]QILYK_.3	_GDSLLEDK[GlyGly (K)]QILYK_	TRUE	317.469	311.725	200.331	509.402	288.919	268.025	164.012	139.454	146.755
NaN	NaN	GDSLLEDKQILYK	Unknown	Unknown		_GDSLLEDK[GlyGly (K)]QILYK_.2	_GDSLLEDK[GlyGly (K)]QILYK_	TRUE	116.376	206.654	60.2942	138.135	70.5984	99.6821	173.363	466.238	372.551
NaN	NaN	IFSFQYGLLLKK	Unknown	Unknown		_IFSFQYGLLLK[GlyGly (K)]K_.3	_IFSFQYGLLLK[GlyGly (K)]K_	TRUE	77.8893	90.5188	136.333	70.5627	123.686	56.3752	34.0676	52.4158	154.889
NaN	NaN	KYEEEELTKEK	Unknown	Unknown		_K[GlyGly (K)]YEEEELTKEK_.3	_K[GlyGly (K)]YEEEELTKEK_	TRUE	62.5984	136.933	82.334	91.5042	149.373	239.586	251.696	130.667	85.3048
NaN	NaN	YFPYLFNK	Unknown	Unknown		_YFPYLFNK_.2	_YFPYLFNK_	TRUE	86.8429	202.993	127.718	210.557	246.398	164.649	82.1362	141.734	40.8483
NaN	NaN	KRGHALTMQHGEPPVSVYAR	Unknown	Unknown		_K[GlyGly (K)]RGHALTM[Oxidation (M)]QHGEPPVSVYAR_.4	_K[GlyGly (K)]RGHALTM[Oxidation (M)]QHGEPPVSVYAR_	TRUE	477.597	533.599	473.204	4071.18	250.648	404.345	494.473	191.942	2385.24
NaN	NaN	MYMLKCADR	Unknown	Unknown		_MYMLK[GlyGly (K)]C[Carbamidomethyl (C)]ADR_.2	_MYMLK[GlyGly (K)]C[Carbamidomethyl (C)]ADR_	TRUE	239.866	143.156	85.9441	91.9341	50.8009	355.76	35.0156	50.263	46.8086
NaN	NaN	ISACGDDLLFKSR	Unknown	Unknown		_ISAC[Carbamidomethyl (C)]GDDLLFK[GlyGly (K)]SR_.2	_ISAC[Carbamidomethyl (C)]GDDLLFK[GlyGly (K)]SR_	TRUE	175.608	254.358	123.807	92.4411	60.2247	98.1564	153.276	129.503	76.2856
NaN	NaN	KEQYPDLFQPPIVLECQNIK	Unknown	Unknown		_K[GlyGly (K)]EQYPDLFQPPIVLEC[Carbamidomethyl (C)]QNIK_.3	_K[GlyGly (K)]EQYPDLFQPPIVLEC[Carbamidomethyl (C)]QNIK_	TRUE	173.657	210.251	136.088	125.084	240.361	186.048	58.4965	187.665	36.647
NaN	NaN	DFLLKEEEHYPNALEFVCEIR	Unknown	Unknown		_DFLLK[GlyGly (K)]EEEHYPNALEFVC[Carbamidomethyl (C)]EIR_.3	_DFLLK[GlyGly (K)]EEEHYPNALEFVC[Carbamidomethyl (C)]EIR_	TRUE	233.365	212.964	173.636	170.636	99.7118	155.45	66.6672	145.089	87.1134
NaN	NaN	IMLTLVSCGPPDFIVSMSYAFHTCDR	Unknown	Unknown		_IMLTLVSC[Carbamidomethyl (C)]GPPDFIVSMSYAFHTC[Carbamidomethyl (C)]DR_.3	_IMLTLVSC[Carbamidomethyl (C)]GPPDFIVSMSYAFHTC[Carbamidomethyl (C)]DR_	TRUE	57.9567	83.8488	54.9067	47.0989	81.4221	57.2777	27.2134	56.2663	21.8308
NaN	NaN	GGDEQVQDCLSKPFLVQWR	Unknown	Unknown		_GGDEQVQDC[Carbamidomethyl (C)]LSK[GlyGly (K)]PFLVQWR_.2	_GGDEQVQDC[Carbamidomethyl (C)]LSK[GlyGly (K)]PFLVQWR_	TRUE	50.7502	26.3282	23.8602	2.69746	5.47133	3.18444	2.26028	6.48287	1.70775
Kars1	Mus musculus	LIFYDLR	FALSE	FALSE		_LIFYDLR_.2	_LIFYDLR_	FALSE	234.573	235.75	210.178	348.526	201.886	515.504	309.289	192.301	199.958
Kars1	Mus musculus	ALGVKLPETSLFETEETR	FALSE	FALSE	(K405)	_ALGVK[GlyGly (K)]LPETSLFETEETR_.3	_ALGVK[GlyGly (K)]LPETSLFETEETR_	FALSE	86.7727	105.796	85.4346	77.0805	152.458	116.166	85.9015	72.2971	69.6227
Kars1	Mus musculus	IAPELYHKMLVVGGIDR	FALSE	FALSE	(K303)	_IAPELYHK[GlyGly (K)]MLVVGGIDR_.4	_IAPELYHK[GlyGly (K)]MLVVGGIDR_	FALSE	566.273	558.79	623.546	147.719	674.325	405.019	419.593	569.942	552.483
Kars1	Mus musculus	IAPELYHKMLVVGGIDR	FALSE	FALSE	(K303)	_IAPELYHK[GlyGly (K)]MLVVGGIDR_.3	_IAPELYHK[GlyGly (K)]MLVVGGIDR_	FALSE	420.641	519.328	420.426	69.6497	303.139	159.637	344.798	464.729	514.191
Kars1	Mus musculus	KEICNAYTELNDPVR	FALSE	FALSE	(K491,C494)	_K[GlyGly (K)]EIC[Carbamidomethyl (C)]NAYTELNDPVR_.3	_K[GlyGly (K)]EIC[Carbamidomethyl (C)]NAYTELNDPVR_	FALSE	560.822	393.51	434.264	443.27	532.576	600.232	382.653	443.347	310.472
Kars1	Mus musculus	KEICNAYTELNDPVR	FALSE	FALSE	(K491,C494)	_K[GlyGly (K)]EIC[Carbamidomethyl (C)]NAYTELNDPVR_.2	_K[GlyGly (K)]EIC[Carbamidomethyl (C)]NAYTELNDPVR_	FALSE	8.65422	7.20748	14.3195	4.44995	3.76688	6.14903	1.00161	1.10621	3.31653
Kars1	Mus musculus	ATLQESEVKVDGEQK	TRUE	TRUE	(K10)	_[Acetyl (Protein N-term)]ATLQESEVK[GlyGly (K)]VDGEQK_.2	_[Acetyl (Protein N-term)]ATLQESEVK[GlyGly (K)]VDGEQK_	FALSE	57.65	76.7123	62.1849	57.3296	40.5082	79.6827	50.2434	20.9438	64.2547
Kars1	Mus musculus	KETAATTETPESTEASPSV	FALSE	FALSE	(K577)	_K[GlyGly (K)]ETAATTETPESTEASPSV_.2	_K[GlyGly (K)]ETAATTETPESTEASPSV_	FALSE	8.33451	11.556	17.4839	15.9553	22.9434	17.8873	18.3106	3.36319	15.2971
Kars1	Mus musculus	ALGVKLPETSLFETEETRK	FALSE	FALSE	(K405)	_ALGVK[GlyGly (K)]LPETSLFETEETRK_.3	_ALGVK[GlyGly (K)]LPETSLFETEETRK_	FALSE	163.371	105.595	105.715	52.881	255.711	170.523	233.555	248.919	113.944
Kars1	Mus musculus	NEGIDLTHNPEFTTCEFYMAYADYHDLMEITEK	FALSE	FALSE	(C336)	_NEGIDLTHNPEFTTC[Carbamidomethyl (C)]EFYMAYADYHDLMEITEK_.4	_NEGIDLTHNPEFTTC[Carbamidomethyl (C)]EFYMAYADYHDLMEITEK_	FALSE	102.061	62.6828	51.2806	56.0419	37.669	41.7308	25.113	10.0465	16.0302
Kars1	Mus musculus	QLNQTASAPNHTADNGVGAEEETLDPNQYYKIR	FALSE	FALSE	(K76)	_QLNQTASAPNHTADNGVGAEEETLDPNQYYK[GlyGly (K)]IR_.4	_QLNQTASAPNHTADNGVGAEEETLDPNQYYK[GlyGly (K)]IR_	FALSE	33.1502	40.4233	42.117	20.5688	33.3399	22.9849	28.9884	20.8854	28.1505
Kars1	Mus musculus	FHVDISLTQFIQEYSHLQPGDHLTDVTLKVAGR	FALSE	FALSE	(K125)	_FHVDISLTQFIQEYSHLQPGDHLTDVTLK[GlyGly (K)]VAGR_.5	_FHVDISLTQFIQEYSHLQPGDHLTDVTLK[GlyGly (K)]VAGR_	FALSE	769.163	347.364	908.7	166.564	254.72	157.733	804.029	487.316	756.976
Kars1	Mus musculus	FHVDISLTQFIQEYSHLQPGDHLTDVTLKVAGR	FALSE	FALSE	(K125)	_FHVDISLTQFIQEYSHLQPGDHLTDVTLK[GlyGly (K)]VAGR_.4	_FHVDISLTQFIQEYSHLQPGDHLTDVTLK[GlyGly (K)]VAGR_	FALSE	164.417	93.1857	218.272	35.5465	43.1226	27.5553	172.956	64.2669	186.752
Kars1	Mus musculus	FHVDISLTQFIQEYSHLQPGDHLTDVTLKVAGR	FALSE	FALSE	(K125)	_FHVDISLTQFIQEYSHLQPGDHLTDVTLK[GlyGly (K)]VAGR_.6	_FHVDISLTQFIQEYSHLQPGDHLTDVTLK[GlyGly (K)]VAGR_	FALSE	225.066	129.044	267.442	84.9643	80.1775	81.143	138.362	54.3836	59.317
Kars1	Mus musculus	SKIITYIR	FALSE	FALSE	(K247)	_SK[GlyGly (K)]IITYIR_.2	_SK[GlyGly (K)]IITYIR_	FALSE	421.265	363.074	329.559	1111.56	595.495	551.004	722.572	648.799	608.221
Kars1	Mus musculus	SKIITYIR	FALSE	FALSE	(K247)	_SK[GlyGly (K)]IITYIR_.3	_SK[GlyGly (K)]IITYIR_	FALSE	130.791	234.995	152.348	171.597	199.972	151.385	287.843	213.934	220.274
Kars1	Mus musculus	FELFVMKK	FALSE	FALSE	(K490)	_FELFVMK[GlyGly (K)]K_.3	_FELFVMK[GlyGly (K)]K_	FALSE	53.7979	32.367	69.0575	50.2231	62.7941	151.617	43.5189	32.2942	55.4391
Kars1	Mus musculus	FELFVMKK	FALSE	FALSE	(K490)	_FELFVMK[GlyGly (K)]K_.2	_FELFVMK[GlyGly (K)]K_	FALSE	323.218	258.734	778.946	288.796	467.264	1138.84	428.729	393.204	607.611
Kars1	Mus musculus	FELFVMKK	FALSE	FALSE		_FELFVMKK_.2	_FELFVMKK_	FALSE	138.035	154.763	138.521	111.887	84.8629	146.946	29.0164	162.345	107.138
Kars1	Mus musculus	KGELSIIPQEITLLSPCLHMLPHLHFGLK	FALSE	FALSE	(C207)	_KGELSIIPQEITLLSPC[Carbamidomethyl (C)]LHMLPHLHFGLK_.5	_KGELSIIPQEITLLSPC[Carbamidomethyl (C)]LHMLPHLHFGLK_	FALSE	305.187	315.732	324.959	145.646	222.992	98.3145	208.422	137.593	207.9
Kars1	Mus musculus	KGELSIIPQEITLLSPCLHMLPHLHFGLK	FALSE	FALSE	(C207)	_KGELSIIPQEITLLSPC[Carbamidomethyl (C)]LHMLPHLHFGLK_.6	_KGELSIIPQEITLLSPC[Carbamidomethyl (C)]LHMLPHLHFGLK_	FALSE	90.022	91.0792	73.8893	62.3836	171.98	67.359	47.6459	32.095	27.0601
Kars1	Mus musculus	MLVVGGIDR	FALSE	FALSE		_MLVVGGIDR_.2	_MLVVGGIDR_	FALSE	283.442	249.912	218.251	352.734	186.21	366.335	288.378	178.171	252.156
Kars1	Mus musculus	SEEEFVHINNKLR	FALSE	FALSE	(K173)	_SEEEFVHINNK[GlyGly (K)]LR_.3	_SEEEFVHINNK[GlyGly (K)]LR_	FALSE	111.315	172.946	346.379	71.1724	266.024	65.7424	223.216	299.833	257.446
Kars1	Mus musculus	LTMFLTDSNNIKEVLLFPAMKPEDK	FALSE	FALSE	(K563)	_LTMFLTDSNNIK[GlyGly (K)]EVLLFPAMKPEDK_.4	_LTMFLTDSNNIK[GlyGly (K)]EVLLFPAMKPEDK_	FALSE	214.848	203.077	217.421	193.246	211.241	164.101	102.669	110.208	78.9074
Kars1	Mus musculus	FHVDISLTQFIQEYSHLQPGDHLTDVTLK	FALSE	FALSE		_FHVDISLTQFIQEYSHLQPGDHLTDVTLK_.4	_FHVDISLTQFIQEYSHLQPGDHLTDVTLK_	FALSE	242.872	189.467	185.535	73.3947	106.217	119.561	193.52	138.11	145.309
Kars1	Mus musculus	FHVDISLTQFIQEYSHLQPGDHLTDVTLK	FALSE	FALSE		_FHVDISLTQFIQEYSHLQPGDHLTDVTLK_.5	_FHVDISLTQFIQEYSHLQPGDHLTDVTLK_	FALSE	265.953	208.305	261.354	156.696	188.398	197.747	115.898	189.324	80.3069
Kars1	Mus musculus	FHVDISLTQFIQEYSHLQPGDHLTDVTLK	FALSE	FALSE		_FHVDISLTQFIQEYSHLQPGDHLTDVTLK_.3	_FHVDISLTQFIQEYSHLQPGDHLTDVTLK_	FALSE	22.8689	22.3661	16.3728	13.8704	18.2096	7.38246	5.18772	5.33517	9.07375
Kars1	Mus musculus	FELFVMK	FALSE	FALSE		_FELFVMK_.2	_FELFVMK_	FALSE	119.655	523.722	286.322	273.696	416.008	219.096	108.797	515.241	129.445
Kars1	Mus musculus	MLSGMVKSITGSYK	FALSE	FALSE	(K361)	_MLSGMVK[GlyGly (K)]SITGSYK_.2	_MLSGMVK[GlyGly (K)]SITGSYK_	FALSE	145.058	145.456	150.153	91.849	126.427	149.27	103.69	144.812	116.674
Kars1	Mus musculus	ELSEKQLNQTASAPNHTADNGVGAEEETLDPNQYYK	FALSE	FALSE	(K45)	_ELSEK[GlyGly (K)]QLNQTASAPNHTADNGVGAEEETLDPNQYYK_.4	_ELSEK[GlyGly (K)]QLNQTASAPNHTADNGVGAEEETLDPNQYYK_	FALSE	44.3765	42.3749	45.0276	22.5331	23.6169	15.6032	30.2698	13.0499	52.7579
Kars1	Mus musculus	YLDLILNDFVR	FALSE	FALSE		_YLDLILNDFVR_.2	_YLDLILNDFVR_	FALSE	127.371	43.7363	46.5929	62.3722	89.7837	56.1294	618.154	548.075	404.116
Kars1	Mus musculus	SQAVQQLKVTGEDPYPHK	FALSE	FALSE	(K86)	_SQAVQQLK[GlyGly (K)]VTGEDPYPHK_.3	_SQAVQQLK[GlyGly (K)]VTGEDPYPHK_	FALSE	12.6458	84.1478	34.9254	29.5529	8.96587	95.3286	10.5589	9.80547	12.4156
Kars1	Mus musculus	SQAVQQLKVTGEDPYPHK	FALSE	FALSE	(K86)	_SQAVQQLK[GlyGly (K)]VTGEDPYPHK_.4	_SQAVQQLK[GlyGly (K)]VTGEDPYPHK_	FALSE	73.826	118.182	76.0338	114.164	79.0859	129.15	52.5574	56.0049	60.9874
Kars1	Mus musculus	PFITYHNELDMNLYMR	FALSE	FALSE		_PFITYHNELDMNLYMR_.3	_PFITYHNELDMNLYMR_	FALSE	107.229	94.7626	83.67	65.7989	76.399	61.2593	60.0212	86.0307	61.0386
Kars1	Mus musculus	NYKSEEEFVHINNK	FALSE	FALSE	(K162)	_NYK[GlyGly (K)]SEEEFVHINNK_.3	_NYK[GlyGly (K)]SEEEFVHINNK_	FALSE	83.9367	83.2691	52.84	33.539	42.3567	166.483	33.9854	20.9884	21.2372
Kars1	Mus musculus	ILDDICVAKAVECPPPR	FALSE	FALSE	(C425,K428,C432)	_ILDDIC[Carbamidomethyl (C)]VAK[GlyGly (K)]AVEC[Carbamidomethyl (C)]PPPR_.2	_ILDDIC[Carbamidomethyl (C)]VAK[GlyGly (K)]AVEC[Carbamidomethyl (C)]PPPR_	FALSE	5.37251	17.3541	2.4636	16.099	4.14138	7.37911	3.88959	4.82182	29.035
Kars1	Mus musculus	QLFEEQAKAK	FALSE	FALSE	(K515)	_QLFEEQAK[GlyGly (K)]AK_.2	_QLFEEQAK[GlyGly (K)]AK_	FALSE	108.254	156.378	178.431	100.937	41.9093	175.337	167.773	81.0734	50.5354
NaN	NaN	FELMVKFR	Unknown	Unknown		_FELMVK[GlyGly (K)]FR_.3	_FELMVK[GlyGly (K)]FR_	TRUE	38.5399	37.8175	20.0338	45.1413	99.3925	88.1701	114.182	36.1479	10.5675
NaN	NaN	IAVLVYHPMEGLGKIDK	Unknown	Unknown		_IAVLVYHPMEGLGK[GlyGly (K)]IDK_.3	_IAVLVYHPMEGLGK[GlyGly (K)]IDK_	TRUE	154.872	132.711	105.629	95.2303	313.904	109.974	106.529	207.384	79.0206
NaN	NaN	KLELSIIPLESTQGLFCLHMIPHLHGPLR	Unknown	Unknown		_KLELSIIPLESTQGLFC[Carbamidomethyl (C)]LHMIPHLHGPLR_.5	_KLELSIIPLESTQGLFC[Carbamidomethyl (C)]LHMIPHLHGPLR_	TRUE	148.938	200.97	143.669	91.9943	247.142	109.265	74.8441	82.8931	28.9482
NaN	NaN	QLEFEKAQAR	Unknown	Unknown		_QLEFEK[GlyGly (K)]AQAR_.2	_QLEFEK[GlyGly (K)]AQAR_	TRUE	212.045	249.212	608.554	118.69	57.9323	193.252	204.826	197.666	70.5327
NaN	NaN	SDAPQQTKVLGEQPYVHR	Unknown	Unknown		_SDAPQQTK[GlyGly (K)]VLGEQPYVHR_.3	_SDAPQQTK[GlyGly (K)]VLGEQPYVHR_	TRUE	59.4201	57.5219	80.3857	104.175	47.4586	57.1537	32.8443	18.3808	26.9142
NaN	NaN	ATLQESEEDVKGVQR	Unknown	Unknown		_[Acetyl (Protein N-term)]ATLQESEEDVK[GlyGly (K)]GVQR_.2	_[Acetyl (Protein N-term)]ATLQESEEDVK[GlyGly (K)]GVQR_	TRUE	17.5743	40.1354	130.827	99.9355	24.0225	35.042	13.8866	17.7627	43.4602
Pccb	Mus musculus	LVYVFSQDFTVFGGSLSGAHAQK	FALSE	TRUE		_LVYVFSQDFTVFGGSLSGAHAQK_.3	_LVYVFSQDFTVFGGSLSGAHAQK_	FALSE	532.166	369.226	408.005	408.779	400.233	510.436	256.875	184.35	178.577
Pccb	Mus musculus	HLLGDTNYAWPTAEIAVMGAK	FALSE	TRUE		_HLLGDTNYAWPTAEIAVMGAK_.3	_HLLGDTNYAWPTAEIAVMGAK_	FALSE	562.817	464.865	398.791	312.3	300.496	307.51	174.4	136.598	110.159
Pccb	Mus musculus	IQEGVESLAGYADIFLR	FALSE	TRUE		_IQEGVESLAGYADIFLR_.2	_IQEGVESLAGYADIFLR_	FALSE	141.904	175.967	118.963	158.57	70.9722	107.632	77.3143	238.894	47.1188
Pccb	Mus musculus	IQEGVESLAGYADIFLR	FALSE	TRUE		_IQEGVESLAGYADIFLR_.3	_IQEGVESLAGYADIFLR_	FALSE	70.3097	46.8907	34.5068	79.6309	64.9505	79.437	57.8783	22.1635	29.1276
Pccb	Mus musculus	AYNMLDIIHAVIDER	FALSE	TRUE		_AYNMLDIIHAVIDER_.3	_AYNMLDIIHAVIDER_	FALSE	58.5081	27.4825	39.6631	74.892	94.3086	110.466	68.2145	33.9812	49.3135
Pccb	Mus musculus	AYNMLDIIHAVIDER	FALSE	TRUE		_AYNMLDIIHAVIDER_.2	_AYNMLDIIHAVIDER_	FALSE	55.1134	64.8945	64.8854	138.575	61.592	85.4279	53.2901	82.1374	68.6045
Pccb	Mus musculus	LLYAFAEATVPK	FALSE	TRUE		_LLYAFAEATVPK_.2	_LLYAFAEATVPK_	FALSE	82.1676	169.043	239.608	47.9223	38.1706	136.788	356.603	353.402	175.128
Brap	Mus musculus	IVQYECEGDTCQEEKIDALQLEYSYLLTSQLESQR	TRUE	TRUE	(C390,C395,K399)	_IVQYEC[Carbamidomethyl (C)]EGDTC[Carbamidomethyl (C)]QEEK[GlyGly (K)]IDALQLEYSYLLTSQLESQR_.4	_IVQYEC[Carbamidomethyl (C)]EGDTC[Carbamidomethyl (C)]QEEK[GlyGly (K)]IDALQLEYSYLLTSQLESQR_	FALSE	1010.81	1067.05	1489.34	721.31	383.458	287.737	248.066	316.465	219.368
Brap	Mus musculus	QEIQEGQINIAMASAPNPPSSGAGGKLQSR	TRUE	TRUE	(K579)	_QEIQEGQINIAMASAPNPPSSGAGGK[GlyGly (K)]LQSR_.4	_QEIQEGQINIAMASAPNPPSSGAGGK[GlyGly (K)]LQSR_	FALSE	1243.97	557.341	550.878	421.312	339.526	280.445	251.635	125.425	130.953
Brap	Mus musculus	QEIQEGQINIAMASAPNPPSSGAGGKLQSR	TRUE	TRUE	(K579)	_QEIQEGQINIAMASAPNPPSSGAGGK[GlyGly (K)]LQSR_.3	_QEIQEGQINIAMASAPNPPSSGAGGK[GlyGly (K)]LQSR_	FALSE	387.63	59.8746	82.1666	427.366	169.04	107.179	1	1	1
Brap	Mus musculus	LVASKTDGKIVQYECEGDTCQEEK	TRUE	TRUE	(K380,K384,C390,C395)	_LVASK[GlyGly (K)]TDGK[GlyGly (K)]IVQYEC[Carbamidomethyl (C)]EGDTC[Carbamidomethyl (C)]QEEK_.4	_LVASK[GlyGly (K)]TDGK[GlyGly (K)]IVQYEC[Carbamidomethyl (C)]EGDTC[Carbamidomethyl (C)]QEEK_	FALSE	254.211	227.764	520.316	415.503	60.0359	76.4817	135.417	217.449	126.816
Brap	Mus musculus	TDGKIVQYECEGDTCQEEK	TRUE	TRUE	(K384,C390,C395)	_TDGK[GlyGly (K)]IVQYEC[Carbamidomethyl (C)]EGDTC[Carbamidomethyl (C)]QEEK_.3	_TDGK[GlyGly (K)]IVQYEC[Carbamidomethyl (C)]EGDTC[Carbamidomethyl (C)]QEEK_	FALSE	2.65352	1119.57	1766.77	2217.24	612.264	503.972	7.87653	55.2539	5.69668
Brap	Mus musculus	TDGKIVQYECEGDTCQEEK	TRUE	TRUE	(C390,C395)	_TDGKIVQYEC[Carbamidomethyl (C)]EGDTC[Carbamidomethyl (C)]QEEK_.3	_TDGKIVQYEC[Carbamidomethyl (C)]EGDTC[Carbamidomethyl (C)]QEEK_	FALSE	14.2596	812.748	1457.6	2121.28	635.053	582.362	49.7125	76.5515	37.531
Brap	Mus musculus	EMTDVIIETMKAR	FALSE	TRUE	(K78)	_EMTDVIIETMK[GlyGly (K)]AR_.2	_EMTDVIIETMK[GlyGly (K)]AR_	FALSE	430.902	185.103	383.17	289.867	840.159	629.41	846.393	468.418	324.457
Brap	Mus musculus	LSTELQEEQELNKCLR	TRUE	TRUE	(K494,C495)	_LSTELQEEQELNK[GlyGly (K)]C[Carbamidomethyl (C)]LR_.3	_LSTELQEEQELNK[GlyGly (K)]C[Carbamidomethyl (C)]LR_	FALSE	199.683	225.113	177.996	199.567	237.904	230.687	169.938	207.767	169.651
Brap	Mus musculus	VAKLSTELQEEQELNK	TRUE	TRUE	(K481)	_VAK[GlyGly (K)]LSTELQEEQELNK_.3	_VAK[GlyGly (K)]LSTELQEEQELNK_	FALSE	180.571	142.736	130.965	141.922	169.162	142.54	165.541	193.205	142.7
Brap	Mus musculus	VAKLSTELQEEQELNK	TRUE	TRUE	(K481)	_VAK[GlyGly (K)]LSTELQEEQELNK_.2	_VAK[GlyGly (K)]LSTELQEEQELNK_	FALSE	12.2719	30.7891	23.3904	6.91731	6.65097	4.01403	7.33506	22.0438	7.48133
Brap	Mus musculus	TLASAVACLEGKSAGEK	FALSE	TRUE	(C47,K51)	_TLASAVAC[Carbamidomethyl (C)]LEGK[GlyGly (K)]SAGEK_.2	_TLASAVAC[Carbamidomethyl (C)]LEGK[GlyGly (K)]SAGEK_	FALSE	94.6486	66.6447	51.1047	91.7386	1.5012	30.5243	25.1368	11.7806	46.5654
Brap	Mus musculus	ANQLVLQNQLKEEEK	TRUE	TRUE	(K508)	_ANQLVLQNQLK[GlyGly (K)]EEEK_.3	_ANQLVLQNQLK[GlyGly (K)]EEEK_	FALSE	109.482	117.872	90.8709	148.364	153.249	173.743	89.9263	121.845	121.137
Brap	Mus musculus	ANQLVLQNQLKEEEK	TRUE	TRUE	(K508)	_ANQLVLQNQLK[GlyGly (K)]EEEK_.2	_ANQLVLQNQLK[GlyGly (K)]EEEK_	FALSE	32.93	40.8678	38.8634	23.2688	24.0959	44.5017	19.8102	12.7053	18.0712
Brap	Mus musculus	LVASKTDGK	TRUE	TRUE	(K380)	_LVASK[GlyGly (K)]TDGK_.2	_LVASK[GlyGly (K)]TDGK_	FALSE	1619.6	706.573	1272.48	827.561	416.989	1553.66	221.081	320.829	317.268
Brap	Mus musculus	TDGKIVQYECEGDTCQEEKIDALQLEYSYLLTSQLESQR	TRUE	TRUE	(K384,C390,C395)	_TDGK[GlyGly (K)]IVQYEC[Carbamidomethyl (C)]EGDTC[Carbamidomethyl (C)]QEEKIDALQLEYSYLLTSQLESQR_.4	_TDGK[GlyGly (K)]IVQYEC[Carbamidomethyl (C)]EGDTC[Carbamidomethyl (C)]QEEKIDALQLEYSYLLTSQLESQR_	FALSE	192.421	129.313	121.474	74.2696	18.332	68.6525	40.5158	24.0385	20.977
Brap	Mus musculus	TDGKIVQYECEGDTCQEEKIDALQLEYSYLLTSQLESQR	TRUE	TRUE	(C390,C395,K399)	_TDGKIVQYEC[Carbamidomethyl (C)]EGDTC[Carbamidomethyl (C)]QEEK[GlyGly (K)]IDALQLEYSYLLTSQLESQR_.4	_TDGKIVQYEC[Carbamidomethyl (C)]EGDTC[Carbamidomethyl (C)]QEEK[GlyGly (K)]IDALQLEYSYLLTSQLESQR_	FALSE	48.1914	21.5822	10.6906	7.90659	3.14861	1.00244	1	1.33299	1
Brap	Mus musculus	TDGKIVQYECEGDTCQEEKIDALQLEYSYLLTSQLESQR	TRUE	TRUE	(C390,C395,K399)	_TDGKIVQYEC[Carbamidomethyl (C)]EGDTC[Carbamidomethyl (C)]QEEK[GlyGly (K)]IDALQLEYSYLLTSQLESQR_.5	_TDGKIVQYEC[Carbamidomethyl (C)]EGDTC[Carbamidomethyl (C)]QEEK[GlyGly (K)]IDALQLEYSYLLTSQLESQR_	FALSE	337.982	296.273	243.205	69.7128	222.62	56.9763	67.0494	121.631	130.793
Brap	Mus musculus	DTAEEINNMKTK	TRUE	TRUE	(K441)	_DTAEEINNMK[GlyGly (K)]TK_.2	_DTAEEINNMK[GlyGly (K)]TK_	FALSE	48.6387	82.891	31.2953	50.8882	66.3907	39.4863	56.4146	66.3543	103.223
Brap	Mus musculus	DTAEEINNMKTK	TRUE	TRUE	(M440,K441)	_DTAEEINNM[Oxidation (M)]K[GlyGly (K)]TK_.2	_DTAEEINNM[Oxidation (M)]K[GlyGly (K)]TK_	FALSE	22.1074	21.9766	12.8021	9.13595	4.62211	21.7565	12.9215	12.8598	4.30242
Brap	Mus musculus	IDALQLEYSYLLTSQLESQR	TRUE	TRUE		_IDALQLEYSYLLTSQLESQR_.2	_IDALQLEYSYLLTSQLESQR_	FALSE	145.213	110.097	82.8272	39.6354	17.5592	46.3982	13.1126	30.3485	2.30621
NaN	NaN	LVKSDTAGR	Unknown	Unknown		_LVK[GlyGly (K)]SDTAGR_.2	_LVK[GlyGly (K)]SDTAGR_	TRUE	993.152	850.768	409.251	403.276	504.348	590.794	225.217	566.376	573.207
NaN	NaN	LSTLEQEECELNKQLK	Unknown	Unknown		_LSTLEQEEC[Carbamidomethyl (C)]ELNK[GlyGly (K)]QLK_.3	_LSTLEQEEC[Carbamidomethyl (C)]ELNK[GlyGly (K)]QLK_	TRUE	147.72	230.062	516.077	196.53	387.456	226.179	426.761	488.825	199.43
NaN	NaN	VAKNSTELQEEQLELR	Unknown	Unknown		_VAK[GlyGly (K)]NSTELQEEQLELR_.3	_VAK[GlyGly (K)]NSTELQEEQLELR_	TRUE	134.07	224.804	234.357	174.552	168.591	169.007	190.174	179.639	138.205
NaN	NaN	QSIQGPEIGIALPSANNASSMEAGPKGQQK	Unknown	Unknown		_QSIQGPEIGIALPSANNASSMEAGPK[GlyGly (K)]GQQK_.4	_QSIQGPEIGIALPSANNASSMEAGPK[GlyGly (K)]GQQK_	TRUE	188.838	170.272	189.842	177.224	229.905	118.061	111.995	118.256	94.4841
NaN	NaN	QSIQGPEIGIALPSANNASSMEAGPKGQQK	Unknown	Unknown		_QSIQGPEIGIALPSANNASSMEAGPK[GlyGly (K)]GQQK_.3	_QSIQGPEIGIALPSANNASSMEAGPK[GlyGly (K)]GQQK_	TRUE	24.2635	23.576	9.62939	16.8638	16.1695	12.5492	4.77261	2.2871	9.29465
NaN	NaN	AKQLVLENQLNEEQR	Unknown	Unknown		_AK[GlyGly (K)]QLVLENQLNEEQR_.2	_AK[GlyGly (K)]QLVLENQLNEEQR_	TRUE	25.2708	17.1314	16.9631	9.37265	5.01982	4.03809	7.81567	3.18739	3.24152
Gigyf1	Mus musculus	AAMGDLTPPQQQQLTTFLQQLQALKTPR	TRUE	TRUE	(K616)	_AAMGDLTPPQQQQLTTFLQQLQALK[GlyGly (K)]TPR_.3	_AAMGDLTPPQQQQLTTFLQQLQALK[GlyGly (K)]TPR_	FALSE	119.05	117.672	64.1394	60.999	122.011	25.5139	36.3211	89.4441	153.233
Gigyf1	Mus musculus	SGGSSGGNLGLWEDTLKSGGSLAR	TRUE	TRUE	(K847)	_SGGSSGGNLGLWEDTLK[GlyGly (K)]SGGSLAR_.3	_SGGSSGGNLGLWEDTLK[GlyGly (K)]SGGSLAR_	FALSE	241.906	464.414	398.333	92.8665	197.449	86.3769	164.117	424.945	280.672
Gigyf1	Mus musculus	QQQQQQQQQQQQEAWLSSTSLQTAFQANHSTKLGPGEGSK	TRUE	TRUE	(K1004)	_QQQQQQQQQQQQEAWLSSTSLQTAFQANHSTK[GlyGly (K)]LGPGEGSK_.4	_QQQQQQQQQQQQEAWLSSTSLQTAFQANHSTK[GlyGly (K)]LGPGEGSK_	FALSE	25.8865	24.0583	8.32681	9.0866	26.3797	11.9551	5.60454	7.47874	28.5004
Slc12a9	Mus musculus	YLALLETLSR	TRUE	TRUE		_YLALLETLSR_.2	_YLALLETLSR_	FALSE	336.754	378.838	278.21	410.947	254.465	526.801	302.319	458.115	220.714
Slc12a9	Mus musculus	FWRPQLLLLVGNPR	TRUE	TRUE		_FWRPQLLLLVGNPR_.3	_FWRPQLLLLVGNPR_	FALSE	552.778	955.707	1113.02	1350.28	1043.91	3431.77	1236	1409.46	1244.35
Slc12a9	Mus musculus	FWRPQLLLLVGNPR	TRUE	TRUE		_FWRPQLLLLVGNPR_.2	_FWRPQLLLLVGNPR_	FALSE	47.8654	60.5063	51.8743	21.3832	75.4777	37.8593	34.4396	17.8057	34.0855
Slc12a9	Mus musculus	LRIFLCLGPR	TRUE	TRUE	(C771)	_LRIFLC[Carbamidomethyl (C)]LGPR_.3	_LRIFLC[Carbamidomethyl (C)]LGPR_	FALSE	30.7461	38.0976	35.3857	21.68	19.4067	23.4891	30.6224	15.0914	40.8566
Slc12a9	Mus musculus	GGPSSWGYVSQALLFHQVR	TRUE	TRUE		_GGPSSWGYVSQALLFHQVR_.3	_GGPSSWGYVSQALLFHQVR_	FALSE	300.581	337.506	352.547	390.964	372.797	512.416	704.695	622.978	411.404
Slc12a9	Mus musculus	GGPSSWGYVSQALLFHQVR	TRUE	TRUE		_GGPSSWGYVSQALLFHQVR_.2	_GGPSSWGYVSQALLFHQVR_	FALSE	17.4178	27.1827	95.0826	31.6151	9.71989	16.3541	18.5814	14.4146	17.2509
Slc12a9	Mus musculus	IFLCLGPR	TRUE	TRUE	(C771)	_IFLC[Carbamidomethyl (C)]LGPR_.2	_IFLC[Carbamidomethyl (C)]LGPR_	FALSE	96.5373	181.165	90.4222	78.8886	64.5817	146.691	187.742	77.6509	73.8152
Slc12a9	Mus musculus	ILHALAQDDLFGVILAPAK	TRUE	TRUE		_ILHALAQDDLFGVILAPAK_.3	_ILHALAQDDLFGVILAPAK_	FALSE	66.0679	78.4812	54.5661	83.6631	100.647	84.4679	76.3612	85.9869	41.6858
Slc12a9	Mus musculus	ISGLGGMK	TRUE	TRUE		_ISGLGGMK_.2	_ISGLGGMK_	FALSE	360.749	303.482	335.358	263.525	289.779	295.801	171	372.738	220.941
Slc12a9	Mus musculus	MNKNVVLAR	TRUE	TRUE	(K695)	_MNK[GlyGly (K)]NVVLAR_.2	_MNK[GlyGly (K)]NVVLAR_	FALSE	107.065	275.625	101.566	134.487	35.0616	115.965	19.975	17.0791	9.60155
Srrt	Mus musculus	SVNIKEICWNLQNIR	FALSE	TRUE	(K475,C478)	_SVNIK[GlyGly (K)]EIC[Carbamidomethyl (C)]WNLQNIR_.3	_SVNIK[GlyGly (K)]EIC[Carbamidomethyl (C)]WNLQNIR_	FALSE	146.49	83.3273	103.569	127.869	97.4669	84.671	127.982	87.7698	114.773
Srrt	Mus musculus	SVNIKEICWNLQNIR	FALSE	TRUE	(K475,C478)	_SVNIK[GlyGly (K)]EIC[Carbamidomethyl (C)]WNLQNIR_.2	_SVNIK[GlyGly (K)]EIC[Carbamidomethyl (C)]WNLQNIR_	FALSE	34.9969	38.385	29.9796	33.3746	20.9306	16.0073	7.07861	9.87064	33.7469
Srrt	Mus musculus	EFLLSLDDSVDETEAVKR	FALSE	TRUE	(K170)	_EFLLSLDDSVDETEAVK[GlyGly (K)]R_.3	_EFLLSLDDSVDETEAVK[GlyGly (K)]R_	FALSE	518.201	255.874	280.602	364.594	289.173	190.718	355.569	293.177	168.708
Srrt	Mus musculus	EFLLSLDDSVDETEAVKR	FALSE	TRUE	(K170)	_EFLLSLDDSVDETEAVK[GlyGly (K)]R_.2	_EFLLSLDDSVDETEAVK[GlyGly (K)]R_	FALSE	20.0049	10.424	18.0118	14.1097	9.41151	7.92009	4.62804	5.81899	4.08937
Srrt	Mus musculus	SFKEFLLSLDDSVDETEAVK	FALSE	TRUE	(K153)	_SFK[GlyGly (K)]EFLLSLDDSVDETEAVK_.3	_SFK[GlyGly (K)]EFLLSLDDSVDETEAVK_	FALSE	138.623	147.964	235.195	132.941	253.909	116.945	285.156	532.255	130.568
Srrt	Mus musculus	SFKEFLLSLDDSVDETEAVK	FALSE	TRUE	(K153)	_SFK[GlyGly (K)]EFLLSLDDSVDETEAVK_.2	_SFK[GlyGly (K)]EFLLSLDDSVDETEAVK_	FALSE	23.4979	37.8775	44.3426	11.3742	35.241	16.7423	22.872	22.1628	24.2144
Srrt	Mus musculus	QQMQDFFLAHKDEEWFR	FALSE	TRUE	(K192)	_QQMQDFFLAHK[GlyGly (K)]DEEWFR_.4	_QQMQDFFLAHK[GlyGly (K)]DEEWFR_	FALSE	143.159	123.193	186.54	87.647	194.727	190.225	92.4234	117.528	62.6893
Srrt	Mus musculus	QQMQDFFLAHKDEEWFR	FALSE	TRUE		_QQMQDFFLAHKDEEWFR_.4	_QQMQDFFLAHKDEEWFR_	FALSE	81.6021	86.5829	68.8933	135.841	116.225	144.748	49.7618	42.3	52.4386
Srrt	Mus musculus	SFKEFLLSLDDSVDETEAVKR	FALSE	TRUE	(K153)	_SFK[GlyGly (K)]EFLLSLDDSVDETEAVKR_.3	_SFK[GlyGly (K)]EFLLSLDDSVDETEAVKR_	FALSE	537.771	354.03	233.677	213.01	160.032	160.659	182.967	193.648	187.403
Srrt	Mus musculus	SFKEFLLSLDDSVDETEAVKR	FALSE	TRUE	(K153)	_SFK[GlyGly (K)]EFLLSLDDSVDETEAVKR_.4	_SFK[GlyGly (K)]EFLLSLDDSVDETEAVKR_	FALSE	623.506	371.956	125.834	265.946	198.823	131.803	105.094	107.902	356.57
Srrt	Mus musculus	TQLWASEPGTPPVPTSLPSQNPILK	FALSE	TRUE		_TQLWASEPGTPPVPTSLPSQNPILK_.3	_TQLWASEPGTPPVPTSLPSQNPILK_	FALSE	117.133	513.667	471.354	189.726	127.771	160.127	74.3889	119.028	76.9336
Srrt	Mus musculus	EVAFFNNFLTDAK	FALSE	TRUE		_EVAFFNNFLTDAK_.2	_EVAFFNNFLTDAK_	FALSE	237.283	425.461	424.854	289.066	257.471	426.123	201.799	171.416	168.645
Srrt	Mus musculus	AEIISLCKR	TRUE	TRUE	(C440,K441)	_AEIISLC[Carbamidomethyl (C)]K[GlyGly (K)]R_.3	_AEIISLC[Carbamidomethyl (C)]K[GlyGly (K)]R_	FALSE	244.467	322.396	167.749	142.141	154.541	107.532	137.846	88.2081	126.881
Srrt	Mus musculus	ILEQEEEEEQAGKTGEASK	FALSE	TRUE	(K279)	_ILEQEEEEEQAGK[GlyGly (K)]TGEASK_.3	_ILEQEEEEEQAGK[GlyGly (K)]TGEASK_	FALSE	85.3036	120.584	142.885	68.0043	111.498	89.3674	35.5797	28.5233	22.3586
Srrt	Mus musculus	RYPGFMR	TRUE	TRUE		_RYPGFMR_.2	_RYPGFMR_	FALSE	1206.94	429.455	203.442	141.842	47.2794	174.595	50.2472	60.3701	24.3766
NaN	NaN	EVATANNFFFDLR	Unknown	Unknown		_EVATANNFFFDLR_.2	_EVATANNFFFDLR_	TRUE	496.918	673.815	610.585	281.533	574.492	347.501	298.919	175.749	247.247
NaN	NaN	EFELLLKDSVDETSAVDK	Unknown	Unknown		_EFELLLK[GlyGly (K)]DSVDETSAVDK_.2	_EFELLLK[GlyGly (K)]DSVDETSAVDK_	TRUE	101.202	147.292	81.92	43.043	215.236	252.573	84.7286	129.608	90.4511
Mccc1	Mus musculus	ESVCQAALGLILK	TRUE	TRUE	(C505)	_ESVC[Carbamidomethyl (C)]QAALGLILK_.2	_ESVC[Carbamidomethyl (C)]QAALGLILK_	FALSE	40.0099	30.5156	25.9993	73.5234	39.9168	103.599	82.6222	69.23	53.3389
Mccc1	Mus musculus	HNFYFMEMNTR	FALSE	TRUE		_HNFYFMEMNTR_.2	_HNFYFMEMNTR_	FALSE	118.86	89.5154	114.688	132.427	76.5118	153.92	86.0866	56.4483	106.887
Mccc1	Mus musculus	HNFYFMEMNTR	FALSE	TRUE		_HNFYFMEMNTR_.3	_HNFYFMEMNTR_	FALSE	290.537	215.043	249.501	93.1672	85.4844	125.8	38.7718	37.6446	45.1755
Mccc1	Mus musculus	YCLHQYNIVGLR	TRUE	TRUE	(C450)	_YC[Carbamidomethyl (C)]LHQYNIVGLR_.3	_YC[Carbamidomethyl (C)]LHQYNIVGLR_	FALSE	115.301	53.1952	115.292	159.877	162.657	188.431	243.149	92.9751	178.248
Mccc1	Mus musculus	HQKIIEEAPAPGINPEVR	FALSE	TRUE	(K280)	_HQK[GlyGly (K)]IIEEAPAPGINPEVR_.3	_HQK[GlyGly (K)]IIEEAPAPGINPEVR_	FALSE	30.1591	51.8812	26.3384	24.3935	26.2054	17.1142	43.8333	35.11	55.9048
Mccc1	Mus musculus	SDIVIAVTYNR	TRUE	TRUE		_SDIVIAVTYNR_.2	_SDIVIAVTYNR_	FALSE	1667.64	335.691	1102.55	3862.69	1772.8	1773.67	337.189	1481.25	196.789
NaN	NaN	HNFYFMMTNEK	Unknown	Unknown		_HNFYFMMTNEK_.2	_HNFYFMMTNEK_	TRUE	231.173	308.176	317.478	133.259	127.956	1019.58	147.847	516.866	310.251
Tpgs1	Mus musculus	EEFLEKAAALFIAK	TRUE	TRUE	(K290)	_EEFLEK[GlyGly (K)]AAALFIAK_.3	_EEFLEK[GlyGly (K)]AAALFIAK_	FALSE	79.6838	59.5075	40.442	44.4312	102.347	28.8808	93.9138	123.188	80.1572
Tpgs1	Mus musculus	EEFLEKAAALFIAK	TRUE	TRUE	(K290)	_EEFLEK[GlyGly (K)]AAALFIAK_.2	_EEFLEK[GlyGly (K)]AAALFIAK_	FALSE	52.6051	116.51	42.9396	28.3923	41.6796	14.3051	122.597	85.4963	79.9255
Tpra1	Mus musculus	ILFSYKCQVDEAEEPDMHLPQPYAVAR	TRUE	TRUE	(K292,C293)	_ILFSYK[GlyGly (K)]C[Carbamidomethyl (C)]QVDEAEEPDMHLPQPYAVAR_.4	_ILFSYK[GlyGly (K)]C[Carbamidomethyl (C)]QVDEAEEPDMHLPQPYAVAR_	FALSE	241.637	245.611	222.019	197.997	202.494	133.759	124.614	241.634	209.685
Adar	Mus musculus	SFQLQQIEFLKGR	TRUE	TRUE	(K53)	_SFQLQQIEFLK[GlyGly (K)]GR_.3	_SFQLQQIEFLK[GlyGly (K)]GR_	FALSE	487.428	773.569	721.522	291.094	1123.23	666.959	485.413	1754.96	1313.73
Adar	Mus musculus	SFQLQQIEFLKGR	TRUE	TRUE	(K53)	_SFQLQQIEFLK[GlyGly (K)]GR_.2	_SFQLQQIEFLK[GlyGly (K)]GR_	FALSE	113.771	223.397	185.891	62.0507	245.297	170.451	130.833	421.399	422.277
Adar	Mus musculus	WNVLGLQGALLTHFLQPVYLK	TRUE	TRUE		_WNVLGLQGALLTHFLQPVYLK_.3	_WNVLGLQGALLTHFLQPVYLK_	FALSE	135.477	154.272	272.352	93.4389	126.004	261.353	189.217	145.264	276.051
Adar	Mus musculus	VLIGESEKAEQLGFAEVTPVTGASLR	TRUE	TRUE	(K747)	_VLIGESEK[GlyGly (K)]AEQLGFAEVTPVTGASLR_.3	_VLIGESEK[GlyGly (K)]AEQLGFAEVTPVTGASLR_	FALSE	64.8134	210.461	156.277	42.0735	286.239	57.9508	86.3944	183.47	392.265
Adar	Mus musculus	SFQLQQIEFLK	TRUE	TRUE		_SFQLQQIEFLK_.2	_SFQLQQIEFLK_	FALSE	120.017	138.64	128.822	64.3284	171.012	137.274	85.0422	102.411	140.147
Adar	Mus musculus	ALQEEAASSADDQSGGANTDSLDESMAPNKIRR	TRUE	TRUE	(K661)	_ALQEEAASSADDQSGGANTDSLDESMAPNK[GlyGly (K)]IRR_.4	_ALQEEAASSADDQSGGANTDSLDESMAPNK[GlyGly (K)]IRR_	FALSE	62.3121	128.328	107.773	39.5791	157.593	87.3133	31.6915	182.793	256.203
Adar	Mus musculus	DMGYGNWISKPQEEK	TRUE	TRUE	(K1163)	_DMGYGNWISK[GlyGly (K)]PQEEK_.3	_DMGYGNWISK[GlyGly (K)]PQEEK_	FALSE	133.927	218.123	217.693	125.607	473.26	232.432	144.547	304.802	399.16
Adar	Mus musculus	DMGYGNWISKPQEEK	TRUE	TRUE	(K1163)	_DMGYGNWISK[GlyGly (K)]PQEEK_.2	_DMGYGNWISK[GlyGly (K)]PQEEK_	FALSE	189.684	292.353	190.702	65.9686	61.8075	141.711	77.7761	73.5122	201.088
Adar	Mus musculus	TKVENGEGTIPVESSDIVPTWDGIR	TRUE	TRUE	(K952)	_TK[GlyGly (K)]VENGEGTIPVESSDIVPTWDGIR_.3	_TK[GlyGly (K)]VENGEGTIPVESSDIVPTWDGIR_	FALSE	135.931	381.567	273.703	89.5225	592.764	191.087	198.851	53.4187	28.4821
Adar	Mus musculus	FVYQAKVGGR	TRUE	TRUE	(K712)	_FVYQAK[GlyGly (K)]VGGR_.3	_FVYQAK[GlyGly (K)]VGGR_	FALSE	103.564	174.278	104.969	60.7638	251.736	120.929	100.541	264.399	320.648
Adar	Mus musculus	FVYQAKVGGR	TRUE	TRUE	(K712)	_FVYQAK[GlyGly (K)]VGGR_.2	_FVYQAK[GlyGly (K)]VGGR_	FALSE	331.27	377.007	327.028	174.903	367.21	193.892	135.869	283.467	405.503
Adar	Mus musculus	DYDLAKNYFK	TRUE	TRUE	(K1145)	_DYDLAK[GlyGly (K)]NYFK_.2	_DYDLAK[GlyGly (K)]NYFK_	FALSE	270.727	427.788	256.253	196.87	554.463	244.842	274.507	554.793	311.15
Adar	Mus musculus	SVTLGYLFSQGHLTR	TRUE	TRUE		_SVTLGYLFSQGHLTR_.3	_SVTLGYLFSQGHLTR_	FALSE	259.599	262.908	304.148	375.804	338.069	967.58	376.496	234.791	471.415
Adar	Mus musculus	SVTLGYLFSQGHLTR	TRUE	TRUE		_SVTLGYLFSQGHLTR_.2	_SVTLGYLFSQGHLTR_	FALSE	49.1693	37.9382	95.7556	28.5292	13.4675	48.7346	41.4672	26.1862	23.9607
Adar	Mus musculus	LEELGEGKATTAHVLAR	TRUE	TRUE	(K156)	_LEELGEGK[GlyGly (K)]ATTAHVLAR_.4	_LEELGEGK[GlyGly (K)]ATTAHVLAR_	FALSE	155.547	177.734	134.315	159.994	201.254	196.536	138.47	162.674	224.815
Adar	Mus musculus	LEELGEGKATTAHVLAR	TRUE	TRUE	(K156)	_LEELGEGK[GlyGly (K)]ATTAHVLAR_.3	_LEELGEGK[GlyGly (K)]ATTAHVLAR_	FALSE	112.242	183.616	166.36	61.9415	167.856	184.858	189.913	282.658	404.92
Adar	Mus musculus	LEELGEGKATTAHVLAR	TRUE	TRUE	(K156)	_LEELGEGK[GlyGly (K)]ATTAHVLAR_.2	_LEELGEGK[GlyGly (K)]ATTAHVLAR_	FALSE	5.29832	22.8527	12.5176	2.3516	3.4699	4.19304	1.5984	1	7.08071
Adar	Mus musculus	AFEDGLRYPFIVNHPKVGR	TRUE	TRUE	(K1054)	_AFEDGLRYPFIVNHPK[GlyGly (K)]VGR_.4	_AFEDGLRYPFIVNHPK[GlyGly (K)]VGR_	FALSE	292.343	357.741	302.504	252.621	234.537	70.1883	211.655	397.175	268.491
Adar	Mus musculus	AFEDGLRYPFIVNHPKVGR	TRUE	TRUE	(K1054)	_AFEDGLRYPFIVNHPK[GlyGly (K)]VGR_.5	_AFEDGLRYPFIVNHPK[GlyGly (K)]VGR_	FALSE	169.588	253.423	248.877	261.767	196.303	281.087	88.2545	223.041	156.542
Adar	Mus musculus	GTVDGPGKELSR	TRUE	TRUE	(K1100)	_GTVDGPGK[GlyGly (K)]ELSR_.2	_GTVDGPGK[GlyGly (K)]ELSR_	FALSE	77.9899	181.009	109.519	67.499	146.781	600.036	75.2401	46.0004	198.997
Adar	Mus musculus	GTVDGPGKELSR	TRUE	TRUE	(K1100)	_GTVDGPGK[GlyGly (K)]ELSR_.3	_GTVDGPGK[GlyGly (K)]ELSR_	FALSE	288.563	407.478	243.703	362.712	529.798	336.513	207.26	240.246	300.767
Adar	Mus musculus	VLNRLEELGEGKATTAHVLAR	TRUE	TRUE	(K156)	_VLNRLEELGEGK[GlyGly (K)]ATTAHVLAR_.4	_VLNRLEELGEGK[GlyGly (K)]ATTAHVLAR_	FALSE	227.698	302.774	294.555	155.953	84.1094	94.928	189.531	437.161	446.408
Adar	Mus musculus	VLNRLEELGEGKATTAHVLAR	TRUE	TRUE	(K156)	_VLNRLEELGEGK[GlyGly (K)]ATTAHVLAR_.5	_VLNRLEELGEGK[GlyGly (K)]ATTAHVLAR_	FALSE	83.5733	106.961	114.812	52.393	71.5153	88.4196	43.304	74.622	86.6966
Adar	Mus musculus	TVSFHLYISTAPCGDGALFDK	TRUE	TRUE	(C915)	_TVSFHLYISTAPC[Carbamidomethyl (C)]GDGALFDK_.3	_TVSFHLYISTAPC[Carbamidomethyl (C)]GDGALFDK_	FALSE	183.756	214.738	382.962	85.3436	68.3723	267.706	142.744	166.93	356.315
Adar	Mus musculus	TVSFHLYISTAPCGDGALFDK	TRUE	TRUE	(C915)	_TVSFHLYISTAPC[Carbamidomethyl (C)]GDGALFDK_.2	_TVSFHLYISTAPC[Carbamidomethyl (C)]GDGALFDK_	FALSE	18.5836	32.5072	30.8402	8.92211	16.7629	19.841	7.93889	10.6584	24.8271
Adar	Mus musculus	AKDSGQPEDLSHCPMEEDSEKPAEAQAPSSSATSLFSGK	TRUE	TRUE	(K529,C540)	_AK[GlyGly (K)]DSGQPEDLSHC[Carbamidomethyl (C)]PMEEDSEKPAEAQAPSSSATSLFSGK_.5	_AK[GlyGly (K)]DSGQPEDLSHC[Carbamidomethyl (C)]PMEEDSEKPAEAQAPSSSATSLFSGK_	FALSE	131.328	168.28	138.513	65.8534	128.62	49.539	56.0144	189.635	375.486
Adar	Mus musculus	AKDSGQPEDLSHCPMEEDSEKPAEAQAPSSSATSLFSGK	TRUE	TRUE	(C540,K548)	_AKDSGQPEDLSHC[Carbamidomethyl (C)]PMEEDSEK[GlyGly (K)]PAEAQAPSSSATSLFSGK_.5	_AKDSGQPEDLSHC[Carbamidomethyl (C)]PMEEDSEK[GlyGly (K)]PAEAQAPSSSATSLFSGK_	FALSE	52.4891	119.87	107.169	31.5743	114.7	62.1745	30.1475	44.7138	276.151
Adar	Mus musculus	SPVTTLLECMHKLGNSCEFR	TRUE	TRUE	(C575,K578,C583)	_SPVTTLLEC[Carbamidomethyl (C)]MHK[GlyGly (K)]LGNSC[Carbamidomethyl (C)]EFR_.3	_SPVTTLLEC[Carbamidomethyl (C)]MHK[GlyGly (K)]LGNSC[Carbamidomethyl (C)]EFR_	FALSE	124.343	154.814	134.204	71.461	143.267	84.7806	101.752	246.024	304.935
Adar	Mus musculus	ICDYLFNVSNSSALNLAKNIGLTK	TRUE	TRUE	(C257,K273)	_IC[Carbamidomethyl (C)]DYLFNVSNSSALNLAK[GlyGly (K)]NIGLTK_.3	_IC[Carbamidomethyl (C)]DYLFNVSNSSALNLAK[GlyGly (K)]NIGLTK_	FALSE	123.861	174.396	150.243	54.2855	155.159	62.0012	52.7436	155.982	151.357
Adar	Mus musculus	ALQEEAASSADDQSGGANTDSLDESMAPNKIR	TRUE	TRUE	(K661)	_ALQEEAASSADDQSGGANTDSLDESMAPNK[GlyGly (K)]IR_.4	_ALQEEAASSADDQSGGANTDSLDESMAPNK[GlyGly (K)]IR_	FALSE	136.628	148.71	102.971	108.143	54.4859	38.6597	49.984	36.6841	69.1115
Adar	Mus musculus	ILAAIIMKR	TRUE	TRUE	(K824)	_ILAAIIMK[GlyGly (K)]R_.3	_ILAAIIMK[GlyGly (K)]R_	FALSE	33.2516	48.4088	37.0798	15.0455	43.0857	34.4842	31.7654	88.4331	72.3232
Adar	Mus musculus	QDAAVKAMAILLR	TRUE	TRUE	(K517)	_QDAAVK[GlyGly (K)]AMAILLR_.3	_QDAAVK[GlyGly (K)]AMAILLR_	FALSE	75.0731	273.972	194.644	110.536	370.378	133.319	207.212	364.104	370.622
Adar	Mus musculus	QDAAVKAMAILLR	TRUE	TRUE	(K517)	_QDAAVK[GlyGly (K)]AMAILLR_.2	_QDAAVK[GlyGly (K)]AMAILLR_	FALSE	33.5999	26.8693	53.6044	83.6001	293.989	37.9055	46.0924	138.511	227.062
Adar	Mus musculus	VLIGESEKAEQLGFAEVTPVTGASLRR	TRUE	TRUE	(K747)	_VLIGESEK[GlyGly (K)]AEQLGFAEVTPVTGASLRR_.4	_VLIGESEK[GlyGly (K)]AEQLGFAEVTPVTGASLRR_	FALSE	311.101	398.728	364.454	139.742	266.227	205.388	119.044	337.233	363.746
Adar	Mus musculus	DGKAFEDGLRYPFIVNHPK	TRUE	TRUE	(K1038)	_DGK[GlyGly (K)]AFEDGLRYPFIVNHPK_.4	_DGK[GlyGly (K)]AFEDGLRYPFIVNHPK_	FALSE	187.57	305.541	308.503	153.735	149.89	189.259	139.023	467.445	315.436
Adar	Mus musculus	LLSKEGPAHDPK	TRUE	TRUE	(K590)	_LLSK[GlyGly (K)]EGPAHDPK_.3	_LLSK[GlyGly (K)]EGPAHDPK_	FALSE	150.028	156.382	141.764	98.8556	26.7951	183.448	116.553	155.887	176.74
Adar	Mus musculus	LLSKEGPAHDPK	TRUE	TRUE	(K590)	_LLSK[GlyGly (K)]EGPAHDPK_.2	_LLSK[GlyGly (K)]EGPAHDPK_	FALSE	84.3608	100.864	129.125	20.9102	80.1074	153.072	45.4615	40.8757	81.8241
Adar	Mus musculus	KLTECQLK	TRUE	TRUE	(K448,C452)	_K[GlyGly (K)]LTEC[Carbamidomethyl (C)]QLK_.2	_K[GlyGly (K)]LTEC[Carbamidomethyl (C)]QLK_	FALSE	144.796	185.278	156.309	126.05	257.95	509.394	120.967	239.25	192.378
Adar	Mus musculus	GPTGVFPHQTQSYLDPSHEHSKWR	TRUE	TRUE	(K28)	_GPTGVFPHQTQSYLDPSHEHSK[GlyGly (K)]WR_.4	_GPTGVFPHQTQSYLDPSHEHSK[GlyGly (K)]WR_	FALSE	71.9457	189.639	159.501	42.7823	76.422	61.7924	70.2294	163.659	371.645
Adar	Mus musculus	ICDYLFNVSNSSALNLAK	TRUE	TRUE	(C257)	_IC[Carbamidomethyl (C)]DYLFNVSNSSALNLAK_.2	_IC[Carbamidomethyl (C)]DYLFNVSNSSALNLAK_	FALSE	47.2453	43.4283	26.669	54.9779	49.3314	86.2523	23.5496	71.5706	31.5417
Adar	Mus musculus	VSVYDSKR	TRUE	TRUE	(K1064)	_VSVYDSK[GlyGly (K)]R_.2	_VSVYDSK[GlyGly (K)]R_	FALSE	342.504	354.469	370.336	274.422	448.126	455.71	160.131	308.978	350.954
Adar	Mus musculus	VSVYDSKR	TRUE	TRUE	(K1064)	_VSVYDSK[GlyGly (K)]R_.3	_VSVYDSK[GlyGly (K)]R_	FALSE	554.762	787.522	383.177	144.458	272.815	86.7569	109.336	75.9763	49.9329
Adar	Mus musculus	SPDAHPKTLPLSGSTFHDQIAMLSHR	TRUE	TRUE	(K780)	_SPDAHPK[GlyGly (K)]TLPLSGSTFHDQIAMLSHR_.5	_SPDAHPK[GlyGly (K)]TLPLSGSTFHDQIAMLSHR_	FALSE	513.154	552.411	407.392	431.551	481.572	395.911	210.34	294.871	339.785
Adar	Mus musculus	SPDAHPKTLPLSGSTFHDQIAMLSHR	TRUE	TRUE	(K780)	_SPDAHPK[GlyGly (K)]TLPLSGSTFHDQIAMLSHR_.4	_SPDAHPK[GlyGly (K)]TLPLSGSTFHDQIAMLSHR_	FALSE	201.369	284.244	196.138	139.684	136.503	105.792	109.163	120.782	244.397
Adar	Mus musculus	LIDQSGPPHEPKFVYQAK	TRUE	TRUE	(K706)	_LIDQSGPPHEPK[GlyGly (K)]FVYQAK_.4	_LIDQSGPPHEPK[GlyGly (K)]FVYQAK_	FALSE	250.023	350.083	308.616	623.336	336.756	388.304	205.382	181.309	236.064
Adar	Mus musculus	LIDQSGPPHEPKFVYQAK	TRUE	TRUE	(K706)	_LIDQSGPPHEPK[GlyGly (K)]FVYQAK_.3	_LIDQSGPPHEPK[GlyGly (K)]FVYQAK_	FALSE	77.1651	98.9154	88.7682	61.2441	103.197	94.2365	43.4712	135.855	80.7018
Adar	Mus musculus	QGKQDAADAALR	TRUE	TRUE	(K730)	_QGK[GlyGly (K)]QDAADAALR_.3	_QGK[GlyGly (K)]QDAADAALR_	FALSE	161.73	216.284	155.387	47.2244	46.8094	146.377	124.883	478.163	364.66
Adar	Mus musculus	QGKQDAADAALR	TRUE	TRUE	(K730)	_QGK[GlyGly (K)]QDAADAALR_.2	_QGK[GlyGly (K)]QDAADAALR_	FALSE	60.3153	55.3648	59.5191	3.809	89.0997	77.2331	24.8189	56.6148	39.5583
Adar	Mus musculus	KQGKQDAADAALR	TRUE	TRUE	(K727)	_K[GlyGly (K)]QGKQDAADAALR_.3	_K[GlyGly (K)]QGKQDAADAALR_	FALSE	148.532	152.493	129.772	71.6729	24.3892	251.001	137.655	123.058	238.078
Adar	Mus musculus	KQGKQDAADAALR	TRUE	TRUE	(K730)	_KQGK[GlyGly (K)]QDAADAALR_.3	_KQGK[GlyGly (K)]QDAADAALR_	FALSE	80.7974	78.3438	64.0871	30.7489	16.9237	211.235	55.3339	78.4501	179.653
Adar	Mus musculus	GDSLSLKGETVNDCHAEIISR	TRUE	TRUE	(K851,C858)	_GDSLSLK[GlyGly (K)]GETVNDC[Carbamidomethyl (C)]HAEIISR_.3	_GDSLSLK[GlyGly (K)]GETVNDC[Carbamidomethyl (C)]HAEIISR_	FALSE	23.0524	97.1807	16.0125	82.8591	116.505	50.3152	60.685	216.401	440.6
Adar	Mus musculus	ILAAIIMK	TRUE	TRUE		_ILAAIIMK_.2	_ILAAIIMK_	FALSE	36.6726	61.1462	69.0754	37.9005	38.4571	119.77	78.2311	28.7662	91.242
Adar	Mus musculus	DLLQLSYGEAKK	TRUE	TRUE	(K1135)	_DLLQLSYGEAK[GlyGly (K)]K_.2	_DLLQLSYGEAK[GlyGly (K)]K_	FALSE	135.291	219.445	232.885	100.426	251.459	226.296	356.656	635.08	520.414
Adar	Mus musculus	CVKGDSLSLK	TRUE	TRUE	(C842,K844)	_C[Carbamidomethyl (C)]VK[GlyGly (K)]GDSLSLK_.2	_C[Carbamidomethyl (C)]VK[GlyGly (K)]GDSLSLK_	FALSE	121.809	163.675	97.4665	108.032	193.424	107.424	28.9358	154.518	124.14
Adar	Mus musculus	EKICDYLFNVSNSSALNLAK	TRUE	TRUE	(K255,C257)	_EK[GlyGly (K)]IC[Carbamidomethyl (C)]DYLFNVSNSSALNLAK_.3	_EK[GlyGly (K)]IC[Carbamidomethyl (C)]DYLFNVSNSSALNLAK_	FALSE	89.9097	84.2124	59.2645	71.9738	127.817	146.064	38.8236	39.8327	79.6543
Adar	Mus musculus	ILRWNVLGLQGALLTHFLQPVYLK	TRUE	TRUE		_ILRWNVLGLQGALLTHFLQPVYLK_.4	_ILRWNVLGLQGALLTHFLQPVYLK_	FALSE	85.4324	69.4236	65.2943	18.6839	104.884	59.5729	716.435	264.989	34.5916
Adar	Mus musculus	CVKGDSLSLKGETVNDCHAEIISR	TRUE	TRUE	(C842,K844,C858)	_C[Carbamidomethyl (C)]VK[GlyGly (K)]GDSLSLKGETVNDC[Carbamidomethyl (C)]HAEIISR_.4	_C[Carbamidomethyl (C)]VK[GlyGly (K)]GDSLSLKGETVNDC[Carbamidomethyl (C)]HAEIISR_	FALSE	67.1838	115.678	106.945	83.0267	92.1121	35.3587	61.7233	45.7225	125.44
Adar	Mus musculus	RVENGQEPAIKHESR	TRUE	TRUE	(K371)	_RVENGQEPAIK[GlyGly (K)]HESR_.4	_RVENGQEPAIK[GlyGly (K)]HESR_	FALSE	172.801	129.098	144.404	76.9602	48.6621	148.321	84.6723	61.9725	74.9796
Adar	Mus musculus	PQEEKNFYLCPVPND	TRUE	TRUE	(K1168,C1173)	_PQEEK[GlyGly (K)]NFYLC[Carbamidomethyl (C)]PVPND_.2	_PQEEK[GlyGly (K)]NFYLC[Carbamidomethyl (C)]PVPND_	FALSE	34.4649	47.8523	11.3528	9.06768	12.3377	1	22.112	17.4364	14.4804
Adar	Mus musculus	HYPVFENPK	TRUE	TRUE		_HYPVFENPK_.2	_HYPVFENPK_	FALSE	215.988	481.802	183.12	168.008	426.9	774.147	31.5489	64.7513	58.7086
Adar	Mus musculus	YNHHTAKNSIFELAR	TRUE	TRUE	(K885)	_YNHHTAK[GlyGly (K)]NSIFELAR_.3	_YNHHTAK[GlyGly (K)]NSIFELAR_	FALSE	78.7256	99.4422	42.1248	35.4207	118.943	73.1507	40.0941	19.8255	30.9812
Adar	Mus musculus	YNHHTAKNSIFELAR	TRUE	TRUE	(K885)	_YNHHTAK[GlyGly (K)]NSIFELAR_.4	_YNHHTAK[GlyGly (K)]NSIFELAR_	FALSE	767.539	634.911	669.971	363.339	1023.15	593.709	274.466	294.624	303.125
Adar	Mus musculus	TMSCSDKILR	TRUE	TRUE	(C985,K988)	_TMSC[Carbamidomethyl (C)]SDK[GlyGly (K)]ILR_.2	_TMSC[Carbamidomethyl (C)]SDK[GlyGly (K)]ILR_	FALSE	80.4788	139.502	104.052	64.1546	16.4268	77.7037	11.6097	181.808	14.2979
Adar	Mus musculus	TMSCSDKILR	TRUE	TRUE	(C985,K988)	_TMSC[Carbamidomethyl (C)]SDK[GlyGly (K)]ILR_.3	_TMSC[Carbamidomethyl (C)]SDK[GlyGly (K)]ILR_	FALSE	215.542	133.361	160.268	85.8227	58.1181	467.762	97.7817	179.349	63.6581
Adar	Mus musculus	HYPVFENPKQGK	TRUE	TRUE	(K945)	_HYPVFENPK[GlyGly (K)]QGK_.3	_HYPVFENPK[GlyGly (K)]QGK_	FALSE	170.252	168.943	187.364	137.52	79.1279	188.589	208.027	164.586	146.918
Adar	Mus musculus	DGKAFEDGLR	TRUE	TRUE	(K1038)	_DGK[GlyGly (K)]AFEDGLR_.3	_DGK[GlyGly (K)]AFEDGLR_	FALSE	285.429	285.427	228.593	381.27	473.671	298.751	289.492	350.646	502.391
Adar	Mus musculus	VAKQMAAEEAMK	TRUE	TRUE	(K622)	_VAK[GlyGly (K)]QMAAEEAMK_.3	_VAK[GlyGly (K)]QMAAEEAMK_	FALSE	323.373	519.199	425.343	176.49	137.6	463.711	525.785	301.437	199.682
Adar	Mus musculus	VAKQMAAEEAMK	TRUE	TRUE	(K622,M624)	_VAK[GlyGly (K)]QM[Oxidation (M)]AAEEAMK_.2	_VAK[GlyGly (K)]QM[Oxidation (M)]AAEEAMK_	FALSE	145.873	110.161	80.0107	61.2461	25.2144	2734.57	30.8502	53.596	40.6904
Adar	Mus musculus	VAKQMAAEEAMK	TRUE	TRUE	(K622)	_VAK[GlyGly (K)]QMAAEEAMK_.2	_VAK[GlyGly (K)]QMAAEEAMK_	FALSE	136.232	174.239	95.6625	57.6963	21.4818	206.879	28.4092	47.5028	41.8651
NaN	NaN	VAKQMEAAEAMR	Unknown	Unknown		_VAK[GlyGly (K)]QM[Oxidation (M)]EAAEAMR_.2	_VAK[GlyGly (K)]QM[Oxidation (M)]EAAEAMR_	TRUE	195.529	367.07	63.986	141.941	48.2795	292.578	38.2658	69.0098	13.4191
NaN	NaN	VAKQMEAAEAMR	Unknown	Unknown		_VAK[GlyGly (K)]QMEAAEAMR_.2	_VAK[GlyGly (K)]QMEAAEAMR_	TRUE	98.1498	157.17	73.9481	80.6878	12.5202	154.439	79.9069	48.1037	19.6264
NaN	NaN	ALTSADASSADIQEGGLNEDSQAESMAPNKDK	Unknown	Unknown		_ALTSADASSADIQEGGLNEDSQAESMAPNK[GlyGly (K)]DK_.4	_ALTSADASSADIQEGGLNEDSQAESMAPNK[GlyGly (K)]DK_	TRUE	122.31	349.024	265.461	119.559	282.117	199.934	80.5155	55.0896	107.207
NaN	NaN	WLVLGLQGALLTHFYQPVNLR	Unknown	Unknown		_WLVLGLQGALLTHFYQPVNLR_.3	_WLVLGLQGALLTHFYQPVNLR_	TRUE	148.178	169.245	139.543	104.943	156.944	118.862	175.283	154.216	131.029
NaN	NaN	TTLIVSYFHDPLFGSGAACDR	Unknown	Unknown		_TTLIVSYFHDPLFGSGAAC[Carbamidomethyl (C)]DR_.2	_TTLIVSYFHDPLFGSGAAC[Carbamidomethyl (C)]DR_	TRUE	57.5446	161.036	177.636	144.68	131.367	137.782	70.1824	65.8025	60.0536
Ms4a6c	Mus musculus	MIPQVVTNETITTISPNGINFPQKDESQPTQQR	TRUE	TRUE	(K24)	_[Acetyl (Protein N-term)]MIPQVVTNETITTISPNGINFPQK[GlyGly (K)]DESQPTQQR_.4	_[Acetyl (Protein N-term)]MIPQVVTNETITTISPNGINFPQK[GlyGly (K)]DESQPTQQR_	FALSE	441.95	917.403	944.545	151.378	766.509	376.057	46.3838	124.189	34.3901
Ms4a6c	Mus musculus	MIPQVVTNETITTISPNGINFPQKDESQPTQQR	TRUE	TRUE	(K24)	_MIPQVVTNETITTISPNGINFPQK[GlyGly (K)]DESQPTQQR_.4	_MIPQVVTNETITTISPNGINFPQK[GlyGly (K)]DESQPTQQR_	FALSE	190.622	407.585	532.692	80.993	281.892	173.15	39.5118	98.7958	71.4269
Dusp22	Mus musculus	DAEEAKNILAAPGILK	TRUE	TRUE	(K166)	_DAEEAK[GlyGly (K)]NILAAPGILK_.2	_DAEEAK[GlyGly (K)]NILAAPGILK_	FALSE	200.289	137.092	47.2317	59.2183	36.3442	49.2847	59.1252	35.4162	51.1966
Dusp22	Mus musculus	DAEEAKNILAAPGILK	TRUE	TRUE	(K166)	_DAEEAK[GlyGly (K)]NILAAPGILK_.3	_DAEEAK[GlyGly (K)]NILAAPGILK_	FALSE	86.5791	88.5534	90.5059	113.581	94.8976	54.7764	98.5191	83.1155	55.8912
Hsd17b10	Mus musculus	VINVNLIGTFNVIR	FALSE	TRUE		_VINVNLIGTFNVIR_.2	_VINVNLIGTFNVIR_	FALSE	1770.76	3149.72	3159.4	2094.56	2739.96	2716.42	6831.75	4970.63	3934.21
Hsd17b10	Mus musculus	VINVNLIGTFNVIR	FALSE	TRUE		_VINVNLIGTFNVIR_.3	_VINVNLIGTFNVIR_	FALSE	1018.98	1890.37	2330.33	594.919	433.424	670.945	352.134	199.116	186.858
Hsd17b10	Mus musculus	NFLASQVPFPSR	FALSE	TRUE		_NFLASQVPFPSR_.2	_NFLASQVPFPSR_	FALSE	747.798	761.025	739.313	609.63	456.431	1301.27	598.311	805.365	499.232
Hsd17b10	Mus musculus	GVIINTASVAAFEGQVGQAAYSASK	FALSE	TRUE		_GVIINTASVAAFEGQVGQAAYSASK_.3	_GVIINTASVAAFEGQVGQAAYSASK_	FALSE	936.774	562.25	467.664	276.875	244.794	285.154	1132.96	537.169	633.035
Hsd17b10	Mus musculus	VVTIAPGLFATPLLTTLPEKVR	FALSE	TRUE	(K212)	_VVTIAPGLFATPLLTTLPEK[GlyGly (K)]VR_.3	_VVTIAPGLFATPLLTTLPEK[GlyGly (K)]VR_	FALSE	297.899	486.111	380.29	183.769	182.56	132.779	341.372	642.931	271.86
Hsd17b10	Mus musculus	NKIHTLEDFQR	FALSE	TRUE	(K107)	_NK[GlyGly (K)]IHTLEDFQR_.3	_NK[GlyGly (K)]IHTLEDFQR_	FALSE	136.034	116.726	147.422	111.746	152.968	175.142	179.735	145.26	160.36
Hsd17b10	Mus musculus	GLVAVVTGGASGLGLATAK	FALSE	TRUE		_GLVAVVTGGASGLGLATAK_.2	_GLVAVVTGGASGLGLATAK_	FALSE	116.992	118.47	353.265	1609.06	1329.58	1570.27	1516.93	644.015	626.309
Hsd17b10	Mus musculus	GLVAVVTGGASGLGLATAK	FALSE	TRUE		_GLVAVVTGGASGLGLATAK_.3	_GLVAVVTGGASGLGLATAK_	FALSE	40.6249	44.5583	34.6684	43.0491	43.047	77.0074	227.166	123.528	139.127
Hsd17b10	Mus musculus	KLGESCIFAPANVTSEK	FALSE	TRUE	(K53,C58)	_K[GlyGly (K)]LGESC[Carbamidomethyl (C)]IFAPANVTSEK_.3	_K[GlyGly (K)]LGESC[Carbamidomethyl (C)]IFAPANVTSEK_	FALSE	365.604	450.649	418.035	424.506	450.041	244.418	357.169	487.017	369.618
Hsd17b10	Mus musculus	KLGESCIFAPANVTSEK	FALSE	TRUE	(K53,C58)	_K[GlyGly (K)]LGESC[Carbamidomethyl (C)]IFAPANVTSEK_.2	_K[GlyGly (K)]LGESC[Carbamidomethyl (C)]IFAPANVTSEK_	FALSE	57.5881	61.4721	35.3601	28.9402	12.0829	27.1091	14.0988	12.7615	15.488
Hsd17b10	Mus musculus	GVIINTASVAAFEGQVGQAAYSASKGGIVGMTLPIAR	FALSE	TRUE	(K172)	_GVIINTASVAAFEGQVGQAAYSASK[GlyGly (K)]GGIVGMTLPIAR_.4	_GVIINTASVAAFEGQVGQAAYSASK[GlyGly (K)]GGIVGMTLPIAR_	FALSE	288.216	360.684	325.436	89.1922	53.6769	53.4279	58.1893	105.225	95.4586
Hsd17b10	Mus musculus	VVTIAPGLFATPLLTTLPEK	FALSE	TRUE		_VVTIAPGLFATPLLTTLPEK_.2	_VVTIAPGLFATPLLTTLPEK_	FALSE	27.7214	29.9327	28.2509	16.656	32.9249	28.5066	47.9529	68.2199	21.974
Hsd17b10	Mus musculus	RLVGQGATAVLLDVPDSEGEAQAKK	FALSE	TRUE	(K52)	_RLVGQGATAVLLDVPDSEGEAQAK[GlyGly (K)]K_.4	_RLVGQGATAVLLDVPDSEGEAQAK[GlyGly (K)]K_	FALSE	214.048	220.086	224.379	198.553	207.841	304.137	254.383	214.632	229.623
Hsd17b10	Mus musculus	IDVAVNCAGIAVAIK	FALSE	TRUE	(C91)	_IDVAVNC[Carbamidomethyl (C)]AGIAVAIK_.2	_IDVAVNC[Carbamidomethyl (C)]AGIAVAIK_	FALSE	194.003	168.185	151.663	190.691	169.233	142.682	123.149	100.88	104.624
Hsd17b10	Mus musculus	EIQAALTLAK	FALSE	TRUE		_EIQAALTLAK_.2	_EIQAALTLAK_	FALSE	97.6577	98.2129	119.775	167.009	92.5627	229.363	213.807	73.4781	88.3771
Hsd17b10	Mus musculus	LGESCIFAPANVTSEKEIQAALTLAK	FALSE	TRUE	(C58,K69)	_LGESC[Carbamidomethyl (C)]IFAPANVTSEK[GlyGly (K)]EIQAALTLAK_.3	_LGESC[Carbamidomethyl (C)]IFAPANVTSEK[GlyGly (K)]EIQAALTLAK_	FALSE	84.6107	82.3917	56.1799	59.655	55.1588	48.2111	64.5986	80.6348	85.9099
Hsd17b10	Mus musculus	EIQAALTLAKEK	FALSE	TRUE	(K79)	_EIQAALTLAK[GlyGly (K)]EK_.2	_EIQAALTLAK[GlyGly (K)]EK_	FALSE	57.1908	123.822	72.4267	171.375	134.005	192.224	180.755	163.17	195.164
NaN	NaN	GVEIVITSGAAFAGQNVASAASQYR	Unknown	Unknown		_GVEIVITSGAAFAGQNVASAASQYR_.3	_GVEIVITSGAAFAGQNVASAASQYR_	TRUE	398.764	383.544	498.125	242.98	553.898	595.341	294.577	136.26	333.685
Cyp4f16	Mus musculus	PWLGDGLFLSSGDKWSR	TRUE	TRUE	(K143)	_PWLGDGLFLSSGDK[GlyGly (K)]WSR_.3	_PWLGDGLFLSSGDK[GlyGly (K)]WSR_	FALSE	421.446	345.37	450.899	656.795	473.021	323.419	949.927	1139.05	289.401
Cyp4f16	Mus musculus	FLKPWLGDGLFLSSGDK	TRUE	TRUE	(K129)	_FLK[GlyGly (K)]PWLGDGLFLSSGDK_.3	_FLK[GlyGly (K)]PWLGDGLFLSSGDK_	FALSE	345.401	215.215	183.878	731.034	362.019	161.396	542.044	715.155	150.517
Cyp4f16	Mus musculus	FLKPWLGDGLFLSSGDK	TRUE	TRUE	(K129)	_FLK[GlyGly (K)]PWLGDGLFLSSGDK_.2	_FLK[GlyGly (K)]PWLGDGLFLSSGDK_	FALSE	151.534	128.934	109.172	207.881	123.335	129.852	84.9525	62.4635	77.4974
Cyp4f16	Mus musculus	VALALTLLR	FALSE	FALSE		_VALALTLLR_.2	_VALALTLLR_	FALSE	41.9797	93.6707	82.1861	52.2535	22.2629	46.0466	103.097	35.3492	38.6073
Cyp4f16	Mus musculus	TLDFIDVLLLAKDEHGK	FALSE	FALSE	(K306)	_TLDFIDVLLLAK[GlyGly (K)]DEHGK_.3	_TLDFIDVLLLAK[GlyGly (K)]DEHGK_	FALSE	627.481	544.105	512.697	307.829	396.682	213.55	955.307	1271.6	335.941
Cyp4f16	Mus musculus	TLDFIDVLLLAKDEHGK	FALSE	FALSE	(K306)	_TLDFIDVLLLAK[GlyGly (K)]DEHGK_.4	_TLDFIDVLLLAK[GlyGly (K)]DEHGK_	FALSE	309.789	214.601	234.472	155.254	153.123	72.5047	419.777	443.099	140.052
Cyp4f16	Mus musculus	TLDFIDVLLLAKDEHGK	FALSE	FALSE	(K306)	_TLDFIDVLLLAK[GlyGly (K)]DEHGK_.2	_TLDFIDVLLLAK[GlyGly (K)]DEHGK_	FALSE	22.9587	22.8241	33.9927	9.81163	20.2166	5.57891	10.3556	12.8995	13.2584
Cyp4f16	Mus musculus	LLTPAFHFDILKPYVK	FALSE	FALSE	(K161)	_LLTPAFHFDILK[GlyGly (K)]PYVK_.3	_LLTPAFHFDILK[GlyGly (K)]PYVK_	FALSE	477.229	374.758	371.987	144.916	216.493	288.916	828.108	724.816	305.261
Cyp4f16	Mus musculus	LLTPAFHFDILKPYVK	FALSE	FALSE	(K161)	_LLTPAFHFDILK[GlyGly (K)]PYVK_.4	_LLTPAFHFDILK[GlyGly (K)]PYVK_	FALSE	102.242	76.0827	62.6164	14.5002	36.7942	14.0911	137.539	83.6919	42.5391
Cyp4f16	Mus musculus	LLTPAFHFDILKPYVK	FALSE	FALSE	(K161)	_LLTPAFHFDILK[GlyGly (K)]PYVK_.2	_LLTPAFHFDILK[GlyGly (K)]PYVK_	FALSE	35.349	28.0526	36.2305	21.9441	19.2452	13.7969	28.6567	9.60591	22.728
Cyp4f16	Mus musculus	IVDPAFVAPLLQAPALVAPKDMTFLR	TRUE	TRUE	(K120)	_IVDPAFVAPLLQAPALVAPK[GlyGly (K)]DMTFLR_.3	_IVDPAFVAPLLQAPALVAPK[GlyGly (K)]DMTFLR_	FALSE	264.942	266.93	245.268	188.321	110.573	103.665	96.6117	67.8742	81.2451
Cyp4f16	Mus musculus	IVDPAFVAPLLQAPALVAPKDMTFLR	TRUE	TRUE	(K120,M122)	_IVDPAFVAPLLQAPALVAPK[GlyGly (K)]DM[Oxidation (M)]TFLR_.3	_IVDPAFVAPLLQAPALVAPK[GlyGly (K)]DM[Oxidation (M)]TFLR_	FALSE	21.2278	45.1069	17.1001	33.4062	95.1981	39.8177	101.762	69.475	14.055
Cyp4f16	Mus musculus	IVDPAFVAPLLQAPALVAPKDMTFLR	TRUE	TRUE	(K120)	_IVDPAFVAPLLQAPALVAPK[GlyGly (K)]DMTFLR_.4	_IVDPAFVAPLLQAPALVAPK[GlyGly (K)]DMTFLR_	FALSE	420.276	364.475	308.664	578.232	369.227	287.659	271.423	326.111	119.71
Cyp4f16	Mus musculus	DREPEEIEWDDLAQLPFLTMCIKESLR	FALSE	FALSE	(C384,K386)	_DREPEEIEWDDLAQLPFLTMC[Carbamidomethyl (C)]IK[GlyGly (K)]ESLR_.4	_DREPEEIEWDDLAQLPFLTMC[Carbamidomethyl (C)]IK[GlyGly (K)]ESLR_	FALSE	252.963	135.41	112.029	100.116	105.315	96.6483	118.683	84.8076	93.1402
Cyp4f16	Mus musculus	GNICVISIFGIHHNPSVWPDPEVYDPFRFDPENPQK	TRUE	TRUE	(C420)	_GNIC[Carbamidomethyl (C)]VISIFGIHHNPSVWPDPEVYDPFRFDPENPQK_.4	_GNIC[Carbamidomethyl (C)]VISIFGIHHNPSVWPDPEVYDPFRFDPENPQK_	FALSE	98.9929	110.998	131.32	66.4481	83.4819	60.6608	35.269	31.0691	35.634
Cyp4f16	Mus musculus	FLKPWLGDGLFLSSGDKWSR	TRUE	TRUE	(K143)	_FLKPWLGDGLFLSSGDK[GlyGly (K)]WSR_.4	_FLKPWLGDGLFLSSGDK[GlyGly (K)]WSR_	FALSE	919.966	289.418	250.873	106.247	142.712	150.257	391.689	58.4769	242.678
Cyp4f16	Mus musculus	FLKPWLGDGLFLSSGDKWSR	TRUE	TRUE	(K143)	_FLKPWLGDGLFLSSGDK[GlyGly (K)]WSR_.3	_FLKPWLGDGLFLSSGDK[GlyGly (K)]WSR_	FALSE	1190.14	494.731	382.726	188.165	282.558	188.105	526.859	157.906	353.924
Cyp4f16	Mus musculus	FLKPWLGDGLFLSSGDKWSR	TRUE	TRUE	(K129,K143)	_FLK[GlyGly (K)]PWLGDGLFLSSGDK[GlyGly (K)]WSR_.4	_FLK[GlyGly (K)]PWLGDGLFLSSGDK[GlyGly (K)]WSR_	FALSE	572.12	321.472	188.948	66.5548	46.0212	91.2933	373.473	75.9552	220.859
Cyp4f16	Mus musculus	FLKPWLGDGLFLSSGDKWSR	TRUE	TRUE	(K129,K143)	_FLK[GlyGly (K)]PWLGDGLFLSSGDK[GlyGly (K)]WSR_.3	_FLK[GlyGly (K)]PWLGDGLFLSSGDK[GlyGly (K)]WSR_	FALSE	256.939	168.789	274.019	143.433	180.082	141.679	121.171	131.211	91.1457
Cyp4f16	Mus musculus	KACDLVHNFTDAVIR	FALSE	FALSE	(K258,C260)	_K[GlyGly (K)]AC[Carbamidomethyl (C)]DLVHNFTDAVIR_.3	_K[GlyGly (K)]AC[Carbamidomethyl (C)]DLVHNFTDAVIR_	FALSE	823.443	335.491	272.217	608.1	303.101	215.456	683.691	331.933	220.628
Cyp4f16	Mus musculus	KACDLVHNFTDAVIR	FALSE	FALSE	(K258,C260)	_K[GlyGly (K)]AC[Carbamidomethyl (C)]DLVHNFTDAVIR_.2	_K[GlyGly (K)]AC[Carbamidomethyl (C)]DLVHNFTDAVIR_	FALSE	118.156	85.1828	137.537	84.7659	61.3626	51.5814	53.1261	32.4072	87.1705
Cyp4f16	Mus musculus	KACDLVHNFTDAVIR	FALSE	FALSE	(K258,C260)	_K[GlyGly (K)]AC[Carbamidomethyl (C)]DLVHNFTDAVIR_.4	_K[GlyGly (K)]AC[Carbamidomethyl (C)]DLVHNFTDAVIR_	FALSE	376.329	197.022	115.604	148.185	128.628	226.872	77.1009	45.1934	67.8232
Cyp4f16	Mus musculus	SKTLDFIDVLLLAK	FALSE	FALSE	(K294)	_SK[GlyGly (K)]TLDFIDVLLLAK_.3	_SK[GlyGly (K)]TLDFIDVLLLAK_	FALSE	419.082	392.826	424.865	249.945	162.639	69.7385	531.431	718.677	161.777
Cyp4f16	Mus musculus	SKTLDFIDVLLLAK	FALSE	FALSE	(K294)	_SK[GlyGly (K)]TLDFIDVLLLAK_.2	_SK[GlyGly (K)]TLDFIDVLLLAK_	FALSE	34.2442	27.6798	39.2049	11.2555	5.58176	10.2154	106.241	101.34	17.0261
Cyp4f16	Mus musculus	RLLTPAFHFDILKPYVK	FALSE	FALSE	(K161)	_RLLTPAFHFDILK[GlyGly (K)]PYVK_.4	_RLLTPAFHFDILK[GlyGly (K)]PYVK_	FALSE	209.972	134.63	107.965	65.9036	139.779	140.182	239.972	94.0641	101.114
Cyp4f16	Mus musculus	RLLTPAFHFDILKPYVK	FALSE	FALSE		_RLLTPAFHFDILKPYVK_.4	_RLLTPAFHFDILKPYVK_	FALSE	205.519	160.78	123.331	68.7717	115.123	86.622	248.231	59.7543	100.064
Cyp4f16	Mus musculus	WKHLSSEGSAR	FALSE	FALSE	(K179)	_WK[GlyGly (K)]HLSSEGSAR_.3	_WK[GlyGly (K)]HLSSEGSAR_	FALSE	342.122	540.493	238.533	299.536	168.491	267.176	374.921	245.205	216.912
Cyp4f16	Mus musculus	FDPENPQKR	FALSE	FALSE	(K452)	_FDPENPQK[GlyGly (K)]R_.2	_FDPENPQK[GlyGly (K)]R_	FALSE	669.979	182.704	380.942	134.973	187.715	97.0834	1920.82	848.581	1044.59
Cyp4f16	Mus musculus	FDPENPQKR	FALSE	FALSE	(K452)	_FDPENPQK[GlyGly (K)]R_.3	_FDPENPQK[GlyGly (K)]R_	FALSE	235.728	91.094	120.92	88.5597	67.3721	80.7131	555.297	268.473	280.313
Cyp4f16	Mus musculus	ILPDDKEPR	FALSE	FALSE	(K496)	_ILPDDK[GlyGly (K)]EPR_.3	_ILPDDK[GlyGly (K)]EPR_	FALSE	77.4977	152.227	131.997	66.6924	17.7783	115.779	497.27	210.417	191.486
Cyp4f16	Mus musculus	RHTLSSQNHDEFLKSK	FALSE	FALSE	(K288)	_RHTLSSQNHDEFLK[GlyGly (K)]SK_.4	_RHTLSSQNHDEFLK[GlyGly (K)]SK_	FALSE	158.697	73.1822	61.0552	49.7713	96.846	93.1138	166.359	78.5787	57.0754
Cyp4f16	Mus musculus	IFNQSVNIMHAKWK	FALSE	FALSE	(K177)	_IFNQSVNIMHAK[GlyGly (K)]WK_.3	_IFNQSVNIMHAK[GlyGly (K)]WK_	FALSE	315.291	227.82	199.955	339.059	1348.88	558.781	566.987	318.635	275.685
Cyp4f16	Mus musculus	IFNQSVNIMHAKWK	FALSE	FALSE	(K177)	_IFNQSVNIMHAK[GlyGly (K)]WK_.4	_IFNQSVNIMHAK[GlyGly (K)]WK_	FALSE	106.787	93.4813	116.686	114.6	62.4274	115.953	186.576	102.414	124.016
Cyp4f16	Mus musculus	IFNQSVNIMHAKWK	FALSE	FALSE	(K177)	_IFNQSVNIMHAK[GlyGly (K)]WK_.2	_IFNQSVNIMHAK[GlyGly (K)]WK_	FALSE	9.23605	239.112	6.17453	13.5071	8.86022	10.7361	11.7467	12.3769	18.6463
Cyp4f16	Mus musculus	IFNQSVNIMHAKWK	FALSE	FALSE	(M174,K177)	_IFNQSVNIM[Oxidation (M)]HAK[GlyGly (K)]WK_.3	_IFNQSVNIM[Oxidation (M)]HAK[GlyGly (K)]WK_	FALSE	127.084	241.668	103.55	135.833	129.893	195.653	249.037	145.499	72.8367
Cyp4f16	Mus musculus	HTLSSQNHDEFLKSK	FALSE	FALSE	(K288)	_HTLSSQNHDEFLK[GlyGly (K)]SK_.3	_HTLSSQNHDEFLK[GlyGly (K)]SK_	FALSE	359.829	165.899	175.04	109.013	108.563	172.626	315.359	154.708	165.916
Cyp4f16	Mus musculus	HTLSSQNHDEFLKSK	FALSE	FALSE	(K288)	_HTLSSQNHDEFLK[GlyGly (K)]SK_.4	_HTLSSQNHDEFLK[GlyGly (K)]SK_	FALSE	349.721	115.208	119.564	129.852	101.56	127.915	331.719	220.385	67.9609
Cyp4f16	Mus musculus	DEHGKELSDEDIR	FALSE	FALSE	(K311)	_DEHGK[GlyGly (K)]ELSDEDIR_.3	_DEHGK[GlyGly (K)]ELSDEDIR_	FALSE	88.8761	152.363	154.753	116.98	272.076	216.022	646.049	240.093	237.584
Cyp4f16	Mus musculus	DEHGKELSDEDIR	FALSE	FALSE	(K311)	_DEHGK[GlyGly (K)]ELSDEDIR_.2	_DEHGK[GlyGly (K)]ELSDEDIR_	FALSE	11.4997	40.5752	12.3998	8.22501	12.0272	13.9494	18.5356	5.95779	5.81855
NaN	NaN	HNLSSTQHDELFKSR	Unknown	Unknown		_HNLSSTQHDELFK[GlyGly (K)]SR_.4	_HNLSSTQHDELFK[GlyGly (K)]SR_	TRUE	240.849	459.101	243.199	243.262	606.216	558.378	358.223	335.195	379.912
NaN	NaN	IHNQSVNIMFKAWR	Unknown	Unknown		_IHNQSVNIMFK[GlyGly (K)]AWR_.4	_IHNQSVNIMFK[GlyGly (K)]AWR_	TRUE	76.4766	205.764	125.214	156.256	151.774	128.711	57.9052	92.0589	198.32
NaN	NaN	SKTLVIDADLLLFR	Unknown	Unknown		_SK[GlyGly (K)]TLVIDADLLLFR_.3	_SK[GlyGly (K)]TLVIDADLLLFR_	TRUE	39.7356	54.6343	51.3662	101.356	458.015	259.644	57.0887	43.0939	20.5072
Cyp4f13	Mus musculus	STLNTQGVEFLKAK	FALSE	TRUE	(K287)	_STLNTQGVEFLK[GlyGly (K)]AK_.3	_STLNTQGVEFLK[GlyGly (K)]AK_	FALSE	200.957	178.153	252.908	160.913	160.546	145.887	342.357	305.525	232.682
Cyp4f13	Mus musculus	STLNTQGVEFLKAK	FALSE	TRUE	(K287)	_STLNTQGVEFLK[GlyGly (K)]AK_.2	_STLNTQGVEFLK[GlyGly (K)]AK_	FALSE	63.1792	85.0324	52.4611	59.9743	40.0361	46.5701	68.5925	52.9764	64.8088
Cyp4f13	Mus musculus	RSTLNTQGVEFLKAK	FALSE	TRUE	(K287)	_RSTLNTQGVEFLK[GlyGly (K)]AK_.3	_RSTLNTQGVEFLK[GlyGly (K)]AK_	FALSE	443.205	301.364	390.879	193.139	153.319	200.073	384.456	122.4	305.075
Cyp4f13	Mus musculus	LLTPAFHFDILKSYVK	FALSE	TRUE	(K161)	_LLTPAFHFDILK[GlyGly (K)]SYVK_.4	_LLTPAFHFDILK[GlyGly (K)]SYVK_	FALSE	101.126	93.3046	64.8267	38.4238	49.9203	52.9218	120.695	109.456	72.7897
Cyp4f13	Mus musculus	LLTPAFHFDILKSYVK	FALSE	TRUE	(K161)	_LLTPAFHFDILK[GlyGly (K)]SYVK_.3	_LLTPAFHFDILK[GlyGly (K)]SYVK_	FALSE	143.206	174.737	215.512	154.895	171.538	164.383	235.576	280.251	212.987
Cyp4f13	Mus musculus	TLDFIDVLLMAEDEHGKGLSNEDIR	FALSE	TRUE	(K310)	_TLDFIDVLLMAEDEHGK[GlyGly (K)]GLSNEDIR_.4	_TLDFIDVLLMAEDEHGK[GlyGly (K)]GLSNEDIR_	FALSE	78.4222	97.5919	99.0682	72.9008	102.557	75.9189	123.413	245.908	129.268
Cyp4f13	Mus musculus	TLDFIDVLLMAEDEHGKGLSNEDIR	FALSE	TRUE	(K310)	_TLDFIDVLLMAEDEHGK[GlyGly (K)]GLSNEDIR_.3	_TLDFIDVLLMAEDEHGK[GlyGly (K)]GLSNEDIR_	FALSE	101.718	125.908	89.7446	85.6854	163.142	104.935	84.5045	91.8359	108.093
Cyp4f13	Mus musculus	TKTLDFIDVLLMAEDEHGK	FALSE	TRUE	(K293)	_TK[GlyGly (K)]TLDFIDVLLMAEDEHGK_.3	_TK[GlyGly (K)]TLDFIDVLLMAEDEHGK_	FALSE	140.319	140.669	98.0245	54.9797	80.4593	38.8043	103.553	98.8991	108.418
Cyp4f13	Mus musculus	TKTLDFIDVLLMAEDEHGK	FALSE	TRUE	(K293)	_TK[GlyGly (K)]TLDFIDVLLMAEDEHGK_.4	_TK[GlyGly (K)]TLDFIDVLLMAEDEHGK_	FALSE	82.518	76.4314	71.0498	79.0018	84.7427	82.8649	48.0057	44.6087	47.4831
Cyp4f13	Mus musculus	GNICVISIFGVHHNPSVWPDPEVYNPFR	FALSE	TRUE	(C419)	_GNIC[Carbamidomethyl (C)]VISIFGVHHNPSVWPDPEVYNPFR_.4	_GNIC[Carbamidomethyl (C)]VISIFGVHHNPSVWPDPEVYNPFR_	FALSE	43.5093	53.9925	41.0303	48.8873	62.301	53.8753	41.1003	37.0129	36.117
Cyp4f13	Mus musculus	KACDLVHNFTDAVIK	FALSE	TRUE	(K258,C260)	_K[GlyGly (K)]AC[Carbamidomethyl (C)]DLVHNFTDAVIK_.3	_K[GlyGly (K)]AC[Carbamidomethyl (C)]DLVHNFTDAVIK_	FALSE	270.499	426.703	300.152	41.2429	319.252	295.39	730.681	861.645	502.083
Cyp4f13	Mus musculus	PWLGDGLLMSAGDKWSHHR	FALSE	TRUE	(K143)	_PWLGDGLLMSAGDK[GlyGly (K)]WSHHR_.4	_PWLGDGLLMSAGDK[GlyGly (K)]WSHHR_	FALSE	76.1864	142.795	77.6711	95.2988	89.4321	97.3917	94.2865	95.7137	88.4548
Cyp4f13	Mus musculus	WQCLASKGTSR	FALSE	TRUE	(C180,K184)	_WQC[Carbamidomethyl (C)]LASK[GlyGly (K)]GTSR_.2	_WQC[Carbamidomethyl (C)]LASK[GlyGly (K)]GTSR_	FALSE	412.688	234.203	114.931	592.504	23.571	193.929	86.9682	28.9512	35.8014
Brms1	Mus musculus	APEYTEPLGGLQQSLKIR	TRUE	TRUE	(K113)	_APEYTEPLGGLQQSLK[GlyGly (K)]IR_.3	_APEYTEPLGGLQQSLK[GlyGly (K)]IR_	FALSE	142.895	32.1448	76.5211	120.069	29.6899	50.6644	232.701	15.861	53.5064
Brms1	Mus musculus	NKYECELQGAK	TRUE	TRUE	(K133,C136)	_NK[GlyGly (K)]YEC[Carbamidomethyl (C)]ELQGAK_.2	_NK[GlyGly (K)]YEC[Carbamidomethyl (C)]ELQGAK_	FALSE	97.7433	83.4219	92.5712	59.8603	57.4222	96.7739	21.9973	80.0497	78.5708
Raf1	Mus musculus	MEHIQGAWKTISNGFGLK	TRUE	TRUE	(K9)	_[Acetyl (Protein N-term)]MEHIQGAWK[GlyGly (K)]TISNGFGLK_.3	_[Acetyl (Protein N-term)]MEHIQGAWK[GlyGly (K)]TISNGFGLK_	FALSE	203.989	235.671	246.477	172.229	221.394	180.676	121.57	183.618	141.231
Raf1	Mus musculus	FQMFQLIDIAR	FALSE	TRUE		_FQMFQLIDIAR_.2	_FQMFQLIDIAR_	FALSE	75.6366	127.293	71.4751	113.048	126.255	126.556	163.623	130.991	141.96
Raf1	Mus musculus	ILKVVDPTPEQLQAFR	FALSE	TRUE	(K378)	_ILK[GlyGly (K)]VVDPTPEQLQAFR_.3	_ILK[GlyGly (K)]VVDPTPEQLQAFR_	FALSE	81.9237	154.56	104.685	61.0614	89.1985	51.7117	205.289	169.002	201.19
Raf1	Mus musculus	ILKVVDPTPEQLQAFR	FALSE	TRUE	(K378)	_ILK[GlyGly (K)]VVDPTPEQLQAFR_.2	_ILK[GlyGly (K)]VVDPTPEQLQAFR_	FALSE	11.142	60.0161	14.9034	189.705	55.3163	139.645	9.81085	8.38632	18.4092
Raf1	Mus musculus	HVNILLFMGYMTK	FALSE	TRUE		_HVNILLFMGYMTK_.3	_HVNILLFMGYMTK_	FALSE	101.839	179.671	234.715	117.357	147.352	201.836	370.408	229.667	439.802
Raf1	Mus musculus	HVNILLFMGYMTK	FALSE	TRUE	(M409)	_HVNILLFM[Oxidation (M)]GYMTK_.3	_HVNILLFM[Oxidation (M)]GYMTK_	FALSE	39.328	215.375	202.579	71.4806	42.5463	473.074	207.731	404.306	296.845
Raf1	Mus musculus	HVNILLFMGYMTK	FALSE	TRUE	(M412)	_HVNILLFMGYM[Oxidation (M)]TK_.3	_HVNILLFMGYM[Oxidation (M)]TK_	FALSE	354.495	113.916	90.4681	100.049	831.351	1007.96	321.653	119.223	122.459
Raf1	Mus musculus	HVNILLFMGYMTK	FALSE	TRUE		_HVNILLFMGYMTK_.2	_HVNILLFMGYMTK_	FALSE	176.591	306.606	248.368	107.841	130.584	680.175	152.1	82.1579	223.271
Raf1	Mus musculus	HVNILLFMGYMTK	FALSE	TRUE	(M409)	_HVNILLFM[Oxidation (M)]GYMTK_.2	_HVNILLFM[Oxidation (M)]GYMTK_	FALSE	150.926	170.674	120.68	93.5697	108.501	140.577	155.161	100.276	99.7672
Raf1	Mus musculus	DMKSNNIFLHEGLTVK	TRUE	TRUE	(K470)	_DMK[GlyGly (K)]SNNIFLHEGLTVK_.3	_DMK[GlyGly (K)]SNNIFLHEGLTVK_	FALSE	92.2168	130.891	121.739	99.5275	192.838	227.365	112.654	117.02	88.4465
Raf1	Mus musculus	FHEHCSTKVPTMCVDWSNIR	TRUE	TRUE	(C176,K179,C184)	_FHEHC[Carbamidomethyl (C)]STK[GlyGly (K)]VPTMC[Carbamidomethyl (C)]VDWSNIR_.4	_FHEHC[Carbamidomethyl (C)]STK[GlyGly (K)]VPTMC[Carbamidomethyl (C)]VDWSNIR_	FALSE	133.314	128.935	141.675	79.9055	139.433	59.6204	106.967	88.2518	74.386
Raf1	Mus musculus	TRHVNILLFMGYMTK	FALSE	TRUE		_TRHVNILLFMGYMTK_.3	_TRHVNILLFMGYMTK_	FALSE	71.3558	86.0826	74.1919	62.1802	68.4477	61.6108	130.598	50.1404	153.535
Raf1	Mus musculus	TRHVNILLFMGYMTK	FALSE	TRUE		_TRHVNILLFMGYMTK_.4	_TRHVNILLFMGYMTK_	FALSE	49.5356	211.54	84.6156	186.76	108.105	235.909	54.1115	31.1262	66.1715
Raf1	Mus musculus	WHGDVAVKILK	FALSE	TRUE	(K375)	_WHGDVAVK[GlyGly (K)]ILK_.3	_WHGDVAVK[GlyGly (K)]ILK_	FALSE	88.0436	76.9878	93.9747	134.826	119.113	100.928	106.859	100.793	115.305
NaN	NaN	HINVLMFMGYLTR	Unknown	Unknown		_HINVLMFMGYLTR_.3	_HINVLMFMGYLTR_	TRUE	120.622	97.6241	254.923	248.29	206.009	214.832	311.535	90.8619	36.1017
NaN	NaN	HINVLMFMGYLTR	Unknown	Unknown		_HINVLMFMGYLTR_.2	_HINVLMFMGYLTR_	TRUE	659.027	391.51	421.284	261.566	575.644	152.752	243.388	80.0272	125.163
NaN	NaN	HINVLMFMGYLTR	Unknown	Unknown		_HINVLMFM[Oxidation (M)]GYLTR_.2	_HINVLMFM[Oxidation (M)]GYLTR_	TRUE	1963.64	1201.38	346.514	2615.15	607.791	2648.03	3753.49	164.993	163.072
NaN	NaN	IDLVAKPPTEQLQVFK	Unknown	Unknown		_IDLVAK[GlyGly (K)]PPTEQLQVFK_.2	_IDLVAK[GlyGly (K)]PPTEQLQVFK_	TRUE	45.5265	190.191	22.2919	36.9551	42.5232	31.061	48.6308	29.2838	20.1001
Lpxn	Mus musculus	IPQTPKTLSSQGNTSPLK	TRUE	TRUE	(K45)	_IPQTPK[GlyGly (K)]TLSSQGNTSPLK_.3	_IPQTPK[GlyGly (K)]TLSSQGNTSPLK_	FALSE	119.863	158.212	260.089	175.182	210.799	100.068	357.84	410.124	205.374
Lpxn	Mus musculus	TSAAAQLDELMAHLSEMQAK	TRUE	TRUE		_TSAAAQLDELMAHLSEMQAK_.3	_TSAAAQLDELMAHLSEMQAK_	FALSE	198.622	152.368	193.958	129.583	207.253	188.962	84.4205	281.414	130.1
Lpxn	Mus musculus	TLSSQGNTSPLK	TRUE	TRUE		_TLSSQGNTSPLK_.2	_TLSSQGNTSPLK_	FALSE	161.369	618.237	785.341	851.452	544.787	1024.98	650.545	279.641	454.252
Lpxn	Mus musculus	CTFQDSEEYSNPVSCHLDQQSTEESKIPQTPK	TRUE	TRUE	(C14,C28,K39)	_C[Carbamidomethyl (C)]TFQDSEEYSNPVSC[Carbamidomethyl (C)]HLDQQSTEESK[GlyGly (K)]IPQTPK_.4	_C[Carbamidomethyl (C)]TFQDSEEYSNPVSC[Carbamidomethyl (C)]HLDQQSTEESK[GlyGly (K)]IPQTPK_	FALSE	95.9848	106.73	98.9836	70.6012	25.3212	10.8147	37.5523	41.3517	93.9059
Lpxn	Mus musculus	TLSSQGNTSPLKVQLVYATNIQEPNVYSEVQEPK	TRUE	TRUE	(K57)	_TLSSQGNTSPLK[GlyGly (K)]VQLVYATNIQEPNVYSEVQEPK_.4	_TLSSQGNTSPLK[GlyGly (K)]VQLVYATNIQEPNVYSEVQEPK_	FALSE	282.277	222.26	200.214	135.583	130.278	236.098	63.0057	34.5311	41.3355
Lpxn	Mus musculus	TSAAAQLDELMAHLSEMQAKVSVK	TRUE	TRUE	(K106)	_TSAAAQLDELMAHLSEMQAK[GlyGly (K)]VSVK_.3	_TSAAAQLDELMAHLSEMQAK[GlyGly (K)]VSVK_	FALSE	311.668	305.608	381.8	93.3086	113.658	65.0877	74.1883	148.001	141.793
Lpxn	Mus musculus	TSAAAQLDELMAHLSEMQAKVSVK	TRUE	TRUE	(K106)	_TSAAAQLDELMAHLSEMQAK[GlyGly (K)]VSVK_.4	_TSAAAQLDELMAHLSEMQAK[GlyGly (K)]VSVK_	FALSE	153.349	177.02	210.748	276.356	526.715	377.693	87.6443	113.087	78.5661
Lpxn	Mus musculus	VQLVYATNIQEPNVYSEVQEPK	TRUE	TRUE		_VQLVYATNIQEPNVYSEVQEPK_.3	_VQLVYATNIQEPNVYSEVQEPK_	FALSE	84.8427	77.013	92.0149	108.573	64.2005	81.5282	50.1863	56.8446	57.9889
NaN	NaN	TTLSGQNLSPSR	Unknown	Unknown		_TTLSGQNLSPSR_.2	_TTLSGQNLSPSR_	TRUE	516.602	549.525	433.702	232.199	289.889	184.025	169.394	93.6109	132.563
NaN	NaN	TLAADMMAEVKQSEHLQSASVALR	Unknown	Unknown		_TLAADMMAEVK[GlyGly (K)]QSEHLQSASVALR_.3	_TLAADMMAEVK[GlyGly (K)]QSEHLQSASVALR_	TRUE	350.478	448.077	316.521	205.144	121.544	103.681	109.403	293.523	198.562
Mrps5	Mus musculus	SGFLWPGLNVPLIK	TRUE	TRUE		_SGFLWPGLNVPLIK_.2	_SGFLWPGLNVPLIK_	FALSE	23.1272	27.8463	26.0109	14.3234	16.0991	56.4722	120.599	307.116	72.6064
Mrps5	Mus musculus	VLVAVGNGNGAAGFAIGK	TRUE	TRUE		_VLVAVGNGNGAAGFAIGK_.2	_VLVAVGNGNGAAGFAIGK_	FALSE	100.997	112.348	104.519	76.409	180.704	65.7186	49.6751	24.5196	45.3681
NaN	NaN	SWLLGPLPNVFGIR	Unknown	Unknown		_SWLLGPLPNVFGIR_.2	_SWLLGPLPNVFGIR_	TRUE	334.913	163.081	860.192	104.398	96.2394	160.551	173.305	163.762	138.616
NaN	NaN	VLVNGGNVAGAAGFAIGR	Unknown	Unknown		_VLVNGGNVAGAAGFAIGR_.2	_VLVNGGNVAGAAGFAIGR_	TRUE	159.875	432.504	452	204.961	336.149	236.031	155.933	131.293	100.639
Mrpl16	Mus musculus	GPSTEATDFTEGNFAILALGGGYLHWGHFEMMR	TRUE	TRUE		_GPSTEATDFTEGNFAILALGGGYLHWGHFEMMR_.4	_GPSTEATDFTEGNFAILALGGGYLHWGHFEMMR_	FALSE	327.766	263.53	200.573	224.764	222.939	290.6	480.92	440.34	631.083
Mrpl1	Mus musculus	HRPLNLGPFVVR	TRUE	TRUE		_HRPLNLGPFVVR_.3	_HRPLNLGPFVVR_	FALSE	957.618	648.562	646.955	292.569	95.9198	165.8	551.565	364.01	395.512
Acss1	Mus musculus	IGWFLGGQLNVSVNCLDQHVQK	TRUE	TRUE	(C107)	_IGWFLGGQLNVSVNC[Carbamidomethyl (C)]LDQHVQK_.3	_IGWFLGGQLNVSVNC[Carbamidomethyl (C)]LDQHVQK_	FALSE	323.461	360.49	342.844	333.88	225.829	133.041	1000.82	1253.82	376.41
Acss1	Mus musculus	GLVHTQAGYLLYAAMTHK	TRUE	TRUE		_GLVHTQAGYLLYAAMTHK_.3	_GLVHTQAGYLLYAAMTHK_	FALSE	359.22	298.955	264.413	114.352	202.855	217.856	289.572	203.184	140.506
Acss1	Mus musculus	GLVHTQAGYLLYAAMTHK	TRUE	TRUE		_GLVHTQAGYLLYAAMTHK_.4	_GLVHTQAGYLLYAAMTHK_	FALSE	38.4579	46.1973	46.6271	79.7659	27.4769	98.6094	31.4562	17.8586	31.3852
Acss1	Mus musculus	GEAAFAFIVLK	TRUE	TRUE		_GEAAFAFIVLK_.2	_GEAAFAFIVLK_	FALSE	22.2999	34.6098	32.2955	14.2255	9.4848	22.4806	84.7447	58.2424	20.5769
Ubqln4	Mus musculus	AQQDQLVLIFAGK	TRUE	TRUE		_AQQDQLVLIFAGK_.2	_AQQDQLVLIFAGK_	FALSE	110.712	228.677	265.188	178.52	154.351	168.49	196.6	89.1705	136.31
Ubqln4	Mus musculus	FKAQQDQLVLIFAGK	TRUE	TRUE	(K46)	_FK[GlyGly (K)]AQQDQLVLIFAGK_.3	_FK[GlyGly (K)]AQQDQLVLIFAGK_	FALSE	87.0374	32.9617	74.7433	44.657	49.5932	45.1407	12.6924	17.3792	4.11918
Ubqln4	Mus musculus	FKAQQDQLVLIFAGK	TRUE	TRUE	(K46)	_FK[GlyGly (K)]AQQDQLVLIFAGK_.2	_FK[GlyGly (K)]AQQDQLVLIFAGK_	FALSE	8.2483	10.1889	14.7637	7.04875	2.24028	3.00522	6.89903	1.86816	5.41823
Ubqln4	Mus musculus	DGLTVHLVIK	FALSE	FALSE		_DGLTVHLVIK_.2	_DGLTVHLVIK_	FALSE	29.7344	44.2195	32.1189	31.9291	12.3191	36.0103	50.4607	18.7558	47.6314
Ppm1b	Mus musculus	SGSALEPSVESVKTGIR	FALSE	TRUE	(K103)	_SGSALEPSVESVK[GlyGly (K)]TGIR_.2	_SGSALEPSVESVK[GlyGly (K)]TGIR_	FALSE	31.541	42.5838	43.0906	23.6578	29.8476	1.88079	20.1972	15.2295	33.0693
Ppm1b	Mus musculus	SGSALEPSVESVKTGIR	FALSE	TRUE	(K103)	_SGSALEPSVESVK[GlyGly (K)]TGIR_.3	_SGSALEPSVESVK[GlyGly (K)]TGIR_	FALSE	2938.82	2389.35	107.472	77.4919	185.072	165.126	257.615	301.706	214.494
Ppm1b	Mus musculus	SGSTAVGVMVSPTHMYFINCGDSR	FALSE	TRUE	(C149)	_SGSTAVGVMVSPTHMYFINC[Carbamidomethyl (C)]GDSR_.3	_SGSTAVGVMVSPTHMYFINC[Carbamidomethyl (C)]GDSR_	FALSE	140.914	98.8589	114.562	166.851	115.463	162.618	38.4336	17.9538	78.9964
Ppm1b	Mus musculus	VEMEDAHTAVVGIPHGLDNWSFFAVYDGHAGSR	FALSE	TRUE		_VEMEDAHTAVVGIPHGLDNWSFFAVYDGHAGSR_.4	_VEMEDAHTAVVGIPHGLDNWSFFAVYDGHAGSR_	FALSE	238.147	209.5	174.51	200.092	105.232	127.959	102.945	88.3036	91.0049
Ppm1b	Mus musculus	DNMSVVLVCFSNAPK	FALSE	TRUE	(C294)	_DNMSVVLVC[Carbamidomethyl (C)]FSNAPK_.2	_DNMSVVLVC[Carbamidomethyl (C)]FSNAPK_	FALSE	73.6652	90.8714	131.966	86.8448	90.607	63.4607	79.2232	49.8253	61.6366
Ppm1b	Mus musculus	DNDGASDEAEEGGSQGKLVEALR	TRUE	TRUE	(K391)	_DNDGASDEAEEGGSQGK[GlyGly (K)]LVEALR_.3	_DNDGASDEAEEGGSQGK[GlyGly (K)]LVEALR_	FALSE	31.7698	21.7098	45.6434	30.8785	29.4647	19.7698	14.4776	3.48295	3.29704
Ppm1b	Mus musculus	QLLEEMLTSYR	TRUE	TRUE		_QLLEEMLTSYR_.2	_QLLEEMLTSYR_	FALSE	183.463	167.319	166.406	150.539	170.782	248.082	69.3653	87.8547	111.956
Ppm1b	Mus musculus	AADKSGSALEPSVESVK	FALSE	TRUE	(K90)	_AADK[GlyGly (K)]SGSALEPSVESVK_.2	_AADK[GlyGly (K)]SGSALEPSVESVK_	FALSE	43.3581	369.696	44.0278	50.3159	28.4591	40.5272	16.6674	11.5316	9.16578
Ppm1b	Mus musculus	AADKSGSALEPSVESVK	FALSE	TRUE	(K90)	_AADK[GlyGly (K)]SGSALEPSVESVK_.3	_AADK[GlyGly (K)]SGSALEPSVESVK_	FALSE	171.149	87.7881	73.9771	219.659	139.681	180.084	138.756	132.499	92.1338
Ppm1b	Mus musculus	NGQVCFSTQDHKPCNPVEK	FALSE	TRUE	(C163,K170,C172)	_NGQVC[Carbamidomethyl (C)]FSTQDHK[GlyGly (K)]PC[Carbamidomethyl (C)]NPVEK_.3	_NGQVC[Carbamidomethyl (C)]FSTQDHK[GlyGly (K)]PC[Carbamidomethyl (C)]NPVEK_	FALSE	5.58962	8.43083	6.51764	7.14789	2.23379	30.5696	4.74816	1.03609	1.4288
Ppm1b	Mus musculus	NGQVCFSTQDHKPCNPVEKER	FALSE	TRUE	(C163,C172,K177)	_NGQVC[Carbamidomethyl (C)]FSTQDHKPC[Carbamidomethyl (C)]NPVEK[GlyGly (K)]ER_.4	_NGQVC[Carbamidomethyl (C)]FSTQDHKPC[Carbamidomethyl (C)]NPVEK[GlyGly (K)]ER_	FALSE	44.2463	37.2949	38.8817	23.3409	13.2079	99.084	18.668	29.4895	19.4474
Ppm1b	Mus musculus	NGQVCFSTQDHKPCNPVEKER	FALSE	TRUE	(C163,K170,C172)	_NGQVC[Carbamidomethyl (C)]FSTQDHK[GlyGly (K)]PC[Carbamidomethyl (C)]NPVEKER_.4	_NGQVC[Carbamidomethyl (C)]FSTQDHK[GlyGly (K)]PC[Carbamidomethyl (C)]NPVEKER_	FALSE	68.0586	124.533	65.3526	40.0531	20.9736	137.031	47.5312	23.4364	15.9307
NaN	NaN	AAKDSGSALEVSPESVR	Unknown	Unknown		_AAK[GlyGly (K)]DSGSALEVSPESVR_.2	_AAK[GlyGly (K)]DSGSALEVSPESVR_	TRUE	113.061	88.3102	18.7265	37.5517	36.2706	45.064	32.185	16.5723	3.59243
Trem2	Mus musculus	VSCTYDALKHWGR	TRUE	TRUE	(C36,K42)	_VSC[Carbamidomethyl (C)]TYDALK[GlyGly (K)]HWGR_.3	_VSC[Carbamidomethyl (C)]TYDALK[GlyGly (K)]HWGR_	FALSE	2000.12	707.136	652.438	1118.03	409.068	225.024	1043.42	636.361	626.279
Trem2	Mus musculus	VSCTYDALKHWGR	TRUE	TRUE	(C36,K42)	_VSC[Carbamidomethyl (C)]TYDALK[GlyGly (K)]HWGR_.4	_VSC[Carbamidomethyl (C)]TYDALK[GlyGly (K)]HWGR_	FALSE	1204.16	440.56	381.471	695.339	224.782	84.8259	560.618	298.932	323.676
Trem2	Mus musculus	VSCTYDALKHWGR	TRUE	TRUE	(C36,K42)	_VSC[Carbamidomethyl (C)]TYDALK[GlyGly (K)]HWGR_.2	_VSC[Carbamidomethyl (C)]TYDALK[GlyGly (K)]HWGR_	FALSE	127.184	63.5785	58.8588	61.9032	19.3858	11.5758	39.395	8.66998	42.1712
Trem2	Mus musculus	VVSTHGVWLLAFLK	TRUE	TRUE		_VVSTHGVWLLAFLK_.3	_VVSTHGVWLLAFLK_	FALSE	2485.01	1315.05	1986.76	3315.74	1247.94	2992.61	5107.08	1999.49	2118.83
Trem2	Mus musculus	VVSTHGVWLLAFLK	TRUE	TRUE		_VVSTHGVWLLAFLK_.2	_VVSTHGVWLLAFLK_	FALSE	39.3021	35.957	89.3366	26.0787	30.7274	46.8955	360.489	284.242	182.24
Trem2	Mus musculus	QKPGTPVVR	TRUE	TRUE	(K199)	_QK[GlyGly (K)]PGTPVVR_.2	_QK[GlyGly (K)]PGTPVVR_	FALSE	869.627	528.129	402.123	699.957	192.398	624.443	519.931	356.669	318.922
Trem2	Mus musculus	QKPGTPVVR	TRUE	TRUE	(K199)	_QK[GlyGly (K)]PGTPVVR_.3	_QK[GlyGly (K)]PGTPVVR_	FALSE	409.528	94.1775	163.87	131.054	91.5182	85.5678	237.921	179.023	158.749
Trem2	Mus musculus	EAEVLQKVLVEVLEDPLDDQDAGDLWVPEESSSFEGAQVEHSTSR	TRUE	TRUE	(K123)	_EAEVLQK[GlyGly (K)]VLVEVLEDPLDDQDAGDLWVPEESSSFEGAQVEHSTSR_.5	_EAEVLQK[GlyGly (K)]VLVEVLEDPLDDQDAGDLWVPEESSSFEGAQVEHSTSR_	FALSE	440.936	128.842	103.177	73.1916	44.5306	43.822	67.2693	30.0673	42.5031
Trem2	Mus musculus	VVSTHGVWLLAFLKK	TRUE	TRUE	(K76)	_VVSTHGVWLLAFLK[GlyGly (K)]K_.4	_VVSTHGVWLLAFLK[GlyGly (K)]K_	FALSE	77.2329	32.2614	23.5269	36.1217	31.7133	34.1052	41.6176	26.0341	14.2932
Trem2	Mus musculus	VVSTHGVWLLAFLKK	TRUE	TRUE		_VVSTHGVWLLAFLKK_.3	_VVSTHGVWLLAFLKK_	FALSE	73.6805	37.081	34.8926	13.956	24.4255	21.0622	101.038	6.34241	52.9671
Trem2	Mus musculus	VVSTHGVWLLAFLKK	TRUE	TRUE		_VVSTHGVWLLAFLKK_.4	_VVSTHGVWLLAFLKK_	FALSE	30.6884	20.3869	5.99014	8.478	11.1473	8.4365	44.0366	16.7565	21.1007
Trem2	Mus musculus	NLQAGDAGLYQCQSLR	TRUE	TRUE	(C110)	_NLQAGDAGLYQC[Carbamidomethyl (C)]QSLR_.2	_NLQAGDAGLYQC[Carbamidomethyl (C)]QSLR_	FALSE	43.0433	32.7298	31.7963	28.3725	51.7208	37.9578	18.9869	6.08114	12.6674
Trem2	Mus musculus	FLAASILWAVAR	TRUE	TRUE		_FLAASILWAVAR_.2	_FLAASILWAVAR_	FALSE	391.894	67.156	1548.53	99.9751	1258.15	133.446	109.204	154.976	61.6137
Hspbp1	Mus musculus	VKALFAISCLVR	FALSE	TRUE	(K205,C212)	_VK[GlyGly (K)]ALFAISC[Carbamidomethyl (C)]LVR_.3	_VK[GlyGly (K)]ALFAISC[Carbamidomethyl (C)]LVR_	FALSE	172.641	118.001	202.783	179.286	183.177	153.394	410.301	370.161	547.899
Hspbp1	Mus musculus	GTLCSMGMVQQLVALVR	TRUE	TRUE	(C267)	_GTLC[Carbamidomethyl (C)]SMGMVQQLVALVR_.2	_GTLC[Carbamidomethyl (C)]SMGMVQQLVALVR_	FALSE	53.8704	37.3989	42.7272	139.249	59.608	65.589	116.945	73.9521	193.693
Hspbp1	Mus musculus	GTLCSMGMVQQLVALVR	TRUE	TRUE	(C267)	_GTLC[Carbamidomethyl (C)]SMGMVQQLVALVR_.3	_GTLC[Carbamidomethyl (C)]SMGMVQQLVALVR_	FALSE	72.6114	36.6833	52.6266	57.5636	47.2276	40.7175	30.998	16.0938	40.4603
Hspbp1	Mus musculus	ALFAISCLVR	FALSE	TRUE	(C212)	_ALFAISC[Carbamidomethyl (C)]LVR_.2	_ALFAISC[Carbamidomethyl (C)]LVR_	FALSE	302.556	238.179	287.055	399.46	245.098	334.514	404.858	430.923	490.418
Hspbp1	Mus musculus	SAFLLQNLLVGHPEHK	FALSE	TRUE		_SAFLLQNLLVGHPEHK_.3	_SAFLLQNLLVGHPEHK_	FALSE	43.5675	28.2858	30.1625	31.3602	153.671	54.7078	21.0935	18.4356	35.6438
Hspbp1	Mus musculus	GQREEVEQMKNCLR	FALSE	TRUE	(K92,C94)	_GQREEVEQMK[GlyGly (K)]NC[Carbamidomethyl (C)]LR_.3	_GQREEVEQMK[GlyGly (K)]NC[Carbamidomethyl (C)]LR_	FALSE	320.206	446.808	407.161	457.418	280.203	511.797	171.207	142.357	76.4284
Rassf3	Mus musculus	YNSAVTDKLK	TRUE	TRUE	(K67)	_YNSAVTDK[GlyGly (K)]LK_.2	_YNSAVTDK[GlyGly (K)]LK_	FALSE	67.2839	267.919	203.981	475.236	115.831	196.409	118.894	188.524	73.6888
NaN	NaN	YNSALDTKVR	Unknown	Unknown		_YNSALDTK[GlyGly (K)]VR_.2	_YNSALDTK[GlyGly (K)]VR_	TRUE	246.948	578.702	492.895	301.991	604.109	277.445	233.911	137.239	329.029
Slc29a3	Mus musculus	SKLLPGLVVSR	TRUE	TRUE	(K377)	_SK[GlyGly (K)]LLPGLVVSR_.2	_SK[GlyGly (K)]LLPGLVVSR_	FALSE	2408.68	887.35	1029.83	1970.23	1156.1	1025.6	6319.73	3662.5	3916.56
Slc29a3	Mus musculus	SKLLPGLVVSR	TRUE	TRUE	(K377)	_SK[GlyGly (K)]LLPGLVVSR_.3	_SK[GlyGly (K)]LLPGLVVSR_	FALSE	263.865	227.408	315.128	556.006	317.585	397.42	335.494	110.357	566.76
Slc29a3	Mus musculus	VMHTPPLGPILKK	TRUE	TRUE	(K303)	_VMHTPPLGPILK[GlyGly (K)]K_.2	_VMHTPPLGPILK[GlyGly (K)]K_	FALSE	64.1624	35.4137	37.2214	5.36198	4.69812	3.48514	55.8565	17.6753	34.1884
Slc29a3	Mus musculus	VMHTPPLGPILKK	TRUE	TRUE	(K303)	_VMHTPPLGPILK[GlyGly (K)]K_.4	_VMHTPPLGPILK[GlyGly (K)]K_	FALSE	75.4411	72.3129	69.9369	112.566	139.297	91.8955	136.07	84.1119	103.387
Slc29a3	Mus musculus	APSNHQEADQEALLGKLLDYPAPGLQRPEDR	FALSE	TRUE	(K34)	_APSNHQEADQEALLGK[GlyGly (K)]LLDYPAPGLQRPEDR_.5	_APSNHQEADQEALLGK[GlyGly (K)]LLDYPAPGLQRPEDR_	FALSE	563.269	491.569	515.686	120.942	175.097	145.127	1218.15	1898.19	536.202
Slc29a3	Mus musculus	APSNHQEADQEALLGKLLDYPAPGLQRPEDR	FALSE	TRUE	(K34)	_APSNHQEADQEALLGK[GlyGly (K)]LLDYPAPGLQRPEDR_.4	_APSNHQEADQEALLGK[GlyGly (K)]LLDYPAPGLQRPEDR_	FALSE	90.2989	62.9789	201.443	77.9871	123.433	61.1811	235.545	257.273	180.486
Slc29a3	Mus musculus	EYWAYKLR	FALSE	TRUE	(K81)	_EYWAYK[GlyGly (K)]LR_.2	_EYWAYK[GlyGly (K)]LR_	FALSE	453.148	576.451	498.524	201.022	66.1593	154.731	383.722	802.078	291.003
Slc29a3	Mus musculus	FCLVPLFLLCNYQPR	TRUE	TRUE	(C388,C396)	_FC[Carbamidomethyl (C)]LVPLFLLC[Carbamidomethyl (C)]NYQPR_.2	_FC[Carbamidomethyl (C)]LVPLFLLC[Carbamidomethyl (C)]NYQPR_	FALSE	154.773	112.911	105.447	264.837	149.001	97.8363	107.088	98.8724	98.4914
Slc29a3	Mus musculus	FCLVPLFLLCNYQPR	TRUE	TRUE	(C388,C396)	_FC[Carbamidomethyl (C)]LVPLFLLC[Carbamidomethyl (C)]NYQPR_.3	_FC[Carbamidomethyl (C)]LVPLFLLC[Carbamidomethyl (C)]NYQPR_	FALSE	38.3062	46.038	55.8878	61.537	92.2706	106.653	62.0407	53.6012	42.1133
Slc29a3	Mus musculus	FFVPLTVFLLFNFADLCGR	TRUE	TRUE	(C361)	_FFVPLTVFLLFNFADLC[Carbamidomethyl (C)]GR_.2	_FFVPLTVFLLFNFADLC[Carbamidomethyl (C)]GR_	FALSE	72.1358	63.9434	44.3932	89.6756	68.2056	50.6434	116.202	157.182	36.0863
NaN	NaN	SKGLPLVLVSK	Unknown	Unknown		_SK[GlyGly (K)]GLPLVLVSK_.3	_SK[GlyGly (K)]GLPLVLVSK_	TRUE	388.283	339.001	396.442	799.154	81.301	639.311	462.448	172.685	280.105
Rtn4	Mus musculus	AYLESEVAISEELVQKYSNSALGHVNSTIK	TRUE	TRUE	(K1060)	_AYLESEVAISEELVQK[GlyGly (K)]YSNSALGHVNSTIK_.4	_AYLESEVAISEELVQK[GlyGly (K)]YSNSALGHVNSTIK_	FALSE	544.907	460.016	876.12	392.487	372.394	223.749	538.352	832.911	442.801
Rtn4	Mus musculus	AYLESEVAISEELVQKYSNSALGHVNSTIK	TRUE	TRUE	(K1060)	_AYLESEVAISEELVQK[GlyGly (K)]YSNSALGHVNSTIK_.3	_AYLESEVAISEELVQK[GlyGly (K)]YSNSALGHVNSTIK_	FALSE	271.641	326.339	803.803	276.363	126.973	106.207	95.2945	150.117	300.086
Rtn4	Mus musculus	TSVVDLLYWR	TRUE	TRUE		_TSVVDLLYWR_.2	_TSVVDLLYWR_	FALSE	456.216	461.638	633.381	465.036	402.379	736.369	424.428	718.881	450.003
Rtn4	Mus musculus	TSNPFLVAIHDSEADYVTTDNLSK	TRUE	TRUE		_TSNPFLVAIHDSEADYVTTDNLSK_.3	_TSNPFLVAIHDSEADYVTTDNLSK_	FALSE	329.37	312.56	404.903	306.706	301.577	389.178	282.324	286.926	215.804
Rtn4	Mus musculus	TMDIFNEMK	TRUE	TRUE		_TMDIFNEMK_.2	_TMDIFNEMK_	FALSE	276.212	289.345	364.755	147.415	120.184	256.684	91.8612	130.434	130.016
Rtn4	Mus musculus	SPAASAPSLPPAAAVLPSK	TRUE	TRUE		_SPAASAPSLPPAAAVLPSK_.2	_SPAASAPSLPPAAAVLPSK_	FALSE	97.3938	94.7307	111.56	75.0094	86.1823	69.4498	69.0472	138.159	63.3078
Rtn4	Mus musculus	AYLESEVAISEELVQK	TRUE	TRUE		_AYLESEVAISEELVQK_.2	_AYLESEVAISEELVQK_	FALSE	1003.27	365.175	457.145	634.966	291.588	355.586	431.109	186.54	248.018
Rtn4	Mus musculus	AYLESEVAISEELVQK	TRUE	TRUE		_AYLESEVAISEELVQK_.3	_AYLESEVAISEELVQK_	FALSE	344.655	183.165	189.485	276.365	213.359	130.811	238.107	147.649	125.669
Rtn4	Mus musculus	ETKLSTEPSPEFSNYSEIAK	TRUE	TRUE	(K684)	_ETK[GlyGly (K)]LSTEPSPEFSNYSEIAK_.3	_ETK[GlyGly (K)]LSTEPSPEFSNYSEIAK_	FALSE	126.828	122.811	217.578	123.868	86.8512	119.649	65.6951	49.2152	64.0981
Rtn4	Mus musculus	DAMAKIQAK	TRUE	TRUE	(K1149)	_DAMAK[GlyGly (K)]IQAK_.2	_DAMAK[GlyGly (K)]IQAK_	FALSE	942.257	342.597	509.032	714.161	517.622	137.782	308.007	297.153	195.191
Rtn4	Mus musculus	KPAAGLSAAPVPPAAAPLLDFSSDSVPPAPR	TRUE	TRUE	(K59)	_K[GlyGly (K)]PAAGLSAAPVPPAAAPLLDFSSDSVPPAPR_.3	_K[GlyGly (K)]PAAGLSAAPVPPAAAPLLDFSSDSVPPAPR_	FALSE	66.0529	69.5602	63.7276	319.542	349.095	348.448	5.5491	11.8563	5.51911
Rtn4	Mus musculus	HQAQIDHYLGLANKSVK	TRUE	TRUE	(K1141)	_HQAQIDHYLGLANK[GlyGly (K)]SVK_.4	_HQAQIDHYLGLANK[GlyGly (K)]SVK_	FALSE	1863.02	938.082	1614.87	128.733	205.4	183.803	1619.94	1190.64	1215.07
Rtn4	Mus musculus	HQAQIDHYLGLANKSVK	TRUE	TRUE	(K1141)	_HQAQIDHYLGLANK[GlyGly (K)]SVK_.3	_HQAQIDHYLGLANK[GlyGly (K)]SVK_	FALSE	296.418	236.475	411	40.0062	48.4753	81.3754	459.963	247.568	438.255
Rtn4	Mus musculus	IQAKIPGLK	TRUE	TRUE	(K1153)	_IQAK[GlyGly (K)]IPGLK_.2	_IQAK[GlyGly (K)]IPGLK_	FALSE	366.633	481.617	976.483	1035.89	934.348	719.511	1745.67	1703.86	575.633
Rtn4	Mus musculus	IQAKIPGLK	TRUE	TRUE	(K1153)	_IQAK[GlyGly (K)]IPGLK_.3	_IQAK[GlyGly (K)]IPGLK_	FALSE	116.721	134.32	232.12	168.928	28.2165	70.1314	29.8489	31.9703	19.7649
Rtn4	Mus musculus	SLTAVLSAELNK	TRUE	TRUE		_SLTAVLSAELNK_.2	_SLTAVLSAELNK_	FALSE	171.714	312.935	375.313	670.949	246.141	353.705	359.602	241.522	200.116
Rtn4	Mus musculus	YSNSALGHVNSTIK	TRUE	TRUE		_YSNSALGHVNSTIK_.3	_YSNSALGHVNSTIK_	FALSE	242.682	116.269	161.469	207.89	245.223	297.771	98.2052	95.0481	101.142
Rtn4	Mus musculus	YSNSALGHVNSTIK	TRUE	TRUE		_YSNSALGHVNSTIK_.2	_YSNSALGHVNSTIK_	FALSE	95.5608	103.856	367.532	165.797	88.4196	207.673	51.0395	41.7226	51.676
Rtn4	Mus musculus	YSNSALGHVNSTIKELRR	TRUE	TRUE	(K1074)	_YSNSALGHVNSTIK[GlyGly (K)]ELRR_.4	_YSNSALGHVNSTIK[GlyGly (K)]ELRR_	FALSE	218.889	159.289	437.643	102.44	94.151	197.652	278.929	230.812	299.486
Rtn4	Mus musculus	VPLLLPNVSALESQIEMGNIVKPK	TRUE	TRUE	(K939)	_VPLLLPNVSALESQIEMGNIVK[GlyGly (K)]PK_.3	_VPLLLPNVSALESQIEMGNIVK[GlyGly (K)]PK_	FALSE	70.4073	74.1932	103.237	34.3907	46.0516	29.4795	19.6181	74.3284	37.1234
Rtn4	Mus musculus	VPLLLPNVSALESQIEMGNIVKPK	TRUE	TRUE		_VPLLLPNVSALESQIEMGNIVKPK_.3	_VPLLLPNVSALESQIEMGNIVKPK_	FALSE	40.7207	51.2642	52.3978	30.726	26.6222	37.0368	25.4499	64.8708	26.2685
Rtn4	Mus musculus	VPLLLPNVSALESQIEMGNIVKPK	TRUE	TRUE	(K939)	_VPLLLPNVSALESQIEMGNIVK[GlyGly (K)]PK_.4	_VPLLLPNVSALESQIEMGNIVK[GlyGly (K)]PK_	FALSE	122.511	108.463	189.114	33.1145	45.5793	29.6505	17.25	56.4305	11.8148
Rtn4	Mus musculus	HQAQIDHYLGLANK	TRUE	TRUE		_HQAQIDHYLGLANK_.3	_HQAQIDHYLGLANK_	FALSE	3595.81	2559.07	3175.38	350.686	263.67	151.363	3679	4095.28	3027.01
Rtn4	Mus musculus	HQAQIDHYLGLANK	TRUE	TRUE		_HQAQIDHYLGLANK_.2	_HQAQIDHYLGLANK_	FALSE	349.598	361.692	457.67	30.3954	34.1473	15.0561	159.49	114.894	206.63
Rtn4	Mus musculus	HQAQIDHYLGLANK	TRUE	TRUE		_HQAQIDHYLGLANK_.4	_HQAQIDHYLGLANK_	FALSE	213.251	298.662	279.445	141.415	158.576	157.287	284.061	83.9906	92.7403
Rtn4	Mus musculus	GVIQAIQKSDEGHPFR	TRUE	TRUE	(K1036)	_GVIQAIQK[GlyGly (K)]SDEGHPFR_.3	_GVIQAIQK[GlyGly (K)]SDEGHPFR_	FALSE	129.848	134.23	233.909	165.502	144.719	277.483	389.73	293.484	291.898
Rtn4	Mus musculus	SVKDAMAK	TRUE	TRUE	(K1144)	_SVK[GlyGly (K)]DAMAK_.2	_SVK[GlyGly (K)]DAMAK_	FALSE	1197.17	308.054	963.007	950.846	1087.06	972.677	165.667	339.457	164.696
Rtn4	Mus musculus	SVKDAMAK	TRUE	TRUE	(K1144)	_SVK[GlyGly (K)]DAMAK_.3	_SVK[GlyGly (K)]DAMAK_	FALSE	352.808	118.946	149.464	71.5558	256.306	33.1733	13.7533	14.1	10.1987
Rtn4	Mus musculus	VPLLLPNVSALESQIEMGNIVKPKVLTK	TRUE	TRUE	(K941)	_VPLLLPNVSALESQIEMGNIVKPK[GlyGly (K)]VLTK_.4	_VPLLLPNVSALESQIEMGNIVKPK[GlyGly (K)]VLTK_	FALSE	69.7551	106.018	160.01	291.449	154.901	51.375	35.2845	38.348	27.6013
Rtn4	Mus musculus	VPLLLPNVSALESQIEMGNIVKPKVLTK	TRUE	TRUE	(K939)	_VPLLLPNVSALESQIEMGNIVK[GlyGly (K)]PKVLTK_.4	_VPLLLPNVSALESQIEMGNIVK[GlyGly (K)]PKVLTK_	FALSE	61.8044	92.2899	123.316	32.2008	55.0551	36.6036	40.4087	26.14	20.8637
Rtn4	Mus musculus	IYKGVIQAIQK	TRUE	TRUE	(K1028)	_IYK[GlyGly (K)]GVIQAIQK_.2	_IYK[GlyGly (K)]GVIQAIQK_	FALSE	32.7452	100.644	53.1425	60.4918	117.449	28.0344	85.4352	46.1654	79.7121
Rtn4	Mus musculus	MEDIDQSSLVSSSADSPPRPPPAFK	TRUE	TRUE		_[Acetyl (Protein N-term)]MEDIDQSSLVSSSADSPPRPPPAFK_.3	_[Acetyl (Protein N-term)]MEDIDQSSLVSSSADSPPRPPPAFK_	FALSE	69.338	28.1287	43.3938	58.1959	47.7431	46.4416	18.3848	14.9604	8.86318
Rtn4	Mus musculus	YSNSALGHVNSTIKELR	TRUE	TRUE	(K1074)	_YSNSALGHVNSTIK[GlyGly (K)]ELR_.3	_YSNSALGHVNSTIK[GlyGly (K)]ELR_	FALSE	80.5468	87.1314	61.2111	344.427	304.892	460.161	49.2186	46.0095	41.1419
NaN	NaN	SMADVKAR	Unknown	Unknown		_SMADVK[GlyGly (K)]AR_.3	_SMADVK[GlyGly (K)]AR_	TRUE	425.216	551.868	415.894	628.207	798.438	219.654	34.8801	33.4947	26.0226
NaN	NaN	YSNSALGSVKHTINELRK	Unknown	Unknown		_YSNSALGSVK[GlyGly (K)]HTINELRK_.4	_YSNSALGSVK[GlyGly (K)]HTINELRK_	TRUE	329.352	347.528	361.457	272.001	220.583	288.068	310.795	369.363	344.439
NaN	NaN	SPAALVPSSPPAAAALPSR	Unknown	Unknown		_SPAALVPSSPPAAAALPSR_.2	_SPAALVPSSPPAAAALPSR_	TRUE	140.817	140.554	125.295	63.3473	77.346	52.5929	47.4516	60.0044	35.5849
NaN	NaN	AQLVLVEESIAESEYR	Unknown	Unknown		_AQLVLVEESIAESEYR_.2	_AQLVLVEESIAESEYR_	TRUE	102.507	116.536	111.986	72.0836	64.7424	166.516	65.7375	61.1275	63.9494
Gpnmb	Mus musculus	WSFVYVFHTLGQYFQK	FALSE	TRUE		_WSFVYVFHTLGQYFQK_.3	_WSFVYVFHTLGQYFQK_	FALSE	68548.1	67797.7	37201	56770.2	70417.2	54960.2	128356	239477	65146.9
Gpnmb	Mus musculus	WSFVYVFHTLGQYFQK	FALSE	TRUE		_WSFVYVFHTLGQYFQK_.2	_WSFVYVFHTLGQYFQK_	FALSE	4856.93	3903.71	2785.42	3814.92	4220.67	3606.76	17280	28807	13161.8
Gpnmb	Mus musculus	DVYVITDQIPVFVTMSQK	FALSE	TRUE		_DVYVITDQIPVFVTMSQK_.2	_DVYVITDQIPVFVTMSQK_	FALSE	16359.2	30987.1	12693.5	74867.4	68316	43353	71631.3	52041.8	45511.9
Gpnmb	Mus musculus	DVYVITDQIPVFVTMSQK	FALSE	TRUE		_DVYVITDQIPVFVTMSQK_.3	_DVYVITDQIPVFVTMSQK_	FALSE	6227.2	13450.9	5345.97	14318.4	10646.4	6652.49	5863.73	3720.43	3681.93
Gpnmb	Mus musculus	DVYVITDQIPVFVTMSQK	FALSE	TRUE	(M242)	_DVYVITDQIPVFVTM[Oxidation (M)]SQK_.2	_DVYVITDQIPVFVTM[Oxidation (M)]SQK_	FALSE	1625.85	2494.54	1138.02	11138.1	8895.4	5782.29	14058.6	5041.63	2931.32
Gpnmb	Mus musculus	DVYVITDQIPVFVTMSQK	FALSE	TRUE	(M242)	_DVYVITDQIPVFVTM[Oxidation (M)]SQK_.3	_DVYVITDQIPVFVTM[Oxidation (M)]SQK_	FALSE	924.127	1486.17	705.403	3517.85	2805.13	1747.79	2246.12	1047.38	421.485
Gpnmb	Mus musculus	DVYVITDQIPVFVTMSQKNDR	FALSE	TRUE	(K245)	_DVYVITDQIPVFVTMSQK[GlyGly (K)]NDR_.3	_DVYVITDQIPVFVTMSQK[GlyGly (K)]NDR_	FALSE	4848.79	4427.81	4060.06	2144.98	4273.95	1118.52	4743.09	14354.6	5172.14
Gpnmb	Mus musculus	DVYVITDQIPVFVTMSQKNDR	FALSE	TRUE	(M242,K245)	_DVYVITDQIPVFVTM[Oxidation (M)]SQK[GlyGly (K)]NDR_.3	_DVYVITDQIPVFVTM[Oxidation (M)]SQK[GlyGly (K)]NDR_	FALSE	968.495	1030.08	882.747	1450.63	1397.57	518.583	2060.04	1819.67	432.107
Gpnmb	Mus musculus	AYIPISK	FALSE	TRUE		_AYIPISK_.2	_AYIPISK_	FALSE	2116.86	1273.11	1003.98	1264.36	886.3	4334.19	2112.97	2598.71	916.848
Gpnmb	Mus musculus	VSINTVNLTAGPQVMEVTVFRR	FALSE	TRUE		_VSINTVNLTAGPQVMEVTVFRR_.3	_VSINTVNLTAGPQVMEVTVFRR_	FALSE	656.299	367.393	309.969	878.675	462.196	1013.19	703.891	332.969	700.576
Gpnmb	Mus musculus	NLSDEIFLR	FALSE	TRUE		_NLSDEIFLR_.2	_NLSDEIFLR_	FALSE	463.699	445.869	246.51	371.665	221.312	951.42	1054.46	1241.92	427.608
Gpnmb	Mus musculus	GLSVLLSHAK	TRUE	TRUE		_GLSVLLSHAK_.2	_GLSVLLSHAK_	FALSE	195.144	285.235	245.306	214.024	115.992	341.89	882.69	287.011	543.867
Gpnmb	Mus musculus	AYIPISKVK	FALSE	TRUE	(K225)	_AYIPISK[GlyGly (K)]VK_.2	_AYIPISK[GlyGly (K)]VK_	FALSE	12017.5	19400.8	23003.8	6372.67	8477.35	13164.9	10251.2	15520.7	12170.1
Gpnmb	Mus musculus	AYIPISKVK	FALSE	TRUE	(K225)	_AYIPISK[GlyGly (K)]VK_.3	_AYIPISK[GlyGly (K)]VK_	FALSE	9055.2	12280.9	13738.4	4597.66	6048.99	9498.98	8083.77	12187.9	9678.91
Gpnmb	Mus musculus	AYIPISKVK	FALSE	TRUE		_AYIPISKVK_.2	_AYIPISKVK_	FALSE	157.627	176.2	232.007	18.1267	19.8206	34.9629	30.3765	46.2309	23.7246
Gpnmb	Mus musculus	AYKPIGNCPR	TRUE	TRUE	(K530,C535)	_AYK[GlyGly (K)]PIGNC[Carbamidomethyl (C)]PR_.2	_AYK[GlyGly (K)]PIGNC[Carbamidomethyl (C)]PR_	FALSE	4394.04	2533.83	2722.51	488.63	2821.52	186.908	5857.82	8167.82	13149.3
Gpnmb	Mus musculus	AYKPIGNCPR	TRUE	TRUE	(K530,C535)	_AYK[GlyGly (K)]PIGNC[Carbamidomethyl (C)]PR_.3	_AYK[GlyGly (K)]PIGNC[Carbamidomethyl (C)]PR_	FALSE	4601.53	2331.54	2662.03	115.586	3175.83	508.171	6589.55	8710.2	12703.6
Gpnmb	Mus musculus	VKDVYVITDQIPVFVTMSQK	FALSE	TRUE		_VKDVYVITDQIPVFVTMSQK_.3	_VKDVYVITDQIPVFVTMSQK_	FALSE	1356.06	779.608	105.392	3590.25	1233.25	8570.97	912.263	64.3021	4769.48
Gpnmb	Mus musculus	VKDVYVITDQIPVFVTMSQK	FALSE	TRUE	(K227)	_VK[GlyGly (K)]DVYVITDQIPVFVTMSQK_.3	_VK[GlyGly (K)]DVYVITDQIPVFVTMSQK_	FALSE	571.026	488.191	345.196	392.496	2090.84	1624.05	1347.13	2735.41	3268.46
Gpnmb	Mus musculus	VKDVYVITDQIPVFVTMSQK	FALSE	TRUE	(K227,M242)	_VK[GlyGly (K)]DVYVITDQIPVFVTM[Oxidation (M)]SQK_.3	_VK[GlyGly (K)]DVYVITDQIPVFVTM[Oxidation (M)]SQK_	FALSE	363.499	1036.06	1491.76	401.042	913.28	1534.84	1138.46	2179.6	615.858
Gpnmb	Mus musculus	VKDVYVITDQIPVFVTMSQK	FALSE	TRUE		_VKDVYVITDQIPVFVTMSQK_.2	_VKDVYVITDQIPVFVTMSQK_	FALSE	356.706	245.322	60.6488	474.534	57.4355	519.551	87.0668	10.3395	578.405
Gpnmb	Mus musculus	VKDVYVITDQIPVFVTMSQK	FALSE	TRUE	(M242)	_VKDVYVITDQIPVFVTM[Oxidation (M)]SQK_.3	_VKDVYVITDQIPVFVTM[Oxidation (M)]SQK_	FALSE	220.294	171.361	90.8688	318.036	160.694	790.313	227.269	125.627	409.633
Gpnmb	Mus musculus	VKDVYVITDQIPVFVTMSQK	FALSE	TRUE	(M242)	_VKDVYVITDQIPVFVTM[Oxidation (M)]SQK_.2	_VKDVYVITDQIPVFVTM[Oxidation (M)]SQK_	FALSE	89.7513	212.445	368.435	103.485	46.5898	134.612	30.3859	344.673	115.371
Gpnmb	Mus musculus	VKDVYVITDQIPVFVTMSQK	FALSE	TRUE	(K227)	_VK[GlyGly (K)]DVYVITDQIPVFVTMSQK_.4	_VK[GlyGly (K)]DVYVITDQIPVFVTMSQK_	FALSE	319.033	564.459	764.355	186.76	141.593	170.834	67.7879	111.623	75.4416
Gpnmb	Mus musculus	WKDSWEGGR	FALSE	TRUE	(K70)	_WK[GlyGly (K)]DSWEGGR_.2	_WK[GlyGly (K)]DSWEGGR_	FALSE	192.568	3081.75	2833.62	3642.42	2418.81	1893.49	1793.73	1459.68	2242.52
Gpnmb	Mus musculus	WKDSWEGGR	FALSE	TRUE	(K70)	_WK[GlyGly (K)]DSWEGGR_.3	_WK[GlyGly (K)]DSWEGGR_	FALSE	149.744	2294.22	2206.28	2657.2	1764.5	1211.67	1529.78	1483.1	2485.45
Gpnmb	Mus musculus	VKDVYVITDQIPVFVTMSQKNDR	FALSE	TRUE	(K227,K245)	_VK[GlyGly (K)]DVYVITDQIPVFVTMSQK[GlyGly (K)]NDR_.4	_VK[GlyGly (K)]DVYVITDQIPVFVTMSQK[GlyGly (K)]NDR_	FALSE	1308.97	728.281	634.948	326.787	404.103	327.336	604.254	334.095	460.591
Gpnmb	Mus musculus	VKDVYVITDQIPVFVTMSQKNDR	FALSE	TRUE	(K227,K245)	_VK[GlyGly (K)]DVYVITDQIPVFVTMSQK[GlyGly (K)]NDR_.3	_VK[GlyGly (K)]DVYVITDQIPVFVTMSQK[GlyGly (K)]NDR_	FALSE	517.996	380.447	346.291	67.0176	170.136	103.835	555.519	387.252	589.269
Gpnmb	Mus musculus	VKDVYVITDQIPVFVTMSQKNDR	FALSE	TRUE	(K245)	_VKDVYVITDQIPVFVTMSQK[GlyGly (K)]NDR_.4	_VKDVYVITDQIPVFVTMSQK[GlyGly (K)]NDR_	FALSE	2908.35	1327.22	523.756	215.245	337.461	568.863	301.337	382.088	719.814
Gpnmb	Mus musculus	VKDVYVITDQIPVFVTMSQKNDR	FALSE	TRUE	(K245)	_VKDVYVITDQIPVFVTMSQK[GlyGly (K)]NDR_.3	_VKDVYVITDQIPVFVTMSQK[GlyGly (K)]NDR_	FALSE	1328.01	613.844	221.182	277.371	127.793	169.027	87.8646	45.0808	422.514
Gpnmb	Mus musculus	DPLLQDKPR	TRUE	TRUE	(K570)	_DPLLQDK[GlyGly (K)]PR_.2	_DPLLQDK[GlyGly (K)]PR_	FALSE	177.891	601.779	424.082	840.764	906.843	458.32	3140.62	4931.21	1635.45
Gpnmb	Mus musculus	DPLLQDKPR	TRUE	TRUE	(K570)	_DPLLQDK[GlyGly (K)]PR_.3	_DPLLQDK[GlyGly (K)]PR_	FALSE	361.526	459.621	571.717	391.554	316.456	153.873	679.778	999.92	345.925
Gpnmb	Mus musculus	WSFVYVFHTLGQYFQKLGR	FALSE	TRUE		_WSFVYVFHTLGQYFQKLGR_.3	_WSFVYVFHTLGQYFQKLGR_	FALSE	453.485	299.103	134.168	210.633	136.92	225.052	248.829	47.4955	132.038
Gpnmb	Mus musculus	WSFVYVFHTLGQYFQKLGR	FALSE	TRUE		_WSFVYVFHTLGQYFQKLGR_.4	_WSFVYVFHTLGQYFQKLGR_	FALSE	70.5904	58.9277	36.9579	43.6722	41.7836	99.0363	47.4028	23.9843	28.4911
Gpnmb	Mus musculus	VQAVLTSDSPALVGSNITFVVNLVFPR	FALSE	TRUE		_VQAVLTSDSPALVGSNITFVVNLVFPR_.3	_VQAVLTSDSPALVGSNITFVVNLVFPR_	FALSE	42.3941	60.9956	65.0965	64.8359	70.3323	61.1698	51.338	56.6208	50.9998
Gpnmb	Mus musculus	KWSFVYVFHTLGQYFQK	FALSE	TRUE		_KWSFVYVFHTLGQYFQK_.3	_KWSFVYVFHTLGQYFQK_	FALSE	32377.3	22714.1	15240.5	751.286	1041.47	2491.59	52400.6	110512	32044.8
Gpnmb	Mus musculus	KWSFVYVFHTLGQYFQK	FALSE	TRUE		_KWSFVYVFHTLGQYFQK_.4	_KWSFVYVFHTLGQYFQK_	FALSE	5578.6	4641.51	2491.01	44.152	57.9737	198.607	2001.75	1453.7	806.881
Gpnmb	Mus musculus	KWSFVYVFHTLGQYFQK	FALSE	TRUE		_KWSFVYVFHTLGQYFQK_.2	_KWSFVYVFHTLGQYFQK_	FALSE	3536.54	2254.51	1221.32	19.6524	17.4316	49.8657	4958.76	1766.86	2260.38
Gpnmb	Mus musculus	KWSFVYVFHTLGQYFQK	FALSE	TRUE	(K170)	_K[GlyGly (K)]WSFVYVFHTLGQYFQK_.3	_K[GlyGly (K)]WSFVYVFHTLGQYFQK_	FALSE	2063.99	359.397	481.425	293.16	308.454	381.206	1441.82	349.81	621.963
Gpnmb	Mus musculus	KWSFVYVFHTLGQYFQK	FALSE	TRUE	(K170)	_K[GlyGly (K)]WSFVYVFHTLGQYFQK_.4	_K[GlyGly (K)]WSFVYVFHTLGQYFQK_	FALSE	1661.66	661.885	347.847	699.634	351.635	627.299	492.814	127.149	373.726
Gpnmb	Mus musculus	EDANGNIVYEKNCR	FALSE	TRUE	(K118,C120)	_EDANGNIVYEK[GlyGly (K)]NC[Carbamidomethyl (C)]R_.3	_EDANGNIVYEK[GlyGly (K)]NC[Carbamidomethyl (C)]R_	FALSE	393.915	1631.65	1559.9	1689.92	1696.13	140.885	1236.56	59.1774	1706.31
Gpnmb	Mus musculus	EDANGNIVYEKNCR	FALSE	TRUE	(K118,C120)	_EDANGNIVYEK[GlyGly (K)]NC[Carbamidomethyl (C)]R_.2	_EDANGNIVYEK[GlyGly (K)]NC[Carbamidomethyl (C)]R_	FALSE	40.8197	1879.85	1781.85	1417.56	1498.25	46.9967	1071.55	3.73187	1756.02
Gpnmb	Mus musculus	APFFRGDQEKDPLLQDK	TRUE	TRUE	(K563)	_APFFRGDQEK[GlyGly (K)]DPLLQDK_.3	_APFFRGDQEK[GlyGly (K)]DPLLQDK_	FALSE	155.944	186.154	281.524	206.652	244.863	105.654	761.561	4354.82	333.711
Gpnmb	Mus musculus	APFFRGDQEKDPLLQDK	TRUE	TRUE	(K563)	_APFFRGDQEK[GlyGly (K)]DPLLQDK_.4	_APFFRGDQEK[GlyGly (K)]DPLLQDK_	FALSE	196.066	338.992	332.592	237.386	270.169	342.554	302.413	916.063	188.415
Gpnmb	Mus musculus	VSINTVNLTAGPQVMEVTVFR	FALSE	TRUE		_VSINTVNLTAGPQVMEVTVFR_.2	_VSINTVNLTAGPQVMEVTVFR_	FALSE	210.127	88.7201	57.5463	138.67	46.1065	94.5673	113.932	18.7133	93.1526
Gpnmb	Mus musculus	VSINTVNLTAGPQVMEVTVFR	FALSE	TRUE		_VSINTVNLTAGPQVMEVTVFR_.3	_VSINTVNLTAGPQVMEVTVFR_	FALSE	907.236	532.973	374.217	548.092	402.935	436.273	314.942	304.136	212.788
Gpnmb	Mus musculus	VSINTVNLTAGPQVMEVTVFR	FALSE	TRUE	(M208)	_VSINTVNLTAGPQVM[Oxidation (M)]EVTVFR_.2	_VSINTVNLTAGPQVM[Oxidation (M)]EVTVFR_	FALSE	22.1145	28.2897	32.74	21.849	12.8198	29.4243	4.48664	9.08291	3.07588
Gpnmb	Mus musculus	GDQEKDPLLQDK	TRUE	TRUE	(K563)	_GDQEK[GlyGly (K)]DPLLQDK_.3	_GDQEK[GlyGly (K)]DPLLQDK_	FALSE	7.82166	100.557	214.008	145.236	212.114	26.9844	462.925	761.506	231.965
Gpnmb	Mus musculus	GDQEKDPLLQDK	TRUE	TRUE	(K563)	_GDQEK[GlyGly (K)]DPLLQDK_.2	_GDQEK[GlyGly (K)]DPLLQDK_	FALSE	13.3443	63.4182	80.5191	110.14	179.579	64.6458	401.473	727.3	153.608
Gpnmb	Mus musculus	VCSPVAVDGLCLLSVR	FALSE	TRUE	(C445,C454)	_VC[Carbamidomethyl (C)]SPVAVDGLC[Carbamidomethyl (C)]LLSVR_.2	_VC[Carbamidomethyl (C)]SPVAVDGLC[Carbamidomethyl (C)]LLSVR_	FALSE	322.708	167.35	314.998	178.47	135.191	135.565	243.009	131.297	174.727
Gpnmb	Mus musculus	GLSVLLSHAKAPFFR	TRUE	TRUE	(K553)	_GLSVLLSHAK[GlyGly (K)]APFFR_.3	_GLSVLLSHAK[GlyGly (K)]APFFR_	FALSE	9337.57	5820.99	4697.2	637.508	458.649	4733.58	16876.9	21311.8	13784.5
Gpnmb	Mus musculus	GLSVLLSHAKAPFFR	TRUE	TRUE	(K553)	_GLSVLLSHAK[GlyGly (K)]APFFR_.4	_GLSVLLSHAK[GlyGly (K)]APFFR_	FALSE	1614.33	1164.03	1126.82	70.1907	60.6044	37.1858	37.1951	42.8574	46.3368
Gpnmb	Mus musculus	GLSVLLSHAKAPFFR	TRUE	TRUE	(K553)	_GLSVLLSHAK[GlyGly (K)]APFFR_.2	_GLSVLLSHAK[GlyGly (K)]APFFR_	FALSE	46.4542	86.5663	85.3083	30.4751	10.638	26.0546	63.9279	53.4188	144.19
Gpnmb	Mus musculus	GDQEKDPLLQDKPR	TRUE	TRUE	(K563)	_GDQEK[GlyGly (K)]DPLLQDKPR_.3	_GDQEK[GlyGly (K)]DPLLQDKPR_	FALSE	103.533	2076.75	1729.29	2635.51	2273.49	1924.48	4394.31	1096.39	4237.59
Gpnmb	Mus musculus	GDQEKDPLLQDKPR	TRUE	TRUE	(K563)	_GDQEK[GlyGly (K)]DPLLQDKPR_.4	_GDQEK[GlyGly (K)]DPLLQDKPR_	FALSE	267.288	909.062	848.58	582.155	492.577	511.702	409.275	136.768	362.505
Gpnmb	Mus musculus	GDQEKDPLLQDKPR	TRUE	TRUE	(K570)	_GDQEKDPLLQDK[GlyGly (K)]PR_.3	_GDQEKDPLLQDK[GlyGly (K)]PR_	FALSE	274.558	2358.62	1827.16	2235.07	1217.52	1938.99	1630.16	143.476	2569.88
Gpnmb	Mus musculus	GDQEKDPLLQDKPR	TRUE	TRUE	(K563)	_GDQEK[GlyGly (K)]DPLLQDKPR_.2	_GDQEK[GlyGly (K)]DPLLQDKPR_	FALSE	9.92187	241.423	226.805	70.167	46.818	31.8251	142.706	27.9847	197.575
Gpnmb	Mus musculus	GDQEKDPLLQDKPR	TRUE	TRUE	(K570)	_GDQEKDPLLQDK[GlyGly (K)]PR_.4	_GDQEKDPLLQDK[GlyGly (K)]PR_	FALSE	293.073	624.669	458.229	236.57	111.119	217.451	137.115	96.7429	132.338
Gpnmb	Mus musculus	GDQEKDPLLQDKPR	TRUE	TRUE	(K563,K570)	_GDQEK[GlyGly (K)]DPLLQDK[GlyGly (K)]PR_.3	_GDQEK[GlyGly (K)]DPLLQDK[GlyGly (K)]PR_	FALSE	234.864	528.035	255.686	442.027	174.399	342.056	30.7355	47.7022	25.0812
Gpnmb	Mus musculus	GDQEKDPLLQDKPR	TRUE	TRUE	(K563,K570)	_GDQEK[GlyGly (K)]DPLLQDK[GlyGly (K)]PR_.2	_GDQEK[GlyGly (K)]DPLLQDK[GlyGly (K)]PR_	FALSE	4.50159	14.148	3.60352	7.00655	2.64036	1.77291	1	1	1
Gpnmb	Mus musculus	GKGLSVLLSHAK	TRUE	TRUE	(K543)	_GK[GlyGly (K)]GLSVLLSHAK_.3	_GK[GlyGly (K)]GLSVLLSHAK_	FALSE	4003.99	3482.3	3619.12	134.752	113.458	146.999	7229.4	6643.62	6143.92
Gpnmb	Mus musculus	GKGLSVLLSHAK	TRUE	TRUE	(K543)	_GK[GlyGly (K)]GLSVLLSHAK_.2	_GK[GlyGly (K)]GLSVLLSHAK_	FALSE	237.009	132.48	92.5634	78.0169	61.3841	21.4373	1794.39	1672.29	1631.3
Gpnmb	Mus musculus	GKGLSVLLSHAK	TRUE	TRUE	(K543)	_GK[GlyGly (K)]GLSVLLSHAK_.4	_GK[GlyGly (K)]GLSVLLSHAK_	FALSE	262.388	110.038	148.514	35.2257	11.8648	22.8621	20.1188	16.133	11.4646
Gpnmb	Mus musculus	CQKEDANGNIVYEKNCR	FALSE	TRUE	(C105,K107,K118,C120)	_C[Carbamidomethyl (C)]QK[GlyGly (K)]EDANGNIVYEK[GlyGly (K)]NC[Carbamidomethyl (C)]R_.4	_C[Carbamidomethyl (C)]QK[GlyGly (K)]EDANGNIVYEK[GlyGly (K)]NC[Carbamidomethyl (C)]R_	FALSE	548.419	560.594	213.624	2361.03	243.769	94.8139	232.099	144.642	307.051
Gpnmb	Mus musculus	CQKEDANGNIVYEKNCR	FALSE	TRUE	(C105,K107,K118,C120)	_C[Carbamidomethyl (C)]QK[GlyGly (K)]EDANGNIVYEK[GlyGly (K)]NC[Carbamidomethyl (C)]R_.3	_C[Carbamidomethyl (C)]QK[GlyGly (K)]EDANGNIVYEK[GlyGly (K)]NC[Carbamidomethyl (C)]R_	FALSE	610.068	82.9749	209.185	218.595	166.838	29.4441	184.066	105.014	287.782
Gpnmb	Mus musculus	CQKEDANGNIVYEKNCR	FALSE	TRUE	(C105,K118,C120)	_C[Carbamidomethyl (C)]QKEDANGNIVYEK[GlyGly (K)]NC[Carbamidomethyl (C)]R_.4	_C[Carbamidomethyl (C)]QKEDANGNIVYEK[GlyGly (K)]NC[Carbamidomethyl (C)]R_	FALSE	710.749	234.692	108.793	1995.74	18.8526	229.352	42.2715	31.2962	57.2846
Gpnmb	Mus musculus	CQKEDANGNIVYEKNCR	FALSE	TRUE	(C105,K118,C120)	_C[Carbamidomethyl (C)]QKEDANGNIVYEK[GlyGly (K)]NC[Carbamidomethyl (C)]R_.3	_C[Carbamidomethyl (C)]QKEDANGNIVYEK[GlyGly (K)]NC[Carbamidomethyl (C)]R_	FALSE	1563.19	386.626	111.175	138.509	9.93419	51.8762	16.2463	5.54195	2.33768
Gpnmb	Mus musculus	NTVKGKGLSVLLSHAK	TRUE	TRUE	(K541,K543)	_NTVK[GlyGly (K)]GK[GlyGly (K)]GLSVLLSHAK_.4	_NTVK[GlyGly (K)]GK[GlyGly (K)]GLSVLLSHAK_	FALSE	668.893	383.056	572.717	111.72	105.745	131.916	1243.91	974.353	1157.37
Gpnmb	Mus musculus	NTVKGKGLSVLLSHAK	TRUE	TRUE	(K541,K543)	_NTVK[GlyGly (K)]GK[GlyGly (K)]GLSVLLSHAK_.3	_NTVK[GlyGly (K)]GK[GlyGly (K)]GLSVLLSHAK_	FALSE	434.403	237.535	226.515	66.5611	66.0648	222.792	1091.61	894.796	1113.86
Gpnmb	Mus musculus	CQKEDANGNIVYEK	FALSE	TRUE	(C105,K107)	_C[Carbamidomethyl (C)]QK[GlyGly (K)]EDANGNIVYEK_.3	_C[Carbamidomethyl (C)]QK[GlyGly (K)]EDANGNIVYEK_	FALSE	91.5659	706.626	625.1	775.832	649.374	158.739	463.947	158.68	660.046
Gpnmb	Mus musculus	CQKEDANGNIVYEK	FALSE	TRUE	(C105,K107)	_C[Carbamidomethyl (C)]QK[GlyGly (K)]EDANGNIVYEK_.2	_C[Carbamidomethyl (C)]QK[GlyGly (K)]EDANGNIVYEK_	FALSE	4.56418	273.283	212.585	182.314	122.127	176.097	131.917	1.87047	252.434
Gpnmb	Mus musculus	SMELSDISNENCR	FALSE	TRUE	(C373)	_SMELSDISNENC[Carbamidomethyl (C)]R_.2	_SMELSDISNENC[Carbamidomethyl (C)]R_	FALSE	339.451	251.21	217.673	263.132	125.938	159.496	260.391	282.258	520.188
Gpnmb	Mus musculus	SMELSDISNENCR	FALSE	TRUE	(M363,C373)	_SM[Oxidation (M)]ELSDISNENC[Carbamidomethyl (C)]R_.2	_SM[Oxidation (M)]ELSDISNENC[Carbamidomethyl (C)]R_	FALSE	74.1626	55.6469	63.9715	43.4709	36.1352	82.221	128.241	60.1764	55.3117
Gpnmb	Mus musculus	KWSFVYVFHTLGQYFQKLGR	FALSE	TRUE		_KWSFVYVFHTLGQYFQKLGR_.4	_KWSFVYVFHTLGQYFQKLGR_	FALSE	2505.89	1296.12	427.166	87.7045	53.175	67.629	874.673	52.0616	306.319
Gpnmb	Mus musculus	KWSFVYVFHTLGQYFQKLGR	FALSE	TRUE		_KWSFVYVFHTLGQYFQKLGR_.3	_KWSFVYVFHTLGQYFQKLGR_	FALSE	1044.34	454.822	239.032	110.298	72.6437	64.7367	297.518	61.5802	127.317
Gpnmb	Mus musculus	KWSFVYVFHTLGQYFQKLGR	FALSE	TRUE		_KWSFVYVFHTLGQYFQKLGR_.5	_KWSFVYVFHTLGQYFQKLGR_	FALSE	590.489	334.648	98.4413	50.465	205.576	71.2949	27.2756	36.7945	12.6176
Gpnmb	Mus musculus	AYIPISKVKDVYVITDQIPVFVTMSQK	FALSE	TRUE	(K225,K227)	_AYIPISK[GlyGly (K)]VK[GlyGly (K)]DVYVITDQIPVFVTMSQK_.4	_AYIPISK[GlyGly (K)]VK[GlyGly (K)]DVYVITDQIPVFVTMSQK_	FALSE	435.031	526.432	547.297	125.813	147.622	146.731	103.734	130.374	133.782
Gpnmb	Mus musculus	GKGLSVLLSHAKAPFFR	TRUE	TRUE	(K543,K553)	_GK[GlyGly (K)]GLSVLLSHAK[GlyGly (K)]APFFR_.4	_GK[GlyGly (K)]GLSVLLSHAK[GlyGly (K)]APFFR_	FALSE	178.665	144.645	128.573	97.2541	97.5288	130.562	360.656	240.88	366.039
Gpnmb	Mus musculus	HKAYKPIGNCPR	TRUE	TRUE	(K530,C535)	_HKAYK[GlyGly (K)]PIGNC[Carbamidomethyl (C)]PR_.3	_HKAYK[GlyGly (K)]PIGNC[Carbamidomethyl (C)]PR_	FALSE	146.853	138.849	124.336	87.032	68.6749	386.891	501.413	443.131	498.217
Gpnmb	Mus musculus	HKAYKPIGNCPR	TRUE	TRUE	(K527,K530,C535)	_HK[GlyGly (K)]AYK[GlyGly (K)]PIGNC[Carbamidomethyl (C)]PR_.4	_HK[GlyGly (K)]AYK[GlyGly (K)]PIGNC[Carbamidomethyl (C)]PR_	FALSE	3970.79	2193.9	2127.22	37.7991	61.9056	557.738	104.015	10093	114.841
Gpnmb	Mus musculus	HKAYKPIGNCPR	TRUE	TRUE	(K527,K530,C535)	_HK[GlyGly (K)]AYK[GlyGly (K)]PIGNC[Carbamidomethyl (C)]PR_.3	_HK[GlyGly (K)]AYK[GlyGly (K)]PIGNC[Carbamidomethyl (C)]PR_	FALSE	132.035	95.184	75.6211	31.8301	22.2134	179.655	162.201	101.247	188.495
Gpnmb	Mus musculus	HKAYKPIGNCPR	TRUE	TRUE	(K527,C535)	_HK[GlyGly (K)]AYKPIGNC[Carbamidomethyl (C)]PR_.3	_HK[GlyGly (K)]AYKPIGNC[Carbamidomethyl (C)]PR_	FALSE	170.183	130.907	162.559	246.73	60.7378	469.95	256.823	245.759	348.227
Gpnmb	Mus musculus	HKAYKPIGNCPR	TRUE	TRUE	(K527,C535)	_HK[GlyGly (K)]AYKPIGNC[Carbamidomethyl (C)]PR_.4	_HK[GlyGly (K)]AYKPIGNC[Carbamidomethyl (C)]PR_	FALSE	279.447	403.636	215.042	189.865	145.748	128.452	310.735	260.574	215.907
Gpnmb	Mus musculus	HKAYKPIGNCPR	TRUE	TRUE	(K530,C535)	_HKAYK[GlyGly (K)]PIGNC[Carbamidomethyl (C)]PR_.4	_HKAYK[GlyGly (K)]PIGNC[Carbamidomethyl (C)]PR_	FALSE	163.6	147.059	155.425	84.5323	155.915	184.082	100.869	38.9508	116.81
Gpnmb	Mus musculus	HKAYKPIGNCPR	TRUE	TRUE	(K527,C535)	_HK[GlyGly (K)]AYKPIGNC[Carbamidomethyl (C)]PR_.2	_HK[GlyGly (K)]AYKPIGNC[Carbamidomethyl (C)]PR_	FALSE	45.6804	19.8522	39.1946	5.89177	1	49.5088	12.8249	5.939	7.53698
Gpnmb	Mus musculus	GLSVLLSHAKAPFFRGDQEK	TRUE	TRUE	(K553)	_GLSVLLSHAK[GlyGly (K)]APFFRGDQEK_.4	_GLSVLLSHAK[GlyGly (K)]APFFRGDQEK_	FALSE	294.482	279.611	246.426	238.474	279.247	297.525	268.99	609.282	170.575
Gpnmb	Mus musculus	GLSVLLSHAKAPFFRGDQEK	TRUE	TRUE	(K553)	_GLSVLLSHAK[GlyGly (K)]APFFRGDQEK_.3	_GLSVLLSHAK[GlyGly (K)]APFFRGDQEK_	FALSE	202.893	92.0508	92.1828	54.7406	142.886	161.605	159.394	286.089	127.425
Gpnmb	Mus musculus	PHGWKKWSFVYVFHTLGQYFQK	FALSE	TRUE		_PHGWKKWSFVYVFHTLGQYFQK_.4	_PHGWKKWSFVYVFHTLGQYFQK_	FALSE	614.915	385.221	307.25	253.843	222.313	477.461	1208.93	522.779	324.923
Gpnmb	Mus musculus	PHGWKKWSFVYVFHTLGQYFQK	FALSE	TRUE		_PHGWKKWSFVYVFHTLGQYFQK_.3	_PHGWKKWSFVYVFHTLGQYFQK_	FALSE	339.828	290.647	384.815	179.729	236.371	198.254	2136.53	3988.03	1973.29
Gpnmb	Mus musculus	PHGWKKWSFVYVFHTLGQYFQK	FALSE	TRUE		_PHGWKKWSFVYVFHTLGQYFQK_.5	_PHGWKKWSFVYVFHTLGQYFQK_	FALSE	842.381	608.913	795.177	130.18	134.634	173.253	220.384	386.459	104.371
Gpnmb	Mus musculus	RPFPRPHGWK	FALSE	TRUE		_RPFPRPHGWK_.3	_RPFPRPHGWK_	FALSE	2154.07	679.673	452.684	111.743	204.983	208.71	606.8	547.338	176.412
Gpnmb	Mus musculus	MESLCGVLGFLLLAAGLPLQAAKR	FALSE	TRUE	(C5,K23)	_[Acetyl (Protein N-term)]MESLC[Carbamidomethyl (C)]GVLGFLLLAAGLPLQAAK[GlyGly (K)]R_.3	_[Acetyl (Protein N-term)]MESLC[Carbamidomethyl (C)]GVLGFLLLAAGLPLQAAK[GlyGly (K)]R_	FALSE	69.4532	82.8	40.772	72.4339	40.4993	86.4066	18.531	38.3248	19.3505
NaN	NaN	WKWSDGGEK	Unknown	Unknown		_WK[GlyGly (K)]WSDGGEK_.3	_WK[GlyGly (K)]WSDGGEK_	TRUE	416.654	411.401	216.853	170.614	193.081	266.752	98.2223	281.454	129.785
NaN	NaN	NVKSHVKLGTLLSGAR	Unknown	Unknown		_NVK[GlyGly (K)]SHVK[GlyGly (K)]LGTLLSGAR_.4	_NVK[GlyGly (K)]SHVK[GlyGly (K)]LGTLLSGAR_	TRUE	571.243	717.441	402.231	459.213	468.513	767.234	422.563	501.818	866.477
NaN	NaN	HKNYAPKGICPK	Unknown	Unknown		_HK[GlyGly (K)]NYAPK[GlyGly (K)]GIC[Carbamidomethyl (C)]PK_.3	_HK[GlyGly (K)]NYAPK[GlyGly (K)]GIC[Carbamidomethyl (C)]PK_	TRUE	589.706	346.81	259.117	405.24	168.432	749.836	216.606	194.603	284.428
NaN	NaN	CVQKAGNDYIEKENNCK	Unknown	Unknown		_C[Carbamidomethyl (C)]VQKAGNDYIEK[GlyGly (K)]ENNC[Carbamidomethyl (C)]K_.3	_C[Carbamidomethyl (C)]VQKAGNDYIEK[GlyGly (K)]ENNC[Carbamidomethyl (C)]K_	TRUE	87.3319	81.887	75.06	100.909	27.4771	217.635	15.2016	18.4713	12.0305
NaN	NaN	VGTNTQNLTASPVVMFVIVEK	Unknown	Unknown		_VGTNTQNLTASPVVMFVIVEK_.3	_VGTNTQNLTASPVVMFVIVEK_	TRUE	119.629	142.116	138.369	142.345	124.786	124.644	127.853	210.595	429.2
NaN	NaN	VQDFVVITVMIPSYDTVKQR	Unknown	Unknown		_VQDFVVITVM[Oxidation (M)]IPSYDTVKQR_.3	_VQDFVVITVM[Oxidation (M)]IPSYDTVKQR_	TRUE	416.288	511.124	377.463	115.178	2532.41	284.051	262.826	343.386	156.069
NaN	NaN	WYFVLVFHTYGQSFKGLQK	Unknown	Unknown		_WYFVLVFHTYGQSFKGLQK_.3	_WYFVLVFHTYGQSFKGLQK_	TRUE	203.116	196.414	163.73	172.599	209.106	169.179	146.471	109.739	112.613
NaN	NaN	DVYVQTVQIPSFVTMDIKNDK	Unknown	Unknown		_DVYVQTVQIPSFVTMDIK[GlyGly (K)]NDK_.3	_DVYVQTVQIPSFVTMDIK[GlyGly (K)]NDK_	TRUE	769.263	428.709	356.489	818.978	1532.6	560.276	2181.92	6117.5	2381.01
1700020D05Rik	Mus musculus	VAELVQFLLIK	FALSE	FALSE		_VAELVQFLLIK_.2	_VAELVQFLLIK_	FALSE	4.38604	12.8319	15.6742	37.5695	26.4152	23.2751	42.2622	21.7212	23.1159
1700020D05Rik	Mus musculus	KLITEDFVK	TRUE	TRUE		_KLITEDFVK_.2	_KLITEDFVK_	FALSE	257.116	237.358	233.178	213.472	208.354	224.188	193.393	194.698	315.366
Ogfr	Mus musculus	FFLEETLVQHKLPSVR	TRUE	TRUE	(K235)	_FFLEETLVQHK[GlyGly (K)]LPSVR_.3	_FFLEETLVQHK[GlyGly (K)]LPSVR_	FALSE	452.107	944.485	890.267	268.522	848.961	467.229	980.344	2652.17	1373.82
Ogfr	Mus musculus	FFLEETLVQHKLPSVR	TRUE	TRUE	(K235)	_FFLEETLVQHK[GlyGly (K)]LPSVR_.4	_FFLEETLVQHK[GlyGly (K)]LPSVR_	FALSE	138.647	314.043	332.757	110.716	155.841	152.593	129.452	302.408	167.339
Ogfr	Mus musculus	AYELMLGFYGIQLEDR	TRUE	TRUE		_AYELMLGFYGIQLEDR_.2	_AYELMLGFYGIQLEDR_	FALSE	253.604	288.988	265.803	198.912	171.493	306.768	211.427	230.321	289.599
Ogfr	Mus musculus	QSALDYFLFAVR	TRUE	TRUE		_QSALDYFLFAVR_.2	_QSALDYFLFAVR_	FALSE	138.437	132.677	116.556	216.109	271.781	343.431	285.128	339.914	350.204
Ogfr	Mus musculus	ILKSLGELGLEHYQAPLVR	TRUE	TRUE	(K208)	_ILK[GlyGly (K)]SLGELGLEHYQAPLVR_.4	_ILK[GlyGly (K)]SLGELGLEHYQAPLVR_	FALSE	1201.91	1808.07	2360.14	374.882	1653.33	1125.33	1288.39	2827.63	1674.53
Ogfr	Mus musculus	ILKSLGELGLEHYQAPLVR	TRUE	TRUE	(K208)	_ILK[GlyGly (K)]SLGELGLEHYQAPLVR_.3	_ILK[GlyGly (K)]SLGELGLEHYQAPLVR_	FALSE	442.043	545.56	620.444	97.0872	493.662	344.637	474.492	816.028	729.573
Ogfr	Mus musculus	PLTLKEVEAFK	TRUE	TRUE	(K142)	_PLTLK[GlyGly (K)]EVEAFK_.3	_PLTLK[GlyGly (K)]EVEAFK_	FALSE	177.319	507.85	583.634	509.403	533.024	329.22	332.551	1061.11	721.085
Ogfr	Mus musculus	PLTLKEVEAFK	TRUE	TRUE	(K142)	_PLTLK[GlyGly (K)]EVEAFK_.2	_PLTLK[GlyGly (K)]EVEAFK_	FALSE	165.247	134.525	118.898	221.791	231.558	1899.75	163.756	178.681	191.548
Ogfr	Mus musculus	ELVHFAWEHFKPR	TRUE	TRUE	(K269)	_ELVHFAWEHFK[GlyGly (K)]PR_.4	_ELVHFAWEHFK[GlyGly (K)]PR_	FALSE	95.9962	114.106	144.513	61.8987	141.948	135.889	80.5064	117.464	221.605
Ogfr	Mus musculus	ELVHFAWEHFKPR	TRUE	TRUE	(K269)	_ELVHFAWEHFK[GlyGly (K)]PR_.3	_ELVHFAWEHFK[GlyGly (K)]PR_	FALSE	250.604	226.675	281.76	326.513	208.395	383.074	226.255	217.193	279.014
Ogfr	Mus musculus	ELVHFAWEHFKPR	TRUE	TRUE		_ELVHFAWEHFKPR_.4	_ELVHFAWEHFKPR_	FALSE	87.4015	95.3239	144.307	80.4196	163.103	163.918	107.489	30.1851	101.33
Ogfr	Mus musculus	SQVGPEDPKSQVGPEDPK	TRUE	TRUE	(K481)(K499)	_SQVGPEDPK[GlyGly (K)]SQVGPEDPK_.3	_SQVGPEDPK[GlyGly (K)]SQVGPEDPK_	FALSE	17.583	61.5096	22.1107	58.7205	20.431	57.5457	16.411	8.36509	6.72122
NaN	NaN	PETLKFLEAVR	Unknown	Unknown		_PETLK[GlyGly (K)]FLEAVR_.3	_PETLK[GlyGly (K)]FLEAVR_	TRUE	353.536	529.526	447.209	651.671	461.382	548.641	165.173	169.402	161.363
Ubxn6	Mus musculus	AAGAEPAKSVLRPELLAAIEQLS	TRUE	TRUE	(K427)	_AAGAEPAK[GlyGly (K)]SVLRPELLAAIEQLS_.3	_AAGAEPAK[GlyGly (K)]SVLRPELLAAIEQLS_	FALSE	148.31	186.321	172.067	105.648	134.724	62.131	79.3884	51.4913	84.0837
Ubxn6	Mus musculus	KELQAEATSSNNPGAPGTNSVPEPK	FALSE	TRUE	(K85)	_K[GlyGly (K)]ELQAEATSSNNPGAPGTNSVPEPK_.3	_K[GlyGly (K)]ELQAEATSSNNPGAPGTNSVPEPK_	FALSE	60.1666	96.5883	74.5032	55.6613	68.7269	50.8477	36.6593	37.1376	32.4492
Ubxn6	Mus musculus	QAILSHFSTDPVAASIMKIHTFNR	FALSE	TRUE	(K160)	_QAILSHFSTDPVAASIMK[GlyGly (K)]IHTFNR_.4	_QAILSHFSTDPVAASIMK[GlyGly (K)]IHTFNR_	FALSE	1341.38	2589.51	2895.75	85.6688	85.5883	176.687	744.648	2643.43	1868.38
Ubxn6	Mus musculus	QAILSHFSTDPVAASIMKIHTFNR	FALSE	TRUE	(K160)	_QAILSHFSTDPVAASIMK[GlyGly (K)]IHTFNR_.5	_QAILSHFSTDPVAASIMK[GlyGly (K)]IHTFNR_	FALSE	1557.74	3018.21	3539.15	211.815	517.114	805.364	552.443	1649.49	1440.08
Ubxn6	Mus musculus	QAILSHFSTDPVAASIMKIHTFNR	FALSE	TRUE	(M159,K160)	_QAILSHFSTDPVAASIM[Oxidation (M)]K[GlyGly (K)]IHTFNR_.4	_QAILSHFSTDPVAASIM[Oxidation (M)]K[GlyGly (K)]IHTFNR_	FALSE	275.736	580.698	637.1	58.0398	88.8729	51.859	491.317	1528.59	262.331
Ubxn6	Mus musculus	QAILSHFSTDPVAASIMKIHTFNR	FALSE	TRUE	(M159,K160)	_QAILSHFSTDPVAASIM[Oxidation (M)]K[GlyGly (K)]IHTFNR_.5	_QAILSHFSTDPVAASIM[Oxidation (M)]K[GlyGly (K)]IHTFNR_	FALSE	338.178	533.685	499.714	157.959	194.128	219.71	271.064	657.496	166.698
Ubxn6	Mus musculus	QAILSHFSTDPVAASIMKIHTFNR	FALSE	TRUE	(K160)	_QAILSHFSTDPVAASIMK[GlyGly (K)]IHTFNR_.3	_QAILSHFSTDPVAASIMK[GlyGly (K)]IHTFNR_	FALSE	145.719	305.234	284.454	83.828	101.392	151.368	74.6614	86.5668	201.756
Ubxn6	Mus musculus	KYTYALVR	TRUE	TRUE	(K333)	_K[GlyGly (K)]YTYALVR_.2	_K[GlyGly (K)]YTYALVR_	FALSE	150.139	315.911	135.713	240.467	145.728	217.507	42.0619	70.5041	10.5262
NaN	NaN	KLAQESATVEPPNGATNPPSSNEGR	Unknown	Unknown		_K[GlyGly (K)]LAQESATVEPPNGATNPPSSNEGR_.3	_K[GlyGly (K)]LAQESATVEPPNGATNPPSSNEGR_	TRUE	36.0606	42.3717	38.9485	26.6764	62.9666	17.9696	7.83824	17.5594	15.7668
Gtf2a1	Mus musculus	ANSANTNTVPKLYR	TRUE	TRUE	(K12)	_[Acetyl (Protein N-term)]ANSANTNTVPK[GlyGly (K)]LYR_.2	_[Acetyl (Protein N-term)]ANSANTNTVPK[GlyGly (K)]LYR_	FALSE	147.681	313.34	293.95	205.075	176.173	196.009	331.832	206.002	228.639
Gtf2a1	Mus musculus	TLWENKLMQSR	FALSE	TRUE	(K49)	_TLWENK[GlyGly (K)]LMQSR_.3	_TLWENK[GlyGly (K)]LMQSR_	FALSE	161.836	233.551	156.034	106.574	143.895	140.042	109.814	110.591	174.823
Gtf2a1	Mus musculus	DYIFSKAIGDAEW	FALSE	TRUE	(K371)	_DYIFSK[GlyGly (K)]AIGDAEW_.2	_DYIFSK[GlyGly (K)]AIGDAEW_	FALSE	61.4966	127.353	87.0621	80.2077	112.212	85.9021	76.2827	151.858	92.9864
Trim26	Mus musculus	AGEFSDKLLSLQR	FALSE	TRUE	(K295)	_AGEFSDK[GlyGly (K)]LLSLQR_.3	_AGEFSDK[GlyGly (K)]LLSLQR_	FALSE	287.743	553.545	540.744	263.738	770.175	393.605	391.611	859.57	458.575
Trim26	Mus musculus	AGEFSDKLLSLQR	FALSE	TRUE	(K295)	_AGEFSDK[GlyGly (K)]LLSLQR_.2	_AGEFSDK[GlyGly (K)]LLSLQR_	FALSE	78.15	88.6667	185.844	88.1079	67.8185	60.1509	127.566	224.552	238.857
Trim26	Mus musculus	KGDLSLRPEDGVWALR	FALSE	TRUE	(K455)	_K[GlyGly (K)]GDLSLRPEDGVWALR_.4	_K[GlyGly (K)]GDLSLRPEDGVWALR_	FALSE	199.16	186.645	123.917	191.902	263.062	264.667	91.5535	92.3582	150.1
Trim26	Mus musculus	IQGFQAKGEADILAALTK	FALSE	TRUE	(K169)	_IQGFQAK[GlyGly (K)]GEADILAALTK_.3	_IQGFQAK[GlyGly (K)]GEADILAALTK_	FALSE	33.526	153.217	119.016	14.9731	94.2455	12.5252	29.2107	194.261	81.4773
Trim26	Mus musculus	LVPFLWLKWPGAR	FALSE	TRUE	(K535)	_LVPFLWLK[GlyGly (K)]WPGAR_.3	_LVPFLWLK[GlyGly (K)]WPGAR_	FALSE	70.0568	92.2827	136.559	85.6179	140.46	56.1547	46.7618	292.655	258.417
Trim26	Mus musculus	LVPFLWLKWPGAR	FALSE	TRUE	(K535)	_LVPFLWLK[GlyGly (K)]WPGAR_.2	_LVPFLWLK[GlyGly (K)]WPGAR_	FALSE	119.955	79.3096	77.2766	41.0473	48.5873	66.9742	107.335	199.026	217.17
Trim26	Mus musculus	GVSELDRLTLVISELEGKAR	FALSE	TRUE	(K245)	_GVSELDRLTLVISELEGK[GlyGly (K)]AR_.3	_GVSELDRLTLVISELEGK[GlyGly (K)]AR_	FALSE	148.896	291.088	193.163	79.8942	171.203	89.5158	87.4705	371.455	191.522
Trim26	Mus musculus	ARQPAAELMQDVCTTQDTKDFANK	FALSE	TRUE	(C258,K264)	_ARQPAAELMQDVC[Carbamidomethyl (C)]TTQDTK[GlyGly (K)]DFANK_.3	_ARQPAAELMQDVC[Carbamidomethyl (C)]TTQDTK[GlyGly (K)]DFANK_	FALSE	37.3417	73.2137	26.1331	12.9798	19.5905	13.3601	10.2172	13.2195	19.9951
Trim26	Mus musculus	QYIVAEFKQGHQFLK	FALSE	TRUE	(K193)	_QYIVAEFK[GlyGly (K)]QGHQFLK_.3	_QYIVAEFK[GlyGly (K)]QGHQFLK_	FALSE	166.112	193.304	197.862	129.472	200.106	280.649	126.36	150.17	154.391
Trim26	Mus musculus	QPAAELMQDVCTTQDTKDFANK	FALSE	TRUE	(C258,K264)	_QPAAELMQDVC[Carbamidomethyl (C)]TTQDTK[GlyGly (K)]DFANK_.3	_QPAAELMQDVC[Carbamidomethyl (C)]TTQDTK[GlyGly (K)]DFANK_	FALSE	562.492	69.2556	781.621	115.199	53.2573	55.75	192.577	52.873	52.3454
Trim26	Mus musculus	HQEKLHYYCEDDGK	FALSE	TRUE	(K108,C113)	_HQEK[GlyGly (K)]LHYYC[Carbamidomethyl (C)]EDDGK_.3	_HQEK[GlyGly (K)]LHYYC[Carbamidomethyl (C)]EDDGK_	FALSE	55.6798	54.9281	36.6331	35.997	17.9688	33.5072	21.2067	29.8582	17.6584
Trim26	Mus musculus	LTLVISELEGKAR	FALSE	TRUE	(K245)	_LTLVISELEGK[GlyGly (K)]AR_.2	_LTLVISELEGK[GlyGly (K)]AR_	FALSE	200.413	254.525	308.255	1690.49	2056.06	2278.94	171.192	353.165	246.636
Trim26	Mus musculus	LHYYCEDDGKLLCVMCR	FALSE	TRUE	(C113,K118,C121,C124)	_LHYYC[Carbamidomethyl (C)]EDDGK[GlyGly (K)]LLC[Carbamidomethyl (C)]VMC[Carbamidomethyl (C)]R_.3	_LHYYC[Carbamidomethyl (C)]EDDGK[GlyGly (K)]LLC[Carbamidomethyl (C)]VMC[Carbamidomethyl (C)]R_	FALSE	86.9163	153.688	72.785	38.3879	164.7	140.348	53.1857	59.1531	94.8335
Trim26	Mus musculus	RLVPFLWLK	FALSE	TRUE		_RLVPFLWLK_.2	_RLVPFLWLK_	FALSE	43.7393	71.4115	60.4886	108.193	133.007	97.1634	77.3502	55.997	74.1732
Trim26	Mus musculus	LVPFLWLK	FALSE	TRUE		_LVPFLWLK_.2	_LVPFLWLK_	FALSE	158.746	117.928	138.454	159.249	112.138	138.126	78.6351	164.373	62.0974
Trim26	Mus musculus	GEADILAALTKLQEQR	FALSE	TRUE	(K180)	_GEADILAALTK[GlyGly (K)]LQEQR_.3	_GEADILAALTK[GlyGly (K)]LQEQR_	FALSE	90.09	155.135	156.71	675.047	183.988	146.76	35.0121	166.454	102.757
Trim26	Mus musculus	GEADILAALTKLQEQR	FALSE	TRUE	(K180)	_GEADILAALTK[GlyGly (K)]LQEQR_.2	_GEADILAALTK[GlyGly (K)]LQEQR_	FALSE	118.265	80.415	114.416	102.566	94.9962	121.747	58.7798	66.2442	89.2692
Trim26	Mus musculus	EKILNHLNTLR	FALSE	TRUE	(K148)	_EK[GlyGly (K)]ILNHLNTLR_.3	_EK[GlyGly (K)]ILNHLNTLR_	FALSE	266.673	316.175	271.663	385.572	499.627	348.237	260.715	275.268	224.38
Trim26	Mus musculus	QFQGKLLR	FALSE	TRUE	(K309)	_QFQGK[GlyGly (K)]LLR_.2	_QFQGK[GlyGly (K)]LLR_	FALSE	643.717	83.7477	1806.42	576.972	917.451	65.0385	7.61155	280.612	5.5257
Trim26	Mus musculus	QFQGKLLR	FALSE	TRUE	(K309)	_QFQGK[GlyGly (K)]LLR_.3	_QFQGK[GlyGly (K)]LLR_	FALSE	1300.97	1022.48	3475.9	1534.69	2156.36	116.465	64.2423	44.308	48.5045
NaN	NaN	LTLEIVELSGKAK	Unknown	Unknown		_LTLEIVELSGK[GlyGly (K)]AK_.2	_LTLEIVELSGK[GlyGly (K)]AK_	TRUE	145.362	212.318	251.655	145.889	307.737	297.793	87.3904	96.2095	83.9768
Arhgdia	Mus musculus	TDYMVGSYGPR	TRUE	TRUE		_TDYMVGSYGPR_.2	_TDYMVGSYGPR_	FALSE	8743.29	8684.52	11884.5	17016.2	15939.8	11032	11138.9	13253.2	9415.53
Arhgdia	Mus musculus	TDYMVGSYGPR	TRUE	TRUE	(M145)	_TDYM[Oxidation (M)]VGSYGPR_.2	_TDYM[Oxidation (M)]VGSYGPR_	FALSE	956.099	924.254	1194.91	3522.57	3264.84	2586.45	5434.88	4448.63	906.436
Arhgdia	Mus musculus	GVKIDKTDYMVGSYGPR	TRUE	TRUE	(M145)	_GVKIDKTDYM[Oxidation (M)]VGSYGPR_.3	_GVKIDKTDYM[Oxidation (M)]VGSYGPR_	FALSE	5387.5	4788.52	6229.04	8626.32	6679.22	6822.62	7083.53	8421.56	5865.69
Arhgdia	Mus musculus	AEEYEFLTPMEEAPKGMLAR	TRUE	TRUE	(K167)	_AEEYEFLTPMEEAPK[GlyGly (K)]GMLAR_.3	_AEEYEFLTPMEEAPK[GlyGly (K)]GMLAR_	FALSE	907.402	1441.54	1585.45	756.801	1066.08	782.587	328.936	432.489	724.13
Arhgdia	Mus musculus	VAVSADPNVPNVIVTR	TRUE	TRUE		_VAVSADPNVPNVIVTR_.2	_VAVSADPNVPNVIVTR_	FALSE	648.112	631.602	581.094	512.806	349.555	995.947	1498.17	528.068	378.291
Arhgdia	Mus musculus	AEQEPTAEQLAQIAAENEEDEHSVNYKPPAQK	TRUE	TRUE	(K28)	_[Acetyl (Protein N-term)]AEQEPTAEQLAQIAAENEEDEHSVNYK[GlyGly (K)]PPAQK_.4	_[Acetyl (Protein N-term)]AEQEPTAEQLAQIAAENEEDEHSVNYK[GlyGly (K)]PPAQK_	FALSE	330.134	238.495	427.904	259.31	360.244	287.161	144.83	166.556	254.225
Arhgdia	Mus musculus	AEEYEFLTPMEEAPK	TRUE	TRUE		_AEEYEFLTPMEEAPK_.2	_AEEYEFLTPMEEAPK_	FALSE	193.614	229.918	207.781	254.859	138.854	290.742	147.138	97.4073	86.9827
Arhgdia	Mus musculus	IDKTDYMVGSYGPR	TRUE	TRUE	(K141)	_IDK[GlyGly (K)]TDYMVGSYGPR_.3	_IDK[GlyGly (K)]TDYMVGSYGPR_	FALSE	7939.11	6021.78	7718.82	9823.17	8524.48	12436.9	6158.28	7048.83	5884.64
Arhgdia	Mus musculus	IDKTDYMVGSYGPR	TRUE	TRUE	(K141,M145)	_IDK[GlyGly (K)]TDYM[Oxidation (M)]VGSYGPR_.3	_IDK[GlyGly (K)]TDYM[Oxidation (M)]VGSYGPR_	FALSE	1406.2	1070.95	1330.8	2303.3	2066.98	3096.77	3197.38	2552.95	949.824
Arhgdia	Mus musculus	IDKTDYMVGSYGPR	TRUE	TRUE	(K141)	_IDK[GlyGly (K)]TDYMVGSYGPR_.2	_IDK[GlyGly (K)]TDYMVGSYGPR_	FALSE	777.499	836.127	1272.22	835.482	566.15	603.551	335.428	286.279	536.966
Arhgdia	Mus musculus	IDKTDYMVGSYGPR	TRUE	TRUE	(K141,M145)	_IDK[GlyGly (K)]TDYM[Oxidation (M)]VGSYGPR_.2	_IDK[GlyGly (K)]TDYM[Oxidation (M)]VGSYGPR_	FALSE	730.042	535.509	487.924	370.838	384.943	377.779	590.381	293.669	346.592
Arhgdia	Mus musculus	IDKTDYMVGSYGPR	TRUE	TRUE		_IDKTDYMVGSYGPR_.3	_IDKTDYMVGSYGPR_	FALSE	451.425	343.576	284.571	544.44	339.656	954.75	208.715	341.442	245.821
Arhgdia	Mus musculus	LTLVCSTAPGPLELDLTGDLESFKK	TRUE	TRUE	(C79,K98)	_LTLVC[Carbamidomethyl (C)]STAPGPLELDLTGDLESFK[GlyGly (K)]K_.3	_LTLVC[Carbamidomethyl (C)]STAPGPLELDLTGDLESFK[GlyGly (K)]K_	FALSE	253.11	458.979	583.856	170.513	283.756	156.914	158.292	291.541	251.346
Arhgdia	Mus musculus	LTLVCSTAPGPLELDLTGDLESFKK	TRUE	TRUE	(C79)	_LTLVC[Carbamidomethyl (C)]STAPGPLELDLTGDLESFKK_.3	_LTLVC[Carbamidomethyl (C)]STAPGPLELDLTGDLESFKK_	FALSE	264.648	351.299	265.933	392.26	313.357	225.731	197.147	109.364	304.111
Arhgdia	Mus musculus	SIQEIQELDKDDESLRK	TRUE	TRUE		_SIQEIQELDKDDESLRK_.3	_SIQEIQELDKDDESLRK_	FALSE	1672.37	1344.28	1302.09	2524.61	2273.19	2738.31	2079.64	1300.03	1469.36
Arhgdia	Mus musculus	SIQEIQELDKDDESLRK	TRUE	TRUE	(K43)	_SIQEIQELDK[GlyGly (K)]DDESLRK_.3	_SIQEIQELDK[GlyGly (K)]DDESLRK_	FALSE	305.002	368.644	394.408	521.743	402.902	383.7	381.277	358.593	239.21
Arhgdia	Mus musculus	SIQEIQELDKDDESLRK	TRUE	TRUE		_SIQEIQELDKDDESLRK_.2	_SIQEIQELDKDDESLRK_	FALSE	5.82049	8.69555	13.212	5.95616	2.31816	2.86862	2.87743	2.58969	1.55226
Arhgdia	Mus musculus	SIQEIQELDKDDESLRK	TRUE	TRUE		_SIQEIQELDKDDESLRK_.4	_SIQEIQELDKDDESLRK_	FALSE	133.325	96.1566	110.057	78.2212	55.0656	90.5823	72.8453	71.0542	42.4547
Arhgdia	Mus musculus	YKEALLGR	TRUE	TRUE	(K52)	_YK[GlyGly (K)]EALLGR_.2	_YK[GlyGly (K)]EALLGR_	FALSE	218.583	1210.13	1313.71	1015.05	1294.57	973.127	853.978	135.303	1092.59
Arhgdia	Mus musculus	FTDDDKTDHLSWEWNLTIK	TRUE	TRUE		_FTDDDKTDHLSWEWNLTIK_.4	_FTDDDKTDHLSWEWNLTIK_	FALSE	515.825	284.322	237.943	107.289	381.752	85.2054	162.492	65.1689	138.753
Arhgdia	Mus musculus	FTDDDKTDHLSWEWNLTIK	TRUE	TRUE		_FTDDDKTDHLSWEWNLTIK_.3	_FTDDDKTDHLSWEWNLTIK_	FALSE	171.64	114.001	100.782	37.0198	48.9521	22.993	71.3866	29.3178	73.9276
Arhgdia	Mus musculus	SRFTDDDKTDHLSWEWNLTIK	TRUE	TRUE		_SRFTDDDKTDHLSWEWNLTIK_.4	_SRFTDDDKTDHLSWEWNLTIK_	FALSE	467.454	313.034	235.055	59.0035	78.9376	65.8983	245.684	82.7645	181.683
Arhgdia	Mus musculus	FTDDDKTDHLSWEWNLTIKK	TRUE	TRUE		_FTDDDKTDHLSWEWNLTIKK_.4	_FTDDDKTDHLSWEWNLTIKK_	FALSE	319.46	165.279	102.583	18.5137	18.6651	30.8446	77.4618	20.4275	85.4682
Arhgdia	Mus musculus	EIVSGMKYIQHTYR	TRUE	TRUE	(K127)	_EIVSGMK[GlyGly (K)]YIQHTYR_.3	_EIVSGMK[GlyGly (K)]YIQHTYR_	FALSE	414.586	374.224	544.854	243.969	249.556	505.417	649.76	525.584	653.896
Arhgdia	Mus musculus	EIVSGMKYIQHTYR	TRUE	TRUE	(K127)	_EIVSGMK[GlyGly (K)]YIQHTYR_.2	_EIVSGMK[GlyGly (K)]YIQHTYR_	FALSE	26.4491	44.8835	54.6289	60.4305	23.385	17.1746	28.9384	19.2899	26.7141
Arhgdia	Mus musculus	EIVSGMKYIQHTYR	TRUE	TRUE	(M126,K127)	_EIVSGM[Oxidation (M)]K[GlyGly (K)]YIQHTYR_.3	_EIVSGM[Oxidation (M)]K[GlyGly (K)]YIQHTYR_	FALSE	370.607	150.413	188.722	169.701	187.988	207.302	275.695	154.465	204.218
Arhgdia	Mus musculus	TDHLSWEWNLTIK	TRUE	TRUE		_TDHLSWEWNLTIK_.3	_TDHLSWEWNLTIK_	FALSE	139.815	173.415	269.298	100.903	54.304	105.024	223.436	608.162	169.363
Arhgdia	Mus musculus	TDHLSWEWNLTIK	TRUE	TRUE		_TDHLSWEWNLTIK_.2	_TDHLSWEWNLTIK_	FALSE	67.4105	98.6917	149.67	30.7382	82.6238	85.1692	92.1008	121.513	84.018
Arhgdia	Mus musculus	YIQHTYR	TRUE	TRUE		_YIQHTYR_.2	_YIQHTYR_	FALSE	238.364	687.278	166.268	117.459	729.354	151.323	67.2706	20.6721	48.89
Arhgdia	Mus musculus	SIQEIQELDK	TRUE	TRUE		_SIQEIQELDK_.2	_SIQEIQELDK_	FALSE	345.038	386.361	441.916	210.397	338.702	344.644	219.572	281.147	241.228
Arhgdia	Mus musculus	KQSFVLK	TRUE	TRUE	(K99)	_K[GlyGly (K)]QSFVLK_.2	_K[GlyGly (K)]QSFVLK_	FALSE	67.6669	162.402	169.556	118.408	45.4778	48.4592	109.729	181.979	144.507
Arhgdia	Mus musculus	TDHLSWEWNLTIKK	TRUE	TRUE		_TDHLSWEWNLTIKK_.2	_TDHLSWEWNLTIKK_	FALSE	28.9424	27.3587	43.0993	9.06458	21.9442	18.9219	20.8992	14.3652	24.7681
Arhgdia	Mus musculus	YIQHTYRK	TRUE	TRUE		_YIQHTYRK_.3	_YIQHTYRK_	FALSE	142.398	148.855	60.8219	120.087	83.3268	126.548	54.1756	84.8378	86.4173
NaN	NaN	IDGTPYMSVKDGYK	Unknown	Unknown		_IDGTPYM[Oxidation (M)]SVK[GlyGly (K)]DGYK_.3	_IDGTPYM[Oxidation (M)]SVK[GlyGly (K)]DGYK_	TRUE	382.998	352.735	379.793	319.406	515.893	478.184	221.348	388.438	333.598
NaN	NaN	EIVSTMKYGQHIYK	Unknown	Unknown		_EIVSTMK[GlyGly (K)]YGQHIYK_.3	_EIVSTMK[GlyGly (K)]YGQHIYK_	TRUE	437.929	389.346	290.051	592.742	635.58	854.505	311.27	331.212	200.548
NaN	NaN	FEDDDKTDHLSWLWNTTIR	Unknown	Unknown		_FEDDDKTDHLSWLWNTTIR_.3	_FEDDDKTDHLSWLWNTTIR_	TRUE	173.274	164.326	121.284	58.7671	206.208	136.169	114.821	172.431	107.327
NaN	NaN	LETTCPVGLGSLTLDLLADPESFKR	Unknown	Unknown		_LETTC[Carbamidomethyl (C)]PVGLGSLTLDLLADPESFK[GlyGly (K)]R_.3	_LETTC[Carbamidomethyl (C)]PVGLGSLTLDLLADPESFK[GlyGly (K)]R_	TRUE	151.557	244.748	284.674	104.316	283.16	181.614	110.664	181.96	139.051
Prpf8	Mus musculus	VWAEYALKR	TRUE	TRUE	(K1392)	_VWAEYALK[GlyGly (K)]R_.2	_VWAEYALK[GlyGly (K)]R_	FALSE	1061.81	1229.17	934.701	805.23	1317.02	797.176	1280.31	1043.7	1220.59
Prpf8	Mus musculus	VWAEYALKR	TRUE	TRUE	(K1392)	_VWAEYALK[GlyGly (K)]R_.3	_VWAEYALK[GlyGly (K)]R_	FALSE	765.695	681.204	526.933	564.731	810.096	483.801	836.043	714.063	770.274
Prpf8	Mus musculus	AVFWDIKNR	TRUE	TRUE	(K1158)	_AVFWDIK[GlyGly (K)]NR_.3	_AVFWDIK[GlyGly (K)]NR_	FALSE	475.279	709.029	1285.69	473.872	1051.69	1340.49	907.971	1051.74	1104.44
Prpf8	Mus musculus	AVFWDIKNR	TRUE	TRUE	(K1158)	_AVFWDIK[GlyGly (K)]NR_.2	_AVFWDIK[GlyGly (K)]NR_	FALSE	368.522	584.343	670.862	326.246	689.268	827.287	528.253	643.414	706.392
Prpf8	Mus musculus	IMKANPALYVLR	TRUE	TRUE	(K1735)	_IMK[GlyGly (K)]ANPALYVLR_.3	_IMK[GlyGly (K)]ANPALYVLR_	FALSE	1439.81	866.615	1303.72	571.349	1045.84	643.904	1379.11	614.147	1631.81
Prpf8	Mus musculus	IMKANPALYVLR	TRUE	TRUE	(K1735)	_IMK[GlyGly (K)]ANPALYVLR_.2	_IMK[GlyGly (K)]ANPALYVLR_	FALSE	207.332	315.346	151.164	85.779	182.152	91.848	173.814	72.0768	297.383
Prpf8	Mus musculus	FTLWWSPTINR	TRUE	TRUE		_FTLWWSPTINR_.2	_FTLWWSPTINR_	FALSE	583.886	519.089	616.042	1169.08	791.905	1751.76	1724.13	1576.81	1464.56
Prpf8	Mus musculus	LLILALER	FALSE	TRUE		_LLILALER_.2	_LLILALER_	FALSE	366.407	569.807	620.244	911.66	645.75	1124.33	1514.08	459.305	1151.12
Prpf8	Mus musculus	FLGFFMVPAQSSWNYNFMGVR	TRUE	TRUE		_FLGFFMVPAQSSWNYNFMGVR_.3	_FLGFFMVPAQSSWNYNFMGVR_	FALSE	532.757	420.642	432.495	146.978	351.99	215.972	142.164	170.113	177.888
Prpf8	Mus musculus	FLGFFMVPAQSSWNYNFMGVR	TRUE	TRUE	(M2284)	_FLGFFMVPAQSSWNYNFM[Oxidation (M)]GVR_.3	_FLGFFMVPAQSSWNYNFM[Oxidation (M)]GVR_	FALSE	203.559	281.367	246.95	181.052	261.953	509.661	194.299	138.366	103.348
Prpf8	Mus musculus	FLGFFMVPAQSSWNYNFMGVR	TRUE	TRUE	(M2272)	_FLGFFM[Oxidation (M)]VPAQSSWNYNFMGVR_.3	_FLGFFM[Oxidation (M)]VPAQSSWNYNFMGVR_	FALSE	169.838	190.289	207.636	173.905	161.442	373.276	71.3676	34.8642	55.0732
Prpf8	Mus musculus	YWIDIQLR	TRUE	TRUE		_YWIDIQLR_.2	_YWIDIQLR_	FALSE	560.022	619.859	405.964	435.78	382.242	578.217	936.526	668.967	510.573
Prpf8	Mus musculus	TISSYTAFSR	TRUE	TRUE		_TISSYTAFSR_.2	_TISSYTAFSR_	FALSE	465.819	465.422	581.068	549.692	389.816	666.889	580.282	578.021	485.276
Prpf8	Mus musculus	DGVWNLQNEVTKER	TRUE	TRUE	(K1222)	_DGVWNLQNEVTK[GlyGly (K)]ER_.3	_DGVWNLQNEVTK[GlyGly (K)]ER_	FALSE	333.914	310.626	343.283	357.757	499.768	374.104	282.654	268.643	287.049
Prpf8	Mus musculus	DGVWNLQNEVTKER	TRUE	TRUE	(K1222)	_DGVWNLQNEVTK[GlyGly (K)]ER_.2	_DGVWNLQNEVTK[GlyGly (K)]ER_	FALSE	178.788	221.343	154.999	127.008	181.22	108.069	141.35	119.506	194.78
Prpf8	Mus musculus	TDFKQYQVLK	TRUE	TRUE	(K1443)	_TDFK[GlyGly (K)]QYQVLK_.2	_TDFK[GlyGly (K)]QYQVLK_	FALSE	345.419	364.014	375.966	313.276	496.917	439.841	471.386	292.695	338.115
Prpf8	Mus musculus	TDFKQYQVLK	TRUE	TRUE	(K1443)	_TDFK[GlyGly (K)]QYQVLK_.3	_TDFK[GlyGly (K)]QYQVLK_	FALSE	71.7871	87.7341	84.2921	94.3354	145.662	160.972	151.817	102.877	108.895
Prpf8	Mus musculus	YLTEHPDPNNENIVGYNNKK	TRUE	TRUE	(K1131)	_YLTEHPDPNNENIVGYNNK[GlyGly (K)]K_.4	_YLTEHPDPNNENIVGYNNK[GlyGly (K)]K_	FALSE	269.274	231.559	213.976	252.102	296.817	271.471	334.341	218.408	253.059
Prpf8	Mus musculus	YLTEHPDPNNENIVGYNNKK	TRUE	TRUE	(K1131)	_YLTEHPDPNNENIVGYNNK[GlyGly (K)]K_.3	_YLTEHPDPNNENIVGYNNK[GlyGly (K)]K_	FALSE	377.477	388.58	311.575	232.249	339.937	175.075	86.8801	28.074	134.394
Prpf8	Mus musculus	ITDAYLDQYLWYEADKRR	FALSE	TRUE	(K932)	_ITDAYLDQYLWYEADK[GlyGly (K)]RR_.4	_ITDAYLDQYLWYEADK[GlyGly (K)]RR_	FALSE	555.324	605.702	537.707	302.046	624.478	409.256	383.429	508.35	389.226
Prpf8	Mus musculus	SLPVEEQPKQIIVTR	TRUE	TRUE	(K1859)	_SLPVEEQPK[GlyGly (K)]QIIVTR_.3	_SLPVEEQPK[GlyGly (K)]QIIVTR_	FALSE	401.995	528.906	327.93	293.549	258.391	240.285	703.194	432.699	282.109
Prpf8	Mus musculus	SLPVEEQPKQIIVTR	TRUE	TRUE	(K1859)	_SLPVEEQPK[GlyGly (K)]QIIVTR_.2	_SLPVEEQPK[GlyGly (K)]QIIVTR_	FALSE	107.086	145.324	92.0052	57.5873	46.9388	40.2125	114.734	58.2601	65.7477
Prpf8	Mus musculus	LFPPWIKPADTEPPPLLVYK	FALSE	TRUE	(K941)	_LFPPWIK[GlyGly (K)]PADTEPPPLLVYK_.3	_LFPPWIK[GlyGly (K)]PADTEPPPLLVYK_	FALSE	280.081	405.701	235.185	208.03	807.653	364.404	414.501	478.729	635.214
Prpf8	Mus musculus	TVNKHGDEIITSTTSNYETQTFSSK	TRUE	TRUE	(K2049)	_TVNK[GlyGly (K)]HGDEIITSTTSNYETQTFSSK_.4	_TVNK[GlyGly (K)]HGDEIITSTTSNYETQTFSSK_	FALSE	304.014	348.014	276.018	579.714	611.596	481.993	358.378	265.759	304.429
Prpf8	Mus musculus	SVTTVQWENSFVSVYSK	TRUE	TRUE		_SVTTVQWENSFVSVYSK_.2	_SVTTVQWENSFVSVYSK_	FALSE	643.298	277.409	297.495	488.866	245.849	484.058	434.737	258.894	369.963
Prpf8	Mus musculus	ELGGLGMLSMGHVLIPQSDLR	TRUE	TRUE		_ELGGLGMLSMGHVLIPQSDLR_.3	_ELGGLGMLSMGHVLIPQSDLR_	FALSE	321.34	270.394	277.336	432.236	465.076	468.796	363.081	397.033	281.589
Prpf8	Mus musculus	WQFTLPMMSTLYR	FALSE	TRUE		_WQFTLPMMSTLYR_.2	_WQFTLPMMSTLYR_	FALSE	232.288	270.627	235.865	234.714	202.235	504.572	249.187	336.623	322.198
Prpf8	Mus musculus	ANIPWKVPGLPTPIENMILR	FALSE	TRUE	(K727)	_ANIPWK[GlyGly (K)]VPGLPTPIENMILR_.3	_ANIPWK[GlyGly (K)]VPGLPTPIENMILR_	FALSE	225.065	291.372	272.548	130.72	233.131	114.55	251.431	690.887	342.435
Prpf8	Mus musculus	DTPLYTDNTANGIALLWAPRPFNLR	FALSE	TRUE		_DTPLYTDNTANGIALLWAPRPFNLR_.3	_DTPLYTDNTANGIALLWAPRPFNLR_	FALSE	185.501	158.911	186.844	319.273	264.784	211.391	135.566	49.602	263.753
Prpf8	Mus musculus	GTYFPTWEGLFWEKASGFEESMK	TRUE	TRUE	(K1505)	_GTYFPTWEGLFWEK[GlyGly (K)]ASGFEESMK_.3	_GTYFPTWEGLFWEK[GlyGly (K)]ASGFEESMK_	FALSE	254.156	277.177	195.052	199.786	543.492	165.555	25.7397	6.89422	41.3232
Prpf8	Mus musculus	ISLIQIFR	TRUE	TRUE		_ISLIQIFR_.2	_ISLIQIFR_	FALSE	46.7005	59.1169	63.184	147.039	66.2834	111.254	411.68	205.183	265.206
Prpf8	Mus musculus	DINLQDEDWNEFNDINKIIIR	FALSE	TRUE	(K301)	_DINLQDEDWNEFNDINK[GlyGly (K)]IIIR_.3	_DINLQDEDWNEFNDINK[GlyGly (K)]IIIR_	FALSE	216.275	295.38	144.257	191.277	315.493	149.253	16.2729	14.32	16.4606
Prpf8	Mus musculus	AQIAGYLYGVSPPDNPQVKEIR	TRUE	TRUE	(K2140)	_AQIAGYLYGVSPPDNPQVK[GlyGly (K)]EIR_.3	_AQIAGYLYGVSPPDNPQVK[GlyGly (K)]EIR_	FALSE	79.7664	86.2935	72.8154	101.843	188.052	90.7294	292.037	197.976	226.555
Prpf8	Mus musculus	ETGYTYILPKNVLK	TRUE	TRUE	(K2108)	_ETGYTYILPK[GlyGly (K)]NVLK_.2	_ETGYTYILPK[GlyGly (K)]NVLK_	FALSE	92.2979	158.944	191.078	75.3409	185.192	120.257	137.837	88.0429	192.1
Prpf8	Mus musculus	GTYFPTWEGLFWEK	TRUE	TRUE		_GTYFPTWEGLFWEK_.2	_GTYFPTWEGLFWEK_	FALSE	88.3149	104.423	70.449	115.858	147.6	132.919	163.203	184.889	138.822
Prpf8	Mus musculus	AQIAGYLYGVSPPDNPQVK	TRUE	TRUE		_AQIAGYLYGVSPPDNPQVK_.2	_AQIAGYLYGVSPPDNPQVK_	FALSE	42.0053	44.5234	38.6093	89.9549	49.5051	72.765	38.859	19.0851	40.6529
Prpf8	Mus musculus	WNTALIGLMTYFR	TRUE	TRUE		_WNTALIGLMTYFR_.2	_WNTALIGLMTYFR_	FALSE	237.833	572.876	860.78	118.316	472.737	218.035	7677.92	9887.1	8628.99
Prpf8	Mus musculus	WNTALIGLMTYFR	TRUE	TRUE		_WNTALIGLMTYFR_.3	_WNTALIGLMTYFR_	FALSE	172.346	279.256	380.382	271.556	239.891	272.59	358.434	455.519	416.278
Prpf8	Mus musculus	WNTALIGLMTYFR	TRUE	TRUE	(M1271)	_WNTALIGLM[Oxidation (M)]TYFR_.2	_WNTALIGLM[Oxidation (M)]TYFR_	FALSE	258.123	307.007	265.954	255.719	270.903	225.494	544.42	539.219	317.056
Prpf8	Mus musculus	WKTAEEVAALIR	TRUE	TRUE	(K1840)	_WK[GlyGly (K)]TAEEVAALIR_.3	_WK[GlyGly (K)]TAEEVAALIR_	FALSE	587.788	434.121	696.517	314.751	513.577	522.202	635.209	584.491	430.356
Prpf8	Mus musculus	WKTAEEVAALIR	TRUE	TRUE	(K1840)	_WK[GlyGly (K)]TAEEVAALIR_.2	_WK[GlyGly (K)]TAEEVAALIR_	FALSE	208.671	260.433	282.503	114.224	153.008	299.894	238.833	211.705	223.608
Prpf8	Mus musculus	ALNMAIPGGPKFEPLVR	FALSE	TRUE	(K278)	_ALNMAIPGGPK[GlyGly (K)]FEPLVR_.3	_ALNMAIPGGPK[GlyGly (K)]FEPLVR_	FALSE	528.032	774.829	563.448	293.158	460.649	282.313	603.175	954.321	426.741
Prpf8	Mus musculus	ALNMAIPGGPKFEPLVR	FALSE	TRUE	(K278)	_ALNMAIPGGPK[GlyGly (K)]FEPLVR_.2	_ALNMAIPGGPK[GlyGly (K)]FEPLVR_	FALSE	68.793	56.5642	41.1682	51.9521	32.1897	44.8466	67.8906	28.4295	81.9395
Prpf8	Mus musculus	AAVMHDILDMMPEGIKQNK	FALSE	TRUE	(K702)	_AAVMHDILDMMPEGIK[GlyGly (K)]QNK_.4	_AAVMHDILDMMPEGIK[GlyGly (K)]QNK_	FALSE	256.58	231.786	227.199	58.0282	211.873	205.273	194.997	298.735	288.458
Prpf8	Mus musculus	AAVMHDILDMMPEGIKQNK	FALSE	TRUE	(K702)	_AAVMHDILDMMPEGIK[GlyGly (K)]QNK_.3	_AAVMHDILDMMPEGIK[GlyGly (K)]QNK_	FALSE	451.128	388.161	359.874	130.804	209.877	256.44	410.738	483.163	620.013
Prpf8	Mus musculus	WNVSRPSLLADSKDVMDSTTTQK	TRUE	TRUE	(K1649)	_WNVSRPSLLADSK[GlyGly (K)]DVMDSTTTQK_.4	_WNVSRPSLLADSK[GlyGly (K)]DVMDSTTTQK_	FALSE	340.879	399.355	418.889	465.168	328.728	297.985	320.206	496.916	428.652
Prpf8	Mus musculus	WNVSRPSLLADSKDVMDSTTTQK	TRUE	TRUE	(K1649)	_WNVSRPSLLADSK[GlyGly (K)]DVMDSTTTQK_.3	_WNVSRPSLLADSK[GlyGly (K)]DVMDSTTTQK_	FALSE	102.414	140.18	126.339	232.171	235.644	204.034	114.281	107.812	132.173
Prpf8	Mus musculus	MYEKIDLTLLNR	FALSE	TRUE	(K987)	_MYEK[GlyGly (K)]IDLTLLNR_.3	_MYEK[GlyGly (K)]IDLTLLNR_	FALSE	342.182	400.594	322.581	272.606	263.164	309.134	206.633	222.363	172.677
Prpf8	Mus musculus	MYEKIDLTLLNR	FALSE	TRUE	(K987)	_MYEK[GlyGly (K)]IDLTLLNR_.2	_MYEK[GlyGly (K)]IDLTLLNR_	FALSE	230.298	310.753	250.785	172.454	227.817	173.806	299.605	163.729	279.773
Prpf8	Mus musculus	DLKHLIYYR	FALSE	TRUE	(K609)	_DLK[GlyGly (K)]HLIYYR_.3	_DLK[GlyGly (K)]HLIYYR_	FALSE	422.274	399.682	355.401	333.306	269.25	279.183	790.322	645.045	666.387
Prpf8	Mus musculus	QNPFWWTHQR	TRUE	TRUE		_QNPFWWTHQR_.3	_QNPFWWTHQR_	FALSE	180.108	208.533	153.401	159.662	98.5208	353.686	176.095	149.254	287.592
Prpf8	Mus musculus	QNPFWWTHQR	TRUE	TRUE		_QNPFWWTHQR_.2	_QNPFWWTHQR_	FALSE	400.006	295.814	388.688	257.384	245.113	391.368	255.089	282.767	284.796
Prpf8	Mus musculus	TILQHLSEAWR	FALSE	TRUE		_TILQHLSEAWR_.3	_TILQHLSEAWR_	FALSE	248.899	277.766	168.016	289.285	208.328	556.607	210.076	286.397	158.253
Prpf8	Mus musculus	TILQHLSEAWR	FALSE	TRUE		_TILQHLSEAWR_.2	_TILQHLSEAWR_	FALSE	216.96	226.205	177.732	171.12	310.892	294.756	191.567	180.512	149.585
Prpf8	Mus musculus	HGDEIITSTTSNYETQTFSSK	TRUE	TRUE		_HGDEIITSTTSNYETQTFSSK_.3	_HGDEIITSTTSNYETQTFSSK_	FALSE	513.086	174.023	244.033	321.101	147.532	228.668	277.864	91.4594	179.025
Prpf8	Mus musculus	HGDEIITSTTSNYETQTFSSK	TRUE	TRUE		_HGDEIITSTTSNYETQTFSSK_.2	_HGDEIITSTTSNYETQTFSSK_	FALSE	12.1934	4.39698	4.25552	3.45296	1.56776	1.09979	1.7626	1	2.42231
Prpf8	Mus musculus	RFTLWWSPTINR	TRUE	TRUE		_RFTLWWSPTINR_.3	_RFTLWWSPTINR_	FALSE	161.643	189.576	149.494	317.285	187.811	359.688	403.498	168.272	424.717
Prpf8	Mus musculus	TAEEVAALIR	TRUE	TRUE		_TAEEVAALIR_.2	_TAEEVAALIR_	FALSE	188.175	198.647	238.179	181.376	159.906	253.502	233.146	251.557	200.046
Prpf8	Mus musculus	QILMASGSTTFTK	TRUE	TRUE		_QILMASGSTTFTK_.2	_QILMASGSTTFTK_	FALSE	241.316	130.321	219.094	256.614	155.942	178.283	213.405	95.5314	179.222
Prpf8	Mus musculus	GSELQLPFQACLKVEK	TRUE	TRUE	(C1896,K1898)	_GSELQLPFQAC[Carbamidomethyl (C)]LK[GlyGly (K)]VEK_.2	_GSELQLPFQAC[Carbamidomethyl (C)]LK[GlyGly (K)]VEK_	FALSE	109.353	157.122	114.378	84.2528	90.7292	99.7809	54.0215	27.3138	111.465
Prpf8	Mus musculus	GSELQLPFQACLKVEK	TRUE	TRUE	(C1896,K1898)	_GSELQLPFQAC[Carbamidomethyl (C)]LK[GlyGly (K)]VEK_.3	_GSELQLPFQAC[Carbamidomethyl (C)]LK[GlyGly (K)]VEK_	FALSE	58.1407	69.6946	51.3321	13.2302	69.5481	32.0827	89.5762	106.657	94.0028
Prpf8	Mus musculus	ITDAYLDQYLWYEADK	FALSE	TRUE		_ITDAYLDQYLWYEADK_.2	_ITDAYLDQYLWYEADK_	FALSE	101.201	81.2932	81.4	182.865	127.471	157.348	68.8434	50.0705	71.9452
Prpf8	Mus musculus	EVGIEFMDLYSHLVPVYDVEPLEK	FALSE	TRUE		_EVGIEFMDLYSHLVPVYDVEPLEK_.3	_EVGIEFMDLYSHLVPVYDVEPLEK_	FALSE	136.151	111.462	111.46	95.0843	55.8758	111.674	28.9545	37.5825	46.5169
Prpf8	Mus musculus	LIVDHNIADYMTAKNNVVINYK	FALSE	TRUE	(K1012)	_LIVDHNIADYMTAK[GlyGly (K)]NNVVINYK_.4	_LIVDHNIADYMTAK[GlyGly (K)]NNVVINYK_	FALSE	387.24	312.467	332.628	139.204	217.446	185.408	220.545	185.429	152.36
Prpf8	Mus musculus	LIVDHNIADYMTAKNNVVINYK	FALSE	TRUE	(K1012)	_LIVDHNIADYMTAK[GlyGly (K)]NNVVINYK_.3	_LIVDHNIADYMTAK[GlyGly (K)]NNVVINYK_	FALSE	142.577	193.145	108.004	75.3681	53.4838	37.0071	87.2013	71.44	99.6524
Prpf8	Mus musculus	LIVDHNIADYMTAKNNVVINYK	FALSE	TRUE	(M1009,K1012)	_LIVDHNIADYM[Oxidation (M)]TAK[GlyGly (K)]NNVVINYK_.4	_LIVDHNIADYM[Oxidation (M)]TAK[GlyGly (K)]NNVVINYK_	FALSE	355.61	371.477	437.422	135.273	181.543	195.09	307.143	415.025	133.932
Prpf8	Mus musculus	TSYEEFTHKDGVWNLQNEVTK	TRUE	TRUE	(K1210)	_TSYEEFTHK[GlyGly (K)]DGVWNLQNEVTK_.4	_TSYEEFTHK[GlyGly (K)]DGVWNLQNEVTK_	FALSE	389.487	421.108	395.247	264.038	397.796	212.965	376.687	463.493	229.195
Prpf8	Mus musculus	TSYEEFTHKDGVWNLQNEVTK	TRUE	TRUE	(K1210)	_TSYEEFTHK[GlyGly (K)]DGVWNLQNEVTK_.3	_TSYEEFTHK[GlyGly (K)]DGVWNLQNEVTK_	FALSE	126.904	123.499	125.333	64.326	76.2043	68.5052	73.9168	38.2419	37.5991
Prpf8	Mus musculus	PINGAIFIFNPR	TRUE	TRUE		_PINGAIFIFNPR_.2	_PINGAIFIFNPR_	FALSE	146.681	163.902	172.673	252.237	107.441	262.334	813.94	1138.02	381.116
Prpf8	Mus musculus	LWNLNNYR	TRUE	TRUE		_LWNLNNYR_.2	_LWNLNNYR_	FALSE	273.908	237.772	302.366	170.268	164.534	484.352	308.013	254.778	216.069
Prpf8	Mus musculus	IAFPYLYNNLPHHVHLTWYHTPNVVFIK	FALSE	TRUE		_IAFPYLYNNLPHHVHLTWYHTPNVVFIK_.6	_IAFPYLYNNLPHHVHLTWYHTPNVVFIK_	FALSE	2049.17	1118.99	1354.45	59.9603	187.751	93.6752	943.705	160.623	1103.53
Prpf8	Mus musculus	IAFPYLYNNLPHHVHLTWYHTPNVVFIK	FALSE	TRUE		_IAFPYLYNNLPHHVHLTWYHTPNVVFIK_.5	_IAFPYLYNNLPHHVHLTWYHTPNVVFIK_	FALSE	849.222	525.709	722.707	36.9551	195.72	144.785	1379.79	133.949	1848.14
Prpf8	Mus musculus	IAFPYLYNNLPHHVHLTWYHTPNVVFIK	FALSE	TRUE		_IAFPYLYNNLPHHVHLTWYHTPNVVFIK_.4	_IAFPYLYNNLPHHVHLTWYHTPNVVFIK_	FALSE	1164.34	495.86	728.962	28.4085	38.648	41.4233	787.35	100.827	820.756
Prpf8	Mus musculus	IAFPYLYNNLPHHVHLTWYHTPNVVFIK	FALSE	TRUE		_IAFPYLYNNLPHHVHLTWYHTPNVVFIK_.3	_IAFPYLYNNLPHHVHLTWYHTPNVVFIK_	FALSE	86.4716	52.469	33.7019	33.1613	19.7751	24.7772	19.2986	9.13953	25.9426
Prpf8	Mus musculus	WSKQTDVGITHFR	TRUE	TRUE	(K1344)	_WSK[GlyGly (K)]QTDVGITHFR_.3	_WSK[GlyGly (K)]QTDVGITHFR_	FALSE	1313.42	1215.29	991.704	367.19	345.733	390.03	2042.6	1915.09	1433.85
Prpf8	Mus musculus	WSKQTDVGITHFR	TRUE	TRUE	(K1344)	_WSK[GlyGly (K)]QTDVGITHFR_.4	_WSK[GlyGly (K)]QTDVGITHFR_	FALSE	956.568	967.489	744.791	307.36	435.776	333.942	603.659	451.907	532.61
Prpf8	Mus musculus	WSKQTDVGITHFR	TRUE	TRUE	(K1344)	_WSK[GlyGly (K)]QTDVGITHFR_.2	_WSK[GlyGly (K)]QTDVGITHFR_	FALSE	100.612	133.873	121.687	35.537	51.9556	207.602	54.209	253.964	53.8664
Prpf8	Mus musculus	ALDIPLVKNWYR	FALSE	TRUE	(K428)	_ALDIPLVK[GlyGly (K)]NWYR_.3	_ALDIPLVK[GlyGly (K)]NWYR_	FALSE	920.194	976.549	660.366	675.996	1108.55	700.693	897.892	1055.38	865.46
Prpf8	Mus musculus	ALDIPLVKNWYR	FALSE	TRUE	(K428)	_ALDIPLVK[GlyGly (K)]NWYR_.2	_ALDIPLVK[GlyGly (K)]NWYR_	FALSE	83.3479	121.301	135.896	41.0992	85.8801	57.0748	479.04	223.3	541.328
Prpf8	Mus musculus	KYVNGSTYQR	FALSE	TRUE	(K218)	_K[GlyGly (K)]YVNGSTYQR_.3	_K[GlyGly (K)]YVNGSTYQR_	FALSE	597.058	2978.02	2244.66	444.372	603.6	213.972	322.093	468.492	219.106
Prpf8	Mus musculus	KYVNGSTYQR	FALSE	TRUE	(K218)	_K[GlyGly (K)]YVNGSTYQR_.2	_K[GlyGly (K)]YVNGSTYQR_	FALSE	107.095	193.021	118.688	162.724	140.925	672.226	127.548	56.4243	77.2791
Prpf8	Mus musculus	LYLKAEQER	FALSE	TRUE	(K785)	_LYLK[GlyGly (K)]AEQER_.2	_LYLK[GlyGly (K)]AEQER_	FALSE	165.391	575.786	499.371	499.37	713.366	185.799	476.096	56.3199	417.485
Prpf8	Mus musculus	LYLKAEQER	FALSE	TRUE	(K785)	_LYLK[GlyGly (K)]AEQER_.3	_LYLK[GlyGly (K)]AEQER_	FALSE	152.875	430.292	364.485	384.4	550.554	164.232	482.963	48.4857	337.639
Prpf8	Mus musculus	ITDAYLDQYLWYEADKR	FALSE	TRUE	(K932)	_ITDAYLDQYLWYEADK[GlyGly (K)]R_.3	_ITDAYLDQYLWYEADK[GlyGly (K)]R_	FALSE	455.106	522.933	469.057	309.676	612.014	468.706	527.789	543.111	511.696
Prpf8	Mus musculus	ITDAYLDQYLWYEADKR	FALSE	TRUE	(K932)	_ITDAYLDQYLWYEADK[GlyGly (K)]R_.2	_ITDAYLDQYLWYEADK[GlyGly (K)]R_	FALSE	18.9146	17.7006	22.1219	17.1632	17.9916	16.1681	8.25939	11.1142	5.73627
Prpf8	Mus musculus	AFFTSKALNMAIPGGPK	FALSE	TRUE	(K267)	_AFFTSK[GlyGly (K)]ALNMAIPGGPK_.3	_AFFTSK[GlyGly (K)]ALNMAIPGGPK_	FALSE	232.119	218.171	231.52	154.214	309.93	111.011	500.564	795.269	380.241
Prpf8	Mus musculus	AFFTSKALNMAIPGGPK	FALSE	TRUE	(K267)	_AFFTSK[GlyGly (K)]ALNMAIPGGPK_.2	_AFFTSK[GlyGly (K)]ALNMAIPGGPK_	FALSE	42.0405	59.7086	57.226	41.3619	84.4862	30.218	114.643	75.3449	370.729
Prpf8	Mus musculus	AFFTSKALNMAIPGGPK	FALSE	TRUE	(K267,M271)	_AFFTSK[GlyGly (K)]ALNM[Oxidation (M)]AIPGGPK_.2	_AFFTSK[GlyGly (K)]ALNM[Oxidation (M)]AIPGGPK_	FALSE	37.1722	69.6984	87.7565	93.2973	34.993	41.8348	39.7961	25.5636	53.6571
Prpf8	Mus musculus	AVFWDIKNRLPR	TRUE	TRUE	(K1158)	_AVFWDIK[GlyGly (K)]NRLPR_.3	_AVFWDIK[GlyGly (K)]NRLPR_	FALSE	641.781	658.708	781.976	293.544	151.311	121.652	349.576	746.328	513.696
Prpf8	Mus musculus	NNVVINYKDMNHTNSYGIIR	FALSE	TRUE	(K1020)	_NNVVINYK[GlyGly (K)]DMNHTNSYGIIR_.3	_NNVVINYK[GlyGly (K)]DMNHTNSYGIIR_	FALSE	185.557	194.248	217.749	170.124	372.873	346.396	676.333	644.416	604.827
Prpf8	Mus musculus	NNVVINYKDMNHTNSYGIIR	FALSE	TRUE	(K1020,M1022)	_NNVVINYK[GlyGly (K)]DM[Oxidation (M)]NHTNSYGIIR_.3	_NNVVINYK[GlyGly (K)]DM[Oxidation (M)]NHTNSYGIIR_	FALSE	30.8969	39.0791	54.6371	55.8135	49.2386	56.6988	96.9268	89.1666	20.4164
Prpf8	Mus musculus	NLNYLHLDYNFNLKPVK	FALSE	TRUE	(K525)	_NLNYLHLDYNFNLK[GlyGly (K)]PVK_.3	_NLNYLHLDYNFNLK[GlyGly (K)]PVK_	FALSE	167.647	159.958	158.22	65.3033	109.44	142.979	340.271	235.593	250.957
Prpf8	Mus musculus	NLNYLHLDYNFNLKPVK	FALSE	TRUE		_NLNYLHLDYNFNLKPVK_.3	_NLNYLHLDYNFNLKPVK_	FALSE	359.388	326.977	336.994	196.276	166.318	293.528	391.055	335.495	360.238
Prpf8	Mus musculus	QGYNMLNLLIHR	FALSE	TRUE		_QGYNMLNLLIHR_.3	_QGYNMLNLLIHR_	FALSE	74.5221	87.2678	77.4998	258.009	142.448	243.403	368.827	174.454	408.19
Prpf8	Mus musculus	QGYNMLNLLIHR	FALSE	TRUE		_QGYNMLNLLIHR_.2	_QGYNMLNLLIHR_	FALSE	46.7731	151.89	125.189	576.321	708.635	35.9553	992.815	259.381	324.508
Prpf8	Mus musculus	RALDIPLVKNWYR	FALSE	TRUE	(K428)	_RALDIPLVK[GlyGly (K)]NWYR_.3	_RALDIPLVK[GlyGly (K)]NWYR_	FALSE	494.718	496.108	413.42	165.767	207.286	147.488	531.613	563.357	457.457
Prpf8	Mus musculus	QTKEQSQLTATQTR	TRUE	TRUE	(K2034)	_QTK[GlyGly (K)]EQSQLTATQTR_.3	_QTK[GlyGly (K)]EQSQLTATQTR_	FALSE	445.669	322.723	272.916	78.618	334.012	209.806	522.366	387.218	324.381
Prpf8	Mus musculus	QTKEQSQLTATQTR	TRUE	TRUE	(K2034)	_QTK[GlyGly (K)]EQSQLTATQTR_.2	_QTK[GlyGly (K)]EQSQLTATQTR_	FALSE	14.1663	7.03921	8.8317	22.767	6.16036	2.22332	6.65323	3.68321	6.87053
Prpf8	Mus musculus	QYQVLKQNPFWWTHQR	TRUE	TRUE	(K1449)	_QYQVLK[GlyGly (K)]QNPFWWTHQR_.4	_QYQVLK[GlyGly (K)]QNPFWWTHQR_	FALSE	308.759	329.657	397.801	253.304	259.105	501.482	221.674	225.291	302.138
Prpf8	Mus musculus	QYQVLKQNPFWWTHQR	TRUE	TRUE	(K1449)	_QYQVLK[GlyGly (K)]QNPFWWTHQR_.3	_QYQVLK[GlyGly (K)]QNPFWWTHQR_	FALSE	57.502	56.8869	96.8866	39.2967	50.5374	62.9541	75.8313	46.0034	136.137
Prpf8	Mus musculus	LLKYYVLNALK	FALSE	TRUE	(K452)	_LLK[GlyGly (K)]YYVLNALK_.3	_LLK[GlyGly (K)]YYVLNALK_	FALSE	233.013	217.414	168.304	146.963	188.569	113.905	339.84	263.77	221.188
Prpf8	Mus musculus	LLKYYVLNALK	FALSE	TRUE	(K452)	_LLK[GlyGly (K)]YYVLNALK_.2	_LLK[GlyGly (K)]YYVLNALK_	FALSE	81.9514	64.3968	46.7257	40.946	72.3644	45.4929	186.583	112.295	152.998
Prpf8	Mus musculus	HSVKSQEPLPDDDEEFELPEFVEPFLK	FALSE	TRUE	(K366)	_HSVK[GlyGly (K)]SQEPLPDDDEEFELPEFVEPFLK_.4	_HSVK[GlyGly (K)]SQEPLPDDDEEFELPEFVEPFLK_	FALSE	192.448	280.563	178.006	32.1778	54.1565	59.772	399.011	626.829	315.923
Prpf8	Mus musculus	EAVVNTQELLDLLVKCENK	TRUE	TRUE	(K1290,C1291)	_EAVVNTQELLDLLVK[GlyGly (K)]C[Carbamidomethyl (C)]ENK_.3	_EAVVNTQELLDLLVK[GlyGly (K)]C[Carbamidomethyl (C)]ENK_	FALSE	193.119	214.72	147.445	163.023	229.575	78.7348	223.592	417.254	223.037
Prpf8	Mus musculus	HGDEIITSTTSNYETQTFSSKTEWR	TRUE	TRUE	(K2070)	_HGDEIITSTTSNYETQTFSSK[GlyGly (K)]TEWR_.4	_HGDEIITSTTSNYETQTFSSK[GlyGly (K)]TEWR_	FALSE	315.487	246.654	215.36	83.6661	121.893	92.2121	310.932	215.177	164.15
Prpf8	Mus musculus	HDPNMKYELQLANPK	TRUE	TRUE	(K2293)	_HDPNMK[GlyGly (K)]YELQLANPK_.3	_HDPNMK[GlyGly (K)]YELQLANPK_	FALSE	169.996	273.293	175.105	117.896	100.841	164.041	272.282	231.654	284.005
Prpf8	Mus musculus	MNSSCADILLFASYK	TRUE	TRUE	(C1626)	_MNSSC[Carbamidomethyl (C)]ADILLFASYK_.2	_MNSSC[Carbamidomethyl (C)]ADILLFASYK_	FALSE	226.596	243.81	207.983	267.098	249.495	263.308	226.448	165.681	199.761
Prpf8	Mus musculus	AKADWWTNTAHYNR	FALSE	TRUE	(K746)	_AK[GlyGly (K)]ADWWTNTAHYNR_.3	_AK[GlyGly (K)]ADWWTNTAHYNR_	FALSE	181.699	158.302	192.043	118.457	631.874	63.0067	247.7	213.078	253.757
Prpf8	Mus musculus	KGMLDPLEVHLLDFPNIVIK	TRUE	TRUE	(K1866)	_K[GlyGly (K)]GMLDPLEVHLLDFPNIVIK_.4	_K[GlyGly (K)]GMLDPLEVHLLDFPNIVIK_	FALSE	102.459	116.53	78.0852	53.3595	136.603	82.3519	46.0948	79.5635	36.8837
Prpf8	Mus musculus	KGMLDPLEVHLLDFPNIVIK	TRUE	TRUE	(K1866)	_K[GlyGly (K)]GMLDPLEVHLLDFPNIVIK_.3	_K[GlyGly (K)]GMLDPLEVHLLDFPNIVIK_	FALSE	79.3476	92.7816	67.8171	66.1329	100.959	60.3472	64.7955	101.326	51.1085
Prpf8	Mus musculus	KGMLDPLEVHLLDFPNIVIK	TRUE	TRUE	(K1866,M1868)	_K[GlyGly (K)]GM[Oxidation (M)]LDPLEVHLLDFPNIVIK_.4	_K[GlyGly (K)]GM[Oxidation (M)]LDPLEVHLLDFPNIVIK_	FALSE	35.1959	47.6456	38.2028	25.0461	35.8269	32.3634	51.7933	66.8217	16.8847
Prpf8	Mus musculus	NLNYLHLDYNFNLKPVKTLTTK	FALSE	TRUE	(K528)	_NLNYLHLDYNFNLKPVK[GlyGly (K)]TLTTK_.4	_NLNYLHLDYNFNLKPVK[GlyGly (K)]TLTTK_	FALSE	111.151	129.289	103.016	39.7644	62.7392	40.7862	115.565	56.4982	106.352
Prpf8	Mus musculus	NLNYLHLDYNFNLKPVKTLTTK	FALSE	TRUE	(K525)	_NLNYLHLDYNFNLK[GlyGly (K)]PVKTLTTK_.4	_NLNYLHLDYNFNLK[GlyGly (K)]PVKTLTTK_	FALSE	76.0609	80.2812	67.9344	26.567	66.587	39.6429	91.2492	52.8832	77.0326
Prpf8	Mus musculus	TNHIYVSSDDIKETGYTYILPK	TRUE	TRUE	(K2098)	_TNHIYVSSDDIK[GlyGly (K)]ETGYTYILPK_.4	_TNHIYVSSDDIK[GlyGly (K)]ETGYTYILPK_	FALSE	119.042	135.346	120.024	89.3868	96.8848	76.1919	107.069	120.418	69.6707
Prpf8	Mus musculus	TNHIYVSSDDIKETGYTYILPK	TRUE	TRUE	(K2098)	_TNHIYVSSDDIK[GlyGly (K)]ETGYTYILPK_.3	_TNHIYVSSDDIK[GlyGly (K)]ETGYTYILPK_	FALSE	65.5774	81.7814	100.685	45.9552	83.4525	49.93	54.7746	47.2788	50.5375
Prpf8	Mus musculus	TSYEEFTHKDGVWNLQNEVTKER	TRUE	TRUE	(K1210,K1222)	_TSYEEFTHK[GlyGly (K)]DGVWNLQNEVTK[GlyGly (K)]ER_.4	_TSYEEFTHK[GlyGly (K)]DGVWNLQNEVTK[GlyGly (K)]ER_	FALSE	129.059	139.174	100.64	57.9523	70.1957	120.292	236.446	123.619	185.303
Prpf8	Mus musculus	WLGNLLAR	FALSE	TRUE		_WLGNLLAR_.2	_WLGNLLAR_	FALSE	52.3564	125.503	67.1171	69.3429	54.7691	127.925	329.148	153.343	103.35
Prpf8	Mus musculus	IVNKWNTALIGLMTYFR	TRUE	TRUE		_IVNKWNTALIGLMTYFR_.3	_IVNKWNTALIGLMTYFR_	FALSE	51.4948	52.3222	36.4191	41.2351	46.1084	100.1	38.5674	26.8553	128.609
Prpf8	Mus musculus	IVNKWNTALIGLMTYFR	TRUE	TRUE	(K1262)	_IVNK[GlyGly (K)]WNTALIGLMTYFR_.3	_IVNK[GlyGly (K)]WNTALIGLMTYFR_	FALSE	27.737	39.2199	33.1946	48.1659	71.1866	50.7874	62.3204	103.95	63.2056
Prpf8	Mus musculus	GMLDPLEVHLLDFPNIVIK	TRUE	TRUE		_GMLDPLEVHLLDFPNIVIK_.3	_GMLDPLEVHLLDFPNIVIK_	FALSE	81.7659	105.86	107.561	134.905	85.8185	53.4187	39.7197	68.3496	48.6505
Prpf8	Mus musculus	FNTGPVGKGPGCGFWAAGWR	FALSE	TRUE	(K623,C627)	_FNTGPVGK[GlyGly (K)]GPGC[Carbamidomethyl (C)]GFWAAGWR_.3	_FNTGPVGK[GlyGly (K)]GPGC[Carbamidomethyl (C)]GFWAAGWR_	FALSE	56.0103	48.1526	32.5211	43.2873	55.0376	32.1804	79.6278	55.4001	93.4198
Prpf8	Mus musculus	TIIITCSFTPGSCTLTAYK	TRUE	TRUE	(C2216,C2223)	_TIIITC[Carbamidomethyl (C)]SFTPGSC[Carbamidomethyl (C)]TLTAYK_.2	_TIIITC[Carbamidomethyl (C)]SFTPGSC[Carbamidomethyl (C)]TLTAYK_	FALSE	327.613	269.27	268.008	528.133	301.642	614.173	361.737	183.554	576.638
Prpf8	Mus musculus	TIIITCSFTPGSCTLTAYK	TRUE	TRUE	(C2216,C2223)	_TIIITC[Carbamidomethyl (C)]SFTPGSC[Carbamidomethyl (C)]TLTAYK_.3	_TIIITC[Carbamidomethyl (C)]SFTPGSC[Carbamidomethyl (C)]TLTAYK_	FALSE	297.957	237.28	212.267	86.0453	124.555	149.463	84.9642	151.547	134.768
Prpf8	Mus musculus	TIIITCSFTPGSCTLTAYK	TRUE	TRUE	(C2216,C2223)	_TIIITC[Carbamidomethyl (C)]SFTPGSC[Carbamidomethyl (C)]TLTAYK_.4	_TIIITC[Carbamidomethyl (C)]SFTPGSC[Carbamidomethyl (C)]TLTAYK_	FALSE	49.8881	75.4665	101.002	73.2885	56.9537	57.4409	33.3937	32.9856	24.4554
Prpf8	Mus musculus	LTKLVVDSHVQYR	FALSE	TRUE	(K555)	_LTK[GlyGly (K)]LVVDSHVQYR_.4	_LTK[GlyGly (K)]LVVDSHVQYR_	FALSE	344.155	326.384	208.912	203.4	232.105	216.39	419.581	206.844	282.624
Prpf8	Mus musculus	LTKLVVDSHVQYR	FALSE	TRUE	(K555)	_LTK[GlyGly (K)]LVVDSHVQYR_.3	_LTK[GlyGly (K)]LVVDSHVQYR_	FALSE	68.7263	68.1058	58.0935	38.6568	34.8536	47.433	184.628	68.3288	123.87
Prpf8	Mus musculus	LTKLVVDSHVQYR	FALSE	TRUE	(K555)	_LTK[GlyGly (K)]LVVDSHVQYR_.2	_LTK[GlyGly (K)]LVVDSHVQYR_	FALSE	36.6869	45.1208	53.8724	25.4018	59.7602	21.01	20.1977	15.7274	22.5593
Prpf8	Mus musculus	EHCPAGQPVKVR	FALSE	TRUE	(C435,K442)	_EHC[Carbamidomethyl (C)]PAGQPVK[GlyGly (K)]VR_.3	_EHC[Carbamidomethyl (C)]PAGQPVK[GlyGly (K)]VR_	FALSE	184.029	66.5391	102.269	48.4458	79.8493	47.4405	280.481	199.398	256.792
Prpf8	Mus musculus	EHCPAGQPVKVR	FALSE	TRUE	(C435,K442)	_EHC[Carbamidomethyl (C)]PAGQPVK[GlyGly (K)]VR_.4	_EHC[Carbamidomethyl (C)]PAGQPVK[GlyGly (K)]VR_	FALSE	169.066	101.589	150.3	35.0666	82.562	62.7172	63.7404	43.766	53.5491
Prpf8	Mus musculus	EHCPAGQPVKVR	FALSE	TRUE	(C435,K442)	_EHC[Carbamidomethyl (C)]PAGQPVK[GlyGly (K)]VR_.2	_EHC[Carbamidomethyl (C)]PAGQPVK[GlyGly (K)]VR_	FALSE	17.1765	11.9406	8.40122	7.40806	3.03518	10.4397	15.4662	6.44707	9.63271
Prpf8	Mus musculus	SGLNQIPNRR	TRUE	TRUE		_SGLNQIPNRR_.3	_SGLNQIPNRR_	FALSE	170.947	257.31	243.996	106.553	81.3195	89.5841	49.2673	64.5662	122.326
Prpf8	Mus musculus	QGYNMLNLLIHRK	FALSE	TRUE		_QGYNMLNLLIHRK_.3	_QGYNMLNLLIHRK_	FALSE	45.7226	68.6146	56.9733	19.9751	25.5518	23.4621	82.1093	63.0642	114.723
Prpf8	Mus musculus	HDGKLWNLNNYR	TRUE	TRUE	(K1463)	_HDGK[GlyGly (K)]LWNLNNYR_.4	_HDGK[GlyGly (K)]LWNLNNYR_	FALSE	168.149	173.717	145.585	87.5703	139.887	118.706	192.737	163.705	211.868
Prpf8	Mus musculus	HDGKLWNLNNYR	TRUE	TRUE	(K1463)	_HDGK[GlyGly (K)]LWNLNNYR_.3	_HDGK[GlyGly (K)]LWNLNNYR_	FALSE	772.589	872.726	523.609	414.712	472.021	696.317	904.053	868.785	924.793
Prpf8	Mus musculus	HDGKLWNLNNYR	TRUE	TRUE	(K1463)	_HDGK[GlyGly (K)]LWNLNNYR_.2	_HDGK[GlyGly (K)]LWNLNNYR_	FALSE	79.1957	65.4187	85.6569	57.6337	57.7117	53.7795	41.4413	18.6519	47.8257
Prpf8	Mus musculus	LMKHDVNLGR	TRUE	TRUE	(K1144)	_LMK[GlyGly (K)]HDVNLGR_.3	_LMK[GlyGly (K)]HDVNLGR_	FALSE	558.216	718.271	403.075	390.398	176.322	493.47	269.532	165.953	30.1715
Prpf8	Mus musculus	LMKHDVNLGR	TRUE	TRUE	(M1143,K1144)	_LM[Oxidation (M)]K[GlyGly (K)]HDVNLGR_.3	_LM[Oxidation (M)]K[GlyGly (K)]HDVNLGR_	FALSE	654.201	418.871	476.147	279.451	156.474	455.269	287.148	175.707	121.017
Prpf8	Mus musculus	KNLNYLHLDYNFNLKPVK	FALSE	TRUE	(K511)	_K[GlyGly (K)]NLNYLHLDYNFNLKPVK_.4	_K[GlyGly (K)]NLNYLHLDYNFNLKPVK_	FALSE	458.803	396.047	364.209	313.53	369.185	299.29	209.803	153.271	146.104
Prpf8	Mus musculus	KNLNYLHLDYNFNLKPVK	FALSE	TRUE	(K525)	_KNLNYLHLDYNFNLK[GlyGly (K)]PVK_.4	_KNLNYLHLDYNFNLK[GlyGly (K)]PVK_	FALSE	320.122	342.469	252.034	279.438	294.937	296.222	188.709	131.314	200.017
Prpf8	Mus musculus	KNLNYLHLDYNFNLKPVK	FALSE	TRUE	(K511)	_K[GlyGly (K)]NLNYLHLDYNFNLKPVK_.3	_K[GlyGly (K)]NLNYLHLDYNFNLKPVK_	FALSE	246.005	90.0908	154.487	152.954	111.181	88.6362	85.6689	52.8147	67.5212
Prpf8	Mus musculus	HDTKLLILALER	FALSE	TRUE	(K837)	_HDTK[GlyGly (K)]LLILALER_.3	_HDTK[GlyGly (K)]LLILALER_	FALSE	254.663	254.652	418.749	169.78	168.41	97.6351	669.705	456.37	513.809
Prpf8	Mus musculus	HDTKLLILALER	FALSE	TRUE	(K837)	_HDTK[GlyGly (K)]LLILALER_.2	_HDTK[GlyGly (K)]LLILALER_	FALSE	186.178	147.93	194.779	509.434	108.74	120.018	99.4152	93.7912	231.543
Prpf8	Mus musculus	VWLFFMR	FALSE	TRUE		_VWLFFMR_.2	_VWLFFMR_	FALSE	52.4554	46.5771	82.1357	158.919	84.4408	149.651	1017.8	272.403	469.272
Prpf8	Mus musculus	VWLFFMR	FALSE	TRUE	(M641)	_VWLFFM[Oxidation (M)]R_.2	_VWLFFM[Oxidation (M)]R_	FALSE	83.5249	143.805	53.5366	95.6802	90.6236	110.039	201.191	93.7757	92.4832
Prpf8	Mus musculus	VILKPDKTTVTEPHHIWPTLTDEEWIK	TRUE	TRUE	(K1955)	_VILK[GlyGly (K)]PDKTTVTEPHHIWPTLTDEEWIK_.5	_VILK[GlyGly (K)]PDKTTVTEPHHIWPTLTDEEWIK_	FALSE	298.007	311.771	334.007	276.126	214.234	233.759	428.054	388.639	316.83
Prpf8	Mus musculus	VILKPDKTTVTEPHHIWPTLTDEEWIK	TRUE	TRUE	(K1958)	_VILKPDK[GlyGly (K)]TTVTEPHHIWPTLTDEEWIK_.4	_VILKPDK[GlyGly (K)]TTVTEPHHIWPTLTDEEWIK_	FALSE	116.766	36.557	174.997	90.1749	98.0962	99.4146	121.533	144.631	88.3771
Prpf8	Mus musculus	TFEGNLTTKPINGAIFIFNPR	TRUE	TRUE		_TFEGNLTTKPINGAIFIFNPR_.3	_TFEGNLTTKPINGAIFIFNPR_	FALSE	137.006	195.647	201.826	139.876	139.13	219.647	165.469	104.384	320.82
Prpf8	Mus musculus	TFEGNLTTKPINGAIFIFNPR	TRUE	TRUE		_TFEGNLTTKPINGAIFIFNPR_.2	_TFEGNLTTKPINGAIFIFNPR_	FALSE	13.5256	23.3026	29.0347	27.7578	8.60083	26.7657	4.57428	9.90553	6.50842
Prpf8	Mus musculus	LDWVEVGLQVCR	FALSE	TRUE	(C497)	_LDWVEVGLQVC[Carbamidomethyl (C)]R_.2	_LDWVEVGLQVC[Carbamidomethyl (C)]R_	FALSE	225.737	290.624	318.464	220.797	521.818	295.488	199.118	209.335	220.69
Prpf8	Mus musculus	FEKMYEK	FALSE	TRUE	(K983)	_FEK[GlyGly (K)]MYEK_.2	_FEK[GlyGly (K)]MYEK_	FALSE	577.623	247.701	197.838	214.105	269.191	421.048	200.971	246.035	218.38
Prpf8	Mus musculus	TSYEEFTHK	TRUE	TRUE		_TSYEEFTHK_.2	_TSYEEFTHK_	FALSE	112.781	214.823	173.163	173.887	163.802	165.276	105.922	76.5989	50.6734
Prpf8	Mus musculus	FPPVVFYTPKELGGLGMLSMGHVLIPQSDLR	TRUE	TRUE	(K1320)	_FPPVVFYTPK[GlyGly (K)]ELGGLGMLSMGHVLIPQSDLR_.4	_FPPVVFYTPK[GlyGly (K)]ELGGLGMLSMGHVLIPQSDLR_	FALSE	58.5566	76.5695	57.5285	36.9001	97.654	47.6268	93.8698	106.999	152.273
Prpf8	Mus musculus	EAVVNTQELLDLLVK	TRUE	TRUE		_EAVVNTQELLDLLVK_.2	_EAVVNTQELLDLLVK_	FALSE	12.1456	14.0625	10.9635	19.0443	15.4807	20.4461	26.3692	11.7818	7.37355
Prpf8	Mus musculus	HTLAYDKGWR	TRUE	TRUE	(K1434)	_HTLAYDK[GlyGly (K)]GWR_.3	_HTLAYDK[GlyGly (K)]GWR_	FALSE	279.333	400.203	273.612	137.684	202.771	376.233	67.1436	182.208	70.6798
Prpf8	Mus musculus	AFFTSKALNMAIPGGPKFEPLVR	FALSE	TRUE	(K267,K278)	_AFFTSK[GlyGly (K)]ALNMAIPGGPK[GlyGly (K)]FEPLVR_.3	_AFFTSK[GlyGly (K)]ALNMAIPGGPK[GlyGly (K)]FEPLVR_	FALSE	46.5449	47.5052	32.5023	25.3038	38.0536	7.85915	204.044	160.64	179.731
Prpf8	Mus musculus	YYVLNALK	FALSE	TRUE		_YYVLNALK_.2	_YYVLNALK_	FALSE	27.8482	36.096	51.4533	73.6601	40.5159	38.4968	62.9113	50.65	37.1443
Prpf8	Mus musculus	CWKANIPWK	FALSE	TRUE	(C719,K721)	_C[Carbamidomethyl (C)]WK[GlyGly (K)]ANIPWK_.3	_C[Carbamidomethyl (C)]WK[GlyGly (K)]ANIPWK_	FALSE	37.1798	37.979	16.0478	10.3629	19.6792	22.9118	18.1208	8.97845	17.7394
Prpf8	Mus musculus	QILMASGSTTFTKIVNK	TRUE	TRUE	(K1258)	_QILMASGSTTFTK[GlyGly (K)]IVNK_.2	_QILMASGSTTFTK[GlyGly (K)]IVNK_	FALSE	18.9677	9.73439	12.5405	4.22033	5.35905	3.90357	4.02436	3.09467	7.67469
Prpf8	Mus musculus	QQIAEIEKQTK	TRUE	TRUE	(K2031)	_QQIAEIEK[GlyGly (K)]QTK_.2	_QQIAEIEK[GlyGly (K)]QTK_	FALSE	81.3281	233.493	398.154	170.954	49.0294	123.049	23.6027	16.6746	24.1535
Prpf8	Mus musculus	TNHIYVSSDDIK	TRUE	TRUE		_TNHIYVSSDDIK_.2	_TNHIYVSSDDIK_	FALSE	123.821	105.219	86.839	44.1673	60.5179	84.677	17.4209	12.1787	1.44431
Prpf8	Mus musculus	GLQFASFIVQYYGLVMDLLVLGLHR	FALSE	TRUE		_GLQFASFIVQYYGLVMDLLVLGLHR_.3	_GLQFASFIVQYYGLVMDLLVLGLHR_	FALSE	39.6762	32.0868	44.4263	54.3105	102.067	98.5623	23.3467	34.4813	47.5638
Prpf8	Mus musculus	LGNVDAFQLADGLQYIFAHVGQLTGMYR	FALSE	TRUE		_LGNVDAFQLADGLQYIFAHVGQLTGMYR_.3	_LGNVDAFQLADGLQYIFAHVGQLTGMYR_	FALSE	24.1584	27.21	19.8781	14.8702	28.5577	5.48259	27.1844	36.8084	8.54685
Prpf8	Mus musculus	FTLWWSPTINRANVYVGFQVQLDLTGIFMHGK	TRUE	TRUE		_FTLWWSPTINRANVYVGFQVQLDLTGIFMHGK_.4	_FTLWWSPTINRANVYVGFQVQLDLTGIFMHGK_	FALSE	837.175	698.825	592.796	505.563	584.73	512.297	384.894	166.949	442.68
Prpf8	Mus musculus	GNNPKGYLPSHYER	TRUE	TRUE	(K2249)	_GNNPK[GlyGly (K)]GYLPSHYER_.3	_GNNPK[GlyGly (K)]GYLPSHYER_	FALSE	127.476	207.615	105.185	69.0644	54.0307	244.096	111.48	73.8168	110.718
Prpf8	Mus musculus	YYVLNALKHRPPK	FALSE	TRUE	(K460)	_YYVLNALK[GlyGly (K)]HRPPK_.3	_YYVLNALK[GlyGly (K)]HRPPK_	FALSE	37.2516	110.995	34.5333	31.1912	28.2265	91.4034	48.0955	24.5128	21.6108
Prpf8	Mus musculus	IGLNSKMPSR	TRUE	TRUE	(K1306)	_IGLNSK[GlyGly (K)]MPSR_.3	_IGLNSK[GlyGly (K)]MPSR_	FALSE	63.2085	94.1064	87.3109	46.4484	133.336	79.8731	101.84	116.567	16.3459
Prpf8	Mus musculus	IGLNSKMPSR	TRUE	TRUE	(K1306)	_IGLNSK[GlyGly (K)]MPSR_.2	_IGLNSK[GlyGly (K)]MPSR_	FALSE	137.647	160.301	108.312	237.899	125.52	177.697	26.4465	72.2547	19.6188
Prpf8	Mus musculus	VSYQKLLK	FALSE	TRUE	(K449)	_VSYQK[GlyGly (K)]LLK_.2	_VSYQK[GlyGly (K)]LLK_	FALSE	244.251	361.188	304.358	184.708	216.475	265.776	112.67	79.6829	228.511
NaN	NaN	AVFIKWDNK	Unknown	Unknown		_AVFIK[GlyGly (K)]WDNK_.3	_AVFIK[GlyGly (K)]WDNK_	TRUE	62.2333	62.5398	65.0612	89.6936	60.9004	58.1261	35.3047	32.7346	41.2141
NaN	NaN	CWAINPKWR	Unknown	Unknown		_C[Carbamidomethyl (C)]WAINPK[GlyGly (K)]WR_.3	_C[Carbamidomethyl (C)]WAINPK[GlyGly (K)]WR_	TRUE	267.213	663.266	169.284	339.106	511.424	525.814	113.063	119.783	125.084
NaN	NaN	TQDKQFLVYR	Unknown	Unknown		_TQDK[GlyGly (K)]QFLVYR_.3	_TQDK[GlyGly (K)]QFLVYR_	TRUE	948.806	2120.87	174.275	1711.86	210.063	205.438	193.405	5612.02	102.785
NaN	NaN	VMWFFLK	Unknown	Unknown		_VM[Oxidation (M)]WFFLK_.2	_VM[Oxidation (M)]WFFLK_	TRUE	88.7992	57.7684	731.008	42.9842	390.426	58.4364	51.1959	32.374	31.4881
NaN	NaN	WKTAEIAVALEK	Unknown	Unknown		_WK[GlyGly (K)]TAEIAVALEK_.3	_WK[GlyGly (K)]TAEIAVALEK_	TRUE	218.26	365.27	208.618	129.789	166.606	273.511	99.5308	95.9285	76.3877
NaN	NaN	ALNIKVLDPWYK	Unknown	Unknown		_ALNIK[GlyGly (K)]VLDPWYK_.3	_ALNIK[GlyGly (K)]VLDPWYK_	TRUE	173.882	260.148	226.571	164.35	195.644	162.692	77.7975	59.4013	83.8584
NaN	NaN	INFPYLYNAVHHHFPLTNYHTPWVLVIR	Unknown	Unknown		_INFPYLYNAVHHHFPLTNYHTPWVLVIR_.6	_INFPYLYNAVHHHFPLTNYHTPWVLVIR_	TRUE	140.015	85.7481	115.648	94.0506	58.5868	93.8298	46.1529	34.2272	42.2094
NaN	NaN	INFPYLYNAVHHHFPLTNYHTPWVLVIR	Unknown	Unknown		_INFPYLYNAVHHHFPLTNYHTPWVLVIR_.5	_INFPYLYNAVHHHFPLTNYHTPWVLVIR_	TRUE	84.1893	96.8062	125.549	82.3009	153.101	109.794	233.37	138.274	166.423
NaN	NaN	INFPYLYNAVHHHFPLTNYHTPWVLVIR	Unknown	Unknown		_INFPYLYNAVHHHFPLTNYHTPWVLVIR_.4	_INFPYLYNAVHHHFPLTNYHTPWVLVIR_	TRUE	223.445	210.636	228.112	55.5725	113.138	170.061	53.0319	94.2798	214.292
NaN	NaN	KLDNYNKVYLFLNLHPNR	Unknown	Unknown		_K[GlyGly (K)]LDNYNKVYLFLNLHPNR_.4	_K[GlyGly (K)]LDNYNKVYLFLNLHPNR_	TRUE	780.383	470.163	417.865	469.548	453.463	391.521	194.373	171.065	116.039
NaN	NaN	QTETASQTLKTQQK	Unknown	Unknown		_QTETASQTLK[GlyGly (K)]TQQK_.3	_QTETASQTLK[GlyGly (K)]TQQK_	TRUE	136.163	530.422	205.48	276.189	200.268	305.497	107.751	91.75	87.667
NaN	NaN	VLYLKSQR	Unknown	Unknown		_VLYLK[GlyGly (K)]SQR_.2	_VLYLK[GlyGly (K)]SQR_	TRUE	298.9	312.029	300.908	344.613	281.784	409.392	378.21	239.69	313.475
NaN	NaN	QNPTWWFQHK	Unknown	Unknown		_QNPTWWFQHK_.2	_QNPTWWFQHK_	TRUE	449.441	2016.29	519.101	1748.99	4883.84	6341.41	344.873	312.345	282.544
NaN	NaN	EPCVAGHPQKVK	Unknown	Unknown		_EPC[Carbamidomethyl (C)]VAGHPQK[GlyGly (K)]VK_.2	_EPC[Carbamidomethyl (C)]VAGHPQK[GlyGly (K)]VK_	TRUE	32.1195	50.9052	39.8994	49.0832	32.0177	53.4185	19.0511	9.16306	25.1398
NaN	NaN	GIVDPLELHLPDFLNIVMR	Unknown	Unknown		_GIVDPLELHLPDFLNIVMR_.3	_GIVDPLELHLPDFLNIVMR_	TRUE	11.8917	35.2241	37.572	35.8072	21.629	17.1538	20.8227	16.5751	17.4138
NaN	NaN	LDVGECQVLWVK	Unknown	Unknown		_LDVGEC[Carbamidomethyl (C)]QVLWVK_.2	_LDVGEC[Carbamidomethyl (C)]QVLWVK_	TRUE	395.762	309.388	284.185	365.184	288.233	378.06	320.72	198.45	233.496
NaN	NaN	LQDLHVKVYSTVK	Unknown	Unknown		_LQDLHVK[GlyGly (K)]VYSTVK_.2	_LQDLHVK[GlyGly (K)]VYSTVK_	TRUE	160.656	181.247	119.575	30.8638	70.1987	99.4891	17.6237	131.541	27.5306
NaN	NaN	NYVVMNYHDINKTGSNNIIK	Unknown	Unknown		_NYVVMNYHDINK[GlyGly (K)]TGSNNIIK_.3	_NYVVMNYHDINK[GlyGly (K)]TGSNNIIK_	TRUE	58.7084	55.8618	67.7974	100.688	87.6633	96.615	41.4523	16.1101	20.1663
NaN	NaN	AANMPVLGGPPFEILKK	Unknown	Unknown		_AANMPVLGGPPFEILK[GlyGly (K)]K_.2	_AANMPVLGGPPFEILK[GlyGly (K)]K_	TRUE	100.335	117.501	19.0212	141.68	99.0573	75.7939	35.1499	179.311	260.364
NaN	NaN	TNDSYVIGDHIKIPEYTYSLTR	Unknown	Unknown		_TNDSYVIGDHIK[GlyGly (K)]IPEYTYSLTR_.3	_TNDSYVIGDHIK[GlyGly (K)]IPEYTYSLTR_	TRUE	66.9142	113.371	96.6278	37.5877	46.2741	78.3542	29.0796	33.8705	14.2127
NaN	NaN	QIGMVSTSLTFAKITNR	Unknown	Unknown		_QIGMVSTSLTFAK[GlyGly (K)]ITNR_.2	_QIGMVSTSLTFAK[GlyGly (K)]ITNR_	TRUE	13.6829	17.1212	25.802	35.6732	16.5968	35.6423	10.0961	16.753	84.6602
NaN	NaN	AQIAGYLYGVPSPDNPQVR	Unknown	Unknown		_AQIAGYLYGVPSPDNPQVR_.2	_AQIAGYLYGVPSPDNPQVR_	TRUE	114.163	187.767	75.8995	93.5634	179.78	471.83	59.2213	80.7684	42.254
Bhlhe41	Mus musculus	ALTALTEQQHQKIIALQNGER	TRUE	TRUE	(K109)	_ALTALTEQQHQK[GlyGly (K)]IIALQNGER_.3	_ALTALTEQQHQK[GlyGly (K)]IIALQNGER_	FALSE	220.977	304.77	298.985	202.261	243.918	93.6753	298.979	266.118	350.439
Bhlhe41	Mus musculus	ALTALTEQQHQKIIALQNGER	TRUE	TRUE	(K109)	_ALTALTEQQHQK[GlyGly (K)]IIALQNGER_.4	_ALTALTEQQHQK[GlyGly (K)]IIALQNGER_	FALSE	274.518	372.853	380.529	201.157	348.955	361.028	269.82	254.869	212.524
Bhlhe41	Mus musculus	AVNPESSQEDATQPAKDAP	TRUE	TRUE	(K407)	_AVNPESSQEDATQPAK[GlyGly (K)]DAP_.2	_AVNPESSQEDATQPAK[GlyGly (K)]DAP_	FALSE	23.7602	225.526	269.118	332.189	524.725	273.474	238.707	41.2611	338.459
Bhlhe41	Mus musculus	SLKSPVQADLDAFHSGFQTCAK	TRUE	TRUE	(K121,C138)	_SLK[GlyGly (K)]SPVQADLDAFHSGFQTC[Carbamidomethyl (C)]AK_.4	_SLK[GlyGly (K)]SPVQADLDAFHSGFQTC[Carbamidomethyl (C)]AK_	FALSE	115.683	129.56	81.7714	97.0714	64.0402	134.81	55.4611	79.8949	49.7508
Bhlhe41	Mus musculus	SLKSPVQADLDAFHSGFQTCAK	TRUE	TRUE	(K121,C138)	_SLK[GlyGly (K)]SPVQADLDAFHSGFQTC[Carbamidomethyl (C)]AK_.3	_SLK[GlyGly (K)]SPVQADLDAFHSGFQTC[Carbamidomethyl (C)]AK_	FALSE	135.768	169.46	151.948	234.918	292.704	128.796	83.9118	114.86	124.939
Bhlhe41	Mus musculus	DFIGLDYSSLYMCKPK	FALSE	TRUE	(C30,K31)	_DFIGLDYSSLYMC[Carbamidomethyl (C)]K[GlyGly (K)]PK_.3	_DFIGLDYSSLYMC[Carbamidomethyl (C)]K[GlyGly (K)]PK_	FALSE	398.923	398.926	582.319	300.089	378.112	655.384	153.003	219.674	215.382
Bhlhe41	Mus musculus	DFIGLDYSSLYMCKPK	FALSE	TRUE	(C30,K31)	_DFIGLDYSSLYMC[Carbamidomethyl (C)]K[GlyGly (K)]PK_.2	_DFIGLDYSSLYMC[Carbamidomethyl (C)]K[GlyGly (K)]PK_	FALSE	100.312	103.336	132.234	99.8638	99.9062	58.364	27.6717	14.7791	118.941
Bhlhe41	Mus musculus	DFIGLDYSSLYMCKPK	FALSE	TRUE	(M29,C30,K31)	_DFIGLDYSSLYM[Oxidation (M)]C[Carbamidomethyl (C)]K[GlyGly (K)]PK_.3	_DFIGLDYSSLYM[Oxidation (M)]C[Carbamidomethyl (C)]K[GlyGly (K)]PK_	FALSE	99.0246	132.615	72.2115	71.6056	102.44	86.2681	52.1517	167.62	76.6549
Bhlhe41	Mus musculus	DFIGLDYSSLYMCKPK	FALSE	TRUE	(M29,C30,K31)	_DFIGLDYSSLYM[Oxidation (M)]C[Carbamidomethyl (C)]K[GlyGly (K)]PK_.2	_DFIGLDYSSLYM[Oxidation (M)]C[Carbamidomethyl (C)]K[GlyGly (K)]PK_	FALSE	100.915	58.4958	29.9737	22.1551	22.3756	29.4538	16.096	30.6836	70.7978
Bhlhe41	Mus musculus	AAVKQEPPGDSSPAPK	TRUE	TRUE	(K240)	_AAVK[GlyGly (K)]QEPPGDSSPAPK_.3	_AAVK[GlyGly (K)]QEPPGDSSPAPK_	FALSE	197.162	253.162	266.29	203.279	248.353	174.244	203.675	163.716	27.9925
Bhlhe41	Mus musculus	AAVKQEPPGDSSPAPK	TRUE	TRUE	(K240)	_AAVK[GlyGly (K)]QEPPGDSSPAPK_.2	_AAVK[GlyGly (K)]QEPPGDSSPAPK_	FALSE	59.8645	98.1503	96.6892	78.7992	59.5899	695.456	40.3115	26.3379	6.97351
Bhlhe41	Mus musculus	DLLPEHLKLTTLGHLEK	FALSE	FALSE	(K76)	_DLLPEHLK[GlyGly (K)]LTTLGHLEK_.4	_DLLPEHLK[GlyGly (K)]LTTLGHLEK_	FALSE	235.658	340.103	284.82	71.1016	135.477	2300.39	208.094	236.448	175.158
Bhlhe41	Mus musculus	DRINECIAQLKDLLPEHLK	FALSE	FALSE	(C63,K68)	_DRINEC[Carbamidomethyl (C)]IAQLK[GlyGly (K)]DLLPEHLK_.4	_DRINEC[Carbamidomethyl (C)]IAQLK[GlyGly (K)]DLLPEHLK_	FALSE	85.4556	89.7695	84.9662	59.7414	56.4908	41.7986	62.94	184.241	79.6317
Bhlhe41	Mus musculus	LTTLGHLEKAVVLELTLK	FALSE	FALSE	(K85)	_LTTLGHLEK[GlyGly (K)]AVVLELTLK_.3	_LTTLGHLEK[GlyGly (K)]AVVLELTLK_	FALSE	44.38	59.2617	78.291	153.505	30.418	90.7447	80.117	201.991	32.5186
Bhlhe41	Mus musculus	AVVLELTLKHLK	FALSE	TRUE	(K94)	_AVVLELTLK[GlyGly (K)]HLK_.3	_AVVLELTLK[GlyGly (K)]HLK_	FALSE	50.4202	53.1629	25.8055	12.7792	26.0997	25.1436	36.1723	19.9222	36.1376
NaN	NaN	LVLTEGTKEAVTLHLLLR	Unknown	Unknown		_LVLTEGTK[GlyGly (K)]EAVTLHLLLR_.3	_LVLTEGTK[GlyGly (K)]EAVTLHLLLR_	TRUE	151.596	208.647	79.1726	102.525	207.649	155.691	100.422	79.0941	81.2889
NaN	NaN	AAPKQESPGDVSPAPR	Unknown	Unknown		_AAPK[GlyGly (K)]QESPGDVSPAPR_.2	_AAPK[GlyGly (K)]QESPGDVSPAPR_	TRUE	41.0651	54.611	49.7994	31.635	19.9745	199.499	3.0638	3.61298	2.57988
NaN	NaN	DLILPDYCSFYKSMGR	Unknown	Unknown		_DLILPDYC[Carbamidomethyl (C)]SFYK[GlyGly (K)]SMGR_.2	_DLILPDYC[Carbamidomethyl (C)]SFYK[GlyGly (K)]SMGR_	TRUE	47.5621	21.0713	39.4914	13.5604	17.5752	22.5343	48.4622	13.5786	9.5897
Igf2bp3	Mus musculus	EAQDIKFTEEIPLK	TRUE	TRUE	(K272)	_EAQDIK[GlyGly (K)]FTEEIPLK_.3	_EAQDIK[GlyGly (K)]FTEEIPLK_	FALSE	3164	1910.29	1968.49	3199.49	2275.25	1602.76	2614.84	3264.3	2146.19
Igf2bp3	Mus musculus	EAQDIKFTEEIPLK	TRUE	TRUE	(K272)	_EAQDIK[GlyGly (K)]FTEEIPLK_.2	_EAQDIK[GlyGly (K)]FTEEIPLK_	FALSE	1382.53	720.229	883.671	1223.9	591.06	417.354	1320.54	1027.3	1608.28
Igf2bp3	Mus musculus	QALDKLNGFQLENFTLK	TRUE	TRUE	(K138)	_QALDK[GlyGly (K)]LNGFQLENFTLK_.2	_QALDK[GlyGly (K)]LNGFQLENFTLK_	FALSE	589.187	1294.02	1717.69	64.7098	77.3543	66.0523	301.356	308.739	1237.12
Igf2bp3	Mus musculus	QALDKLNGFQLENFTLK	TRUE	TRUE	(K138)	_QALDK[GlyGly (K)]LNGFQLENFTLK_.3	_QALDK[GlyGly (K)]LNGFQLENFTLK_	FALSE	478.616	456.318	559.443	500.802	602.211	339.107	417.264	839.861	462.915
Igf2bp3	Mus musculus	LLVPTQFVGAIIGKEGATIR	TRUE	TRUE	(K213)	_LLVPTQFVGAIIGK[GlyGly (K)]EGATIR_.3	_LLVPTQFVGAIIGK[GlyGly (K)]EGATIR_	FALSE	1467.36	1075.5	1174.38	599.661	592.916	266.791	734.561	1330.53	655.842
Igf2bp3	Mus musculus	IKEENFVSPKEEVK	TRUE	TRUE	(K483)	_IKEENFVSPK[GlyGly (K)]EEVK_.3	_IKEENFVSPK[GlyGly (K)]EEVK_	FALSE	483.999	316.659	400.066	648.724	491.08	485.199	1032.64	611.46	488.127
Igf2bp3	Mus musculus	QKPCDLPLR	TRUE	TRUE	(K192,C194)	_QK[GlyGly (K)]PC[Carbamidomethyl (C)]DLPLR_.3	_QK[GlyGly (K)]PC[Carbamidomethyl (C)]DLPLR_	FALSE	297.52	445.171	576.472	705.885	261.812	272.972	420.793	450.198	519.338
Igf2bp3	Mus musculus	SITILSTPEGTSAACK	TRUE	TRUE	(C257)	_SITILSTPEGTSAAC[Carbamidomethyl (C)]K_.2	_SITILSTPEGTSAAC[Carbamidomethyl (C)]K_	FALSE	408.914	295.351	336.355	181.482	153.892	168.011	439.942	503.557	425.775
Igf2bp3	Mus musculus	TGYAFVDCPDEGWALKAIEALSGK	TRUE	TRUE	(C44,K52)	_TGYAFVDC[Carbamidomethyl (C)]PDEGWALK[GlyGly (K)]AIEALSGK_.3	_TGYAFVDC[Carbamidomethyl (C)]PDEGWALK[GlyGly (K)]AIEALSGK_	FALSE	264.574	384.526	373.916	211.655	443.707	244.299	122.406	484.318	311.877
Igf2bp3	Mus musculus	KIQEILTQVK	TRUE	TRUE	(K552)	_K[GlyGly (K)]IQEILTQVK_.2	_K[GlyGly (K)]IQEILTQVK_	FALSE	213.432	275.717	272.443	296.132	282.883	198.357	353.658	341.111	224.72
Igf2bp3	Mus musculus	ENTGAAEKSITILSTPEGTSAACK	TRUE	TRUE	(K242,C257)	_ENTGAAEK[GlyGly (K)]SITILSTPEGTSAAC[Carbamidomethyl (C)]K_.3	_ENTGAAEK[GlyGly (K)]SITILSTPEGTSAAC[Carbamidomethyl (C)]K_	FALSE	170.646	246.171	286.556	246.507	398.265	169.39	19.9043	24.0616	48.9483
Igf2bp3	Mus musculus	TGYAFVDCPDEGWALK	TRUE	TRUE	(C44)	_TGYAFVDC[Carbamidomethyl (C)]PDEGWALK_.2	_TGYAFVDC[Carbamidomethyl (C)]PDEGWALK_	FALSE	92.2036	71.7193	53.1399	37.2411	51.8785	47.5121	78.1199	67.9006	128.354
Igf2bp3	Mus musculus	LYIGNLSDHAGPADLESVFKDAK	TRUE	TRUE	(K23)	_LYIGNLSDHAGPADLESVFK[GlyGly (K)]DAK_.4	_LYIGNLSDHAGPADLESVFK[GlyGly (K)]DAK_	FALSE	627.358	607.965	703.027	3025.67	1160.08	385.722	463.201	872.911	563.65
Igf2bp3	Mus musculus	LYIGNLSDHAGPADLESVFKDAK	TRUE	TRUE	(K23)	_LYIGNLSDHAGPADLESVFK[GlyGly (K)]DAK_.3	_LYIGNLSDHAGPADLESVFK[GlyGly (K)]DAK_	FALSE	176.157	195.887	238.102	882.988	1701.37	1025.8	152.835	244.351	215.696
Igf2bp3	Mus musculus	FAGASIKIAPAEAPDAK	TRUE	TRUE	(K440)	_FAGASIK[GlyGly (K)]IAPAEAPDAK_.3	_FAGASIK[GlyGly (K)]IAPAEAPDAK_	FALSE	1525.5	1033.02	1040.62	1113.91	938.362	741.954	1028.07	1345.09	872.887
Igf2bp3	Mus musculus	FAGASIKIAPAEAPDAK	TRUE	TRUE	(K440)	_FAGASIK[GlyGly (K)]IAPAEAPDAK_.2	_FAGASIK[GlyGly (K)]IAPAEAPDAK_	FALSE	49.1201	63.2998	46.5945	56.1795	39.2497	24.4347	101.418	29.2251	274.134
Igf2bp3	Mus musculus	QHQQQKALQSGPPQSR	TRUE	TRUE	(K567)	_QHQQQK[GlyGly (K)]ALQSGPPQSR_.3	_QHQQQK[GlyGly (K)]ALQSGPPQSR_	FALSE	580.003	467.361	308.303	853.666	712.002	244.662	576.872	468.057	360.726
Igf2bp3	Mus musculus	QHQQQKALQSGPPQSR	TRUE	TRUE	(K567)	_QHQQQK[GlyGly (K)]ALQSGPPQSR_.4	_QHQQQK[GlyGly (K)]ALQSGPPQSR_	FALSE	645.495	293.451	248.219	831.091	552.656	360.708	575.687	458.577	350.368
Igf2bp3	Mus musculus	TVNELQSLSSAEVVVPR	TRUE	TRUE		_TVNELQSLSSAEVVVPR_.2	_TVNELQSLSSAEVVVPR_	FALSE	215.671	363.753	353.954	267.52	168.937	201.956	542.174	804.417	834.612
Igf2bp3	Mus musculus	TVNELQSLSSAEVVVPR	TRUE	TRUE		_TVNELQSLSSAEVVVPR_.3	_TVNELQSLSSAEVVVPR_	FALSE	198.603	302.105	128.943	242.337	198.686	198.369	160.663	322.505	145.056
Igf2bp3	Mus musculus	KIEQDTDTKITISPLQELTLYNPER	TRUE	TRUE	(K301)	_K[GlyGly (K)]IEQDTDTKITISPLQELTLYNPER_.4	_K[GlyGly (K)]IEQDTDTKITISPLQELTLYNPER_	FALSE	486.127	531.701	599.493	349.288	425.253	417.179	349.338	516.967	465.728
Igf2bp3	Mus musculus	ITGHFYACQVAQR	TRUE	TRUE	(C546)	_ITGHFYAC[Carbamidomethyl (C)]QVAQR_.3	_ITGHFYAC[Carbamidomethyl (C)]QVAQR_	FALSE	721.142	314.785	195.641	365.867	365.703	315.829	396.715	128.917	288.709
Igf2bp3	Mus musculus	DAKIPVAGPFLVK	TRUE	TRUE	(K26)	_DAK[GlyGly (K)]IPVAGPFLVK_.3	_DAK[GlyGly (K)]IPVAGPFLVK_	FALSE	322.825	443.852	352.29	95.6221	218.525	178.057	186.004	306.796	153.07
Igf2bp3	Mus musculus	SITILSTPEGTSAACKSILEIMHK	TRUE	TRUE	(C257,K258)	_SITILSTPEGTSAAC[Carbamidomethyl (C)]K[GlyGly (K)]SILEIMHK_.3	_SITILSTPEGTSAAC[Carbamidomethyl (C)]K[GlyGly (K)]SILEIMHK_	FALSE	248.904	238.034	219.075	113.965	196.41	122.157	145.383	48.3102	206.191
Igf2bp3	Mus musculus	IPVAGPFLVKTGYAFVDCPDEGWALK	TRUE	TRUE	(K36,C44)	_IPVAGPFLVK[GlyGly (K)]TGYAFVDC[Carbamidomethyl (C)]PDEGWALK_.3	_IPVAGPFLVK[GlyGly (K)]TGYAFVDC[Carbamidomethyl (C)]PDEGWALK_	FALSE	118.726	172.625	118.673	789.918	500.129	352.166	41.6917	98.4296	79.7428
Igf2bp3	Mus musculus	IAPAEAPDAKVR	TRUE	TRUE	(K450)	_IAPAEAPDAK[GlyGly (K)]VR_.3	_IAPAEAPDAK[GlyGly (K)]VR_	FALSE	674.754	2444.14	2651.18	6407.23	2838.58	584.609	4797.81	272.069	3048.7
Igf2bp3	Mus musculus	IAPAEAPDAKVR	TRUE	TRUE	(K450)	_IAPAEAPDAK[GlyGly (K)]VR_.2	_IAPAEAPDAK[GlyGly (K)]VR_	FALSE	97.3514	2113.95	2303.23	4331.48	1615.61	221.082	3412.93	49.8124	2438.62
Igf2bp3	Mus musculus	MVIITGPPEAQFKAQGR	FALSE	FALSE	(K465)	_MVIITGPPEAQFK[GlyGly (K)]AQGR_.3	_MVIITGPPEAQFK[GlyGly (K)]AQGR_	FALSE	864.54	756.788	835.484	593.75	902.852	491.174	888.029	1209.41	1024.82
Igf2bp3	Mus musculus	MVIITGPPEAQFKAQGR	FALSE	FALSE	(K465)	_MVIITGPPEAQFK[GlyGly (K)]AQGR_.2	_MVIITGPPEAQFK[GlyGly (K)]AQGR_	FALSE	30.2114	35.8414	12.687	10.5146	10.8864	4.31242	10.0285	7.41672	23.8415
Igf2bp3	Mus musculus	MVIITGPPEAQFKAQGR	FALSE	FALSE	(M453,K465)	_M[Oxidation (M)]VIITGPPEAQFK[GlyGly (K)]AQGR_.3	_M[Oxidation (M)]VIITGPPEAQFK[GlyGly (K)]AQGR_	FALSE	152.784	94.5101	133.87	120.568	168.839	130.47	286.364	197.054	101.499
Igf2bp3	Mus musculus	FTEEIPLKILAHNNFVGR	TRUE	TRUE	(K280)	_FTEEIPLK[GlyGly (K)]ILAHNNFVGR_.3	_FTEEIPLK[GlyGly (K)]ILAHNNFVGR_	FALSE	436.567	664.001	727.45	54.9411	277.325	214.682	670.886	1636.18	940.853
Igf2bp3	Mus musculus	FTEEIPLKILAHNNFVGR	TRUE	TRUE	(K280)	_FTEEIPLK[GlyGly (K)]ILAHNNFVGR_.4	_FTEEIPLK[GlyGly (K)]ILAHNNFVGR_	FALSE	348.454	361.726	365.709	219.692	159.05	448.361	238.365	327.918	238.537
Igf2bp3	Mus musculus	MNKLYIGNLSDHAGPADLESVFK	TRUE	TRUE	(K3)	_[Acetyl (Protein N-term)]MNK[GlyGly (K)]LYIGNLSDHAGPADLESVFK_.3	_[Acetyl (Protein N-term)]MNK[GlyGly (K)]LYIGNLSDHAGPADLESVFK_	FALSE	179.801	289.557	250.319	134.321	333.914	127.07	160.257	658.434	369.15
Igf2bp3	Mus musculus	MNKLYIGNLSDHAGPADLESVFK	TRUE	TRUE	(M1,K3)	_[Acetyl (Protein N-term)]M[Oxidation (M)]NK[GlyGly (K)]LYIGNLSDHAGPADLESVFK_.3	_[Acetyl (Protein N-term)]M[Oxidation (M)]NK[GlyGly (K)]LYIGNLSDHAGPADLESVFK_	FALSE	176.052	105.46	128.9	176.096	206.792	164.926	156.603	236.644	110.808
Igf2bp3	Mus musculus	GGKTVNELQSLSSAEVVVPR	TRUE	TRUE	(K508)	_GGK[GlyGly (K)]TVNELQSLSSAEVVVPR_.2	_GGK[GlyGly (K)]TVNELQSLSSAEVVVPR_	FALSE	17.4815	13.0537	8.30325	14.3132	6.1706	4.15605	6.54297	2.8913	16.7593
Igf2bp3	Mus musculus	GGKTVNELQSLSSAEVVVPR	TRUE	TRUE	(K508)	_GGK[GlyGly (K)]TVNELQSLSSAEVVVPR_.3	_GGK[GlyGly (K)]TVNELQSLSSAEVVVPR_	FALSE	64.6209	99.1874	54.5765	572.526	685.031	327.389	58.3	50.7663	40.5595
Igf2bp3	Mus musculus	LNGFQLENFTLK	TRUE	TRUE		_LNGFQLENFTLK_.2	_LNGFQLENFTLK_	FALSE	176.296	126.505	138.71	126.246	158.263	122.897	145.674	124.592	80.8835
Igf2bp3	Mus musculus	SILEIMHKEAQDIK	TRUE	TRUE	(K266)	_SILEIMHK[GlyGly (K)]EAQDIK_.3	_SILEIMHK[GlyGly (K)]EAQDIK_	FALSE	533.72	551.152	585.325	187.45	201.837	222.912	516.399	882.719	697.401
Igf2bp3	Mus musculus	SILEIMHKEAQDIK	TRUE	TRUE	(M264,K266)	_SILEIM[Oxidation (M)]HK[GlyGly (K)]EAQDIK_.3	_SILEIM[Oxidation (M)]HK[GlyGly (K)]EAQDIK_	FALSE	998.237	2203.44	1767.03	78.8532	1124.5	2273.51	598.059	561.256	1005.21
Igf2bp3	Mus musculus	IKEENFVSPK	TRUE	TRUE	(K475)	_IK[GlyGly (K)]EENFVSPK_.2	_IK[GlyGly (K)]EENFVSPK_	FALSE	251.467	377.191	67.5896	477.574	320.146	207.34	17.5922	41.5998	178.255
Igf2bp3	Mus musculus	IKEENFVSPK	TRUE	TRUE	(K475)	_IK[GlyGly (K)]EENFVSPK_.3	_IK[GlyGly (K)]EENFVSPK_	FALSE	152.136	310.991	174.845	250.506	195.791	187.38	82.7363	152.511	56.7577
Igf2bp3	Mus musculus	QGQHIKQLSR	TRUE	TRUE	(K429)	_QGQHIK[GlyGly (K)]QLSR_.3	_QGQHIK[GlyGly (K)]QLSR_	FALSE	191.483	209.347	243.54	290.254	294.96	225.277	403.998	258.643	369.305
Igf2bp3	Mus musculus	QASPGSVSKQKPCDLPLR	TRUE	TRUE	(K190,C194)	_QASPGSVSK[GlyGly (K)]QKPC[Carbamidomethyl (C)]DLPLR_.4	_QASPGSVSK[GlyGly (K)]QKPC[Carbamidomethyl (C)]DLPLR_	FALSE	92.3246	513.795	243.986	1045.12	75.4245	468.153	77.5766	97.8362	72.6379
Igf2bp3	Mus musculus	QASPGSVSKQKPCDLPLR	TRUE	TRUE	(K192,C194)	_QASPGSVSKQK[GlyGly (K)]PC[Carbamidomethyl (C)]DLPLR_.4	_QASPGSVSKQK[GlyGly (K)]PC[Carbamidomethyl (C)]DLPLR_	FALSE	121.105	520.329	257.109	1056.17	230.882	381.613	57.2642	85.9761	60.6297
Igf2bp3	Mus musculus	QASPGSVSKQKPCDLPLR	TRUE	TRUE	(K190,C194)	_QASPGSVSK[GlyGly (K)]QKPC[Carbamidomethyl (C)]DLPLR_.3	_QASPGSVSK[GlyGly (K)]QKPC[Carbamidomethyl (C)]DLPLR_	FALSE	106.929	266.541	153.709	430.816	220.692	161.359	40.6388	13.6471	106.855
Igf2bp3	Mus musculus	QASPGSVSKQKPCDLPLR	TRUE	TRUE	(K192,C194)	_QASPGSVSKQK[GlyGly (K)]PC[Carbamidomethyl (C)]DLPLR_.3	_QASPGSVSKQK[GlyGly (K)]PC[Carbamidomethyl (C)]DLPLR_	FALSE	1936.44	147.753	3034.49	236.978	1130.33	102.785	105.846	95.7905	75.2642
Igf2bp3	Mus musculus	IQEILTQVKQHQQQK	TRUE	TRUE	(K561)	_IQEILTQVK[GlyGly (K)]QHQQQK_.3	_IQEILTQVK[GlyGly (K)]QHQQQK_	FALSE	24.5299	341.166	170.173	495.123	549.318	193.564	16.5069	14.9673	33.8069
Igf2bp3	Mus musculus	IQEILTQVKQHQQQK	TRUE	TRUE	(K561)	_IQEILTQVK[GlyGly (K)]QHQQQK_.2	_IQEILTQVK[GlyGly (K)]QHQQQK_	FALSE	4.76763	13.0013	5.82668	7.02884	2.90707	1.36748	1.51164	1.39044	1
Igf2bp3	Mus musculus	NITKQTQSK	FALSE	FALSE	(K223)	_NITK[GlyGly (K)]QTQSK_.2	_NITK[GlyGly (K)]QTQSK_	FALSE	525.371	248.532	334.419	196.258	95.2761	248.244	539.901	497.009	245.961
Igf2bp3	Mus musculus	GSVETCAKAEEEIMK	TRUE	TRUE	(C336,K338)	_GSVETC[Carbamidomethyl (C)]AK[GlyGly (K)]AEEEIMK_.3	_GSVETC[Carbamidomethyl (C)]AK[GlyGly (K)]AEEEIMK_	FALSE	140.561	138.581	140.582	235.269	123.863	183.557	122.921	88.5443	149.704
Igf2bp3	Mus musculus	AIEALSGKMELHGKPMEVEHSVPK	TRUE	TRUE	(K66)	_AIEALSGKMELHGK[GlyGly (K)]PMEVEHSVPK_.4	_AIEALSGKMELHGK[GlyGly (K)]PMEVEHSVPK_	FALSE	131.043	139.059	94.0133	171.344	141.466	130.359	48.3548	42.9161	72.7981
Igf2bp3	Mus musculus	AIEALSGKMELHGKPMEVEHSVPK	TRUE	TRUE	(K60)	_AIEALSGK[GlyGly (K)]MELHGKPMEVEHSVPK_.4	_AIEALSGK[GlyGly (K)]MELHGKPMEVEHSVPK_	FALSE	16.1721	5.20524	9.85544	12.8159	8.86132	16.335	19.3146	12.8913	41.7297
Igf2bp3	Mus musculus	EENFVSPKEEVK	TRUE	TRUE	(K483)	_EENFVSPK[GlyGly (K)]EEVK_.2	_EENFVSPK[GlyGly (K)]EEVK_	FALSE	37.2768	37.7715	46.5612	21.1379	70.9362	31.6317	10.8281	24.3593	28.8834
Igf2bp3	Mus musculus	EENFVSPKEEVK	TRUE	TRUE	(K483)	_EENFVSPK[GlyGly (K)]EEVK_.3	_EENFVSPK[GlyGly (K)]EEVK_	FALSE	101.206	81.0693	66.6657	102.604	82.1906	71.6513	83.545	62.2059	49.2754
Igf2bp3	Mus musculus	IYGKIKEENFVSPK	TRUE	TRUE	(K473)	_IYGK[GlyGly (K)]IKEENFVSPK_.3	_IYGK[GlyGly (K)]IKEENFVSPK_	FALSE	64.1731	260.373	121.01	347.215	118.813	164.564	108.29	54.9791	70.5788
Igf2bp3	Mus musculus	MELHGKPMEVEHSVPK	TRUE	TRUE	(K66)	_MELHGK[GlyGly (K)]PMEVEHSVPK_.4	_MELHGK[GlyGly (K)]PMEVEHSVPK_	FALSE	615.302	827.35	187.145	272.358	509.041	661.763	186.822	316.211	61.5118
Igf2bp3	Mus musculus	MELHGKPMEVEHSVPK	TRUE	TRUE	(K66)	_MELHGK[GlyGly (K)]PMEVEHSVPK_.3	_MELHGK[GlyGly (K)]PMEVEHSVPK_	FALSE	78.4956	71.0476	66.645	26.331	44.3574	99.8748	33.6185	23.1086	8.3287
Igf2bp3	Mus musculus	GSVETCAKAEEEIMKK	TRUE	TRUE	(C336,K338)	_GSVETC[Carbamidomethyl (C)]AK[GlyGly (K)]AEEEIMKK_.3	_GSVETC[Carbamidomethyl (C)]AK[GlyGly (K)]AEEEIMKK_	FALSE	285.003	197.816	595.494	98.0598	99.8905	428.299	738.642	323.015	89.0599
Igf2bp3	Mus musculus	KIQEILTQVKQHQQQK	TRUE	TRUE	(K561)	_KIQEILTQVK[GlyGly (K)]QHQQQK_.4	_KIQEILTQVK[GlyGly (K)]QHQQQK_	FALSE	30.9244	95.8282	64.1334	35.4269	53.4555	36.7982	36.428	27.1659	19.433
Igf2bp3	Mus musculus	TITVKGSVETCAK	TRUE	TRUE	(K330,C336)	_TITVK[GlyGly (K)]GSVETC[Carbamidomethyl (C)]AK_.3	_TITVK[GlyGly (K)]GSVETC[Carbamidomethyl (C)]AK_	FALSE	180.349	858.676	601.899	608.337	50.7112	306.589	171.093	513.834	97.7058
Igf2bp3	Mus musculus	TITVKGSVETCAK	TRUE	TRUE	(K330,C336)	_TITVK[GlyGly (K)]GSVETC[Carbamidomethyl (C)]AK_.2	_TITVK[GlyGly (K)]GSVETC[Carbamidomethyl (C)]AK_	FALSE	26.8368	38.2608	28.6456	26.7943	3.78281	92.6131	3.47783	9.12277	3.81607
NaN	NaN	DAKLPVAGPFVIR	Unknown	Unknown		_DAK[GlyGly (K)]LPVAGPFVIR_.3	_DAK[GlyGly (K)]LPVAGPFVIR_	TRUE	460.97	613.153	255.913	586.72	93.2075	633.794	1107.87	143.131	94.2208
NaN	NaN	TENVLQSLSSVEVAVPK	Unknown	Unknown		_TENVLQSLSSVEVAVPK_.3	_TENVLQSLSSVEVAVPK_	TRUE	264.591	263.795	237.231	317.252	368.49	194.173	173.391	253.568	174.761
NaN	NaN	IAPAEVDPAKAK	Unknown	Unknown		_IAPAEVDPAK[GlyGly (K)]AK_.2	_IAPAEVDPAK[GlyGly (K)]AK_	TRUE	189.177	513.149	309.336	356.3	113.502	274.696	131.537	107.334	177.975
NaN	NaN	MAVIGKTIEAPFQPQGK	Unknown	Unknown		_MAVIGK[GlyGly (K)]TIEAPFQPQGK_.2	_MAVIGK[GlyGly (K)]TIEAPFQPQGK_	TRUE	45.7341	78.1404	17.8692	20.3917	23.3781	28.975	46.5395	60.3825	24.6798
Npm3	Mus musculus	VPAPVTMDSFFFGCELSGHTR	TRUE	TRUE	(C41)	_VPAPVTMDSFFFGC[Carbamidomethyl (C)]ELSGHTR_.3	_VPAPVTMDSFFFGC[Carbamidomethyl (C)]ELSGHTR_	FALSE	252.976	225.234	176.921	227.963	198.108	219.974	148.829	109.367	139.394
Npm3	Mus musculus	AAGAAAALAFLNQESR	TRUE	TRUE		_[Acetyl (Protein N-term)]AAGAAAALAFLNQESR_.2	_[Acetyl (Protein N-term)]AAGAAAALAFLNQESR_	FALSE	64.903	59.1156	45.3849	35.7475	63.9952	60.4469	112.497	74.2481	78.8278
Atp5mg	Mus musculus	VELVPPTPAEIPTAIQSVKK	TRUE	TRUE	(K54)	_VELVPPTPAEIPTAIQSVK[GlyGly (K)]K_.3	_VELVPPTPAEIPTAIQSVK[GlyGly (K)]K_	FALSE	246.374	308.105	237.747	218.603	356.939	190.246	392.598	677.623	547.757
Atp5mg	Mus musculus	VELVPPTPAEIPTAIQSVKK	TRUE	TRUE	(K54)	_VELVPPTPAEIPTAIQSVK[GlyGly (K)]K_.2	_VELVPPTPAEIPTAIQSVK[GlyGly (K)]K_	FALSE	15.9624	14.5257	1	10.0217	8.20018	15.9272	9.83357	13.8218	37.878
Atp5mg	Mus musculus	APSMVAAAVTYSK	TRUE	TRUE		_APSMVAAAVTYSK_.2	_APSMVAAAVTYSK_	FALSE	140.105	278.557	139.52	729.653	486.707	557.966	321.163	160.887	353.693
Atp5mg	Mus musculus	LATFWHYAK	TRUE	TRUE		_LATFWHYAK_.3	_LATFWHYAK_	FALSE	41.0563	26.836	36.5952	165.268	79.6487	221.992	94.6977	22.1283	74.5842
Atp5mg	Mus musculus	LATFWHYAK	TRUE	TRUE		_LATFWHYAK_.2	_LATFWHYAK_	FALSE	448.235	316.158	332.107	408.029	281.063	388.696	225.72	139.852	179.996
NaN	NaN	LATAFHWYR	Unknown	Unknown		_LATAFHWYR_.2	_LATAFHWYR_	TRUE	257.862	614.296	600.165	268.623	301.711	387.864	275.002	223.094	103.255
Rwdd4	Mus musculus	EQFMENHHPGNSATPVANIISVETPTTAPSSKKK	TRUE	TRUE	(K141)	_EQFMENHHPGNSATPVANIISVETPTTAPSSKK[GlyGly (K)]K_.5	_EQFMENHHPGNSATPVANIISVETPTTAPSSKK[GlyGly (K)]K_	FALSE	135.019	125.568	174.432	59.4676	80.1174	56.1031	156.157	84.3886	180.623
Rwdd4	Mus musculus	DHKEQFMENHHPGNSATPVANIISVETPTTAPSSK	TRUE	TRUE	(K108)	_DHK[GlyGly (K)]EQFMENHHPGNSATPVANIISVETPTTAPSSK_.5	_DHK[GlyGly (K)]EQFMENHHPGNSATPVANIISVETPTTAPSSK_	FALSE	146.012	256.125	212.147	326.582	206.052	65.1684	147.637	245.657	244.085
Rwdd4	Mus musculus	DHKEQFMENHHPGNSATPVANIISVETPTTAPSSK	TRUE	TRUE	(K108,M112)	_DHK[GlyGly (K)]EQFM[Oxidation (M)]ENHHPGNSATPVANIISVETPTTAPSSK_.5	_DHK[GlyGly (K)]EQFM[Oxidation (M)]ENHHPGNSATPVANIISVETPTTAPSSK_	FALSE	140.717	359.426	267.519	283.433	262.328	202.483	175.041	105.869	94.5226
Rwdd4	Mus musculus	LADKTDHKGELPR	TRUE	TRUE	(K159)	_LADK[GlyGly (K)]TDHKGELPR_.3	_LADK[GlyGly (K)]TDHKGELPR_	FALSE	685.346	414.86	331.889	346.206	494.831	805.309	424.906	245.2	445.382
Mrpl15	Mus musculus	HQYQPLSLR	FALSE	TRUE		_HQYQPLSLR_.2	_HQYQPLSLR_	FALSE	438.578	458.309	371.97	360.324	238.409	365.297	378.68	338.794	269.999
Mrpl15	Mus musculus	QIFFGLAPGWVVNMADKK	TRUE	TRUE		_QIFFGLAPGWVVNMADKK_.3	_QIFFGLAPGWVVNMADKK_	FALSE	120.996	124.374	112.656	97.8483	105.101	135.469	87.4387	37.343	101.44
Mrpl15	Mus musculus	HQYQPLSLRR	FALSE	TRUE		_HQYQPLSLRR_.3	_HQYQPLSLRR_	FALSE	23.769	285.93	107.655	48.0084	67.595	141.783	46.9075	36.1791	90.0653
Sike1	Mus musculus	EAGAVLPEQYQEDASDVKDMSK	TRUE	TRUE	(K62)	_EAGAVLPEQYQEDASDVK[GlyGly (K)]DMSK_.3	_EAGAVLPEQYQEDASDVK[GlyGly (K)]DMSK_	FALSE	197.124	152.274	172.409	195.688	221.972	139.086	137.196	166.387	308.573
Sike1	Mus musculus	ELLSISSESLQVGKESSVAPASQTIK	FALSE	TRUE	(K195)	_ELLSISSESLQVGK[GlyGly (K)]ESSVAPASQTIK_.3	_ELLSISSESLQVGK[GlyGly (K)]ESSVAPASQTIK_	FALSE	35.9722	15.3955	51.331	37.6178	35.6265	45.7172	21.1791	27.6377	44.9973
Sike1	Mus musculus	AVQVDDNQFCKVQER	FALSE	TRUE	(C164,K165)	_AVQVDDNQFC[Carbamidomethyl (C)]K[GlyGly (K)]VQER_.3	_AVQVDDNQFC[Carbamidomethyl (C)]K[GlyGly (K)]VQER_	FALSE	33.8138	91.5172	93.6158	132.199	94.5736	103.243	23.8496	24.032	35.7872
Sike1	Mus musculus	AVQVDDNQFCKVQER	FALSE	TRUE	(C164,K165)	_AVQVDDNQFC[Carbamidomethyl (C)]K[GlyGly (K)]VQER_.2	_AVQVDDNQFC[Carbamidomethyl (C)]K[GlyGly (K)]VQER_	FALSE	7.84502	48.5909	29.4598	5.11848	2.92844	5.83351	6.49596	14.6563	6.95452
Sike1	Mus musculus	YKPHILLSQENTQIR	FALSE	TRUE	(K68)	_YK[GlyGly (K)]PHILLSQENTQIR_.3	_YK[GlyGly (K)]PHILLSQENTQIR_	FALSE	158.748	91.2366	73.9836	22.0605	70.7596	58.3495	61.0389	38.9577	86.2676
NaN	NaN	YLPHSLIQTEQNKIK	Unknown	Unknown		_YLPHSLIQTEQNK[GlyGly (K)]IK_.3	_YLPHSLIQTEQNK[GlyGly (K)]IK_	TRUE	307.964	217.474	270.121	185.094	225.099	388.24	225.408	233.667	118.499
NaN	NaN	ESLSILSESKQVGLESSVAPASQTIR	Unknown	Unknown		_ESLSILSESK[GlyGly (K)]QVGLESSVAPASQTIR_.3	_ESLSILSESK[GlyGly (K)]QVGLESSVAPASQTIR_	TRUE	80.7155	43.7864	110.425	67.5673	43.1274	39.2198	50.4115	42.9059	15.4401
Psmd8	Mus musculus	LVLLELNFLPTTGTKLTK	FALSE	TRUE	(K74);(K138)	_LVLLELNFLPTTGTK[GlyGly (K)]LTK_.3	_LVLLELNFLPTTGTK[GlyGly (K)]LTK_	FALSE	767.342	946.513	884.115	234.45	464.176	157.572	1127.16	1952.04	1077.7
Psmd8	Mus musculus	LVLLELNFLPTTGTKLTK	FALSE	TRUE	(K74);(K138)	_LVLLELNFLPTTGTK[GlyGly (K)]LTK_.2	_LVLLELNFLPTTGTK[GlyGly (K)]LTK_	FALSE	128.941	200.441	188.038	66.0765	70.8787	37.5714	35.6058	21.8007	174.546
Psmd8	Mus musculus	DIQTNVYIKHPVSLEQYLMEGSYNK	FALSE	TRUE	(K166);(K230)	_DIQTNVYIK[GlyGly (K)]HPVSLEQYLMEGSYNK_.4	_DIQTNVYIK[GlyGly (K)]HPVSLEQYLMEGSYNK_	FALSE	503.357	882.734	619.058	118.002	382.001	189.28	340.242	586.562	567.631
Psmd8	Mus musculus	EQLPESAYMHQLLGLNLLFLLSQNR	FALSE	TRUE		_EQLPESAYMHQLLGLNLLFLLSQNR_.3	_EQLPESAYMHQLLGLNLLFLLSQNR_	FALSE	64.8432	121.295	164.366	40.5079	118.646	50.0201	599.755	362.632	570.025
Psmd8	Mus musculus	EQLPESAYMHQLLGLNLLFLLSQNR	FALSE	TRUE	(M127);(M191)	_EQLPESAYM[Oxidation (M)]HQLLGLNLLFLLSQNR_.3	_EQLPESAYM[Oxidation (M)]HQLLGLNLLFLLSQNR_	FALSE	58.5534	110.153	131.531	133.525	195.59	160.691	474.735	151.966	157.631
Psmd8	Mus musculus	ILFFSTPK	FALSE	TRUE		_ILFFSTPK_.2	_ILFFSTPK_	FALSE	137.868	124.177	118.415	178.732	105.664	326.069	210.317	111.8	135.295
Psmd8	Mus musculus	GWVLGPNNYYSFASQQQKPEDSTIPSTELAKQVIEYAR	TRUE	TRUE	(K276);(K340)	_GWVLGPNNYYSFASQQQKPEDSTIPSTELAK[GlyGly (K)]QVIEYAR_.4	_GWVLGPNNYYSFASQQQKPEDSTIPSTELAK[GlyGly (K)]QVIEYAR_	FALSE	906.266	966.189	1699.62	286.116	236.944	923.522	1.86326	4.29262	41.3309
Psmd8	Mus musculus	GWVLGPNNYYSFASQQQKPEDSTIPSTELAKQVIEYAR	TRUE	TRUE	(K263);(K327)	_GWVLGPNNYYSFASQQQK[GlyGly (K)]PEDSTIPSTELAKQVIEYAR_.4	_GWVLGPNNYYSFASQQQK[GlyGly (K)]PEDSTIPSTELAKQVIEYAR_	FALSE	1525.33	1457.13	2478.16	635.163	562.72	2417.41	60.5397	12.6778	347.176
Psmd8	Mus musculus	HPVSLEQYLMEGSYNK	FALSE	TRUE		_HPVSLEQYLMEGSYNK_.3	_HPVSLEQYLMEGSYNK_	FALSE	1305.75	714.335	942.554	786.197	768.459	756.708	502.386	663.541	456.165
Psmd8	Mus musculus	HPVSLEQYLMEGSYNK	FALSE	TRUE	(M176);(M240)	_HPVSLEQYLM[Oxidation (M)]EGSYNK_.3	_HPVSLEQYLM[Oxidation (M)]EGSYNK_	FALSE	219.55	171.559	230.452	269.104	341.772	410.764	217.244	220.145	135.008
Psmd8	Mus musculus	HPVSLEQYLMEGSYNK	FALSE	TRUE		_HPVSLEQYLMEGSYNK_.2	_HPVSLEQYLMEGSYNK_	FALSE	69.2054	148.782	39.1619	44.0134	45.0432	44.5146	61.3716	60.587	72.9
Psmd8	Mus musculus	HPVSLEQYLMEGSYNK	FALSE	TRUE	(M176);(M240)	_HPVSLEQYLM[Oxidation (M)]EGSYNK_.2	_HPVSLEQYLM[Oxidation (M)]EGSYNK_	FALSE	146.81	143.253	120.671	53.3491	81.2287	71.9277	60.4467	44.647	36.182
Psmd8	Mus musculus	LPAKDIQTNVYIK	FALSE	TRUE	(K157);(K221)	_LPAK[GlyGly (K)]DIQTNVYIK_.2	_LPAK[GlyGly (K)]DIQTNVYIK_	FALSE	148.254	228.874	184.823	97.257	105.41	71.321	126.165	72.5311	113.877
Psmd8	Mus musculus	LPAKDIQTNVYIK	FALSE	TRUE	(K157);(K221)	_LPAK[GlyGly (K)]DIQTNVYIK_.3	_LPAK[GlyGly (K)]DIQTNVYIK_	FALSE	370.701	443.106	308.883	300.076	377.54	361.357	494.316	536.85	247.779
Psmd8	Mus musculus	DILEIGAQWSILCK	FALSE	TRUE	(C97);(C161)	_DILEIGAQWSILC[Carbamidomethyl (C)]K_.2	_DILEIGAQWSILC[Carbamidomethyl (C)]K_	FALSE	319.275	317.457	252.704	140.663	238.583	136.59	113.938	269.11	134.56
Psmd8	Mus musculus	LTKQQLILAR	FALSE	TRUE	(K77);(K141)	_LTK[GlyGly (K)]QQLILAR_.3	_LTK[GlyGly (K)]QQLILAR_	FALSE	510.322	735.094	622.946	505.831	829.693	382.345	1450.7	1116.16	1630.47
Psmd8	Mus musculus	LTKQQLILAR	FALSE	TRUE	(K77);(K141)	_LTK[GlyGly (K)]QQLILAR_.2	_LTK[GlyGly (K)]QQLILAR_	FALSE	65.6202	70.7556	85.982	20.1415	27.168	34.7247	497.287	328.671	540.115
Psmd8	Mus musculus	ILFFSTPKK	FALSE	TRUE	(K236);(K300)	_ILFFSTPK[GlyGly (K)]K_.3	_ILFFSTPK[GlyGly (K)]K_	FALSE	143.097	136.927	148.444	98.2326	81.3823	87.5704	178.854	106.91	193.169
Psmd8	Mus musculus	ILFFSTPKK	FALSE	TRUE	(K236);(K300)	_ILFFSTPK[GlyGly (K)]K_.2	_ILFFSTPK[GlyGly (K)]K_	FALSE	295.68	201.241	713.459	269.472	622.009	763.73	2980.97	3033.33	527.755
Psmd8	Mus musculus	LVLLELNFLPTTGTK	FALSE	TRUE		_LVLLELNFLPTTGTK_.2	_LVLLELNFLPTTGTK_	FALSE	457.074	856.175	1063.33	375.487	289.989	353.428	544.581	286.635	555.771
Psmd8	Mus musculus	LVLLELNFLPTTGTK	FALSE	TRUE		_LVLLELNFLPTTGTK_.3	_LVLLELNFLPTTGTK_	FALSE	145.661	289.696	319.839	621.211	701.044	706.564	25.9846	24.1809	19.4827
Psmd8	Mus musculus	AYEKILFAEATR	FALSE	TRUE	(K220);(K284)	_AYEK[GlyGly (K)]ILFAEATR_.2	_AYEK[GlyGly (K)]ILFAEATR_	FALSE	325.312	398.475	382.822	164.972	261.605	137.79	539.323	336.78	524.797
Psmd8	Mus musculus	AYEKILFAEATR	FALSE	TRUE	(K220);(K284)	_AYEK[GlyGly (K)]ILFAEATR_.3	_AYEK[GlyGly (K)]ILFAEATR_	FALSE	397.327	391.914	384.645	709.187	1173.39	880.948	485.755	383.294	349.034
Psmd8	Mus musculus	NPNLSKCGEELGR	FALSE	TRUE	(K50,C51);(K114,C115)	_NPNLSK[GlyGly (K)]C[Carbamidomethyl (C)]GEELGR_.3	_NPNLSK[GlyGly (K)]C[Carbamidomethyl (C)]GEELGR_	FALSE	217.973	221.128	286.967	228.534	467.998	200.403	501.468	548.875	299.995
Psmd8	Mus musculus	NPNLSKCGEELGR	FALSE	TRUE	(K50,C51);(K114,C115)	_NPNLSK[GlyGly (K)]C[Carbamidomethyl (C)]GEELGR_.2	_NPNLSK[GlyGly (K)]C[Carbamidomethyl (C)]GEELGR_	FALSE	235.768	326.165	301.884	143.553	181.552	205.091	148.645	150.673	143.543
Psmd8	Mus musculus	KNPNLSKCGEELGR	FALSE	TRUE	(K50,C51);(K114,C115)	_KNPNLSK[GlyGly (K)]C[Carbamidomethyl (C)]GEELGR_.3	_KNPNLSK[GlyGly (K)]C[Carbamidomethyl (C)]GEELGR_	FALSE	230.95	581.65	428.365	422.133	107.661	328.859	135.296	90.5639	59.9029
Psmd8	Mus musculus	KNPNLSKCGEELGR	FALSE	TRUE	(K44,C51);(K108,C115)	_K[GlyGly (K)]NPNLSKC[Carbamidomethyl (C)]GEELGR_.3	_K[GlyGly (K)]NPNLSKC[Carbamidomethyl (C)]GEELGR_	FALSE	252.131	838.736	477.777	423.533	691.075	257.95	276.027	114.772	115.285
Psmd8	Mus musculus	HPVSLEQYLMEGSYNKVFLAK	FALSE	TRUE	(K182);(K246)	_HPVSLEQYLMEGSYNK[GlyGly (K)]VFLAK_.3	_HPVSLEQYLMEGSYNK[GlyGly (K)]VFLAK_	FALSE	444.563	537.237	400.77	165.67	208.936	206.608	327.076	312.976	506.663
Psmd8	Mus musculus	HPVSLEQYLMEGSYNKVFLAK	FALSE	TRUE	(M176,K182);(M240,K246)	_HPVSLEQYLM[Oxidation (M)]EGSYNK[GlyGly (K)]VFLAK_.3	_HPVSLEQYLM[Oxidation (M)]EGSYNK[GlyGly (K)]VFLAK_	FALSE	281.126	188.251	153.565	113.486	167.665	217.207	158.565	103.235	113.688
Psmd8	Mus musculus	LKLVLLELNFLPTTGTK	FALSE	TRUE	(K59);(K123)	_LK[GlyGly (K)]LVLLELNFLPTTGTK_.3	_LK[GlyGly (K)]LVLLELNFLPTTGTK_	FALSE	326.318	231.328	173.944	95	165.85	68.5266	374.851	339.968	247.448
Psmd8	Mus musculus	LKLVLLELNFLPTTGTK	FALSE	TRUE		_LKLVLLELNFLPTTGTK_.3	_LKLVLLELNFLPTTGTK_	FALSE	34.0657	39.0951	32.4112	42.97	57.3053	71.8085	42.6491	9.5396	59.3002
Psmd8	Mus musculus	LKLVLLELNFLPTTGTK	FALSE	TRUE	(K59);(K123)	_LK[GlyGly (K)]LVLLELNFLPTTGTK_.2	_LK[GlyGly (K)]LVLLELNFLPTTGTK_	FALSE	78.8335	55.365	56.5977	44.0164	29.2386	33.8031	18.4768	21.6973	41.999
Psmd8	Mus musculus	YMAQLKCYYFDYK	FALSE	TRUE	(K111,C112);(K175,C176)	_YMAQLK[GlyGly (K)]C[Carbamidomethyl (C)]YYFDYK_.2	_YMAQLK[GlyGly (K)]C[Carbamidomethyl (C)]YYFDYK_	FALSE	21.1239	16.1474	25.5776	18.6834	33.8801	8.66136	11.518	5.95213	28.1388
Psmd8	Mus musculus	LPANTKIDIQYVR	Unknown	Unknown		_LPANTK[GlyGly (K)]IDIQYVR_.3	_LPANTK[GlyGly (K)]IDIQYVR_	TRUE	1037.07	828.987	808.412	4717.55	1109.58	652.203	722.211	1128.77	1049.1
Psmd8	Mus musculus	NGNLSCKPEELGK	Unknown	Unknown		_NGNLSC[Carbamidomethyl (C)]K[GlyGly (K)]PEELGK_.3	_NGNLSC[Carbamidomethyl (C)]K[GlyGly (K)]PEELGK_	TRUE	179.697	459.433	121.561	236.827	539.047	282.534	186.274	886.402	184.709
Psmd8	Mus musculus	LTIKLQALQK	Unknown	Unknown		_LTIK[GlyGly (K)]LQALQK_.2	_LTIK[GlyGly (K)]LQALQK_	TRUE	150.487	141.817	123.923	116.786	156.649	101.685	59.8447	434.32	450.282
Psmd8	Mus musculus	AYTKILFEEAAK	Unknown	Unknown		_AYTK[GlyGly (K)]ILFEEAAK_.2	_AYTK[GlyGly (K)]ILFEEAAK_	TRUE	351.741	193.629	186.341	403.958	215.933	254.119	260.316	84.6667	190.767
Psmd8	Mus musculus	EQPLMEAYLLNLGSLNLSFHLLQQK	Unknown	Unknown		_EQPLM[Oxidation (M)]EAYLLNLGSLNLSFHLLQQK_.3	_EQPLM[Oxidation (M)]EAYLLNLGSLNLSFHLLQQK_	TRUE	63.8163	66.6083	48.8467	57.9314	44.634	35.0692	33.3693	14.7962	19.8874
Psmd8	Mus musculus	LVTLTTNFKPLLGTELLR	Unknown	Unknown		_LVTLTTNFK[GlyGly (K)]PLLGTELLR_.2	_LVTLTTNFK[GlyGly (K)]PLLGTELLR_	TRUE	24.3005	32.8006	11.3941	5.64556	20.5267	14.1913	10.6172	27.9919	11.3155
Psmd8	Mus musculus	GWFEGPENAASVSSAQQKPLIYTYQSTELYDPVINKQK	Unknown	Unknown		_GWFEGPENAASVSSAQQK[GlyGly (K)]PLIYTYQSTELYDPVINKQK_.4	_GWFEGPENAASVSSAQQK[GlyGly (K)]PLIYTYQSTELYDPVINKQK_	TRUE	10.9533	8.39713	8.65537	5.74274	10.9951	6.11745	6.1649	5.30056	2.49853
Pno1	Mus musculus	TAICNLILGNPPSKVYGNIR	TRUE	TRUE	(C222,K232)	_TAIC[Carbamidomethyl (C)]NLILGNPPSK[GlyGly (K)]VYGNIR_.3	_TAIC[Carbamidomethyl (C)]NLILGNPPSK[GlyGly (K)]VYGNIR_	FALSE	50.423	63.5358	55.9467	38.2626	49.4574	27.4592	62.2764	50.6962	37.1892
Pno1	Mus musculus	DVSALTKAADFVK	TRUE	TRUE	(K128)	_DVSALTK[GlyGly (K)]AADFVK_.2	_DVSALTK[GlyGly (K)]AADFVK_	FALSE	80.7654	239.866	119.279	44.4562	176.074	148.272	139.16	160.724	127.24
Pno1	Mus musculus	IVLADVHVHILGSFQNIK	TRUE	TRUE		_IVLADVHVHILGSFQNIK_.3	_IVLADVHVHILGSFQNIK_	FALSE	125.149	167.023	165.852	111.753	191.473	114.797	134.438	209.154	93.5356
Mydgf	Mus musculus	FTCTFTYASQGGTNEQWQMSLGTSEDSQHFTCTIWRPQGK	TRUE	TRUE	(C56,C85)	_FTC[Carbamidomethyl (C)]TFTYASQGGTNEQWQMSLGTSEDSQHFTC[Carbamidomethyl (C)]TIWRPQGK_.4	_FTC[Carbamidomethyl (C)]TFTYASQGGTNEQWQMSLGTSEDSQHFTC[Carbamidomethyl (C)]TIWRPQGK_	FALSE	560.328	240.901	217.068	126.58	97.3661	173.298	61.8487	41.5878	317.688
Mydgf	Mus musculus	FTCTFTYASQGGTNEQWQMSLGTSEDSQHFTCTIWRPQGK	TRUE	TRUE	(C56,C85)	_FTC[Carbamidomethyl (C)]TFTYASQGGTNEQWQMSLGTSEDSQHFTC[Carbamidomethyl (C)]TIWRPQGK_.5	_FTC[Carbamidomethyl (C)]TFTYASQGGTNEQWQMSLGTSEDSQHFTC[Carbamidomethyl (C)]TIWRPQGK_	FALSE	69.9893	52.3633	54.3548	30.2746	28.4877	27.9211	23.3805	14.9434	33.6964
Mydgf	Mus musculus	GAEIEYAMAYSK	TRUE	TRUE		_GAEIEYAMAYSK_.2	_GAEIEYAMAYSK_	FALSE	177.652	201.421	113.267	214.878	181.835	245.805	322.534	47.314	391.782
NaN	NaN	GAEMEYAIYASR	Unknown	Unknown		_GAEMEYAIYASR_.2	_GAEMEYAIYASR_	TRUE	660.699	711.318	448.886	531.701	1463.03	683.384	708.567	2105.54	256.352
Nop16	Mus musculus	KPYVVNDLEAEASLPEK	FALSE	TRUE	(K90)	_K[GlyGly (K)]PYVVNDLEAEASLPEK_.3	_K[GlyGly (K)]PYVVNDLEAEASLPEK_	FALSE	388.281	527.023	527.328	442.535	527.88	530.038	327.155	466.154	269.103
Nop16	Mus musculus	KPYVVNDLEAEASLPEK	FALSE	TRUE	(K90)	_K[GlyGly (K)]PYVVNDLEAEASLPEK_.2	_K[GlyGly (K)]PYVVNDLEAEASLPEK_	FALSE	20.5726	28.796	25.4016	46.1482	33.3665	28.5301	9.4857	4.12258	13.0939
Nop16	Mus musculus	KPYVVNDLEAEASLPEKK	FALSE	TRUE	(K106)	_KPYVVNDLEAEASLPEK[GlyGly (K)]K_.3	_KPYVVNDLEAEASLPEK[GlyGly (K)]K_	FALSE	296.635	524.918	452.366	85.0559	557.068	766.887	354.498	495.701	469.389
Nop16	Mus musculus	VKAMEVDTEERPR	FALSE	TRUE	(K74)	_VK[GlyGly (K)]AMEVDTEERPR_.3	_VK[GlyGly (K)]AMEVDTEERPR_	FALSE	64.0984	319.175	267.2	125.538	419.258	230.342	172.755	261.4	271.733
Nop16	Mus musculus	VKAMEVDTEERPR	FALSE	TRUE	(K74)	_VK[GlyGly (K)]AMEVDTEERPR_.4	_VK[GlyGly (K)]AMEVDTEERPR_	FALSE	174.753	635.875	425.584	171.144	268.761	81.6877	77.0678	134.411	131.422
Nop16	Mus musculus	RFYPTEWQAFIDSLQSKK	TRUE	TRUE	(K173)	_RFYPTEWQAFIDSLQSK[GlyGly (K)]K_.3	_RFYPTEWQAFIDSLQSK[GlyGly (K)]K_	FALSE	341.957	221.503	211.821	158.758	214.712	187.82	136.295	134.243	108.407
Nop16	Mus musculus	RFYPTEWQAFIDSLQSK	TRUE	TRUE		_RFYPTEWQAFIDSLQSK_.3	_RFYPTEWQAFIDSLQSK_	FALSE	34.9346	80.344	109.339	51.2685	134.493	127.907	47.4601	48.2124	22.7059
Nop16	Mus musculus	FYPTEWQAFIDSLQSK	TRUE	TRUE		_FYPTEWQAFIDSLQSK_.2	_FYPTEWQAFIDSLQSK_	FALSE	123.917	160.988	119.314	94.7071	90.9316	342.812	75.2776	104.354	126.433
Nop16	Mus musculus	DEKNYYQDTPK	FALSE	TRUE	(K138)	_DEK[GlyGly (K)]NYYQDTPK_.2	_DEK[GlyGly (K)]NYYQDTPK_	FALSE	127.342	325.417	568.778	242.507	120.59	179.785	96.7936	112.438	83.4079
Glo1	Mus musculus	GLAFIQDPDGYWIEILNPNK	TRUE	TRUE		_GLAFIQDPDGYWIEILNPNK_.2	_GLAFIQDPDGYWIEILNPNK_	FALSE	25038.8	36101.2	32034.5	12441.6	10685.7	13609.5	11478.1	47569.5	7302.5
Glo1	Mus musculus	GLAFIQDPDGYWIEILNPNK	TRUE	TRUE		_GLAFIQDPDGYWIEILNPNK_.3	_GLAFIQDPDGYWIEILNPNK_	FALSE	20014.5	31143.4	26755.5	3980.11	3353.34	4094.77	1799.88	6424.41	1130.13
