## Supplementary material for "The balance between antiviral and antibacterial responses during *M. tuberculosis* infection is regulated by the ubiquitin ligase CBL": Table S2 (part 21 of 96)

### Sheet: All Peptides (continued)
PG.Genes	PG.Organisms	PEP.StrippedSequence	PEP.IsProteinGroupSpecific	PEP.IsGeneSpecific	EG.ProteinPTMLocations	EG.PrecursorId	EG.ModifiedSequence	EG.IsDecoy	Contol Mock 1	Control + lpqN 1	CBL KO + lpqN 1	Contol Mock 2	Control + lpqN 2	CBL KO + lpqN 2	Contol Mock 3	Control + lpqN 3	CBL KO + lpqN 3
Glo1	Mus musculus	VLGLTLLQK	FALSE	TRUE		_VLGLTLLQK_.2	_VLGLTLLQK_	FALSE	101.176	113.29	77.1938	199.201	93.231	182.644	234.821	84.8224	83.5671
Glo1	Mus musculus	GFGHIGIAVPDVYSACK	TRUE	TRUE	(C139)	_GFGHIGIAVPDVYSAC[Carbamidomethyl (C)]K_.3	_GFGHIGIAVPDVYSAC[Carbamidomethyl (C)]K_	FALSE	117.351	103.547	120.077	176.605	136.435	147.879	154.069	100.205	91.4449
Glo1	Mus musculus	FSLYFLAYEDKNDIPK	FALSE	TRUE		_FSLYFLAYEDKNDIPK_.3	_FSLYFLAYEDKNDIPK_	FALSE	882.018	701.793	654.621	1033.12	678.881	1385.88	459.292	298.773	530.174
Glo1	Mus musculus	FSLYFLAYEDKNDIPK	FALSE	TRUE		_FSLYFLAYEDKNDIPK_.2	_FSLYFLAYEDKNDIPK_	FALSE	39.4103	22.7409	26.6833	61.5779	28.8158	104.589	42.3802	2.96748	199.13
Glo1	Mus musculus	FSLYFLAYEDK	FALSE	TRUE		_FSLYFLAYEDK_.2	_FSLYFLAYEDK_	FALSE	144.302	116.332	178.24	97.5343	137.739	107.38	1617.97	688.331	1072.31
Glo1	Mus musculus	DFLLQQTMLR	FALSE	TRUE		_DFLLQQTMLR_.2	_DFLLQQTMLR_	FALSE	123.794	147.165	113.145	433.221	197.422	253.113	363.376	137.477	549.556
Glo1	Mus musculus	KATLELTHNWGTEDDETQSYHNGNSDPR	FALSE	TRUE	(K96)	_K[GlyGly (K)]ATLELTHNWGTEDDETQSYHNGNSDPR_.5	_K[GlyGly (K)]ATLELTHNWGTEDDETQSYHNGNSDPR_	FALSE	174.544	187.321	253.786	87.2848	98.7568	50.0191	158.936	147.257	150.669
Glo1	Mus musculus	KATLELTHNWGTEDDETQSYHNGNSDPR	FALSE	TRUE	(K96)	_K[GlyGly (K)]ATLELTHNWGTEDDETQSYHNGNSDPR_.4	_K[GlyGly (K)]ATLELTHNWGTEDDETQSYHNGNSDPR_	FALSE	192.987	127.537	337.627	28.4878	6.82451	16.5089	94.5834	97.9416	179.993
NaN	NaN	KASTWYPGTEHLSDDEQNDLHTGNETNK	Unknown	Unknown		_K[GlyGly (K)]ASTWYPGTEHLSDDEQNDLHTGNETNK_.4	_K[GlyGly (K)]ASTWYPGTEHLSDDEQNDLHTGNETNK_	TRUE	150.372	225.537	317.6	184.572	164.058	123.119	192.969	65.9377	165.942
NaN	NaN	FDLYFDAIESKNLYPR	Unknown	Unknown		_FDLYFDAIESKNLYPR_.2	_FDLYFDAIESKNLYPR_	TRUE	76.5839	50.2392	75.5923	94.3924	59.582	105.215	132.054	55.6477	78.0081
Mgst3	Mus musculus	AHQNTLEVYPPFLFFLTVGGVYHPR	TRUE	TRUE		_AHQNTLEVYPPFLFFLTVGGVYHPR_.4	_AHQNTLEVYPPFLFFLTVGGVYHPR_	FALSE	5588.57	4719.49	4093.56	5342.42	5516.33	3840.07	24017.1	3850.08	10405.5
Mgst3	Mus musculus	AHQNTLEVYPPFLFFLTVGGVYHPR	TRUE	TRUE		_AHQNTLEVYPPFLFFLTVGGVYHPR_.3	_AHQNTLEVYPPFLFFLTVGGVYHPR_	FALSE	1673.19	1446.88	979.236	1384.54	1270.14	937.294	6568.27	754.788	3001.35
Mgst3	Mus musculus	IASGLGLAWIIGR	TRUE	TRUE		_IASGLGLAWIIGR_.2	_IASGLGLAWIIGR_	FALSE	508.373	990.301	998.841	1060.44	1219.83	861.346	5643.69	5445.35	2955.58
Mgst3	Mus musculus	VLYAYGYYTGDPSK	TRUE	TRUE		_VLYAYGYYTGDPSK_.2	_VLYAYGYYTGDPSK_	FALSE	700.916	1042.56	1978.7	1247.32	1431.06	3701.95	1465.72	2031.49	1677.47
Mgst3	Mus musculus	GAVGSLALFALMGTTVCSAFQHLGWIRPGLGYGSR	TRUE	TRUE	(M126,C131)	_GAVGSLALFALM[Oxidation (M)]GTTVC[Carbamidomethyl (C)]SAFQHLGWIRPGLGYGSR_.4	_GAVGSLALFALM[Oxidation (M)]GTTVC[Carbamidomethyl (C)]SAFQHLGWIRPGLGYGSR_	FALSE	269.583	248.893	226.594	389.796	286.234	314.728	284.941	86.4454	141.519
Mgst3	Mus musculus	GAVGSLALFALMGTTVCSAFQHLGWIRPGLGYGSR	TRUE	TRUE	(C131)	_GAVGSLALFALMGTTVC[Carbamidomethyl (C)]SAFQHLGWIRPGLGYGSR_.4	_GAVGSLALFALMGTTVC[Carbamidomethyl (C)]SAFQHLGWIRPGLGYGSR_	FALSE	84.3822	80.0285	56.2126	89.6533	115.494	73.815	119.722	75.5431	156.226
Mgst3	Mus musculus	YKVEYPVMYSTDPENGHMFNCIQR	TRUE	TRUE	(K37,C56)	_YK[GlyGly (K)]VEYPVMYSTDPENGHMFNC[Carbamidomethyl (C)]IQR_.4	_YK[GlyGly (K)]VEYPVMYSTDPENGHMFNC[Carbamidomethyl (C)]IQR_	FALSE	519.566	363.133	388.052	101.887	126.749	88.5543	1032.88	1617.23	1259.88
Mgst3	Mus musculus	YKVEYPVMYSTDPENGHMFNCIQR	TRUE	TRUE	(K37,M43,C56)	_YK[GlyGly (K)]VEYPVM[Oxidation (M)]YSTDPENGHMFNC[Carbamidomethyl (C)]IQR_.4	_YK[GlyGly (K)]VEYPVM[Oxidation (M)]YSTDPENGHMFNC[Carbamidomethyl (C)]IQR_	FALSE	59.3224	99.9983	98.2981	85.413	83.3135	108.094	369.521	443.156	95.6096
Mgst3	Mus musculus	YKVEYPVMYSTDPENGHMFNCIQR	TRUE	TRUE	(K37,M43,M53,C56)	_YK[GlyGly (K)]VEYPVM[Oxidation (M)]YSTDPENGHM[Oxidation (M)]FNC[Carbamidomethyl (C)]IQR_.4	_YK[GlyGly (K)]VEYPVM[Oxidation (M)]YSTDPENGHM[Oxidation (M)]FNC[Carbamidomethyl (C)]IQR_	FALSE	78.6988	128.052	124.76	102.06	91.2905	141.123	397.009	361.914	114.708
Mgst3	Mus musculus	YRGAVGSLALFALMGTTVCSAFQHLGWIRPGLGYGSR	TRUE	TRUE	(C131)	_YRGAVGSLALFALMGTTVC[Carbamidomethyl (C)]SAFQHLGWIRPGLGYGSR_.5	_YRGAVGSLALFALMGTTVC[Carbamidomethyl (C)]SAFQHLGWIRPGLGYGSR_	FALSE	351.851	282.657	256.212	291.574	303.757	306.405	223.758	167.814	168.239
Mgst3	Mus musculus	YRGAVGSLALFALMGTTVCSAFQHLGWIRPGLGYGSR	TRUE	TRUE	(C131)	_YRGAVGSLALFALMGTTVC[Carbamidomethyl (C)]SAFQHLGWIRPGLGYGSR_.4	_YRGAVGSLALFALMGTTVC[Carbamidomethyl (C)]SAFQHLGWIRPGLGYGSR_	FALSE	127.792	81.567	69.2607	167.316	124.12	51.8347	72.9392	42.7228	102.398
Mgst3	Mus musculus	KYKVEYPVMYSTDPENGHMFNCIQR	TRUE	TRUE	(K37,C56)	_KYK[GlyGly (K)]VEYPVMYSTDPENGHMFNC[Carbamidomethyl (C)]IQR_.4	_KYK[GlyGly (K)]VEYPVMYSTDPENGHMFNC[Carbamidomethyl (C)]IQR_	FALSE	149.206	128.554	156.349	30.7005	28.8976	36.7819	140.795	68.815	205.889
Mgst3	Mus musculus	VLYAYGYYTGDPSKR	TRUE	TRUE	(K111)	_VLYAYGYYTGDPSK[GlyGly (K)]R_.2	_VLYAYGYYTGDPSK[GlyGly (K)]R_	FALSE	23.8902	26.3043	20.8575	54.9765	48.2334	64.0255	75.1512	90.7286	107.176
Mgst3	Mus musculus	VLYAYGYYTGDPSKR	TRUE	TRUE	(K111)	_VLYAYGYYTGDPSK[GlyGly (K)]R_.3	_VLYAYGYYTGDPSK[GlyGly (K)]R_	FALSE	307.237	275.064	243.712	351.277	304.388	324.565	284.319	546.975	181.887
Mgst3	Mus musculus	VLYAYGYYTGDPSKR	TRUE	TRUE		_VLYAYGYYTGDPSKR_.2	_VLYAYGYYTGDPSKR_	FALSE	72.2494	51.7329	69.4503	48.6644	18.3173	15.1486	126.421	13.5339	106.279
NaN	NaN	VLPAYTGYYGDYKSK	Unknown	Unknown		_VLPAYTGYYGDYK[GlyGly (K)]SK_.3	_VLPAYTGYYGDYK[GlyGly (K)]SK_	TRUE	551.509	461.046	474.34	493.484	429.824	437.951	367.643	188.445	229.036
NaN	NaN	VLPAYTGYYGDYKSK	Unknown	Unknown		_VLPAYTGYYGDYK[GlyGly (K)]SK_.2	_VLPAYTGYYGDYK[GlyGly (K)]SK_	TRUE	61.6018	48.4668	65.2617	38.283	35.9422	18.2512	13.6841	17.9815	14.2787
NaN	NaN	GMVGSLAQIALVWTTLSPAFAGLGGFRSGLGYHCK	Unknown	Unknown		_GM[Oxidation (M)]VGSLAQIALVWTTLSPAFAGLGGFRSGLGYHC[Carbamidomethyl (C)]K_.4	_GM[Oxidation (M)]VGSLAQIALVWTTLSPAFAGLGGFRSGLGYHC[Carbamidomethyl (C)]K_	TRUE	135.356	350.847	240.081	264.331	318.386	274.699	170.119	139.946	157.707
Fbxo32	Mus musculus	FLDEKSGSFVSDLSSYCNK	TRUE	TRUE	(K29,C41)	_FLDEK[GlyGly (K)]SGSFVSDLSSYC[Carbamidomethyl (C)]NK_.3	_FLDEK[GlyGly (K)]SGSFVSDLSSYC[Carbamidomethyl (C)]NK_	FALSE	238.335	157.606	139.809	141.276	141.907	127.334	47.8223	169.625	87.7188
Slc31a2	Mus musculus	LLHKTLESLPATNSQQFILGPDQDSTGSR	TRUE	TRUE	(K53);(K51)	_LLHK[GlyGly (K)]TLESLPATNSQQFILGPDQDSTGSR_.3	_LLHK[GlyGly (K)]TLESLPATNSQQFILGPDQDSTGSR_	FALSE	83.5794	42.0025	37.8868	24.6377	43.8681	45.5998	1	1.34869	1
Slc31a2	Mus musculus	LLHKTLESLPATNSQQFILGPDQDSTGSR	TRUE	TRUE	(K53);(K51)	_LLHK[GlyGly (K)]TLESLPATNSQQFILGPDQDSTGSR_.4	_LLHK[GlyGly (K)]TLESLPATNSQQFILGPDQDSTGSR_	FALSE	917.745	717.345	625.698	205.918	75.2089	55.0775	69.9984	19.3865	84.3394
Slc31a2	Mus musculus	LPHDQQLSLLATNDETFILQPSGKSSGTK	Unknown	Unknown		_LPHDQQLSLLATNDETFILQPSGK[GlyGly (K)]SSGTK_.3	_LPHDQQLSLLATNDETFILQPSGK[GlyGly (K)]SSGTK_	TRUE	218.928	67.9007	95.0945	94.3174	92.2412	18.2781	1.99397	1.89883	68.5692
Glod4	Mus musculus	VAEGIFETEAPGGYKFYLQDR	FALSE	TRUE	(K124)	_VAEGIFETEAPGGYK[GlyGly (K)]FYLQDR_.3	_VAEGIFETEAPGGYK[GlyGly (K)]FYLQDR_	FALSE	256.604	240.681	334.454	161.954	226.729	290.546	161.597	249.805	240.945
Glod4	Mus musculus	SLNYWSNLLGMK	FALSE	TRUE		_SLNYWSNLLGMK_.2	_SLNYWSNLLGMK_	FALSE	860.511	738.057	732.045	621.016	551.771	1040.32	577.711	799.903	642.284
Glod4	Mus musculus	SLNYWSNLLGMK	FALSE	TRUE	(M161)	_SLNYWSNLLGM[Oxidation (M)]K_.2	_SLNYWSNLLGM[Oxidation (M)]K_	FALSE	252.302	346.301	311.56	377.079	329.821	401.723	595.843	283.266	661.924
Glod4	Mus musculus	GSKLLDDAMEADK	TRUE	TRUE	(K273)	_GSK[GlyGly (K)]LLDDAMEADK_.2	_GSK[GlyGly (K)]LLDDAMEADK_	FALSE	112.817	104.974	106.846	82.4783	47.5819	66.0401	63.1472	216.935	80.0262
Glod4	Mus musculus	TMVGFGPEDDHFVAELTYNYGIGDYK	FALSE	TRUE		_TMVGFGPEDDHFVAELTYNYGIGDYK_.3	_TMVGFGPEDDHFVAELTYNYGIGDYK_	FALSE	74.1006	37.4835	24.1497	65.9026	62.5204	78.9373	5.31476	6.4107	5.93617
Glod4	Mus musculus	LLDDAMEADKSDEWFATR	TRUE	TRUE	(K283)	_LLDDAMEADK[GlyGly (K)]SDEWFATR_.3	_LLDDAMEADK[GlyGly (K)]SDEWFATR_	FALSE	874.849	569.01	753.382	834.181	440.041	454.429	312.271	481.248	405.386
Glod4	Mus musculus	LLDDAMEADKSDEWFATR	TRUE	TRUE	(M279,K283)	_LLDDAM[Oxidation (M)]EADK[GlyGly (K)]SDEWFATR_.3	_LLDDAM[Oxidation (M)]EADK[GlyGly (K)]SDEWFATR_	FALSE	74.464	82.6117	93.4153	21.5208	24.7896	42.4225	271.014	157.952	82.4973
Glod4	Mus musculus	LLDDAMEADKSDEWFATR	TRUE	TRUE	(K283)	_LLDDAMEADK[GlyGly (K)]SDEWFATR_.2	_LLDDAMEADK[GlyGly (K)]SDEWFATR_	FALSE	9.84704	15.23	13.6324	20.0306	21.8389	7.44739	4.77877	4.7516	12.8718
Glod4	Mus musculus	LLDDAMEADKSDEWFATR	TRUE	TRUE		_LLDDAMEADKSDEWFATR_.3	_LLDDAMEADKSDEWFATR_	FALSE	114.124	116.952	156.369	147.224	57.8122	136.1	81.2953	80.7015	86.8507
Glod4	Mus musculus	GSKLLDDAMEADKSDEWFATR	TRUE	TRUE	(K273)	_GSK[GlyGly (K)]LLDDAMEADKSDEWFATR_.3	_GSK[GlyGly (K)]LLDDAMEADKSDEWFATR_	FALSE	122.709	65.4217	111.549	269.958	145.361	182.028	87.5704	40.7992	201.285
Glod4	Mus musculus	GSKLLDDAMEADKSDEWFATR	TRUE	TRUE	(K273)	_GSK[GlyGly (K)]LLDDAMEADKSDEWFATR_.4	_GSK[GlyGly (K)]LLDDAMEADKSDEWFATR_	FALSE	636.833	193.375	634.561	96.7029	59.5643	97.7548	555.632	798.913	474.739
Glod4	Mus musculus	LELQGIQGAVDHAAAFGR	FALSE	TRUE		_LELQGIQGAVDHAAAFGR_.3	_LELQGIQGAVDHAAAFGR_	FALSE	232.635	634.142	281.975	384.074	559.406	465.687	233.213	303.105	168.889
Glod4	Mus musculus	ALLGYADNQCKLELQGIQGAVDHAAAFGR	FALSE	TRUE	(C182,K183)	_ALLGYADNQC[Carbamidomethyl (C)]K[GlyGly (K)]LELQGIQGAVDHAAAFGR_.4	_ALLGYADNQC[Carbamidomethyl (C)]K[GlyGly (K)]LELQGIQGAVDHAAAFGR_	FALSE	264.782	230.468	239.191	180.489	376.777	454.149	193.839	252.077	172.232
Glod4	Mus musculus	LGNDFMGITLASSQAVSNAR	FALSE	TRUE		_LGNDFMGITLASSQAVSNAR_.2	_LGNDFMGITLASSQAVSNAR_	FALSE	113.155	189.627	149.462	137.305	97.0919	131.973	69.3055	56.8844	48.9395
Glod4	Mus musculus	LGNDFMGITLASSQAVSNAR	FALSE	TRUE		_LGNDFMGITLASSQAVSNAR_.3	_LGNDFMGITLASSQAVSNAR_	FALSE	450.857	307.442	204.713	203.888	220.796	238.554	297.799	156.204	245.652
Glod4	Mus musculus	SLNYWSNLLGMKIYEQDEEK	FALSE	TRUE	(K162)	_SLNYWSNLLGMK[GlyGly (K)]IYEQDEEK_.3	_SLNYWSNLLGMK[GlyGly (K)]IYEQDEEK_	FALSE	120.392	59.8196	116.535	95.4312	102.298	82.0731	60.9384	72.8867	36.8522
Glod4	Mus musculus	HEEFEEGCKAACNGPYDGK	FALSE	TRUE	(C41,K42,C45)	_HEEFEEGC[Carbamidomethyl (C)]K[GlyGly (K)]AAC[Carbamidomethyl (C)]NGPYDGK_.3	_HEEFEEGC[Carbamidomethyl (C)]K[GlyGly (K)]AAC[Carbamidomethyl (C)]NGPYDGK_	FALSE	12.2892	4.18308	17.0741	8.15637	6.65538	31.9475	3.43363	5.99729	1.52111
NaN	NaN	LEADALMDDWSDEKFATK	Unknown	Unknown		_LEADALMDDWSDEK[GlyGly (K)]FATK_.3	_LEADALMDDWSDEK[GlyGly (K)]FATK_	TRUE	108.661	145.433	163.367	157.203	94.9174	120.293	72.8204	95.8489	95.8317
NaN	NaN	SMYQLKLWNGLSIYENDEER	Unknown	Unknown		_SMYQLK[GlyGly (K)]LWNGLSIYENDEER_.3	_SMYQLK[GlyGly (K)]LWNGLSIYENDEER_	TRUE	199.16	423.673	103.983	112.099	162.418	141.518	122.151	382.695	3208.13
Zdhhc6	Mus musculus	YKVIEDYNGACCPLNR	TRUE	TRUE	(K319,C328,C329)	_YK[GlyGly (K)]VIEDYNGAC[Carbamidomethyl (C)]C[Carbamidomethyl (C)]PLNR_.3	_YK[GlyGly (K)]VIEDYNGAC[Carbamidomethyl (C)]C[Carbamidomethyl (C)]PLNR_	FALSE	168.244	203.21	200.832	152.786	157.169	155.266	198.859	160.89	186.019
Zdhhc6	Mus musculus	SQDSMYLQYCKVCQAYK	FALSE	TRUE	(C101,K102,C104)	_SQDSMYLQYC[Carbamidomethyl (C)]K[GlyGly (K)]VC[Carbamidomethyl (C)]QAYK_.3	_SQDSMYLQYC[Carbamidomethyl (C)]K[GlyGly (K)]VC[Carbamidomethyl (C)]QAYK_	FALSE	155.721	125.217	130.952	105.942	159.173	103.462	117.973	76.5301	99.3806
Zdhhc6	Mus musculus	CPCDGDSDPAPEGEKK	TRUE	TRUE	(C396,C398,K410)	_C[Carbamidomethyl (C)]PC[Carbamidomethyl (C)]DGDSDPAPEGEK[GlyGly (K)]K_.3	_C[Carbamidomethyl (C)]PC[Carbamidomethyl (C)]DGDSDPAPEGEK[GlyGly (K)]K_	FALSE	53.0647	133.629	20.2217	53.9994	21.4382	207.441	19.5794	20.193	29.4077
Arpc5	Mus musculus	ALAAGGVGSIVR	FALSE	TRUE		_ALAAGGVGSIVR_.2	_ALAAGGVGSIVR_	FALSE	269.621	158.082	179.416	1574.71	723.78	2080.99	376.436	152.034	380.772
Arpc5	Mus musculus	ANDIEKAVQSLDK	TRUE	TRUE	(K93)	_ANDIEK[GlyGly (K)]AVQSLDK_.3	_ANDIEK[GlyGly (K)]AVQSLDK_	FALSE	329.094	380.42	322.619	339.702	474.259	418.351	397.857	376.979	287.668
Arpc5	Mus musculus	QGNMTAALQAALKNPPINTK	FALSE	TRUE	(K60)	_QGNMTAALQAALK[GlyGly (K)]NPPINTK_.3	_QGNMTAALQAALK[GlyGly (K)]NPPINTK_	FALSE	197.622	257.741	223.038	61.0919	251.634	152.515	98.8718	257.548	182.182
Arpc5	Mus musculus	GFESPSDNSSAVLLQWHEKALAAGGVGSIVR	TRUE	TRUE	(K131)	_GFESPSDNSSAVLLQWHEK[GlyGly (K)]ALAAGGVGSIVR_.4	_GFESPSDNSSAVLLQWHEK[GlyGly (K)]ALAAGGVGSIVR_	FALSE	521.303	554.681	1056.82	464.257	670.411	1391.04	490.679	1124.21	902.069
Arpc5	Mus musculus	GFESPSDNSSAVLLQWHEKALAAGGVGSIVR	TRUE	TRUE	(K131)	_GFESPSDNSSAVLLQWHEK[GlyGly (K)]ALAAGGVGSIVR_.3	_GFESPSDNSSAVLLQWHEK[GlyGly (K)]ALAAGGVGSIVR_	FALSE	13.8813	6.53813	11.9423	24.0127	24.4463	46.1	2.41227	2.39134	1.22468
Arpc5	Mus musculus	YIYKGFESPSDNSSAVLLQWHEK	TRUE	TRUE	(K112)	_YIYK[GlyGly (K)]GFESPSDNSSAVLLQWHEK_.4	_YIYK[GlyGly (K)]GFESPSDNSSAVLLQWHEK_	FALSE	671.48	393.252	479.849	358.169	466.137	204.539	282.271	430.461	181.327
Arpc5	Mus musculus	YIYKGFESPSDNSSAVLLQWHEK	TRUE	TRUE	(K112)	_YIYK[GlyGly (K)]GFESPSDNSSAVLLQWHEK_.3	_YIYK[GlyGly (K)]GFESPSDNSSAVLLQWHEK_	FALSE	207.939	197.576	173.697	92.5387	213.61	47.8785	60.5105	85.9179	174.975
Arpc5	Mus musculus	GFESPSDNSSAVLLQWHEK	TRUE	TRUE		_GFESPSDNSSAVLLQWHEK_.3	_GFESPSDNSSAVLLQWHEK_	FALSE	199.741	142.941	166.653	438.979	232.678	461.25	182.833	119.147	173.358
Arpc5	Mus musculus	GFESPSDNSSAVLLQWHEK	TRUE	TRUE		_GFESPSDNSSAVLLQWHEK_.2	_GFESPSDNSSAVLLQWHEK_	FALSE	26.9677	16.9013	15.1044	58.5509	41.7447	62.5401	15.9922	11.0987	25.8116
Arpc5	Mus musculus	NPPINTKSQAVK	FALSE	TRUE	(K67)	_NPPINTK[GlyGly (K)]SQAVK_.3	_NPPINTK[GlyGly (K)]SQAVK_	FALSE	597.591	604.365	449.253	68.8804	885.928	213.359	486.779	734.126	526.574
Arpc5	Mus musculus	NPPINTKSQAVK	FALSE	TRUE	(K67)	_NPPINTK[GlyGly (K)]SQAVK_.2	_NPPINTK[GlyGly (K)]SQAVK_	FALSE	353.125	361.195	320.148	154.065	411.59	10.7882	188.452	305.525	310.128
Arpc5	Mus musculus	SKNTVSSAR	FALSE	TRUE	(K3)	_[Acetyl (Protein N-term)]SK[GlyGly (K)]NTVSSAR_.2	_[Acetyl (Protein N-term)]SK[GlyGly (K)]NTVSSAR_	FALSE	3530.04	265.803	2261.04	187.887	3156.05	216.736	1769.1	999.389	1428.09
Arpc5	Mus musculus	AVQSLDKNGVDLLMK	TRUE	TRUE	(K100)	_AVQSLDK[GlyGly (K)]NGVDLLMK_.3	_AVQSLDK[GlyGly (K)]NGVDLLMK_	FALSE	279.38	299.363	311.486	231.698	353.28	381.849	133.633	230.107	193.347
Arpc5	Mus musculus	AVQSLDKNGVDLLMK	TRUE	TRUE	(K100)	_AVQSLDK[GlyGly (K)]NGVDLLMK_.2	_AVQSLDK[GlyGly (K)]NGVDLLMK_	FALSE	77.534	99.1944	78.8833	65.6896	65.657	58.2948	53.8322	66.2521	136.656
Arpc5	Mus musculus	QGNMTAALQAALK	FALSE	TRUE		_QGNMTAALQAALK_.2	_QGNMTAALQAALK_	FALSE	241.999	221.665	228.029	103.049	75.2057	266.429	270.045	190.024	170.076
Arpc5	Mus musculus	QGNMTAALQAALK	FALSE	TRUE	(M51)	_QGNM[Oxidation (M)]TAALQAALK_.2	_QGNM[Oxidation (M)]TAALQAALK_	FALSE	60.7531	74.3957	80.5644	131.158	102.836	146.919	64.7748	79.7571	45.052
Arpc5	Mus musculus	VLISFKANDIEK	TRUE	TRUE	(K87)	_VLISFK[GlyGly (K)]ANDIEK_.2	_VLISFK[GlyGly (K)]ANDIEK_	FALSE	133.768	176.97	159.402	79.9146	62.1234	81.8187	168.79	119.624	168.933
Arpc5	Mus musculus	KVDVDEYDENK	FALSE	TRUE	(K13)	_K[GlyGly (K)]VDVDEYDENK_.2	_K[GlyGly (K)]VDVDEYDENK_	FALSE	14.3842	34.5787	29.4765	26.3972	40.7491	25.4707	21.0879	3.88988	19.8344
Arpc5	Mus musculus	KVDVDEYDENK	FALSE	TRUE	(K13)	_K[GlyGly (K)]VDVDEYDENK_.3	_K[GlyGly (K)]VDVDEYDENK_	FALSE	205.56	154.229	155.972	110.847	162.285	192.737	202.969	166.341	114.176
NaN	NaN	SAVTNSSKK	Unknown	Unknown		_[Acetyl (Protein N-term)]SAVTNSSK[GlyGly (K)]K_.2	_[Acetyl (Protein N-term)]SAVTNSSK[GlyGly (K)]K_	TRUE	1260.85	643.44	667.575	532.319	418.115	1190.35	601.365	251.616	186.512
Zmat2	Mus musculus	DSINFLDHINGKK	TRUE	TRUE	(K102)	_DSINFLDHINGK[GlyGly (K)]K_.3	_DSINFLDHINGK[GlyGly (K)]K_	FALSE	206.932	251.121	222.477	215.08	187.261	273.032	194.924	144.444	143.353
Zmat2	Mus musculus	TTPQSEMGGYYCNVCDCVVK	TRUE	TRUE	(C82,C85,C87)	_TTPQSEMGGYYC[Carbamidomethyl (C)]NVC[Carbamidomethyl (C)]DC[Carbamidomethyl (C)]VVK_.2	_TTPQSEMGGYYC[Carbamidomethyl (C)]NVC[Carbamidomethyl (C)]DC[Carbamidomethyl (C)]VVK_	FALSE	42.1053	22.6618	26.813	43.2291	30.0716	47.1266	3.41551	1	27.9948
Zmat2	Mus musculus	TIVITKTTPQSEMGGYYCNVCDCVVK	TRUE	TRUE	(K70,C82,C85,C87)	_TIVITK[GlyGly (K)]TTPQSEMGGYYC[Carbamidomethyl (C)]NVC[Carbamidomethyl (C)]DC[Carbamidomethyl (C)]VVK_.3	_TIVITK[GlyGly (K)]TTPQSEMGGYYC[Carbamidomethyl (C)]NVC[Carbamidomethyl (C)]DC[Carbamidomethyl (C)]VVK_	FALSE	20.5239	6.16639	3.32759	26.6757	7.86695	7.06839	1	1.46663	1.73071
Ftl1	Mus musculus	ALFQDVQKPSQDEWGK	FALSE	FALSE	(K84)	_ALFQDVQK[GlyGly (K)]PSQDEWGK_.3	_ALFQDVQK[GlyGly (K)]PSQDEWGK_	FALSE	1011.23	740.06	786.772	1757.32	1878.53	1017.24	796.576	616.509	931.325
Ftl1	Mus musculus	ALFQDVQKPSQDEWGK	FALSE	FALSE	(K84)	_ALFQDVQK[GlyGly (K)]PSQDEWGK_.2	_ALFQDVQK[GlyGly (K)]PSQDEWGK_	FALSE	158.043	170.837	105.292	149.558	131.903	94.6745	47.174	17.3181	103.852
Ftl1	Mus musculus	ALFQDVQKPSQDEWGKTQEAMEAALAMEK	FALSE	TRUE	(K92)	_ALFQDVQKPSQDEWGK[GlyGly (K)]TQEAMEAALAMEK_.4	_ALFQDVQKPSQDEWGK[GlyGly (K)]TQEAMEAALAMEK_	FALSE	436.49	383.416	438.693	414.386	594.978	328.382	148.601	128.909	181.458
Ftl1	Mus musculus	ALFQDVQKPSQDEWGKTQEAMEAALAMEK	FALSE	TRUE	(K84)	_ALFQDVQK[GlyGly (K)]PSQDEWGKTQEAMEAALAMEK_.4	_ALFQDVQK[GlyGly (K)]PSQDEWGKTQEAMEAALAMEK_	FALSE	372.81	313.101	353.526	346.508	540.534	300.765	118.432	99.0548	128.294
Ftl1	Mus musculus	QNYSTEVEAAVNR	FALSE	FALSE		_QNYSTEVEAAVNR_.2	_QNYSTEVEAAVNR_	FALSE	353.948	399.38	550.36	618.852	308.421	293.673	197.228	117.559	261.694
Ftl1	Mus musculus	LVNLHLR	FALSE	FALSE		_LVNLHLR_.2	_LVNLHLR_	FALSE	255.436	221.36	97.7197	292.8	237.876	393.576	261.86	106.019	80.0919
Ftl1	Mus musculus	TQEAMEAALAMEK	FALSE	TRUE		_TQEAMEAALAMEK_.2	_TQEAMEAALAMEK_	FALSE	666.341	327.993	392.536	1172.58	784.529	601.584	266.646	198.129	293.89
Ftl1	Mus musculus	TQEAMEAALAMEK	FALSE	TRUE	(M103)	_TQEAMEAALAM[Oxidation (M)]EK_.2	_TQEAMEAALAM[Oxidation (M)]EK_	FALSE	136.91	89.7391	125.772	302.302	186.415	186.081	110.123	72.3572	77.5436
Ftl1	Mus musculus	TQEAMEAALAMEK	FALSE	TRUE	(M97)	_TQEAM[Oxidation (M)]EAALAMEK_.2	_TQEAM[Oxidation (M)]EAALAMEK_	FALSE	533.632	458.949	330.515	315.338	246.957	211.903	406.871	341.645	301.184
Ftl1	Mus musculus	TQEAMEAALAMEK	FALSE	TRUE	(M97,M103)	_TQEAM[Oxidation (M)]EAALAM[Oxidation (M)]EK_.2	_TQEAM[Oxidation (M)]EAALAM[Oxidation (M)]EK_	FALSE	35.4927	43.1342	34.4356	82.0856	83.9701	45.7083	33.6924	13.1762	27.0319
Ftl1	Mus musculus	NLNQALLDLHALGSAR	FALSE	FALSE		_NLNQALLDLHALGSAR_.3	_NLNQALLDLHALGSAR_	FALSE	267.897	265.257	162.83	223.921	299.786	525.15	396.915	261.358	158.588
Ftl1	Mus musculus	NLNQALLDLHALGSAR	FALSE	FALSE		_NLNQALLDLHALGSAR_.2	_NLNQALLDLHALGSAR_	FALSE	27.629	51.1995	54.3699	76.5044	40.6597	36.7151	75.2646	23.9402	52.9607
Ftl1	Mus musculus	ASYTYLSLGFFFDR	FALSE	FALSE		_ASYTYLSLGFFFDR_.2	_ASYTYLSLGFFFDR_	FALSE	183.442	177.898	133.258	183.567	471.753	178.55	622.894	150.965	224.178
Ftl1	Mus musculus	ASYTYLSLGFFFDRDDVALEGVGHFFR	FALSE	FALSE		_ASYTYLSLGFFFDRDDVALEGVGHFFR_.3	_ASYTYLSLGFFFDRDDVALEGVGHFFR_	FALSE	461.286	157.87	134.381	53.5059	14.4291	20.6949	634.524	195.279	272.199
Ftl1	Mus musculus	ASYTYLSLGFFFDRDDVALEGVGHFFR	FALSE	FALSE		_ASYTYLSLGFFFDRDDVALEGVGHFFR_.4	_ASYTYLSLGFFFDRDDVALEGVGHFFR_	FALSE	340.953	130.573	79.2127	57.7508	60.2713	64.194	592.94	310.645	247.486
Ftl1	Mus musculus	ADPHLCDFLESHYLDKEVK	FALSE	TRUE	(C127,K137)	_ADPHLC[Carbamidomethyl (C)]DFLESHYLDK[GlyGly (K)]EVK_.4	_ADPHLC[Carbamidomethyl (C)]DFLESHYLDK[GlyGly (K)]EVK_	FALSE	215.753	120.293	72.1935	30.9708	46.7487	18.9719	90.9409	37.5229	38.8761
NaN	NaN	QNASTEEVYAVNK	Unknown	Unknown		_QNASTEEVYAVNK_.2	_QNASTEEVYAVNK_	TRUE	455.248	346.21	426.132	302.079	355.363	345.605	225.422	101.655	182.292
Atg3	Mus musculus	ALEVAEYLTPVLKESK	TRUE	TRUE	(K24)	_ALEVAEYLTPVLK[GlyGly (K)]ESK_.3	_ALEVAEYLTPVLK[GlyGly (K)]ESK_	FALSE	246.998	263.208	233.083	204.422	264.616	187.728	261.073	400.803	230.245
Atg3	Mus musculus	ALEVAEYLTPVLKESK	TRUE	TRUE	(K24)	_ALEVAEYLTPVLK[GlyGly (K)]ESK_.2	_ALEVAEYLTPVLK[GlyGly (K)]ESK_	FALSE	82.0722	90.9194	78.7658	68.3638	73.9595	48.1086	57.7409	90.686	60.2821
Atg3	Mus musculus	AYLPTDKQFLVTK	TRUE	TRUE	(K71)	_AYLPTDK[GlyGly (K)]QFLVTK_.3	_AYLPTDK[GlyGly (K)]QFLVTK_	FALSE	314.147	438.007	539.04	663.518	366.668	461.243	429.471	319.949	241.068
Atg3	Mus musculus	AYLPTDKQFLVTK	TRUE	TRUE	(K71)	_AYLPTDK[GlyGly (K)]QFLVTK_.2	_AYLPTDK[GlyGly (K)]QFLVTK_	FALSE	49.2118	55.4865	155.454	76.3453	136.437	149.413	124.247	138.881	215.234
Atg3	Mus musculus	AKADAGGEDAILQTR	TRUE	TRUE	(K185)	_AK[GlyGly (K)]ADAGGEDAILQTR_.3	_AK[GlyGly (K)]ADAGGEDAILQTR_	FALSE	161.878	151.534	143.616	176.368	279.294	317.826	397.103	373.401	281.863
Atg3	Mus musculus	AKADAGGEDAILQTR	TRUE	TRUE	(K185)	_AK[GlyGly (K)]ADAGGEDAILQTR_.2	_AK[GlyGly (K)]ADAGGEDAILQTR_	FALSE	15.2516	29.0546	37.6715	37.6982	24.4857	20.5087	31.5562	20.5119	36.9588
Atg3	Mus musculus	LWLFGYDEQR	TRUE	TRUE		_LWLFGYDEQR_.2	_LWLFGYDEQR_	FALSE	442.412	211.838	146.287	1125.76	650.643	727.672	621.221	194.934	674.429
Atg3	Mus musculus	TYDLYITYDK	TRUE	TRUE		_TYDLYITYDK_.2	_TYDLYITYDK_	FALSE	210.201	169.361	133.677	109.988	113.773	217.854	551.825	391.622	564.088
Atg3	Mus musculus	GKALEVAEYLTPVLK	TRUE	TRUE	(K11)	_GK[GlyGly (K)]ALEVAEYLTPVLK_.3	_GK[GlyGly (K)]ALEVAEYLTPVLK_	FALSE	139.139	124.838	167.318	86.0199	94.6074	68.9286	92.9511	132.865	101.639
Atg3	Mus musculus	GKALEVAEYLTPVLK	TRUE	TRUE	(K11)	_GK[GlyGly (K)]ALEVAEYLTPVLK_.2	_GK[GlyGly (K)]ALEVAEYLTPVLK_	FALSE	37.5413	49.6177	50.5869	68.3323	58.9472	44.1879	25.6071	22.9333	40.865
Atg3	Mus musculus	KTVTIENHPHLPPPPMCSVHPCR	TRUE	TRUE	(K243,C259,C264)	_K[GlyGly (K)]TVTIENHPHLPPPPMC[Carbamidomethyl (C)]SVHPC[Carbamidomethyl (C)]R_.5	_K[GlyGly (K)]TVTIENHPHLPPPPMC[Carbamidomethyl (C)]SVHPC[Carbamidomethyl (C)]R_	FALSE	99.9478	122.053	109.878	298.819	49.5715	63.1187	98.395	76.1843	85.2459
Atg3	Mus musculus	IIETVAEGGGELGVHMYLLIFLK	TRUE	TRUE		_IIETVAEGGGELGVHMYLLIFLK_.3	_IIETVAEGGGELGVHMYLLIFLK_	FALSE	114.023	63.2417	92.6687	90.3288	41.9879	68.4214	106.413	100.057	91.3446
Atg3	Mus musculus	TYDLYITYDKYYQTPR	TRUE	TRUE	(K208)	_TYDLYITYDK[GlyGly (K)]YYQTPR_.3	_TYDLYITYDK[GlyGly (K)]YYQTPR_	FALSE	123.875	374.237	268.321	253.054	367.455	351.692	126.603	152.985	218.559
Atg3	Mus musculus	TYDLYITYDKYYQTPR	TRUE	TRUE	(K208)	_TYDLYITYDK[GlyGly (K)]YYQTPR_.2	_TYDLYITYDK[GlyGly (K)]YYQTPR_	FALSE	2.33763	2.73055	3.66593	10.8246	7.13072	4.56084	1	3.06677	1.10176
Anapc11	Mus musculus	MAFNGCCPDCKVPGDDCPLVWGQCSHCFHMHCILK	TRUE	TRUE	(C33,C34,C37,K38,C44,C51,C54,C59)	_MAFNGC[Carbamidomethyl (C)]C[Carbamidomethyl (C)]PDC[Carbamidomethyl (C)]K[GlyGly (K)]VPGDDC[Carbamidomethyl (C)]PLVWGQC[Carbamidomethyl (C)]SHC[Carbamidomethyl (C)]FHMHC[Carbamidomethyl (C)]ILK_.5	_MAFNGC[Carbamidomethyl (C)]C[Carbamidomethyl (C)]PDC[Carbamidomethyl (C)]K[GlyGly (K)]VPGDDC[Carbamidomethyl (C)]PLVWGQC[Carbamidomethyl (C)]SHC[Carbamidomethyl (C)]FHMHC[Carbamidomethyl (C)]ILK_	FALSE	54.7207	45.8284	51.3773	11.7771	15.8726	24.6636	28.2281	35.1688	145.408
Gid4	Mus musculus	GLTEEYPTLTTFFEGEIISK	TRUE	TRUE		_GLTEEYPTLTTFFEGEIISK_.2	_GLTEEYPTLTTFFEGEIISK_	FALSE	57.798	153.546	131.904	30.2266	10.8571	16.1814	16.4731	27.5119	8.74672
Gid4	Mus musculus	FLAFYQYAK	TRUE	TRUE		_FLAFYQYAK_.2	_FLAFYQYAK_	FALSE	114.161	162.377	170.957	317.835	212.914	363.741	227.006	169.204	201.835
Gid4	Mus musculus	FLAFYQYAKSFNSDDFDYEELK	TRUE	TRUE	(K130)	_FLAFYQYAK[GlyGly (K)]SFNSDDFDYEELK_.3	_FLAFYQYAK[GlyGly (K)]SFNSDDFDYEELK_	FALSE	60.1806	53.0526	51.0197	73.4226	58.6831	66.7259	4.20163	2.68345	5.19903
Gid4	Mus musculus	DISGASFAGFYYICFQK	TRUE	TRUE	(C178)	_DISGASFAGFYYIC[Carbamidomethyl (C)]FQK_.2	_DISGASFAGFYYIC[Carbamidomethyl (C)]FQK_	FALSE	98.5543	82.9609	71.7611	109.873	118.252	105.505	49.3543	57.5574	69.1088
Lap3	Mus musculus	TLIEFLLR	TRUE	TRUE		_TLIEFLLR_.2	_TLIEFLLR_	FALSE	1473.61	1416.8	1655.52	738.854	587.591	1528.6	838.754	1412.57	815.058
Lap3	Mus musculus	GLVLGIYAK	FALSE	TRUE		_GLVLGIYAK_.2	_GLVLGIYAK_	FALSE	226.729	235.273	262.173	672.946	364.257	713.511	441.249	118.038	296.16
Lap3	Mus musculus	QVIDCQLADVNNLGKYR	TRUE	TRUE	(C445,K455)	_QVIDC[Carbamidomethyl (C)]QLADVNNLGK[GlyGly (K)]YR_.3	_QVIDC[Carbamidomethyl (C)]QLADVNNLGK[GlyGly (K)]YR_	FALSE	259.525	361.077	277.255	165.987	219.178	209.227	172.271	249.414	242.355
Lap3	Mus musculus	SWIEEQEMGSFLSVAK	TRUE	TRUE		_SWIEEQEMGSFLSVAK_.2	_SWIEEQEMGSFLSVAK_	FALSE	224.919	139.936	163.93	192.817	138.941	124.129	136.284	77.8353	134.556
Lap3	Mus musculus	LILADALCYAHTFNPK	TRUE	TRUE	(C376)	_LILADALC[Carbamidomethyl (C)]YAHTFNPK_.3	_LILADALC[Carbamidomethyl (C)]YAHTFNPK_	FALSE	134.869	103.163	106.098	241.521	138.933	204.426	168.084	88.3592	145.568
Lap3	Mus musculus	TFYGLHQDFPSVVVVGLGK	TRUE	TRUE		_TFYGLHQDFPSVVVVGLGK_.3	_TFYGLHQDFPSVVVVGLGK_	FALSE	532.651	566.673	520.18	378.439	620.8	930.82	533.253	401.499	696.405
Lap3	Mus musculus	TFYGLHQDFPSVVVVGLGK	TRUE	TRUE		_TFYGLHQDFPSVVVVGLGK_.2	_TFYGLHQDFPSVVVVGLGK_	FALSE	20.1249	17.9174	24.9858	19.9567	7.62051	37.9841	5.10767	5.57305	23.905
Lap3	Mus musculus	LNLPINIIGLAPLCENMPSGKANKPGDVVR	TRUE	TRUE	(C335,K345)	_LNLPINIIGLAPLC[Carbamidomethyl (C)]ENMPSGKANK[GlyGly (K)]PGDVVR_.4	_LNLPINIIGLAPLC[Carbamidomethyl (C)]ENMPSGKANK[GlyGly (K)]PGDVVR_	FALSE	136.08	207.167	249.565	99.1228	146.716	136.404	82.5569	187.592	160.452
Lap3	Mus musculus	LNLPINIIGLAPLCENMPSGKANKPGDVVR	TRUE	TRUE	(C335,K342)	_LNLPINIIGLAPLC[Carbamidomethyl (C)]ENMPSGK[GlyGly (K)]ANKPGDVVR_.4	_LNLPINIIGLAPLC[Carbamidomethyl (C)]ENMPSGK[GlyGly (K)]ANKPGDVVR_	FALSE	153.869	205.342	236.159	112.29	159.655	131.479	104.478	200.078	177.333
Lap3	Mus musculus	VIINAATLTGAMDVALGSGATGVFTNSSWLWNK	TRUE	TRUE		_VIINAATLTGAMDVALGSGATGVFTNSSWLWNK_.3	_VIINAATLTGAMDVALGSGATGVFTNSSWLWNK_	FALSE	29.8798	23.4813	13.7871	14.4404	37.1549	11.6091	26.0001	60.1853	12.25
Lap3	Mus musculus	TIQVDNTDAEGR	TRUE	TRUE		_TIQVDNTDAEGR_.2	_TIQVDNTDAEGR_	FALSE	31.0759	142.334	124.85	173.02	128.919	79.4282	91.2747	20.0446	95.3645
Lap3	Mus musculus	LHGSGDLEAWEKGVLFASGQNLAR	TRUE	TRUE	(K188)	_LHGSGDLEAWEK[GlyGly (K)]GVLFASGQNLAR_.4	_LHGSGDLEAWEK[GlyGly (K)]GVLFASGQNLAR_	FALSE	371.702	361.012	396.47	375.595	373.949	258.816	223.878	256.607	219.494
Lap3	Mus musculus	EMLNISGPPLK	TRUE	TRUE		_EMLNISGPPLK_.2	_EMLNISGPPLK_	FALSE	225.883	489.701	432.034	628.914	697.935	354.342	207.178	1121.1	626.424
Lap3	Mus musculus	GITFDSGGISIK	TRUE	TRUE		_GITFDSGGISIK_.2	_GITFDSGGISIK_	FALSE	219.538	248.151	268.431	490.966	341.545	578.695	398.183	126.4	216.552
Lap3	Mus musculus	TFYGLHQDFPSVVVVGLGKR	TRUE	TRUE		_TFYGLHQDFPSVVVVGLGKR_.4	_TFYGLHQDFPSVVVVGLGKR_	FALSE	218.069	89.2241	34.2151	53.5994	58.8781	648.124	35.452	33.6685	72.7368
Lap3	Mus musculus	GVLFASGQNLAR	FALSE	TRUE		_GVLFASGQNLAR_.2	_GVLFASGQNLAR_	FALSE	287.3	267.03	265.326	161.057	153.026	174.409	201.396	130.514	174.447
Lap3	Mus musculus	ADMGGAATICSAIVSAAK	TRUE	TRUE	(C313)	_ADMGGAATIC[Carbamidomethyl (C)]SAIVSAAK_.2	_ADMGGAATIC[Carbamidomethyl (C)]SAIVSAAK_	FALSE	40.1843	45.1505	45.6084	40.3517	50.1543	32.951	71.3943	8.9222	63.3191
NaN	NaN	GLVAYIGLR	Unknown	Unknown		_GLVAYIGLR_.2	_GLVAYIGLR_	TRUE	52.4965	192.167	549.169	124.261	65.3194	190.987	75.6823	97.2422	883.563
NaN	NaN	TTDQGNIVDEAK	Unknown	Unknown		_TTDQGNIVDEAK_.2	_TTDQGNIVDEAK_	TRUE	146.59	365.925	541.417	167.668	169.622	254.172	374.56	409.382	294.321
Ormdl3	Mus musculus	GTPFETPDQGKAR	FALSE	FALSE	(K79)	_GTPFETPDQGK[GlyGly (K)]AR_.3	_GTPFETPDQGK[GlyGly (K)]AR_	FALSE	450.116	247.436	266.225	496.508	593.304	320.468	783.292	365.993	368.721
Ormdl3	Mus musculus	IFGINKY	FALSE	FALSE	(K152)	_IFGINK[GlyGly (K)]Y_.2	_IFGINK[GlyGly (K)]Y_	FALSE	290.81	144.887	165.996	275.927	133.15	145.063	133.495	102.553	78.6836
Dmac1	Mus musculus	VLSGSTLFGAGTYVYLVAR	TRUE	TRUE		_VLSGSTLFGAGTYVYLVAR_.2	_VLSGSTLFGAGTYVYLVAR_	FALSE	124.588	121.665	135.888	70.517	85.591	79.7179	59.1054	59.1731	96.1012
Ogfod2	Mus musculus	WNLVVWLR	TRUE	TRUE		_WNLVVWLR_.2	_WNLVVWLR_	FALSE	109.596	69.9874	58.9996	138.244	86.1385	130.12	114.54	46.4924	141.541
NaN	NaN	WLLNVWVK	Unknown	Unknown		_WLLNVWVK_.2	_WLLNVWVK_	TRUE	126.728	165.026	81.8426	140.639	71.0613	160.86	42.6653	59.2611	29.2929
Chmp3	Mus musculus	ILFEITAGALGKAPSK	TRUE	TRUE	(K179)	_ILFEITAGALGK[GlyGly (K)]APSK_.3	_ILFEITAGALGK[GlyGly (K)]APSK_	FALSE	113573	133214	91331.1	98851.4	94142.7	76381.9	51474.6	209167	39608.2
Rnaseh2c	Mus musculus	LIGATGSFSHFTLWGLETVPGPDAKVHR	FALSE	TRUE	(K145)	_LIGATGSFSHFTLWGLETVPGPDAK[GlyGly (K)]VHR_.5	_LIGATGSFSHFTLWGLETVPGPDAK[GlyGly (K)]VHR_	FALSE	537.661	320.762	402.997	66.449	112.771	64.2901	191.074	215.994	244.448
Rnaseh2c	Mus musculus	LIGATGSFSHFTLWGLETVPGPDAK	FALSE	TRUE		_LIGATGSFSHFTLWGLETVPGPDAK_.3	_LIGATGSFSHFTLWGLETVPGPDAK_	FALSE	133.069	105.186	100.499	168.455	180.763	185.341	132.687	93.2194	138.53
Rnaseh2c	Mus musculus	MKNPEEAADGK	TRUE	TRUE	(K2)	_[Acetyl (Protein N-term)]MK[GlyGly (K)]NPEEAADGK_.2	_[Acetyl (Protein N-term)]MK[GlyGly (K)]NPEEAADGK_	FALSE	132.223	121.012	63.0613	122.491	24.5339	171.771	61.3736	57.4474	28.3048
Rnaseh2c	Mus musculus	GEGLIGKLNFSGDAEDKADEAQEPLER	FALSE	TRUE	(K96)	_GEGLIGK[GlyGly (K)]LNFSGDAEDKADEAQEPLER_.4	_GEGLIGK[GlyGly (K)]LNFSGDAEDKADEAQEPLER_	FALSE	129.333	212.533	159.685	210.898	354.286	410.363	150.282	101.751	135.374
NaN	NaN	LIDFTGGLTHVTKLGWESHPGPSAAVFK	Unknown	Unknown		_LIDFTGGLTHVTK[GlyGly (K)]LGWESHPGPSAAVFK_.5	_LIDFTGGLTHVTK[GlyGly (K)]LGWESHPGPSAAVFK_	TRUE	741.771	640.999	499.681	253.864	310.966	261.626	167.611	593.269	188.441
NaN	NaN	MPNAEEKADGR	Unknown	Unknown		_[Acetyl (Protein N-term)]MPNAEEK[GlyGly (K)]ADGR_.2	_[Acetyl (Protein N-term)]MPNAEEK[GlyGly (K)]ADGR_	TRUE	152.792	104.786	169.055	188.186	124.978	306.941	100.653	66.2468	45.7707
Mid1ip1	Mus musculus	TTPAPSPGSANESFFAPSR	TRUE	TRUE		_TTPAPSPGSANESFFAPSR_.2	_TTPAPSPGSANESFFAPSR_	FALSE	177.241	96.8254	96.1645	147.294	62.1166	78.8269	138.189	48.5229	119.08
Mid1ip1	Mus musculus	MMQICDTYNQKHSLFNAMNR	FALSE	TRUE	(C5,K11)	_[Acetyl (Protein N-term)]MMQIC[Carbamidomethyl (C)]DTYNQK[GlyGly (K)]HSLFNAMNR_.3	_[Acetyl (Protein N-term)]MMQIC[Carbamidomethyl (C)]DTYNQK[GlyGly (K)]HSLFNAMNR_	FALSE	724.695	452.683	309.024	572.825	674.162	262.635	339.338	522.883	1355.49
Mid1ip1	Mus musculus	MMQICDTYNQKHSLFNAMNR	FALSE	TRUE	(M2,C5,K11)	_[Acetyl (Protein N-term)]MM[Oxidation (M)]QIC[Carbamidomethyl (C)]DTYNQK[GlyGly (K)]HSLFNAMNR_.3	_[Acetyl (Protein N-term)]MM[Oxidation (M)]QIC[Carbamidomethyl (C)]DTYNQK[GlyGly (K)]HSLFNAMNR_	FALSE	96.5086	89.4654	83.5188	83.9903	104.652	90.1755	99.6871	124.959	86.6281
Mid1ip1	Mus musculus	YKQEIGFSNWGH	TRUE	TRUE	(K172)	_YK[GlyGly (K)]QEIGFSNWGH_.2	_YK[GlyGly (K)]QEIGFSNWGH_	FALSE	111.147	95.6472	50.2403	126.125	132.989	73.6043	67.7775	65.6028	123.153
Mid1ip1	Mus musculus	YKQEIGFSNWGH	TRUE	TRUE	(K172)	_YK[GlyGly (K)]QEIGFSNWGH_.3	_YK[GlyGly (K)]QEIGFSNWGH_	FALSE	109.911	147.016	67.6609	254.304	276.161	189.291	135.04	50.9848	71.246
Mid1ip1	Mus musculus	KANILTNR	TRUE	TRUE	(K163)	_K[GlyGly (K)]ANILTNR_.2	_K[GlyGly (K)]ANILTNR_	FALSE	501.997	807.318	541.229	892.66	584.431	707.702	425.614	303.842	86.3818
Mid1ip1	Mus musculus	NDIEWGVLHQPSSPPAGSEESTWKPK	TRUE	TRUE	(K121)	_NDIEWGVLHQPSSPPAGSEESTWK[GlyGly (K)]PK_.3	_NDIEWGVLHQPSSPPAGSEESTWK[GlyGly (K)]PK_	FALSE	41.3377	35.599	30.0301	161.226	214.682	227.161	21.3223	7.48854	26.0737
Mid1ip1	Mus musculus	DMYSHYVLLKSIR	TRUE	TRUE	(K94)	_DMYSHYVLLK[GlyGly (K)]SIR_.3	_DMYSHYVLLK[GlyGly (K)]SIR_	FALSE	777.951	423.535	401.003	552.925	504.19	380.316	705.07	497.934	525.936
Mid1ip1	Mus musculus	DMYSHYVLLKSIR	TRUE	TRUE	(K94)	_DMYSHYVLLK[GlyGly (K)]SIR_.2	_DMYSHYVLLK[GlyGly (K)]SIR_	FALSE	61.0281	49.2184	33.3224	30.3427	19.118	19.9149	17.0685	24.2243	25.4244
Mid1ip1	Mus musculus	HSLFNAMNR	FALSE	TRUE		_HSLFNAMNR_.2	_HSLFNAMNR_	FALSE	131.38	510.496	285.73	393.262	184.722	273.32	140.028	75.8832	150.962
Mid1ip1	Mus musculus	GLHTVLSKLTR	TRUE	TRUE	(K159)	_GLHTVLSK[GlyGly (K)]LTR_.3	_GLHTVLSK[GlyGly (K)]LTR_	FALSE	343.122	419.248	337.103	159.996	224.835	421.371	441.277	386.396	376.172
Mid1ip1	Mus musculus	GLHTVLSKLTR	TRUE	TRUE	(K159)	_GLHTVLSK[GlyGly (K)]LTR_.2	_GLHTVLSK[GlyGly (K)]LTR_	FALSE	84.4732	59.1467	69.5167	129.87	90.5164	611.902	114.366	44.0432	112.487
Mid1ip1	Mus musculus	PKDILVGLSHLESADAGEEDLEQQFHYHLR	TRUE	TRUE	(K123)	_PK[GlyGly (K)]DILVGLSHLESADAGEEDLEQQFHYHLR_.5	_PK[GlyGly (K)]DILVGLSHLESADAGEEDLEQQFHYHLR_	FALSE	146.6	183.744	219.537	87.4596	153.659	86.8841	120.428	255.364	62.5942
Lamtor1	Mus musculus	KLLLDPSSTPTK	FALSE	TRUE	(K20)	_K[GlyGly (K)]LLLDPSSTPTK_.3	_K[GlyGly (K)]LLLDPSSTPTK_	FALSE	4900.61	2930.74	3475.38	7658.86	4002.08	6494.73	5783.51	5146.05	2952.93
Lamtor1	Mus musculus	KLLLDPSSTPTK	FALSE	TRUE	(K20)	_K[GlyGly (K)]LLLDPSSTPTK_.2	_K[GlyGly (K)]LLLDPSSTPTK_	FALSE	4547.31	3398.53	4292.44	5010.25	2739.15	4433.99	3913.43	3100.3	1925.45
Lamtor1	Mus musculus	IAAYAYSALSQIR	TRUE	TRUE		_IAAYAYSALSQIR_.2	_IAAYAYSALSQIR_	FALSE	529.849	471.527	448.745	1163.07	725.722	1465.82	1034.33	385.544	824.836
Lamtor1	Mus musculus	IAAYAYSALSQIR	TRUE	TRUE		_IAAYAYSALSQIR_.3	_IAAYAYSALSQIR_	FALSE	131.078	114.822	148.508	192.199	89.6266	260.055	66.1847	53.7871	46.7096
Lamtor1	Mus musculus	LLLDPSSTPTKALNGAEPNYHSLPSAR	FALSE	TRUE	(K31)	_LLLDPSSTPTK[GlyGly (K)]ALNGAEPNYHSLPSAR_.4	_LLLDPSSTPTK[GlyGly (K)]ALNGAEPNYHSLPSAR_	FALSE	706.232	656.83	796.917	434.67	380.54	271.618	1474.07	1384.56	878.172
Lamtor1	Mus musculus	TDEQALLSSILAK	FALSE	TRUE		_TDEQALLSSILAK_.2	_TDEQALLSSILAK_	FALSE	395.063	325.243	326.681	96.424	230.236	231.344	330.482	521.778	245.62
Lamtor1	Mus musculus	LAVLSSSLTHWK	FALSE	TRUE		_LAVLSSSLTHWK_.3	_LAVLSSSLTHWK_	FALSE	118.355	84.0175	61.7567	167.367	112.747	170.49	91.9602	22.9143	101.775
Lamtor1	Mus musculus	KLPPLPSLTSQPHQVLASEPIPFSDLQQVSR	TRUE	TRUE	(K104)	_K[GlyGly (K)]LPPLPSLTSQPHQVLASEPIPFSDLQQVSR_.4	_K[GlyGly (K)]LPPLPSLTSQPHQVLASEPIPFSDLQQVSR_	FALSE	400.449	531.09	569.642	139.653	212.791	219.276	123.681	181.881	107.346
Lamtor1	Mus musculus	TASNIIDVSAADSQGMEQHEYMDR	FALSE	TRUE		_TASNIIDVSAADSQGMEQHEYMDR_.3	_TASNIIDVSAADSQGMEQHEYMDR_	FALSE	259.282	128.005	176.601	282.595	145.201	186.062	47.9555	41.7968	98.3639
Lamtor1	Mus musculus	TASNIIDVSAADSQGMEQHEYMDR	FALSE	TRUE	(M76)	_TASNIIDVSAADSQGM[Oxidation (M)]EQHEYMDR_.3	_TASNIIDVSAADSQGM[Oxidation (M)]EQHEYMDR_	FALSE	44.8954	48.2719	26.8553	63.0742	36.6223	64.8533	38.08	35.4929	19.6289
Lamtor1	Mus musculus	TDEQALLSSILAKTASNIIDVSAADSQGMEQHEYMDR	FALSE	TRUE	(K60)	_TDEQALLSSILAK[GlyGly (K)]TASNIIDVSAADSQGMEQHEYMDR_.4	_TDEQALLSSILAK[GlyGly (K)]TASNIIDVSAADSQGMEQHEYMDR_	FALSE	399.902	378.468	291.123	181.78	197.108	191.312	102.922	290.05	92.9471
Lamtor1	Mus musculus	TDEQALLSSILAKTASNIIDVSAADSQGMEQHEYMDR	FALSE	TRUE	(K60)	_TDEQALLSSILAK[GlyGly (K)]TASNIIDVSAADSQGMEQHEYMDR_.5	_TDEQALLSSILAK[GlyGly (K)]TASNIIDVSAADSQGMEQHEYMDR_	FALSE	99.5908	95.3306	72.0659	88.1508	86.0092	116.334	53.2904	10.5634	42.273
Lamtor1	Mus musculus	LAVLSSSLTHWKK	FALSE	TRUE	(K103)	_LAVLSSSLTHWK[GlyGly (K)]K_.3	_LAVLSSSLTHWK[GlyGly (K)]K_	FALSE	300.804	274.928	211.846	148.675	215.408	108.585	182.801	272.478	114.234
Lamtor1	Mus musculus	KLLLDPSSTPTKALNGAEPNYHSLPSAR	FALSE	TRUE	(K20,K31)	_K[GlyGly (K)]LLLDPSSTPTK[GlyGly (K)]ALNGAEPNYHSLPSAR_.4	_K[GlyGly (K)]LLLDPSSTPTK[GlyGly (K)]ALNGAEPNYHSLPSAR_	FALSE	65.276	62.697	61.8934	11.0657	23.4041	18.7469	188.213	121.746	82.5803
Lamtor1	Mus musculus	KLLLDPSSTPTKALNGAEPNYHSLPSAR	FALSE	TRUE	(K31)	_KLLLDPSSTPTK[GlyGly (K)]ALNGAEPNYHSLPSAR_.4	_KLLLDPSSTPTK[GlyGly (K)]ALNGAEPNYHSLPSAR_	FALSE	1277.31	488.68	128.96	160.368	138.892	214.433	117.804	140.469	188.566
Lamtor1	Mus musculus	KLLLDPSSTPTKALNGAEPNYHSLPSAR	FALSE	TRUE	(K31)	_KLLLDPSSTPTK[GlyGly (K)]ALNGAEPNYHSLPSAR_.5	_KLLLDPSSTPTK[GlyGly (K)]ALNGAEPNYHSLPSAR_	FALSE	1025.17	435.15	187.667	363.637	644.794	211.19	147.574	244.645	146.725
NaN	NaN	TAMNDIIVSEADSQMQSAHEYGDK	Unknown	Unknown		_TAM[Oxidation (M)]NDIIVSEADSQMQSAHEYGDK_.3	_TAM[Oxidation (M)]NDIIVSEADSQMQSAHEYGDK_	TRUE	85.3684	82.7862	52.9283	50.6422	36.9301	26.1175	40.6374	34.5727	23.6548
NaN	NaN	TDEQNLAMAILLKTSSAHGDVSAASDIQSEQIEYMDK	Unknown	Unknown		_TDEQNLAMAILLK[GlyGly (K)]TSSAHGDVSAASDIQSEQIEYMDK_.4	_TDEQNLAMAILLK[GlyGly (K)]TSSAHGDVSAASDIQSEQIEYMDK_	TRUE	215.2	196.823	149.052	118.77	87.3444	97.2135	63.8348	118.382	54.5816
Stambp	Mus musculus	AEELKTELLR	TRUE	TRUE	(K107)	_AEELK[GlyGly (K)]TELLR_.3	_AEELK[GlyGly (K)]TELLR_	FALSE	2324.91	271.34	1478.43	3394.45	3420.56	233.213	3763.64	4243.27	2662.81
Stambp	Mus musculus	AEELKTELLR	TRUE	TRUE	(K107)	_AEELK[GlyGly (K)]TELLR_.2	_AEELK[GlyGly (K)]TELLR_	FALSE	163.594	242.96	203.754	127.441	206.321	126.782	145.303	213.669	203.702
Stambp	Mus musculus	DPPLFCDCSHVTVKDR	TRUE	TRUE	(C406,C408,K414)	_DPPLFC[Carbamidomethyl (C)]DC[Carbamidomethyl (C)]SHVTVK[GlyGly (K)]DR_.3	_DPPLFC[Carbamidomethyl (C)]DC[Carbamidomethyl (C)]SHVTVK[GlyGly (K)]DR_	FALSE	222.216	133.827	125.496	104.388	95.1075	94.5865	96.681	207.495	203.706
Stambp	Mus musculus	EYEQYKER	TRUE	TRUE	(K122)	_EYEQYK[GlyGly (K)]ER_.2	_EYEQYK[GlyGly (K)]ER_	FALSE	223.726	85.3933	171.328	60.7962	77.6196	205.69	47.2008	50.1585	72.228
Stambp	Mus musculus	SLKPGALSVIENVPTIEGLR	TRUE	TRUE	(K238)	_SLK[GlyGly (K)]PGALSVIENVPTIEGLR_.3	_SLK[GlyGly (K)]PGALSVIENVPTIEGLR_	FALSE	301.132	504.749	546.07	191.369	366.816	273.566	366.95	1266.7	611.925
Stambp	Mus musculus	SLKPGALSVIENVPTIEGLR	TRUE	TRUE	(K238)	_SLK[GlyGly (K)]PGALSVIENVPTIEGLR_.2	_SLK[GlyGly (K)]PGALSVIENVPTIEGLR_	FALSE	13.1607	17.114	15.7108	14.1952	20.8719	16.0287	4.19224	6.01287	24.223
Stambp	Mus musculus	LKIVQEFGK	TRUE	TRUE	(K180)	_LK[GlyGly (K)]IVQEFGK_.2	_LK[GlyGly (K)]IVQEFGK_	FALSE	319.787	469.374	449.449	170.538	292.808	258.179	240.279	323.319	362.666
Stambp	Mus musculus	LKIVQEFGK	TRUE	TRUE	(K180)	_LK[GlyGly (K)]IVQEFGK_.3	_LK[GlyGly (K)]IVQEFGK_	FALSE	83.589	119.028	88.7	95.7635	74.9769	75.3751	63.2134	78.7677	77.8108
Stambp	Mus musculus	SVAFPKAEELK	TRUE	TRUE	(K102)	_SVAFPK[GlyGly (K)]AEELK_.2	_SVAFPK[GlyGly (K)]AEELK_	FALSE	160.607	186.232	157.228	155.306	256.156	126.452	166.421	211.804	204.068
Stambp	Mus musculus	FQETGFFK	TRUE	TRUE		_FQETGFFK_.2	_FQETGFFK_	FALSE	6052.16	6012.22	3895.57	1492.01	1784.14	758.272	3027.7	2182.8	3164.37
Stambp	Mus musculus	NLCSEFLQLASANTAKGIETCGVLCGK	TRUE	TRUE	(C264,K277,C282,C286)	_NLC[Carbamidomethyl (C)]SEFLQLASANTAK[GlyGly (K)]GIETC[Carbamidomethyl (C)]GVLC[Carbamidomethyl (C)]GK_.3	_NLC[Carbamidomethyl (C)]SEFLQLASANTAK[GlyGly (K)]GIETC[Carbamidomethyl (C)]GVLC[Carbamidomethyl (C)]GK_	FALSE	197.658	174.513	91.8228	423.337	131.298	138.805	53.8201	58.875	76.5908
Stambp	Mus musculus	NIAIQQELEKEK	TRUE	TRUE	(K144)	_NIAIQQELEK[GlyGly (K)]EK_.2	_NIAIQQELEK[GlyGly (K)]EK_	FALSE	163.997	223.542	114.504	112.161	108.925	63.9756	139.879	80.7903	98.7801
Stambp	Mus musculus	NIAIQQELEKEK	TRUE	TRUE	(K144)	_NIAIQQELEK[GlyGly (K)]EK_.3	_NIAIQQELEK[GlyGly (K)]EK_	FALSE	166.818	153.324	117.421	407.479	358.056	256.275	190.06	216.887	167.483
Stambp	Mus musculus	IVQEFGKVDPGPCGPLLPDLEK	TRUE	TRUE	(K187,C193)	_IVQEFGK[GlyGly (K)]VDPGPC[Carbamidomethyl (C)]GPLLPDLEK_.3	_IVQEFGK[GlyGly (K)]VDPGPC[Carbamidomethyl (C)]GPLLPDLEK_	FALSE	50.2161	309.486	155.444	60.2704	395.282	126.936	42.427	137.205	72.4434
Stambp	Mus musculus	YTKEYEQYK	TRUE	TRUE	(K116)	_YTK[GlyGly (K)]EYEQYK_.2	_YTK[GlyGly (K)]EYEQYK_	FALSE	97.2979	62.096	113.668	25.6651	16.3166	66.7063	30.7011	35.0213	18.5687
Stambp	Mus musculus	GIETCGVLCGKLMR	TRUE	TRUE	(C282,C286,K288)	_GIETC[Carbamidomethyl (C)]GVLC[Carbamidomethyl (C)]GK[GlyGly (K)]LMR_.2	_GIETC[Carbamidomethyl (C)]GVLC[Carbamidomethyl (C)]GK[GlyGly (K)]LMR_	FALSE	192.66	154.833	123.413	42.5827	64.7629	23.2123	28.6979	57.8554	39.7657
NaN	NaN	AKLLTEELEK	Unknown	Unknown		_AK[GlyGly (K)]LLTEELEK_.3	_AK[GlyGly (K)]LLTEELEK_	TRUE	309.317	370.772	355.699	517.747	638.815	393.848	346.534	298.44	444.352
NaN	NaN	NLCSEFLQLLTAKTANGIESCCVAGGR	Unknown	Unknown		_NLC[Carbamidomethyl (C)]SEFLQLLTAK[GlyGly (K)]TANGIESC[Carbamidomethyl (C)]C[Carbamidomethyl (C)]VAGGR_.3	_NLC[Carbamidomethyl (C)]SEFLQLLTAK[GlyGly (K)]TANGIESC[Carbamidomethyl (C)]C[Carbamidomethyl (C)]VAGGR_	TRUE	61.6905	41.0119	53.2587	68.8299	37.6845	51.8417	19.4003	12.979	27.2887
Dph6	Mus musculus	TLVEMEPYLLELSKK	TRUE	TRUE	(K192)	_TLVEMEPYLLELSK[GlyGly (K)]K_.3	_TLVEMEPYLLELSK[GlyGly (K)]K_	FALSE	158.939	213.332	237.213	70.1917	130.282	89.2522	104.506	251.228	250.658
Dph6	Mus musculus	TLVEMEPYLLELSKK	TRUE	TRUE	(K192)	_TLVEMEPYLLELSK[GlyGly (K)]K_.2	_TLVEMEPYLLELSK[GlyGly (K)]K_	FALSE	26.7133	45.8943	62.4273	25.164	29.0556	26.2901	46.8432	38.1368	71.8925
Dph6	Mus musculus	VYTQCEGDEVEDLYELLKLVK	TRUE	TRUE	(C88,K101)	_VYTQC[Carbamidomethyl (C)]EGDEVEDLYELLK[GlyGly (K)]LVK_.3	_VYTQC[Carbamidomethyl (C)]EGDEVEDLYELLK[GlyGly (K)]LVK_	FALSE	121.19	185.476	201.791	142.289	216.047	122.024	102.349	369.948	167.026
Dph6	Mus musculus	LHLEEKVSSVPADDETANSIHSS	TRUE	TRUE	(K250)	_LHLEEK[GlyGly (K)]VSSVPADDETANSIHSS_.3	_LHLEEK[GlyGly (K)]VSSVPADDETANSIHSS_	FALSE	17.007	18.8504	43.7446	9.81125	23.9589	28.861	2.0749	2.05624	2.15559
Dph6	Mus musculus	LHLEEKVSSVPADDETANSIHSS	TRUE	TRUE	(K250)	_LHLEEK[GlyGly (K)]VSSVPADDETANSIHSS_.4	_LHLEEK[GlyGly (K)]VSSVPADDETANSIHSS_	FALSE	422.621	453.194	400.399	454.791	739.69	572.89	335.87	217.442	264.4
Dph6	Mus musculus	HLGKTLVEMEPYLLELSK	TRUE	TRUE	(K178)	_HLGK[GlyGly (K)]TLVEMEPYLLELSK_.3	_HLGK[GlyGly (K)]TLVEMEPYLLELSK_	FALSE	141.696	255.059	330.603	86.5046	149.03	69.9689	149.18	526.446	331.633
Dph6	Mus musculus	EMIASNIKAIIIK	TRUE	TRUE	(K159)	_EMIASNIK[GlyGly (K)]AIIIK_.2	_EMIASNIK[GlyGly (K)]AIIIK_	FALSE	14.8185	13.7476	10.0035	2.29866	10.1174	4.84087	33.2443	45.8775	53.1637
NaN	NaN	TLPEYVEMKSELLLR	Unknown	Unknown		_TLPEYVEMK[GlyGly (K)]SELLLR_.2	_TLPEYVEMK[GlyGly (K)]SELLLR_	TRUE	64.8076	147.026	76.4498	42.3359	41.4614	46.1106	19.0812	40.076	111.54
Lztr1	Mus musculus	DVFGLDFGTTSAKQPVHLASELPSGR	FALSE	TRUE	(K372)	_DVFGLDFGTTSAK[GlyGly (K)]QPVHLASELPSGR_.3	_DVFGLDFGTTSAK[GlyGly (K)]QPVHLASELPSGR_	FALSE	117.44	118.607	134.005	122.155	192.338	193.071	160.337	154.521	195.095
Lztr1	Mus musculus	DVFGLDFGTTSAKQPVHLASELPSGR	FALSE	TRUE	(K372)	_DVFGLDFGTTSAK[GlyGly (K)]QPVHLASELPSGR_.4	_DVFGLDFGTTSAK[GlyGly (K)]QPVHLASELPSGR_	FALSE	152.097	108.135	110.999	82.3365	96.3165	75.8202	81.9995	147.32	63.2178
Lztr1	Mus musculus	ITNNLFQFEFKDK	FALSE	TRUE	(K258)	_ITNNLFQFEFK[GlyGly (K)]DK_.3	_ITNNLFQFEFK[GlyGly (K)]DK_	FALSE	215.23	256.127	203.467	172.269	242.221	140.917	231.407	309.166	210.762
Lztr1	Mus musculus	FATGQWTEWKIEGR	FALSE	TRUE	(K163)	_FATGQWTEWK[GlyGly (K)]IEGR_.3	_FATGQWTEWK[GlyGly (K)]IEGR_	FALSE	205.898	174.213	157.742	155.47	168.886	175.704	166.845	211.993	195.852
Lztr1	Mus musculus	FDVKDCSWCR	FALSE	TRUE	(K98,C100,C103)	_FDVK[GlyGly (K)]DC[Carbamidomethyl (C)]SWC[Carbamidomethyl (C)]R_.2	_FDVK[GlyGly (K)]DC[Carbamidomethyl (C)]SWC[Carbamidomethyl (C)]R_	FALSE	99.7466	132.156	91.0847	89.9643	116.756	65.3542	80.5633	114.043	180.661
Lztr1	Mus musculus	FDVKDCSWCR	FALSE	TRUE	(K98,C100,C103)	_FDVK[GlyGly (K)]DC[Carbamidomethyl (C)]SWC[Carbamidomethyl (C)]R_.3	_FDVK[GlyGly (K)]DC[Carbamidomethyl (C)]SWC[Carbamidomethyl (C)]R_	FALSE	59.6751	57.2623	48.667	63.6737	74.0192	65.2995	62.8996	65.3	96.7569
Lztr1	Mus musculus	IVQAQEWLAQKLEEDGALAPK	FALSE	TRUE	(K481)	_IVQAQEWLAQK[GlyGly (K)]LEEDGALAPK_.3	_IVQAQEWLAQK[GlyGly (K)]LEEDGALAPK_	FALSE	445.08	386.326	404.14	235.893	397.26	279.155	244.521	284.992	301.497
Lztr1	Mus musculus	SRDVFGLDFGTTSAKQPVHLASELPSGR	FALSE	TRUE	(K372)	_SRDVFGLDFGTTSAK[GlyGly (K)]QPVHLASELPSGR_.4	_SRDVFGLDFGTTSAK[GlyGly (K)]QPVHLASELPSGR_	FALSE	352.627	322.538	349.131	119.741	256.316	154.669	305.987	305.357	241.785
Lztr1	Mus musculus	LEEDGALAPKEAPGPAVGR	FALSE	TRUE	(K491)	_LEEDGALAPK[GlyGly (K)]EAPGPAVGR_.3	_LEEDGALAPK[GlyGly (K)]EAPGPAVGR_	FALSE	105.919	162.762	130.389	195.498	257.355	143.509	314.397	333.403	203.181
Lztr1	Mus musculus	SAHGATVYSDKLWIFAGYDGNAR	FALSE	TRUE	(K183)	_SAHGATVYSDK[GlyGly (K)]LWIFAGYDGNAR_.4	_SAHGATVYSDK[GlyGly (K)]LWIFAGYDGNAR_	FALSE	286.166	262.641	237.694	124.76	166.385	144.731	176.923	225.261	161.34
Lztr1	Mus musculus	DAIYVFGGDNGKTMLNDLLR	FALSE	TRUE	(K86)	_DAIYVFGGDNGK[GlyGly (K)]TMLNDLLR_.3	_DAIYVFGGDNGK[GlyGly (K)]TMLNDLLR_	FALSE	128.216	146.849	143.618	152.671	241.899	195.048	187.043	136.542	212.648
Lztr1	Mus musculus	SKVAPSVDFDHSCSDSVEYLTLNFGPFETVHR	FALSE	TRUE	(K20,C31)	_SK[GlyGly (K)]VAPSVDFDHSC[Carbamidomethyl (C)]SDSVEYLTLNFGPFETVHR_.4	_SK[GlyGly (K)]VAPSVDFDHSC[Carbamidomethyl (C)]SDSVEYLTLNFGPFETVHR_	FALSE	78.3384	104.952	99.3927	57.1713	42.8995	44.1677	38.902	67.5451	67.5617
Lztr1	Mus musculus	LQLGQLKEHCLNFIVK	FALSE	TRUE	(K592,C595)	_LQLGQLK[GlyGly (K)]EHC[Carbamidomethyl (C)]LNFIVK_.3	_LQLGQLK[GlyGly (K)]EHC[Carbamidomethyl (C)]LNFIVK_	FALSE	206.546	224.426	188.858	175.586	162.647	131.104	205.246	238.682	176.71
Lztr1	Mus musculus	FQFSCYPKCTLHEDYGR	FALSE	TRUE	(C420,K423,C424)	_FQFSC[Carbamidomethyl (C)]YPK[GlyGly (K)]C[Carbamidomethyl (C)]TLHEDYGR_.3	_FQFSC[Carbamidomethyl (C)]YPK[GlyGly (K)]C[Carbamidomethyl (C)]TLHEDYGR_	FALSE	107.86	130.594	107.35	233.545	236.911	113.767	149.484	119.894	220.869
Lztr1	Mus musculus	ESHFNQVIMMKEFER	FALSE	TRUE	(K612)	_ESHFNQVIMMK[GlyGly (K)]EFER_.3	_ESHFNQVIMMK[GlyGly (K)]EFER_	FALSE	299.238	362.982	258.305	577.633	651.581	144.507	182.677	200.631	185.901
Lztr1	Mus musculus	KGHVEDVLLIMDVYK	FALSE	TRUE	(M545)	_KGHVEDVLLIM[Oxidation (M)]DVYK_.3	_KGHVEDVLLIM[Oxidation (M)]DVYK_	FALSE	588.94	344.064	688.67	508.933	221.842	296.742	315.127	467.993	296.87
NaN	NaN	ESQFNHMIVMKEFEK	Unknown	Unknown		_ESQFNHMIVMK[GlyGly (K)]EFEK_.3	_ESQFNHMIVMK[GlyGly (K)]EFEK_	TRUE	662.275	452.176	390.195	226.099	313.382	373.46	243.397	279.279	282.879
NaN	NaN	DATLNFGGVDGKLDLNMIYK	Unknown	Unknown		_DATLNFGGVDGK[GlyGly (K)]LDLNMIYK_.3	_DATLNFGGVDGK[GlyGly (K)]LDLNMIYK_	TRUE	219.628	201.117	202.444	254.813	287.165	187.311	144.263	213.164	106.831
Med21	Mus musculus	IQSALADIAQSQLKTR	TRUE	TRUE	(K131)	_IQSALADIAQSQLK[GlyGly (K)]TR_.3	_IQSALADIAQSQLK[GlyGly (K)]TR_	FALSE	346.227	524.662	426.473	439.199	671.778	696.102	311.27	428.434	250.069
Med21	Mus musculus	IQSALADIAQSQLKTR	TRUE	TRUE	(K131)	_IQSALADIAQSQLK[GlyGly (K)]TR_.2	_IQSALADIAQSQLK[GlyGly (K)]TR_	FALSE	23.1101	23.0522	58.0709	55.1667	55.4207	34.5656	19.3843	6.85563	52.0318
Dut	Mus musculus	GNVGVVLFNFGK	FALSE	TRUE		_GNVGVVLFNFGK_.2	_GNVGVVLFNFGK_	FALSE	210.786	187.351	279.461	461.464	378.592	679.819	540.688	234.159	432.513
Dut	Mus musculus	TDIQIAVPSGCYGR	FALSE	TRUE	(C76)	_TDIQIAVPSGC[Carbamidomethyl (C)]YGR_.2	_TDIQIAVPSGC[Carbamidomethyl (C)]YGR_	FALSE	402.061	325.272	392.91	333.685	233.197	442.63	241.193	232.306	265.127
Dut	Mus musculus	AAGYDLFSAYDYTISPMEK	FALSE	TRUE		_AAGYDLFSAYDYTISPMEK_.2	_AAGYDLFSAYDYTISPMEK_	FALSE	138.911	88.5781	58.8188	178.633	93.4814	181.255	73.6928	22.2968	95.4836
Dut	Mus musculus	PCSEDAAAVSASKR	TRUE	TRUE	(C3,K14)	_PC[Carbamidomethyl (C)]SEDAAAVSASK[GlyGly (K)]R_.3	_PC[Carbamidomethyl (C)]SEDAAAVSASK[GlyGly (K)]R_	FALSE	377.483	376.584	332.141	173.043	132.459	591.207	272.687	219.47	111.482
Ndufc2	Mus musculus	MMNGRPGHEPLKFLPDEAR	FALSE	TRUE	(K12)	_[Acetyl (Protein N-term)]MMNGRPGHEPLK[GlyGly (K)]FLPDEAR_.4	_[Acetyl (Protein N-term)]MMNGRPGHEPLK[GlyGly (K)]FLPDEAR_	FALSE	359.243	383.814	395.858	416.647	359.381	262.934	248.133	459.11	584.035
Ndufc2	Mus musculus	LVYMGLLGYCTGLMDNMLR	FALSE	TRUE	(C40)	_LVYMGLLGYC[Carbamidomethyl (C)]TGLMDNMLR_.2	_LVYMGLLGYC[Carbamidomethyl (C)]TGLMDNMLR_	FALSE	86.8104	91.1099	90.2329	110.721	93.1368	156.893	65.2303	91.0894	169.15
Ndufc2	Mus musculus	LVYMGLLGYCTGLMDNMLR	FALSE	TRUE	(C40)	_LVYMGLLGYC[Carbamidomethyl (C)]TGLMDNMLR_.3	_LVYMGLLGYC[Carbamidomethyl (C)]TGLMDNMLR_	FALSE	151.922	165.141	207.305	175.197	187.588	163.128	54.9478	73.243	68.7047
Ndufc2	Mus musculus	LVYMGLLGYCTGLMDNMLR	FALSE	TRUE	(C40,M47)	_LVYMGLLGYC[Carbamidomethyl (C)]TGLMDNM[Oxidation (M)]LR_.2	_LVYMGLLGYC[Carbamidomethyl (C)]TGLMDNM[Oxidation (M)]LR_	FALSE	43.1302	28.2757	44.2241	37.4956	33.5035	46.0552	21.9097	20.34	29.522
Ndufc2	Mus musculus	KTYAEILEPFHPVR	TRUE	TRUE	(K107)	_K[GlyGly (K)]TYAEILEPFHPVR_.3	_K[GlyGly (K)]TYAEILEPFHPVR_	FALSE	181.439	233.267	207.071	79.1665	101.459	175.553	189.291	149.897	140.378
Ndufc2	Mus musculus	DHDMFGYIKLHPEDFPEK	FALSE	TRUE	(K95)	_DHDMFGYIK[GlyGly (K)]LHPEDFPEK_.4	_DHDMFGYIK[GlyGly (K)]LHPEDFPEK_	FALSE	53.2253	96.0774	98.6687	17.7735	9.95168	9.77204	107.412	138.119	217.585
Ndufc2	Mus musculus	QNYLYAVKDHDMFGYIK	FALSE	TRUE	(K86)	_QNYLYAVK[GlyGly (K)]DHDMFGYIK_.3	_QNYLYAVK[GlyGly (K)]DHDMFGYIK_	FALSE	320.319	238.695	226.842	151.764	181.951	140.872	216.84	256.903	118.626
Ndufc2	Mus musculus	LHPEDFPEKEK	TRUE	TRUE	(K104)	_LHPEDFPEK[GlyGly (K)]EK_.3	_LHPEDFPEK[GlyGly (K)]EK_	FALSE	952.296	1246.24	873.816	793.144	423.122	600.301	349.569	528.203	105.709
Pgls	Mus musculus	TGALCWFLDEAAAR	FALSE	TRUE	(C236)	_TGALC[Carbamidomethyl (C)]WFLDEAAAR_.2	_TGALC[Carbamidomethyl (C)]WFLDEAAAR_	FALSE	671.694	471.388	537.184	888.595	672.696	910.344	378.348	614.636	587.3
Pgls	Mus musculus	LLSVPFEKHSTL	FALSE	TRUE	(K253)	_LLSVPFEK[GlyGly (K)]HSTL_.3	_LLSVPFEK[GlyGly (K)]HSTL_	FALSE	228.277	444.714	311.463	340.024	398.496	206.034	277.715	266.23	369.999
Pgls	Mus musculus	VTLTLPVLNAAQSIIFVATGEGK	FALSE	TRUE		_VTLTLPVLNAAQSIIFVATGEGK_.3	_VTLTLPVLNAAQSIIFVATGEGK_	FALSE	295.761	235.726	254.553	280.354	263.815	221.36	163.036	192.143	185.239
Pgls	Mus musculus	VTLTLPVLNAAQSIIFVATGEGK	FALSE	TRUE		_VTLTLPVLNAAQSIIFVATGEGK_.2	_VTLTLPVLNAAQSIIFVATGEGK_	FALSE	50.8728	40.2168	32.8241	75.9454	96.2065	34.1788	71.8491	62.109	38.0246
Pgls	Mus musculus	QALQGDAVPVFDLLILGVGPDGHTCSLFPDHPLLQER	FALSE	TRUE	(C156)	_QALQGDAVPVFDLLILGVGPDGHTC[Carbamidomethyl (C)]SLFPDHPLLQER_.4	_QALQGDAVPVFDLLILGVGPDGHTC[Carbamidomethyl (C)]SLFPDHPLLQER_	FALSE	135.152	99.8535	92.4691	57.5003	102.236	72.7584	63.6354	35.4476	112.387
Pgls	Mus musculus	ILEDKEGTLPAALVQPR	FALSE	TRUE	(K219)	_ILEDK[GlyGly (K)]EGTLPAALVQPR_.3	_ILEDK[GlyGly (K)]EGTLPAALVQPR_	FALSE	554.882	579.061	367.936	268.218	370.292	211.031	632.79	490.314	528.594
Pgls	Mus musculus	ILEDKEGTLPAALVQPR	FALSE	TRUE	(K219)	_ILEDK[GlyGly (K)]EGTLPAALVQPR_.2	_ILEDK[GlyGly (K)]EGTLPAALVQPR_	FALSE	29.236	54.3512	56.9531	16.0714	38.5926	23.1149	19.4027	11.8978	60.0871
Pgls	Mus musculus	FALGLSGGSLVSMLAR	FALSE	TRUE		_FALGLSGGSLVSMLAR_.2	_FALGLSGGSLVSMLAR_	FALSE	534.739	463.198	472.79	439.174	493.736	462.826	387.489	443.3	586.131
Pgls	Mus musculus	FALGLSGGSLVSMLAR	FALSE	TRUE	(M53)	_FALGLSGGSLVSM[Oxidation (M)]LAR_.2	_FALGLSGGSLVSM[Oxidation (M)]LAR_	FALSE	47.249	77.2072	83.1448	96.1199	81.9481	141.886	160.776	99.7818	130.104
Pgls	Mus musculus	FALGLSGGSLVSMLAR	FALSE	TRUE		_FALGLSGGSLVSMLAR_.3	_FALGLSGGSLVSMLAR_	FALSE	107.743	87.9823	97.7978	76.0797	55.8206	68.2674	5.96863	18.2003	7.57078
Pgls	Mus musculus	RILEDKEGTLPAALVQPR	FALSE	TRUE	(K219)	_RILEDK[GlyGly (K)]EGTLPAALVQPR_.3	_RILEDK[GlyGly (K)]EGTLPAALVQPR_	FALSE	152.174	380.704	259.095	33.4501	26.5511	43.6908	340.112	523.743	234.364
Pgls	Mus musculus	THLLSKLPIPDSQVLTINPALPVEDAAEDYARK	FALSE	TRUE	(K102)	_THLLSK[GlyGly (K)]LPIPDSQVLTINPALPVEDAAEDYARK_.4	_THLLSK[GlyGly (K)]LPIPDSQVLTINPALPVEDAAEDYARK_	FALSE	75.0684	99.6725	91.6937	28.7075	23.0495	32.9833	80.2571	148.832	78.1518
Pgls	Mus musculus	THLLSKLPIPDSQVLTINPALPVEDAAEDYARK	FALSE	TRUE	(K102)	_THLLSK[GlyGly (K)]LPIPDSQVLTINPALPVEDAAEDYARK_.5	_THLLSK[GlyGly (K)]LPIPDSQVLTINPALPVEDAAEDYARK_	FALSE	30.7256	31.838	26.7644	31.9812	32.4152	38.3802	42.2311	55.337	36.0961
Pgls	Mus musculus	WTLGFCDER	FALSE	TRUE	(C78)	_WTLGFC[Carbamidomethyl (C)]DER_.2	_WTLGFC[Carbamidomethyl (C)]DER_	FALSE	139.743	99.9365	97.5722	46.1757	65.0952	85.12	81.1504	80.2544	114.971
NaN	NaN	QVLQPDLDHLFLGVIDPHVGACLTPSFQGDPGALLEK	Unknown	Unknown		_QVLQPDLDHLFLGVIDPHVGAC[Carbamidomethyl (C)]LTPSFQGDPGALLEK_.4	_QVLQPDLDHLFLGVIDPHVGAC[Carbamidomethyl (C)]LTPSFQGDPGALLEK_	TRUE	194.811	219.925	101.457	112.67	202.914	124.44	68.3323	73.9225	84.3311
Decr1	Mus musculus	AMTTFLSTLGAQCVIASR	TRUE	TRUE	(C86)	_AMTTFLSTLGAQC[Carbamidomethyl (C)]VIASR_.2	_AMTTFLSTLGAQC[Carbamidomethyl (C)]VIASR_	FALSE	274.513	352.09	502.058	251.564	269.242	323.106	166.373	143.259	168.82
Decr1	Mus musculus	AMTTFLSTLGAQCVIASR	TRUE	TRUE	(M75,C86)	_AM[Oxidation (M)]TTFLSTLGAQC[Carbamidomethyl (C)]VIASR_.2	_AM[Oxidation (M)]TTFLSTLGAQC[Carbamidomethyl (C)]VIASR_	FALSE	289.036	220.724	356.775	311.346	278.293	376.031	101.75	102.96	104.096
Decr1	Mus musculus	GAAFLAITTIYAESGSGFVMPSSSAK	TRUE	TRUE		_GAAFLAITTIYAESGSGFVMPSSSAK_.3	_GAAFLAITTIYAESGSGFVMPSSSAK_	FALSE	349.334	348.489	396.591	144.418	240.926	265.371	158.539	288.664	68.5966
Mtap	Mus musculus	YVDTPFGKPSDALILGK	TRUE	TRUE	(K40)	_YVDTPFGK[GlyGly (K)]PSDALILGK_.3	_YVDTPFGK[GlyGly (K)]PSDALILGK_	FALSE	253.795	253.98	318.061	216.21	179.547	206.152	272.227	686.157	254.542
Mtap	Mus musculus	SLLLTTIPQIGSMEWSETLR	TRUE	TRUE		_SLLLTTIPQIGSMEWSETLR_.2	_SLLLTTIPQIGSMEWSETLR_	FALSE	132.636	100.214	88.5908	139.864	101.493	122.494	60.0901	101.805	108.761
Mtap	Mus musculus	EAGICYASIAMATDYDCWK	TRUE	TRUE	(C211,C223)	_EAGIC[Carbamidomethyl (C)]YASIAMATDYDC[Carbamidomethyl (C)]WK_.2	_EAGIC[Carbamidomethyl (C)]YASIAMATDYDC[Carbamidomethyl (C)]WK_	FALSE	48.1828	25.6407	36.3232	75.6319	46.766	35.3394	31.0483	16.3083	37.8009
Mtap	Mus musculus	TWGADVVNMTTVPEVVLAK	TRUE	TRUE		_TWGADVVNMTTVPEVVLAK_.2	_TWGADVVNMTTVPEVVLAK_	FALSE	93.562	91.7928	66.6113	128.246	96.1816	73.0317	57.7389	45.4468	167.564
Mtap	Mus musculus	TWGADVVNMTTVPEVVLAK	TRUE	TRUE	(M196)	_TWGADVVNM[Oxidation (M)]TTVPEVVLAK_.2	_TWGADVVNM[Oxidation (M)]TTVPEVVLAK_	FALSE	7.78586	23.7112	13.6628	30.1846	12.6318	23.253	23.4603	12.7235	12.7171
Mtap	Mus musculus	QHTIMPSKVNYQANIWALK	TRUE	TRUE	(K71)	_QHTIMPSK[GlyGly (K)]VNYQANIWALK_.4	_QHTIMPSK[GlyGly (K)]VNYQANIWALK_	FALSE	419.723	476.711	656.416	223.16	247.692	349.839	377.323	441.375	203.748
Mtap	Mus musculus	QHTIMPSKVNYQANIWALK	TRUE	TRUE	(K71)	_QHTIMPSK[GlyGly (K)]VNYQANIWALK_.3	_QHTIMPSK[GlyGly (K)]VNYQANIWALK_	FALSE	128.093	164.694	372.644	46.7152	89.519	86.8726	95.7956	130.603	185.471
Mtap	Mus musculus	VNYQANIWALK	TRUE	TRUE		_VNYQANIWALK_.2	_VNYQANIWALK_	FALSE	261.687	211.533	149.02	733.564	338.869	485.703	357.322	217.849	85.3907
Mtap	Mus musculus	PSDALILGKIK	TRUE	TRUE	(K49)	_PSDALILGK[GlyGly (K)]IK_.3	_PSDALILGK[GlyGly (K)]IK_	FALSE	59.604	133.659	38.5581	119.739	115.033	45.6394	46.3638	219.356	23.7396
Mtap	Mus musculus	TSLRPQTFYDGSHCSAR	TRUE	TRUE	(C130)	_TSLRPQTFYDGSHC[Carbamidomethyl (C)]SAR_.3	_TSLRPQTFYDGSHC[Carbamidomethyl (C)]SAR_	FALSE	14.0136	77.8304	12.7363	27.0714	13.2102	100.088	29.9953	12.0471	7.09328
Mtap	Mus musculus	TSLRPQTFYDGSHCSAR	TRUE	TRUE	(C130)	_TSLRPQTFYDGSHC[Carbamidomethyl (C)]SAR_.4	_TSLRPQTFYDGSHC[Carbamidomethyl (C)]SAR_	FALSE	102.069	61.958	34.1013	47.6156	367.925	92.9004	13.4924	3.93719	2.23499
NaN	NaN	VWAQANIYNLR	Unknown	Unknown		_VWAQANIYNLR_.2	_VWAQANIYNLR_	TRUE	212.374	736.637	384.584	180.241	711.692	332.395	657.928	420.4	332.475
NaN	NaN	ECGIDYAAITAACMSDYWR	Unknown	Unknown		_EC[Carbamidomethyl (C)]GIDYAAITAAC[Carbamidomethyl (C)]MSDYWR_.2	_EC[Carbamidomethyl (C)]GIDYAAITAAC[Carbamidomethyl (C)]MSDYWR_	TRUE	17.9025	24.4468	35.9735	25.9169	17.0072	10.4428	16.1952	12.3335	10.2625
Uqcrq	Mus musculus	VAPPFVVVYLIYTWGNQEFEQSK	TRUE	TRUE		_VAPPFVVVYLIYTWGNQEFEQSK_.3	_VAPPFVVVYLIYTWGNQEFEQSK_	FALSE	50.6249	35.9147	44.3444	201.604	160.64	118.025	157.911	67.14	144.841
Uqcrq	Mus musculus	AFPSYFSKGIPNVLR	TRUE	TRUE	(K33)	_AFPSYFSK[GlyGly (K)]GIPNVLR_.2	_AFPSYFSK[GlyGly (K)]GIPNVLR_	FALSE	312.147	454.926	407.771	426.042	362.821	173.813	422.667	306.525	696.068
Uqcrq	Mus musculus	AFPSYFSKGIPNVLR	TRUE	TRUE	(K33)	_AFPSYFSK[GlyGly (K)]GIPNVLR_.3	_AFPSYFSK[GlyGly (K)]GIPNVLR_	FALSE	77.8818	591.062	596.848	625.075	558.259	395.62	924.324	1214.1	1111.98
Uqcrq	Mus musculus	HVISYSLSPFEQR	TRUE	TRUE		_HVISYSLSPFEQR_.3	_HVISYSLSPFEQR_	FALSE	881.041	578.558	717.551	837.457	766.218	973.429	295.621	218.152	285.106
Uqcrq	Mus musculus	HVISYSLSPFEQR	TRUE	TRUE		_HVISYSLSPFEQR_.2	_HVISYSLSPFEQR_	FALSE	159.366	151.085	103.535	130.561	132.75	137.789	42.907	40.7277	70.3922
Uqcrq	Mus musculus	VAPPFVVVYLIYTWGNQEFEQSKR	TRUE	TRUE		_VAPPFVVVYLIYTWGNQEFEQSKR_.4	_VAPPFVVVYLIYTWGNQEFEQSKR_	FALSE	155.627	99.4113	90.5438	188.186	189.091	151.273	80.4396	79.999	63.436
Uqcrq	Mus musculus	KNPAMYENDK	FALSE	TRUE	(K73)	_K[GlyGly (K)]NPAMYENDK_.2	_K[GlyGly (K)]NPAMYENDK_	FALSE	86.9523	104.348	51.5584	87.196	127.592	108.085	43.2979	31.1069	38.6325
Rpa3	Mus musculus	ATVLCASYTLFK	TRUE	TRUE	(C81)	_ATVLC[Carbamidomethyl (C)]ASYTLFK_.2	_ATVLC[Carbamidomethyl (C)]ASYTLFK_	FALSE	351.295	327.315	446.38	181.854	361.979	464.94	466.499	146.994	547.116
Rpa3	Mus musculus	MEDIMQLPKAR	TRUE	TRUE	(K9)	_[Acetyl (Protein N-term)]MEDIMQLPK[GlyGly (K)]AR_.2	_[Acetyl (Protein N-term)]MEDIMQLPK[GlyGly (K)]AR_	FALSE	319.253	376.402	282.712	144.939	477.342	150.908	234.425	538.598	693.431
Rpa3	Mus musculus	VNASMLPQYIDRPVCFVGKLEK	TRUE	TRUE	(C26,K30)	_VNASMLPQYIDRPVC[Carbamidomethyl (C)]FVGK[GlyGly (K)]LEK_.3	_VNASMLPQYIDRPVC[Carbamidomethyl (C)]FVGK[GlyGly (K)]LEK_	FALSE	117.017	134.266	118.157	43.0222	160.052	72.3698	63.3472	69.3806	89.6221
Pkp2	Mus musculus	LKEQYQDLQMPEER	TRUE	TRUE	(K570)	_LK[GlyGly (K)]EQYQDLQMPEER_.3	_LK[GlyGly (K)]EQYQDLQMPEER_	FALSE	122.529	104.291	130.974	188.041	112.817	244.32	120.868	102.635	125.638
Pkp2	Mus musculus	AASVLLYSLWAHTELHHAYK	TRUE	TRUE		_AASVLLYSLWAHTELHHAYK_.3	_AASVLLYSLWAHTELHHAYK_	FALSE	158.189	146.647	219.465	134.651	151.267	118.581	119.779	112.269	141.291
Pkp2	Mus musculus	DYDMLKAGMTATYGSR	TRUE	TRUE	(K112)	_DYDMLK[GlyGly (K)]AGMTATYGSR_.2	_DYDMLK[GlyGly (K)]AGMTATYGSR_	FALSE	88.2813	104.087	46.5512	91.2026	77.5705	35.5684	46.8358	32.7864	49.1873
Tspan31	Mus musculus	LQDDTSCSAVCKTK	TRUE	TRUE	(C146,C150,K151)	_LQDDTSC[Carbamidomethyl (C)]SAVC[Carbamidomethyl (C)]K[GlyGly (K)]TK_.3	_LQDDTSC[Carbamidomethyl (C)]SAVC[Carbamidomethyl (C)]K[GlyGly (K)]TK_	FALSE	84.8949	79.0217	56.3061	68.3965	35.7123	84.7993	79.5839	69.2899	24.648
Tspan31	Mus musculus	LQDDTSCSAVCKTK	TRUE	TRUE	(C146,C150,K151)	_LQDDTSC[Carbamidomethyl (C)]SAVC[Carbamidomethyl (C)]K[GlyGly (K)]TK_.2	_LQDDTSC[Carbamidomethyl (C)]SAVC[Carbamidomethyl (C)]K[GlyGly (K)]TK_	FALSE	34.3167	16.3261	19.1238	20.7012	14.7977	11.6652	35.8553	11.9778	2.82327
Tspan31	Mus musculus	LQDDTSCSAVCKTKSSTCQMCGER	TRUE	TRUE	(C146,C150,K151,K153,C157,C160)	_LQDDTSC[Carbamidomethyl (C)]SAVC[Carbamidomethyl (C)]K[GlyGly (K)]TK[GlyGly (K)]SSTC[Carbamidomethyl (C)]QMC[Carbamidomethyl (C)]GER_.4	_LQDDTSC[Carbamidomethyl (C)]SAVC[Carbamidomethyl (C)]K[GlyGly (K)]TK[GlyGly (K)]SSTC[Carbamidomethyl (C)]QMC[Carbamidomethyl (C)]GER_	FALSE	15.5885	19.5965	21.7362	14.2924	1.80587	32.6415	2.72489	1.89412	1.67848
NaN	NaN	LDVDCSCATQKSTR	Unknown	Unknown		_LDVDC[Carbamidomethyl (C)]SC[Carbamidomethyl (C)]ATQK[GlyGly (K)]STR_.3	_LDVDC[Carbamidomethyl (C)]SC[Carbamidomethyl (C)]ATQK[GlyGly (K)]STR_	TRUE	142.608	329.092	194.361	162.495	74.1901	148.829	91.0409	87.2226	93.933
Fis1	Mus musculus	STQFEYAWCLVR	FALSE	TRUE	(C41)	_STQFEYAWC[Carbamidomethyl (C)]LVR_.2	_STQFEYAWC[Carbamidomethyl (C)]LVR_	FALSE	537.211	451.996	348.411	497.445	496.721	706.797	316.954	296.578	292.469
Fis1	Mus musculus	GLLQTEPQNNQAKELER	FALSE	TRUE	(K108)	_GLLQTEPQNNQAK[GlyGly (K)]ELER_.3	_GLLQTEPQNNQAK[GlyGly (K)]ELER_	FALSE	544.893	354.122	420.678	109.148	182.083	287.062	719.476	459.95	355.038
Fis1	Mus musculus	MEAVLNELVSVEDLKNFERK	TRUE	TRUE	(K15)	_[Acetyl (Protein N-term)]MEAVLNELVSVEDLK[GlyGly (K)]NFERK_.3	_[Acetyl (Protein N-term)]MEAVLNELVSVEDLK[GlyGly (K)]NFERK_	FALSE	86.0939	139.952	236.226	71.1941	175.538	104.646	39.0042	285.774	59.9083
Fis1	Mus musculus	GIVLLEELLPKGSK	FALSE	TRUE	(K64)	_GIVLLEELLPK[GlyGly (K)]GSK_.3	_GIVLLEELLPK[GlyGly (K)]GSK_	FALSE	153.384	348.695	641.229	128.11	294.817	262.583	220.918	1754.15	303.526
Fis1	Mus musculus	GIVLLEELLPKGSK	FALSE	TRUE	(K64)	_GIVLLEELLPK[GlyGly (K)]GSK_.2	_GIVLLEELLPK[GlyGly (K)]GSK_	FALSE	110.127	292.676	480.888	124.802	238.079	185.361	116.755	591.681	147.264
Fis1	Mus musculus	DYVFYLAVGNYR	FALSE	TRUE		_DYVFYLAVGNYR_.2	_DYVFYLAVGNYR_	FALSE	327.122	192.73	190.459	113.937	115.023	178.042	654.973	271.036	761.642
Fis1	Mus musculus	KFQSEQAAGSVSK	FALSE	TRUE	(K20)	_K[GlyGly (K)]FQSEQAAGSVSK_.3	_K[GlyGly (K)]FQSEQAAGSVSK_	FALSE	224.683	206.788	221.821	314.337	350.531	247.997	218.586	269.723	251.984
Fis1	Mus musculus	KFQSEQAAGSVSK	FALSE	TRUE	(K20)	_K[GlyGly (K)]FQSEQAAGSVSK_.2	_K[GlyGly (K)]FQSEQAAGSVSK_	FALSE	24.2142	204.678	35.1038	47.3451	70.6894	65.5521	10.1283	24.1018	18.0342
Fis1	Mus musculus	MEAVLNELVSVEDLKNFER	TRUE	TRUE	(K15)	_[Acetyl (Protein N-term)]MEAVLNELVSVEDLK[GlyGly (K)]NFER_.2	_[Acetyl (Protein N-term)]MEAVLNELVSVEDLK[GlyGly (K)]NFER_	FALSE	16.1383	25.7014	27.1174	17.0467	55.0405	17.1793	2.97546	16.7357	8.84424
Fis1	Mus musculus	MEAVLNELVSVEDLKNFER	TRUE	TRUE	(K15)	_[Acetyl (Protein N-term)]MEAVLNELVSVEDLK[GlyGly (K)]NFER_.3	_[Acetyl (Protein N-term)]MEAVLNELVSVEDLK[GlyGly (K)]NFER_	FALSE	75.0784	127.624	108.049	50.5215	167.566	126.938	143.093	64.4212	63.1367
Trappc5	Mus musculus	VLGALLFVK	TRUE	TRUE		_VLGALLFVK_.2	_VLGALLFVK_	FALSE	33.1255	33.1147	58.1617	195.971	117.2	181.518	131.594	28.3664	99.7558
Trappc5	Mus musculus	GKSALLER	TRUE	TRUE	(K9)	_GK[GlyGly (K)]SALLER_.2	_GK[GlyGly (K)]SALLER_	FALSE	709.222	1667.36	1428.27	447.524	2460.32	603.668	660.758	809.335	931.859
Trappc5	Mus musculus	ENSTLNCASFTAGIVEAVLTHSGFPAK	TRUE	TRUE	(C139)	_ENSTLNC[Carbamidomethyl (C)]ASFTAGIVEAVLTHSGFPAK_.3	_ENSTLNC[Carbamidomethyl (C)]ASFTAGIVEAVLTHSGFPAK_	FALSE	213.701	76.5056	166.607	283.415	169.106	183.054	65.6832	29.8416	85.3924
NaN	NaN	ENSELNCASFTAGIVTAVLTHFGAPSR	Unknown	Unknown		_ENSELNC[Carbamidomethyl (C)]ASFTAGIVTAVLTHFGAPSR_.3	_ENSELNC[Carbamidomethyl (C)]ASFTAGIVTAVLTHFGAPSR_	TRUE	230.324	357.763	260.854	230.206	142.936	322.646	322.122	40.2384	204.565
Sdhb	Mus musculus	LAKLQDPFSVYR	TRUE	TRUE	(K235)	_LAK[GlyGly (K)]LQDPFSVYR_.3	_LAK[GlyGly (K)]LQDPFSVYR_	FALSE	689.291	726.682	594.345	779.052	724.062	583.964	607.136	640.931	491.162
Cep19	Mus musculus	QLEKLFVFLR	TRUE	TRUE	(K72)	_QLEK[GlyGly (K)]LFVFLR_.3	_QLEK[GlyGly (K)]LFVFLR_	FALSE	121.829	49.7797	56.0161	58.6136	32.3895	18.9246	37.9577	15.8851	19.3829
Ntpcr	Mus musculus	HVFLTGPPGVGK	FALSE	TRUE		_HVFLTGPPGVGK_.2	_HVFLTGPPGVGK_	FALSE	248.966	249.592	235.901	227.722	227.251	183.426	135.838	88.5138	118.008
Ntpcr	Mus musculus	HVFLTGPPGVGKTTLIQK	FALSE	TRUE	(K15)	_HVFLTGPPGVGK[GlyGly (K)]TTLIQK_.3	_HVFLTGPPGVGK[GlyGly (K)]TTLIQK_	FALSE	327.287	273.377	248.091	142.184	242.193	166.403	229.693	357.968	199.239
Ntpcr	Mus musculus	GKPLALVEEIR	FALSE	TRUE	(K150)	_GK[GlyGly (K)]PLALVEEIR_.3	_GK[GlyGly (K)]PLALVEEIR_	FALSE	103.537	120.167	118.635	109.422	71.1846	126.541	292.453	118.42	149.901
NaN	NaN	HVFVTQPPGGLKTTLIGR	Unknown	Unknown		_HVFVTQPPGGLK[GlyGly (K)]TTLIGR_.3	_HVFVTQPPGGLK[GlyGly (K)]TTLIGR_	TRUE	209.887	250.8	226.448	138.714	190.289	301.796	163.425	122.089	100.664
Cisd2	Mus musculus	DSLINLKIQK	FALSE	TRUE	(K74)	_DSLINLK[GlyGly (K)]IQK_.2	_DSLINLK[GlyGly (K)]IQK_	FALSE	308.425	237.606	367.53	129.269	126.826	179.983	707.065	581.625	526.78
Cisd2	Mus musculus	ENPKVVNEINIEDLCLTK	FALSE	TRUE	(K81,C92)	_ENPK[GlyGly (K)]VVNEINIEDLC[Carbamidomethyl (C)]LTK_.3	_ENPK[GlyGly (K)]VVNEINIEDLC[Carbamidomethyl (C)]LTK_	FALSE	322.71	222.502	445.025	273.188	182.133	315.148	349.866	352.608	250.901
Cisd2	Mus musculus	ENPKVVNEINIEDLCLTK	FALSE	TRUE	(K81,C92)	_ENPK[GlyGly (K)]VVNEINIEDLC[Carbamidomethyl (C)]LTK_.2	_ENPK[GlyGly (K)]VVNEINIEDLC[Carbamidomethyl (C)]LTK_	FALSE	18.9796	23.0696	24.0126	26.8388	11.8575	12.0929	9.95238	3.07109	23.7034
Cisd2	Mus musculus	HNELTGDNVGPLILK	TRUE	TRUE		_HNELTGDNVGPLILK_.3	_HNELTGDNVGPLILK_	FALSE	191.655	141.671	127.981	25.4021	69.5525	167.649	75.2243	77.2009	49.2681
Cisd2	Mus musculus	VVNEINIEDLCLTK	FALSE	TRUE	(C92)	_VVNEINIEDLC[Carbamidomethyl (C)]LTK_.2	_VVNEINIEDLC[Carbamidomethyl (C)]LTK_	FALSE	555.498	304.74	232.29	285.991	468.52	386.508	428.15	158.3	410.237
Cisd2	Mus musculus	VQLPAYLKQLPVPDSITGFAR	FALSE	TRUE	(K19)	_VQLPAYLK[GlyGly (K)]QLPVPDSITGFAR_.3	_VQLPAYLK[GlyGly (K)]QLPVPDSITGFAR_	FALSE	81.9665	102.466	118.965	64.2889	61.3172	59.977	109.517	53.1839	158.013
Cisd2	Mus musculus	TFPACDGSHNKHNELTGDNVGPLILK	TRUE	TRUE	(C110,K116)	_TFPAC[Carbamidomethyl (C)]DGSHNK[GlyGly (K)]HNELTGDNVGPLILK_.4	_TFPAC[Carbamidomethyl (C)]DGSHNK[GlyGly (K)]HNELTGDNVGPLILK_	FALSE	191.796	140.084	220.176	5.68773	14.5272	10.2846	439.15	373.089	543.657
Cisd2	Mus musculus	HNELTGDNVGPLILKK	TRUE	TRUE	(K131)	_HNELTGDNVGPLILK[GlyGly (K)]K_.3	_HNELTGDNVGPLILK[GlyGly (K)]K_	FALSE	152.094	131.018	140.955	139.849	93.9562	73.8025	215.517	201.922	184.971
Cisd2	Mus musculus	VVNEINIEDLCLTKAAYCR	FALSE	TRUE	(C92,K95,C99)	_VVNEINIEDLC[Carbamidomethyl (C)]LTK[GlyGly (K)]AAYC[Carbamidomethyl (C)]R_.3	_VVNEINIEDLC[Carbamidomethyl (C)]LTK[GlyGly (K)]AAYC[Carbamidomethyl (C)]R_	FALSE	269.772	179.279	197.619	236.328	248.132	206.611	375.965	432.719	608.868
Cisd2	Mus musculus	VVNEINIEDLCLTKAAYCR	FALSE	TRUE	(C92,K95,C99)	_VVNEINIEDLC[Carbamidomethyl (C)]LTK[GlyGly (K)]AAYC[Carbamidomethyl (C)]R_.2	_VVNEINIEDLC[Carbamidomethyl (C)]LTK[GlyGly (K)]AAYC[Carbamidomethyl (C)]R_	FALSE	13.9404	22.7296	22.0597	15.8569	12.7666	12.7001	13.8262	11.7467	5.59498
Cisd2	Mus musculus	SKTFPACDGSHNK	TRUE	TRUE	(K105,C110)	_SK[GlyGly (K)]TFPAC[Carbamidomethyl (C)]DGSHNK_.3	_SK[GlyGly (K)]TFPAC[Carbamidomethyl (C)]DGSHNK_	FALSE	205.003	188.884	108.1	155.919	141.794	216.606	189.634	140.41	76.5819
NaN	NaN	VLTPAYLKAPQVPGSIFLDQK	Unknown	Unknown		_VLTPAYLK[GlyGly (K)]APQVPGSIFLDQK_.3	_VLTPAYLK[GlyGly (K)]APQVPGSIFLDQK_	TRUE	58.3174	73.4801	467.026	140.773	628.775	997.269	102.886	2211.52	1695.87
Bzw1	Mus musculus	IVVLFYK	FALSE	FALSE		_IVVLFYK_.2	_IVVLFYK_	FALSE	190.383	304.86	397.392	1388.13	957.849	1359.07	1436.53	647.839	1968.6
Bzw1	Mus musculus	YFTEAGLKELSEYVR	FALSE	TRUE	(K239)	_YFTEAGLK[GlyGly (K)]ELSEYVR_.3	_YFTEAGLK[GlyGly (K)]ELSEYVR_	FALSE	532.29	374.704	382.819	432.308	569.463	312.489	671.662	938.1	537.286
Bzw1	Mus musculus	YFTEAGLKELSEYVR	FALSE	TRUE	(K239)	_YFTEAGLK[GlyGly (K)]ELSEYVR_.2	_YFTEAGLK[GlyGly (K)]ELSEYVR_	FALSE	73.2122	79.7515	106.963	49.5612	52.9305	27.2613	28.6677	18.1394	104.389
Bzw1	Mus musculus	NNIPEPVVIGIVWSSVMSTVEWNKKEELVAEQAIK	FALSE	TRUE		_NNIPEPVVIGIVWSSVMSTVEWNKKEELVAEQAIK_.4	_NNIPEPVVIGIVWSSVMSTVEWNKKEELVAEQAIK_	FALSE	54.4136	42.8948	18.5146	33.7488	64.6136	32.5768	48.4882	37.1302	138.464
Bzw1	Mus musculus	LMELFPANKQSVEHFTK	FALSE	TRUE	(K223)	_LMELFPANK[GlyGly (K)]QSVEHFTK_.4	_LMELFPANK[GlyGly (K)]QSVEHFTK_	FALSE	560.396	387.818	394.77	405.555	415.524	274.073	390.892	506.974	431.794
Bzw1	Mus musculus	LMELFPANKQSVEHFTK	FALSE	TRUE	(M216,K223)	_LM[Oxidation (M)]ELFPANK[GlyGly (K)]QSVEHFTK_.3	_LM[Oxidation (M)]ELFPANK[GlyGly (K)]QSVEHFTK_	FALSE	131.6	132.795	97.5843	596.383	129.061	173.291	414.018	361.872	117
Bzw1	Mus musculus	LMELFPANKQSVEHFTK	FALSE	TRUE	(K223)	_LMELFPANK[GlyGly (K)]QSVEHFTK_.3	_LMELFPANK[GlyGly (K)]QSVEHFTK_	FALSE	925.801	636.804	458.249	101.771	514.097	635.366	978.361	1221.68	1212.25
Bzw1	Mus musculus	LMELFPANKQSVEHFTK	FALSE	TRUE	(K223)	_LMELFPANK[GlyGly (K)]QSVEHFTK_.2	_LMELFPANK[GlyGly (K)]QSVEHFTK_	FALSE	17.2134	17.6725	16.8887	15.0063	8.53864	8.59272	5.22089	9.01396	12.2707
Bzw1	Mus musculus	GDPFKDIILYVK	FALSE	TRUE	(K272)	_GDPFK[GlyGly (K)]DIILYVK_.3	_GDPFK[GlyGly (K)]DIILYVK_	FALSE	142.082	87.8334	109.669	117.653	80.5737	43.5086	138.323	173.833	77.2682
Bzw1	Mus musculus	GDPFKDIILYVK	FALSE	TRUE	(K272)	_GDPFK[GlyGly (K)]DIILYVK_.2	_GDPFK[GlyGly (K)]DIILYVK_	FALSE	264.507	173.148	228.401	186.223	113.867	100.861	291.174	247.148	210.516
Bzw1	Mus musculus	DIILYVK	FALSE	TRUE		_DIILYVK_.2	_DIILYVK_	FALSE	73.6404	127.465	78.775	237.455	132.548	252.491	139.63	113.053	119.044
Bzw1	Mus musculus	NNIPEPVVIGIVWSSVMSTVEWNKK	FALSE	TRUE		_NNIPEPVVIGIVWSSVMSTVEWNKK_.3	_NNIPEPVVIGIVWSSVMSTVEWNKK_	FALSE	58.3982	87.8314	92.4308	127.735	186.795	108.461	124.603	73.3213	150.332
Bzw1	Mus musculus	KVSMDNRLMELFPANK	FALSE	TRUE	(K208)	_K[GlyGly (K)]VSMDNRLMELFPANK_.2	_K[GlyGly (K)]VSMDNRLMELFPANK_	FALSE	13.9823	60.018	34.8694	3.45564	7.3195	3.35342	16.3296	9.84684	38.2337
Bzw1	Mus musculus	QSVEHFTKYFTEAGLK	FALSE	TRUE	(K231)	_QSVEHFTK[GlyGly (K)]YFTEAGLK_.3	_QSVEHFTK[GlyGly (K)]YFTEAGLK_	FALSE	414.179	387.801	333.69	186.754	257.177	249.229	510.558	568.31	488.522
Bzw1	Mus musculus	ELQKELQEQMSR	FALSE	TRUE	(K259)	_ELQK[GlyGly (K)]ELQEQMSR_.2	_ELQK[GlyGly (K)]ELQEQMSR_	FALSE	47.1768	53.5176	44.6583	50.7673	45.6778	33.0233	51.3085	22.1977	52.7097
Bzw1	Mus musculus	ELQKELQEQMSR	FALSE	TRUE	(K259)	_ELQK[GlyGly (K)]ELQEQMSR_.3	_ELQK[GlyGly (K)]ELQEQMSR_	FALSE	201.369	200.506	178.387	183.382	233.898	196.467	208.722	168.268	183.805
Bzw1	Mus musculus	MNNQKQQKPTLSGQR	FALSE	TRUE	(K8)	_[Acetyl (Protein N-term)]MNNQKQQK[GlyGly (K)]PTLSGQR_.3	_[Acetyl (Protein N-term)]MNNQKQQK[GlyGly (K)]PTLSGQR_	FALSE	70.508	107.151	110.114	153.569	119.903	91.2903	88.191	63.4777	103.08
Bzw1	Mus musculus	MNNQKQQKPTLSGQR	FALSE	TRUE	(K5)	_[Acetyl (Protein N-term)]MNNQK[GlyGly (K)]QQKPTLSGQR_.3	_[Acetyl (Protein N-term)]MNNQK[GlyGly (K)]QQKPTLSGQR_	FALSE	51.8196	91.0652	93.708	157.411	124.632	911.909	22.0061	19.0018	14.2605
Bzw1	Mus musculus	AEVLSEEPILKWYK	FALSE	TRUE	(K379)	_AEVLSEEPILK[GlyGly (K)]WYK_.2	_AEVLSEEPILK[GlyGly (K)]WYK_	FALSE	15.2938	18.453	35.9317	29.8839	21.4898	9.24823	61.3158	47.4507	59.3423
Bzw1	Mus musculus	LAMLTGVLLANGTLNASILNSLYNENLVK	FALSE	TRUE		_LAMLTGVLLANGTLNASILNSLYNENLVK_.3	_LAMLTGVLLANGTLNASILNSLYNENLVK_	FALSE	147.208	146.136	166.466	107.423	153.12	144.987	129.539	141.735	184.857
Bzw1	Mus musculus	LAMLTGVLLANGTLNASILNSLYNENLVK	FALSE	TRUE	(M152)	_LAM[Oxidation (M)]LTGVLLANGTLNASILNSLYNENLVK_.3	_LAM[Oxidation (M)]LTGVLLANGTLNASILNSLYNENLVK_	FALSE	104.149	130.962	92.8669	84.6486	93.8177	69.5768	104.386	109.747	126.62
Bzw1	Mus musculus	KEELVAEQAIK	FALSE	TRUE	(K309)	_K[GlyGly (K)]EELVAEQAIK_.2	_K[GlyGly (K)]EELVAEQAIK_	FALSE	219.799	200.274	119.246	79.751	54.0569	124.226	100.769	83.9183	41.5741
Bzw1	Mus musculus	KLLLFLK	FALSE	FALSE		_KLLLFLK_.2	_KLLLFLK_	FALSE	16.1419	13.3386	253.884	29.5025	33.0641	65.2325	51.7189	13.4311	42.1171
Bzw1	Mus musculus	SWINEKDINAVAASLR	FALSE	TRUE	(K197)	_SWINEK[GlyGly (K)]DINAVAASLR_.3	_SWINEK[GlyGly (K)]DINAVAASLR_	FALSE	384.16	349.91	297.225	161.964	238.919	134.677	240.875	285.169	217.451
Bzw1	Mus musculus	SWINEKDINAVAASLR	FALSE	TRUE	(K197)	_SWINEK[GlyGly (K)]DINAVAASLR_.2	_SWINEK[GlyGly (K)]DINAVAASLR_	FALSE	58.3006	164.862	100.718	86.9023	54.2816	31.1259	52.7848	27.612	63.7084
Bzw1	Mus musculus	LLLFLKGFSESER	FALSE	TRUE	(K140)	_LLLFLK[GlyGly (K)]GFSESER_.3	_LLLFLK[GlyGly (K)]GFSESER_	FALSE	82.3957	97.4456	70.7153	95.9804	98.9179	132.944	228.035	404.271	193.027
Bzw1	Mus musculus	WYKDAHVAK	FALSE	TRUE	(K382)	_WYK[GlyGly (K)]DAHVAK_.3	_WYK[GlyGly (K)]DAHVAK_	FALSE	108.24	74.4923	52.7656	31.2783	32.0239	56.6581	107.963	104.674	64.7749
Bzw1	Mus musculus	KELQKELQEQMSR	FALSE	TRUE	(K259)	_KELQK[GlyGly (K)]ELQEQMSR_.3	_KELQK[GlyGly (K)]ELQEQMSR_	FALSE	182.942	287.722	106.186	195.366	116.332	323.285	90.5386	67.7328	51.5507
NaN	NaN	WKVDAHYAR	Unknown	Unknown		_WK[GlyGly (K)]VDAHYAR_.3	_WK[GlyGly (K)]VDAHYAR_	TRUE	253.486	241.208	223.004	158.729	96.6149	182.83	173.557	288.455	123.046
NaN	NaN	LEMLFPSAKQNVEHFTR	Unknown	Unknown		_LEM[Oxidation (M)]LFPSAK[GlyGly (K)]QNVEHFTR_.3	_LEM[Oxidation (M)]LFPSAK[GlyGly (K)]QNVEHFTR_	TRUE	187.904	263.447	242.42	238.006	184.443	197.053	224.522	252.549	188.251
NaN	NaN	KVSMLFRLMEPNDANR	Unknown	Unknown		_K[GlyGly (K)]VSMLFRLMEPNDANR_.2	_K[GlyGly (K)]VSMLFRLMEPNDANR_	TRUE	22.4133	29.3521	16.6888	44.666	15.6008	23.4794	10.797	10.6245	8.99277
Spg21	Mus musculus	GEIKVSPDYNWFR	FALSE	TRUE	(K5)	_[Acetyl (Protein N-term)]GEIK[GlyGly (K)]VSPDYNWFR_.2	_[Acetyl (Protein N-term)]GEIK[GlyGly (K)]VSPDYNWFR_	FALSE	558.506	956.736	858.943	634.945	1005.98	608.39	591.627	1181.4	1050.32
Spg21	Mus musculus	YAAIDPSVVSAEELEVQKGR	TRUE	TRUE	(K298)	_YAAIDPSVVSAEELEVQK[GlyGly (K)]GR_.3	_YAAIDPSVVSAEELEVQK[GlyGly (K)]GR_	FALSE	306.617	342.168	403.068	246.339	342.611	296.277	527.468	648.313	481.654
Spg21	Mus musculus	IIVDDDDSKIWSLYDAGPR	FALSE	TRUE	(K30)	_IIVDDDDSK[GlyGly (K)]IWSLYDAGPR_.3	_IIVDDDDSK[GlyGly (K)]IWSLYDAGPR_	FALSE	143.758	141.04	67.5126	93.7682	149.094	69.2165	211.996	184.199	166.01
Spg21	Mus musculus	LTLNCQNSYVEPHKIR	FALSE	TRUE	(C204,K213)	_LTLNC[Carbamidomethyl (C)]QNSYVEPHK[GlyGly (K)]IR_.4	_LTLNC[Carbamidomethyl (C)]QNSYVEPHK[GlyGly (K)]IR_	FALSE	296.042	324.364	227.496	280.468	307.152	134.427	584.696	501.877	440.051
Spg21	Mus musculus	LTLNCQNSYVEPHKIR	FALSE	TRUE	(C204,K213)	_LTLNC[Carbamidomethyl (C)]QNSYVEPHK[GlyGly (K)]IR_.3	_LTLNC[Carbamidomethyl (C)]QNSYVEPHK[GlyGly (K)]IR_	FALSE	206.203	223.294	133.722	131.36	165.211	130.217	256.655	136.853	142.695
Spg21	Mus musculus	KIIVDDDDSK	FALSE	TRUE	(K21)	_K[GlyGly (K)]IIVDDDDSK_.2	_K[GlyGly (K)]IIVDDDDSK_	FALSE	202.908	447.104	302.219	313.346	346.639	46.8867	278.89	95.7653	252.138
Spg21	Mus musculus	EEMYKLYPNAR	FALSE	TRUE	(K240)	_EEMYK[GlyGly (K)]LYPNAR_.2	_EEMYK[GlyGly (K)]LYPNAR_	FALSE	119.974	236.797	193.12	166.738	212.656	124.634	258.503	259.492	211.23
Spg21	Mus musculus	AHLKTGGNFPYLCR	FALSE	TRUE	(K251,C260)	_AHLK[GlyGly (K)]TGGNFPYLC[Carbamidomethyl (C)]R_.4	_AHLK[GlyGly (K)]TGGNFPYLC[Carbamidomethyl (C)]R_	FALSE	631.766	548.854	425.778	454.353	431.65	576.024	530.228	709.48	608.336
Spg21	Mus musculus	AHLKTGGNFPYLCR	FALSE	TRUE	(K251,C260)	_AHLK[GlyGly (K)]TGGNFPYLC[Carbamidomethyl (C)]R_.3	_AHLK[GlyGly (K)]TGGNFPYLC[Carbamidomethyl (C)]R_	FALSE	208.216	272.813	210.084	53.1624	204.727	84.7682	669.364	493.776	730.781
Spg21	Mus musculus	VHLFGASLGGFLAQK	FALSE	TRUE		_VHLFGASLGGFLAQK_.3	_VHLFGASLGGFLAQK_	FALSE	117.584	154.419	142.317	298.167	229.642	221.651	239.932	129.171	179.916
Spg21	Mus musculus	VHLFGASLGGFLAQK	FALSE	TRUE		_VHLFGASLGGFLAQK_.2	_VHLFGASLGGFLAQK_	FALSE	94.7249	112.464	101.25	48.1431	93.3218	96.1596	80.9594	77.3122	93.111
Spg21	Mus musculus	LLDHLQLDKVHLFGASLGGFLAQK	FALSE	TRUE	(K102)	_LLDHLQLDK[GlyGly (K)]VHLFGASLGGFLAQK_.4	_LLDHLQLDK[GlyGly (K)]VHLFGASLGGFLAQK_	FALSE	238.753	177.571	189.053	163.876	254.901	160.374	210.879	168.351	132.693
Spg21	Mus musculus	SAEVNLYVQIHLLQFHGTK	TRUE	TRUE		_SAEVNLYVQIHLLQFHGTK_.4	_SAEVNLYVQIHLLQFHGTK_	FALSE	69.8074	75.1822	61.1636	28.3788	17.1847	44.9267	200.834	60.3642	148.229
Spg21	Mus musculus	SAEVNLYVQIHLLQFHGTK	TRUE	TRUE		_SAEVNLYVQIHLLQFHGTK_.3	_SAEVNLYVQIHLLQFHGTK_	FALSE	272.188	175.167	407.379	216.439	110.233	121.771	779.192	290.296	479.451
Spg21	Mus musculus	SAEVNLYVQIHLLQFHGTK	TRUE	TRUE		_SAEVNLYVQIHLLQFHGTK_.2	_SAEVNLYVQIHLLQFHGTK_	FALSE	6.47679	2.31161	4.83461	8.74408	1.03919	18.8994	7.57375	8.66022	5.10849
Spg21	Mus musculus	DIPVTIMDVFDQSALSTEAKEEMYK	FALSE	TRUE	(K235)	_DIPVTIMDVFDQSALSTEAK[GlyGly (K)]EEMYK_.3	_DIPVTIMDVFDQSALSTEAK[GlyGly (K)]EEMYK_	FALSE	58.8953	149.257	88.6652	97.569	157.173	68.0982	84.5126	220.405	146.848
Spg21	Mus musculus	DIPVTIMDVFDQSALSTEAKEEMYK	FALSE	TRUE	(K235,M238)	_DIPVTIMDVFDQSALSTEAK[GlyGly (K)]EEM[Oxidation (M)]YK_.3	_DIPVTIMDVFDQSALSTEAK[GlyGly (K)]EEM[Oxidation (M)]YK_	FALSE	243.068	341.827	131.336	84.2593	86.723	271.538	50.4011	32.3561	87.0741
Spg21	Mus musculus	TGGNFPYLCR	FALSE	TRUE	(C260)	_TGGNFPYLC[Carbamidomethyl (C)]R_.2	_TGGNFPYLC[Carbamidomethyl (C)]R_	FALSE	376.264	353.951	280.543	161.786	110.725	299.657	377.772	303.306	270.86
Spg21	Mus musculus	FAEYTHKSPR	FALSE	TRUE	(K124)	_FAEYTHK[GlyGly (K)]SPR_.2	_FAEYTHK[GlyGly (K)]SPR_	FALSE	106.364	57.7481	62.7452	4.69099	2.7734	45.7311	26.2946	16.0613	20.4789
NaN	NaN	LLSHLQGDDLLGLFAKLVGFHAQR	Unknown	Unknown		_LLSHLQGDDLLGLFAK[GlyGly (K)]LVGFHAQR_.4	_LLSHLQGDDLLGLFAK[GlyGly (K)]LVGFHAQR_	TRUE	478.623	350.518	382.713	255.498	420.973	146.377	255.587	357.349	320.535
NaN	NaN	IYVDGDDSKAWSLIDIDPK	Unknown	Unknown		_IYVDGDDSK[GlyGly (K)]AWSLIDIDPK_.3	_IYVDGDDSK[GlyGly (K)]AWSLIDIDPK_	TRUE	115.801	273.698	324.928	256.08	160.781	137.442	76.788	53.5396	40.4957
NaN	NaN	SAEVNFYVHHILLQLQGTR	Unknown	Unknown		_SAEVNFYVHHILLQLQGTR_.2	_SAEVNFYVHHILLQLQGTR_	TRUE	3.54889	5.07559	3.39657	3.43718	3.53678	5.71785	2.14338	3.30079	4.8095
Sar1b	Mus musculus	NYLPAINGIVFLVDCADHER	TRUE	TRUE	(C102)	_NYLPAINGIVFLVDC[Carbamidomethyl (C)]ADHER_.3	_NYLPAINGIVFLVDC[Carbamidomethyl (C)]ADHER_	FALSE	406.444	325.793	390.579	1073.49	928.732	1043.65	939.818	992.786	1738.95
Sar1b	Mus musculus	ELNARPLEVFMCSVLK	TRUE	TRUE	(C178)	_ELNARPLEVFMC[Carbamidomethyl (C)]SVLK_.3	_ELNARPLEVFMC[Carbamidomethyl (C)]SVLK_	FALSE	149.499	131.766	124.35	187.052	167.421	130.199	86.4679	68.0717	96.4257
Sar1b	Mus musculus	LLESKEELDSLMTDETIANVPILILGNK	TRUE	TRUE		_LLESKEELDSLMTDETIANVPILILGNK_.3	_LLESKEELDSLMTDETIANVPILILGNK_	FALSE	148.944	31.6692	51.6921	70.3229	42.9488	39.9942	9.80342	14.2827	9.2098
Sar1b	Mus musculus	LLESKEELDSLMTDETIANVPILILGNK	TRUE	TRUE	(K112)	_LLESK[GlyGly (K)]EELDSLMTDETIANVPILILGNK_.3	_LLESK[GlyGly (K)]EELDSLMTDETIANVPILILGNK_	FALSE	31.0402	50.8158	88.8531	33.2016	53.5511	27.767	4.95345	2.90471	2.1544
Sar1b	Mus musculus	GSVSLKELNARPLEVFMCSVLK	TRUE	TRUE	(C178)	_GSVSLKELNARPLEVFMC[Carbamidomethyl (C)]SVLK_.3	_GSVSLKELNARPLEVFMC[Carbamidomethyl (C)]SVLK_	FALSE	206.042	328.499	289.012	242.919	200.773	163.383	196.242	301.589	148.959
Sar1b	Mus musculus	PLEVFMCSVLK	TRUE	TRUE	(C178)	_PLEVFMC[Carbamidomethyl (C)]SVLK_.2	_PLEVFMC[Carbamidomethyl (C)]SVLK_	FALSE	148.941	129.796	147.595	99.6624	146.885	92.1965	102.66	82.6947	77.7605
Sar1b	Mus musculus	LGQHVPTLHPTSEELTIAGMTFTTFDLGGHVQAR	TRUE	TRUE		_LGQHVPTLHPTSEELTIAGMTFTTFDLGGHVQAR_.5	_LGQHVPTLHPTSEELTIAGMTFTTFDLGGHVQAR_	FALSE	123.341	136.435	220.79	304.516	202.531	170.918	121.689	210.364	156.306
Sar1b	Mus musculus	LGQHVPTLHPTSEELTIAGMTFTTFDLGGHVQAR	TRUE	TRUE		_LGQHVPTLHPTSEELTIAGMTFTTFDLGGHVQAR_.4	_LGQHVPTLHPTSEELTIAGMTFTTFDLGGHVQAR_	FALSE	124.091	88.4355	87.3999	141.09	50.8565	83.2427	89.3695	117.526	86.9578
Rab5a	Mus musculus	TSMNVNEIFMAIAK	TRUE	TRUE		_TSMNVNEIFMAIAK_.2	_TSMNVNEIFMAIAK_	FALSE	257.784	242.784	474.245	399.12	316.02	408.545	216.704	223.142	289.759
Rab5a	Mus musculus	GAQAAIVVYDITNEESFAR	TRUE	TRUE		_GAQAAIVVYDITNEESFAR_.2	_GAQAAIVVYDITNEESFAR_	FALSE	77.1279	32.6939	59.5809	61.4389	46.0589	66.5331	15.9881	6.64067	23.3361
Rab5a	Mus musculus	QASPNIVIALSGNKADLANK	TRUE	TRUE	(K134)	_QASPNIVIALSGNK[GlyGly (K)]ADLANK_.3	_QASPNIVIALSGNK[GlyGly (K)]ADLANK_	FALSE	151.509	169.216	187.507	200.549	234.402	170.223	109.741	114.108	82.9508
Rab5a	Mus musculus	QASPNIVIALSGNKADLANK	TRUE	TRUE	(K134)	_QASPNIVIALSGNK[GlyGly (K)]ADLANK_.2	_QASPNIVIALSGNK[GlyGly (K)]ADLANK_	FALSE	28.0698	29.5399	49.6927	75.0609	50.7735	69.9624	178.365	25.9703	71.2244
Rab5a	Mus musculus	QASPNIVIALSGNK	TRUE	TRUE		_QASPNIVIALSGNK_.2	_QASPNIVIALSGNK_	FALSE	31.4711	260.986	35.7295	124.861	68.7446	114.117	20.0123	26.3821	21.5777
Nipsnap3b	Mus musculus	TNEFLENFK	FALSE	TRUE		_TNEFLENFK_.2	_TNEFLENFK_	FALSE	810.743	639.617	601.459	583.312	685.377	913.287	405.655	409.152	374.153
Nipsnap3b	Mus musculus	VHVLWWNESADSR	TRUE	TRUE		_VHVLWWNESADSR_.3	_VHVLWWNESADSR_	FALSE	172.138	91.3464	118.676	400.449	268.825	555.646	231.874	95.1515	75.4374
Nipsnap3b	Mus musculus	TAHSEMIGYWTVEFGGR	FALSE	TRUE		_TAHSEMIGYWTVEFGGR_.3	_TAHSEMIGYWTVEFGGR_	FALSE	455.939	344.368	368.984	221.098	228.095	489.414	306.742	338.153	352.414
Nipsnap3b	Mus musculus	TAHSEMIGYWTVEFGGR	FALSE	TRUE		_TAHSEMIGYWTVEFGGR_.2	_TAHSEMIGYWTVEFGGR_	FALSE	125.407	148.665	85.3817	94.058	80.4735	124.129	44.6538	19.2387	53.7407
Nipsnap3b	Mus musculus	AVNAHVELGYSTLVGVFHTEYGALNR	TRUE	TRUE		_AVNAHVELGYSTLVGVFHTEYGALNR_.4	_AVNAHVELGYSTLVGVFHTEYGALNR_	FALSE	573.271	563.524	538.71	170.698	229.704	203.044	521.258	370.364	393.188
Nipsnap3b	Mus musculus	AVNAHVELGYSTLVGVFHTEYGALNR	TRUE	TRUE		_AVNAHVELGYSTLVGVFHTEYGALNR_.3	_AVNAHVELGYSTLVGVFHTEYGALNR_	FALSE	176.08	171.152	126.389	39.9562	83.459	55.4074	55.4659	62.5934	73.5797
Nipsnap3b	Mus musculus	ESVSYLESQQNTFLIPTSFSPLK	FALSE	TRUE		_ESVSYLESQQNTFLIPTSFSPLK_.3	_ESVSYLESQQNTFLIPTSFSPLK_	FALSE	113.224	127.205	112.892	260.275	200.679	216.546	57.7142	63.9382	64.5962
Nipsnap3b	Mus musculus	TYFLKPSK	FALSE	TRUE		_TYFLKPSK_.2	_TYFLKPSK_	FALSE	116.51	489.336	111.551	541.426	406.248	838.891	28.2782	191.57	141.141
Nipsnap3b	Mus musculus	TYFLKPSK	FALSE	TRUE		_TYFLKPSK_.3	_TYFLKPSK_	FALSE	114.042	136.089	70.4979	63.2429	28.6292	80.0676	39.6426	17.7921	4.21114
Nipsnap3b	Mus musculus	FLIPNLAFIDK	FALSE	TRUE		_FLIPNLAFIDK_.2	_FLIPNLAFIDK_	FALSE	132.593	123.35	123.217	95.4026	122.067	123.027	202.297	653.425	80.5396
Nipsnap3b	Mus musculus	RAVNAHVELGYSTLVGVFHTEYGALNR	TRUE	TRUE		_RAVNAHVELGYSTLVGVFHTEYGALNR_.4	_RAVNAHVELGYSTLVGVFHTEYGALNR_	FALSE	83.3651	122.877	144.225	128.289	105.261	132.657	177.054	75.5755	82.8127
NaN	NaN	VHWLVNSEWADSK	Unknown	Unknown		_VHWLVNSEWADSK_.3	_VHWLVNSEWADSK_	TRUE	194.237	356.589	291.698	289.431	335.138	170.367	198.673	98.8538	156.651
NaN	NaN	RAVHANGELTVLYSYGVVHTEGNALFK	Unknown	Unknown		_RAVHANGELTVLYSYGVVHTEGNALFK_.4	_RAVHANGELTVLYSYGVVHTEGNALFK_	TRUE	325.756	420.072	378.927	250.782	358.944	334.8	515.7	487.973	190.776
Rgs10	Mus musculus	EIYMTFLSNK	TRUE	TRUE		_EIYMTFLSNK_.2	_EIYMTFLSNK_	FALSE	384.314	342.035	350.543	728.167	409.025	569.307	317.631	187.848	257.275
Rgs10	Mus musculus	EFSEENVLFWLACEDFK	FALSE	TRUE	(C74)	_EFSEENVLFWLAC[Carbamidomethyl (C)]EDFK_.2	_EFSEENVLFWLAC[Carbamidomethyl (C)]EDFK_	FALSE	125.647	79.2928	75.9903	119.765	53.0728	110.737	29.2154	34.775	26.4988
Rgs10	Mus musculus	EFSEENVLFWLACEDFK	FALSE	TRUE	(C74)	_EFSEENVLFWLAC[Carbamidomethyl (C)]EDFK_.3	_EFSEENVLFWLAC[Carbamidomethyl (C)]EDFK_	FALSE	61.4782	33.1957	23.2352	32.1676	14.7753	27.6168	23.8735	35.4269	14.8199
Ergic3	Mus musculus	MEALGKLK	TRUE	TRUE	(K6)	_[Acetyl (Protein N-term)]MEALGK[GlyGly (K)]LK_.2	_[Acetyl (Protein N-term)]MEALGK[GlyGly (K)]LK_	FALSE	1604.07	694.391	1093.35	1297.72	957.335	1371.48	958.832	3085.79	1839.8
Ergic3	Mus musculus	MEALGKLK	TRUE	TRUE	(M1,K6)	_[Acetyl (Protein N-term)]M[Oxidation (M)]EALGK[GlyGly (K)]LK_.2	_[Acetyl (Protein N-term)]M[Oxidation (M)]EALGK[GlyGly (K)]LK_	FALSE	308.073	260.995	345.11	576.234	689.61	830.535	830.801	1209.41	327.548
Ergic3	Mus musculus	VVPTVYMKVDGEVLR	FALSE	TRUE	(K289)	_VVPTVYMK[GlyGly (K)]VDGEVLR_.2	_VVPTVYMK[GlyGly (K)]VDGEVLR_	FALSE	224.028	78.9542	144.936	109.704	44.8165	30.8032	118.429	78.4925	120.887
Ergic3	Mus musculus	VVPTVYMKVDGEVLR	FALSE	TRUE	(K289)	_VVPTVYMK[GlyGly (K)]VDGEVLR_.3	_VVPTVYMK[GlyGly (K)]VDGEVLR_	FALSE	466.705	267.405	285.57	178.307	168.754	219.984	175.476	123.567	96.0478
Ergic3	Mus musculus	GWAFKNPDTIEQCR	FALSE	TRUE	(K174,C182)	_GWAFK[GlyGly (K)]NPDTIEQC[Carbamidomethyl (C)]R_.3	_GWAFK[GlyGly (K)]NPDTIEQC[Carbamidomethyl (C)]R_	FALSE	72.9304	83.6781	84.2855	135.34	67.9702	145.592	78.0424	38.378	72.2996
Ergic3	Mus musculus	LKQFDAYPK	TRUE	TRUE	(K8)	_LK[GlyGly (K)]QFDAYPK_.2	_LK[GlyGly (K)]QFDAYPK_	FALSE	333.551	411.895	254.907	420.976	342.407	386.65	398.119	427.62	397.539
Ergic3	Mus musculus	LKQFDAYPK	TRUE	TRUE	(K8)	_LK[GlyGly (K)]QFDAYPK_.3	_LK[GlyGly (K)]QFDAYPK_	FALSE	265.116	218.113	196.292	149.423	177.864	252.732	154.554	159.923	174.46
Ergic3	Mus musculus	RGWAFKNPDTIEQCR	FALSE	TRUE	(K174,C182)	_RGWAFK[GlyGly (K)]NPDTIEQC[Carbamidomethyl (C)]R_.3	_RGWAFK[GlyGly (K)]NPDTIEQC[Carbamidomethyl (C)]R_	FALSE	169.88	150.325	117.951	81.0375	105.007	197.761	176.908	266.327	149.775
Ergic3	Mus musculus	MEALGKLKQFDAYPK	TRUE	TRUE	(K6,K8)	_[Acetyl (Protein N-term)]MEALGK[GlyGly (K)]LK[GlyGly (K)]QFDAYPK_.3	_[Acetyl (Protein N-term)]MEALGK[GlyGly (K)]LK[GlyGly (K)]QFDAYPK_	FALSE	138.839	128.183	145.683	118.431	115.622	162.298	95.7075	311.309	180.665
Ergic3	Mus musculus	QFDAYPKTLEDFR	TRUE	TRUE	(K15)	_QFDAYPK[GlyGly (K)]TLEDFR_.2	_QFDAYPK[GlyGly (K)]TLEDFR_	FALSE	133.405	89.917	97.8145	101.92	58.5656	74.3592	79.5331	74.1003	67.263
RTRAF	Mus musculus	ANQTKEGLPVALEK	TRUE	TRUE	(K176)	_ANQTK[GlyGly (K)]EGLPVALEK_.2	_ANQTK[GlyGly (K)]EGLPVALEK_	FALSE	93.6371	75.9796	81.0449	87.6283	80.5876	55.2872	61.5911	46.5468	84.1797
RTRAF	Mus musculus	LTALDYHNPSGFNCKDETEFR	TRUE	TRUE	(C19,K20)	_LTALDYHNPSGFNC[Carbamidomethyl (C)]K[GlyGly (K)]DETEFR_.4	_LTALDYHNPSGFNC[Carbamidomethyl (C)]K[GlyGly (K)]DETEFR_	FALSE	68.7718	71.327	65.2998	79.402	64.948	53.5113	61.3283	55.3635	37.3273
RTRAF	Mus musculus	EGLPVALEKHILGFDTGDAVLNEAAQILR	TRUE	TRUE	(K185)	_EGLPVALEK[GlyGly (K)]HILGFDTGDAVLNEAAQILR_.4	_EGLPVALEK[GlyGly (K)]HILGFDTGDAVLNEAAQILR_	FALSE	303.441	238.702	221.714	27.3584	56.7226	40.2354	78.8286	353.991	123.609
RTRAF	Mus musculus	NFIVWLEDQK	TRUE	TRUE		_NFIVWLEDQK_.2	_NFIVWLEDQK_	FALSE	135.367	167.243	156.696	236.558	198.906	281.929	195.477	127.341	232.208
RTRAF	Mus musculus	HDDYLVMLKAIR	TRUE	TRUE	(K154)	_HDDYLVMLK[GlyGly (K)]AIR_.3	_HDDYLVMLK[GlyGly (K)]AIR_	FALSE	205.111	141.805	112.528	19.0319	40.6917	32.782	179.532	114.397	166.377
RTRAF	Mus musculus	NTDNAAKNAEPLINLDVNNPDFK	TRUE	TRUE	(K115)	_NTDNAAK[GlyGly (K)]NAEPLINLDVNNPDFK_.3	_NTDNAAK[GlyGly (K)]NAEPLINLDVNNPDFK_	FALSE	59.6423	48.3605	67.1614	132.04	115.157	86.1926	24.6694	18.2161	20.7151
RTRAF	Mus musculus	QEAIDWLLGLAVR	TRUE	TRUE		_QEAIDWLLGLAVR_.2	_QEAIDWLLGLAVR_	FALSE	39.5917	113.536	121.154	89.9103	47.946	69.4391	85.1537	120.425	80.8327
RTRAF	Mus musculus	AGVMALANLLQIQR	TRUE	TRUE		_AGVMALANLLQIQR_.2	_AGVMALANLLQIQR_	FALSE	63.26	31.4285	47.091	42.6263	29.2878	27.073	94.3104	58.904	100.079
RTRAF	Mus musculus	LTQDAVAKANQTK	TRUE	TRUE	(K171)	_LTQDAVAK[GlyGly (K)]ANQTK_.2	_LTQDAVAK[GlyGly (K)]ANQTK_	FALSE	13.9304	4.61657	14.298	1.81138	2.62303	161.006	1.37816	12.4219	5.24414
RTRAF	Mus musculus	LEYGDNAEKYK	TRUE	TRUE	(K98)	_LEYGDNAEK[GlyGly (K)]YK_.2	_LEYGDNAEK[GlyGly (K)]YK_	FALSE	21.0362	71.8738	23.6642	53.3703	28.0562	57.9565	12.9102	4.69647	14.5772
NaN	NaN	NEIVWLQDFR	Unknown	Unknown		_NEIVWLQDFR_.2	_NEIVWLQDFR_	TRUE	585.109	632.676	534.248	277.814	659.292	590.264	343.516	510.34	351.16
Nudt21	Mus musculus	TINLYPLTNYTFGTKEPLYEK	TRUE	TRUE	(K50)	_TINLYPLTNYTFGTK[GlyGly (K)]EPLYEK_.3	_TINLYPLTNYTFGTK[GlyGly (K)]EPLYEK_	FALSE	299.644	310.518	179.987	313.383	356.651	117.749	356.181	470.426	270.832
Nudt21	Mus musculus	TINLYPLTNYTFGTK	TRUE	TRUE		_TINLYPLTNYTFGTK_.2	_TINLYPLTNYTFGTK_	FALSE	240.355	229.307	189.57	250.458	359.16	424.302	255.009	336.851	242.14
Nudt21	Mus musculus	LPGGELNPGEDEVEGLKR	FALSE	TRUE	(K122)	_LPGGELNPGEDEVEGLK[GlyGly (K)]R_.3	_LPGGELNPGEDEVEGLK[GlyGly (K)]R_	FALSE	113.04	168.056	118.306	106.165	160.738	139.538	186.837	124.926	103.624
Nudt21	Mus musculus	LPHVLLLQLGTTFFK	FALSE	TRUE		_LPHVLLLQLGTTFFK_.3	_LPHVLLLQLGTTFFK_	FALSE	385.688	853.958	1426.38	1101.31	752.432	834.78	1326.6	354.33	996.325
Nudt21	Mus musculus	LPHVLLLQLGTTFFK	FALSE	TRUE		_LPHVLLLQLGTTFFK_.2	_LPHVLLLQLGTTFFK_	FALSE	95.0481	142.526	57.5988	54.763	55.005	107.561	87.9116	19.6732	73.072
Nudt21	Mus musculus	YIQQTKPLTLER	TRUE	TRUE	(K29)	_YIQQTK[GlyGly (K)]PLTLER_.2	_YIQQTK[GlyGly (K)]PLTLER_	FALSE	79.1171	55.2178	36.9911	67.4247	31.5743	23.9194	1.71786	2.64946	1.30221
Nudt21	Mus musculus	YIQQTKPLTLER	TRUE	TRUE	(K29)	_YIQQTK[GlyGly (K)]PLTLER_.3	_YIQQTK[GlyGly (K)]PLTLER_	FALSE	219.17	210.32	190.329	387.49	327.743	311.165	365.34	169.159	168.18
Nudt21	Mus musculus	TVEGVLIVHEHRLPHVLLLQLGTTFFK	FALSE	TRUE		_TVEGVLIVHEHRLPHVLLLQLGTTFFK_.4	_TVEGVLIVHEHRLPHVLLLQLGTTFFK_	FALSE	67.1083	57.9944	41.3933	34.003	69.3144	42.2025	233.112	80.2188	282.86
Aasdhppt	Mus musculus	HQNVSYQDDSKLSQR	TRUE	TRUE	(K263)	_HQNVSYQDDSK[GlyGly (K)]LSQR_.3	_HQNVSYQDDSK[GlyGly (K)]LSQR_	FALSE	163.978	132.607	92.7428	170.795	93.0894	59.5315	237.373	175.558	164.732
Aasdhppt	Mus musculus	IGKFVFAR	TRUE	TRUE	(K50)	_IGK[GlyGly (K)]FVFAR_.3	_IGK[GlyGly (K)]FVFAR_	FALSE	77.5908	51.5701	44.7509	122.468	136.939	86.5096	247.642	154.688	147.995
Pcyox1	Mus musculus	LFLSYDYAVR	TRUE	TRUE		_LFLSYDYAVR_.2	_LFLSYDYAVR_	FALSE	548.97	687.589	514.633	1334.62	692.206	1531.81	688.998	263.355	408.711
Pcyox1	Mus musculus	TGSETHSDFYDIVLVAAPLNRK	FALSE	TRUE		_TGSETHSDFYDIVLVAAPLNRK_.4	_TGSETHSDFYDIVLVAAPLNRK_	FALSE	451.009	307.569	297.07	507.303	373.946	343.695	347.264	339.112	235.16
Pcyox1	Mus musculus	TGSETHSDFYDIVLVAAPLNRK	FALSE	TRUE		_TGSETHSDFYDIVLVAAPLNRK_.3	_TGSETHSDFYDIVLVAAPLNRK_	FALSE	181.776	146.598	164.17	335.16	256.514	234.328	264.899	195.802	152.234
Pcyox1	Mus musculus	IAIVGAGIGGTSSAYYLR	FALSE	TRUE		_IAIVGAGIGGTSSAYYLR_.2	_IAIVGAGIGGTSSAYYLR_	FALSE	368.573	238.215	195.411	1091.73	512.21	899.027	681.164	140.191	359.947
Pcyox1	Mus musculus	LYYLNGIEFAASCMEMSAIAGYNAALLAYHR	TRUE	TRUE	(C466)	_LYYLNGIEFAASC[Carbamidomethyl (C)]MEMSAIAGYNAALLAYHR_.4	_LYYLNGIEFAASC[Carbamidomethyl (C)]MEMSAIAGYNAALLAYHR_	FALSE	194.521	150.936	164.065	184.564	227.654	203.168	126.898	121.495	121.319
Pcyox1	Mus musculus	LYYLNGIEFAASCMEMSAIAGYNAALLAYHR	TRUE	TRUE	(C466)	_LYYLNGIEFAASC[Carbamidomethyl (C)]MEMSAIAGYNAALLAYHR_.3	_LYYLNGIEFAASC[Carbamidomethyl (C)]MEMSAIAGYNAALLAYHR_	FALSE	48.4346	50.4014	34.049	29.2036	68.8913	41.5179	47.3062	52.3145	51.7546
Pcyox1	Mus musculus	IAIVGAGIGGTSSAYYLRK	FALSE	TRUE		_IAIVGAGIGGTSSAYYLRK_.3	_IAIVGAGIGGTSSAYYLRK_	FALSE	106.666	100.287	118.047	278.675	136.875	197.691	113.043	69.0016	92.3091
Pcyox1	Mus musculus	IVCSGLLQASSSNLISGSVMSIEEK	FALSE	TRUE	(C258)	_IVC[Carbamidomethyl (C)]SGLLQASSSNLISGSVMSIEEK_.3	_IVC[Carbamidomethyl (C)]SGLLQASSSNLISGSVMSIEEK_	FALSE	1412.08	457.078	455.741	474.148	331.038	345.273	279.848	58.1858	209.817
Pcyox1	Mus musculus	TGSETHSDFYDIVLVAAPLNR	FALSE	TRUE		_TGSETHSDFYDIVLVAAPLNR_.3	_TGSETHSDFYDIVLVAAPLNR_	FALSE	248.261	316.903	207.463	932.023	608.181	782.388	542.676	273.278	323.539
Pcyox1	Mus musculus	DILTKEQISK	TRUE	TRUE	(K415)	_DILTK[GlyGly (K)]EQISK_.2	_DILTK[GlyGly (K)]EQISK_	FALSE	197.919	179.712	137.373	493.989	313.175	184.384	648.434	262.102	275.435
Pcyox1	Mus musculus	AGFSETFLNEMIAPVMK	FALSE	TRUE		_AGFSETFLNEMIAPVMK_.2	_AGFSETFLNEMIAPVMK_	FALSE	137.864	101.651	90.508	229.754	123.781	153.515	161.763	130.189	135.039
Pcyox1	Mus musculus	VNYGQSTDINAFVGAVSLTAADSNLWAVEGGNK	FALSE	TRUE		_VNYGQSTDINAFVGAVSLTAADSNLWAVEGGNK_.3	_VNYGQSTDINAFVGAVSLTAADSNLWAVEGGNK_	FALSE	149.295	66.4521	42.3795	84.9696	58.167	41.5074	31.4115	36.3395	18.2548
Pcyox1	Mus musculus	KAGFSETFLNEMIAPVMK	FALSE	TRUE	(K205)	_K[GlyGly (K)]AGFSETFLNEMIAPVMK_.3	_K[GlyGly (K)]AGFSETFLNEMIAPVMK_	FALSE	126.517	134.022	132.73	219.763	153.411	65.0451	127.909	165.305	74.6994
Pcyox1	Mus musculus	ELGLSSVPASGGLVGVYNGK	FALSE	TRUE		_ELGLSSVPASGGLVGVYNGK_.2	_ELGLSSVPASGGLVGVYNGK_	FALSE	33.7436	38.1593	33.9577	23.8292	28.5472	56.4225	48.1743	44.6955	40.8048
Pcyox1	Mus musculus	MHMWVEDLLDKFMR	FALSE	TRUE	(K162)	_MHMWVEDLLDK[GlyGly (K)]FMR_.3	_MHMWVEDLLDK[GlyGly (K)]FMR_	FALSE	66.2073	53.0504	46.7962	55.8517	45.7354	29.4146	132.445	42.9839	85.7617
Pcyox1	Mus musculus	YQSHDYAFSSVEKLMHAIGGDDYVR	FALSE	TRUE	(K181)	_YQSHDYAFSSVEK[GlyGly (K)]LMHAIGGDDYVR_.4	_YQSHDYAFSSVEK[GlyGly (K)]LMHAIGGDDYVR_	FALSE	287.463	241.52	200.241	135.748	221.374	172.813	228.764	196.958	169.345
Pcyox1	Mus musculus	YQSHDYAFSSVEKLMHAIGGDDYVR	FALSE	TRUE	(M183)	_YQSHDYAFSSVEKLM[Oxidation (M)]HAIGGDDYVR_.4	_YQSHDYAFSSVEKLM[Oxidation (M)]HAIGGDDYVR_	FALSE	214.974	146.538	159.089	76.704	101.784	90.4626	717.469	293.439	164.197
Pcyox1	Mus musculus	YQSHDYAFSSVEKLMHAIGGDDYVR	FALSE	TRUE	(K181,M183)	_YQSHDYAFSSVEK[GlyGly (K)]LM[Oxidation (M)]HAIGGDDYVR_.4	_YQSHDYAFSSVEK[GlyGly (K)]LM[Oxidation (M)]HAIGGDDYVR_	FALSE	164.21	142.405	159.268	91.6219	106.689	103.777	138.74	100.303	77.87
NaN	NaN	YMQASDEYSDLAKGSHHYVGFDVIK	Unknown	Unknown		_YM[Oxidation (M)]QASDEYSDLAK[GlyGly (K)]GSHHYVGFDVIK_.4	_YM[Oxidation (M)]QASDEYSDLAK[GlyGly (K)]GSHHYVGFDVIK_	TRUE	203.235	327.464	232.717	203.433	286.528	230.693	297.141	219.428	213.199
Chac2	Mus musculus	MWVFGYGSLIWK	TRUE	TRUE		_MWVFGYGSLIWK_.2	_MWVFGYGSLIWK_	FALSE	573.464	962.72	1091.11	238.911	369.586	284.423	290.445	1409.83	307.441
Btf3l4	Mus musculus	LAVNNIAGIEEVNMIKDDGTVIHFNNPK	TRUE	TRUE	(K61)	_LAVNNIAGIEEVNMIK[GlyGly (K)]DDGTVIHFNNPK_.3	_LAVNNIAGIEEVNMIK[GlyGly (K)]DDGTVIHFNNPK_	FALSE	59.9037	75.576	123.603	26.7424	57.3261	47.2845	18.1972	42.4537	31.1483
Btf3l4	Mus musculus	LAVNNIAGIEEVNMIKDDGTVIHFNNPK	TRUE	TRUE	(K61)	_LAVNNIAGIEEVNMIK[GlyGly (K)]DDGTVIHFNNPK_.4	_LAVNNIAGIEEVNMIK[GlyGly (K)]DDGTVIHFNNPK_	FALSE	292.448	280.896	374.643	338.219	402.4	479.57	252.943	201.779	213.705
Btf3l4	Mus musculus	KLAEQFPR	TRUE	TRUE	(K115)	_K[GlyGly (K)]LAEQFPR_.2	_K[GlyGly (K)]LAEQFPR_	FALSE	640.851	917.307	1002.96	1214.16	701.488	1014.86	642.068	576.531	369.159
Btf3l4	Mus musculus	KLAEQFPR	TRUE	TRUE	(K115)	_K[GlyGly (K)]LAEQFPR_.3	_K[GlyGly (K)]LAEQFPR_	FALSE	199.156	414.948	240.848	685.54	405.958	582.215	124.98	87.902	114.262
Btf3l4	Mus musculus	VQASLSANTFAITGHAEAKPITEMLPGILSQLGADSLTSLRK	TRUE	TRUE		_VQASLSANTFAITGHAEAKPITEMLPGILSQLGADSLTSLRK_.5	_VQASLSANTFAITGHAEAKPITEMLPGILSQLGADSLTSLRK_	FALSE	71.8974	75.5559	98.5965	38.0664	26.4592	27.5101	49.2343	70.2336	59.3385
Btf3l4	Mus musculus	KLAVNNIAGIEEVNMIKDDGTVIHFNNPK	TRUE	TRUE	(K61)	_KLAVNNIAGIEEVNMIK[GlyGly (K)]DDGTVIHFNNPK_.4	_KLAVNNIAGIEEVNMIK[GlyGly (K)]DDGTVIHFNNPK_	FALSE	205.622	40.2448	90.6487	60.0289	44.2507	28.4704	35.6066	35.9018	66.973
Btf3l4	Mus musculus	VQASLSANTFAITGHAEAK	TRUE	TRUE		_VQASLSANTFAITGHAEAK_.2	_VQASLSANTFAITGHAEAK_	FALSE	21.3849	86.6835	13.1091	53.0805	10.3571	8.57569	38.6086	18.874	48.4212
NaN	NaN	KLAEPQFK	Unknown	Unknown		_K[GlyGly (K)]LAEPQFK_.3	_K[GlyGly (K)]LAEPQFK_	TRUE	937.116	556.873	638.768	481.356	324.417	250.599	219.346	270.489	340.504
NaN	NaN	KLAINNPAGIEEVNMVKDDGTVIHFNNIR	Unknown	Unknown		_KLAINNPAGIEEVNMVK[GlyGly (K)]DDGTVIHFNNIR_.4	_KLAINNPAGIEEVNMVK[GlyGly (K)]DDGTVIHFNNIR_	TRUE	335.568	394.258	403.931	394.494	357.307	372.721	299.715	287.204	275.347
Rpp14	Mus musculus	LWSSLTLFGAYK	TRUE	TRUE		_LWSSLTLFGAYK_.2	_LWSSLTLFGAYK_	FALSE	293.768	238.411	261.986	157.81	279.576	499.479	196.099	204.982	200
Gmfb	Mus musculus	SESLVVCDVAEDLVEK	TRUE	TRUE	(C8)	_[Acetyl (Protein N-term)]SESLVVC[Carbamidomethyl (C)]DVAEDLVEK_.2	_[Acetyl (Protein N-term)]SESLVVC[Carbamidomethyl (C)]DVAEDLVEK_	FALSE	434.647	131.811	154.333	619.16	312.538	211.828	244.005	86.7809	151.958
Gmfb	Mus musculus	NKLVQTAELTK	FALSE	TRUE	(K110)	_NK[GlyGly (K)]LVQTAELTK_.2	_NK[GlyGly (K)]LVQTAELTK_	FALSE	155.103	264.573	269.821	132.072	131.03	121.411	114.751	106.079	99.8791
Gmfb	Mus musculus	VSYPLCFIFSSPVGCKPEQQMMYAGSK	FALSE	FALSE	(C87,C96)	_VSYPLC[Carbamidomethyl (C)]FIFSSPVGC[Carbamidomethyl (C)]KPEQQMMYAGSK_.3	_VSYPLC[Carbamidomethyl (C)]FIFSSPVGC[Carbamidomethyl (C)]KPEQQMMYAGSK_	FALSE	150.925	174.68	79.3616	343.811	281.164	328.117	6.36267	15.6802	7.23885
Gmfb	Mus musculus	LVQTAELTKVFEIR	FALSE	FALSE	(K119)	_LVQTAELTK[GlyGly (K)]VFEIR_.3	_LVQTAELTK[GlyGly (K)]VFEIR_	FALSE	774.24	568.805	494.93	499.95	442.466	314.229	465.986	563.301	437.474
Gmfb	Mus musculus	LVQTAELTKVFEIR	FALSE	FALSE	(K119)	_LVQTAELTK[GlyGly (K)]VFEIR_.2	_LVQTAELTK[GlyGly (K)]VFEIR_	FALSE	9.99469	11.2047	10.5918	9.15648	11.0338	4.41215	20.0915	19.2307	36.5594
Gmfb	Mus musculus	FIVYSYKYQHDDGR	FALSE	TRUE	(K74)	_FIVYSYK[GlyGly (K)]YQHDDGR_.3	_FIVYSYK[GlyGly (K)]YQHDDGR_	FALSE	163.738	155.109	128.283	138.545	133.096	128.813	120.467	66.6514	87.2292
Gmfb	Mus musculus	ETHNAAIIMKIDKDER	FALSE	TRUE	(M34,K35)	_ETHNAAIIM[Oxidation (M)]K[GlyGly (K)]IDKDER_.4	_ETHNAAIIM[Oxidation (M)]K[GlyGly (K)]IDKDER_	FALSE	502.822	276.275	302.905	252.172	196.523	179.076	276.695	124.376	115.186
Gmfb	Mus musculus	ETHNAAIIMKIDKDER	FALSE	TRUE	(K35)	_ETHNAAIIMK[GlyGly (K)]IDKDER_.4	_ETHNAAIIMK[GlyGly (K)]IDKDER_	FALSE	326.475	519.309	512.198	207.926	172.193	253.263	201.816	88.156	279.559
Gmfb	Mus musculus	ETHNAAIIMKIDKDER	FALSE	TRUE	(K38)	_ETHNAAIIMKIDK[GlyGly (K)]DER_.4	_ETHNAAIIMKIDK[GlyGly (K)]DER_	FALSE	114.775	258.17	55.449	130.835	109.91	153.197	85.1816	105.812	111.917
Gmfb	Mus musculus	ETHNAAIIMKIDKDER	FALSE	TRUE	(K38)	_ETHNAAIIMKIDK[GlyGly (K)]DER_.3	_ETHNAAIIMKIDK[GlyGly (K)]DER_	FALSE	99.0229	240.189	113.026	120.099	84.0872	237.007	43.4194	33.2734	65.1016
Gmfb	Mus musculus	ETHNAAIIMKIDK	FALSE	TRUE	(K35)	_ETHNAAIIMK[GlyGly (K)]IDK_.3	_ETHNAAIIMK[GlyGly (K)]IDK_	FALSE	594.997	476.677	402.507	331.964	550.331	498.384	627.678	710.981	555.673
Cotl1	Mus musculus	FALITWIGEDVSGLQR	TRUE	TRUE		_FALITWIGEDVSGLQR_.2	_FALITWIGEDVSGLQR_	FALSE	14914.5	8419.77	9549.03	22104.5	16332.2	17568.5	18989.2	14244.5	22233.2
Cotl1	Mus musculus	FALITWIGEDVSGLQR	TRUE	TRUE		_FALITWIGEDVSGLQR_.3	_FALITWIGEDVSGLQR_	FALSE	11309.5	6647.74	7920.73	12283.9	8562.98	9228.46	6119.92	5576.48	6826.97
Cotl1	Mus musculus	DDGSAVIWVTFR	FALSE	TRUE		_DDGSAVIWVTFR_.2	_DDGSAVIWVTFR_	FALSE	1092.45	1226.61	1792.57	6150.01	4261.25	4207.42	4704.92	1912.88	4898.57
Cotl1	Mus musculus	EFVISDRKELEEDFIR	TRUE	TRUE	(K118)	_EFVISDRK[GlyGly (K)]ELEEDFIR_.3	_EFVISDRK[GlyGly (K)]ELEEDFIR_	FALSE	1286.27	675.048	804.415	2062.71	1924.51	1974.31	1346.34	1627.52	1103.6
Cotl1	Mus musculus	EFVISDRKELEEDFIR	TRUE	TRUE	(K118)	_EFVISDRK[GlyGly (K)]ELEEDFIR_.4	_EFVISDRK[GlyGly (K)]ELEEDFIR_	FALSE	510.208	290.34	261.62	354.856	356.035	410.549	206.842	215.691	164.58
Cotl1	Mus musculus	KELEEDFIR	TRUE	TRUE	(K118)	_K[GlyGly (K)]ELEEDFIR_.3	_K[GlyGly (K)]ELEEDFIR_	FALSE	471.301	424.279	410.214	671.568	613.245	546.09	767.194	536.54	697.023
Cotl1	Mus musculus	KELEEDFIR	TRUE	TRUE	(K118)	_K[GlyGly (K)]ELEEDFIR_.2	_K[GlyGly (K)]ELEEDFIR_	FALSE	359.039	469.466	520.535	526.208	367.875	524.715	408.662	230.157	320.48
Cotl1	Mus musculus	TLVKEVVQNFAK	TRUE	TRUE	(K102)	_TLVK[GlyGly (K)]EVVQNFAK_.3	_TLVK[GlyGly (K)]EVVQNFAK_	FALSE	2286.14	2923.04	2461.6	288.82	437.071	635.938	1421.17	684.714	2297.03
Cotl1	Mus musculus	TLVKEVVQNFAK	TRUE	TRUE	(K102)	_TLVK[GlyGly (K)]EVVQNFAK_.2	_TLVK[GlyGly (K)]EVVQNFAK_	FALSE	710.525	943.206	799.812	161.622	166.48	152.657	1897.56	1406.75	2389.95
Cotl1	Mus musculus	SKFALITWIGEDVSGLQR	TRUE	TRUE	(K75)	_SK[GlyGly (K)]FALITWIGEDVSGLQR_.3	_SK[GlyGly (K)]FALITWIGEDVSGLQR_	FALSE	364.673	299.759	256.472	138.325	265.357	130.196	318.335	395.904	258.051
Cotl1	Mus musculus	SKFALITWIGEDVSGLQR	TRUE	TRUE		_SKFALITWIGEDVSGLQR_.3	_SKFALITWIGEDVSGLQR_	FALSE	466.444	544.86	351.967	405.248	202.494	252.396	126.342	289.905	115.057
Cotl1	Mus musculus	EVVQNFAKEFVISDR	TRUE	TRUE	(K110)	_EVVQNFAK[GlyGly (K)]EFVISDR_.3	_EVVQNFAK[GlyGly (K)]EFVISDR_	FALSE	405.226	443.061	304.959	384.881	521.437	221.62	613.961	767.489	427.142
Cotl1	Mus musculus	EVVQNFAKEFVISDR	TRUE	TRUE	(K110)	_EVVQNFAK[GlyGly (K)]EFVISDR_.2	_EVVQNFAK[GlyGly (K)]EFVISDR_	FALSE	66.0206	92.7006	48.7268	20.881	45.9371	31.4326	56.1448	43.3028	63.7053
Cotl1	Mus musculus	EVVQNFAKEFVISDRK	TRUE	TRUE	(K110)	_EVVQNFAK[GlyGly (K)]EFVISDRK_.3	_EVVQNFAK[GlyGly (K)]EFVISDRK_	FALSE	430.288	572.129	405.15	303.982	906.757	615.82	988.686	1866.26	759.784
Cotl1	Mus musculus	EVVQNFAKEFVISDRK	TRUE	TRUE	(K110)	_EVVQNFAK[GlyGly (K)]EFVISDRK_.4	_EVVQNFAK[GlyGly (K)]EFVISDRK_	FALSE	466.273	548.06	363.478	170.213	273.479	151.821	147.131	199.273	99.9427
Cotl1	Mus musculus	EVVQNFAKEFVISDRK	TRUE	TRUE	(K110)	_EVVQNFAK[GlyGly (K)]EFVISDRK_.2	_EVVQNFAK[GlyGly (K)]EFVISDRK_	FALSE	9.54776	11.8586	7.36398	9.29196	6.4803	3.262	4.56194	3.27856	7.16437
Cotl1	Mus musculus	YDGATIVPGDQGADYQHFIQQCTDDVR	FALSE	TRUE	(C52)	_YDGATIVPGDQGADYQHFIQQC[Carbamidomethyl (C)]TDDVR_.3	_YDGATIVPGDQGADYQHFIQQC[Carbamidomethyl (C)]TDDVR_	FALSE	23.0989	22.9489	27.5013	58.6759	23.4352	38.5347	1.36254	1.64247	2.33152
Cotl1	Mus musculus	AAYNLVRDDGSAVIWVTFR	FALSE	TRUE		_AAYNLVRDDGSAVIWVTFR_.3	_AAYNLVRDDGSAVIWVTFR_	FALSE	4921.81	2242.46	2022.82	801.924	759.468	843.204	1118.33	1586.28	1389.11
Cotl1	Mus musculus	AAYNLVRDDGSAVIWVTFR	FALSE	TRUE		_AAYNLVRDDGSAVIWVTFR_.4	_AAYNLVRDDGSAVIWVTFR_	FALSE	151.006	89.3932	91.0918	60.2716	87.7726	56.3571	16.5545	16.9854	10.2176
Cotl1	Mus musculus	AAYNLVR	FALSE	TRUE		_AAYNLVR_.2	_AAYNLVR_	FALSE	893.388	577.025	484.916	978.323	496.971	852.168	106.564	203.174	166.529
Cotl1	Mus musculus	FTTGDAMSKR	FALSE	TRUE	(K72)	_FTTGDAMSK[GlyGly (K)]R_.2	_FTTGDAMSK[GlyGly (K)]R_	FALSE	213.833	396.068	429.485	470.851	403.96	194.072	275.487	77.2528	342.885
Cotl1	Mus musculus	FTTGDAMSKR	FALSE	TRUE	(M70,K72)	_FTTGDAM[Oxidation (M)]SK[GlyGly (K)]R_.2	_FTTGDAM[Oxidation (M)]SK[GlyGly (K)]R_	FALSE	1960.55	2890.36	2284.68	37.1025	56.5888	308.278	90.4902	72.4716	34.7439
Cotl1	Mus musculus	EVVQNFAK	TRUE	TRUE		_EVVQNFAK_.2	_EVVQNFAK_	FALSE	529.063	671.296	383.145	168.009	205.795	262.098	303.828	178.337	105.593
Cotl1	Mus musculus	KAGGANYDAQSE	TRUE	TRUE	(K131)	_K[GlyGly (K)]AGGANYDAQSE_.2	_K[GlyGly (K)]AGGANYDAQSE_	FALSE	47.9883	50.1537	39.6102	91.7396	84.2872	144.076	24.0401	31.5943	20.1324
Cotl1	Mus musculus	FTTGDAMSK	FALSE	TRUE		_FTTGDAMSK_.2	_FTTGDAMSK_	FALSE	146.968	198.703	110.194	165.017	177.161	99.9522	54.5811	18.2354	79.2958
NaN	NaN	KEEEFLDIK	Unknown	Unknown		_K[GlyGly (K)]EEEFLDIK_.3	_K[GlyGly (K)]EEEFLDIK_	TRUE	187.195	199.628	190.835	193.802	206.004	154.65	129.601	164.176	137.71
NaN	NaN	FTTGADMSR	Unknown	Unknown		_FTTGADMSR_.2	_FTTGADMSR_	TRUE	367.56	394.881	264.584	303.515	204.48	344.455	229.14	55.0343	135.949
Rnf2	Mus musculus	TWELSLYELQR	FALSE	TRUE		_TWELSLYELQR_.2	_TWELSLYELQR_	FALSE	325.717	332.292	371.262	334.259	260.101	483.67	212.472	218.079	219.619
Rnf2	Mus musculus	HNNQQALSHSIEEGLKIQAMNR	TRUE	TRUE	(K149)	_HNNQQALSHSIEEGLK[GlyGly (K)]IQAMNR_.4	_HNNQQALSHSIEEGLK[GlyGly (K)]IQAMNR_	FALSE	371.369	543.79	552.622	232.346	485.046	637.431	199.981	348.562	268.082
Rnf2	Mus musculus	SKGESNQMNLDTASEK	FALSE	TRUE	(K275)	_SK[GlyGly (K)]GESNQMNLDTASEK_.3	_SK[GlyGly (K)]GESNQMNLDTASEK_	FALSE	293.512	138.879	69.122	180.049	7.94714	111.749	86.8908	35.6696	19.3332
Rnf2	Mus musculus	HNNQQALSHSIEEGLK	TRUE	TRUE		_HNNQQALSHSIEEGLK_.3	_HNNQQALSHSIEEGLK_	FALSE	341.706	365.109	340.912	249.256	220.857	230.549	128.622	130.959	205.628
Ndufb9	Mus musculus	YECYKVPEWCLDYWHPSEK	TRUE	TRUE	(C96,K98,C103)	_YEC[Carbamidomethyl (C)]YK[GlyGly (K)]VPEWC[Carbamidomethyl (C)]LDYWHPSEK_.4	_YEC[Carbamidomethyl (C)]YK[GlyGly (K)]VPEWC[Carbamidomethyl (C)]LDYWHPSEK_	FALSE	103.7	144.792	137.391	84.5029	94.4907	92.4939	112.548	135.481	97.0621
Ndufb9	Mus musculus	EGDLPPLWWHIVTRPR	TRUE	TRUE		_EGDLPPLWWHIVTRPR_.4	_EGDLPPLWWHIVTRPR_	FALSE	25.0535	17.9651	10.9267	130.702	75.6397	112.525	7.47667	5.45391	11.7489
Rwdd1	Mus musculus	LFHGTPVTIENFLSWK	TRUE	TRUE		_LFHGTPVTIENFLSWK_.3	_LFHGTPVTIENFLSWK_	FALSE	168.136	200.378	221.482	146.154	162.259	204.644	162.281	156.35	159.704
Rwdd1	Mus musculus	LNEIVDQIKTR	TRUE	TRUE	(K119)	_LNEIVDQIK[GlyGly (K)]TR_.2	_LNEIVDQIK[GlyGly (K)]TR_	FALSE	162.475	202.977	436.388	159.807	209.579	126.223	225.103	173.282	150.79
Rwdd1	Mus musculus	LLALQAEENLGMVMIFTLVTAVQEK	TRUE	TRUE		_LLALQAEENLGMVMIFTLVTAVQEK_.3	_LLALQAEENLGMVMIFTLVTAVQEK_	FALSE	199.865	160.786	204.799	303.026	188.598	355.592	156.509	158.785	132.233
Rwdd1	Mus musculus	LLALQAEENLGMVMIFTLVTAVQEK	TRUE	TRUE	(M97)	_LLALQAEENLGM[Oxidation (M)]VMIFTLVTAVQEK_.3	_LLALQAEENLGM[Oxidation (M)]VMIFTLVTAVQEK_	FALSE	106.7	660.721	656.716	1198.93	1018.63	1118.22	88.6474	178.638	1066.73
Rwdd1	Mus musculus	KLFHGTPVTIENFLSWK	TRUE	TRUE	(K139)	_K[GlyGly (K)]LFHGTPVTIENFLSWK_.3	_K[GlyGly (K)]LFHGTPVTIENFLSWK_	FALSE	98.9647	119.936	55.8499	34.513	37.447	42.1214	43.4195	54.0996	24.9102
NaN	NaN	LFHNTPVTIEGSLFWR	Unknown	Unknown		_LFHNTPVTIEGSLFWR_.3	_LFHNTPVTIEGSLFWR_	TRUE	169.15	157.494	195.855	123.848	176.668	131.494	92.0892	36.79	118.226
Mrpl20	Mus musculus	YPAFIVNLIK	TRUE	TRUE		_YPAFIVNLIK_.2	_YPAFIVNLIK_	FALSE	37.4795	44.335	50.3175	67.05	66.5385	71.9705	71.4627	40.4539	42.6801
Mrpl20	Mus musculus	ITAASQEHGLKYPAFIVNLIK	TRUE	TRUE	(K82);(K82);(K45)	_ITAASQEHGLK[GlyGly (K)]YPAFIVNLIK_.4	_ITAASQEHGLK[GlyGly (K)]YPAFIVNLIK_	FALSE	399.969	269.778	312.36	9.16242	9.55233	8.07057	304.17	465.436	238.468
Mrpl20	Mus musculus	ITAASQEHGLKYPAFIVNLIK	TRUE	TRUE	(K82);(K82);(K45)	_ITAASQEHGLK[GlyGly (K)]YPAFIVNLIK_.3	_ITAASQEHGLK[GlyGly (K)]YPAFIVNLIK_	FALSE	188.819	182.282	166.423	26.8283	40.5575	43.4339	244.227	306.956	212.153
Mrfap1	Mus musculus	GKLWEMDNMLIQIK	TRUE	TRUE	(K56)	_GK[GlyGly (K)]LWEMDNMLIQIK_.3	_GK[GlyGly (K)]LWEMDNMLIQIK_	FALSE	271.185	116.691	185.027	106.153	117.17	65.2809	72.2296	76.5588	105.777
Mrfap1	Mus musculus	GKLWEMDNMLIQIK	TRUE	TRUE	(K56)	_GK[GlyGly (K)]LWEMDNMLIQIK_.2	_GK[GlyGly (K)]LWEMDNMLIQIK_	FALSE	184.205	205.651	213.307	93.957	93.3024	126.581	94.0669	98.5727	107.389
Mrfap1	Mus musculus	LWEMDNMLIQIKTQVEASEESALNHLQGAGGAEPR	TRUE	TRUE	(K68)	_LWEMDNMLIQIK[GlyGly (K)]TQVEASEESALNHLQGAGGAEPR_.4	_LWEMDNMLIQIK[GlyGly (K)]TQVEASEESALNHLQGAGGAEPR_	FALSE	98.5201	80.5052	68.4529	77.6039	112.696	94.4666	51.1592	76.2884	59.3324
Mrfap1	Mus musculus	AQEMAKMAEMLVQLVR	TRUE	TRUE	(K107)	_AQEMAK[GlyGly (K)]MAEMLVQLVR_.3	_AQEMAK[GlyGly (K)]MAEMLVQLVR_	FALSE	173.576	146.814	162.241	129.104	125.183	67.201	95.8382	138.518	117.862
Mrfap1	Mus musculus	AQEMAKMAEMLVQLVR	TRUE	TRUE	(K107)	_AQEMAK[GlyGly (K)]MAEMLVQLVR_.2	_AQEMAK[GlyGly (K)]MAEMLVQLVR_	FALSE	40.237	34.049	51.3369	36.7938	15.5195	18.5962	11.0594	8.80986	13.707
Kdelr2	Mus musculus	TGEAETITTHYLFFLGLYR	FALSE	FALSE		_TGEAETITTHYLFFLGLYR_.3	_TGEAETITTHYLFFLGLYR_	FALSE	231.826	163.516	208.635	888.254	1118.51	375.481	515.637	283.958	599.005
Kdelr2	Mus musculus	ALYLVNWIWR	TRUE	TRUE		_ALYLVNWIWR_.2	_ALYLVNWIWR_	FALSE	239.248	189.636	129.712	279.257	240.187	287.241	725.109	427.825	828.822
Kdelr2	Mus musculus	LTGDLSHLAAIVILLLK	TRUE	TRUE		_LTGDLSHLAAIVILLLK_.3	_LTGDLSHLAAIVILLLK_	FALSE	17.7969	15.8729	37.1655	84.7035	43.7562	49.7938	306.906	186.021	307.467
Kdelr2	Mus musculus	SQLLFALVFTTR	TRUE	TRUE		_SQLLFALVFTTR_.2	_SQLLFALVFTTR_	FALSE	56.4552	235.717	499.355	52.6391	89.6206	76.6674	1537.5	1365.94	1236.05
Kdelr2	Mus musculus	LTGDLSHLAAIVILLLKIWKTR	TRUE	TRUE		_LTGDLSHLAAIVILLLKIWKTR_.4	_LTGDLSHLAAIVILLLKIWKTR_	FALSE	115.64	78.9068	56.6066	75.6378	66.5031	66.3242	86.0566	40.8235	71.9486
Kdelr2	Mus musculus	LTGDLSHLAAIVILLLKIWKTR	TRUE	TRUE		_LTGDLSHLAAIVILLLKIWKTR_.3	_LTGDLSHLAAIVILLLKIWKTR_	FALSE	19.9209	19.972	11.6701	17.8813	22.199	25.9856	56.4098	36.5266	39.1106
Kdelr2	Mus musculus	LTGDLSHLAAIVILLLKIWK	TRUE	TRUE		_LTGDLSHLAAIVILLLKIWK_.4	_LTGDLSHLAAIVILLLKIWK_	FALSE	5.7876	6.69058	6.04136	18.8844	9.66191	18.4166	18.9345	18.478	36.3136
Kdelr2	Mus musculus	LTGDLSHLAAIVILLLKIWK	TRUE	TRUE		_LTGDLSHLAAIVILLLKIWK_.3	_LTGDLSHLAAIVILLLKIWK_	FALSE	149.9	69.0473	111.088	89.3477	332.008	106.472	96.4776	135.685	115.52
Txndc17	Mus musculus	TIFAYFSGSK	TRUE	TRUE		_TIFAYFSGSK_.2	_TIFAYFSGSK_	FALSE	1329.53	507.825	2366.79	9033.95	6159.23	15588.3	5413.97	3343.27	6296.81
Txndc17	Mus musculus	SWCPDCVEAEPVIR	TRUE	TRUE	(C43,C46)	_SWC[Carbamidomethyl (C)]PDC[Carbamidomethyl (C)]VEAEPVIR_.2	_SWC[Carbamidomethyl (C)]PDC[Carbamidomethyl (C)]VEAEPVIR_	FALSE	624.668	457.184	413.682	554.364	429.819	437.034	180.752	258.223	362.674
Txndc17	Mus musculus	ATFEEVSVLGFEEFDK	TRUE	TRUE		_[Acetyl (Protein N-term)]ATFEEVSVLGFEEFDK_.2	_[Acetyl (Protein N-term)]ATFEEVSVLGFEEFDK_	FALSE	230.794	112.757	142.601	80.6041	59.6821	69.7743	277.324	158.492	150.848
Txndc17	Mus musculus	HVTEDCVFIYCQVGDKPYWK	TRUE	TRUE	(C64,C69)	_HVTEDC[Carbamidomethyl (C)]VFIYC[Carbamidomethyl (C)]QVGDKPYWK_.3	_HVTEDC[Carbamidomethyl (C)]VFIYC[Carbamidomethyl (C)]QVGDKPYWK_	FALSE	179.87	148.413	168.939	114.67	132.013	113.946	125.442	33.9303	203.1
Txndc17	Mus musculus	DTEGKSWCPDCVEAEPVIR	TRUE	TRUE	(K40,C43,C46)	_DTEGK[GlyGly (K)]SWC[Carbamidomethyl (C)]PDC[Carbamidomethyl (C)]VEAEPVIR_.3	_DTEGK[GlyGly (K)]SWC[Carbamidomethyl (C)]PDC[Carbamidomethyl (C)]VEAEPVIR_	FALSE	105.318	135.196	123.397	101.512	102.412	94.4943	37.2016	17.3435	20.528
Txndc17	Mus musculus	ITAVPTLLKYGTPQK	TRUE	TRUE	(K98)	_ITAVPTLLK[GlyGly (K)]YGTPQK_.3	_ITAVPTLLK[GlyGly (K)]YGTPQK_	FALSE	1065.87	795.481	892.338	992.752	925.15	577.782	939.84	683.164	340.884
Txndc17	Mus musculus	ITAVPTLLKYGTPQK	TRUE	TRUE	(K98)	_ITAVPTLLK[GlyGly (K)]YGTPQK_.2	_ITAVPTLLK[GlyGly (K)]YGTPQK_	FALSE	45.1913	46.6801	29.8296	41.4709	52.3304	59.8951	120.561	147.533	93.8814
Txndc17	Mus musculus	LVESECCQSSLVEMIFSED	TRUE	TRUE	(C110,C111)	_LVESEC[Carbamidomethyl (C)]C[Carbamidomethyl (C)]QSSLVEMIFSED_.2	_LVESEC[Carbamidomethyl (C)]C[Carbamidomethyl (C)]QSSLVEMIFSED_	FALSE	328.486	133.664	73.9963	95.2989	56.7816	44.3654	36.6109	85.9529	47.0001
Txndc17	Mus musculus	LVESECCQSSLVEMIFSED	TRUE	TRUE	(C110,C111,M118)	_LVESEC[Carbamidomethyl (C)]C[Carbamidomethyl (C)]QSSLVEM[Oxidation (M)]IFSED_.2	_LVESEC[Carbamidomethyl (C)]C[Carbamidomethyl (C)]QSSLVEM[Oxidation (M)]IFSED_	FALSE	15.3031	10.5105	7.29908	19.8362	13.9025	7.07996	3.23519	3.43313	3.81784
Txndc17	Mus musculus	ITAVPTLLK	TRUE	TRUE		_ITAVPTLLK_.2	_ITAVPTLLK_	FALSE	93.6968	67.6308	54.3098	36.109	54.2097	145.973	80.5588	88.1948	47.3133
Txndc17	Mus musculus	LKITAVPTLLK	TRUE	TRUE	(K89)	_LK[GlyGly (K)]ITAVPTLLK_.2	_LK[GlyGly (K)]ITAVPTLLK_	FALSE	25.4328	32.6635	33.3855	46.5789	46.96	62.3895	103.981	146.771	48.2373
Txndc17	Mus musculus	HVTEDCVFIYCQVGDKPYWKDPNNDFR	TRUE	TRUE	(C64,C69,K78)	_HVTEDC[Carbamidomethyl (C)]VFIYC[Carbamidomethyl (C)]QVGDKPYWK[GlyGly (K)]DPNNDFR_.4	_HVTEDC[Carbamidomethyl (C)]VFIYC[Carbamidomethyl (C)]QVGDKPYWK[GlyGly (K)]DPNNDFR_	FALSE	329.848	108.486	109.433	77.2342	60.247	41.1464	48.0538	29.6956	123.645
Txndc17	Mus musculus	HVTEDCVFIYCQVGDKPYWKDPNNDFR	TRUE	TRUE	(C64,C69)	_HVTEDC[Carbamidomethyl (C)]VFIYC[Carbamidomethyl (C)]QVGDKPYWKDPNNDFR_.4	_HVTEDC[Carbamidomethyl (C)]VFIYC[Carbamidomethyl (C)]QVGDKPYWKDPNNDFR_	FALSE	391.259	162.135	139.495	73.3943	83.8726	94.266	58.2943	24.8352	178.122
Txndc17	Mus musculus	HVTEDCVFIYCQVGDKPYWKDPNNDFR	TRUE	TRUE	(C64,C69,K74)	_HVTEDC[Carbamidomethyl (C)]VFIYC[Carbamidomethyl (C)]QVGDK[GlyGly (K)]PYWKDPNNDFR_.4	_HVTEDC[Carbamidomethyl (C)]VFIYC[Carbamidomethyl (C)]QVGDK[GlyGly (K)]PYWKDPNNDFR_	FALSE	329.858	108.503	109.416	77.2508	60.2105	41.1386	48.0623	29.6796	123.637
Txndc17	Mus musculus	HVTEDCVFIYCQVGDK	TRUE	TRUE	(C64,C69)	_HVTEDC[Carbamidomethyl (C)]VFIYC[Carbamidomethyl (C)]QVGDK_.3	_HVTEDC[Carbamidomethyl (C)]VFIYC[Carbamidomethyl (C)]QVGDK_	FALSE	136.808	104.541	94.4327	143.129	173.854	182.184	66.6165	113.963	59.4502
NaN	NaN	DTEIESWCPDCVKAEGVPK	Unknown	Unknown		_DTEIESWC[Carbamidomethyl (C)]PDC[Carbamidomethyl (C)]VK[GlyGly (K)]AEGVPK_.3	_DTEIESWC[Carbamidomethyl (C)]PDC[Carbamidomethyl (C)]VK[GlyGly (K)]AEGVPK_	TRUE	78.2295	98.0626	97.2761	58.6586	53.3695	84.9145	40.4176	45.4326	26.6856
NaN	NaN	LVESECFQSSEVEMICSLV	Unknown	Unknown		_LVESEC[Carbamidomethyl (C)]FQSSEVEMIC[Carbamidomethyl (C)]SLV_.2	_LVESEC[Carbamidomethyl (C)]FQSSEVEMIC[Carbamidomethyl (C)]SLV_	TRUE	85.4235	114.71	59.7231	121.4	96.4798	56.6173	25.0377	56.3214	68.1097
Glrx3	Mus musculus	TFSNWPTYPQLYVR	FALSE	TRUE		_TFSNWPTYPQLYVR_.2	_TFSNWPTYPQLYVR_	FALSE	711.421	526.703	471.379	1583.9	1315.07	3296.66	1587.82	2618.29	3711.47
Glrx3	Mus musculus	YEISSVPTFLFFK	FALSE	TRUE		_YEISSVPTFLFFK_.2	_YEISSVPTFLFFK_	FALSE	124	192.242	196.024	718.669	482.455	369.962	560.601	439.881	444.552
Glrx3	Mus musculus	ASVMLFMK	FALSE	TRUE		_ASVMLFMK_.2	_ASVMLFMK_	FALSE	261.328	177.491	133.059	615.811	413.1	623.984	290.779	78.5266	462.416
Glrx3	Mus musculus	LEAEAVPEVSEKYEISSVPTFLFFK	FALSE	TRUE	(K81)	_LEAEAVPEVSEK[GlyGly (K)]YEISSVPTFLFFK_.3	_LEAEAVPEVSEK[GlyGly (K)]YEISSVPTFLFFK_	FALSE	291.773	321.973	323.776	269.274	347.213	114.165	251.96	252.232	223.156
Glrx3	Mus musculus	TYSNWPTYPQLYVSGELIGGLDIIK	FALSE	TRUE		_TYSNWPTYPQLYVSGELIGGLDIIK_.3	_TYSNWPTYPQLYVSGELIGGLDIIK_	FALSE	472.951	341.964	332.224	191.909	215.786	211.904	98.5264	162.208	132.726
Glrx3	Mus musculus	SLLVVHFWAPWAPQCVQMNDVMAELAK	FALSE	TRUE	(C48)	_SLLVVHFWAPWAPQC[Carbamidomethyl (C)]VQMNDVMAELAK_.3	_SLLVVHFWAPWAPQC[Carbamidomethyl (C)]VQMNDVMAELAK_	FALSE	2115.86	1808.52	2040.43	3123.62	1700.8	2946.81	69.2686	29.2781	280.424
Glrx3	Mus musculus	SLLVVHFWAPWAPQCVQMNDVMAELAK	FALSE	TRUE	(C48,M51,M55)	_SLLVVHFWAPWAPQC[Carbamidomethyl (C)]VQM[Oxidation (M)]NDVM[Oxidation (M)]AELAK_.3	_SLLVVHFWAPWAPQC[Carbamidomethyl (C)]VQM[Oxidation (M)]NDVM[Oxidation (M)]AELAK_	FALSE	72.6842	67.6466	36.0767	333.901	172.669	524.277	3.80281	4.18957	4.20233
Glrx3	Mus musculus	SLLVVHFWAPWAPQCVQMNDVMAELAK	FALSE	TRUE	(C48,M51)	_SLLVVHFWAPWAPQC[Carbamidomethyl (C)]VQM[Oxidation (M)]NDVMAELAK_.3	_SLLVVHFWAPWAPQC[Carbamidomethyl (C)]VQM[Oxidation (M)]NDVMAELAK_	FALSE	121.865	119.602	106.041	311.289	126.917	359.172	1.66009	8.14709	1
Glrx3	Mus musculus	SLLVVHFWAPWAPQCVQMNDVMAELAK	FALSE	TRUE	(C48,M55)	_SLLVVHFWAPWAPQC[Carbamidomethyl (C)]VQMNDVM[Oxidation (M)]AELAK_.3	_SLLVVHFWAPWAPQC[Carbamidomethyl (C)]VQMNDVM[Oxidation (M)]AELAK_	FALSE	116.733	112.664	91.4344	229.862	161.233	315.505	1	2.1951	1
Glrx3	Mus musculus	SLLVVHFWAPWAPQCVQMNDVMAELAK	FALSE	TRUE	(C48)	_SLLVVHFWAPWAPQC[Carbamidomethyl (C)]VQMNDVMAELAK_.4	_SLLVVHFWAPWAPQC[Carbamidomethyl (C)]VQMNDVMAELAK_	FALSE	208.154	203.196	219.648	128.283	112.556	211.401	61.71	35.0616	20.0292
Glrx3	Mus musculus	QGLKTFSNWPTYPQLYVR	FALSE	TRUE	(K296)	_QGLK[GlyGly (K)]TFSNWPTYPQLYVR_.3	_QGLK[GlyGly (K)]TFSNWPTYPQLYVR_	FALSE	162.254	166.987	117.494	117.439	143.334	56.0437	303.988	146.901	177.67
Glrx3	Mus musculus	AAGAAEAGEAAVAVVEVGSAQQFEELLR	FALSE	TRUE		_[Acetyl (Protein N-term)]AAGAAEAGEAAVAVVEVGSAQQFEELLR_.3	_[Acetyl (Protein N-term)]AAGAAEAGEAAVAVVEVGSAQQFEELLR_	FALSE	174.448	140.726	117.117	72.3862	56.5114	37.4781	196.941	114.142	104.471
Glrx3	Mus musculus	ELKDNGELLPILK	TRUE	TRUE	(K324)	_ELK[GlyGly (K)]DNGELLPILK_.3	_ELK[GlyGly (K)]DNGELLPILK_	FALSE	78.6182	67.7864	75.1654	47.2713	59.1287	29.311	112.569	82.4483	57.6251
Glrx3	Mus musculus	HNIQFSSFDIFSDEEVR	FALSE	TRUE		_HNIQFSSFDIFSDEEVR_.3	_HNIQFSSFDIFSDEEVR_	FALSE	1349.4	651.568	600.91	1702.77	1121.78	919.432	1120.86	473.44	784.937
Glrx3	Mus musculus	HNIQFSSFDIFSDEEVR	FALSE	TRUE		_HNIQFSSFDIFSDEEVR_.2	_HNIQFSSFDIFSDEEVR_	FALSE	55.1599	49.8814	44.0113	41.9593	25.5454	48.0955	34.9978	8.65075	56.9302
Glrx3	Mus musculus	ELEASEELDTICPKAPK	FALSE	TRUE	(C231,K233)	_ELEASEELDTIC[Carbamidomethyl (C)]PK[GlyGly (K)]APK_.2	_ELEASEELDTIC[Carbamidomethyl (C)]PK[GlyGly (K)]APK_	FALSE	60.7565	52.9928	33.4363	47.2	24.0653	16.4755	32.3028	9.76514	30.394
Glrx3	Mus musculus	DNGELLPILKGEN	TRUE	TRUE	(K334)	_DNGELLPILK[GlyGly (K)]GEN_.2	_DNGELLPILK[GlyGly (K)]GEN_	FALSE	12519.9	5696.36	6183.08	13826.6	10072.8	6194.8	6992.7	7568.84	5045.98
Glrx3	Mus musculus	DNGELLPILKGEN	TRUE	TRUE	(K334)	_DNGELLPILK[GlyGly (K)]GEN_.3	_DNGELLPILK[GlyGly (K)]GEN_	FALSE	211.061	164.117	160.593	86.2789	123.96	201.328	72.2143	43.3262	98.5972
Glrx3	Mus musculus	QILEILNSTGVEYETFDILEDEEVRQGLK	FALSE	TRUE		_QILEILNSTGVEYETFDILEDEEVRQGLK_.3	_QILEILNSTGVEYETFDILEDEEVRQGLK_	FALSE	859.028	188.404	198.87	143.956	63.5598	112.724	56.184	23.537	43.1802
Glrx3	Mus musculus	QILEILNSTGVEYETFDILEDEEVRQGLK	FALSE	TRUE		_QILEILNSTGVEYETFDILEDEEVRQGLK_.4	_QILEILNSTGVEYETFDILEDEEVRQGLK_	FALSE	160.845	115.372	82.5577	88.874	91.611	49.3067	51.8142	36.1874	34.4543
Glrx3	Mus musculus	QILEILNSTGVEYETFDILEDEEVR	FALSE	TRUE		_QILEILNSTGVEYETFDILEDEEVR_.3	_QILEILNSTGVEYETFDILEDEEVR_	FALSE	341.782	151.701	141.814	115.25	87.244	71.0233	44.0983	57.8094	32.1378
Glrx3	Mus musculus	HNIQFSSFDIFSDEEVRQGLK	FALSE	TRUE		_HNIQFSSFDIFSDEEVRQGLK_.3	_HNIQFSSFDIFSDEEVRQGLK_	FALSE	376.048	241.137	201.816	105.548	142.036	127.533	126.449	66.554	130.015
Glrx3	Mus musculus	HNIQFSSFDIFSDEEVRQGLK	FALSE	TRUE		_HNIQFSSFDIFSDEEVRQGLK_.4	_HNIQFSSFDIFSDEEVRQGLK_	FALSE	407.151	231.083	219.376	195.784	103.931	150.478	65.3989	69.2088	113.107
NaN	NaN	SLQVVHFWPPAAELCVLMNDVMWAQAR	Unknown	Unknown		_SLQVVHFWPPAAELC[Carbamidomethyl (C)]VLMNDVMWAQAR_.4	_SLQVVHFWPPAAELC[Carbamidomethyl (C)]VLMNDVMWAQAR_	TRUE	326.997	496.322	353.754	399.323	464.708	222.791	198.967	189.933	164.936
Trap1	Mus musculus	GVVDSEDIPLNLSR	TRUE	TRUE		_GVVDSEDIPLNLSR_.2	_GVVDSEDIPLNLSR_	FALSE	484.693	431.404	484.764	420.721	345.069	672.468	472.799	722.09	351.042
Trap1	Mus musculus	SIFYVPEMKPSMFDVSR	TRUE	TRUE		_SIFYVPEMKPSMFDVSR_.3	_SIFYVPEMKPSMFDVSR_	FALSE	359.042	343.847	292.194	206.774	181.184	221.932	173.707	76.2818	244.945
Trap1	Mus musculus	SIFYVPEMKPSMFDVSR	TRUE	TRUE	(K351)	_SIFYVPEMK[GlyGly (K)]PSMFDVSR_.3	_SIFYVPEMK[GlyGly (K)]PSMFDVSR_	FALSE	118.736	144.776	120.593	108.305	167.372	145.808	64.4287	113.693	130.238
Trap1	Mus musculus	YSNFVSFPLYLNGK	TRUE	TRUE		_YSNFVSFPLYLNGK_.2	_YSNFVSFPLYLNGK_	FALSE	115.468	126.174	137.884	143.062	124.204	136.306	101.318	138.534	72.7461
Trap1	Mus musculus	EGIVTTAEQDIKEDIAK	TRUE	TRUE	(K463)	_EGIVTTAEQDIK[GlyGly (K)]EDIAK_.3	_EGIVTTAEQDIK[GlyGly (K)]EDIAK_	FALSE	83.4824	119.639	94.5112	54.4747	143.563	69.7759	95.8731	150.898	98.7163
Trap1	Mus musculus	SAAPESPGYQWLSDGSGVFEIAEASGVRPGTK	TRUE	TRUE		_SAAPESPGYQWLSDGSGVFEIAEASGVRPGTK_.3	_SAAPESPGYQWLSDGSGVFEIAEASGVRPGTK_	FALSE	201.487	88.7767	94.547	163.731	84.0788	105.009	58.8879	30.6728	39.9022
Trap1	Mus musculus	NIYYLCAPNR	TRUE	TRUE	(C503)	_NIYYLC[Carbamidomethyl (C)]APNR_.2	_NIYYLC[Carbamidomethyl (C)]APNR_	FALSE	265.207	171.93	465.762	349.214	193.106	280.008	430.513	787.457	238.718
Trap1	Mus musculus	FFEDYGLFMR	TRUE	TRUE		_FFEDYGLFMR_.2	_FFEDYGLFMR_	FALSE	326.765	275.533	303.745	334.47	335.153	483.065	366.763	347.885	219.789
Trap1	Mus musculus	FFEDYGLFMR	TRUE	TRUE	(M450)	_FFEDYGLFM[Oxidation (M)]R_.2	_FFEDYGLFM[Oxidation (M)]R_	FALSE	155.451	261.42	185.781	265.63	198.362	414.68	174.473	182.615	115.384
Trap1	Mus musculus	RINTLQAIWMMDPK	TRUE	TRUE		_RINTLQAIWMMDPK_.3	_RINTLQAIWMMDPK_	FALSE	181.129	149.822	197.288	369.044	270.523	341.021	187.13	145.994	211.245
Trap1	Mus musculus	RINTLQAIWMMDPK	TRUE	TRUE		_RINTLQAIWMMDPK_.2	_RINTLQAIWMMDPK_	FALSE	36.5953	39.6445	41.197	23.8653	27.0586	24.9981	9.02676	20.2065	46.8876
Trap1	Mus musculus	AFLEALQNQAETSSK	TRUE	TRUE		_AFLEALQNQAETSSK_.2	_AFLEALQNQAETSSK_	FALSE	82.5816	79.7005	62.5106	198.065	90.6227	135.726	54.0413	44.2549	67.8848
Trap1	Mus musculus	KGTITIQDTGIGMTQEELVSNLGTIAR	TRUE	TRUE		_KGTITIQDTGIGMTQEELVSNLGTIAR_.3	_KGTITIQDTGIGMTQEELVSNLGTIAR_	FALSE	73.2373	29.6479	77.8368	119.023	92.8526	75.4	71.4358	42.0405	52.6946
Trap1	Mus musculus	INTLQAIWMMDPK	TRUE	TRUE		_INTLQAIWMMDPK_.2	_INTLQAIWMMDPK_	FALSE	242.382	186.598	194.509	317.937	252.292	271.871	159.993	167.101	241.14
Trap1	Mus musculus	IIGQFGVGFYSAFMVADK	TRUE	TRUE		_IIGQFGVGFYSAFMVADK_.2	_IIGQFGVGFYSAFMVADK_	FALSE	96.2416	88.6119	153.597	67.2679	61.0022	83.0226	57.0698	78.4563	59.4011
NaN	NaN	EITVITADQGEKDEIAR	Unknown	Unknown		_EITVITADQGEK[GlyGly (K)]DEIAR_.3	_EITVITADQGEK[GlyGly (K)]DEIAR_	TRUE	210.843	145.324	149.387	114.969	211.244	93.589	95.922	199.852	58.6895
NaN	NaN	SIFYEPVMKSPMFDVSK	Unknown	Unknown		_SIFYEPVMK[GlyGly (K)]SPMFDVSK_.3	_SIFYEPVMK[GlyGly (K)]SPMFDVSK_	TRUE	537.376	189.7	386.496	177.389	215.265	394.837	105.523	117.338	167.756
NaN	NaN	ANLTAQQFSAEELSR	Unknown	Unknown		_ANLTAQQFSAEELSR_.2	_ANLTAQQFSAEELSR_	TRUE	236.416	236.241	164.385	158.704	217.923	132.481	223.443	307.368	127.055
NaN	NaN	KGTITTVSQGEGMIQITLLDANGEITK	Unknown	Unknown		_KGTITTVSQGEGMIQITLLDANGEITK_.3	_KGTITTVSQGEGMIQITLLDANGEITK_	TRUE	279.381	274.582	180.27	150.344	208.682	171.91	157.116	160.502	173.99
Tomm6	Mus musculus	NLILNLGLFAAGVWLAR	TRUE	TRUE		_NLILNLGLFAAGVWLAR_.3	_NLILNLGLFAAGVWLAR_	FALSE	83.9728	109.606	133.92	113.709	88.8087	131.447	106.69	145.401	71.9332
Tomm6	Mus musculus	NLILNLGLFAAGVWLAR	TRUE	TRUE		_NLILNLGLFAAGVWLAR_.2	_NLILNLGLFAAGVWLAR_	FALSE	141.226	142.277	188.125	125.167	142.044	164.417	114.048	108.45	99.6051
Tmem14c	Mus musculus	AGSVPSLAAGLFFGGLAGLGAYQLSQDPR	TRUE	TRUE		_AGSVPSLAAGLFFGGLAGLGAYQLSQDPR_.3	_AGSVPSLAAGLFFGGLAGLGAYQLSQDPR_	FALSE	163.647	155.973	143.544	114.978	155.633	118.433	161.058	165.512	157.55
Tmem14c	Mus musculus	DSGPLMPLHYFGFGYAALVATGGIIGYAK	TRUE	TRUE	(M9)	_DSGPLM[Oxidation (M)]PLHYFGFGYAALVATGGIIGYAK_.3	_DSGPLM[Oxidation (M)]PLHYFGFGYAALVATGGIIGYAK_	FALSE	264.819	297.293	330.394	431.667	374.332	554.81	445.393	176.246	176.065
Tmem14c	Mus musculus	DSGPLMPLHYFGFGYAALVATGGIIGYAK	TRUE	TRUE		_DSGPLMPLHYFGFGYAALVATGGIIGYAK_.3	_DSGPLMPLHYFGFGYAALVATGGIIGYAK_	FALSE	37.916	29.403	43.4164	106.418	28.2452	15.4249	476.678	1193.92	314.241
Tmem14c	Mus musculus	DSGPLMPLHYFGFGYAALVATGGIIGYAK	TRUE	TRUE		_DSGPLMPLHYFGFGYAALVATGGIIGYAK_.4	_DSGPLMPLHYFGFGYAALVATGGIIGYAK_	FALSE	278.417	299.274	346.481	244.845	278.572	353.791	168	133.792	123.261
Tmem14c	Mus musculus	NVWVFLATSGTLAGIMGMR	TRUE	TRUE	(M77)	_NVWVFLATSGTLAGIM[Oxidation (M)]GMR_.2	_NVWVFLATSGTLAGIM[Oxidation (M)]GMR_	FALSE	86.3794	118.005	106.307	468.442	434.306	535.728	1254.98	741.984	221.809
Tmem14c	Mus musculus	NVWVFLATSGTLAGIMGMR	TRUE	TRUE	(M79)	_NVWVFLATSGTLAGIMGM[Oxidation (M)]R_.2	_NVWVFLATSGTLAGIMGM[Oxidation (M)]R_	FALSE	74.7765	78.876	93.4197	313.172	286.972	362.993	818.376	346.034	135.307
Tmem14c	Mus musculus	NVWVFLATSGTLAGIMGMR	TRUE	TRUE	(M77,M79)	_NVWVFLATSGTLAGIM[Oxidation (M)]GM[Oxidation (M)]R_.2	_NVWVFLATSGTLAGIM[Oxidation (M)]GM[Oxidation (M)]R_	FALSE	90.0869	95.8258	79.6757	293.6	331.279	296.861	394.41	311.461	68.2729
Tmem14c	Mus musculus	NVWVFLATSGTLAGIMGMR	TRUE	TRUE		_NVWVFLATSGTLAGIMGMR_.3	_NVWVFLATSGTLAGIMGMR_	FALSE	79.5744	101.861	77.9232	64.6328	66.6009	68.5018	242.492	313.492	243.088
Tmem14c	Mus musculus	NVWVFLATSGTLAGIMGMR	TRUE	TRUE		_NVWVFLATSGTLAGIMGMR_.2	_NVWVFLATSGTLAGIMGMR_	FALSE	67.1748	99.8576	52.3563	37.7048	66.5705	56.8703	96.4735	739.251	73.1868
Tmem14c	Mus musculus	NVWVFLATSGTLAGIMGMR	TRUE	TRUE	(M77)	_NVWVFLATSGTLAGIM[Oxidation (M)]GMR_.3	_NVWVFLATSGTLAGIM[Oxidation (M)]GMR_	FALSE	109.865	84.1767	107.761	87.3146	165.083	234.603	436.275	229.25	89.0938
Tmem14c	Mus musculus	NVWVFLATSGTLAGIMGMR	TRUE	TRUE	(M79)	_NVWVFLATSGTLAGIMGM[Oxidation (M)]R_.3	_NVWVFLATSGTLAGIMGM[Oxidation (M)]R_	FALSE	51.597	46.0777	85.8363	71.4946	113.736	85.1001	407.008	232.229	74.4167
Tmem14c	Mus musculus	FMPAGLIAGASLLMVAK	TRUE	TRUE		_FMPAGLIAGASLLMVAK_.3	_FMPAGLIAGASLLMVAK_	FALSE	115.861	184.857	175.338	81.876	117.851	154.044	292.631	916.385	332.391
Tmem14c	Mus musculus	FMPAGLIAGASLLMVAK	TRUE	TRUE	(M88)	_FM[Oxidation (M)]PAGLIAGASLLMVAK_.2	_FM[Oxidation (M)]PAGLIAGASLLMVAK_	FALSE	102.546	125.622	114.701	82.3784	49.7079	48.5971	565.927	533.029	226.821
Tmem14c	Mus musculus	FMPAGLIAGASLLMVAK	TRUE	TRUE		_FMPAGLIAGASLLMVAK_.2	_FMPAGLIAGASLLMVAK_	FALSE	60.9902	94.6789	83.3526	56.651	45.5514	71.6851	1010.68	1768.38	1908.72
Tmem14c	Mus musculus	FMPAGLIAGASLLMVAK	TRUE	TRUE	(M88)	_FM[Oxidation (M)]PAGLIAGASLLMVAK_.3	_FM[Oxidation (M)]PAGLIAGASLLMVAK_	FALSE	26.8609	39.6616	47.7052	21.4775	38.1756	44.5752	183.333	249.218	60.0603
Tmem14c	Mus musculus	FMPAGLIAGASLLMVAK	TRUE	TRUE	(M88,M100)	_FM[Oxidation (M)]PAGLIAGASLLM[Oxidation (M)]VAK_.2	_FM[Oxidation (M)]PAGLIAGASLLM[Oxidation (M)]VAK_	FALSE	100.318	63.8889	63.5105	57.6036	50.6272	48.2011	642.109	600.027	173.777
Tmem14c	Mus musculus	FMPAGLIAGASLLMVAK	TRUE	TRUE	(M100)	_FMPAGLIAGASLLM[Oxidation (M)]VAK_.2	_FMPAGLIAGASLLM[Oxidation (M)]VAK_	FALSE	93.9423	132.214	90.9514	67.4056	55.7309	70.2704	478.677	465.915	106.852
Tmem14c	Mus musculus	FMPAGLIAGASLLMVAK	TRUE	TRUE	(M100)	_FMPAGLIAGASLLM[Oxidation (M)]VAK_.3	_FMPAGLIAGASLLM[Oxidation (M)]VAK_	FALSE	313.584	181.818	44.4775	103.333	63.6429	49.0588	32.1868	44.5592	16.1523
Tmem14c	Mus musculus	FYNSGKFMPAGLIAGASLLMVAK	TRUE	TRUE	(K86)	_FYNSGK[GlyGly (K)]FMPAGLIAGASLLMVAK_.3	_FYNSGK[GlyGly (K)]FMPAGLIAGASLLMVAK_	FALSE	86.1197	52.0881	33.2159	32.0305	58.3855	25.5836	168.8	359.569	143.063
Gemin2	Mus musculus	DDERVPALNLLICLVSR	TRUE	TRUE	(C253)	_DDERVPALNLLIC[Carbamidomethyl (C)]LVSR_.3	_DDERVPALNLLIC[Carbamidomethyl (C)]LVSR_	FALSE	7.32197	35.3611	28.9665	44.6097	28.1452	24.651	18.5731	15.0261	37.1186
Gemin2	Mus musculus	WFYALLACLEK	TRUE	TRUE	(C210)	_WFYALLAC[Carbamidomethyl (C)]LEK_.2	_WFYALLAC[Carbamidomethyl (C)]LEK_	FALSE	172.2	157.346	129.775	204.589	286.444	173.311	158.083	151.261	227.266
NaN	NaN	DVSLVILARNLCPLDEK	Unknown	Unknown		_DVSLVILARNLC[Carbamidomethyl (C)]PLDEK_.3	_DVSLVILARNLC[Carbamidomethyl (C)]PLDEK_	TRUE	15.4559	39.9808	32.0367	41.9575	54.0645	34.3086	15.1565	22.2191	17.1593
Atp5pb	Mus musculus	HYLFDVQR	FALSE	TRUE		_HYLFDVQR_.2	_HYLFDVQR_	FALSE	4141.47	624.216	310.013	209.391	184.406	731.155	1269.52	734.508	1306.09
Atp5pb	Mus musculus	VVLSAAATAAPCLKNAAALGPGVLQATR	TRUE	TRUE	(C16,K18)	_VVLSAAATAAPC[Carbamidomethyl (C)]LK[GlyGly (K)]NAAALGPGVLQATR_.4	_VVLSAAATAAPC[Carbamidomethyl (C)]LK[GlyGly (K)]NAAALGPGVLQATR_	FALSE	291.631	454.663	314.258	180.915	319.643	152.476	223.757	333.094	283.249
Atp5pb	Mus musculus	VVLSAAATAAPCLKNAAALGPGVLQATR	TRUE	TRUE	(C16,K18)	_VVLSAAATAAPC[Carbamidomethyl (C)]LK[GlyGly (K)]NAAALGPGVLQATR_.3	_VVLSAAATAAPC[Carbamidomethyl (C)]LK[GlyGly (K)]NAAALGPGVLQATR_	FALSE	70.5893	114.733	110.336	73.5008	143.495	60.0776	72.971	112.993	149.947
Atp5pb	Mus musculus	LGLIPEEFFQFLYPK	TRUE	TRUE		_LGLIPEEFFQFLYPK_.2	_LGLIPEEFFQFLYPK_	FALSE	129.017	140.134	143.822	92.4653	130.202	149.92	91.905	172.761	121.126
Atp5pb	Mus musculus	LAPLPPLPEYGGKVR	TRUE	TRUE	(K53)	_LAPLPPLPEYGGK[GlyGly (K)]VR_.3	_LAPLPPLPEYGGK[GlyGly (K)]VR_	FALSE	665.481	888.107	514.529	839.618	1462.95	609.069	848.596	2087.23	365.15
Atp5pb	Mus musculus	LAPLPPLPEYGGKVR	TRUE	TRUE	(K53)	_LAPLPPLPEYGGK[GlyGly (K)]VR_.2	_LAPLPPLPEYGGK[GlyGly (K)]VR_	FALSE	131.265	223.668	199.252	134.382	208.735	70.5255	242.712	376.814	315.521
Atp5pb	Mus musculus	IAQLEEVKQSSMK	FALSE	TRUE	(K139)	_IAQLEEVK[GlyGly (K)]QSSMK_.3	_IAQLEEVK[GlyGly (K)]QSSMK_	FALSE	342.294	390.385	402.964	271.3	362.677	348.007	318.971	439.656	523.754
Atp5pb	Mus musculus	IAQLEEVKQSSMK	FALSE	TRUE	(K139)	_IAQLEEVK[GlyGly (K)]QSSMK_.2	_IAQLEEVK[GlyGly (K)]QSSMK_	FALSE	78.0646	120.502	101.34	55.7608	73.0665	48.743	49.3072	54.2118	136.83
Atp5pb	Mus musculus	IAQLEEVKQSSMK	FALSE	TRUE	(K139,M143)	_IAQLEEVK[GlyGly (K)]QSSM[Oxidation (M)]K_.2	_IAQLEEVK[GlyGly (K)]QSSM[Oxidation (M)]K_	FALSE	28.472	72.278	75.5341	32.7943	30.8909	31.2896	16.9001	13.5329	10.4149
Atp5pb	Mus musculus	QSSMKQIQDAIDMEK	FALSE	TRUE	(K144)	_QSSMK[GlyGly (K)]QIQDAIDMEK_.3	_QSSMK[GlyGly (K)]QIQDAIDMEK_	FALSE	260.335	213.414	180.819	196.171	333.888	205.094	152.073	261.577	232.312
Atp5pb	Mus musculus	QSSMKQIQDAIDMEK	FALSE	TRUE	(K144)	_QSSMK[GlyGly (K)]QIQDAIDMEK_.2	_QSSMK[GlyGly (K)]QIQDAIDMEK_	FALSE	155.06	112.346	57.3131	58.4816	67.6332	45.3838	69.5801	35.8535	79.9072
Atp5pb	Mus musculus	AQQALVQKR	FALSE	TRUE	(K162)	_AQQALVQK[GlyGly (K)]R_.2	_AQQALVQK[GlyGly (K)]R_	FALSE	305.792	234.324	230.853	216.913	198.228	857.826	256.05	248.247	287.48
Atp5pb	Mus musculus	LDYHISVQNMMR	TRUE	TRUE		_LDYHISVQNMMR_.3	_LDYHISVQNMMR_	FALSE	69.6735	54.0564	50.6057	71.7605	46.4082	89.7902	51.6127	33.2266	42.7883
Atp5pb	Mus musculus	LNEEKIAQLEEVK	FALSE	TRUE	(K131)	_LNEEK[GlyGly (K)]IAQLEEVK_.2	_LNEEK[GlyGly (K)]IAQLEEVK_	FALSE	1808.51	1684.31	605.175	350.213	297.925	134.424	273.687	216.041	347.659
Atp5pb	Mus musculus	LNEEKIAQLEEVK	FALSE	TRUE	(K131)	_LNEEK[GlyGly (K)]IAQLEEVK_.3	_LNEEK[GlyGly (K)]IAQLEEVK_	FALSE	175.517	465.675	96.5698	924.114	236.57	179.699	246.797	249.812	204.949
Atp5pb	Mus musculus	TGVTGPYVLGTGLSLYFLSK	TRUE	TRUE		_TGVTGPYVLGTGLSLYFLSK_.2	_TGVTGPYVLGTGLSLYFLSK_	FALSE	92.9651	108.259	195.726	175.128	139.555	248.828	481.339	723.263	600.733
Atp5pb	Mus musculus	TGVTGPYVLGTGLSLYFLSK	TRUE	TRUE		_TGVTGPYVLGTGLSLYFLSK_.3	_TGVTGPYVLGTGLSLYFLSK_	FALSE	79.021	86.3594	82.43	75.1326	111.619	75.729	103.457	161.269	104.573
Atp5pb	Mus musculus	NRLDYHISVQNMMR	TRUE	TRUE		_NRLDYHISVQNMMR_.3	_NRLDYHISVQNMMR_	FALSE	413.211	301.577	204.976	185.7	128.457	234.556	488.175	261.071	393.406
Atp5pb	Mus musculus	NRLDYHISVQNMMR	TRUE	TRUE		_NRLDYHISVQNMMR_.4	_NRLDYHISVQNMMR_	FALSE	174.866	137.297	182.436	172.714	371.61	120.647	124.546	84.2899	131.904
Atp5pb	Mus musculus	NNIALALEVTYR	TRUE	TRUE		_NNIALALEVTYR_.2	_NNIALALEVTYR_	FALSE	152.993	183.385	167.152	105.764	137.507	220.686	435.954	200.514	434.531
Atp5pb	Mus musculus	YGASFGEFIDKLNEEK	FALSE	TRUE	(K126)	_YGASFGEFIDK[GlyGly (K)]LNEEK_.3	_YGASFGEFIDK[GlyGly (K)]LNEEK_	FALSE	79.6554	73.4474	122.208	76.2864	85.3002	75.8675	62.257	215.961	241.159
Atp5pb	Mus musculus	QIQDAIDMEKAQQALVQK	FALSE	TRUE	(K154)	_QIQDAIDMEK[GlyGly (K)]AQQALVQK_.3	_QIQDAIDMEK[GlyGly (K)]AQQALVQK_	FALSE	87.5231	147.96	133.401	81.7373	59.3821	66.0268	98.7426	123.695	117.74
Atp5pb	Mus musculus	HVVKSISVQQEK	TRUE	TRUE	(K225)	_HVVK[GlyGly (K)]SISVQQEK_.3	_HVVK[GlyGly (K)]SISVQQEK_	FALSE	471.589	467.098	329.435	386.342	162.534	351.758	318.73	314.133	71.5091
Atp5pb	Mus musculus	HVVKSISVQQEK	TRUE	TRUE	(K225)	_HVVK[GlyGly (K)]SISVQQEK_.2	_HVVK[GlyGly (K)]SISVQQEK_	FALSE	19.0629	21.31	20.1266	11.8407	5.00731	13.1335	16.637	16.7618	2.51658
Atp5pb	Mus musculus	SISVQQEKETIAK	TRUE	TRUE	(K233)	_SISVQQEK[GlyGly (K)]ETIAK_.3	_SISVQQEK[GlyGly (K)]ETIAK_	FALSE	99.2514	87.7193	76.0587	183.001	66.9172	156.157	73.0587	70.4249	60.5174
Atp5pb	Mus musculus	SISVQQEKETIAK	TRUE	TRUE	(K233)	_SISVQQEK[GlyGly (K)]ETIAK_.2	_SISVQQEK[GlyGly (K)]ETIAK_	FALSE	17.9641	43.7156	13.6514	64.3055	26.7095	54.949	2.48162	1.45588	2.76179
Atp5pb	Mus musculus	RKEEEHMIDWVEK	TRUE	TRUE	(K210)	_RK[GlyGly (K)]EEEHMIDWVEK_.3	_RK[GlyGly (K)]EEEHMIDWVEK_	FALSE	110.029	222.997	390.456	495.978	91.2397	199.348	56.6838	97.4346	44.584
Atp5pb	Mus musculus	RHYLFDVQR	FALSE	TRUE		_RHYLFDVQR_.3	_RHYLFDVQR_	FALSE	485.15	293.429	352.322	160.604	253.579	232.534	153.308	181.517	616.025
NaN	NaN	VVLSAAATAAPQLANKAALGPGVLCATK	Unknown	Unknown		_VVLSAAATAAPQLANK[GlyGly (K)]AALGPGVLC[Carbamidomethyl (C)]ATK_.4	_VVLSAAATAAPQLANK[GlyGly (K)]AALGPGVLC[Carbamidomethyl (C)]ATK_	TRUE	158.362	122.318	149.804	81.9936	160.301	148.996	161.627	96.0782	40.5656
NaN	NaN	TGVTGLYVPGTGLSSYFLLR	Unknown	Unknown		_TGVTGLYVPGTGLSSYFLLR_.3	_TGVTGLYVPGTGLSSYFLLR_	TRUE	185.643	196.522	365.396	709.1	1137.44	942.853	126.848	128.685	53.9959
NaN	NaN	TGVTGLYVPGTGLSSYFLLR	Unknown	Unknown		_TGVTGLYVPGTGLSSYFLLR_.2	_TGVTGLYVPGTGLSSYFLLR_	TRUE	74.8909	131.002	83.9089	71.9346	25.4877	25.4255	21.4963	27.3959	18.2479
NaN	NaN	LPPLLAPPEYGGKVK	Unknown	Unknown		_LPPLLAPPEYGGK[GlyGly (K)]VK_.2	_LPPLLAPPEYGGK[GlyGly (K)]VK_	TRUE	246.561	177.118	118.637	171.536	122.073	59.5402	63.986	65.5165	176.039
Rps21	Mus musculus	TYGICGAIR	TRUE	TRUE	(C56)	_TYGIC[Carbamidomethyl (C)]GAIR_.2	_TYGIC[Carbamidomethyl (C)]GAIR_	FALSE	4989.19	3494.31	4138.67	8043.74	6276.39	9738.75	3560.86	3173.81	5337.08
Rps21	Mus musculus	FNGQFKTYGICGAIR	TRUE	TRUE	(K51,C56)	_FNGQFK[GlyGly (K)]TYGIC[Carbamidomethyl (C)]GAIR_.3	_FNGQFK[GlyGly (K)]TYGIC[Carbamidomethyl (C)]GAIR_	FALSE	1866.2	1823.75	3335.89	3022.57	3550.55	6022.21	2797.75	2689.95	2550.15
Rps21	Mus musculus	FNGQFKTYGICGAIR	TRUE	TRUE	(K51,C56)	_FNGQFK[GlyGly (K)]TYGIC[Carbamidomethyl (C)]GAIR_.2	_FNGQFK[GlyGly (K)]TYGIC[Carbamidomethyl (C)]GAIR_	FALSE	228.419	270.289	337.061	285.282	245.797	366.228	210.108	138.851	279.831
Rps21	Mus musculus	ADGIVSKNF	TRUE	TRUE	(K81)	_ADGIVSK[GlyGly (K)]NF_.2	_ADGIVSK[GlyGly (K)]NF_	FALSE	1024.28	915.344	1403.94	1885.93	1751.86	2900.73	608.036	772.028	548.025
Rps21	Mus musculus	IIAAKDHASIQMNVAEVDR	TRUE	TRUE	(K27,M34)	_IIAAK[GlyGly (K)]DHASIQM[Oxidation (M)]NVAEVDR_.3	_IIAAK[GlyGly (K)]DHASIQM[Oxidation (M)]NVAEVDR_	FALSE	52.4669	82.6519	71.3077	82.5941	84.6712	95.0441	130.519	89.3818	20.3834
Rps21	Mus musculus	LAKADGIVSK	TRUE	TRUE	(K74)	_LAK[GlyGly (K)]ADGIVSK_.2	_LAK[GlyGly (K)]ADGIVSK_	FALSE	138.365	225.915	246.036	352.147	161.106	425.712	118.532	172.606	116.581
Rps21	Mus musculus	LAKADGIVSK	TRUE	TRUE	(K74)	_LAK[GlyGly (K)]ADGIVSK_.3	_LAK[GlyGly (K)]ADGIVSK_	FALSE	400.979	212.072	224.026	124.332	221.633	203.882	97.319	127.617	83.6881
Rps21	Mus musculus	TYGICGAIRR	TRUE	TRUE	(C56)	_TYGIC[Carbamidomethyl (C)]GAIRR_.2	_TYGIC[Carbamidomethyl (C)]GAIRR_	FALSE	257.821	334.788	259.504	317.583	254.463	121.245	47.504	28.0623	98.1145
Rps21	Mus musculus	DHASIQMNVAEVDR	TRUE	TRUE	(M34)	_DHASIQM[Oxidation (M)]NVAEVDR_.3	_DHASIQM[Oxidation (M)]NVAEVDR_	FALSE	360.811	453.925	442.101	333.304	466.09	408.366	427.085	482.457	269.941
Rps21	Mus musculus	DHASIQMNVAEVDR	TRUE	TRUE		_DHASIQMNVAEVDR_.3	_DHASIQMNVAEVDR_	FALSE	366.066	606.204	280.416	210.062	315.144	301.304	289.637	134.623	281.759
Rps21	Mus musculus	DHASIQMNVAEVDR	TRUE	TRUE		_DHASIQMNVAEVDR_.2	_DHASIQMNVAEVDR_	FALSE	46.3095	2466.38	2264.62	150.854	392.953	148.449	56.381	66.9531	152.467
NaN	NaN	LDGAAKIVSR	Unknown	Unknown		_LDGAAK[GlyGly (K)]IVSR_.3	_LDGAAK[GlyGly (K)]IVSR_	TRUE	1127.49	518.388	344.759	411.287	241.616	358.06	132.623	633.555	103.524
Acot13	Mus musculus	TLAFASVDLTNK	TRUE	TRUE		_TLAFASVDLTNK_.2	_TLAFASVDLTNK_	FALSE	883.785	584.359	499.261	749.562	414.596	511.854	524.746	513.252	438.802
Acot13	Mus musculus	LGTLHGGLTATLVDSISTMALMCTER	TRUE	TRUE	(C74)	_LGTLHGGLTATLVDSISTMALMC[Carbamidomethyl (C)]TER_.3	_LGTLHGGLTATLVDSISTMALMC[Carbamidomethyl (C)]TER_	FALSE	1184.33	387.839	288.068	355.526	181.048	147.598	458.82	169.801	309.243
Acot13	Mus musculus	LGTLHGGLTATLVDSISTMALMCTER	TRUE	TRUE	(M73,C74)	_LGTLHGGLTATLVDSISTMALM[Oxidation (M)]C[Carbamidomethyl (C)]TER_.3	_LGTLHGGLTATLVDSISTMALM[Oxidation (M)]C[Carbamidomethyl (C)]TER_	FALSE	118.009	74.8595	42.168	65.7767	64.6998	52.1503	111.444	38.1236	29.5653
Acot13	Mus musculus	IGEEIVITAHILK	TRUE	TRUE		_IGEEIVITAHILK_.3	_IGEEIVITAHILK_	FALSE	56.8849	75.4423	49.8083	33.0474	17.7272	17.6771	52.622	11.2128	49.4027
Acot13	Mus musculus	IGEEIVITAHILK	TRUE	TRUE		_IGEEIVITAHILK_.2	_IGEEIVITAHILK_	FALSE	12.7791	24.965	15.3851	4.83329	5.58265	30.344	59.4947	17.0459	30.305
NaN	NaN	LGTLHCALTATTVDSIMTSGMLGLEK	Unknown	Unknown		_LGTLHC[Carbamidomethyl (C)]ALTATTVDSIMTSGMLGLEK_.3	_LGTLHC[Carbamidomethyl (C)]ALTATTVDSIMTSGMLGLEK_	TRUE	311.893	279.686	254.976	233.44	750.073	299.501	180.123	481.567	120.078
Ppp6c	Mus musculus	NQEIPHKGAFCDLVWSDPEDVDTWAISPR	FALSE	TRUE	(K188,C192)	_NQEIPHK[GlyGly (K)]GAFC[Carbamidomethyl (C)]DLVWSDPEDVDTWAISPR_.4	_NQEIPHK[GlyGly (K)]GAFC[Carbamidomethyl (C)]DLVWSDPEDVDTWAISPR_	FALSE	308.246	500.991	413.009	260.276	369.322	310.291	142.51	194.058	175.883
Ppp6c	Mus musculus	GYYSLETFTYLLALK	FALSE	TRUE		_GYYSLETFTYLLALK_.2	_GYYSLETFTYLLALK_	FALSE	24.4574	32.8265	40.538	28.7978	62.9938	35.631	201.215	204.175	179.419
Ppp6c	Mus musculus	GYYSLETFTYLLALK	FALSE	TRUE		_GYYSLETFTYLLALK_.3	_GYYSLETFTYLLALK_	FALSE	19.0031	28.2605	27.5861	38.0897	36.7609	55.9912	17.3353	14.9677	12.2969
Ppp6c	Mus musculus	VTNEFVHINNLKLICR	FALSE	TRUE	(K231,C234)	_VTNEFVHINNLK[GlyGly (K)]LIC[Carbamidomethyl (C)]R_.4	_VTNEFVHINNLK[GlyGly (K)]LIC[Carbamidomethyl (C)]R_	FALSE	216.673	189.556	155.521	202.408	145.948	167.441	136.411	210.015	225.18
Ppp6c	Mus musculus	VTNEFVHINNLKLICR	FALSE	TRUE	(K231,C234)	_VTNEFVHINNLK[GlyGly (K)]LIC[Carbamidomethyl (C)]R_.3	_VTNEFVHINNLK[GlyGly (K)]LIC[Carbamidomethyl (C)]R_	FALSE	100.099	196.382	184.7	177.404	66.3524	147.644	155.157	247.355	238.267
Ppp6c	Mus musculus	LVTVWSAPNYCYR	FALSE	TRUE	(C262)	_LVTVWSAPNYC[Carbamidomethyl (C)]YR_.2	_LVTVWSAPNYC[Carbamidomethyl (C)]YR_	FALSE	90.2158	93.9748	237.415	127.833	114.532	153.511	77.1204	47.7849	111.458
Ppp6c	Mus musculus	QITQVYGFYDECQTK	FALSE	TRUE	(C129)	_QITQVYGFYDEC[Carbamidomethyl (C)]QTK_.2	_QITQVYGFYDEC[Carbamidomethyl (C)]QTK_	FALSE	38.2594	33.7946	16.9785	100.555	54.3113	76.1268	31.054	9.79947	43.4376
Ppp6c	Mus musculus	APLDLDKYVEIAR	FALSE	TRUE	(K8)	_APLDLDK[GlyGly (K)]YVEIAR_.3	_APLDLDK[GlyGly (K)]YVEIAR_	FALSE	273.397	615.701	422.656	283.268	356.125	148.586	340.34	838.526	416.197
Ppp6c	Mus musculus	APLDLDKYVEIAR	FALSE	TRUE	(K8)	_APLDLDK[GlyGly (K)]YVEIAR_.2	_APLDLDK[GlyGly (K)]YVEIAR_	FALSE	193.808	170.228	207.485	304.49	71.4662	159.481	54.6631	98.5739	98.4716
Ppp6c	Mus musculus	GAGWLFGAKVTNEFVHINNLK	FALSE	TRUE	(K219)	_GAGWLFGAK[GlyGly (K)]VTNEFVHINNLK_.3	_GAGWLFGAK[GlyGly (K)]VTNEFVHINNLK_	FALSE	220.494	277.737	390.693	187.63	359.329	188.064	220.205	415.061	269.14
Ppp6c	Mus musculus	TGGQVPDTNYIFMGDFVDR	TRUE	TRUE		_TGGQVPDTNYIFMGDFVDR_.2	_TGGQVPDTNYIFMGDFVDR_	FALSE	60.1855	134.29	71.1587	53.1686	56.7688	63.1332	16.6338	63.9955	53.7912
Ppp6c	Mus musculus	CGNIASIMVFKDVNTR	FALSE	TRUE	(C265,K275)	_C[Carbamidomethyl (C)]GNIASIMVFK[GlyGly (K)]DVNTR_.2	_C[Carbamidomethyl (C)]GNIASIMVFK[GlyGly (K)]DVNTR_	FALSE	6.64317	139.244	20.1749	39.4101	39.5769	33.3674	35.0572	27.7335	29.8277
Ppp6c	Mus musculus	CGNIASIMVFK	FALSE	TRUE	(C265)	_C[Carbamidomethyl (C)]GNIASIMVFK_.2	_C[Carbamidomethyl (C)]GNIASIMVFK_	FALSE	506.354	214.633	314.78	428.85	231.566	375.065	218.845	173.67	121.084
Ppp6c	Mus musculus	AHQLVHEGYKFMFDEK	FALSE	TRUE	(K245)	_AHQLVHEGYK[GlyGly (K)]FMFDEK_.2	_AHQLVHEGYK[GlyGly (K)]FMFDEK_	FALSE	9.34274	14.0143	11.632	6.31272	7.84306	6.87982	6.87409	1	6.08053
NaN	NaN	GYASEFLLTTLYYLR	Unknown	Unknown		_GYASEFLLTTLYYLR_.3	_GYASEFLLTTLYYLR_	TRUE	125.343	105.212	92.1189	174.009	142.573	219.784	106.22	168.844	81.9221
Nop10	Mus musculus	MFLQYYLNEQGDRVYTLK	TRUE	TRUE		_MFLQYYLNEQGDRVYTLK_.3	_MFLQYYLNEQGDRVYTLK_	FALSE	345.117	313.177	308.879	277.374	265.141	247.751	234.584	354.37	209.064
Nop10	Mus musculus	MFLQYYLNEQGDR	TRUE	TRUE		_MFLQYYLNEQGDR_.2	_MFLQYYLNEQGDR_	FALSE	195.781	167.621	224.827	352.107	182.983	329.828	203.356	168.522	135.488
Slc25a46	Mus musculus	HYHLTPFSIINIMYSFNK	FALSE	TRUE		_HYHLTPFSIINIMYSFNK_.3	_HYHLTPFSIINIMYSFNK_	FALSE	392.904	153.541	135.623	73.5056	37.0736	130.275	567.876	97.3115	521.235
Slc25a46	Mus musculus	HYHLTPFSIINIMYSFNK	FALSE	TRUE		_HYHLTPFSIINIMYSFNK_.4	_HYHLTPFSIINIMYSFNK_	FALSE	208.414	93.7205	87.9729	48.4609	78.4438	169.724	49.1935	40.7011	31.5315
Slc25a46	Mus musculus	DNTGILECVKEGIGR	TRUE	TRUE	(C239,K241)	_DNTGILEC[Carbamidomethyl (C)]VK[GlyGly (K)]EGIGR_.3	_DNTGILEC[Carbamidomethyl (C)]VK[GlyGly (K)]EGIGR_	FALSE	342.06	158.748	205.453	253.816	249.903	230.085	250.755	173.833	162.045
Slc25a46	Mus musculus	DNTGILECVKEGIGR	TRUE	TRUE	(C239,K241)	_DNTGILEC[Carbamidomethyl (C)]VK[GlyGly (K)]EGIGR_.2	_DNTGILEC[Carbamidomethyl (C)]VK[GlyGly (K)]EGIGR_	FALSE	69.9588	123.377	85.258	69.3798	63.6367	45.8519	65.7274	34.2873	63.2662
Slc25a46	Mus musculus	NLHWGEKSPSYGVPSAPPTLEGSAEEPFPGGGEGPRPGPSSEQLNR	FALSE	TRUE	(K60)	_NLHWGEK[GlyGly (K)]SPSYGVPSAPPTLEGSAEEPFPGGGEGPRPGPSSEQLNR_.5	_NLHWGEK[GlyGly (K)]SPSYGVPSAPPTLEGSAEEPFPGGGEGPRPGPSSEQLNR_	FALSE	293.604	242.102	288.061	45.2897	29.225	138.195	367.756	151.152	504.19
Slc25a46	Mus musculus	LNPKQIGEHLLLK	FALSE	TRUE	(K197)	_LNPK[GlyGly (K)]QIGEHLLLK_.3	_LNPK[GlyGly (K)]QIGEHLLLK_	FALSE	83.6573	81.838	71.9587	44.7786	48.6207	82.1004	165.91	116.741	103.07
Slc25a46	Mus musculus	DCINTIKQEEGVFGFYK	TRUE	TRUE	(C372,K377)	_DC[Carbamidomethyl (C)]INTIK[GlyGly (K)]QEEGVFGFYK_.3	_DC[Carbamidomethyl (C)]INTIK[GlyGly (K)]QEEGVFGFYK_	FALSE	166.918	88.4149	110.05	97.3637	113.862	124.932	207.864	226.487	102.056
Slc25a46	Mus musculus	DCINTIKQEEGVFGFYK	TRUE	TRUE	(C372,K377)	_DC[Carbamidomethyl (C)]INTIK[GlyGly (K)]QEEGVFGFYK_.2	_DC[Carbamidomethyl (C)]INTIK[GlyGly (K)]QEEGVFGFYK_	FALSE	32.5822	24.1602	18.1336	34.3495	13.7489	11.2882	10.7703	5.0783	15.4789
Thg1l	Mus musculus	VVLYPSNQTLKDYLSWR	TRUE	TRUE	(K110);(K170)	_VVLYPSNQTLK[GlyGly (K)]DYLSWR_.3	_VVLYPSNQTLK[GlyGly (K)]DYLSWR_	FALSE	343.035	264.44	311.503	204.735	302.242	196.736	402.931	486.983	349.704
Mri1	Mus musculus	HHGVPFYVAAPSSSCDLHLETGK	FALSE	TRUE	(C285)	_HHGVPFYVAAPSSSC[Carbamidomethyl (C)]DLHLETGK_.4	_HHGVPFYVAAPSSSC[Carbamidomethyl (C)]DLHLETGK_	FALSE	608.698	420.57	523.489	147.059	269.546	169.706	468.642	403.052	327.329
Mri1	Mus musculus	HHGVPFYVAAPSSSCDLHLETGK	FALSE	TRUE	(C285)	_HHGVPFYVAAPSSSC[Carbamidomethyl (C)]DLHLETGK_.3	_HHGVPFYVAAPSSSC[Carbamidomethyl (C)]DLHLETGK_	FALSE	585.714	1019.89	456.03	163.739	151.333	169.488	204.504	168.997	201.582
Mri1	Mus musculus	HLLEQTNPR	FALSE	TRUE		_HLLEQTNPR_.2	_HLLEQTNPR_	FALSE	602.209	388.695	349.206	350.188	59.7132	334.405	88.7125	158.446	29.0801
Mri1	Mus musculus	GGKVTVLTHCNTGALATAGYGTALGVIR	FALSE	TRUE	(K161,C168)	_GGK[GlyGly (K)]VTVLTHC[Carbamidomethyl (C)]NTGALATAGYGTALGVIR_.4	_GGK[GlyGly (K)]VTVLTHC[Carbamidomethyl (C)]NTGALATAGYGTALGVIR_	FALSE	97.5534	158.043	148.901	63.5592	100.194	76.6228	143.022	109.068	99.3419
Mri1	Mus musculus	VTVLTHCNTGALATAGYGTALGVIR	FALSE	TRUE	(C168)	_VTVLTHC[Carbamidomethyl (C)]NTGALATAGYGTALGVIR_.3	_VTVLTHC[Carbamidomethyl (C)]NTGALATAGYGTALGVIR_	FALSE	148.943	180.744	108.559	134.907	49.3994	80.1443	52.2473	45.3379	40.308
Mri1	Mus musculus	IGTYQLAIVAK	FALSE	TRUE		_IGTYQLAIVAK_.2	_IGTYQLAIVAK_	FALSE	8.34241	34.7863	16.456	17.5918	31.5326	32.1683	165.041	47.8939	146.75
Mri1	Mus musculus	AGAGGPGLAALVAFVR	FALSE	TRUE		_AGAGGPGLAALVAFVR_.2	_AGAGGPGLAALVAFVR_	FALSE	149.019	56.2838	74.7963	52.6279	85.29	75.3962	198.281	154.21	74.0939
Mri1	Mus musculus	AGAGGPGLAALVAFVRDQLR	FALSE	TRUE		_AGAGGPGLAALVAFVRDQLR_.3	_AGAGGPGLAALVAFVRDQLR_	FALSE	81.8748	40.869	42.7496	63.8735	50.0798	63.4166	26.9858	28.5201	29.8492
NaN	NaN	AGLGGGPAAVLVAFAK	Unknown	Unknown		_AGLGGGPAAVLVAFAK_.2	_AGLGGGPAAVLVAFAK_	TRUE	42.467	50.5759	55.1345	69.2609	36.3167	57.3184	61.4285	23.6537	27.4842
Rbm7	Mus musculus	VTEELLFELFHQAGPVIKVK	FALSE	TRUE	(K38)	_VTEELLFELFHQAGPVIK[GlyGly (K)]VK_.4	_VTEELLFELFHQAGPVIK[GlyGly (K)]VK_	FALSE	58.0296	72.516	61.6017	18.4426	42.7477	25.7326	56.1526	66.8721	46.4286
Rbm7	Mus musculus	VTEELLFELFHQAGPVIKVK	FALSE	TRUE	(K38)	_VTEELLFELFHQAGPVIK[GlyGly (K)]VK_.3	_VTEELLFELFHQAGPVIK[GlyGly (K)]VK_	FALSE	80.2037	105.252	66.946	24.3684	36.2136	28.7595	81.5824	199.949	103.329
Rbm7	Mus musculus	QMSYAGKFGSPHADQLGFSPSAQPHGHTFNQSSSSQWR	TRUE	TRUE	(K159)	_QMSYAGK[GlyGly (K)]FGSPHADQLGFSPSAQPHGHTFNQSSSSQWR_.5	_QMSYAGK[GlyGly (K)]FGSPHADQLGFSPSAQPHGHTFNQSSSSQWR_	FALSE	103.051	159.262	102.653	63.1001	68.3832	115.538	79.237	36.0756	66.887
Rbm7	Mus musculus	LFGRPIKIQFR	FALSE	TRUE	(K81)	_LFGRPIK[GlyGly (K)]IQFR_.4	_LFGRPIK[GlyGly (K)]IQFR_	FALSE	45.1775	85.707	68.8952	77.4199	53.6615	101.038	133.044	148.508	166.34
Rbm7	Mus musculus	VTEELLFELFHQAGPVIK	FALSE	TRUE		_VTEELLFELFHQAGPVIK_.3	_VTEELLFELFHQAGPVIK_	FALSE	190.85	165.343	139.8	108.666	70.6238	167.526	122.35	121.909	78.8193
Rbm7	Mus musculus	VTEELLFELFHQAGPVIK	FALSE	TRUE		_VTEELLFELFHQAGPVIK_.2	_VTEELLFELFHQAGPVIK_	FALSE	21.4802	3.26766	20.2528	5.69047	3.43335	12.2857	6.10621	7.8724	6.74113
Rbm7	Mus musculus	HEVSVPYAMNLLNGIKLFGRPIK	FALSE	TRUE	(K74)	_HEVSVPYAMNLLNGIK[GlyGly (K)]LFGRPIK_.4	_HEVSVPYAMNLLNGIK[GlyGly (K)]LFGRPIK_	FALSE	151.414	141.206	198.798	102.295	109.325	104.45	124.995	88.1415	112.342
NaN	NaN	QSATSAKFGFHHSQQSGSLMHSPPQGAYDNFSGPSQWK	Unknown	Unknown		_QSATSAK[GlyGly (K)]FGFHHSQQSGSLMHSPPQGAYDNFSGPSQWK_.5	_QSATSAK[GlyGly (K)]FGFHHSQQSGSLMHSPPQGAYDNFSGPSQWK_	TRUE	398.941	339.231	245.332	170.636	188.715	265.238	166.258	101.726	132.14
Rab5if	Mus musculus	RKEEPPQPQLANGALK	TRUE	TRUE	(K7)	_RK[GlyGly (K)]EEPPQPQLANGALK_.3	_RK[GlyGly (K)]EEPPQPQLANGALK_	FALSE	690.778	698.967	751.812	722.808	966.221	672.317	501.294	507.767	848.596
Rab5if	Mus musculus	VSVWSKVLR	TRUE	TRUE	(K27)	_VSVWSK[GlyGly (K)]VLR_.3	_VSVWSK[GlyGly (K)]VLR_	FALSE	465.268	291.431	446.111	494.543	412.042	231.617	537.373	559.344	275.852
Rab5if	Mus musculus	VSVWSKVLR	TRUE	TRUE	(K27)	_VSVWSK[GlyGly (K)]VLR_.2	_VSVWSK[GlyGly (K)]VLR_	FALSE	66.317	152.443	169.433	30.9713	26.6775	37.492	1212.99	1215.71	1143.29
NaN	NaN	VSVKWVSLK	Unknown	Unknown		_VSVK[GlyGly (K)]WVSLK_.3	_VSVK[GlyGly (K)]WVSLK_	TRUE	30.1953	51.6229	25.6852	22.1252	59.0398	19.9428	13.645	19.8702	12.7182
Txndc12	Mus musculus	ILFLDPSGKVRPEIINESGNPSYK	TRUE	TRUE	(K121)	_ILFLDPSGK[GlyGly (K)]VRPEIINESGNPSYK_.4	_ILFLDPSGK[GlyGly (K)]VRPEIINESGNPSYK_	FALSE	575.075	911.465	761.14	498.117	569.937	1063.86	539.477	1025.59	446.456
Txndc12	Mus musculus	YFYVSAEQVVQGMK	TRUE	TRUE		_YFYVSAEQVVQGMK_.2	_YFYVSAEQVVQGMK_	FALSE	89.1859	92.9935	114.777	65.5606	71.9005	99.3985	115.431	52.0043	213.998
Txndc12	Mus musculus	YFYVSAEQVVQGMK	TRUE	TRUE	(M149)	_YFYVSAEQVVQGM[Oxidation (M)]K_.2	_YFYVSAEQVVQGM[Oxidation (M)]K_	FALSE	129.092	84.2814	164.194	140.262	80.7599	163.087	81.3174	70.3302	46.4656
Txndc12	Mus musculus	EAAASGLPLMVIIHK	TRUE	TRUE		_EAAASGLPLMVIIHK_.3	_EAAASGLPLMVIIHK_	FALSE	45.251	70.5411	44.8264	140.092	101.206	117.32	54.1632	32.7438	76.5634
Txndc12	Mus musculus	EAAASGLPLMVIIHK	TRUE	TRUE		_EAAASGLPLMVIIHK_.2	_EAAASGLPLMVIIHK_	FALSE	13.2134	15.4753	23.0336	12.7145	22.28	22.5647	39.0264	13.7871	83.5957
Txndc12	Mus musculus	ILFLDPSGK	TRUE	TRUE		_ILFLDPSGK_.2	_ILFLDPSGK_	FALSE	100.493	119.324	77.1739	97.3821	61.2564	171.719	56.3335	94.3726	12.1734
Txndc12	Mus musculus	GFGDHIHWR	TRUE	TRUE		_GFGDHIHWR_.3	_GFGDHIHWR_	FALSE	94.7241	117.208	78.8125	77.2617	61.7335	42.2174	19.103	8.34661	14.6807
NaN	NaN	ILPSPPNGKVFDEIISESRNGLYR	Unknown	Unknown		_ILPSPPNGK[GlyGly (K)]VFDEIISESRNGLYR_.4	_ILPSPPNGK[GlyGly (K)]VFDEIISESRNGLYR_	TRUE	581.679	470.33	522.415	260.444	421.274	419.093	286.452	314.195	184.649
Rer1	Mus musculus	SEGDSVGDSVHGKPSVVYR	TRUE	TRUE	(K14)	_[Acetyl (Protein N-term)]SEGDSVGDSVHGK[GlyGly (K)]PSVVYR_.3	_[Acetyl (Protein N-term)]SEGDSVGDSVHGK[GlyGly (K)]PSVVYR_	FALSE	2132.36	813.589	1109.99	3049.23	1137.97	1617.22	4759.73	3382.57	2137.45
Rer1	Mus musculus	SEGDSVGDSVHGKPSVVYR	TRUE	TRUE	(K14)	_SEGDSVGDSVHGK[GlyGly (K)]PSVVYR_.3	_SEGDSVGDSVHGK[GlyGly (K)]PSVVYR_	FALSE	222.998	155.007	149.583	404.715	630.755	452.697	736.665	484.419	328.198
Rer1	Mus musculus	SEGDSVGDSVHGKPSVVYR	TRUE	TRUE	(K14)	_SEGDSVGDSVHGK[GlyGly (K)]PSVVYR_.4	_SEGDSVGDSVHGK[GlyGly (K)]PSVVYR_	FALSE	277.016	617.653	460.471	205.323	184.775	390.001	498.949	367.43	304.568
Rer1	Mus musculus	SEGDSVGDSVHGKPSVVYR	TRUE	TRUE	(K14)	_[Acetyl (Protein N-term)]SEGDSVGDSVHGK[GlyGly (K)]PSVVYR_.2	_[Acetyl (Protein N-term)]SEGDSVGDSVHGK[GlyGly (K)]PSVVYR_	FALSE	28.1909	5.14267	9.04091	2.45654	2.23033	2.3026	4.19256	1.64721	2.80296
Rer1	Mus musculus	VDPSLMEDSDDGPSLPTKQNEEFRPFIR	TRUE	TRUE	(K104)	_VDPSLMEDSDDGPSLPTK[GlyGly (K)]QNEEFRPFIR_.4	_VDPSLMEDSDDGPSLPTK[GlyGly (K)]QNEEFRPFIR_	FALSE	283.666	251.464	244.517	365.724	188.51	176.604	514.49	590.383	559.817
Rer1	Mus musculus	VDPSLMEDSDDGPSLPTKQNEEFRPFIR	TRUE	TRUE	(M92,K104)	_VDPSLM[Oxidation (M)]EDSDDGPSLPTK[GlyGly (K)]QNEEFRPFIR_.4	_VDPSLM[Oxidation (M)]EDSDDGPSLPTK[GlyGly (K)]QNEEFRPFIR_	FALSE	275.418	260.631	249.305	197.972	163.709	148.37	712.212	491.878	222.432
Rer1	Mus musculus	VDPSLMEDSDDGPSLPTKQNEEFRPFIR	TRUE	TRUE	(K104)	_VDPSLMEDSDDGPSLPTK[GlyGly (K)]QNEEFRPFIR_.3	_VDPSLMEDSDDGPSLPTK[GlyGly (K)]QNEEFRPFIR_	FALSE	3.24232	2.09135	1.8866	2.64683	2.53981	1.09316	1	1	1
Rer1	Mus musculus	LGQIYQSWLDKSTPYTAVR	TRUE	TRUE	(K35)	_LGQIYQSWLDK[GlyGly (K)]STPYTAVR_.3	_LGQIYQSWLDK[GlyGly (K)]STPYTAVR_	FALSE	128.7	99.8977	98.2675	131.737	81.9086	32.2676	343.262	275.547	186.273
Rer1	Mus musculus	GKEDVGKTFAS	TRUE	TRUE	(K192)	_GKEDVGK[GlyGly (K)]TFAS_.2	_GKEDVGK[GlyGly (K)]TFAS_	FALSE	140.883	290.597	266.1	376.855	194.722	285.165	62.5607	53.3611	16.1044
Rer1	Mus musculus	YIPFTHGKR	TRUE	TRUE	(K181)	_YIPFTHGK[GlyGly (K)]R_.3	_YIPFTHGK[GlyGly (K)]R_	FALSE	135.775	98.2011	132.624	208.741	36.3899	260.652	300.445	177.844	85.5874
Rer1	Mus musculus	LPEFKFWHAATK	TRUE	TRUE	(K120)	_LPEFK[GlyGly (K)]FWHAATK_.3	_LPEFK[GlyGly (K)]FWHAATK_	FALSE	78.3416	136.62	67.1247	81.4306	97.0195	93.4964	74.5996	64.2239	48.2389
Zwint	Mus musculus	VLEEKLQLAQK	FALSE	TRUE	(K154)	_VLEEK[GlyGly (K)]LQLAQK_.2	_VLEEK[GlyGly (K)]LQLAQK_	FALSE	221.274	241.469	263.184	170.623	177.138	164.985	169.265	171.497	226.392
Zwint	Mus musculus	LDGSHQELETLKQQAGQEQEK	TRUE	TRUE	(K201)	_LDGSHQELETLK[GlyGly (K)]QQAGQEQEK_.4	_LDGSHQELETLK[GlyGly (K)]QQAGQEQEK_	FALSE	169.25	165.438	192.321	204.28	264.16	234.667	135.225	245.828	274.377
Zwint	Mus musculus	LDGSHQELETLKQQAGQEQEK	TRUE	TRUE	(K201)	_LDGSHQELETLK[GlyGly (K)]QQAGQEQEK_.3	_LDGSHQELETLK[GlyGly (K)]QQAGQEQEK_	FALSE	110.189	162.648	164.637	97.0765	125.121	96.6532	97.6246	177.847	409.137
Zwint	Mus musculus	ALEKLDGSHQELETLK	TRUE	TRUE	(K189)	_ALEK[GlyGly (K)]LDGSHQELETLK_.3	_ALEK[GlyGly (K)]LDGSHQELETLK_	FALSE	412.933	401.148	362.726	382.01	311.536	329.406	291.851	308.735	454.631
Zwint	Mus musculus	ATYMDHVDVIKCALSEALPQVK	FALSE	TRUE	(K117,C118)	_ATYMDHVDVIK[GlyGly (K)]C[Carbamidomethyl (C)]ALSEALPQVK_.3	_ATYMDHVDVIK[GlyGly (K)]C[Carbamidomethyl (C)]ALSEALPQVK_	FALSE	180.025	226.929	195.921	117.963	217.193	58.2669	103.488	255.245	392.209
Zwint	Mus musculus	ATYMDHVDVIKCALSEALPQVK	FALSE	TRUE	(K117,C118)	_ATYMDHVDVIK[GlyGly (K)]C[Carbamidomethyl (C)]ALSEALPQVK_.4	_ATYMDHVDVIK[GlyGly (K)]C[Carbamidomethyl (C)]ALSEALPQVK_	FALSE	13.7673	89.6751	97.0822	33.5208	45.548	19.2729	22.6884	74.9366	83.9548
Zwint	Mus musculus	NNAVATKEVLAEAAAILEPVGLQEEAELPAK	TRUE	TRUE	(K19)	_NNAVATK[GlyGly (K)]EVLAEAAAILEPVGLQEEAELPAK_.3	_NNAVATK[GlyGly (K)]EVLAEAAAILEPVGLQEEAELPAK_	FALSE	46.3135	147.767	107.682	50.9412	79.5086	26.1009	4.52519	26.4872	49.7776
Zwint	Mus musculus	NQSYLQLLCSLQNKLVISEGK	TRUE	TRUE	(C222,K227)	_NQSYLQLLC[Carbamidomethyl (C)]SLQNK[GlyGly (K)]LVISEGK_.3	_NQSYLQLLC[Carbamidomethyl (C)]SLQNK[GlyGly (K)]LVISEGK_	FALSE	15.8698	85.2699	85.3966	35.2987	76.4384	43.5667	44.8695	158.464	82.3677
Zwint	Mus musculus	LQLAQKQWVLQQK	TRUE	TRUE	(K160)	_LQLAQK[GlyGly (K)]QWVLQQK_.3	_LQLAQK[GlyGly (K)]QWVLQQK_	FALSE	255.391	329.882	463.229	340.471	346.336	326.909	220.968	357.651	321.409
Zwint	Mus musculus	LQLAQKQWVLQQK	TRUE	TRUE	(K160)	_LQLAQK[GlyGly (K)]QWVLQQK_.2	_LQLAQK[GlyGly (K)]QWVLQQK_	FALSE	15.7015	25.2476	22.2867	16.5054	8.91648	9.83043	17.1118	7.87452	37.3377
Zwint	Mus musculus	YTELQKAFEQLEAK	FALSE	TRUE	(K139)	_YTELQK[GlyGly (K)]AFEQLEAK_.2	_YTELQK[GlyGly (K)]AFEQLEAK_	FALSE	41.7085	31.3802	24.1974	34.04	14.681	23.8355	15.9467	22.1601	42.1895
Zwint	Mus musculus	NAVAEKNNAVATK	TRUE	TRUE	(K12)	_NAVAEK[GlyGly (K)]NNAVATK_.2	_NAVAEK[GlyGly (K)]NNAVATK_	FALSE	33.6667	21.9452	36.7949	21.0842	19.5667	52.5324	9.53533	20.0482	32.889
Zwint	Mus musculus	DMKATYMDHVDVIK	FALSE	TRUE	(K106)	_DMK[GlyGly (K)]ATYMDHVDVIK_.3	_DMK[GlyGly (K)]ATYMDHVDVIK_	FALSE	679.592	719.789	492.561	247.824	314.482	459.776	329.066	229.838	382.571
Zwint	Mus musculus	DMKATYMDHVDVIK	FALSE	TRUE	(K106)	_DMK[GlyGly (K)]ATYMDHVDVIK_.2	_DMK[GlyGly (K)]ATYMDHVDVIK_	FALSE	167.922	129.619	93.4664	738.917	406.583	135.687	56.0475	27.3859	54.9878
Zwint	Mus musculus	LDGSHQELETLKQQAGQEQEKLQR	TRUE	TRUE	(K201,K210)	_LDGSHQELETLK[GlyGly (K)]QQAGQEQEK[GlyGly (K)]LQR_.4	_LDGSHQELETLK[GlyGly (K)]QQAGQEQEK[GlyGly (K)]LQR_	FALSE	515.822	224.695	217.161	162.195	158.943	42.3952	191.186	127.022	258.752
Zwint	Mus musculus	QQAGQEQEKLQR	TRUE	TRUE	(K210)	_QQAGQEQEK[GlyGly (K)]LQR_.3	_QQAGQEQEK[GlyGly (K)]LQR_	FALSE	379.89	357.16	373.102	167.086	171.052	384.178	365.572	233.991	278.443
Zwint	Mus musculus	QQAGQEQEKLQR	TRUE	TRUE	(K210)	_QQAGQEQEK[GlyGly (K)]LQR_.2	_QQAGQEQEK[GlyGly (K)]LQR_	FALSE	9.33968	9.8307	15.407	29.8769	3.52414	293.016	6.50492	6.91819	9.80855
Zwint	Mus musculus	RLQNLTKISAEVK	TRUE	TRUE	(K174)	_RLQNLTK[GlyGly (K)]ISAEVK_.3	_RLQNLTK[GlyGly (K)]ISAEVK_	FALSE	127.294	271.723	151.758	69.9342	85.3589	229.735	179.643	221.859	192.867
Zwint	Mus musculus	LVISEGKAEDK	TRUE	TRUE	(K234)	_LVISEGK[GlyGly (K)]AEDK_.2	_LVISEGK[GlyGly (K)]AEDK_	FALSE	47.1116	46.1161	51.1694	21.5515	5.50698	76.2458	12.0923	32.7833	6.93985
Zwint	Mus musculus	LVISEGKAEDK	TRUE	TRUE	(K234)	_LVISEGK[GlyGly (K)]AEDK_.3	_LVISEGK[GlyGly (K)]AEDK_	FALSE	273.781	189.269	285.651	131.345	116.316	190.759	138.435	347.337	114.298
Zwint	Mus musculus	RVLEEKLQLAQK	FALSE	TRUE	(K154)	_RVLEEK[GlyGly (K)]LQLAQK_.3	_RVLEEK[GlyGly (K)]LQLAQK_	FALSE	180.419	97.4257	79.1419	52.2879	148.254	80.5245	47.7036	72.4186	88.6036
Zwint	Mus musculus	CALSEALPQVKEAHRK	FALSE	TRUE	(C118,K128)	_C[Carbamidomethyl (C)]ALSEALPQVK[GlyGly (K)]EAHRK_.3	_C[Carbamidomethyl (C)]ALSEALPQVK[GlyGly (K)]EAHRK_	FALSE	28.6063	26.8975	39.2678	17.7997	26.142	54.6374	14.3527	5.59632	10.2155
Zwint	Mus musculus	ADAEKNAVAEK	TRUE	TRUE	(K6)	_[Acetyl (Protein N-term)]ADAEK[GlyGly (K)]NAVAEK_.2	_[Acetyl (Protein N-term)]ADAEK[GlyGly (K)]NAVAEK_	FALSE	231.815	154.625	205.476	66.5523	50.9058	644.071	44.6636	81.8923	50.3592
NaN	NaN	LVIDEGKSEAR	Unknown	Unknown		_LVIDEGK[GlyGly (K)]SEAR_.3	_LVIDEGK[GlyGly (K)]SEAR_	TRUE	283.276	254.253	231.709	110.951	179.646	213.429	242.975	165.858	173.651
NaN	NaN	LQVAQKQLWLQQR	Unknown	Unknown		_LQVAQK[GlyGly (K)]QLWLQQR_.3	_LQVAQK[GlyGly (K)]QLWLQQR_	TRUE	261.863	203.458	212.366	268.053	295.597	327.909	117.35	145.24	195.422
NaN	NaN	NAKVTVNNAAAER	Unknown	Unknown		_NAK[GlyGly (K)]VTVNNAAAER_.2	_NAK[GlyGly (K)]VTVNNAAAER_	TRUE	171.56	121.19	123.287	91.9503	27.8824	301.253	59.0901	40.9327	94.7492
NaN	NaN	LDGSEQQLETLKQQAGQEHER	Unknown	Unknown		_LDGSEQQLETLK[GlyGly (K)]QQAGQEHER_.3	_LDGSEQQLETLK[GlyGly (K)]QQAGQEHER_	TRUE	136.233	274.993	213.847	475.035	68.1053	68.0081	35.4314	29.8783	32.4712
NaN	NaN	ATLVSVDDHIKCALPEAQVYMR	Unknown	Unknown		_ATLVSVDDHIK[GlyGly (K)]C[Carbamidomethyl (C)]ALPEAQVYMR_.3	_ATLVSVDDHIK[GlyGly (K)]C[Carbamidomethyl (C)]ALPEAQVYMR_	TRUE	289.456	292.49	240.63	262.695	269.401	280.577	213.552	180.47	126.371
NaN	NaN	NQQSLSNSCYLQLKLVIGELR	Unknown	Unknown		_NQQSLSNSC[Carbamidomethyl (C)]YLQLK[GlyGly (K)]LVIGELR_.3	_NQQSLSNSC[Carbamidomethyl (C)]YLQLK[GlyGly (K)]LVIGELR_	TRUE	111.52	255.244	401.02	62.8475	316.798	107.498	54.177	653.912	45.4371
Retreg3	Mus musculus	TLVEVLGPYEPLLSR	TRUE	TRUE		_TLVEVLGPYEPLLSR_.2	_TLVEVLGPYEPLLSR_	FALSE	274.409	281.242	770.383	233.833	234.442	279.665	324.706	521.193	365.801
Mrps24	Mus musculus	FYFLVGYSETLLSHFYK	TRUE	TRUE		_FYFLVGYSETLLSHFYK_.3	_FYFLVGYSETLLSHFYK_	FALSE	159.781	125.163	105.45	488.314	723.819	433.44	322.225	231.749	285.791
Mrps24	Mus musculus	FYFLVGYSETLLSHFYK	TRUE	TRUE		_FYFLVGYSETLLSHFYK_.2	_FYFLVGYSETLLSHFYK_	FALSE	14.8859	26.4495	34.9733	46.6771	25.3399	32.0378	5.23718	3.86011	26.7095
Map1lc3b	Mus musculus	QLPVLDKTK	FALSE	FALSE	(K49)	_QLPVLDK[GlyGly (K)]TK_.2	_QLPVLDK[GlyGly (K)]TK_	FALSE	368.399	522.169	539.507	434.903	478.138	513.602	559.85	897.706	685.685
Map1lc3b	Mus musculus	EQHPTKIPVIIER	TRUE	TRUE	(K30)	_EQHPTK[GlyGly (K)]IPVIIER_.3	_EQHPTK[GlyGly (K)]IPVIIER_	FALSE	251.517	900.512	1167.99	341.658	712.619	137.673	463.02	1192.96	1652.39
Map1lc3b	Mus musculus	EQHPTKIPVIIER	TRUE	TRUE	(K30)	_EQHPTK[GlyGly (K)]IPVIIER_.4	_EQHPTK[GlyGly (K)]IPVIIER_	FALSE	364.682	731.406	827.107	421.79	550.825	411.255	284.294	731.275	1074.2
Map1lc3b	Mus musculus	EQHPTKIPVIIER	TRUE	TRUE	(K30)	_EQHPTK[GlyGly (K)]IPVIIER_.2	_EQHPTK[GlyGly (K)]IPVIIER_	FALSE	13.6379	70.7255	46.2022	35.3993	13.6192	10.147	12.1684	7.48256	38.9579
Map1lc3b	Mus musculus	FLVPDHVNMSELIKIIR	FALSE	TRUE	(K65)	_FLVPDHVNMSELIK[GlyGly (K)]IIR_.4	_FLVPDHVNMSELIK[GlyGly (K)]IIR_	FALSE	99.3886	238.374	340.947	44.0981	18.1316	32.1367	116.283	640.254	671.685
Map1lc3b	Mus musculus	FLVPDHVNMSELIKIIR	FALSE	TRUE	(K65)	_FLVPDHVNMSELIK[GlyGly (K)]IIR_.3	_FLVPDHVNMSELIK[GlyGly (K)]IIR_	FALSE	212.536	262.988	274.006	130.761	90.7442	58.4038	157.547	409.519	384.873
Map1lc3b	Mus musculus	TKFLVPDHVNMSELIK	FALSE	TRUE	(K51)	_TK[GlyGly (K)]FLVPDHVNMSELIK_.3	_TK[GlyGly (K)]FLVPDHVNMSELIK_	FALSE	73.9985	92.8989	70.2857	69.5325	72.7171	80.2375	161.524	235.009	384.181
Map1lc3b	Mus musculus	TKFLVPDHVNMSELIK	FALSE	TRUE	(K51)	_TK[GlyGly (K)]FLVPDHVNMSELIK_.2	_TK[GlyGly (K)]FLVPDHVNMSELIK_	FALSE	67.9896	40.4091	86.0132	33.5278	26.5942	30.7367	15.9031	26.7765	64.2216
Map1lc3b	Mus musculus	YKGEKQLPVLDK	FALSE	FALSE	(K42)	_YKGEK[GlyGly (K)]QLPVLDK_.3	_YKGEK[GlyGly (K)]QLPVLDK_	FALSE	17.9374	30.6244	6.66947	27.4702	33.2035	113.942	13.775	41.2981	7.17835
NaN	NaN	TSFNKPHLMDLVEVIR	Unknown	Unknown		_TSFNK[GlyGly (K)]PHLMDLVEVIR_.2	_TSFNK[GlyGly (K)]PHLMDLVEVIR_	TRUE	69.3056	29.0506	71.6733	44.0658	16.6797	4.68991	5.89887	9.61473	25.6969
Ywhab	Mus musculus	YLILNATQAESK	FALSE	TRUE		_YLILNATQAESK_.2	_YLILNATQAESK_	FALSE	365.921	267.074	318.343	1209.27	623.088	918.075	329.485	122.685	344.655
Ywhab	Mus musculus	YLSEVASGENKQTTVSNSQQAYQEAFEISKK	TRUE	TRUE	(K140)	_YLSEVASGENK[GlyGly (K)]QTTVSNSQQAYQEAFEISKK_.4	_YLSEVASGENK[GlyGly (K)]QTTVSNSQQAYQEAFEISKK_	FALSE	350.554	245.207	331.843	229.854	135.03	138.188	284.874	79.9635	148.655
Ywhab	Mus musculus	YLSEVASGENKQTTVSNSQQAYQEAFEISKK	TRUE	TRUE	(K159)	_YLSEVASGENKQTTVSNSQQAYQEAFEISK[GlyGly (K)]K_.4	_YLSEVASGENKQTTVSNSQQAYQEAFEISK[GlyGly (K)]K_	FALSE	169.817	146.117	149.213	183.185	177.426	210.649	157.889	49.0507	119.168
Ywhab	Mus musculus	TAFDEAIAELDTLNEESYK	TRUE	TRUE		_TAFDEAIAELDTLNEESYK_.2	_TAFDEAIAELDTLNEESYK_	FALSE	197.098	131.737	175.154	335.023	219.055	123.819	124.246	154.547	79.1356
Ywhab	Mus musculus	TAFDEAIAELDTLNEESYK	TRUE	TRUE		_TAFDEAIAELDTLNEESYK_.3	_TAFDEAIAELDTLNEESYK_	FALSE	148.833	101.161	102.808	150.822	155.225	117.262	42.931	81.7073	26.1136
Ywhab	Mus musculus	ACSLAKTAFDEAIAELDTLNEESYK	TRUE	TRUE	(C191,K195)	_AC[Carbamidomethyl (C)]SLAK[GlyGly (K)]TAFDEAIAELDTLNEESYK_.3	_AC[Carbamidomethyl (C)]SLAK[GlyGly (K)]TAFDEAIAELDTLNEESYK_	FALSE	71.9875	61.1505	59.8767	144.325	199.135	70.679	4.58812	12.3977	6.57155
Ywhab	Mus musculus	QTTVSNSQQAYQEAFEISK	FALSE	TRUE		_QTTVSNSQQAYQEAFEISK_.2	_QTTVSNSQQAYQEAFEISK_	FALSE	61.1433	16.3419	7.52375	89.9024	36.4533	49.9682	36.6939	6.11752	20.396
Ywhab	Mus musculus	YDDMAAAMKAVTEQGHELSNEER	FALSE	TRUE	(K29)	_YDDMAAAMK[GlyGly (K)]AVTEQGHELSNEER_.3	_YDDMAAAMK[GlyGly (K)]AVTEQGHELSNEER_	FALSE	8.70243	4.63007	8.41347	19.5654	18.6702	16.0348	5.48019	8.83559	12.8898
Ywhab	Mus musculus	QTTVSNSQQAYQEAFEISKK	TRUE	TRUE	(K159)	_QTTVSNSQQAYQEAFEISK[GlyGly (K)]K_.3	_QTTVSNSQQAYQEAFEISK[GlyGly (K)]K_	FALSE	86.3437	99.6794	91.9797	83.7358	103.178	86.8727	91.8138	69.394	79.6378
Ywhab	Mus musculus	QTTVSNSQQAYQEAFEISKK	TRUE	TRUE		_QTTVSNSQQAYQEAFEISKK_.3	_QTTVSNSQQAYQEAFEISKK_	FALSE	248.925	139.158	130.307	829.024	309.211	452.166	171.329	45.696	164.992
Ywhab	Mus musculus	YLILNATQAESKVFYLK	FALSE	TRUE	(K117)	_YLILNATQAESK[GlyGly (K)]VFYLK_.3	_YLILNATQAESK[GlyGly (K)]VFYLK_	FALSE	307.815	338.326	305.87	185.801	307.568	359.643	268.535	441.906	210.957
Ywhab	Mus musculus	YLILNATQAESKVFYLK	FALSE	TRUE	(K117)	_YLILNATQAESK[GlyGly (K)]VFYLK_.2	_YLILNATQAESK[GlyGly (K)]VFYLK_	FALSE	16.3007	32.3455	25.5999	15.1515	20.3999	20.531	11.026	9.94052	22.4497
Ywhab	Mus musculus	DNLTLWTSENQGDEGDAGEGEN	TRUE	TRUE		_DNLTLWTSENQGDEGDAGEGEN_.2	_DNLTLWTSENQGDEGDAGEGEN_	FALSE	27.7288	9.40344	5.97862	59.1043	19.2728	28.3732	2.91277	1.56941	5.12538
Ywhab	Mus musculus	SELVQKAK	FALSE	TRUE	(K11)	_SELVQK[GlyGly (K)]AK_.2	_SELVQK[GlyGly (K)]AK_	FALSE	1255.68	319.621	593.688	471.241	1758.62	162.569	985.62	920.571	740.37
Ywhab	Mus musculus	MKGDYFR	FALSE	FALSE	(K124)	_MK[GlyGly (K)]GDYFR_.3	_MK[GlyGly (K)]GDYFR_	FALSE	125.677	114.722	125.191	209.912	282.366	40.7644	6.66065	7.73332	15.2037
Ywhab	Mus musculus	TMDKSELVQKAK	FALSE	TRUE	(K11)	_[Acetyl (Protein N-term)]TMDKSELVQK[GlyGly (K)]AK_.3	_[Acetyl (Protein N-term)]TMDKSELVQK[GlyGly (K)]AK_	FALSE	221.285	311.025	106.416	209.727	246.142	639.839	160.537	199.725	430.231
Ywhab	Mus musculus	VISSIEQKTER	FALSE	TRUE	(K70)	_VISSIEQK[GlyGly (K)]TER_.3	_VISSIEQK[GlyGly (K)]TER_	FALSE	167.789	139.569	173.162	108.004	44.648	294.465	96.5728	106.91	81.9904
Ywhab	Mus musculus	VISSIEQKTER	FALSE	TRUE	(K70)	_VISSIEQK[GlyGly (K)]TER_.2	_VISSIEQK[GlyGly (K)]TER_	FALSE	33.7319	85.0206	50.9061	62.3129	14.9825	81.5406	86.284	80.8791	7.17837
NaN	NaN	YDQMAEKMGASVDEAAELNTEHK	Unknown	Unknown		_YDQMAEK[GlyGly (K)]MGASVDEAAELNTEHK_.3	_YDQMAEK[GlyGly (K)]MGASVDEAAELNTEHK_	TRUE	271.664	267.594	269.933	355.713	260.75	335.375	175.644	235.587	102.639
NaN	NaN	YSNQIATAVKLYLFELR	Unknown	Unknown		_YSNQIATAVK[GlyGly (K)]LYLFELR_.2	_YSNQIATAVK[GlyGly (K)]LYLFELR_	TRUE	10.1293	9.5059	9.65675	6.58968	2.81401	8.65351	2.73334	9.65665	2.55086
Ykt6	Mus musculus	LYSLSVLYK	TRUE	TRUE		_LYSLSVLYK_.2	_LYSLSVLYK_	FALSE	284.369	148.737	293.228	801.646	479.055	785.263	617.133	253.088	497.232
Ykt6	Mus musculus	AAYDVSSFSFFQR	TRUE	TRUE		_AAYDVSSFSFFQR_.2	_AAYDVSSFSFFQR_	FALSE	573.519	437.341	405.614	845.913	633.396	973.637	777.797	627.178	625.322
Ykt6	Mus musculus	LDDLVSKSEVLGTQSK	TRUE	TRUE	(K173)	_LDDLVSK[GlyGly (K)]SEVLGTQSK_.3	_LDDLVSK[GlyGly (K)]SEVLGTQSK_	FALSE	194.59	113.566	141.955	215.409	187.891	169.119	229.362	261.871	157.745
Ykt6	Mus musculus	LDDLVSKSEVLGTQSK	TRUE	TRUE	(K173)	_LDDLVSK[GlyGly (K)]SEVLGTQSK_.2	_LDDLVSK[GlyGly (K)]SEVLGTQSK_	FALSE	52.2735	98.7032	49.2206	37.0803	82.0531	33.2946	34.6561	60.0978	151.817
Ykt6	Mus musculus	EADPMSKVQAELDETK	TRUE	TRUE	(K141)	_EADPMSK[GlyGly (K)]VQAELDETK_.2	_EADPMSK[GlyGly (K)]VQAELDETK_	FALSE	47.2433	57.3591	43.6951	36.3533	20.2046	11.8238	27.7873	17.2149	53.2601
Ykt6	Mus musculus	SSVQEFMTFTSQLIVER	TRUE	TRUE		_SSVQEFMTFTSQLIVER_.3	_SSVQEFMTFTSQLIVER_	FALSE	251.399	117.895	127.208	183.334	198.174	146.49	153.76	195.794	143.625
Ykt6	Mus musculus	SSVQEFMTFTSQLIVER	TRUE	TRUE		_SSVQEFMTFTSQLIVER_.2	_SSVQEFMTFTSQLIVER_	FALSE	147.039	100.655	105.12	130.042	100.327	76.939	121.115	68.8232	134.949
Ykt6	Mus musculus	SSVQEFMTFTSQLIVER	TRUE	TRUE	(M40)	_SSVQEFM[Oxidation (M)]TFTSQLIVER_.2	_SSVQEFM[Oxidation (M)]TFTSQLIVER_	FALSE	43.9611	21.9003	39.2962	23.5492	19.9234	20.9755	33.4754	14.7962	9.29841
Ykt6	Mus musculus	IDWPVGSPATIQYTGLDDHLSKYQNPR	TRUE	TRUE	(K129)	_IDWPVGSPATIQYTGLDDHLSK[GlyGly (K)]YQNPR_.4	_IDWPVGSPATIQYTGLDDHLSK[GlyGly (K)]YQNPR_	FALSE	300.898	290.879	314.42	175.063	175.716	260.265	330.759	252.204	257.176
Ykt6	Mus musculus	ASVKEQEYLCHVYVR	TRUE	TRUE	(K60,C66)	_ASVK[GlyGly (K)]EQEYLC[Carbamidomethyl (C)]HVYVR_.3	_ASVK[GlyGly (K)]EQEYLC[Carbamidomethyl (C)]HVYVR_	FALSE	214.137	190.457	183.922	260.774	208.919	135.671	173.554	124.941	198.983
Ykt6	Mus musculus	SDSLAGVVIADSEYPSR	TRUE	TRUE		_SDSLAGVVIADSEYPSR_.2	_SDSLAGVVIADSEYPSR_	FALSE	254.303	193.276	148.201	158.206	125.798	170.299	97.4034	97.1346	108.418
Ykt6	Mus musculus	VAFTLLEKVLDEFSK	TRUE	TRUE	(K96)	_VAFTLLEK[GlyGly (K)]VLDEFSK_.3	_VAFTLLEK[GlyGly (K)]VLDEFSK_	FALSE	33.1633	59.6211	50.0328	86.9652	70.7326	89.7506	29.1275	46.3836	27.946
Ykt6	Mus musculus	VAFTLLEKVLDEFSK	TRUE	TRUE	(K96)	_VAFTLLEK[GlyGly (K)]VLDEFSK_.2	_VAFTLLEK[GlyGly (K)]VLDEFSK_	FALSE	147.962	117.423	121.512	125.645	145.366	75.6421	86.2733	55.3533	56.4912
Ykt6	Mus musculus	VQAELDETKIILHNTMESLLER	TRUE	TRUE	(K150)	_VQAELDETK[GlyGly (K)]IILHNTMESLLER_.3	_VQAELDETK[GlyGly (K)]IILHNTMESLLER_	FALSE	97.9083	150.24	158.649	55.7725	101.656	58.454	61.6468	61.7631	65.3632
Ykt6	Mus musculus	SEVLGTQSKAFYK	TRUE	TRUE	(K182)	_SEVLGTQSK[GlyGly (K)]AFYK_.2	_SEVLGTQSK[GlyGly (K)]AFYK_	FALSE	7.15811	52.9917	31.8878	91.2732	18.7263	70.6874	4.13753	24.6896	4.04827
Ykt6	Mus musculus	SEVLGTQSKAFYK	TRUE	TRUE	(K182)	_SEVLGTQSK[GlyGly (K)]AFYK_.3	_SEVLGTQSK[GlyGly (K)]AFYK_	FALSE	215.912	354.898	314.383	171.57	395.994	266.695	143.988	175.713	138.968
NaN	NaN	LSSVYLLYR	Unknown	Unknown		_LSSVYLLYR_.2	_LSSVYLLYR_	TRUE	1950.69	665.83	718.092	404.308	523.512	599.979	504.521	617.557	312.742
Arl8b	Mus musculus	DLPNALDEKQLIEK	FALSE	TRUE	(K141)	_DLPNALDEK[GlyGly (K)]QLIEK_.2	_DLPNALDEK[GlyGly (K)]QLIEK_	FALSE	14404.1	20974.1	17278.6	27572.3	23632.9	16064.5	28044.7	33444.3	25840
Arl8b	Mus musculus	DLPNALDEKQLIEK	FALSE	TRUE	(K141)	_DLPNALDEK[GlyGly (K)]QLIEK_.3	_DLPNALDEK[GlyGly (K)]QLIEK_	FALSE	11282.7	14762.8	11406.7	20916.7	19491	14694.5	14454.7	20177.1	11808.3
Arl8b	Mus musculus	QLIEKMNLSAIQDR	FALSE	TRUE	(K146)	_QLIEK[GlyGly (K)]MNLSAIQDR_.3	_QLIEK[GlyGly (K)]MNLSAIQDR_	FALSE	2524.8	3341.07	2488.06	2414.59	2933.49	2656.77	2953.39	5116.78	2590.64
Arl8b	Mus musculus	QLIEKMNLSAIQDR	FALSE	TRUE	(K146,M147)	_QLIEK[GlyGly (K)]M[Oxidation (M)]NLSAIQDR_.3	_QLIEK[GlyGly (K)]M[Oxidation (M)]NLSAIQDR_	FALSE	606.424	710.19	571.315	1214.8	1164.96	1104.39	1505.33	1650.11	393.939
Arl8b	Mus musculus	QLIEKMNLSAIQDR	FALSE	TRUE	(K146)	_QLIEK[GlyGly (K)]MNLSAIQDR_.2	_QLIEK[GlyGly (K)]MNLSAIQDR_	FALSE	110.117	130.828	97.7961	85.402	75.0945	76.3425	110.324	110.563	122.016
Arl8b	Mus musculus	QLIEKMNLSAIQDR	FALSE	TRUE	(K146,M147)	_QLIEK[GlyGly (K)]M[Oxidation (M)]NLSAIQDR_.2	_QLIEK[GlyGly (K)]M[Oxidation (M)]NLSAIQDR_	FALSE	57.4966	88.2423	97.1147	62.7214	24.3752	51.0063	57.9504	19.091	52.8884
Arl8b	Mus musculus	RDLPNALDEKQLIEK	FALSE	TRUE	(K141)	_RDLPNALDEK[GlyGly (K)]QLIEK_.3	_RDLPNALDEK[GlyGly (K)]QLIEK_	FALSE	323.594	353.117	390.566	791.703	1297.48	374.952	2177.38	11757.8	601.216
Arl8b	Mus musculus	GVNAIVYMIDAADREK	FALSE	TRUE		_GVNAIVYMIDAADREK_.3	_GVNAIVYMIDAADREK_	FALSE	279.955	370.882	416.254	457.825	418.562	570.14	241.955	274.41	295.597
Arl8b	Mus musculus	GVNAIVYMIDAADREK	FALSE	TRUE		_GVNAIVYMIDAADREK_.2	_GVNAIVYMIDAADREK_	FALSE	77.5404	91.02	77.5304	32.1034	37.3005	43.6908	62.9324	34.5037	42.812
Arl8b	Mus musculus	GVNAIVYMIDAADREKIEASR	FALSE	TRUE	(K103)	_GVNAIVYMIDAADREK[GlyGly (K)]IEASR_.3	_GVNAIVYMIDAADREK[GlyGly (K)]IEASR_	FALSE	187.095	237.65	161.717	127.691	140.609	266.097	379.49	640.133	374.177
Arl8b	Mus musculus	TTFVNVIASGQFSEDMIPTVGFNMR	TRUE	TRUE		_TTFVNVIASGQFSEDMIPTVGFNMR_.3	_TTFVNVIASGQFSEDMIPTVGFNMR_	FALSE	162.771	172.947	97.4238	195.863	306.495	208.044	239.2	211.054	313.591
Arl8b	Mus musculus	GVNAIVYMIDAADR	FALSE	TRUE		_GVNAIVYMIDAADR_.2	_GVNAIVYMIDAADR_	FALSE	310.95	211.787	192.577	689.231	507.222	511.925	759.789	244.525	753.466
Arl8b	Mus musculus	VTKGNVTIK	FALSE	TRUE	(K62)	_VTK[GlyGly (K)]GNVTIK_.3	_VTK[GlyGly (K)]GNVTIK_	FALSE	257.534	310.37	190.271	107.704	148.636	156.104	187.146	200.948	151.508
Arl8b	Mus musculus	VTKGNVTIK	FALSE	TRUE	(K62)	_VTK[GlyGly (K)]GNVTIK_.2	_VTK[GlyGly (K)]GNVTIK_	FALSE	194.618	373.739	495.303	249.297	508.882	284.358	277.063	287.717	143.232
Arl8b	Mus musculus	DLPNALDEKQLIEKMNLSAIQDR	FALSE	TRUE	(K141,K146)	_DLPNALDEK[GlyGly (K)]QLIEK[GlyGly (K)]MNLSAIQDR_.3	_DLPNALDEK[GlyGly (K)]QLIEK[GlyGly (K)]MNLSAIQDR_	FALSE	127.779	160.473	158.07	83.3247	683.677	99.4968	139.582	119.153	171.657
Arl8b	Mus musculus	SLFWKEEMELTLVGLQYSGK	TRUE	TRUE	(M21)	_SLFWKEEM[Oxidation (M)]ELTLVGLQYSGK_.3	_SLFWKEEM[Oxidation (M)]ELTLVGLQYSGK_	FALSE	303.401	451.999	317.99	259.711	460.678	247.42	282.877	192.756	117.039
Ifitm3	Mus musculus	KMVGDVTGAQAYASTAK	TRUE	TRUE	(K88)	_K[GlyGly (K)]MVGDVTGAQAYASTAK_.3	_K[GlyGly (K)]MVGDVTGAQAYASTAK_	FALSE	1831.81	1743.21	3097.27	1615.2	2043.33	3647.6	2199.87	3920.2	3040.21
Ifitm3	Mus musculus	KMVGDVTGAQAYASTAK	TRUE	TRUE	(K88)	_K[GlyGly (K)]MVGDVTGAQAYASTAK_.2	_K[GlyGly (K)]MVGDVTGAQAYASTAK_	FALSE	187.107	215.916	406.559	116.025	120.013	172.668	86.644	150.484	187.449
Ifitm3	Mus musculus	KMVGDVTGAQAYASTAK	TRUE	TRUE	(K88,M89)	_K[GlyGly (K)]M[Oxidation (M)]VGDVTGAQAYASTAK_.3	_K[GlyGly (K)]M[Oxidation (M)]VGDVTGAQAYASTAK_	FALSE	258.3	1569.39	2764.17	759.938	1701.08	1198.32	615.866	870.189	380.862
Ifitm3	Mus musculus	KMVGDVTGAQAYASTAK	TRUE	TRUE	(K88,M89)	_K[GlyGly (K)]M[Oxidation (M)]VGDVTGAQAYASTAK_.2	_K[GlyGly (K)]M[Oxidation (M)]VGDVTGAQAYASTAK_	FALSE	3.84804	174.285	351.218	85.4858	83.055	146.554	3.20483	13.6524	6.55316
Ifitm3	Mus musculus	MNHTSQAFITAASGGQPPNYER	TRUE	TRUE		_[Acetyl (Protein N-term)]MNHTSQAFITAASGGQPPNYER_.3	_[Acetyl (Protein N-term)]MNHTSQAFITAASGGQPPNYER_	FALSE	324.32	234.773	317.567	964.225	516.971	1864.45	216.603	136.536	358.552
Ifitm3	Mus musculus	MNHTSQAFITAASGGQPPNYER	TRUE	TRUE	(M1)	_[Acetyl (Protein N-term)]M[Oxidation (M)]NHTSQAFITAASGGQPPNYER_.3	_[Acetyl (Protein N-term)]M[Oxidation (M)]NHTSQAFITAASGGQPPNYER_	FALSE	441.177	452.688	333.512	706.205	610.172	825.967	539.76	954.445	227.783
Ifitm3	Mus musculus	MVGDVTGAQAYASTAK	TRUE	TRUE		_MVGDVTGAQAYASTAK_.2	_MVGDVTGAQAYASTAK_	FALSE	136.726	134.321	115.221	120.785	85.3358	297.541	108.049	68.9854	133.299
Ifitm3	Mus musculus	IKEEYEVAEMGAPHGSASVR	TRUE	TRUE	(K24)	_IK[GlyGly (K)]EEYEVAEMGAPHGSASVR_.4	_IK[GlyGly (K)]EEYEVAEMGAPHGSASVR_	FALSE	18179.2	17162.8	20920.9	27242.3	34191.4	93059.7	19038	63357.3	37071.4
Ifitm3	Mus musculus	IKEEYEVAEMGAPHGSASVR	TRUE	TRUE	(K24)	_IK[GlyGly (K)]EEYEVAEMGAPHGSASVR_.3	_IK[GlyGly (K)]EEYEVAEMGAPHGSASVR_	FALSE	16862.6	20794.9	34471.6	19921.5	25119.2	72041.4	16721.2	53515	43461.2
Ifitm3	Mus musculus	IKEEYEVAEMGAPHGSASVR	TRUE	TRUE	(K24,M32)	_IK[GlyGly (K)]EEYEVAEM[Oxidation (M)]GAPHGSASVR_.4	_IK[GlyGly (K)]EEYEVAEM[Oxidation (M)]GAPHGSASVR_	FALSE	19470.5	19302.2	3826.37	5619.28	11251.6	30895.3	11238	23538.8	13016
Ifitm3	Mus musculus	IKEEYEVAEMGAPHGSASVR	TRUE	TRUE	(K24,M32)	_IK[GlyGly (K)]EEYEVAEM[Oxidation (M)]GAPHGSASVR_.3	_IK[GlyGly (K)]EEYEVAEM[Oxidation (M)]GAPHGSASVR_	FALSE	10441.1	3165.01	5841.18	4645.76	7875.05	25323.6	8249.88	19850.8	9936.27
Ifitm3	Mus musculus	IKEEYEVAEMGAPHGSASVR	TRUE	TRUE	(K24,M32)	_IK[GlyGly (K)]EEYEVAEM[Oxidation (M)]GAPHGSASVR_.2	_IK[GlyGly (K)]EEYEVAEM[Oxidation (M)]GAPHGSASVR_	FALSE	367.538	566.972	959.27	12.4753	11.2052	76.5344	3.26179	5.69419	7.81988
Ifitm3	Mus musculus	IKEEYEVAEMGAPHGSASVR	TRUE	TRUE	(K24)	_IK[GlyGly (K)]EEYEVAEMGAPHGSASVR_.2	_IK[GlyGly (K)]EEYEVAEMGAPHGSASVR_	FALSE	692.779	1399.64	3203.36	114.991	222.643	947.506	83.092	202.002	1577.33
Ifitm3	Mus musculus	IKEEYEVAEMGAPHGSASVR	TRUE	TRUE	(K24,M32)	_IK[GlyGly (K)]EEYEVAEM[Oxidation (M)]GAPHGSASVR_.5	_IK[GlyGly (K)]EEYEVAEM[Oxidation (M)]GAPHGSASVR_	FALSE	5396.9	1748.9	31540	330.606	136.245	6552.99	197.009	154.187	132.238
Ifitm3	Mus musculus	IKEEYEVAEMGAPHGSASVR	TRUE	TRUE		_IKEEYEVAEMGAPHGSASVR_.4	_IKEEYEVAEMGAPHGSASVR_	FALSE	205.02	4404.9	12022.9	67.4509	83.1375	90.0326	36.3442	31.1651	47.7166
Ifitm3	Mus musculus	DRKMVGDVTGAQAYASTAK	TRUE	TRUE	(K88)	_DRK[GlyGly (K)]MVGDVTGAQAYASTAK_.3	_DRK[GlyGly (K)]MVGDVTGAQAYASTAK_	FALSE	320.707	230.775	364.28	240.341	231.193	345.93	127.327	166.29	348.604
Ifitm3	Mus musculus	DRKMVGDVTGAQAYASTAK	TRUE	TRUE	(K88)	_DRK[GlyGly (K)]MVGDVTGAQAYASTAK_.4	_DRK[GlyGly (K)]MVGDVTGAQAYASTAK_	FALSE	369.941	403.671	355.384	220.973	267.615	303.884	370.771	306.774	408.258
Ifitm3	Mus musculus	EEYEVAEMGAPHGSASVR	TRUE	TRUE		_EEYEVAEMGAPHGSASVR_.2	_EEYEVAEMGAPHGSASVR_	FALSE	27.5009	42.1286	134.653	2.46733	5.96729	1.38133	4.52212	4.91469	12.1876
Ifitm3	Mus musculus	EEYEVAEMGAPHGSASVR	TRUE	TRUE	(M32)	_EEYEVAEM[Oxidation (M)]GAPHGSASVR_.2	_EEYEVAEM[Oxidation (M)]GAPHGSASVR_	FALSE	12.948	41.84	126.59	10.3073	3.95123	11.8933	6.40661	3.94862	11.2714
Cyb5b	Mus musculus	FLSEHPGGEEVLLEQAGADATESFEDVGHSPDAR	TRUE	TRUE		_FLSEHPGGEEVLLEQAGADATESFEDVGHSPDAR_.4	_FLSEHPGGEEVLLEQAGADATESFEDVGHSPDAR_	FALSE	430.666	129.278	173.434	350.634	143.712	221.78	95.1349	18.1972	76.7279
Cyb5b	Mus musculus	EMLKQYYIGDVHPSDLKPK	TRUE	TRUE	(K88)	_EMLK[GlyGly (K)]QYYIGDVHPSDLKPK_.4	_EMLK[GlyGly (K)]QYYIGDVHPSDLKPK_	FALSE	627.717	501.323	581.28	221.966	504.894	376.031	659.235	730.605	709.613
Cyb5b	Mus musculus	RNSAEETWMVIHGR	TRUE	TRUE		_RNSAEETWMVIHGR_.3	_RNSAEETWMVIHGR_	FALSE	355.178	246.705	341.104	153.882	229.399	552.476	369.005	241.171	601.598
Cyb5b	Mus musculus	LEEVAKR	TRUE	TRUE	(K30)	_LEEVAK[GlyGly (K)]R_.2	_LEEVAK[GlyGly (K)]R_	FALSE	417.809	497.93	322.646	331.296	1299.86	1235.33	303.625	334.947	391.097
Cyb5b	Mus musculus	ATPEASGSGEKVEGSEPSVTYYR	TRUE	TRUE	(K12)	_[Acetyl (Protein N-term)]ATPEASGSGEK[GlyGly (K)]VEGSEPSVTYYR_.3	_[Acetyl (Protein N-term)]ATPEASGSGEK[GlyGly (K)]VEGSEPSVTYYR_	FALSE	138.171	73.7865	61.9538	170.76	137.176	151.862	136.962	67.1393	208.355
Cyb5b	Mus musculus	NNSCQSSWAYWFVPIVGAILIGFLYRHFWADSK	TRUE	TRUE	(C115)	_NNSC[Carbamidomethyl (C)]QSSWAYWFVPIVGAILIGFLYRHFWADSK_.4	_NNSC[Carbamidomethyl (C)]QSSWAYWFVPIVGAILIGFLYRHFWADSK_	FALSE	40.9157	42.6682	21.5024	28.604	38.1515	13.5414	84.0521	41.7312	62.0321
Cyb5b	Mus musculus	QYYIGDVHPSDLKPK	TRUE	TRUE	(K101)	_QYYIGDVHPSDLK[GlyGly (K)]PK_.2	_QYYIGDVHPSDLK[GlyGly (K)]PK_	FALSE	15.3779	7.1774	5.89529	6.33386	5.78744	3.89877	15.4795	12.5383	33.5599
NaN	NaN	QPYIGHVKSYDDLPR	Unknown	Unknown		_QPYIGHVK[GlyGly (K)]SYDDLPR_.2	_QPYIGHVK[GlyGly (K)]SYDDLPR_	TRUE	12.8542	5.03993	8.45286	4.43791	7.59959	4.6019	5.36797	4.05991	6.58044
Pclaf	Mus musculus	KVLGSSTFVTNSSSSSR	TRUE	TRUE	(K24)	_K[GlyGly (K)]VLGSSTFVTNSSSSSR_.3	_K[GlyGly (K)]VLGSSTFVTNSSSSSR_	FALSE	13849.3	6668.89	15772	17532.5	4179.58	33360.8	22151.9	7107.65	2528.24
Pclaf	Mus musculus	KVLGSSTFVTNSSSSSR	TRUE	TRUE	(K24)	_K[GlyGly (K)]VLGSSTFVTNSSSSSR_.2	_K[GlyGly (K)]VLGSSTFVTNSSSSSR_	FALSE	953.231	553.798	1623.75	843.532	159.97	1452.33	638.779	80.5118	108.651
Pclaf	Mus musculus	KVLGSSTFVTNSSSSSRK	TRUE	TRUE	(K24)	_K[GlyGly (K)]VLGSSTFVTNSSSSSRK_.3	_K[GlyGly (K)]VLGSSTFVTNSSSSSRK_	FALSE	80.7159	116.255	461.516	255.362	153.968	276.948	395.516	372.091	52.3605
Pclaf	Mus musculus	KAVASQAPR	TRUE	TRUE	(K15)	_K[GlyGly (K)]AVASQAPR_.3	_K[GlyGly (K)]AVASQAPR_	FALSE	651.152	535.935	466.266	173.673	229.376	147.676	40.9104	20.0284	13.8552
Pclaf	Mus musculus	KAVASQAPR	TRUE	TRUE	(K15)	_K[GlyGly (K)]AVASQAPR_.2	_K[GlyGly (K)]AVASQAPR_	FALSE	982.581	333.435	986.371	2817.87	916.908	297.616	2620.77	1211.44	217.55
Pclaf	Mus musculus	ENQAPEEAGTSGLGKAK	TRUE	TRUE	(K92)	_ENQAPEEAGTSGLGK[GlyGly (K)]AK_.2	_ENQAPEEAGTSGLGK[GlyGly (K)]AK_	FALSE	19.37	39.9061	19.8949	9.59638	6.01913	3.30876	6.66702	6.02671	7.39575
NaN	NaN	KSVGSSTFSNSSTLSRVR	Unknown	Unknown		_K[GlyGly (K)]SVGSSTFSNSSTLSRVR_.3	_K[GlyGly (K)]SVGSSTFSNSSTLSRVR_	TRUE	92.5846	426.557	660.019	1291.36	208.496	332.477	93.8566	70.79	66.3948
NaN	NaN	KVFGSSTNVTLSSSSSK	Unknown	Unknown		_K[GlyGly (K)]VFGSSTNVTLSSSSSK_.2	_K[GlyGly (K)]VFGSSTNVTLSSSSSK_	TRUE	55.7619	41.6961	28.4045	12.9468	39.4854	27.4862	4.08395	7.05267	3.66474
Cldnd1	Mus musculus	EYTLMKAYR	TRUE	TRUE	(K248)	_EYTLMK[GlyGly (K)]AYR_.2	_EYTLMK[GlyGly (K)]AYR_	FALSE	326.74	391.346	379.28	279.059	188.281	704.437	106.215	78.4857	209.195
Atg12	Mus musculus	TIQGLIDFIKK	TRUE	TRUE	(K90)	_TIQGLIDFIK[GlyGly (K)]K_.3	_TIQGLIDFIK[GlyGly (K)]K_	FALSE	17.8421	33.7045	45.6553	33.1363	64.3303	31.0991	206.831	443.056	100.837
Atg12	Mus musculus	TIQGLIDFIKK	TRUE	TRUE	(K90)	_TIQGLIDFIK[GlyGly (K)]K_.2	_TIQGLIDFIK[GlyGly (K)]K_	FALSE	42.9167	87.4054	167.402	50.8648	112.44	119.16	356.817	679.548	158.568
Atg12	Mus musculus	TIQGLIDFIK	TRUE	TRUE		_TIQGLIDFIK_.2	_TIQGLIDFIK_	FALSE	188.252	136.513	170.809	143.196	163.482	146.14	85.1155	307.027	44.8651
Ndufb3	Mus musculus	YMGGFAGNITFPSVILK	TRUE	TRUE		_YMGGFAGNITFPSVILK_.2	_YMGGFAGNITFPSVILK_	FALSE	20.4709	34.3783	50.638	35.9566	38.3964	27.725	61.1032	54.9244	56.4397
Polr3k	Mus musculus	LKEVDDVLGGAAAWENVDSTAEPCPK	TRUE	TRUE	(K47,C69)	_LK[GlyGly (K)]EVDDVLGGAAAWENVDSTAEPC[Carbamidomethyl (C)]PK_.3	_LK[GlyGly (K)]EVDDVLGGAAAWENVDSTAEPC[Carbamidomethyl (C)]PK_	FALSE	49.4375	15.9931	36.0914	34.1908	25.1639	25.9514	5.25277	1	4.41568
Psmd9	Mus musculus	WAGKGLLGCNIIPLQR	FALSE	TRUE	(K210,C215)	_WAGK[GlyGly (K)]GLLGC[Carbamidomethyl (C)]NIIPLQR_.3	_WAGK[GlyGly (K)]GLLGC[Carbamidomethyl (C)]NIIPLQR_	FALSE	796.418	813.253	1030.97	1718.51	634.129	597.88	373.139	1459.6	426.027
Psmd9	Mus musculus	WAGKGLLGCNIIPLQR	FALSE	TRUE	(K210,C215)	_WAGK[GlyGly (K)]GLLGC[Carbamidomethyl (C)]NIIPLQR_.2	_WAGK[GlyGly (K)]GLLGC[Carbamidomethyl (C)]NIIPLQR_	FALSE	21.8008	37.4566	66.4345	41.6531	19.7273	15.5508	16.8696	12.6729	35.1143
Psmd9	Mus musculus	SGEDVPHRAESSEAR	TRUE	TRUE		_SGEDVPHRAESSEAR_.3	_SGEDVPHRAESSEAR_	FALSE	269.858	73.1908	193.837	435.887	297.473	54.8652	376.314	498.001	326.799
Psmd9	Mus musculus	HNIICLQNDHK	FALSE	TRUE	(C81)	_HNIIC[Carbamidomethyl (C)]LQNDHK_.3	_HNIIC[Carbamidomethyl (C)]LQNDHK_	FALSE	220.382	130.345	133.769	120.917	70.6922	325.459	156.939	126.847	130.304
NaN	NaN	HNIINHQCDLR	Unknown	Unknown		_HNIINHQC[Carbamidomethyl (C)]DLR_.3	_HNIINHQC[Carbamidomethyl (C)]DLR_	TRUE	576.283	289.459	306.76	309.868	94.263	619.011	346.582	194.339	94.3741
Ufc1	Mus musculus	FGLAHLMALGLGPWLAVEVPDLIQK	TRUE	TRUE		_FGLAHLMALGLGPWLAVEVPDLIQK_.3	_FGLAHLMALGLGPWLAVEVPDLIQK_	FALSE	116.984	151.877	123.535	55.4626	104.255	55.9868	96.2675	73.5141	149.594
Ufc1	Mus musculus	LKEEYQSLIR	FALSE	TRUE	(K33)	_LK[GlyGly (K)]EEYQSLIR_.3	_LK[GlyGly (K)]EEYQSLIR_	FALSE	887.661	509.775	240.676	502.416	774.55	505.579	1433.69	907.137	735.262
Ufc1	Mus musculus	LKEEYQSLIR	FALSE	TRUE	(K33)	_LK[GlyGly (K)]EEYQSLIR_.2	_LK[GlyGly (K)]EEYQSLIR_	FALSE	165.524	183.029	245.117	270.11	268.773	240.174	185.882	113.303	150.003
NaN	NaN	LKESYQLEIK	Unknown	Unknown		_LK[GlyGly (K)]ESYQLEIK_.3	_LK[GlyGly (K)]ESYQLEIK_	TRUE	734.147	716.728	458.433	559.363	637.292	683.089	440.921	516.522	465.302
Ppid	Mus musculus	HVVFGQVIK	TRUE	TRUE		_HVVFGQVIK_.2	_HVVFGQVIK_	FALSE	566.719	472.376	553.722	494.934	340.826	678.952	407.918	286.348	366.303
Ppid	Mus musculus	LQPIALSCVLNIGACKLK	TRUE	TRUE	(C275,C282,K283)	_LQPIALSC[Carbamidomethyl (C)]VLNIGAC[Carbamidomethyl (C)]K[GlyGly (K)]LK_.3	_LQPIALSC[Carbamidomethyl (C)]VLNIGAC[Carbamidomethyl (C)]K[GlyGly (K)]LK_	FALSE	397.988	369.89	450.235	405.318	551.972	435.002	326.992	335.962	488.25
Ppid	Mus musculus	ILLISEDLKNIGNTFFK	TRUE	TRUE	(K227)	_ILLISEDLK[GlyGly (K)]NIGNTFFK_.3	_ILLISEDLK[GlyGly (K)]NIGNTFFK_	FALSE	56.9195	81.0292	134.998	51.4464	75.5849	85.7356	46.3857	99.0802	57.3733
Ppid	Mus musculus	IVLELFADIVPK	TRUE	TRUE		_IVLELFADIVPK_.2	_IVLELFADIVPK_	FALSE	45.0027	71.7314	49.8435	44.0076	29.0341	30.7545	70.0082	16.1255	63.3141
Dph2	Mus musculus	LLLGWTPGRPFFSCCPDTGQTQDQGAKAGR	TRUE	TRUE	(C250,C251,K263)	_LLLGWTPGRPFFSC[Carbamidomethyl (C)]C[Carbamidomethyl (C)]PDTGQTQDQGAK[GlyGly (K)]AGR_.4	_LLLGWTPGRPFFSC[Carbamidomethyl (C)]C[Carbamidomethyl (C)]PDTGQTQDQGAK[GlyGly (K)]AGR_	FALSE	74.4658	127.745	118.202	83.6548	85.0007	57.7001	65.0961	120.147	259.386
Dph2	Mus musculus	SYVLAVGKPTPAK	TRUE	TRUE	(K321)	_SYVLAVGK[GlyGly (K)]PTPAK_.2	_SYVLAVGK[GlyGly (K)]PTPAK_	FALSE	333.774	350.182	47.0017	27.3383	143.391	112.028	28.7828	36.4954	43.3968
Dph2	Mus musculus	VTKFVCDLGCQR	TRUE	TRUE	(K40,C43,C47)	_VTK[GlyGly (K)]FVC[Carbamidomethyl (C)]DLGC[Carbamidomethyl (C)]QR_.2	_VTK[GlyGly (K)]FVC[Carbamidomethyl (C)]DLGC[Carbamidomethyl (C)]QR_	FALSE	42.2634	86.1977	82.8708	20.1246	48.7437	19.2738	14.5375	7.80468	11.4112
Dph2	Mus musculus	VTKFVCDLGCQR	TRUE	TRUE	(K40,C43,C47)	_VTK[GlyGly (K)]FVC[Carbamidomethyl (C)]DLGC[Carbamidomethyl (C)]QR_.3	_VTK[GlyGly (K)]FVC[Carbamidomethyl (C)]DLGC[Carbamidomethyl (C)]QR_	FALSE	150.734	114.219	92.6092	49.3311	81.1089	63.8912	132.998	55.484	90.3823
Vta1	Mus musculus	YCKYAGSALQYEDVGTAVQNLQK	TRUE	TRUE	(C278,K279)	_YC[Carbamidomethyl (C)]K[GlyGly (K)]YAGSALQYEDVGTAVQNLQK_.3	_YC[Carbamidomethyl (C)]K[GlyGly (K)]YAGSALQYEDVGTAVQNLQK_	FALSE	40.1105	62.1299	95.7902	62.5671	63.665	80.7498	2.93401	4.13155	2.14126
Vta1	Mus musculus	YAGSALQYEDVGTAVQNLQK	TRUE	TRUE		_YAGSALQYEDVGTAVQNLQK_.2	_YAGSALQYEDVGTAVQNLQK_	FALSE	31.3941	29.7749	24.1868	31.2415	16.3844	40.0318	14.5751	32.4407	13.7383
Vta1	Mus musculus	SFYTASLLIDVITVFGELTDENVK	FALSE	TRUE		_SFYTASLLIDVITVFGELTDENVK_.3	_SFYTASLLIDVITVFGELTDENVK_	FALSE	328.745	191.486	201.027	166.73	252.346	146.481	166.061	NaN	28.4155
Klhl28	Mus musculus	QKYLAQLLNSVR	TRUE	TRUE	(K215)	_QK[GlyGly (K)]YLAQLLNSVR_.3	_QK[GlyGly (K)]YLAQLLNSVR_	FALSE	213.346	268.083	223.327	243.892	335.804	213.637	408.111	332.617	357.539
Klhl28	Mus musculus	QKYLAQLLNSVR	TRUE	TRUE	(K215)	_QK[GlyGly (K)]YLAQLLNSVR_.2	_QK[GlyGly (K)]YLAQLLNSVR_	FALSE	86.0183	178.301	163.417	47.3366	62.2103	94.5573	137.02	99.0474	116.268
Klhl28	Mus musculus	KHENSVECWNPDTNTWTSLER	TRUE	TRUE	(K351,C358)	_K[GlyGly (K)]HENSVEC[Carbamidomethyl (C)]WNPDTNTWTSLER_.4	_K[GlyGly (K)]HENSVEC[Carbamidomethyl (C)]WNPDTNTWTSLER_	FALSE	328.804	258.047	217.959	109.122	97.1748	98.1327	259.554	210.642	382.541
Klhl28	Mus musculus	LPLLSVKFLTR	TRUE	TRUE	(K232)	_LPLLSVK[GlyGly (K)]FLTR_.3	_LPLLSVK[GlyGly (K)]FLTR_	FALSE	93.9827	53.7406	53.6397	45.5844	41.2682	18.0998	173.018	127.533	137.605
Klhl28	Mus musculus	HLLNEALKYHFMPEHR	TRUE	TRUE	(K259)	_HLLNEALK[GlyGly (K)]YHFMPEHR_.4	_HLLNEALK[GlyGly (K)]YHFMPEHR_	FALSE	150.224	142.662	127.205	232.655	252.149	306.351	194.072	125.366	208.661
Klhl28	Mus musculus	HLLNEALKYHFMPEHR	TRUE	TRUE	(K259)	_HLLNEALK[GlyGly (K)]YHFMPEHR_.5	_HLLNEALK[GlyGly (K)]YHFMPEHR_	FALSE	79.9216	98.1433	56.7237	41.4434	52.883	82.6577	71.4826	30.3875	106.936
Klhl28	Mus musculus	DSWEMVAPMADKR	TRUE	TRUE	(K468)	_DSWEMVAPMADK[GlyGly (K)]R_.2	_DSWEMVAPMADK[GlyGly (K)]R_	FALSE	87.0776	150.114	64.7395	444.513	88.464	145.033	52.5106	26.6602	70.6189
Klhl28	Mus musculus	YDPHQNQWTVCRPMKEPR	TRUE	TRUE	(C509,K513)	_YDPHQNQWTVC[Carbamidomethyl (C)]RPMK[GlyGly (K)]EPR_.4	_YDPHQNQWTVC[Carbamidomethyl (C)]RPMK[GlyGly (K)]EPR_	FALSE	157.824	433.189	104.347	292.822	167.204	567.519	67.4707	56.3522	47.9877
Rchy1	Mus musculus	CKLCDSYNTAQAGGR	FALSE	TRUE	(C240,K241,C243)	_C[Carbamidomethyl (C)]K[GlyGly (K)]LC[Carbamidomethyl (C)]DSYNTAQAGGR_.3	_C[Carbamidomethyl (C)]K[GlyGly (K)]LC[Carbamidomethyl (C)]DSYNTAQAGGR_	FALSE	51.1322	424.79	601.954	1160.39	689.274	118.912	547.093	80.2039	477.975
Rchy1	Mus musculus	CKLCDSYNTAQAGGR	FALSE	TRUE	(C240,K241,C243)	_C[Carbamidomethyl (C)]K[GlyGly (K)]LC[Carbamidomethyl (C)]DSYNTAQAGGR_.2	_C[Carbamidomethyl (C)]K[GlyGly (K)]LC[Carbamidomethyl (C)]DSYNTAQAGGR_	FALSE	6.83902	19.9649	43.5996	42.0147	16.7304	4.10937	16.3299	1	18.7508
Rchy1	Mus musculus	VKEVQCINCEK	TRUE	TRUE	(K58,C62,C65)	_VK[GlyGly (K)]EVQC[Carbamidomethyl (C)]INC[Carbamidomethyl (C)]EK_.3	_VK[GlyGly (K)]EVQC[Carbamidomethyl (C)]INC[Carbamidomethyl (C)]EK_	FALSE	141.317	124.64	135.355	133.307	1.66061	107.198	61.9448	33.603	18.4886
Rchy1	Mus musculus	VKEVQCINCEK	TRUE	TRUE	(K58,C62,C65)	_VK[GlyGly (K)]EVQC[Carbamidomethyl (C)]INC[Carbamidomethyl (C)]EK_.2	_VK[GlyGly (K)]EVQC[Carbamidomethyl (C)]INC[Carbamidomethyl (C)]EK_	FALSE	47.7102	57.0226	45.4783	21.4494	3.8181	36.0507	3.39966	1.29644	2.51718
Rchy1	Mus musculus	ACLLKAPCCDK	TRUE	TRUE	(C27,K30,C33,C34)	_AC[Carbamidomethyl (C)]LLK[GlyGly (K)]APC[Carbamidomethyl (C)]C[Carbamidomethyl (C)]DK_.3	_AC[Carbamidomethyl (C)]LLK[GlyGly (K)]APC[Carbamidomethyl (C)]C[Carbamidomethyl (C)]DK_	FALSE	30.208	147.906	47.2146	121.847	190.176	210.66	26.5939	120.457	81.9435
Rchy1	Mus musculus	ACLLKAPCCDK	TRUE	TRUE	(C27,K30,C33,C34)	_AC[Carbamidomethyl (C)]LLK[GlyGly (K)]APC[Carbamidomethyl (C)]C[Carbamidomethyl (C)]DK_.2	_AC[Carbamidomethyl (C)]LLK[GlyGly (K)]APC[Carbamidomethyl (C)]C[Carbamidomethyl (C)]DK_	FALSE	45.7594	44.3807	63.9226	69.3039	114.931	129.199	37.0446	34.2415	8.91024
Atp6v1g1	Mus musculus	ASQSQGIQQLLQAEKR	TRUE	TRUE	(K16)	_[Acetyl (Protein N-term)]ASQSQGIQQLLQAEK[GlyGly (K)]R_.3	_[Acetyl (Protein N-term)]ASQSQGIQQLLQAEK[GlyGly (K)]R_	FALSE	730.732	942.242	904.626	795.589	1040.02	1290	634.506	881.407	467.232
Atp6v1g1	Mus musculus	ASQSQGIQQLLQAEKR	TRUE	TRUE	(K16)	_[Acetyl (Protein N-term)]ASQSQGIQQLLQAEK[GlyGly (K)]R_.2	_[Acetyl (Protein N-term)]ASQSQGIQQLLQAEK[GlyGly (K)]R_	FALSE	143.424	305.601	283.818	199.04	203.885	370.782	264.251	288.593	274.843
Atp6v1g1	Mus musculus	QAKEEAQAEIEQYR	TRUE	TRUE	(K37)	_QAK[GlyGly (K)]EEAQAEIEQYR_.3	_QAK[GlyGly (K)]EEAQAEIEQYR_	FALSE	441.496	299.49	428.349	334.469	282.185	487.888	330.402	190.279	262.56
Atp6v1g1	Mus musculus	EAAALGSHGSCSSEVEKETR	TRUE	TRUE	(C69,K75)	_EAAALGSHGSC[Carbamidomethyl (C)]SSEVEK[GlyGly (K)]ETR_.3	_EAAALGSHGSC[Carbamidomethyl (C)]SSEVEK[GlyGly (K)]ETR_	FALSE	179.628	78.3994	132.744	181.941	56.4576	17.4735	1.85703	1.99355	1.72844
Atp6v1g1	Mus musculus	EAAALGSHGSCSSEVEK	TRUE	TRUE	(C69)	_EAAALGSHGSC[Carbamidomethyl (C)]SSEVEK_.3	_EAAALGSHGSC[Carbamidomethyl (C)]SSEVEK_	FALSE	96.3941	146.715	73.3635	205.426	132.868	135.247	67.5915	58.9687	36.4662
Atp6v1g1	Mus musculus	EAAALGSHGSCSSEVEK	TRUE	TRUE	(C69)	_EAAALGSHGSC[Carbamidomethyl (C)]SSEVEK_.2	_EAAALGSHGSC[Carbamidomethyl (C)]SSEVEK_	FALSE	6.11762	6.6602	3.50921	3.71968	1.27219	4.82782	1.78304	2.74191	1
	Mus musculus	AFVFSVALAEINRK	TRUE	Unknown		_AFVFSVALAEINRK_.3	_AFVFSVALAEINRK_	FALSE	140.295	137.901	191.546	103.666	84.7513	124.807	102.279	49.0896	115.834
Nkiras2	Mus musculus	HCFSCTDGYVLVYSTDSR	FALSE	TRUE	(C75,C78)	_HC[Carbamidomethyl (C)]FSC[Carbamidomethyl (C)]TDGYVLVYSTDSR_.3	_HC[Carbamidomethyl (C)]FSC[Carbamidomethyl (C)]TDGYVLVYSTDSR_	FALSE	234.264	168.856	160.307	288.814	180.229	207.152	168.61	103.888	139.891
Nkiras2	Mus musculus	SLLEPFIYLASK	TRUE	TRUE		_SLLEPFIYLASK_.2	_SLLEPFIYLASK_	FALSE	132.871	138.939	121.462	111.499	105.341	124.085	78.6084	98.3218	60.5799
Nkiras2	Mus musculus	EVTIVVLGNKCDLQEQR	FALSE	TRUE	(K121,C122)	_EVTIVVLGNK[GlyGly (K)]C[Carbamidomethyl (C)]DLQEQR_.2	_EVTIVVLGNK[GlyGly (K)]C[Carbamidomethyl (C)]DLQEQR_	FALSE	69.6683	222.956	91.7554	156.917	86.402	3.57557	85.3563	183.533	582.014
Nkiras2	Mus musculus	EVTIVVLGNKCDLQEQR	FALSE	TRUE	(K121,C122)	_EVTIVVLGNK[GlyGly (K)]C[Carbamidomethyl (C)]DLQEQR_.3	_EVTIVVLGNK[GlyGly (K)]C[Carbamidomethyl (C)]DLQEQR_	FALSE	224.809	1361.4	184.643	3039.89	167.464	4149.89	166.978	190.983	179.211
Nkiras2	Mus musculus	RVDPDVAQHWAKSEK	FALSE	TRUE	(K140)	_RVDPDVAQHWAK[GlyGly (K)]SEK_.4	_RVDPDVAQHWAK[GlyGly (K)]SEK_	FALSE	80.4545	146.618	75.1481	78.428	54.1211	71.2653	56.4676	117.922	53.4253
NaN	NaN	SALEPFIYLSLR	Unknown	Unknown		_SALEPFIYLSLR_.2	_SALEPFIYLSLR_	TRUE	1341.27	1630.45	1968.03	639.729	748.424	534.816	77.1855	123.904	49.5066
NaN	NaN	EIGVVVLQNKCDLQETK	Unknown	Unknown		_EIGVVVLQNK[GlyGly (K)]C[Carbamidomethyl (C)]DLQETK_.2	_EIGVVVLQNK[GlyGly (K)]C[Carbamidomethyl (C)]DLQETK_	TRUE	8.76774	38.3894	7.09709	5.82325	6.34754	5.43063	9.70689	11.8584	3.59149
Rpl14	Mus musculus	LVAIVDVIDQNR	FALSE	TRUE		_LVAIVDVIDQNR_.2	_LVAIVDVIDQNR_	FALSE	1702.52	1240.48	735.135	3315.65	1600.91	2061.15	2943.4	1112.5	2713.68
Rpl14	Mus musculus	VAYISFGPHAGK	FALSE	TRUE		_VAYISFGPHAGK_.3	_VAYISFGPHAGK_	FALSE	709.039	670.416	547.793	1145.66	606.815	1238.52	1678.67	565.047	820.915
Rpl14	Mus musculus	VAYISFGPHAGK	FALSE	TRUE		_VAYISFGPHAGK_.2	_VAYISFGPHAGK_	FALSE	460.537	590.949	511.375	540.623	370.931	570.1	921.349	312.851	399.067
Rpl14	Mus musculus	AAIAAAAAAAAAKAK	TRUE	TRUE	(K160)	_AAIAAAAAAAAAK[GlyGly (K)]AK_.3	_AAIAAAAAAAAAK[GlyGly (K)]AK_	FALSE	993.178	1305.85	1560.45	1086.37	1068.51	1237.08	1210.52	1121.19	450.044
Rpl14	Mus musculus	QAMPFKCMQLTDFILK	TRUE	TRUE	(K53,C54)	_QAMPFK[GlyGly (K)]C[Carbamidomethyl (C)]MQLTDFILK_.3	_QAMPFK[GlyGly (K)]C[Carbamidomethyl (C)]MQLTDFILK_	FALSE	271.397	389.48	522.512	304.978	422.795	386.07	230.137	608.102	236.838
Rpl14	Mus musculus	ADINTKWAATR	TRUE	TRUE	(K85)	_ADINTK[GlyGly (K)]WAATR_.2	_ADINTK[GlyGly (K)]WAATR_	FALSE	344.431	425.932	550.055	388.731	426.472	585.552	272.308	336.04	230.877
Rpl14	Mus musculus	ADINTKWAATR	TRUE	TRUE	(K85)	_ADINTK[GlyGly (K)]WAATR_.3	_ADINTK[GlyGly (K)]WAATR_	FALSE	447.703	511.803	587.754	495.101	592.393	749.267	345.997	396.499	282.825
Rpl14	Mus musculus	AKMTDFDRFK	TRUE	TRUE	(K103)	_AK[GlyGly (K)]MTDFDRFK_.3	_AK[GlyGly (K)]MTDFDRFK_	FALSE	332.394	356.74	662.832	485.691	470.547	800.224	427.586	572.7	317.326
Rpl14	Mus musculus	AKMTDFDRFK	TRUE	TRUE	(K103,M104)	_AK[GlyGly (K)]M[Oxidation (M)]TDFDRFK_.3	_AK[GlyGly (K)]M[Oxidation (M)]TDFDRFK_	FALSE	206.729	344.374	538.807	363.732	211.934	118.316	164.9	173.256	313.945
Rpl14	Mus musculus	AWEKADINTK	TRUE	TRUE	(K79)	_AWEK[GlyGly (K)]ADINTK_.2	_AWEK[GlyGly (K)]ADINTK_	FALSE	111.503	296.023	510.611	314.654	470.085	412.212	180.764	247.925	191.894
Rpl14	Mus musculus	CMQLTDFILKFPHSAR	TRUE	TRUE	(C54,K63)	_C[Carbamidomethyl (C)]MQLTDFILK[GlyGly (K)]FPHSAR_.3	_C[Carbamidomethyl (C)]MQLTDFILK[GlyGly (K)]FPHSAR_	FALSE	305.996	365.873	329.442	110.174	159.856	116.504	262.596	571.005	289.966
Rpl14	Mus musculus	CMQLTDFILKFPHSAR	TRUE	TRUE	(C54,M55,K63)	_C[Carbamidomethyl (C)]M[Oxidation (M)]QLTDFILK[GlyGly (K)]FPHSAR_.4	_C[Carbamidomethyl (C)]M[Oxidation (M)]QLTDFILK[GlyGly (K)]FPHSAR_	FALSE	172.702	194.687	155.923	122.416	78.4468	180.532	197.559	251.458	108.317
Rpl14	Mus musculus	CMQLTDFILKFPHSAR	TRUE	TRUE	(C54,K63)	_C[Carbamidomethyl (C)]MQLTDFILK[GlyGly (K)]FPHSAR_.4	_C[Carbamidomethyl (C)]MQLTDFILK[GlyGly (K)]FPHSAR_	FALSE	429.397	399.925	393.727	66.0094	106.788	132.827	181.31	220.602	178.386
Rpl14	Mus musculus	AKMTDFDR	TRUE	TRUE	(K103)	_AK[GlyGly (K)]MTDFDR_.2	_AK[GlyGly (K)]MTDFDR_	FALSE	90.2206	759.739	1336.74	250.054	1416.2	64.2744	621.143	476.614	405.455
Rpl14	Mus musculus	AAILKASPK	TRUE	TRUE	(K137)	_AAILK[GlyGly (K)]ASPK_.2	_AAILK[GlyGly (K)]ASPK_	FALSE	223.713	368.012	580.531	517.468	702.99	359.114	338.25	58.3877	208.621
Rpl14	Mus musculus	AAVAKAAIAAAAAAAAAK	TRUE	TRUE	(K147)	_AAVAK[GlyGly (K)]AAIAAAAAAAAAK_.3	_AAVAK[GlyGly (K)]AAIAAAAAAAAAK_	FALSE	478.323	469.945	854.098	421.07	433.827	665.342	475.073	529.659	182.814
Rpl14	Mus musculus	AAVAKAAIAAAAAAAAAK	TRUE	TRUE	(K147)	_AAVAK[GlyGly (K)]AAIAAAAAAAAAK_.2	_AAVAK[GlyGly (K)]AAIAAAAAAAAAK_	FALSE	110.565	108.815	43.6876	115.846	121.33	230.906	89.5924	156.206	54.5498
Rpl14	Mus musculus	CMQLTDFILK	TRUE	TRUE	(C54)	_C[Carbamidomethyl (C)]MQLTDFILK_.2	_C[Carbamidomethyl (C)]MQLTDFILK_	FALSE	360.946	327.016	374.336	530.286	277.256	491.399	431.133	357.813	347.42
Rpl14	Mus musculus	CMQLTDFILK	TRUE	TRUE	(C54,M55)	_C[Carbamidomethyl (C)]M[Oxidation (M)]QLTDFILK_.2	_C[Carbamidomethyl (C)]M[Oxidation (M)]QLTDFILK_	FALSE	130.993	88.3201	89.8742	52.2524	64.7449	69.6937	65.6556	96.7747	51.5114
Rpl14	Mus musculus	AAIAAAAAAAAAK	TRUE	TRUE		_AAIAAAAAAAAAK_.2	_AAIAAAAAAAAAK_	FALSE	232.122	169.311	229.169	272.851	187.956	243.857	954.938	392.339	851.18
Rpl14	Mus musculus	VAYISFGPHAGKLVAIVDVIDQNR	FALSE	TRUE	(K23)	_VAYISFGPHAGK[GlyGly (K)]LVAIVDVIDQNR_.4	_VAYISFGPHAGK[GlyGly (K)]LVAIVDVIDQNR_	FALSE	719.137	827.868	782.667	361.407	523.528	210.648	477.358	820.547	403.635
Rpl14	Mus musculus	VAYISFGPHAGKLVAIVDVIDQNR	FALSE	TRUE	(K23)	_VAYISFGPHAGK[GlyGly (K)]LVAIVDVIDQNR_.3	_VAYISFGPHAGK[GlyGly (K)]LVAIVDVIDQNR_	FALSE	78.6685	52.8414	91.3675	48.8382	60.956	119.243	137.026	193.99	214.051
Rpl14	Mus musculus	AAGQKAAPPAK	TRUE	TRUE	(K189)	_AAGQK[GlyGly (K)]AAPPAK_.2	_AAGQK[GlyGly (K)]AAPPAK_	FALSE	292.438	497.748	475.836	329.829	72.1851	583.419	238.47	225.372	271.254
NaN	NaN	AKMRDFFTDR	Unknown	Unknown		_AK[GlyGly (K)]M[Oxidation (M)]RDFFTDR_.3	_AK[GlyGly (K)]M[Oxidation (M)]RDFFTDR_	TRUE	689.567	194.936	146.983	105.203	176.896	153.346	236.727	168.113	1208.84
NaN	NaN	AAPAAPAQGKR	Unknown	Unknown		_AAPAAPAQGK[GlyGly (K)]R_.2	_AAPAAPAQGK[GlyGly (K)]R_	TRUE	285.902	342.95	381.505	133.959	135.166	660.061	211.162	222.455	157.814
NaN	NaN	VIHISFDPYQAKAVLGVDAIGVNK	Unknown	Unknown		_VIHISFDPYQAK[GlyGly (K)]AVLGVDAIGVNK_.3	_VIHISFDPYQAK[GlyGly (K)]AVLGVDAIGVNK_	TRUE	334.965	129.154	247.138	186.289	143.907	139.001	357.885	481.634	531.979
Golt1b	Mus musculus	SFVDKVGESNNMV	TRUE	TRUE	(K130)	_SFVDK[GlyGly (K)]VGESNNMV_.2	_SFVDK[GlyGly (K)]VGESNNMV_	FALSE	143.2	171.933	155.186	118.646	88.0458	119.057	112.539	94.7516	143.533
Golt1b	Mus musculus	RVPVLGSLLNLPGIR	TRUE	TRUE		_RVPVLGSLLNLPGIR_.3	_RVPVLGSLLNLPGIR_	FALSE	52.1215	81.4966	59.7245	65.0927	30.1226	65.9035	152.191	177.133	58.0421
Golt1b	Mus musculus	GFFPVVVGFIR	TRUE	TRUE		_GFFPVVVGFIR_.2	_GFFPVVVGFIR_	FALSE	17.7506	33.2079	25.1583	20.3296	26.1998	28.3751	110.082	92.0665	113.236
Ndufb7	Mus musculus	DSFPNFLACKHEQHDWDYCEHLDYVK	TRUE	TRUE	(C80,K81,C90)	_DSFPNFLAC[Carbamidomethyl (C)]K[GlyGly (K)]HEQHDWDYC[Carbamidomethyl (C)]EHLDYVK_.4	_DSFPNFLAC[Carbamidomethyl (C)]K[GlyGly (K)]HEQHDWDYC[Carbamidomethyl (C)]EHLDYVK_	FALSE	31.7065	17.5421	22.1612	7.86586	16.1794	13.408	37.2207	27.1929	69.4746
Slc25a11	Mus musculus	LGIYTVLFER	FALSE	TRUE		_LGIYTVLFER_.2	_LGIYTVLFER_	FALSE	825.534	892.172	1243.59	3275.09	2286.45	2931.5	3879.45	2154.21	2812.94
Slc25a11	Mus musculus	VVRYEGFFSLWK	TRUE	TRUE		_VVRYEGFFSLWK_.3	_VVRYEGFFSLWK_	FALSE	409.583	420.001	441.948	767.759	433.109	1736.19	225.48	180.837	336.898
Slc25a11	Mus musculus	YEGFFSLWK	TRUE	TRUE		_YEGFFSLWK_.2	_YEGFFSLWK_	FALSE	419.359	306.07	257.085	596.171	487.905	753.146	709.32	517.168	463.909
Slc25a11	Mus musculus	TSFHALTSILK	FALSE	TRUE		_TSFHALTSILK_.2	_TSFHALTSILK_	FALSE	182.556	162.051	167.879	382.284	231.003	466.057	391.058	372.262	270.486
Slc25a11	Mus musculus	TSFHALTSILK	FALSE	TRUE		_TSFHALTSILK_.3	_TSFHALTSILK_	FALSE	134.831	106.109	101.942	170.593	134.844	249.973	96.1527	83.4926	72.9928
Slc25a11	Mus musculus	FLFGGLAGMGATVFVQPLDLVK	TRUE	TRUE	(M33)	_FLFGGLAGM[Oxidation (M)]GATVFVQPLDLVK_.2	_FLFGGLAGM[Oxidation (M)]GATVFVQPLDLVK_	FALSE	151.606	322.412	342.307	280.687	146.03	106.776	40.6098	227.316	13.6606
Slc25a11	Mus musculus	FLFGGLAGMGATVFVQPLDLVK	TRUE	TRUE		_FLFGGLAGMGATVFVQPLDLVK_.2	_FLFGGLAGMGATVFVQPLDLVK_	FALSE	67.4183	91.0845	95.3952	56.3825	123.513	91.2744	99.3807	247.761	57.4242
Slc25a11	Mus musculus	FLFGGLAGMGATVFVQPLDLVK	TRUE	TRUE		_FLFGGLAGMGATVFVQPLDLVK_.3	_FLFGGLAGMGATVFVQPLDLVK_	FALSE	116.603	154.612	157.456	67.3667	90.2245	85.5032	73.2048	91.2449	60.9327
Slc25a11	Mus musculus	NVFNALVR	FALSE	TRUE		_NVFNALVR_.2	_NVFNALVR_	FALSE	179.105	110.867	124.316	290.814	251.52	1261.61	252.053	233.387	176.565
Slc25a11	Mus musculus	LGPHTVLTFIFLEQMNK	TRUE	TRUE		_LGPHTVLTFIFLEQMNK_.3	_LGPHTVLTFIFLEQMNK_	FALSE	2867.58	2599.49	3227.1	4659.13	4347.75	5144.16	5138.04	2456.6	4752.72
Slc25a11	Mus musculus	LGPHTVLTFIFLEQMNK	TRUE	TRUE	(M303)	_LGPHTVLTFIFLEQM[Oxidation (M)]NK_.3	_LGPHTVLTFIFLEQM[Oxidation (M)]NK_	FALSE	411.429	468.847	499.974	1636.95	1139.55	1093.73	1825.37	464.91	839.043
Slc25a11	Mus musculus	LGPHTVLTFIFLEQMNK	TRUE	TRUE		_LGPHTVLTFIFLEQMNK_.2	_LGPHTVLTFIFLEQMNK_	FALSE	146.981	133.108	146.062	179.404	119.949	183.855	397.083	140.351	499.062
Slc25a11	Mus musculus	LGPHTVLTFIFLEQMNK	TRUE	TRUE	(M303)	_LGPHTVLTFIFLEQM[Oxidation (M)]NK_.2	_LGPHTVLTFIFLEQM[Oxidation (M)]NK_	FALSE	116.994	124.536	96.8776	72.4445	156.806	56.7164	50.6112	43.4337	80.5641
Slc25a11	Mus musculus	AVVVNAAQLASYSQSK	FALSE	TRUE		_AVVVNAAQLASYSQSK_.3	_AVVVNAAQLASYSQSK_	FALSE	350.396	257.725	291.232	584.49	349.098	626.104	200.266	142.88	180.575
Slc25a11	Mus musculus	AVVVNAAQLASYSQSK	FALSE	TRUE		_AVVVNAAQLASYSQSK_.2	_AVVVNAAQLASYSQSK_	FALSE	119.742	275.397	258.146	186.748	185.867	384.805	351.267	170.658	311.814
Slc25a11	Mus musculus	GIYTGLSAGLLR	FALSE	TRUE		_GIYTGLSAGLLR_.2	_GIYTGLSAGLLR_	FALSE	36.1126	109.801	90.2753	147.418	108.872	139.547	926.276	464.453	324.484
Slc25a11	Mus musculus	TEGLKGIYTGLSAGLLR	FALSE	TRUE	(K78)	_TEGLK[GlyGly (K)]GIYTGLSAGLLR_.3	_TEGLK[GlyGly (K)]GIYTGLSAGLLR_	FALSE	206.968	225.188	214.092	238.633	247.168	197.067	191.714	317.882	173.537
Slc25a11	Mus musculus	TEGLKGIYTGLSAGLLR	FALSE	TRUE	(K78)	_TEGLK[GlyGly (K)]GIYTGLSAGLLR_.2	_TEGLK[GlyGly (K)]GIYTGLSAGLLR_	FALSE	571.741	458.136	1013.53	43.4417	52.7713	30.8941	41.5842	33.1168	38.8841
Slc25a11	Mus musculus	ALIGMTAGATGAFVGTPAEVALIR	FALSE	TRUE		_ALIGMTAGATGAFVGTPAEVALIR_.2	_ALIGMTAGATGAFVGTPAEVALIR_	FALSE	25.9703	25.0683	19.6607	61.8345	55.5343	30.8582	34.4783	21.0748	36.7624
Slc25a11	Mus musculus	ALIGMTAGATGAFVGTPAEVALIR	FALSE	TRUE		_ALIGMTAGATGAFVGTPAEVALIR_.3	_ALIGMTAGATGAFVGTPAEVALIR_	FALSE	122.333	122.616	95.4099	149.764	142.731	131.886	141.331	96.8488	102.385
Slc25a11	Mus musculus	ALIGMTAGATGAFVGTPAEVALIR	FALSE	TRUE	(M127)	_ALIGM[Oxidation (M)]TAGATGAFVGTPAEVALIR_.2	_ALIGM[Oxidation (M)]TAGATGAFVGTPAEVALIR_	FALSE	8.73487	6.80329	7.49791	36.8928	20.5665	20.6546	36.1398	4.36288	9.82351
Slc25a11	Mus musculus	ALIGMTAGATGAFVGTPAEVALIR	FALSE	TRUE	(M127)	_ALIGM[Oxidation (M)]TAGATGAFVGTPAEVALIR_.3	_ALIGM[Oxidation (M)]TAGATGAFVGTPAEVALIR_	FALSE	98.484	126.59	135.908	122.713	115.129	127.183	110.976	127.373	66.6572
Slc25a11	Mus musculus	GYKNVFNALVR	FALSE	TRUE	(K162)	_GYK[GlyGly (K)]NVFNALVR_.2	_GYK[GlyGly (K)]NVFNALVR_	FALSE	79.2101	116.981	60.1186	40.1349	69.2819	86.2784	111.553	78.974	103.694
NaN	NaN	VFVYEGFRSLWR	Unknown	Unknown		_VFVYEGFRSLWR_.3	_VFVYEGFRSLWR_	TRUE	87.3224	184.745	142.784	102.159	68.8637	76.1063	64.4457	41.4906	41.2636
NaN	NaN	YLGFFESWR	Unknown	Unknown		_YLGFFESWR_.2	_YLGFFESWR_	TRUE	310.371	252.456	225.639	220.056	293.216	245.248	163.326	339.672	196.225
NaN	NaN	FDLAGLLGQGVPVTLMFAVGFR	Unknown	Unknown		_FDLAGLLGQGVPVTLMFAVGFR_.2	_FDLAGLLGQGVPVTLMFAVGFR_	TRUE	39.7758	37.2921	24.6347	33.0473	50.8349	31.6349	52.935	96.7853	29.5811
Uqcrfs1	Mus musculus	GPAPLNLEVPAYEFTSDDVVVVG	TRUE	TRUE		_GPAPLNLEVPAYEFTSDDVVVVG_.2	_GPAPLNLEVPAYEFTSDDVVVVG_	FALSE	155.514	76.765	68.9009	108.741	92.4729	49.2772	96.6559	104.795	49.2617
Uqcrfs1	Mus musculus	VKKPEWVILIGVCTHLGCVPIANAGDFGGYYCPCHGSHYDASGR	TRUE	TRUE	(C217,C222,C236,C238)	_VKKPEWVILIGVC[Carbamidomethyl (C)]THLGC[Carbamidomethyl (C)]VPIANAGDFGGYYC[Carbamidomethyl (C)]PC[Carbamidomethyl (C)]HGSHYDASGR_.6	_VKKPEWVILIGVC[Carbamidomethyl (C)]THLGC[Carbamidomethyl (C)]VPIANAGDFGGYYC[Carbamidomethyl (C)]PC[Carbamidomethyl (C)]HGSHYDASGR_	FALSE	171.736	75.0311	71.8287	31.9766	22.3861	21.4478	36.8037	30.5938	100.961
Uqcrfs1	Mus musculus	VKKPEWVILIGVCTHLGCVPIANAGDFGGYYCPCHGSHYDASGR	TRUE	TRUE	(C217,C222,C236,C238)	_VKKPEWVILIGVC[Carbamidomethyl (C)]THLGC[Carbamidomethyl (C)]VPIANAGDFGGYYC[Carbamidomethyl (C)]PC[Carbamidomethyl (C)]HGSHYDASGR_.5	_VKKPEWVILIGVC[Carbamidomethyl (C)]THLGC[Carbamidomethyl (C)]VPIANAGDFGGYYC[Carbamidomethyl (C)]PC[Carbamidomethyl (C)]HGSHYDASGR_	FALSE	92.8116	122.188	18.8907	21.3066	12.3877	22.946	16.8948	7.33927	112.242
Uqcrfs1	Mus musculus	NVVSQFVSSMSASADVLAMSK	TRUE	TRUE		_NVVSQFVSSMSASADVLAMSK_.3	_NVVSQFVSSMSASADVLAMSK_	FALSE	700.35	410.514	546.229	267.935	192.47	239.393	282.458	472.743	323.131
Uqcrfs1	Mus musculus	NVVSQFVSSMSASADVLAMSK	TRUE	TRUE		_NVVSQFVSSMSASADVLAMSK_.2	_NVVSQFVSSMSASADVLAMSK_	FALSE	617.249	307.475	430.032	243.95	153.232	253.876	316.749	296.84	247.063
Uqcrfs1	Mus musculus	NVVSQFVSSMSASADVLAMSK	TRUE	TRUE	(M140)	_NVVSQFVSSM[Oxidation (M)]SASADVLAMSK_.2	_NVVSQFVSSM[Oxidation (M)]SASADVLAMSK_	FALSE	110.324	144.341	140.069	184.209	250.077	229.674	177.053	132.174	83.2516
Uqcrfs1	Mus musculus	NVVSQFVSSMSASADVLAMSK	TRUE	TRUE	(M140,M149)	_NVVSQFVSSM[Oxidation (M)]SASADVLAM[Oxidation (M)]SK_.2	_NVVSQFVSSM[Oxidation (M)]SASADVLAM[Oxidation (M)]SK_	FALSE	58.9929	162.683	193.328	490.528	107.804	75.0714	49.038	42.8328	82.5664
Uqcrfs1	Mus musculus	NVVSQFVSSMSASADVLAMSK	TRUE	TRUE	(M149)	_NVVSQFVSSMSASADVLAM[Oxidation (M)]SK_.2	_NVVSQFVSSMSASADVLAM[Oxidation (M)]SK_	FALSE	86.5355	78.5285	167.03	123.649	47.9169	36.3077	17.9272	17.6824	20.7559
Uqcrfs1	Mus musculus	KPEWVILIGVCTHLGCVPIANAGDFGGYYCPCHGSHYDASGR	TRUE	TRUE	(C217,C222,C236,C238)	_KPEWVILIGVC[Carbamidomethyl (C)]THLGC[Carbamidomethyl (C)]VPIANAGDFGGYYC[Carbamidomethyl (C)]PC[Carbamidomethyl (C)]HGSHYDASGR_.5	_KPEWVILIGVC[Carbamidomethyl (C)]THLGC[Carbamidomethyl (C)]VPIANAGDFGGYYC[Carbamidomethyl (C)]PC[Carbamidomethyl (C)]HGSHYDASGR_	FALSE	234.175	167.377	131.476	72.3345	58.3636	40.0868	800.555	122.977	460.717
Uqcrfs1	Mus musculus	KPEWVILIGVCTHLGCVPIANAGDFGGYYCPCHGSHYDASGR	TRUE	TRUE	(C217,C222,C236,C238)	_KPEWVILIGVC[Carbamidomethyl (C)]THLGC[Carbamidomethyl (C)]VPIANAGDFGGYYC[Carbamidomethyl (C)]PC[Carbamidomethyl (C)]HGSHYDASGR_.6	_KPEWVILIGVC[Carbamidomethyl (C)]THLGC[Carbamidomethyl (C)]VPIANAGDFGGYYC[Carbamidomethyl (C)]PC[Carbamidomethyl (C)]HGSHYDASGR_	FALSE	64.7839	77.9546	97.7476	64.1012	49.7836	39.1227	205.799	52.9358	86.2303
Uqcrfs1	Mus musculus	GFSYLVTATTTVGVAYAAK	TRUE	TRUE		_GFSYLVTATTTVGVAYAAK_.2	_GFSYLVTATTTVGVAYAAK_	FALSE	63.3263	75.1471	124.467	61.7001	66.3184	40.6515	109.974	141.989	44.5458
Uqcrfs1	Mus musculus	KGFSYLVTATTTVGVAYAAK	TRUE	TRUE		_KGFSYLVTATTTVGVAYAAK_.3	_KGFSYLVTATTTVGVAYAAK_	FALSE	185.705	124.487	5700.74	96.0159	79.9516	130.524	231.745	74.8934	181.051
NaN	NaN	KPVWVILIGVCTHLGCEPIANAGGFGGYYCPCHDSHYDASGK	Unknown	Unknown		_KPVWVILIGVC[Carbamidomethyl (C)]THLGC[Carbamidomethyl (C)]EPIANAGGFGGYYC[Carbamidomethyl (C)]PC[Carbamidomethyl (C)]HDSHYDASGK_.5	_KPVWVILIGVC[Carbamidomethyl (C)]THLGC[Carbamidomethyl (C)]EPIANAGGFGGYYC[Carbamidomethyl (C)]PC[Carbamidomethyl (C)]HDSHYDASGK_	TRUE	119.18	102.994	91.0237	24.5347	48.4807	31.9408	436.02	32.5924	244.821
Tmem186	Mus musculus	VAHLTFWGWR	TRUE	TRUE		_VAHLTFWGWR_.3	_VAHLTFWGWR_	FALSE	50.5518	39.1649	25.9031	122.971	72.6195	98.8706	144.201	39.8339	149.386
Atp5mc1	Mus musculus	MQTTKALLISPALIR	TRUE	TRUE	(K5)	_[Acetyl (Protein N-term)]MQTTK[GlyGly (K)]ALLISPALIR_.2	_[Acetyl (Protein N-term)]MQTTK[GlyGly (K)]ALLISPALIR_	FALSE	425.554	385.825	380.533	464.963	443.032	202.478	552.486	1030.23	526.736
Atp5mc1	Mus musculus	MQTTKALLISPALIR	TRUE	TRUE	(K5)	_[Acetyl (Protein N-term)]MQTTK[GlyGly (K)]ALLISPALIR_.3	_[Acetyl (Protein N-term)]MQTTK[GlyGly (K)]ALLISPALIR_	FALSE	146.995	153.856	172.554	91.5759	63.3246	50.1096	38.8527	68.1151	27.722
Atp5mc1	Mus musculus	MQTTKALLISPALIR	TRUE	TRUE	(M1,K5)	_[Acetyl (Protein N-term)]M[Oxidation (M)]QTTK[GlyGly (K)]ALLISPALIR_.2	_[Acetyl (Protein N-term)]M[Oxidation (M)]QTTK[GlyGly (K)]ALLISPALIR_	FALSE	43.8726	85.5083	82.6568	140.201	81.6952	64.5624	99.0989	64.132	72.7236
Carhsp1	Mus musculus	LQAVEVVITHLAPGTK	TRUE	TRUE		_LQAVEVVITHLAPGTK_.3	_LQAVEVVITHLAPGTK_	FALSE	158.998	172.962	188.947	137.316	237.373	335.373	195.73	142.182	125.897
Carhsp1	Mus musculus	HETWSGHVISN	TRUE	TRUE		_HETWSGHVISN_.2	_HETWSGHVISN_	FALSE	94.0578	279.503	164.039	276.611	184.144	255.623	144.42	164.34	137.699
Carhsp1	Mus musculus	ASQGPVYKGVCK	TRUE	TRUE	(K65,C68)	_ASQGPVYK[GlyGly (K)]GVC[Carbamidomethyl (C)]K_.2	_ASQGPVYK[GlyGly (K)]GVC[Carbamidomethyl (C)]K_	FALSE	38.5369	70.913	124.652	51.2149	28.8645	28.3639	12.1297	22.3309	25.4346
Ergic2	Mus musculus	IAVDHNQMFQYFITVVPTK	TRUE	TRUE		_IAVDHNQMFQYFITVVPTK_.3	_IAVDHNQMFQYFITVVPTK_	FALSE	82.4083	64.382	65.6051	126.842	50.1089	153.493	52.3715	18.2297	43.8855
Ergic2	Mus musculus	LQEEHSLQDVIFKSAFK	TRUE	TRUE	(K146)	_LQEEHSLQDVIFK[GlyGly (K)]SAFK_.3	_LQEEHSLQDVIFK[GlyGly (K)]SAFK_	FALSE	711.231	448.94	392.932	171.974	272.664	275.201	468.773	344.167	198.367
Ergic2	Mus musculus	TLSLVKELDAFPK	FALSE	TRUE	(K14)	_TLSLVK[GlyGly (K)]ELDAFPK_.3	_TLSLVK[GlyGly (K)]ELDAFPK_	FALSE	182.017	248.889	313.134	165.409	297.137	228.381	210.725	341.573	261.729
Ergic2	Mus musculus	TLSLVKELDAFPK	FALSE	TRUE	(K14)	_TLSLVK[GlyGly (K)]ELDAFPK_.2	_TLSLVK[GlyGly (K)]ELDAFPK_	FALSE	99.1416	103.585	72.9341	52.3496	92.4348	62.8776	127.899	212.306	229.241
Ergic2	Mus musculus	LHTYKISADTHQFSVTER	FALSE	TRUE	(K262)	_LHTYK[GlyGly (K)]ISADTHQFSVTER_.4	_LHTYK[GlyGly (K)]ISADTHQFSVTER_	FALSE	362.758	553.988	1135	815.475	351.494	282.108	1004.83	919.953	1033.46
Msmo1	Mus musculus	LFGTDAQYHAYIEKSK	TRUE	TRUE	(K284)	_LFGTDAQYHAYIEK[GlyGly (K)]SK_.3	_LFGTDAQYHAYIEK[GlyGly (K)]SK_	FALSE	1255.64	977.383	1253.14	688.749	589.305	680.682	2288.61	1972.21	2021.4
Msmo1	Mus musculus	LFGTDAQYHAYIEKSK	TRUE	TRUE	(K284)	_LFGTDAQYHAYIEK[GlyGly (K)]SK_.4	_LFGTDAQYHAYIEK[GlyGly (K)]SK_	FALSE	230.484	158.708	206.973	104.471	105.99	92.101	431.652	375.75	364.205
Msmo1	Mus musculus	LFGTDAQYHAYIEKSK	TRUE	TRUE	(K284)	_LFGTDAQYHAYIEK[GlyGly (K)]SK_.2	_LFGTDAQYHAYIEK[GlyGly (K)]SK_	FALSE	36.4995	51.2841	53.015	22.6401	28.7932	11.3637	17.5869	4.41414	37.9458
Msmo1	Mus musculus	DKPETFEGQWK	FALSE	TRUE	(K87)	_DK[GlyGly (K)]PETFEGQWK_.2	_DK[GlyGly (K)]PETFEGQWK_	FALSE	457.08	403.833	316.269	648.035	408.941	319.634	1229.6	1017.6	1616.79
Msmo1	Mus musculus	DKPETFEGQWK	FALSE	TRUE	(K87)	_DK[GlyGly (K)]PETFEGQWK_.3	_DK[GlyGly (K)]PETFEGQWK_	FALSE	654.785	570.496	415.447	678.227	507.362	523.265	989.749	722.323	830.57
Msmo1	Mus musculus	DKPETFEGQWK	FALSE	TRUE		_DKPETFEGQWK_.2	_DKPETFEGQWK_	FALSE	106.273	303.61	265.033	103.505	194.651	151.658	123.267	91.8051	84.9401
Msmo1	Mus musculus	DKPETFEGQWKCLK	FALSE	TRUE	(K96,C97)	_DKPETFEGQWK[GlyGly (K)]C[Carbamidomethyl (C)]LK_.3	_DKPETFEGQWK[GlyGly (K)]C[Carbamidomethyl (C)]LK_	FALSE	212.998	210.535	223.721	213.151	241.252	308.744	634.949	866.722	748.528
Msmo1	Mus musculus	WYLTLAR	TRUE	TRUE		_WYLTLAR_.2	_WYLTLAR_	FALSE	226.272	258.875	205.886	340.447	105.921	363.823	581.456	375.889	665.741
Msmo1	Mus musculus	IYKYIHK	TRUE	TRUE	(K167)	_IYK[GlyGly (K)]YIHK_.2	_IYK[GlyGly (K)]YIHK_	FALSE	479.251	409.41	417.138	52.0023	62.0197	90.6901	687.332	453.892	765.224
Msmo1	Mus musculus	IYKYIHK	TRUE	TRUE	(K167)	_IYK[GlyGly (K)]YIHK_.3	_IYK[GlyGly (K)]YIHK_	FALSE	370.411	471.341	332.571	203.441	105.908	187.893	163.317	283.239	361.137
Msmo1	Mus musculus	NAWVYMLDNYTK	FALSE	TRUE		_NAWVYMLDNYTK_.2	_NAWVYMLDNYTK_	FALSE	143.729	128.217	117.802	141.707	136.308	118.607	119.125	116.874	126.619
Msmo1	Mus musculus	CLGCAVIEDTWHYFLHR	TRUE	TRUE	(C142,C145)	_C[Carbamidomethyl (C)]LGC[Carbamidomethyl (C)]AVIEDTWHYFLHR_.4	_C[Carbamidomethyl (C)]LGC[Carbamidomethyl (C)]AVIEDTWHYFLHR_	FALSE	51.0838	43.6243	39.0069	64.0961	120.106	114.598	44.4174	30.8098	59.1894
Msmo1	Mus musculus	CLGCAVIEDTWHYFLHR	TRUE	TRUE	(C142,C145)	_C[Carbamidomethyl (C)]LGC[Carbamidomethyl (C)]AVIEDTWHYFLHR_.3	_C[Carbamidomethyl (C)]LGC[Carbamidomethyl (C)]AVIEDTWHYFLHR_	FALSE	130.811	128.926	172.316	120.604	140.453	196.748	117.128	122.548	154.862
Msmo1	Mus musculus	IQKDKPETFEGQWK	FALSE	TRUE	(K87)	_IQKDK[GlyGly (K)]PETFEGQWK_.3	_IQKDK[GlyGly (K)]PETFEGQWK_	FALSE	547.161	400.027	469.965	335.608	413.64	424.857	1056.06	763.425	1426.47
Msmo1	Mus musculus	IQKDKPETFEGQWK	FALSE	TRUE	(K85)	_IQK[GlyGly (K)]DKPETFEGQWK_.3	_IQK[GlyGly (K)]DKPETFEGQWK_	FALSE	54.3923	382.049	177.542	323.859	49.6146	352.156	41.7128	32.0795	405.34
Msmo1	Mus musculus	IQKDKPETFEGQWK	FALSE	TRUE	(K85,K87)	_IQK[GlyGly (K)]DK[GlyGly (K)]PETFEGQWK_.3	_IQK[GlyGly (K)]DK[GlyGly (K)]PETFEGQWK_	FALSE	5.02101	92.4464	77.2979	102.951	76.6121	116.202	12.5142	6.4335	16.3619
Msmo1	Mus musculus	LFGTDAQYHAYIEKSKK	TRUE	TRUE	(K284)	_LFGTDAQYHAYIEK[GlyGly (K)]SKK_.3	_LFGTDAQYHAYIEK[GlyGly (K)]SKK_	FALSE	451.047	250.441	229.404	119.719	61.3388	58.7338	40.7383	23.6753	34.7926
Msmo1	Mus musculus	LFGTDAQYHAYIEKSKK	TRUE	TRUE	(K284)	_LFGTDAQYHAYIEK[GlyGly (K)]SKK_.4	_LFGTDAQYHAYIEK[GlyGly (K)]SKK_	FALSE	191.523	85.3904	77.2011	20.8133	9.67842	18.1016	11.1041	11.6074	6.97857
Msmo1	Mus musculus	LFGTDAQYHAYIEK	TRUE	TRUE		_LFGTDAQYHAYIEK_.3	_LFGTDAQYHAYIEK_	FALSE	387.257	343.638	286.147	417.439	203.221	286.921	234.705	404.825	415.794
Msmo1	Mus musculus	HHDFHHMNFIGNYASTFTWWDK	TRUE	TRUE		_HHDFHHMNFIGNYASTFTWWDK_.4	_HHDFHHMNFIGNYASTFTWWDK_	FALSE	68.2998	71.5914	47.3889	58.9571	85.5282	51.6527	61.7874	37.273	65.9687
NaN	NaN	HTDSWFMIGFHDFANHYTHWNR	Unknown	Unknown		_HTDSWFMIGFHDFANHYTHWNR_.4	_HTDSWFMIGFHDFANHYTHWNR_	TRUE	177.904	167.749	207.823	168.259	171.608	128.602	91.1961	108.403	61.2658
Golph3	Mus musculus	NLVEKGVLTTEK	TRUE	TRUE	(K184)	_NLVEK[GlyGly (K)]GVLTTEK_.2	_NLVEK[GlyGly (K)]GVLTTEK_	FALSE	244.566	140.565	76.615	69.0864	64.4877	39.0876	83.4107	41.1353	73.2519
Golph3	Mus musculus	ANTNEVLWAVVAAFTK	TRUE	TRUE		_ANTNEVLWAVVAAFTK_.3	_ANTNEVLWAVVAAFTK_	FALSE	58.0804	112.92	127.185	134.656	111.807	149.971	69.4121	37.1708	97.9757
Golph3	Mus musculus	ANTNEVLWAVVAAFTK	TRUE	TRUE		_ANTNEVLWAVVAAFTK_.2	_ANTNEVLWAVVAAFTK_	FALSE	121.529	121.532	117.3	208.164	179.854	122.212	95.6318	123.855	102.152
Golph3	Mus musculus	GCMLIELALR	FALSE	TRUE	(C92)	_GC[Carbamidomethyl (C)]MLIELALR_.2	_GC[Carbamidomethyl (C)]MLIELALR_	FALSE	37.7451	48.2838	68.1626	24.7158	19.8363	19.788	13.4202	3.01552	33.3135
Golph3	Mus musculus	KVQEAVLDK	TRUE	TRUE	(K216)	_K[GlyGly (K)]VQEAVLDK_.2	_K[GlyGly (K)]VQEAVLDK_	FALSE	327.661	175.586	258.448	190.983	56.035	115.711	122.122	85.0817	95.0788
Golph3	Mus musculus	LLALIYLAHASDVLENAFAPLLDEQYDLATKR	TRUE	TRUE		_LLALIYLAHASDVLENAFAPLLDEQYDLATKR_.4	_LLALIYLAHASDVLENAFAPLLDEQYDLATKR_	FALSE	60.4197	42.1635	45.5991	44.3858	57.9644	47.0743	91.9171	147.338	86.5436
Snx24	Mus musculus	LFLDFLNVR	TRUE	TRUE		_LFLDFLNVR_.2	_LFLDFLNVR_	FALSE	109.972	113.543	94.7768	139.201	96.8931	179.573	161.372	247.424	95.0779
Snx24	Mus musculus	NWVPKVLEQR	TRUE	TRUE	(K69)	_NWVPK[GlyGly (K)]VLEQR_.2	_NWVPK[GlyGly (K)]VLEQR_	FALSE	113.017	114.335	610.44	98.7674	756.453	999.949	114.07	94.8153	92.9232
Nhp2	Mus musculus	TYKELLVNLNPIAQPLASR	TRUE	TRUE	(K25)	_TYK[GlyGly (K)]ELLVNLNPIAQPLASR_.3	_TYK[GlyGly (K)]ELLVNLNPIAQPLASR_	FALSE	490.125	364.015	555.273	343.797	261.818	391.492	377.636	336.455	198.779
Nhp2	Mus musculus	TYKELLVNLNPIAQPLASR	TRUE	TRUE	(K25)	_TYK[GlyGly (K)]ELLVNLNPIAQPLASR_.2	_TYK[GlyGly (K)]ELLVNLNPIAQPLASR_	FALSE	15.5116	11.6833	20.0597	7.46392	14.1634	11.5123	3.41749	1.31269	9.51307
Nhp2	Mus musculus	VKAAPEESEAQAEGCSEER	TRUE	TRUE	(K5,C18)	_VK[GlyGly (K)]AAPEESEAQAEGC[Carbamidomethyl (C)]SEER_.3	_VK[GlyGly (K)]AAPEESEAQAEGC[Carbamidomethyl (C)]SEER_	FALSE	9.58586	33.9473	77.0859	66.4169	60.6479	6.56727	3.3397	1.56847	1
Nhp2	Mus musculus	GVKEVQK	TRUE	TRUE		_GVKEVQK_.2	_GVKEVQK_	FALSE	116.061	332.842	179.171	157.621	120.784	135.77	62.3282	42.2312	81.2665
Nhp2	Mus musculus	RPTCVIMVKPHEEYQETYDK	TRUE	TRUE	(C125,K130)	_RPTC[Carbamidomethyl (C)]VIMVK[GlyGly (K)]PHEEYQETYDK_.4	_RPTC[Carbamidomethyl (C)]VIMVK[GlyGly (K)]PHEEYQETYDK_	FALSE	87.7053	109.837	90.4075	61.0306	104.355	100.229	53.457	14.9395	637.425
NaN	NaN	TYKELLVNLQPIPNALASK	Unknown	Unknown		_TYK[GlyGly (K)]ELLVNLQPIPNALASK_.2	_TYK[GlyGly (K)]ELLVNLQPIPNALASK_	TRUE	19.8625	37.6675	114.133	17.4968	14.5874	13.5955	13.8891	104.259	40.5416
Chchd3	Mus musculus	YSSVYGASVSDEDLKR	FALSE	TRUE	(K63)	_YSSVYGASVSDEDLK[GlyGly (K)]R_.2	_YSSVYGASVSDEDLK[GlyGly (K)]R_	FALSE	51.0919	45.6704	28.3577	77.8314	42.7664	34.3966	34.0822	23.3153	16.8125
Chchd3	Mus musculus	YSSVYGASVSDEDLKR	FALSE	TRUE	(K63)	_YSSVYGASVSDEDLK[GlyGly (K)]R_.3	_YSSVYGASVSDEDLK[GlyGly (K)]R_	FALSE	314.907	257.666	717.998	404.835	244.768	249.728	301.104	224.383	1512.62
Chchd3	Mus musculus	SSEFYKVTTEEYQK	FALSE	TRUE	(K157)	_SSEFYK[GlyGly (K)]VTTEEYQK_.2	_SSEFYK[GlyGly (K)]VTTEEYQK_	FALSE	136.866	102.273	87.4416	139.832	76.9586	62.3925	51.0282	25.8818	32.6726
Chchd3	Mus musculus	RYEYHPVCADLQTKILQCYR	FALSE	TRUE	(C183,K189,C193)	_RYEYHPVC[Carbamidomethyl (C)]ADLQTK[GlyGly (K)]ILQC[Carbamidomethyl (C)]YR_.4	_RYEYHPVC[Carbamidomethyl (C)]ADLQTK[GlyGly (K)]ILQC[Carbamidomethyl (C)]YR_	FALSE	308.934	240.33	258.421	5374.54	176.251	397.568	322.131	217.56	190.194
Chchd3	Mus musculus	YSSVYGASVSDEDLK	FALSE	TRUE		_YSSVYGASVSDEDLK_.2	_YSSVYGASVSDEDLK_	FALSE	142.545	179.39	934.54	116.216	98.6551	149.497	58.8733	80.2754	333.201
Vkorc1	Mus musculus	LALCLAGLALSLYALHVK	TRUE	TRUE	(C16)	_LALC[Carbamidomethyl (C)]LAGLALSLYALHVK_.3	_LALC[Carbamidomethyl (C)]LAGLALSLYALHVK_	FALSE	18.7233	24.8486	12.012	11.5209	28.9346	61.0645	114.588	50.179	92.2275
Emc2	Mus musculus	DNIKYASWAANQINR	TRUE	TRUE	(K255)	_DNIK[GlyGly (K)]YASWAANQINR_.2	_DNIK[GlyGly (K)]YASWAANQINR_	FALSE	57.3469	53.8645	45.868	63.4568	33.8787	44.8604	20.3356	19.5391	28.8733
Emc2	Mus musculus	ALFGLYMSASHIASNPK	TRUE	TRUE		_ALFGLYMSASHIASNPK_.3	_ALFGLYMSASHIASNPK_	FALSE	758.469	925.722	1065.94	2430.73	1700.96	3433.73	1364.6	478.748	1230.15
Emc2	Mus musculus	ALFGLYMSASHIASNPK	TRUE	TRUE		_ALFGLYMSASHIASNPK_.2	_ALFGLYMSASHIASNPK_	FALSE	129.304	173.759	204.901	423.874	227.712	519.426	318.796	46.8437	457.99
Emc2	Mus musculus	ALFGLYMSASHIASNPK	TRUE	TRUE	(M234)	_ALFGLYM[Oxidation (M)]SASHIASNPK_.2	_ALFGLYM[Oxidation (M)]SASHIASNPK_	FALSE	98.5166	31.7183	31.1372	19.7319	27.662	40.4838	18.2668	23.8503	32.3197
Emc2	Mus musculus	ALFGLYMSASHIASNPK	TRUE	TRUE	(M234)	_ALFGLYM[Oxidation (M)]SASHIASNPK_.3	_ALFGLYM[Oxidation (M)]SASHIASNPK_	FALSE	164.265	212.078	178.787	110.796	156.772	201.617	188.129	97.4703	109.632
Gdpd1	Mus musculus	GGAGENLENTMAAFQHAVTIGTDMLELDCHITK	TRUE	TRUE	(C75)	_GGAGENLENTMAAFQHAVTIGTDMLELDC[Carbamidomethyl (C)]HITK_.4	_GGAGENLENTMAAFQHAVTIGTDMLELDC[Carbamidomethyl (C)]HITK_	FALSE	146.877	230.572	180.221	49.3555	84.6879	104.156	62.1215	139.319	48.073
Gdpd1	Mus musculus	GGAGENLENTMAAFQHAVTIGTDMLELDCHITKDEQVVVSHDANLK	TRUE	TRUE	(C75)	_GGAGENLENTMAAFQHAVTIGTDMLELDC[Carbamidomethyl (C)]HITKDEQVVVSHDANLK_.5	_GGAGENLENTMAAFQHAVTIGTDMLELDC[Carbamidomethyl (C)]HITKDEQVVVSHDANLK_	FALSE	166.673	373.358	191.996	47.7258	20.5179	24.2953	36.1081	30.0353	27.7504
Gdpd1	Mus musculus	GGAGENLENTMAAFQHAVTIGTDMLELDCHITKDEQVVVSHDANLK	TRUE	TRUE	(C75)	_GGAGENLENTMAAFQHAVTIGTDMLELDC[Carbamidomethyl (C)]HITKDEQVVVSHDANLK_.6	_GGAGENLENTMAAFQHAVTIGTDMLELDC[Carbamidomethyl (C)]HITKDEQVVVSHDANLK_	FALSE	133.18	232.618	138.253	26.4488	47.3976	54.7307	32.8414	15.592	15.2587
Prps2	Mus musculus	INSAAFEAVVVTNTIPQEDK	TRUE	TRUE		_INSAAFEAVVVTNTIPQEDK_.2	_INSAAFEAVVVTNTIPQEDK_	FALSE	72.5967	20.3385	32.4491	222.132	130.212	140.455	122.757	79.454	129.762
Prps2	Mus musculus	VAILVDDMADTCGTICHAADKLLSAGATK	TRUE	TRUE	(C226,C230,K235)	_VAILVDDMADTC[Carbamidomethyl (C)]GTIC[Carbamidomethyl (C)]HAADK[GlyGly (K)]LLSAGATK_.4	_VAILVDDMADTC[Carbamidomethyl (C)]GTIC[Carbamidomethyl (C)]HAADK[GlyGly (K)]LLSAGATK_	FALSE	111.545	149.118	145.066	133.093	146.484	173.688	115.671	101.669	92.6814
Prps2	Mus musculus	PNIVLFSGSSHQDLSQR	TRUE	TRUE		_PNIVLFSGSSHQDLSQR_.3	_PNIVLFSGSSHQDLSQR_	FALSE	216.322	174.279	172.199	387.909	241.962	364.237	206.689	126.419	299.603
Prps2	Mus musculus	PNIVLFSGSSHQDLSQR	TRUE	TRUE		_PNIVLFSGSSHQDLSQR_.2	_PNIVLFSGSSHQDLSQR_	FALSE	4.146	16.4152	2.05859	2.26822	6.22454	8.87176	13.4784	7.01069	10.8208
Prps2	Mus musculus	NCIIVSPDAGGAKR	TRUE	TRUE	(C165,K176)	_NC[Carbamidomethyl (C)]IIVSPDAGGAK[GlyGly (K)]R_.2	_NC[Carbamidomethyl (C)]IIVSPDAGGAK[GlyGly (K)]R_	FALSE	34.0436	65.9213	17.6573	142.128	21.7867	39.8405	22.4177	6.57252	1.48338
NaN	NaN	PLDQSISGSNHVFLSQK	Unknown	Unknown		_PLDQSISGSNHVFLSQK_.3	_PLDQSISGSNHVFLSQK_	TRUE	147.287	176.196	243.743	117.867	112.896	343.226	136.649	106.315	80.0684
NaN	NaN	PLDQSISGSNHVFLSQK	Unknown	Unknown		_PLDQSISGSNHVFLSQK_.2	_PLDQSISGSNHVFLSQK_	TRUE	8.68776	8.80006	5.0124	9.36502	2.89028	3.49628	4.19719	5.69911	4.49554
NaN	NaN	VTILMDDALKTCATICHAADGLVSDGAAR	Unknown	Unknown		_VTILMDDALK[GlyGly (K)]TC[Carbamidomethyl (C)]ATIC[Carbamidomethyl (C)]HAADGLVSDGAAR_.4	_VTILMDDALK[GlyGly (K)]TC[Carbamidomethyl (C)]ATIC[Carbamidomethyl (C)]HAADGLVSDGAAR_	TRUE	442.216	449.555	567.048	461.28	454.658	419.421	307.751	411.759	221.971
Ecd	Mus musculus	ESQPGPQKEELQNYDVAQVSDSMK	TRUE	TRUE	(K442)	_ESQPGPQK[GlyGly (K)]EELQNYDVAQVSDSMK_.3	_ESQPGPQK[GlyGly (K)]EELQNYDVAQVSDSMK_	FALSE	39.8437	84.523	66.1312	38.018	63.538	41.3962	8.77864	2.62794	27.3259
Ecd	Mus musculus	KSLVTASPLWASFLESLK	TRUE	TRUE	(K324)	_K[GlyGly (K)]SLVTASPLWASFLESLK_.3	_K[GlyGly (K)]SLVTASPLWASFLESLK_	FALSE	62.5841	149.603	186.001	63.9274	274.221	66.7703	188	984.223	263.509
Ecd	Mus musculus	QITKEFPELVAR	TRUE	TRUE	(K100)	_QITK[GlyGly (K)]EFPELVAR_.3	_QITK[GlyGly (K)]EFPELVAR_	FALSE	395.828	506.98	420.108	461.847	892.056	405.108	1436.48	2264.69	1824.37
Ecd	Mus musculus	QITKEFPELVAR	TRUE	TRUE	(K100)	_QITK[GlyGly (K)]EFPELVAR_.2	_QITK[GlyGly (K)]EFPELVAR_	FALSE	194.22	263.038	158.353	94.8233	125.177	97.6387	288.873	316.098	306.46
Ecd	Mus musculus	LAMVEDAVEYHLFLIPDKAR	FALSE	TRUE	(K24)	_LAMVEDAVEYHLFLIPDK[GlyGly (K)]AR_.4	_LAMVEDAVEYHLFLIPDK[GlyGly (K)]AR_	FALSE	391.851	514.129	511.951	149.991	257.277	150.682	316.175	864.698	555.584
Ecd	Mus musculus	LAMVEDAVEYHLFLIPDKAR	FALSE	TRUE	(K24)	_LAMVEDAVEYHLFLIPDK[GlyGly (K)]AR_.3	_LAMVEDAVEYHLFLIPDK[GlyGly (K)]AR_	FALSE	316.777	338.18	366.755	135.704	250.963	171.342	316.481	477.039	387.377
Ecd	Mus musculus	MEGSGKLAMVEDAVEYHLFLIPDK	FALSE	TRUE	(K6)	_[Acetyl (Protein N-term)]MEGSGK[GlyGly (K)]LAMVEDAVEYHLFLIPDK_.3	_[Acetyl (Protein N-term)]MEGSGK[GlyGly (K)]LAMVEDAVEYHLFLIPDK_	FALSE	144.712	205.659	155.575	70.5535	172.699	61.3016	126.888	461.956	375.123
Ecd	Mus musculus	LLSAAVQAFYLRDPIDLR	TRUE	TRUE		_LLSAAVQAFYLRDPIDLR_.3	_LLSAAVQAFYLRDPIDLR_	FALSE	142.125	148.071	212.924	173.115	161.504	224.14	198.903	129.463	144.766
Ecd	Mus musculus	EILQKYIER	FALSE	TRUE	(K37)	_EILQK[GlyGly (K)]YIER_.3	_EILQK[GlyGly (K)]YIER_	FALSE	873.543	1683.49	112.811	1825.63	3484.14	2265.49	562.328	399.336	460.252
Ecd	Mus musculus	EILQKYIER	FALSE	TRUE	(K37)	_EILQK[GlyGly (K)]YIER_.2	_EILQK[GlyGly (K)]YIER_	FALSE	485.613	890.423	591.683	743.876	1484.4	772.079	501.715	687.009	887.539
Ecd	Mus musculus	RNDYFKGLMDGSAQYQER	TRUE	TRUE	(K347)	_RNDYFK[GlyGly (K)]GLMDGSAQYQER_.4	_RNDYFK[GlyGly (K)]GLMDGSAQYQER_	FALSE	285.568	359.458	291.983	153.231	426.26	192.023	293.236	432.722	498.935
Ecd	Mus musculus	RNDYFKGLMDGSAQYQER	TRUE	TRUE	(K347)	_RNDYFK[GlyGly (K)]GLMDGSAQYQER_.3	_RNDYFK[GlyGly (K)]GLMDGSAQYQER_	FALSE	78.5602	120.826	154.366	72.3526	48.4418	119.005	145.631	229.823	224.518
Ecd	Mus musculus	CLYAQLVQQKFVPDRR	TRUE	TRUE	(C267,K276)	_C[Carbamidomethyl (C)]LYAQLVQQK[GlyGly (K)]FVPDRR_.3	_C[Carbamidomethyl (C)]LYAQLVQQK[GlyGly (K)]FVPDRR_	FALSE	137.648	193.769	160.754	37.5392	54.9466	55.3171	257.406	568.198	672.073
Ecd	Mus musculus	CLYAQLVQQKFVPDRR	TRUE	TRUE	(C267,K276)	_C[Carbamidomethyl (C)]LYAQLVQQK[GlyGly (K)]FVPDRR_.4	_C[Carbamidomethyl (C)]LYAQLVQQK[GlyGly (K)]FVPDRR_	FALSE	102.708	142.096	136.328	89.3735	101.384	115.537	92.5826	160.464	201.177
Ecd	Mus musculus	SLVTASPLWASFLESLKR	TRUE	TRUE	(K341)	_SLVTASPLWASFLESLK[GlyGly (K)]R_.3	_SLVTASPLWASFLESLK[GlyGly (K)]R_	FALSE	118.647	188.184	160.747	118.048	255.926	197.803	193.128	660.59	330.643
Ecd	Mus musculus	SLVTASPLWASFLESLKR	TRUE	TRUE	(K341)	_SLVTASPLWASFLESLK[GlyGly (K)]R_.2	_SLVTASPLWASFLESLK[GlyGly (K)]R_	FALSE	33.9498	54.2419	65.9852	82.3744	71.1133	34.2901	26.5876	32.9336	46.8677
Ecd	Mus musculus	AFISKVSSHK	TRUE	TRUE	(K463)	_AFISK[GlyGly (K)]VSSHK_.3	_AFISK[GlyGly (K)]VSSHK_	FALSE	148.681	156.473	93.7976	105.131	193.05	69.5021	274.359	314.029	160.427
Ecd	Mus musculus	AFISKVSSHK	TRUE	TRUE	(K463)	_AFISK[GlyGly (K)]VSSHK_.2	_AFISK[GlyGly (K)]VSSHK_	FALSE	133.433	145.087	630.431	94.1744	171.925	201.616	199.234	214.314	135.707
Ecd	Mus musculus	AYELGMKLAHGFEILCSK	TRUE	TRUE	(K303,C312)	_AYELGMK[GlyGly (K)]LAHGFEILC[Carbamidomethyl (C)]SK_.3	_AYELGMK[GlyGly (K)]LAHGFEILC[Carbamidomethyl (C)]SK_	FALSE	169.357	177.457	158.41	103.906	158.26	117.023	275.839	563.951	518.153
Ecd	Mus musculus	NDYFKGLMDGSAQYQER	TRUE	TRUE	(K347)	_NDYFK[GlyGly (K)]GLMDGSAQYQER_.3	_NDYFK[GlyGly (K)]GLMDGSAQYQER_	FALSE	133.993	202.151	110.218	83.6381	147.373	80.7557	151.085	89.2387	354.436
Ecd	Mus musculus	NDYFKGLMDGSAQYQER	TRUE	TRUE	(K347)	_NDYFK[GlyGly (K)]GLMDGSAQYQER_.2	_NDYFK[GlyGly (K)]GLMDGSAQYQER_	FALSE	22.7589	15.4949	10.4259	11.0073	21.5421	11.3193	4.91304	6.16243	12.912
Ecd	Mus musculus	MEGSGKLAMVEDAVEYHLFLIPDKAR	FALSE	TRUE	(K6,K24)	_[Acetyl (Protein N-term)]MEGSGK[GlyGly (K)]LAMVEDAVEYHLFLIPDK[GlyGly (K)]AR_.4	_[Acetyl (Protein N-term)]MEGSGK[GlyGly (K)]LAMVEDAVEYHLFLIPDK[GlyGly (K)]AR_	FALSE	167.293	188.962	219.925	113.718	121.904	108.694	102.207	306.171	258.921
Ecd	Mus musculus	VFKTFLPETR	TRUE	TRUE	(K250)	_VFK[GlyGly (K)]TFLPETR_.2	_VFK[GlyGly (K)]TFLPETR_	FALSE	367.001	516.924	345.187	258.747	428.524	291.157	736.58	926.503	997.405
Ecd	Mus musculus	VFKTFLPETR	TRUE	TRUE	(K250)	_VFK[GlyGly (K)]TFLPETR_.3	_VFK[GlyGly (K)]TFLPETR_	FALSE	247.893	327.409	348.269	237.369	442.184	360.116	754.012	1140.99	1086.06
Ecd	Mus musculus	AHCFLPAGIVAVLKQQPR	TRUE	TRUE	(C211,K222)	_AHC[Carbamidomethyl (C)]FLPAGIVAVLK[GlyGly (K)]QQPR_.4	_AHC[Carbamidomethyl (C)]FLPAGIVAVLK[GlyGly (K)]QQPR_	FALSE	250.95	272.479	172.544	54.1311	133.734	116.46	263.658	418.565	417.108
Ecd	Mus musculus	AHCFLPAGIVAVLKQQPR	TRUE	TRUE	(C211,K222)	_AHC[Carbamidomethyl (C)]FLPAGIVAVLK[GlyGly (K)]QQPR_.3	_AHC[Carbamidomethyl (C)]FLPAGIVAVLK[GlyGly (K)]QQPR_	FALSE	164.817	251.754	292.046	57.083	29.7858	39.8753	320.847	351.536	333.39
Ecd	Mus musculus	GALGSLKSYMAR	TRUE	TRUE	(K541)	_GALGSLK[GlyGly (K)]SYMAR_.3	_GALGSLK[GlyGly (K)]SYMAR_	FALSE	108.215	125.813	179.597	89.6446	164.129	73.4828	216.745	191.391	327.628
Ecd	Mus musculus	GALGSLKSYMAR	TRUE	TRUE	(K541)	_GALGSLK[GlyGly (K)]SYMAR_.2	_GALGSLK[GlyGly (K)]SYMAR_	FALSE	188.321	177.695	197.2	127.191	125.156	136.482	232.538	213.058	283.84
Ecd	Mus musculus	EELQNYDVAQVSDSMKAFISK	TRUE	TRUE	(K458)	_EELQNYDVAQVSDSMK[GlyGly (K)]AFISK_.3	_EELQNYDVAQVSDSMK[GlyGly (K)]AFISK_	FALSE	292.892	164.409	185.882	63.4761	179.673	142.744	156.416	234.271	128.938
Ecd	Mus musculus	KSLVTASPLWASFLESLKR	TRUE	TRUE	(K324)	_K[GlyGly (K)]SLVTASPLWASFLESLKR_.4	_K[GlyGly (K)]SLVTASPLWASFLESLKR_	FALSE	119.28	99.9008	170.575	75.2237	902.798	310.033	52.748	33.2295	140.415
Ecd	Mus musculus	KSLVTASPLWASFLESLKR	TRUE	TRUE	(K324)	_K[GlyGly (K)]SLVTASPLWASFLESLKR_.3	_K[GlyGly (K)]SLVTASPLWASFLESLKR_	FALSE	180.222	205.884	200.596	162.439	535.03	401.889	110.107	121.021	208.088
Ecd	Mus musculus	LAHGFEILCSKCSPHFSDSR	TRUE	TRUE	(C312,K314,C315)	_LAHGFEILC[Carbamidomethyl (C)]SK[GlyGly (K)]C[Carbamidomethyl (C)]SPHFSDSR_.4	_LAHGFEILC[Carbamidomethyl (C)]SK[GlyGly (K)]C[Carbamidomethyl (C)]SPHFSDSR_	FALSE	242.696	242.977	209.068	251.045	258.605	198.139	254.969	201.35	437.224
Ecd	Mus musculus	LAHGFEILCSKCSPHFSDSR	TRUE	TRUE	(C312,K314,C315)	_LAHGFEILC[Carbamidomethyl (C)]SK[GlyGly (K)]C[Carbamidomethyl (C)]SPHFSDSR_.5	_LAHGFEILC[Carbamidomethyl (C)]SK[GlyGly (K)]C[Carbamidomethyl (C)]SPHFSDSR_	FALSE	221.092	233.491	155.122	210.199	161.873	202.717	120.896	142.056	162.881
Ecd	Mus musculus	ESQPGPQKEELQNYDVAQVSDSMKAFISK	TRUE	TRUE	(K458)	_ESQPGPQKEELQNYDVAQVSDSMK[GlyGly (K)]AFISK_.4	_ESQPGPQKEELQNYDVAQVSDSMK[GlyGly (K)]AFISK_	FALSE	120.497	101.101	118.927	115.142	95.9399	65.6747	190.723	155.776	143.301
Ecd	Mus musculus	AHCFLPAGIVAVLK	TRUE	TRUE	(C211)	_AHC[Carbamidomethyl (C)]FLPAGIVAVLK_.3	_AHC[Carbamidomethyl (C)]FLPAGIVAVLK_	FALSE	38.5749	39.922	21.5297	40.0557	27.7919	38.0916	13.3588	5.61478	12.811
Ecd	Mus musculus	CLYAQLVQQKFVPDR	TRUE	TRUE	(C267,K276)	_C[Carbamidomethyl (C)]LYAQLVQQK[GlyGly (K)]FVPDR_.3	_C[Carbamidomethyl (C)]LYAQLVQQK[GlyGly (K)]FVPDR_	FALSE	214.609	127.988	238.822	131.339	156.133	175.416	281.029	275.768	275.47
Ecd	Mus musculus	CLYAQLVQQKFVPDR	TRUE	TRUE	(C267,K276)	_C[Carbamidomethyl (C)]LYAQLVQQK[GlyGly (K)]FVPDR_.2	_C[Carbamidomethyl (C)]LYAQLVQQK[GlyGly (K)]FVPDR_	FALSE	31.6539	30.0536	83.8383	14.5161	73.2019	9.49381	11.1719	28.7293	59.1105
Ecd	Mus musculus	GTEEHREILQKYIER	FALSE	TRUE	(K37)	_GTEEHREILQK[GlyGly (K)]YIER_.4	_GTEEHREILQK[GlyGly (K)]YIER_	FALSE	31.041	76.5064	17.5621	87.5534	5802.3	44.3227	42.2058	29.7962	28.2157
Ecd	Mus musculus	YKPAKGGVPAHMYGMTK	TRUE	TRUE	(K65)	_YK[GlyGly (K)]PAKGGVPAHMYGMTK_.4	_YK[GlyGly (K)]PAKGGVPAHMYGMTK_	FALSE	335.47	442.334	275.25	148.922	146.81	253.464	42.5827	104.512	107.55
Ecd	Mus musculus	YKPAKGGVPAHMYGMTK	TRUE	TRUE	(K68,M78)	_YKPAK[GlyGly (K)]GGVPAHMYGM[Oxidation (M)]TK_.4	_YKPAK[GlyGly (K)]GGVPAHMYGM[Oxidation (M)]TK_	FALSE	644.463	569.491	494.961	295.587	177.936	440.017	146.01	259.229	112.865
Ecd	Mus musculus	YKPAKGGVPAHMYGMTK	TRUE	TRUE	(K68)	_YKPAK[GlyGly (K)]GGVPAHMYGMTK_.4	_YKPAK[GlyGly (K)]GGVPAHMYGMTK_	FALSE	418.532	510.172	293.049	357.122	118.875	364.241	117.298	118.037	129.599
Ecd	Mus musculus	YKPAKGGVPAHMYGMTK	TRUE	TRUE	(K68)	_YKPAK[GlyGly (K)]GGVPAHMYGMTK_.3	_YKPAK[GlyGly (K)]GGVPAHMYGMTK_	FALSE	87.254	111.643	134.573	56.7974	21.8478	99.1313	41.3686	26.7526	22.7032
NaN	NaN	YKPAKGPMGAHVYGMTR	Unknown	Unknown		_YKPAK[GlyGly (K)]GPMGAHVYGMTR_.4	_YKPAK[GlyGly (K)]GPMGAHVYGMTR_	TRUE	903.686	542.07	371.237	379.473	159.906	290.456	95.4064	74.6459	38.3237
Dis3	Mus musculus	RVAADSQLQVILITNDRK	FALSE	TRUE		_RVAADSQLQVILITNDRK_.3	_RVAADSQLQVILITNDRK_	FALSE	86.6298	123.587	95.36	95.5406	142.585	115.396	179.633	84.94	128.017
Dis3	Mus musculus	NAIVVLIPK	TRUE	TRUE		_NAIVVLIPK_.2	_NAIVVLIPK_	FALSE	21.086	23.9156	24.7476	23.6028	24.7506	33.2694	32.6567	16.7871	37.2453
Dis3	Mus musculus	HFYTFTNEHHK	FALSE	TRUE		_HFYTFTNEHHK_.3	_HFYTFTNEHHK_	FALSE	200.812	349.84	233.589	103.993	1601.61	93.5838	247.312	557.858	670.781
Dis3	Mus musculus	NVIVLQTVMQEVR	FALSE	TRUE		_NVIVLQTVMQEVR_.2	_NVIVLQTVMQEVR_	FALSE	162.035	189.003	218.553	159.833	445.613	163.617	373.812	158.907	331.098
Dis3	Mus musculus	CMMQAVYFCSGMDNDFHHYGLASPIYTHFTSPIRR	TRUE	TRUE	(C747,C755)	_C[Carbamidomethyl (C)]MMQAVYFC[Carbamidomethyl (C)]SGMDNDFHHYGLASPIYTHFTSPIRR_.5	_C[Carbamidomethyl (C)]MMQAVYFC[Carbamidomethyl (C)]SGMDNDFHHYGLASPIYTHFTSPIRR_	FALSE	136.071	69.614	67.6528	86.499	49.9774	91.6012	31.1861	28.8454	80.3439
Dis3	Mus musculus	GIVSEEAYILFVRK	TRUE	TRUE		_GIVSEEAYILFVRK_.3	_GIVSEEAYILFVRK_	FALSE	25.0711	16.3997	43.4574	66.9365	30.9203	51.3602	26.0011	22.6861	25.4215
Dis3	Mus musculus	LAFSCIWEMNHNAEILK	TRUE	TRUE	(C562)	_LAFSC[Carbamidomethyl (C)]IWEMNHNAEILK_.3	_LAFSC[Carbamidomethyl (C)]IWEMNHNAEILK_	FALSE	293.948	271.804	110.579	170.796	187.472	168.285	192.764	87.5948	135.498
Dis3	Mus musculus	CMMQAVYFCSGMDNDFHHYGLASPIYTHFTSPIR	TRUE	TRUE	(C747,C755)	_C[Carbamidomethyl (C)]MMQAVYFC[Carbamidomethyl (C)]SGMDNDFHHYGLASPIYTHFTSPIR_.5	_C[Carbamidomethyl (C)]MMQAVYFC[Carbamidomethyl (C)]SGMDNDFHHYGLASPIYTHFTSPIR_	FALSE	170.003	154.213	153.036	182.681	174.318	80.6042	85.2631	81.0905	97.8423
Dis3	Mus musculus	CMMQAVYFCSGMDNDFHHYGLASPIYTHFTSPIR	TRUE	TRUE	(C747,C755)	_C[Carbamidomethyl (C)]MMQAVYFC[Carbamidomethyl (C)]SGMDNDFHHYGLASPIYTHFTSPIR_.4	_C[Carbamidomethyl (C)]MMQAVYFC[Carbamidomethyl (C)]SGMDNDFHHYGLASPIYTHFTSPIR_	FALSE	27.2426	29.4468	74.5935	66.7232	95.0581	55.7907	10.3554	22.2912	112.24
Dis3	Mus musculus	ASVAFHTQLFFK	TRUE	TRUE		_ASVAFHTQLFFK_.3	_ASVAFHTQLFFK_	FALSE	69.9052	102.402	141.051	109.29	159.066	141.362	67.1392	35.6074	60.2428
Dis3	Mus musculus	ASVAFHTQLFFK	TRUE	TRUE		_ASVAFHTQLFFK_.2	_ASVAFHTQLFFK_	FALSE	70.897	216.822	100.289	277.302	77.4207	113.387	129.766	72.4522	58.893
Dis3	Mus musculus	GIVSEEAYILFVR	TRUE	TRUE		_GIVSEEAYILFVR_.2	_GIVSEEAYILFVR_	FALSE	33.28	29.0326	42.0953	57.1685	11.4328	46.1031	79.8128	45.436	38.9433
NaN	NaN	CLMQIVYFCAGSDSDPHHYGMASFIYTHFTNPMRK	Unknown	Unknown		_C[Carbamidomethyl (C)]LMQIVYFC[Carbamidomethyl (C)]AGSDSDPHHYGMASFIYTHFTNPMRK_.5	_C[Carbamidomethyl (C)]LMQIVYFC[Carbamidomethyl (C)]AGSDSDPHHYGMASFIYTHFTNPMRK_	TRUE	458.064	400.215	338.409	324.956	309.093	265.656	207.377	204.159	186.206
Sft2d3	Mus musculus	GTGLANALPV	TRUE	TRUE		_GTGLANALPV_.1	_GTGLANALPV_	FALSE	929.753	620.87	623.409	384.162	418.469	360.963	15.1245	10.0762	15.0409
Sft2d3	Mus musculus	GTGLANALPV	TRUE	TRUE		_GTGLANALPV_.2	_GTGLANALPV_	FALSE	384.836	563.088	432.454	310.596	193.751	172.599	82.0391	46.2838	125.444
Sft2d3	Mus musculus	ASRPAAAEPLLGAKAAEEPEAGAWLGSR	TRUE	TRUE	(K30)	_ASRPAAAEPLLGAK[GlyGly (K)]AAEEPEAGAWLGSR_.4	_ASRPAAAEPLLGAK[GlyGly (K)]AAEEPEAGAWLGSR_	FALSE	233.301	408.352	390.914	295.488	404.559	367.298	233.743	278.966	384.444
Sft2d3	Mus musculus	ASRPAAAEPLLGAKAAEEPEAGAWLGSR	TRUE	TRUE	(K30)	_ASRPAAAEPLLGAK[GlyGly (K)]AAEEPEAGAWLGSR_.3	_ASRPAAAEPLLGAK[GlyGly (K)]AAEEPEAGAWLGSR_	FALSE	47.6501	47.1224	51.1937	53.5872	126.119	135.832	16.2276	7.56681	61.8282
NaN	NaN	ASRGAAWEPLLGLKAAEEAEPGPAAASK	Unknown	Unknown		_ASRGAAWEPLLGLK[GlyGly (K)]AAEEAEPGPAAASK_.4	_ASRGAAWEPLLGLK[GlyGly (K)]AAEEAEPGPAAASK_	TRUE	311.34	435.042	421.659	330.305	422.201	293.436	244.803	309.88	290.071
Smc1a	Mus musculus	DLIHGAPVGKPAANR	TRUE	TRUE	(K72)	_DLIHGAPVGK[GlyGly (K)]PAANR_.3	_DLIHGAPVGK[GlyGly (K)]PAANR_	FALSE	813.731	589.539	433.62	649.029	597.731	477.851	814.509	495.7	500.95
Smc1a	Mus musculus	NFLVFQGAVESIAMK	TRUE	TRUE		_NFLVFQGAVESIAMK_.2	_NFLVFQGAVESIAMK_	FALSE	531.268	329.825	396.335	696.687	470.131	662.818	909.71	580.26	660.28
Smc1a	Mus musculus	YQIAVTKVLGK	TRUE	TRUE	(K536)	_YQIAVTK[GlyGly (K)]VLGK_.2	_YQIAVTK[GlyGly (K)]VLGK_	FALSE	80.2691	88.9981	72.6535	66.5021	55.6726	78.1699	87.4196	84.1255	33.4292
Smc1a	Mus musculus	NSSAQAFLGPENPEEPYLDGINYNCVAPGKR	TRUE	TRUE	(C1115,K1120)	_NSSAQAFLGPENPEEPYLDGINYNC[Carbamidomethyl (C)]VAPGK[GlyGly (K)]R_.3	_NSSAQAFLGPENPEEPYLDGINYNC[Carbamidomethyl (C)]VAPGK[GlyGly (K)]R_	FALSE	67.767	58.8642	52.7829	54.2119	58.193	31.4377	3.87632	1.36868	7.29906
Smc1a	Mus musculus	GEPETFLPLDYLEVKPTDEKLR	TRUE	TRUE	(K584)	_GEPETFLPLDYLEVKPTDEK[GlyGly (K)]LR_.4	_GEPETFLPLDYLEVKPTDEK[GlyGly (K)]LR_	FALSE	109.268	105.577	122.444	91.6689	97.6033	83.6774	64.5333	107.593	60.2951
Smc1a	Mus musculus	GEPETFLPLDYLEVKPTDEKLR	TRUE	TRUE	(K579)	_GEPETFLPLDYLEVK[GlyGly (K)]PTDEKLR_.4	_GEPETFLPLDYLEVK[GlyGly (K)]PTDEKLR_	FALSE	109.268	105.577	122.444	91.6689	97.6033	83.6774	64.5333	107.593	60.2951
Smc1a	Mus musculus	GEPETFLPLDYLEVKPTDEKLR	TRUE	TRUE	(K584)	_GEPETFLPLDYLEVKPTDEK[GlyGly (K)]LR_.3	_GEPETFLPLDYLEVKPTDEK[GlyGly (K)]LR_	FALSE	180.8	120.705	98.9594	104.194	96.8312	94.0346	30.7229	19.8501	9.06795
Smc1a	Mus musculus	GEPETFLPLDYLEVKPTDEKLR	TRUE	TRUE	(K579)	_GEPETFLPLDYLEVK[GlyGly (K)]PTDEKLR_.3	_GEPETFLPLDYLEVK[GlyGly (K)]PTDEKLR_	FALSE	180.864	120.771	96.3988	104.227	39.8797	93.7993	31.7332	21.1639	9.07289
Smc1a	Mus musculus	AFVSMVYSEEGAEDR	TRUE	TRUE		_AFVSMVYSEEGAEDR_.2	_AFVSMVYSEEGAEDR_	FALSE	99.3442	76.6005	49.8371	214.138	95.974	146.919	132.393	26.0571	134.095
Smc1a	Mus musculus	FNACFESVATNIDEIYK	TRUE	TRUE	(C1073)	_FNAC[Carbamidomethyl (C)]FESVATNIDEIYK_.2	_FNAC[Carbamidomethyl (C)]FESVATNIDEIYK_	FALSE	168.039	115.05	99.2963	149.928	90.6056	87.8095	79.7361	25.5941	69.6771
Smc1a	Mus musculus	DLTLEENQVKK	TRUE	TRUE		_DLTLEENQVKK_.2	_DLTLEENQVKK_	FALSE	141.466	284.621	197.857	243.818	356.935	403.445	285.181	529.514	512.886
Smc1a	Mus musculus	DCIQYIKEQR	TRUE	TRUE	(C556,K561)	_DC[Carbamidomethyl (C)]IQYIK[GlyGly (K)]EQR_.2	_DC[Carbamidomethyl (C)]IQYIK[GlyGly (K)]EQR_	FALSE	201	209.131	184.478	222.207	170.989	192.628	142.227	113.516	147.743
Smc1a	Mus musculus	TVAALALLFAIHSYKPAPFFVLDEIDAALDNTNIGK	TRUE	TRUE		_TVAALALLFAIHSYKPAPFFVLDEIDAALDNTNIGK_.4	_TVAALALLFAIHSYKPAPFFVLDEIDAALDNTNIGK_	FALSE	212.72	163.777	193.198	206.547	177.299	178.973	130.956	147.341	134.411
Smc1a	Mus musculus	EQSTCNFQAIVISLK	TRUE	TRUE	(C1180)	_EQSTC[Carbamidomethyl (C)]NFQAIVISLK_.2	_EQSTC[Carbamidomethyl (C)]NFQAIVISLK_	FALSE	37.7966	66.191	106.187	116.285	122.288	103.742	276.064	136.664	199.875
Smc1a	Mus musculus	VLTFDLTKYPDANPNPNEQ	TRUE	TRUE	(K1222)	_VLTFDLTK[GlyGly (K)]YPDANPNPNEQ_.2	_VLTFDLTK[GlyGly (K)]YPDANPNPNEQ_	FALSE	141.101	117.906	91.7049	97.2702	76.9982	37.7792	70.1079	27.2148	67.3557
Smc1a	Mus musculus	VLTFDLTKYPDANPNPNEQ	TRUE	TRUE	(K1222)	_VLTFDLTK[GlyGly (K)]YPDANPNPNEQ_.3	_VLTFDLTK[GlyGly (K)]YPDANPNPNEQ_	FALSE	98.74	63.6006	43.8514	56.8314	25.3971	15.7492	15.9298	17.8256	42.0981
Smc1a	Mus musculus	HKTVALDGTLFQK	TRUE	TRUE	(K637)	_HK[GlyGly (K)]TVALDGTLFQK_.3	_HK[GlyGly (K)]TVALDGTLFQK_	FALSE	592.119	522.294	560.609	493.444	397.956	362.097	456.372	340.54	282.46
Smc1a	Mus musculus	SNLMDAISFVLGEKTSNLR	TRUE	TRUE	(K52)	_SNLMDAISFVLGEK[GlyGly (K)]TSNLR_.3	_SNLMDAISFVLGEK[GlyGly (K)]TSNLR_	FALSE	191.878	173.3	183.424	136.131	283.509	198.625	112.893	164.472	77.7526
Smc1a	Mus musculus	AFVSMVYSEEGAEDRTFAR	TRUE	TRUE		_AFVSMVYSEEGAEDRTFAR_.3	_AFVSMVYSEEGAEDRTFAR_	FALSE	382.14	168.241	212.403	125.46	123.043	160.836	151.527	94.5532	128.034
Smc1a	Mus musculus	AQVQLQLFK	TRUE	TRUE		_AQVQLQLFK_.2	_AQVQLQLFK_	FALSE	92.9533	93.9111	55.2905	34.3298	44.5222	66.7213	118.112	94.5003	43.801
Smc1a	Mus musculus	FNACFESVATNIDEIYKALSR	TRUE	TRUE	(C1073,K1086)	_FNAC[Carbamidomethyl (C)]FESVATNIDEIYK[GlyGly (K)]ALSR_.3	_FNAC[Carbamidomethyl (C)]FESVATNIDEIYK[GlyGly (K)]ALSR_	FALSE	55.2463	66.2229	55.8273	53.6959	70.9759	35.5718	45.4409	58.8051	31.8773
Smc1a	Mus musculus	HLALNLQEK	TRUE	TRUE		_HLALNLQEK_.2	_HLALNLQEK_	FALSE	325.597	298.895	316.237	189.649	101.513	208.608	145.382	172.822	141.87
Smc1a	Mus musculus	HNLLQACK	TRUE	TRUE	(C933)	_HNLLQAC[Carbamidomethyl (C)]K_.2	_HNLLQAC[Carbamidomethyl (C)]K_	FALSE	304.215	236.544	263.104	203.177	216.856	139.727	54.8037	51.4048	104.895
Smc1a	Mus musculus	LKYSQSDLEQTK	TRUE	TRUE	(K713)	_LK[GlyGly (K)]YSQSDLEQTK_.2	_LK[GlyGly (K)]YSQSDLEQTK_	FALSE	7.03338	54.2635	7.35765	33.2245	82.8911	29.1707	1	1.04263	1
Smc1a	Mus musculus	ALQYACGNALVCDNVEDARR	TRUE	TRUE	(C613,C619)	_ALQYAC[Carbamidomethyl (C)]GNALVC[Carbamidomethyl (C)]DNVEDARR_.3	_ALQYAC[Carbamidomethyl (C)]GNALVC[Carbamidomethyl (C)]DNVEDARR_	FALSE	66.3856	142.089	55.0339	54.0169	82.5853	78.1701	27.2208	133.023	29.0911
Smc1a	Mus musculus	INNKVVQLHEYSEELEK	TRUE	TRUE	(K110)	_INNK[GlyGly (K)]VVQLHEYSEELEK_.3	_INNK[GlyGly (K)]VVQLHEYSEELEK_	FALSE	50.0511	32.4763	36.6268	88.0354	96.1577	88.67	51.5322	52.3328	72.2074
Smc1a	Mus musculus	VIVGGSSEYKINNK	TRUE	TRUE	(K106)	_VIVGGSSEYK[GlyGly (K)]INNK_.3	_VIVGGSSEYK[GlyGly (K)]INNK_	FALSE	197.913	346.214	180.028	259.356	204.846	284.602	254.927	128.096	98.6509
Smc1a	Mus musculus	VIVGGSSEYKINNK	TRUE	TRUE	(K106)	_VIVGGSSEYK[GlyGly (K)]INNK_.2	_VIVGGSSEYK[GlyGly (K)]INNK_	FALSE	4.56438	30.2624	1.27848	9.59901	2.52179	8.7427	1	1.89034	1
NaN	NaN	HQANLLLER	Unknown	Unknown		_HQANLLLER_.2	_HQANLLLER_	TRUE	257.529	663.229	1376.71	431.867	356.844	435.848	505.048	230.605	130.395
NaN	NaN	ASFSVMGTAEYAEDFREVK	Unknown	Unknown		_ASFSVMGTAEYAEDFREVK_.3	_ASFSVMGTAEYAEDFREVK_	TRUE	327.261	252.255	231.025	273.096	215.93	228.384	76.1273	71.1433	118.472
Zmym2	Mus musculus	IPATVEDLKSK	TRUE	TRUE	(K937)	_IPATVEDLK[GlyGly (K)]SK_.2	_IPATVEDLK[GlyGly (K)]SK_	FALSE	565.028	503.727	504.179	588.372	358.142	310.785	532.272	317.363	324.747
Zmym2	Mus musculus	QLGSHSPVALLNTLFYFNTK	TRUE	TRUE		_QLGSHSPVALLNTLFYFNTK_.3	_QLGSHSPVALLNTLFYFNTK_	FALSE	30.7403	42.4284	70.6298	44.4885	76.1391	50.8862	56.6927	32.3688	53.0627
Sppl3	Mus musculus	KLHLGPNVGR	TRUE	TRUE	(K234)	_K[GlyGly (K)]LHLGPNVGR_.3	_K[GlyGly (K)]LHLGPNVGR_	FALSE	709.513	532.984	768.7	624.296	1094.33	283.306	202.585	176.123	41.6217
Sppl3	Mus musculus	MWSEPFHSKSSSSR	TRUE	TRUE	(K375)	_MWSEPFHSK[GlyGly (K)]SSSSR_.4	_MWSEPFHSK[GlyGly (K)]SSSSR_	FALSE	497.142	486.995	265.3	308.902	290.682	592.481	139.9	157.159	153.026
Sppl3	Mus musculus	MWSEPFHSKSSSSR	TRUE	TRUE	(K375)	_MWSEPFHSK[GlyGly (K)]SSSSR_.3	_MWSEPFHSK[GlyGly (K)]SSSSR_	FALSE	461.919	377.486	345.983	497.983	129.214	605.678	101.769	199.595	140.573
Sppl3	Mus musculus	KQASGDSCGAPGPANISGR	TRUE	TRUE	(K290,C297)	_K[GlyGly (K)]QASGDSC[Carbamidomethyl (C)]GAPGPANISGR_.3	_K[GlyGly (K)]QASGDSC[Carbamidomethyl (C)]GAPGPANISGR_	FALSE	59.0058	46.6669	139.15	33.3651	6.14344	158.385	102.884	36.9044	20.8624
NaN	NaN	MFSESWSSKSPHSK	Unknown	Unknown		_MFSESWSSK[GlyGly (K)]SPHSK_.4	_MFSESWSSK[GlyGly (K)]SPHSK_	TRUE	642.835	550.416	501.123	331.932	453.869	581.109	244.645	227.936	57.8702
NaN	NaN	MFSESWSSKSPHSK	Unknown	Unknown		_MFSESWSSK[GlyGly (K)]SPHSK_.3	_MFSESWSSK[GlyGly (K)]SPHSK_	TRUE	446.758	747.56	407.938	411.662	363.657	476.596	529.188	340.988	214.819
Thap12	Mus musculus	SLFEILVLMGK	TRUE	TRUE		_SLFEILVLMGK_.2	_SLFEILVLMGK_	FALSE	51.5038	23.9582	24.8827	21.5255	102.076	12.2267	34.2182	32.8937	49.8812
MINDY3	Mus musculus	ELLELVWGTKSSPGLSDTIFCR	FALSE	FALSE	(K16,C27)	_ELLELVWGTK[GlyGly (K)]SSPGLSDTIFC[Carbamidomethyl (C)]R_.3	_ELLELVWGTK[GlyGly (K)]SSPGLSDTIFC[Carbamidomethyl (C)]R_	FALSE	424.682	479.472	472.712	182.039	293.684	107.086	58.0688	63.8922	172.625
MINDY3	Mus musculus	WTQGFVFSESEGSALEQFEGGPCAVIAPVQAFLLKK	FALSE	FALSE	(C51,K63)	_WTQGFVFSESEGSALEQFEGGPC[Carbamidomethyl (C)]AVIAPVQAFLLK[GlyGly (K)]K_.4	_WTQGFVFSESEGSALEQFEGGPC[Carbamidomethyl (C)]AVIAPVQAFLLK[GlyGly (K)]K_	FALSE	134.127	190.946	325.815	45.9545	73.0487	104.087	12.4739	19.8241	31.5609
MINDY3	Mus musculus	ALDLVSDPEYINLMKNK	FALSE	FALSE	(K347)	_ALDLVSDPEYINLMK[GlyGly (K)]NK_.3	_ALDLVSDPEYINLMK[GlyGly (K)]NK_	FALSE	518.929	516.454	494.687	161.454	273.844	317.063	574.932	864.906	519.686
MINDY3	Mus musculus	ALDLVSDPEYINLMKNK	FALSE	FALSE	(K347)	_ALDLVSDPEYINLMK[GlyGly (K)]NK_.2	_ALDLVSDPEYINLMK[GlyGly (K)]NK_	FALSE	13.7492	29.9518	24.5382	6.31088	11.7751	7.96336	11.8632	22.3195	20.2379
MINDY3	Mus musculus	SEVTKELLELVWGTK	FALSE	FALSE	(K6)	_[Acetyl (Protein N-term)]SEVTK[GlyGly (K)]ELLELVWGTK_.2	_[Acetyl (Protein N-term)]SEVTK[GlyGly (K)]ELLELVWGTK_	FALSE	133.327	164.5	112.646	89.9058	147.377	105.823	85.0775	233.599	149.698
MINDY3	Mus musculus	TVSELKDAVLDQYSMWGNK	FALSE	FALSE	(K164)	_TVSELK[GlyGly (K)]DAVLDQYSMWGNK_.3	_TVSELK[GlyGly (K)]DAVLDQYSMWGNK_	FALSE	35.5909	28.4299	50.539	21.462	53.6707	12.3121	9.52197	15.3045	21.037
MINDY3	Mus musculus	FPIWIVGSETHLTVFFAK	FALSE	FALSE		_FPIWIVGSETHLTVFFAK_.3	_FPIWIVGSETHLTVFFAK_	FALSE	81.1254	77.8217	124.879	35.7457	45.4695	39.7119	135.756	101.536	91.7412
MINDY3	Mus musculus	FPIWIVGSETHLTVFFAK	FALSE	FALSE		_FPIWIVGSETHLTVFFAK_.2	_FPIWIVGSETHLTVFFAK_	FALSE	26.5526	35.8044	30.7523	15.3857	34.1062	18.7044	18.2636	16.3721	11.4786
MINDY3	Mus musculus	YCKVGSYLK	FALSE	FALSE	(C265,K266)	_YC[Carbamidomethyl (C)]K[GlyGly (K)]VGSYLK_.2	_YC[Carbamidomethyl (C)]K[GlyGly (K)]VGSYLK_	FALSE	132.652	157.392	94.1146	233.288	69.2483	221.2	35.3482	53.8983	57.5269
NaN	NaN	YVKCLSGYR	Unknown	Unknown		_YVK[GlyGly (K)]C[Carbamidomethyl (C)]LSGYR_.2	_YVK[GlyGly (K)]C[Carbamidomethyl (C)]LSGYR_	TRUE	443.509	762.828	286.648	409.678	128.334	334.935	85.3913	258.863	20.3179
Arpc2	Mus musculus	TSDFLKVLNR	FALSE	TRUE	(K275)	_TSDFLK[GlyGly (K)]VLNR_.2	_TSDFLK[GlyGly (K)]VLNR_	FALSE	5526.78	1433.84	1358.74	5000.14	1726.18	1429.67	3529.6	2328.93	1186.26
Arpc2	Mus musculus	TSDFLKVLNR	FALSE	TRUE	(K275)	_TSDFLK[GlyGly (K)]VLNR_.3	_TSDFLK[GlyGly (K)]VLNR_	FALSE	4010.56	795.874	1005.83	3600.29	1324.4	1170.49	2646.11	1473.66	792.15
Arpc2	Mus musculus	FENAAAGNKPEAVEVTFADFDGVLYHISNPNGDK	TRUE	TRUE		_FENAAAGNKPEAVEVTFADFDGVLYHISNPNGDK_.4	_FENAAAGNKPEAVEVTFADFDGVLYHISNPNGDK_	FALSE	737.762	317.267	347.898	1245.73	934.516	794.383	726.107	208.912	508.257
Arpc2	Mus musculus	FENAAAGNKPEAVEVTFADFDGVLYHISNPNGDK	TRUE	TRUE	(K27)	_FENAAAGNK[GlyGly (K)]PEAVEVTFADFDGVLYHISNPNGDK_.4	_FENAAAGNK[GlyGly (K)]PEAVEVTFADFDGVLYHISNPNGDK_	FALSE	708.943	341.485	572.975	321.236	196.398	384.63	112.279	149.443	205.092
Arpc2	Mus musculus	DTDAAVGDNIGYITFVLFPR	FALSE	TRUE		_DTDAAVGDNIGYITFVLFPR_.3	_DTDAAVGDNIGYITFVLFPR_	FALSE	797.009	830.928	797.951	556.691	942.1	757.128	535.71	855.305	577.61
Arpc2	Mus musculus	DTDAAVGDNIGYITFVLFPR	FALSE	TRUE		_DTDAAVGDNIGYITFVLFPR_.2	_DTDAAVGDNIGYITFVLFPR_	FALSE	144.877	134.806	143.877	139.115	122.752	123.001	439.42	418.211	466.769
Arpc2	Mus musculus	YFQFQEEGK	FALSE	TRUE		_YFQFQEEGK_.2	_YFQFQEEGK_	FALSE	326.186	321.915	450.896	440.542	376.642	423.94	332.539	371.477	213.826
Arpc2	Mus musculus	FENAAAGNKPEAVEVTFADFDGVLYHISNPNGDKTK	TRUE	TRUE	(K52)	_FENAAAGNKPEAVEVTFADFDGVLYHISNPNGDK[GlyGly (K)]TK_.4	_FENAAAGNKPEAVEVTFADFDGVLYHISNPNGDK[GlyGly (K)]TK_	FALSE	124.286	99.2265	91.9222	40.1667	50.7418	16.8558	100.842	102.383	62.6231
Arpc2	Mus musculus	DSIVHQAGMLKR	FALSE	TRUE	(K117)	_DSIVHQAGMLK[GlyGly (K)]R_.3	_DSIVHQAGMLK[GlyGly (K)]R_	FALSE	1298.86	395.595	392.369	791.419	552.679	271.307	650.165	784.203	602.514
Arpc2	Mus musculus	DSIVHQAGMLKR	FALSE	TRUE	(K117)	_DSIVHQAGMLK[GlyGly (K)]R_.2	_DSIVHQAGMLK[GlyGly (K)]R_	FALSE	218.005	113.76	145.11	107.58	64.7886	44.7591	81.9334	65.1391	88.7884
Arpc2	Mus musculus	VFMQEFKEGR	FALSE	TRUE	(K186)	_VFMQEFK[GlyGly (K)]EGR_.3	_VFMQEFK[GlyGly (K)]EGR_	FALSE	651.022	193.059	223.547	371.451	250.744	215.257	353.439	219.821	287.363
Arpc2	Mus musculus	VFMQEFKEGR	FALSE	TRUE	(K186)	_VFMQEFK[GlyGly (K)]EGR_.2	_VFMQEFK[GlyGly (K)]EGR_	FALSE	533.234	297.389	343.656	237.079	206.55	167.849	231.471	194.447	161.063
Arpc2	Mus musculus	VFMQEFKEGR	FALSE	TRUE	(M182,K186)	_VFM[Oxidation (M)]QEFK[GlyGly (K)]EGR_.3	_VFM[Oxidation (M)]QEFK[GlyGly (K)]EGR_	FALSE	114.362	61.8182	81.3307	126.435	90.2203	84.1854	141.678	88.0932	96.2478
Arpc2	Mus musculus	RNCFASVFEK	FALSE	TRUE	(C120)	_RNC[Carbamidomethyl (C)]FASVFEK_.2	_RNC[Carbamidomethyl (C)]FASVFEK_	FALSE	170.96	173.611	245.427	465.477	285.814	251.151	207.911	134.009	156.412
Arpc2	Mus musculus	NCFASVFEKYFQFQEEGK	FALSE	TRUE	(C120,K127)	_NC[Carbamidomethyl (C)]FASVFEK[GlyGly (K)]YFQFQEEGK_.3	_NC[Carbamidomethyl (C)]FASVFEK[GlyGly (K)]YFQFQEEGK_	FALSE	184.547	115.382	105.843	138.639	174.855	97.8206	153.671	217.573	117.086
Arpc2	Mus musculus	YFQFQEEGKEGENR	FALSE	TRUE	(K136)	_YFQFQEEGK[GlyGly (K)]EGENR_.3	_YFQFQEEGK[GlyGly (K)]EGENR_	FALSE	999.856	368.654	395.122	779.681	422.214	373.594	568.908	432.376	403.61
Arpc2	Mus musculus	YFQFQEEGKEGENR	FALSE	TRUE	(K136)	_YFQFQEEGK[GlyGly (K)]EGENR_.2	_YFQFQEEGK[GlyGly (K)]EGENR_	FALSE	127.073	43.3537	56.4598	73.7805	48.1441	24.1671	48.8207	42.9353	36.8194
Arpc2	Mus musculus	YFQFQEEGKEGENR	FALSE	TRUE		_YFQFQEEGKEGENR_.3	_YFQFQEEGKEGENR_	FALSE	268.301	163.7	150.202	323.742	175.303	564.89	91.9922	37.5257	146.819
Arpc2	Mus musculus	YFQFQEEGKEGENR	FALSE	TRUE		_YFQFQEEGKEGENR_.2	_YFQFQEEGKEGENR_	FALSE	31.2763	98.3173	65.6887	40.539	22.4215	25.6551	14.6955	52.0221	13.5272
Arpc2	Mus musculus	FYKELQAHGADELLK	FALSE	TRUE	(K65)	_FYK[GlyGly (K)]ELQAHGADELLK_.3	_FYK[GlyGly (K)]ELQAHGADELLK_	FALSE	452.591	364.296	455.489	273.405	337.143	361.715	990.566	997.81	348.5
Arpc2	Mus musculus	FYKELQAHGADELLK	FALSE	TRUE	(K65)	_FYK[GlyGly (K)]ELQAHGADELLK_.4	_FYK[GlyGly (K)]ELQAHGADELLK_	FALSE	333.911	720.592	575.77	257.63	290.486	114.528	174.011	213.83	121.459
Arpc2	Mus musculus	FYKELQAHGADELLK	FALSE	TRUE	(K65)	_FYK[GlyGly (K)]ELQAHGADELLK_.2	_FYK[GlyGly (K)]ELQAHGADELLK_	FALSE	20.8197	22.548	13.7392	31.6345	18.4197	6.33834	8.09587	3.63908	8.8894
Arpc2	Mus musculus	VYGSFLVNPEPGYNVSLLYDLENLPASK	FALSE	TRUE		_VYGSFLVNPEPGYNVSLLYDLENLPASK_.3	_VYGSFLVNPEPGYNVSLLYDLENLPASK_	FALSE	300.952	226.435	134.428	500.824	146.745	609.053	28.0344	80.8861	66.5636
Arpc2	Mus musculus	VYGSFLVNPEPGYNVSLLYDLENLPASKDSIVHQAGMLK	FALSE	TRUE	(K106)	_VYGSFLVNPEPGYNVSLLYDLENLPASK[GlyGly (K)]DSIVHQAGMLK_.4	_VYGSFLVNPEPGYNVSLLYDLENLPASK[GlyGly (K)]DSIVHQAGMLK_	FALSE	307.791	151.356	157.809	174.115	133.084	74.4741	111.333	234.252	182.348
Arpc2	Mus musculus	VYGSFLVNPEPGYNVSLLYDLENLPASKDSIVHQAGMLK	FALSE	TRUE	(K106,M115)	_VYGSFLVNPEPGYNVSLLYDLENLPASK[GlyGly (K)]DSIVHQAGM[Oxidation (M)]LK_.4	_VYGSFLVNPEPGYNVSLLYDLENLPASK[GlyGly (K)]DSIVHQAGM[Oxidation (M)]LK_	FALSE	58.0616	30.7536	24.5021	29.3176	36.8875	27.0824	46.5145	68.0547	17.6589
Arpc2	Mus musculus	TITGKTFSSR	FALSE	TRUE	(K295)	_TITGK[GlyGly (K)]TFSSR_.3	_TITGK[GlyGly (K)]TFSSR_	FALSE	301.358	686.359	809.856	1686.49	1287.7	188.176	654.217	125.532	239.31
Arpc2	Mus musculus	TITGKTFSSR	FALSE	TRUE	(K295)	_TITGK[GlyGly (K)]TFSSR_.2	_TITGK[GlyGly (K)]TFSSR_	FALSE	117.299	1580.9	2053.34	3594.17	2457.23	731.069	1944.58	69.1591	711.818
Arpc2	Mus musculus	MILLEVNNR	TRUE	TRUE		_MILLEVNNR_.2	_MILLEVNNR_	FALSE	910.517	795.667	721.589	2488.64	1246.51	2822.84	856.736	288.17	1090.52
Arpc2	Mus musculus	MILLEVNNR	TRUE	TRUE		_[Acetyl (Protein N-term)]MILLEVNNR_.2	_[Acetyl (Protein N-term)]MILLEVNNR_	FALSE	348.023	408.484	286.1	516.431	359.47	485.734	195.138	103.05	185.949
Arpc2	Mus musculus	MILLEVNNR	TRUE	TRUE	(M1)	_[Acetyl (Protein N-term)]M[Oxidation (M)]ILLEVNNR_.2	_[Acetyl (Protein N-term)]M[Oxidation (M)]ILLEVNNR_	FALSE	77.5054	56.4405	27.8177	213.968	184.635	153.111	107.169	31.834	45.7066
Arpc2	Mus musculus	ELQAHGADELLKR	FALSE	TRUE	(K77)	_ELQAHGADELLK[GlyGly (K)]R_.3	_ELQAHGADELLK[GlyGly (K)]R_	FALSE	1002.92	557.444	631.428	1165.93	1232.39	867.029	1128.44	1351.61	787.059
Arpc2	Mus musculus	ELQAHGADELLKR	FALSE	TRUE	(K77)	_ELQAHGADELLK[GlyGly (K)]R_.2	_ELQAHGADELLK[GlyGly (K)]R_	FALSE	86.9035	152.15	80.8393	47.14	50.652	46.4634	60.1858	31.8588	51.0699
Arpc2	Mus musculus	VMVSISLK	FALSE	TRUE		_VMVSISLK_.2	_VMVSISLK_	FALSE	618.747	691.71	1206.58	770.699	474.478	969.165	1225.99	444.218	832.056
Arpc2	Mus musculus	VMVSISLK	FALSE	TRUE	(M56)	_VM[Oxidation (M)]VSISLK_.2	_VM[Oxidation (M)]VSISLK_	FALSE	10.0063	4.33255	6.66676	10.208	11.1321	12.075	314.187	110.619	57.4905
Arpc2	Mus musculus	AKTSDFLK	FALSE	TRUE	(K269)	_AK[GlyGly (K)]TSDFLK_.2	_AK[GlyGly (K)]TSDFLK_	FALSE	194.239	693.26	725.078	1340.89	1142.14	241.614	1053.06	68.8487	583.771
Arpc2	Mus musculus	DNTINLIHTFR	FALSE	TRUE		_DNTINLIHTFR_.3	_DNTINLIHTFR_	FALSE	92.4653	100.651	98.7713	256.612	130.327	229.78	142.873	37.346	119.737
Arpc2	Mus musculus	DNTINLIHTFR	FALSE	TRUE		_DNTINLIHTFR_.2	_DNTINLIHTFR_	FALSE	309.35	258.55	210.388	189.441	259.008	209.085	869.659	292.684	680.465
Arpc2	Mus musculus	DYLHYHIK	FALSE	TRUE		_DYLHYHIK_.2	_DYLHYHIK_	FALSE	144.731	178.541	139.184	355.72	159.644	276.193	116.989	330.744	160.975
Arpc2	Mus musculus	DYLHYHIK	FALSE	TRUE		_DYLHYHIK_.3	_DYLHYHIK_	FALSE	198.323	180.774	148.123	226.237	100.036	212.858	33.5489	44.0675	34.9991
Arpc2	Mus musculus	EPPLELKDTDAAVGDNIGYITFVLFPR	FALSE	TRUE		_EPPLELKDTDAAVGDNIGYITFVLFPR_.3	_EPPLELKDTDAAVGDNIGYITFVLFPR_	FALSE	447.7	174.338	114.849	404.966	175.741	481.085	25.0989	8.30323	176.636
Arpc2	Mus musculus	EPPLELKDTDAAVGDNIGYITFVLFPR	FALSE	TRUE	(K210)	_EPPLELK[GlyGly (K)]DTDAAVGDNIGYITFVLFPR_.3	_EPPLELK[GlyGly (K)]DTDAAVGDNIGYITFVLFPR_	FALSE	86.305	83.4934	50.1167	45.1269	63.8164	35.7814	24.7203	43.7992	22.9981
Arpc2	Mus musculus	RVYGSFLVNPEPGYNVSLLYDLENLPASKDSIVHQAGMLK	FALSE	TRUE	(K106)	_RVYGSFLVNPEPGYNVSLLYDLENLPASK[GlyGly (K)]DSIVHQAGMLK_.5	_RVYGSFLVNPEPGYNVSLLYDLENLPASK[GlyGly (K)]DSIVHQAGMLK_	FALSE	388.351	288.46	393.102	100.674	81.6837	148.227	365.58	211.14	309.78
Arpc2	Mus musculus	RVYGSFLVNPEPGYNVSLLYDLENLPASKDSIVHQAGMLK	FALSE	TRUE	(K106)	_RVYGSFLVNPEPGYNVSLLYDLENLPASK[GlyGly (K)]DSIVHQAGMLK_.4	_RVYGSFLVNPEPGYNVSLLYDLENLPASK[GlyGly (K)]DSIVHQAGMLK_	FALSE	72.5551	41.3021	46.3012	23.255	20.5914	9.99645	15.7848	4.23742	19.756
Arpc2	Mus musculus	DNTINLIHTFRDYLHYHIK	FALSE	TRUE		_DNTINLIHTFRDYLHYHIK_.4	_DNTINLIHTFRDYLHYHIK_	FALSE	313.962	184.716	161.546	141.328	117.674	73.8099	77.5618	60.4073	88.2014
Arpc2	Mus musculus	DNTINLIHTFRDYLHYHIK	FALSE	TRUE		_DNTINLIHTFRDYLHYHIK_.3	_DNTINLIHTFRDYLHYHIK_	FALSE	118.561	120.544	110.656	69.6655	72.9749	78.7415	142.442	118.89	148.787
Arpc2	Mus musculus	VTVVFSTVFKDDDDVVIGK	FALSE	TRUE		_VTVVFSTVFKDDDDVVIGK_.3	_VTVVFSTVFKDDDDVVIGK_	FALSE	329.091	287.04	182.835	92.7018	180.875	121.796	132.499	130.276	304.807
Arpc2	Mus musculus	RNCFASVFEKYFQFQEEGK	FALSE	TRUE	(C120,K127)	_RNC[Carbamidomethyl (C)]FASVFEK[GlyGly (K)]YFQFQEEGK_.4	_RNC[Carbamidomethyl (C)]FASVFEK[GlyGly (K)]YFQFQEEGK_	FALSE	37.7044	25.9642	42.4997	28.0151	36.9759	19.7515	31.3506	66.8352	18.8178
Arpc2	Mus musculus	RNCFASVFEKYFQFQEEGK	FALSE	TRUE	(C120,K127)	_RNC[Carbamidomethyl (C)]FASVFEK[GlyGly (K)]YFQFQEEGK_.3	_RNC[Carbamidomethyl (C)]FASVFEK[GlyGly (K)]YFQFQEEGK_	FALSE	213.68	186.292	159.705	244.868	259.529	323.372	289.869	329.839	95.7939
Arpc2	Mus musculus	NCFASVFEKYFQFQEEGKEGENR	FALSE	TRUE	(C120,K127)	_NC[Carbamidomethyl (C)]FASVFEK[GlyGly (K)]YFQFQEEGKEGENR_.4	_NC[Carbamidomethyl (C)]FASVFEK[GlyGly (K)]YFQFQEEGKEGENR_	FALSE	249.754	109.415	70.2752	71.2253	78.2483	102.145	81.2971	62.2584	75.4191
Arpc2	Mus musculus	NCFASVFEKYFQFQEEGKEGENR	FALSE	TRUE	(C120,K127)	_NC[Carbamidomethyl (C)]FASVFEK[GlyGly (K)]YFQFQEEGKEGENR_.3	_NC[Carbamidomethyl (C)]FASVFEK[GlyGly (K)]YFQFQEEGKEGENR_	FALSE	95.4157	31.7863	10.768	14.8729	19.9307	47.3417	19.2605	1	69.4402
Arpc2	Mus musculus	NCFASVFEKYFQFQEEGKEGENR	FALSE	TRUE	(C120,K136)	_NC[Carbamidomethyl (C)]FASVFEKYFQFQEEGK[GlyGly (K)]EGENR_.3	_NC[Carbamidomethyl (C)]FASVFEKYFQFQEEGK[GlyGly (K)]EGENR_	FALSE	94.1121	53.5752	36.6018	42.6659	32.9704	55.379	34.4634	21.3737	40.5166
Arpc2	Mus musculus	VYGSFLVNPEPGYNVSLLYDLENLPASKDSIVHQAGMLKR	FALSE	TRUE	(K117)	_VYGSFLVNPEPGYNVSLLYDLENLPASKDSIVHQAGMLK[GlyGly (K)]R_.5	_VYGSFLVNPEPGYNVSLLYDLENLPASKDSIVHQAGMLK[GlyGly (K)]R_	FALSE	484.607	204.599	165.075	74.271	95.7071	74.7106	124.126	72.0511	104.904
Arpc2	Mus musculus	RVYGSFLVNPEPGYNVSLLYDLENLPASK	FALSE	TRUE		_RVYGSFLVNPEPGYNVSLLYDLENLPASK_.3	_RVYGSFLVNPEPGYNVSLLYDLENLPASK_	FALSE	228.203	467.258	392.769	1705.71	1115.89	798.415	7.03121	16.8821	6.19377
Arpc2	Mus musculus	RVYGSFLVNPEPGYNVSLLYDLENLPASK	FALSE	TRUE		_RVYGSFLVNPEPGYNVSLLYDLENLPASK_.4	_RVYGSFLVNPEPGYNVSLLYDLENLPASK_	FALSE	1475.39	245.402	352.601	1320.52	977.657	636.934	95.52	115.386	79.3895
Arpc2	Mus musculus	ASHTAPQVLFSHREPPLELKDTDAAVGDNIGYITFVLFPR	FALSE	TRUE		_ASHTAPQVLFSHREPPLELKDTDAAVGDNIGYITFVLFPR_.6	_ASHTAPQVLFSHREPPLELKDTDAAVGDNIGYITFVLFPR_	FALSE	827.269	378.318	223.033	43.6787	85.0179	201.89	149.462	114.108	475.232
Arpc2	Mus musculus	ASHTAPQVLFSHREPPLELKDTDAAVGDNIGYITFVLFPR	FALSE	TRUE		_ASHTAPQVLFSHREPPLELKDTDAAVGDNIGYITFVLFPR_.5	_ASHTAPQVLFSHREPPLELKDTDAAVGDNIGYITFVLFPR_	FALSE	727.057	267.798	134.763	75.1305	59.115	32.3341	47.3979	30.005	130.351
Arpc2	Mus musculus	NCFASVFEK	FALSE	TRUE	(C120)	_NC[Carbamidomethyl (C)]FASVFEK_.2	_NC[Carbamidomethyl (C)]FASVFEK_	FALSE	461.667	378.457	316.675	350.059	431.002	737.602	296.84	231.975	233.174
Arpc2	Mus musculus	EMKTITGK	FALSE	TRUE	(K290)	_EMK[GlyGly (K)]TITGK_.2	_EMK[GlyGly (K)]TITGK_	FALSE	240.003	76.7154	175.188	193.44	221.107	135.75	91.7706	104.621	56.2517
Arpc2	Mus musculus	DDETMYVESKK	FALSE	TRUE	(K157)	_DDETMYVESK[GlyGly (K)]K_.2	_DDETMYVESK[GlyGly (K)]K_	FALSE	9.48667	115.996	118.864	291.171	148.381	160.714	76.0053	6.94131	64.5436
Arpc2	Mus musculus	VFMQEFKEGRR	FALSE	TRUE	(K186)	_VFMQEFK[GlyGly (K)]EGRR_.3	_VFMQEFK[GlyGly (K)]EGRR_	FALSE	238.504	640.703	370.092	974.664	238.977	772.018	107.28	247.62	87.0278
Arpc2	Mus musculus	DDDDVVIGKVFMQEFK	FALSE	TRUE	(K179)	_DDDDVVIGK[GlyGly (K)]VFMQEFK_.3	_DDDDVVIGK[GlyGly (K)]VFMQEFK_	FALSE	43.2862	48.097	55.2129	444.815	67.2344	303.872	16.6062	62.1775	66.3946
Arpc2	Mus musculus	DDDDVVIGKVFMQEFK	FALSE	TRUE	(K179)	_DDDDVVIGK[GlyGly (K)]VFMQEFK_.2	_DDDDVVIGK[GlyGly (K)]VFMQEFK_	FALSE	124.599	121.713	141.529	81.7194	78.7417	84.7151	35.3898	55.8296	33.6895
Arpc2	Mus musculus	DDDDVVIGKVFMQEFK	FALSE	TRUE	(K179,M182)	_DDDDVVIGK[GlyGly (K)]VFM[Oxidation (M)]QEFK_.2	_DDDDVVIGK[GlyGly (K)]VFM[Oxidation (M)]QEFK_	FALSE	9.66671	22.0289	14.3644	31.1807	19.5381	27.3463	13.2207	21.8468	2.94904
Arpc2	Mus musculus	AVIHYRDDETMYVESK	FALSE	TRUE		_AVIHYRDDETMYVESK_.3	_AVIHYRDDETMYVESK_	FALSE	22.3255	85.3377	77.3863	43.3833	113.631	44.6241	26.4018	22.7774	28.2335
Arpc2	Mus musculus	AVIHYRDDETMYVESKK	FALSE	TRUE	(K157)	_AVIHYRDDETMYVESK[GlyGly (K)]K_.4	_AVIHYRDDETMYVESK[GlyGly (K)]K_	FALSE	120.976	336.536	89.5781	267.291	117.428	160.534	72.215	33.8813	109.601
Arpc2	Mus musculus	AVIHYRDDETMYVESKK	FALSE	TRUE	(K157)	_AVIHYRDDETMYVESK[GlyGly (K)]K_.3	_AVIHYRDDETMYVESK[GlyGly (K)]K_	FALSE	49.8692	135.002	175.114	281.966	161.309	101.795	129.048	75.3722	212.711
Arpc2	Mus musculus	DYLHYHIKCSK	FALSE	TRUE	(K256,C257)	_DYLHYHIK[GlyGly (K)]C[Carbamidomethyl (C)]SK_.3	_DYLHYHIK[GlyGly (K)]C[Carbamidomethyl (C)]SK_	FALSE	148.831	327.306	108.281	77.1904	103.63	70.4671	104.083	70.5107	93.0505
Arpc2	Mus musculus	RASHTAPQVLFSHR	FALSE	TRUE		_RASHTAPQVLFSHR_.4	_RASHTAPQVLFSHR_	FALSE	365.924	382.316	255.36	170.192	202.265	152.806	259.675	368.12	98.0229
NaN	NaN	VFKQMFEEGK	Unknown	Unknown		_VFK[GlyGly (K)]QMFEEGK_.2	_VFK[GlyGly (K)]QMFEEGK_	TRUE	240.649	274.202	290.635	131.196	243.971	256.866	118.354	109.21	49.4832
NaN	NaN	YFENQEEGKQGEFK	Unknown	Unknown		_YFENQEEGK[GlyGly (K)]QGEFK_.2	_YFENQEEGK[GlyGly (K)]QGEFK_	TRUE	156.829	301.475	273.197	105.479	213.311	112.429	89.0729	100.99	76.7123
NaN	NaN	DDDKVVIGDVFMFEQR	Unknown	Unknown		_DDDK[GlyGly (K)]VVIGDVFMFEQR_.2	_DDDK[GlyGly (K)]VVIGDVFMFEQR_	TRUE	216.47	185.672	118.806	199.12	111.012	167.033	46.2356	51.4304	48.6232
NaN	NaN	RVYGSFLVPEPPGYNVSLLADLENLNYSGDSIVHQAKMLR	Unknown	Unknown		_RVYGSFLVPEPPGYNVSLLADLENLNYSGDSIVHQAK[GlyGly (K)]MLR_.4	_RVYGSFLVPEPPGYNVSLLADLENLNYSGDSIVHQAK[GlyGly (K)]MLR_	TRUE	141.904	83.4796	115.29	79.1155	52.8916	33.8901	38.3709	17.4929	18.0951
Atxn3	Mus musculus	TFLQQPSGNMDDSGFFSIQVISNALK	FALSE	TRUE		_TFLQQPSGNMDDSGFFSIQVISNALK_.3	_TFLQQPSGNMDDSGFFSIQVISNALK_	FALSE	97.0794	59.6323	65.9071	57.9591	61.1715	127.61	18.3711	34.9337	37.9355
Atxn3	Mus musculus	EQSALKADLER	FALSE	TRUE	(K206)	_EQSALK[GlyGly (K)]ADLER_.3	_EQSALK[GlyGly (K)]ADLER_	FALSE	718.915	5927.64	8277.03	26550.4	11929.8	13966.1	15131.5	7920.79	8644.03
Atxn3	Mus musculus	EQSALKADLER	FALSE	TRUE	(K206)	_EQSALK[GlyGly (K)]ADLER_.2	_EQSALK[GlyGly (K)]ADLER_	FALSE	281.764	745.958	811.969	21748.4	9516.05	10340.8	9791.03	5013.93	6555.06
Atxn3	Mus musculus	LIGEELAHLKEQSALK	FALSE	TRUE	(K200)	_LIGEELAHLK[GlyGly (K)]EQSALK_.3	_LIGEELAHLK[GlyGly (K)]EQSALK_	FALSE	8075.92	3947.33	5012.81	19044.9	9372.69	10619.6	3903.2	413.202	2235.32
Atxn3	Mus musculus	LIGEELAHLKEQSALK	FALSE	TRUE	(K200)	_LIGEELAHLK[GlyGly (K)]EQSALK_.4	_LIGEELAHLK[GlyGly (K)]EQSALK_	FALSE	2329.32	1219.88	1638.23	1958.49	639.234	618.321	460.086	237.754	283.405
Atxn3	Mus musculus	LIGEELAHLKEQSALK	FALSE	TRUE	(K200)	_LIGEELAHLK[GlyGly (K)]EQSALK_.2	_LIGEELAHLK[GlyGly (K)]EQSALK_	FALSE	124.189	121.871	115.537	49.4813	15.6103	23.927	113.232	111.243	105.587
Atxn3	Mus musculus	AAVTMSLETAKDNLK	TRUE	TRUE	(M340,K346)	_AAVTM[Oxidation (M)]SLETAK[GlyGly (K)]DNLK_.3	_AAVTM[Oxidation (M)]SLETAK[GlyGly (K)]DNLK_	FALSE	289.358	231.475	205.041	389.806	295.426	345	464.884	358.942	188.989
Atxn3	Mus musculus	AAVTMSLETAKDNLK	TRUE	TRUE	(K346)	_AAVTMSLETAK[GlyGly (K)]DNLK_.3	_AAVTMSLETAK[GlyGly (K)]DNLK_	FALSE	687.969	188.604	167.593	576.967	332.176	475.958	474.133	221.903	164.086
Atxn3	Mus musculus	AAVTMSLETAKDNLK	TRUE	TRUE	(K346)	_AAVTMSLETAK[GlyGly (K)]DNLK_.2	_AAVTMSLETAK[GlyGly (K)]DNLK_	FALSE	36.3078	59.2776	58.1468	118.273	51.361	47.364	129.961	19.4955	206.445
Atxn3	Mus musculus	EAYFEKQQQQQQEVDRPGPLSYPR	TRUE	TRUE	(K291)	_EAYFEK[GlyGly (K)]QQQQQQEVDRPGPLSYPR_.4	_EAYFEK[GlyGly (K)]QQQQQQEVDRPGPLSYPR_	FALSE	818.151	366.797	242.269	933.739	247.586	868.186	359.063	1027.48	172.456
Atxn3	Mus musculus	VWGLELILFNSPEYQR	FALSE	TRUE		_VWGLELILFNSPEYQR_.2	_VWGLELILFNSPEYQR_	FALSE	285.97	211.608	181.106	216.852	163.352	161.806	119.932	56.0648	142.221
Atxn3	Mus musculus	VWGLELILFNSPEYQR	FALSE	TRUE		_VWGLELILFNSPEYQR_.3	_VWGLELILFNSPEYQR_	FALSE	68.581	91.1847	117.804	98.7129	74.0115	46.7138	48.3627	86.2882	70.2551
Atxn3	Mus musculus	SFICNYKEHWFTVR	FALSE	TRUE	(C114,K117)	_SFIC[Carbamidomethyl (C)]NYK[GlyGly (K)]EHWFTVR_.4	_SFIC[Carbamidomethyl (C)]NYK[GlyGly (K)]EHWFTVR_	FALSE	1210.83	519.309	841.439	27.8648	47.6377	41.392	147.281	116.054	155.846
Atxn3	Mus musculus	SFICNYKEHWFTVR	FALSE	TRUE	(C114,K117)	_SFIC[Carbamidomethyl (C)]NYK[GlyGly (K)]EHWFTVR_.3	_SFIC[Carbamidomethyl (C)]NYK[GlyGly (K)]EHWFTVR_	FALSE	8174.14	3385.96	5323.75	315.454	780.574	255.068	8677.96	5299.36	7073.78
Atxn3	Mus musculus	SFICNYKEHWFTVR	FALSE	TRUE	(C114,K117)	_SFIC[Carbamidomethyl (C)]NYK[GlyGly (K)]EHWFTVR_.2	_SFIC[Carbamidomethyl (C)]NYK[GlyGly (K)]EHWFTVR_	FALSE	300.004	158.131	204.342	44.8619	13.8188	19.893	191.819	125.43	242.403
Atxn3	Mus musculus	VQQMHRPKLIGEELAHLK	FALSE	TRUE	(K190)	_VQQMHRPK[GlyGly (K)]LIGEELAHLK_.4	_VQQMHRPK[GlyGly (K)]LIGEELAHLK_	FALSE	1401.71	616.664	872.256	86.0996	101.556	81.3115	896.104	560.647	519.887
Atxn3	Mus musculus	VQQMHRPKLIGEELAHLK	FALSE	TRUE	(K190)	_VQQMHRPK[GlyGly (K)]LIGEELAHLK_.3	_VQQMHRPK[GlyGly (K)]LIGEELAHLK_	FALSE	308.353	183.01	227.289	103.178	134.9	61.5783	109.309	77.6331	106.995
Atxn3	Mus musculus	VQQMHRPKLIGEELAHLK	FALSE	TRUE	(M186,K190)	_VQQM[Oxidation (M)]HRPK[GlyGly (K)]LIGEELAHLK_.4	_VQQM[Oxidation (M)]HRPK[GlyGly (K)]LIGEELAHLK_	FALSE	234.537	170.792	166.713	55.5285	50.4933	79.0538	833.826	296.798	50.3951
Atxn3	Mus musculus	GDLPDCEADQLLQMIKVQQMHRPK	FALSE	TRUE	(C172,K182)	_GDLPDC[Carbamidomethyl (C)]EADQLLQMIK[GlyGly (K)]VQQMHRPK_.4	_GDLPDC[Carbamidomethyl (C)]EADQLLQMIK[GlyGly (K)]VQQMHRPK_	FALSE	294.496	267.304	377.834	59.5331	85.8501	45.5901	257.021	317.836	402.074
Atxn3	Mus musculus	SFICNYKEHWFTVRK	FALSE	TRUE	(C114,K117)	_SFIC[Carbamidomethyl (C)]NYK[GlyGly (K)]EHWFTVRK_.4	_SFIC[Carbamidomethyl (C)]NYK[GlyGly (K)]EHWFTVRK_	FALSE	690.481	213.594	463.935	26.4674	48.0822	42.6343	113.629	184.955	142.763
Atxn3	Mus musculus	PKLIGEELAHLK	FALSE	TRUE	(K190)	_PK[GlyGly (K)]LIGEELAHLK_.3	_PK[GlyGly (K)]LIGEELAHLK_	FALSE	401.495	247.671	273.387	63.549	145.323	89.5698	316.448	134.593	119.592
Atxn3	Mus musculus	MESIFHEKQEGSLCAQHCLNNLLQGEYFSPVELSSIAHQLDEEERLR	FALSE	TRUE	(K8,C14,C18)	_[Acetyl (Protein N-term)]MESIFHEK[GlyGly (K)]QEGSLC[Carbamidomethyl (C)]AQHC[Carbamidomethyl (C)]LNNLLQGEYFSPVELSSIAHQLDEEERLR_.6	_[Acetyl (Protein N-term)]MESIFHEK[GlyGly (K)]QEGSLC[Carbamidomethyl (C)]AQHC[Carbamidomethyl (C)]LNNLLQGEYFSPVELSSIAHQLDEEERLR_	FALSE	131.541	137.515	135.339	88.9851	112.234	49.4504	53.2589	89.9877	104.279
Atxn3	Mus musculus	LIGEELAHLKEQSALKADLER	FALSE	TRUE	(K200,K206)	_LIGEELAHLK[GlyGly (K)]EQSALK[GlyGly (K)]ADLER_.4	_LIGEELAHLK[GlyGly (K)]EQSALK[GlyGly (K)]ADLER_	FALSE	590.536	347.675	409.603	98.862	345.267	211.995	380.517	494.464	341.992
Atxn3	Mus musculus	LIGEELAHLKEQSALKADLER	FALSE	TRUE	(K206)	_LIGEELAHLKEQSALK[GlyGly (K)]ADLER_.4	_LIGEELAHLKEQSALK[GlyGly (K)]ADLER_	FALSE	3832.59	432.579	105.57	43.9422	50.297	47.6064	27.0133	27.6597	208.754
Atxn3	Mus musculus	LIGEELAHLKEQSALKADLER	FALSE	TRUE	(K200)	_LIGEELAHLK[GlyGly (K)]EQSALKADLER_.4	_LIGEELAHLK[GlyGly (K)]EQSALKADLER_	FALSE	4129.98	675.268	333.722	262.806	394.795	453.85	256.908	242.472	339.507
Atxn3	Mus musculus	LIGEELAHLKEQSALKADLER	FALSE	TRUE	(K206)	_LIGEELAHLKEQSALK[GlyGly (K)]ADLER_.3	_LIGEELAHLKEQSALK[GlyGly (K)]ADLER_	FALSE	189.219	59.5145	63.1054	21.82	41.7371	29.2633	14.0001	35.3538	40.0144
Atxn3	Mus musculus	LIGEELAHLKEQSALKADLER	FALSE	TRUE	(K200)	_LIGEELAHLK[GlyGly (K)]EQSALKADLER_.5	_LIGEELAHLK[GlyGly (K)]EQSALKADLER_	FALSE	304.797	163.637	124.633	97.7253	57.1916	136.509	51.8705	39.0603	30.1092
NaN	NaN	AAVTMSELDAKTNLR	Unknown	Unknown		_AAVTMSELDAK[GlyGly (K)]TNLR_.3	_AAVTMSELDAK[GlyGly (K)]TNLR_	TRUE	714.947	457.646	526.044	344.765	485.438	907.1	314.771	479.81	163.492
NaN	NaN	AAVTMSELDAKTNLR	Unknown	Unknown		_AAVTMSELDAK[GlyGly (K)]TNLR_.2	_AAVTMSELDAK[GlyGly (K)]TNLR_	TRUE	54.8059	59.209	31.8086	21.5422	18.3115	24.5197	30.1427	21.379	27.085
NaN	NaN	VPKMHGHQLIREELAQLR	Unknown	Unknown		_VPK[GlyGly (K)]MHGHQLIREELAQLR_.3	_VPK[GlyGly (K)]MHGHQLIREELAQLR_	TRUE	247.727	64.8838	105.585	128.485	89.7466	91.8558	21.6421	13.7656	31.7824
Smc3	Mus musculus	SNFFYAIQFVLSDEFSHLRPEQR	TRUE	TRUE		_SNFFYAIQFVLSDEFSHLRPEQR_.4	_SNFFYAIQFVLSDEFSHLRPEQR_	FALSE	1076.28	788.578	925.94	1188.44	836.596	1784.28	1450.71	299.353	984.592
Smc3	Mus musculus	SNFFYAIQFVLSDEFSHLRPEQR	TRUE	TRUE		_SNFFYAIQFVLSDEFSHLRPEQR_.3	_SNFFYAIQFVLSDEFSHLRPEQR_	FALSE	638.546	547.285	650.862	384.012	508.748	618.663	1106.51	305.581	740.411
Smc3	Mus musculus	SIMELMNVLELR	TRUE	TRUE		_SIMELMNVLELR_.2	_SIMELMNVLELR_	FALSE	121.592	109.686	118.125	107.628	97.881	96.6035	97.2627	64.0731	117.717
Smc3	Mus musculus	AVSDMIMELAVHAQFITTTFRPELLESADK	TRUE	TRUE		_AVSDMIMELAVHAQFITTTFRPELLESADK_.4	_AVSDMIMELAVHAQFITTTFRPELLESADK_	FALSE	103.77	91.8119	133.536	84.2959	104.027	90.7842	131.416	62.4556	90.386
Smc3	Mus musculus	SLVALALIFAIQK	TRUE	TRUE		_SLVALALIFAIQK_.3	_SLVALALIFAIQK_	FALSE	35.5394	49.149	114.394	25.3785	31.9822	38.8622	62.5362	90.7247	38.3644
Smc3	Mus musculus	VISAFVEIIFDNSDNRLPIDK	TRUE	TRUE		_VISAFVEIIFDNSDNRLPIDK_.3	_VISAFVEIIFDNSDNRLPIDK_	FALSE	113.259	135.224	304.564	62.7227	36.4489	59.8961	106.179	31.5469	54.7112
Smc3	Mus musculus	ALEYTIYNQELNETR	TRUE	TRUE		_ALEYTIYNQELNETR_.2	_ALEYTIYNQELNETR_	FALSE	40.416	128.749	119.265	142.611	63.8157	99.7797	58.2724	9.82385	45.2158
Smc3	Mus musculus	GYKSIMELMNVLELR	TRUE	TRUE	(K1012)	_GYK[GlyGly (K)]SIMELMNVLELR_.3	_GYK[GlyGly (K)]SIMELMNVLELR_	FALSE	38.0872	30.9763	41.6356	34.8122	19.9628	15.3034	25.2314	15.3414	20.3309
Smc3	Mus musculus	QGKINQMATAPDSQR	TRUE	TRUE	(K143)	_QGK[GlyGly (K)]INQMATAPDSQR_.3	_QGK[GlyGly (K)]INQMATAPDSQR_	FALSE	193.786	314.387	223.598	167.153	183.002	301.145	243.011	249.152	174.067
Smc3	Mus musculus	SIMELMNVLELRK	TRUE	TRUE		_SIMELMNVLELRK_.3	_SIMELMNVLELRK_	FALSE	24.3544	38.5978	70.4253	24.9373	39.0164	33.4376	42.7478	54.4311	75.7622
NaN	NaN	SNELLMIVLMEK	Unknown	Unknown		_SNELLMIVLMEK_.2	_SNELLMIVLMEK_	TRUE	174.687	147.899	193.32	181.779	203.861	188.889	116.27	294.019	228.849
NaN	NaN	VISDIFEFPVSNDIRILDNAR	Unknown	Unknown		_VISDIFEFPVSNDIRILDNAR_.3	_VISDIFEFPVSNDIRILDNAR_	TRUE	156.659	172.164	121.844	171.474	243.651	192.857	107.974	364.539	146.29
Raver1	Mus musculus	GTAFVTLLNGEQAEAAINTFHQSR	TRUE	TRUE		_GTAFVTLLNGEQAEAAINTFHQSR_.3	_GTAFVTLLNGEQAEAAINTFHQSR_	FALSE	249.06	169.39	215.711	201.837	113.3	157.424	167.912	103.168	114.992
Raver1	Mus musculus	TLYVHWTDAGQLTPALLHSR	TRUE	TRUE		_TLYVHWTDAGQLTPALLHSR_.4	_TLYVHWTDAGQLTPALLHSR_	FALSE	591.947	305.422	376.742	366.595	237.821	496.389	322.102	250.946	481.489
Raver1	Mus musculus	TLYVHWTDAGQLTPALLHSR	TRUE	TRUE		_TLYVHWTDAGQLTPALLHSR_.3	_TLYVHWTDAGQLTPALLHSR_	FALSE	422.633	381.161	473.922	103.538	81.0316	114.786	306.851	228.25	448.361
Raver1	Mus musculus	GFAVLEYETAEMAEAAQER	FALSE	FALSE		_GFAVLEYETAEMAEAAQER_.2	_GFAVLEYETAEMAEAAQER_	FALSE	63.1113	50.746	50.9924	38.3542	38.5626	33.3708	39.0738	20.3647	44.4913
Raver1	Mus musculus	GFAVLEYETAEMAEAAQER	FALSE	FALSE		_GFAVLEYETAEMAEAAQER_.3	_GFAVLEYETAEMAEAAQER_	FALSE	482.969	431.82	193.028	229.519	305.561	308.067	116.686	123.43	95.3853
Raver1	Mus musculus	SMLAALIAAQATALNR	FALSE	FALSE		_SMLAALIAAQATALNR_.3	_SMLAALIAAQATALNR_	FALSE	118.13	155.377	157.814	234.748	196.195	262.006	78.8057	78.5827	82.0712
Raver1	Mus musculus	SMLAALIAAQATALNR	FALSE	FALSE		_SMLAALIAAQATALNR_.2	_SMLAALIAAQATALNR_	FALSE	59.5303	55.5684	74.7158	50.1666	76.7888	69.8027	192.871	181.297	232.287
Raver1	Mus musculus	SMLAALIAAQATALNR	FALSE	FALSE	(M306)	_SM[Oxidation (M)]LAALIAAQATALNR_.2	_SM[Oxidation (M)]LAALIAAQATALNR_	FALSE	99.9199	114.742	79.7609	71.0146	114.341	64.1182	124.323	69.8014	48.4009
Raver1	Mus musculus	SMLAALIAAQATALNR	FALSE	FALSE	(M306)	_SM[Oxidation (M)]LAALIAAQATALNR_.3	_SM[Oxidation (M)]LAALIAAQATALNR_	FALSE	397.096	455.367	210.423	236.176	196.741	298.629	298.526	206.954	209.088
Raver1	Mus musculus	AKSDLLGKPLGPR	TRUE	TRUE	(K190)	_AK[GlyGly (K)]SDLLGKPLGPR_.3	_AK[GlyGly (K)]SDLLGKPLGPR_	FALSE	129.227	110.607	61.9273	264.35	55.7281	162.344	69.4611	49.3962	72.6467
NaN	NaN	SMLAQLLANAAITAAK	Unknown	Unknown		_SMLAQLLANAAITAAK_.3	_SMLAQLLANAAITAAK_	TRUE	135.646	122.452	71.2727	177.014	118.078	145.499	95.2942	89.7962	53.401
NaN	NaN	GFATEMEAVAEYAEEAQLK	Unknown	Unknown		_GFATEMEAVAEYAEEAQLK_.2	_GFATEMEAVAEYAEEAQLK_	TRUE	399.742	331.375	253.316	399.439	256.085	536.691	80.351	102.354	123.832
Mtfr1l	Mus musculus	MEANVTIPIWQNKPHGAAR	FALSE	TRUE	(K13)	_[Acetyl (Protein N-term)]MEANVTIPIWQNK[GlyGly (K)]PHGAAR_.3	_[Acetyl (Protein N-term)]MEANVTIPIWQNK[GlyGly (K)]PHGAAR_	FALSE	177.919	205.974	135.253	96.7449	169.039	83.7572	100.463	219.731	204.075
Mtfr1l	Mus musculus	SLLKEEDPAVLISEVLR	TRUE	TRUE	(K261)	_SLLK[GlyGly (K)]EEDPAVLISEVLR_.3	_SLLK[GlyGly (K)]EEDPAVLISEVLR_	FALSE	374.419	559.006	326.691	207.335	577.302	109.554	308.248	990.143	378.383
Mtfr1l	Mus musculus	SLLKEEDPAVLISEVLR	TRUE	TRUE	(K261)	_SLLK[GlyGly (K)]EEDPAVLISEVLR_.2	_SLLK[GlyGly (K)]EEDPAVLISEVLR_	FALSE	33.2107	46.7499	34.5128	22.9495	44.1646	37.6115	22.5305	33.2152	34.5119
Mtfr1l	Mus musculus	FALKEEDISR	TRUE	TRUE	(K280)	_FALK[GlyGly (K)]EEDISR_.2	_FALK[GlyGly (K)]EEDISR_	FALSE	315.19	348.586	275.231	243.443	300.552	240.414	169.499	88.2874	225.926
Mtfr1l	Mus musculus	ASSFADMMGILKDFHR	TRUE	TRUE	(K244)	_ASSFADMMGILK[GlyGly (K)]DFHR_.4	_ASSFADMMGILK[GlyGly (K)]DFHR_	FALSE	39.9768	56.6832	33.4718	23.39	43.3348	41.9109	21.9852	66.8135	42.5511
Mtfr1l	Mus musculus	TTCSSSEEDDCISLSK	FALSE	TRUE	(C219,C227)	_TTC[Carbamidomethyl (C)]SSSEEDDC[Carbamidomethyl (C)]ISLSK_.2	_TTC[Carbamidomethyl (C)]SSSEEDDC[Carbamidomethyl (C)]ISLSK_	FALSE	16.7835	29.0832	51.9866	12.5498	4.92501	9.71515	3.07561	17.7514	4.55364
Mtfr1l	Mus musculus	HTWKPSPLIVMQR	FALSE	TRUE	(K88)	_HTWK[GlyGly (K)]PSPLIVMQR_.3	_HTWK[GlyGly (K)]PSPLIVMQR_	FALSE	309.298	362.316	218.518	527.816	302.426	206.92	228.116	292.081	436.663
Mtfr1l	Mus musculus	HTWKPSPLIVMQR	FALSE	TRUE		_HTWKPSPLIVMQR_.3	_HTWKPSPLIVMQR_	FALSE	564.948	380.37	250.477	289.227	240.925	227.484	144.318	221.603	116.305
Mtfr1l	Mus musculus	LLALKKPALPALSR	FALSE	TRUE	(K116)	_LLALKK[GlyGly (K)]PALPALSR_.3	_LLALKK[GlyGly (K)]PALPALSR_	FALSE	200.43	284.174	118.164	156.352	115.761	138.309	88.8234	57.8051	257.315
Mtfr1l	Mus musculus	LLALKKPALPALSR	FALSE	TRUE	(K115)	_LLALK[GlyGly (K)]KPALPALSR_.3	_LLALK[GlyGly (K)]KPALPALSR_	FALSE	183.774	261.94	87.8588	215.57	62.8761	126.743	75.9715	66.6372	249.176
NaN	NaN	SLSEVELPKVDIELALK	Unknown	Unknown		_SLSEVELPK[GlyGly (K)]VDIELALK_.3	_SLSEVELPK[GlyGly (K)]VDIELALK_	TRUE	28.426	54.8122	27.9354	114.913	117.927	69.6976	18.4598	32.7737	16.9548
NaN	NaN	TTCSSSEDESDISLCR	Unknown	Unknown		_TTC[Carbamidomethyl (C)]SSSEDESDISLC[Carbamidomethyl (C)]R_.2	_TTC[Carbamidomethyl (C)]SSSEDESDISLC[Carbamidomethyl (C)]R_	TRUE	23.1455	14.1423	41.3821	21.1737	12.1195	26.7037	4.05936	3.16276	4.90863
Glipr1	Mus musculus	LAQIAKAWTK	TRUE	TRUE	(K69)	_LAQIAK[GlyGly (K)]AWTK_.2	_LAQIAK[GlyGly (K)]AWTK_	FALSE	743.611	762.655	810.663	571.542	653.385	337.664	1471.23	1830.5	1289.34
Glipr1	Mus musculus	LAQIAKAWTK	TRUE	TRUE	(K69)	_LAQIAK[GlyGly (K)]AWTK_.3	_LAQIAK[GlyGly (K)]AWTK_	FALSE	371.746	675.407	621.798	449.468	435.62	226.927	338.874	465.632	318.645
Glipr1	Mus musculus	NMLYMSWDPK	TRUE	TRUE		_NMLYMSWDPK_.2	_NMLYMSWDPK_	FALSE	75.7954	115.768	89.325	177.764	116.857	258.614	111.337	51.8591	189.739
Glipr1	Mus musculus	QGATCSDCPKDDKCLNSLCINPR	FALSE	TRUE	(C181,C184,K189,C190,C195)	_QGATC[Carbamidomethyl (C)]SDC[Carbamidomethyl (C)]PKDDK[GlyGly (K)]C[Carbamidomethyl (C)]LNSLC[Carbamidomethyl (C)]INPR_.4	_QGATC[Carbamidomethyl (C)]SDC[Carbamidomethyl (C)]PKDDK[GlyGly (K)]C[Carbamidomethyl (C)]LNSLC[Carbamidomethyl (C)]INPR_	FALSE	1052.53	1635.71	1314.75	1020.8	832.926	413.856	1289.77	156.936	1821.61
Glipr1	Mus musculus	QGATCSDCPKDDKCLNSLCINPR	FALSE	TRUE	(C181,C184,K186,C190,C195)	_QGATC[Carbamidomethyl (C)]SDC[Carbamidomethyl (C)]PK[GlyGly (K)]DDKC[Carbamidomethyl (C)]LNSLC[Carbamidomethyl (C)]INPR_.4	_QGATC[Carbamidomethyl (C)]SDC[Carbamidomethyl (C)]PK[GlyGly (K)]DDKC[Carbamidomethyl (C)]LNSLC[Carbamidomethyl (C)]INPR_	FALSE	1071.17	1628.91	1306.82	1025.77	806.293	417.166	1301.62	153.489	1819.91
Glipr1	Mus musculus	QGATCSDCPKDDKCLNSLCINPR	FALSE	TRUE	(C181,C184,K186,C190,C195)	_QGATC[Carbamidomethyl (C)]SDC[Carbamidomethyl (C)]PK[GlyGly (K)]DDKC[Carbamidomethyl (C)]LNSLC[Carbamidomethyl (C)]INPR_.3	_QGATC[Carbamidomethyl (C)]SDC[Carbamidomethyl (C)]PK[GlyGly (K)]DDKC[Carbamidomethyl (C)]LNSLC[Carbamidomethyl (C)]INPR_	FALSE	88.4226	163.82	118.199	71.2935	30.6053	12.5905	31.0157	8.9876	61.4212
Glipr1	Mus musculus	QGATCSDCPKDDKCLNSLCINPR	FALSE	TRUE	(C181,C184,K186,K189,C190,C195)	_QGATC[Carbamidomethyl (C)]SDC[Carbamidomethyl (C)]PK[GlyGly (K)]DDK[GlyGly (K)]C[Carbamidomethyl (C)]LNSLC[Carbamidomethyl (C)]INPR_.4	_QGATC[Carbamidomethyl (C)]SDC[Carbamidomethyl (C)]PK[GlyGly (K)]DDK[GlyGly (K)]C[Carbamidomethyl (C)]LNSLC[Carbamidomethyl (C)]INPR_	FALSE	111.566	266.857	122.749	163.748	145.103	136.426	217.069	164.802	241.901
Glipr1	Mus musculus	QGATCSDCPKDDKCLNSLCINPR	FALSE	TRUE	(C181,C184,K189,C190,C195)	_QGATC[Carbamidomethyl (C)]SDC[Carbamidomethyl (C)]PKDDK[GlyGly (K)]C[Carbamidomethyl (C)]LNSLC[Carbamidomethyl (C)]INPR_.3	_QGATC[Carbamidomethyl (C)]SDC[Carbamidomethyl (C)]PKDDK[GlyGly (K)]C[Carbamidomethyl (C)]LNSLC[Carbamidomethyl (C)]INPR_	FALSE	37.0639	57.9641	36.9325	30.5486	16.2466	12.3322	13.4238	5.81516	34.4216
Glipr1	Mus musculus	NMLYMSWDPKLAQIAK	TRUE	TRUE	(K63)	_NMLYMSWDPK[GlyGly (K)]LAQIAK_.2	_NMLYMSWDPK[GlyGly (K)]LAQIAK_	FALSE	423.857	1097.41	816.136	314.345	308.42	148.953	302.448	467.997	577.861
Glipr1	Mus musculus	NMLYMSWDPKLAQIAK	TRUE	TRUE	(K63)	_NMLYMSWDPK[GlyGly (K)]LAQIAK_.3	_NMLYMSWDPK[GlyGly (K)]LAQIAK_	FALSE	370.06	813.902	725.607	358.029	285.17	204.279	211.3	326.302	325.43
Glipr1	Mus musculus	NMLYMSWDPKLAQIAK	TRUE	TRUE	(M55,K63)	_NM[Oxidation (M)]LYMSWDPK[GlyGly (K)]LAQIAK_.3	_NM[Oxidation (M)]LYMSWDPK[GlyGly (K)]LAQIAK_	FALSE	152.658	284.819	240.263	123.42	212.258	101.734	422.083	649.627	130.863
Glipr1	Mus musculus	NMLYMSWDPKLAQIAK	TRUE	TRUE	(M55,M58,K63)	_NM[Oxidation (M)]LYM[Oxidation (M)]SWDPK[GlyGly (K)]LAQIAK_.2	_NM[Oxidation (M)]LYM[Oxidation (M)]SWDPK[GlyGly (K)]LAQIAK_	FALSE	227.634	580.086	449.22	181.858	152.605	79.8846	133.613	182.398	269.465
Glipr1	Mus musculus	NMLYMSWDPKLAQIAK	TRUE	TRUE	(M58,K63)	_NMLYM[Oxidation (M)]SWDPK[GlyGly (K)]LAQIAK_.3	_NMLYM[Oxidation (M)]SWDPK[GlyGly (K)]LAQIAK_	FALSE	182.59	234.434	215.736	147.117	191.612	144.397	233.987	316.689	153.921
Glipr1	Mus musculus	NMLYMSWDPKLAQIAK	TRUE	TRUE	(M55,K63)	_NM[Oxidation (M)]LYMSWDPK[GlyGly (K)]LAQIAK_.2	_NM[Oxidation (M)]LYMSWDPK[GlyGly (K)]LAQIAK_	FALSE	14.0866	57.956	56.8827	34.4916	15.295	18.2026	16.4555	7.23704	21.3411
Glipr1	Mus musculus	AWTKSCEFK	TRUE	TRUE	(K73,C75)	_AWTK[GlyGly (K)]SC[Carbamidomethyl (C)]EFK_.2	_AWTK[GlyGly (K)]SC[Carbamidomethyl (C)]EFK_	FALSE	66.884	990.155	891.626	910.764	1013.01	473.876	476.009	609.51	622.25
Glipr1	Mus musculus	AWTKSCEFK	TRUE	TRUE	(K73,C75)	_AWTK[GlyGly (K)]SC[Carbamidomethyl (C)]EFK_.3	_AWTK[GlyGly (K)]SC[Carbamidomethyl (C)]EFK_	FALSE	143.209	820.522	702.659	669.756	1070	509.86	426.834	745.97	668.238
Glipr1	Mus musculus	SKVSPPAR	TRUE	TRUE	(K47)	_SK[GlyGly (K)]VSPPAR_.2	_SK[GlyGly (K)]VSPPAR_	FALSE	1837.66	3343.53	2400.71	704.488	1677.41	248.16	1006.07	747.401	397.596
Glipr1	Mus musculus	SKVSPPAR	TRUE	TRUE	(K47)	_SK[GlyGly (K)]VSPPAR_.3	_SK[GlyGly (K)]VSPPAR_	FALSE	254.85	730.632	401.115	86.1153	555.353	117.012	46.0998	17.8318	7.35717
Glipr1	Mus musculus	HVCGHYTQVVWADSYK	FALSE	TRUE	(C133)	_HVC[Carbamidomethyl (C)]GHYTQVVWADSYK_.3	_HVC[Carbamidomethyl (C)]GHYTQVVWADSYK_	FALSE	198.989	213.254	172.533	46.2767	99.7494	105.884	248.634	173.667	290.775
Glipr1	Mus musculus	SCEFKHNPQLHSR	TRUE	TRUE	(C75,K78)	_SC[Carbamidomethyl (C)]EFK[GlyGly (K)]HNPQLHSR_.4	_SC[Carbamidomethyl (C)]EFK[GlyGly (K)]HNPQLHSR_	FALSE	583.408	801.373	742.527	135.942	275.679	221.977	609.88	676.706	698.771
Glipr1	Mus musculus	SCEFKHNPQLHSR	TRUE	TRUE	(C75,K78)	_SC[Carbamidomethyl (C)]EFK[GlyGly (K)]HNPQLHSR_.3	_SC[Carbamidomethyl (C)]EFK[GlyGly (K)]HNPQLHSR_	FALSE	389.849	524.44	418.268	56.3592	12.0847	101.037	566.268	587.933	666.352
Glipr1	Mus musculus	SCEFKHNPQLHSR	TRUE	TRUE	(C75,K78)	_SC[Carbamidomethyl (C)]EFK[GlyGly (K)]HNPQLHSR_.2	_SC[Carbamidomethyl (C)]EFK[GlyGly (K)]HNPQLHSR_	FALSE	6.5567	8.10021	9.65722	3.73653	1.89171	16.0377	4.64756	1.30072	6.16348
Glipr1	Mus musculus	SCEFKHNPQLHSR	TRUE	TRUE	(C75,K78)	_SC[Carbamidomethyl (C)]EFK[GlyGly (K)]HNPQLHSR_.5	_SC[Carbamidomethyl (C)]EFK[GlyGly (K)]HNPQLHSR_	FALSE	181.113	197.448	129.097	123.213	100.559	80.2655	50.4855	58.7885	42.8367
Glipr1	Mus musculus	DDKCLNSLCINPR	FALSE	TRUE	(K189,C190,C195)	_DDK[GlyGly (K)]C[Carbamidomethyl (C)]LNSLC[Carbamidomethyl (C)]INPR_.2	_DDK[GlyGly (K)]C[Carbamidomethyl (C)]LNSLC[Carbamidomethyl (C)]INPR_	FALSE	52.2359	122.132	23.152	36.8894	63.6363	52.7571	45.5383	36.3861	39.6154
Glipr1	Mus musculus	QGATCSDCPKDDK	FALSE	TRUE	(C181,C184,K186)	_QGATC[Carbamidomethyl (C)]SDC[Carbamidomethyl (C)]PK[GlyGly (K)]DDK_.3	_QGATC[Carbamidomethyl (C)]SDC[Carbamidomethyl (C)]PK[GlyGly (K)]DDK_	FALSE	27.1924	10.9591	34.2258	7.34461	20.7335	5.47087	7.53664	9.60171	19.9318
Glipr1	Mus musculus	HYDFSTR	TRUE	TRUE		_HYDFSTR_.2	_HYDFSTR_	FALSE	426.571	137.196	246.912	66.1842	64.7865	201.461	352.58	446.215	29.541
Glipr1	Mus musculus	AWTKSCEFKHNPQLHSR	TRUE	TRUE	(K73,C75,K78)	_AWTK[GlyGly (K)]SC[Carbamidomethyl (C)]EFK[GlyGly (K)]HNPQLHSR_.5	_AWTK[GlyGly (K)]SC[Carbamidomethyl (C)]EFK[GlyGly (K)]HNPQLHSR_	FALSE	544.446	456.602	419.783	257.669	40.8543	317.537	317.236	233.104	267.41
NaN	NaN	SSPKVPAK	Unknown	Unknown		_SSPK[GlyGly (K)]VPAK_.3	_SSPK[GlyGly (K)]VPAK_	TRUE	63.8285	139.522	141.273	108.685	105.323	1053.9	8.93701	11.4582	8.02202
NaN	NaN	QGDDCSDPCAKTR	Unknown	Unknown		_QGDDC[Carbamidomethyl (C)]SDPC[Carbamidomethyl (C)]AK[GlyGly (K)]TR_.3	_QGDDC[Carbamidomethyl (C)]SDPC[Carbamidomethyl (C)]AK[GlyGly (K)]TR_	TRUE	27.0444	41.2929	13.4151	32.2842	46.3055	27.0194	34.0066	27.1115	46.3854
NaN	NaN	QGATKCSCDPPLKCCSDLNINDK	Unknown	Unknown		_QGATK[GlyGly (K)]C[Carbamidomethyl (C)]SC[Carbamidomethyl (C)]DPPLKC[Carbamidomethyl (C)]C[Carbamidomethyl (C)]SDLNINDK_.4	_QGATK[GlyGly (K)]C[Carbamidomethyl (C)]SC[Carbamidomethyl (C)]DPPLKC[Carbamidomethyl (C)]C[Carbamidomethyl (C)]SDLNINDK_	TRUE	476.633	424.349	405.993	231.564	315.308	247.627	315.92	146.358	113.49
NaN	NaN	NMLSMYADPKLAQIWR	Unknown	Unknown		_NMLSMYADPK[GlyGly (K)]LAQIWR_.2	_NMLSMYADPK[GlyGly (K)]LAQIWR_	TRUE	45.2933	281.959	221.791	7.082	14.1322	11.2863	6.00167	37.2532	177.247
Ndufaf7	Mus musculus	SGIPVSWYR	FALSE	TRUE		_SGIPVSWYR_.2	_SGIPVSWYR_	FALSE	408.246	202.413	270.308	358.772	295.952	375.388	260.347	211.951	116.094
Ndufaf7	Mus musculus	FHFFALLPHQR	TRUE	TRUE		_FHFFALLPHQR_.3	_FHFFALLPHQR_	FALSE	283.276	322.379	230.924	191.667	247.169	152.133	633.979	319.432	645.743
Ndufaf7	Mus musculus	FHFFALLPHQR	TRUE	TRUE		_FHFFALLPHQR_.4	_FHFFALLPHQR_	FALSE	101.297	63.6476	50.3692	12.288	7.18823	22.052	112.611	35.4641	70.5937
Ndufaf7	Mus musculus	FHFFALLPHQR	TRUE	TRUE		_FHFFALLPHQR_.2	_FHFFALLPHQR_	FALSE	161.984	109.728	136.637	76.5237	86.1457	150.947	154.239	66.467	186.326
Ndufaf7	Mus musculus	IASTGGAALIADYGHDGTKTDTLR	TRUE	TRUE	(K302)	_IASTGGAALIADYGHDGTK[GlyGly (K)]TDTLR_.3	_IASTGGAALIADYGHDGTK[GlyGly (K)]TDTLR_	FALSE	66.1542	63.8207	33.9732	41.7762	28.9853	39.411	49.3681	32.9266	55.4576
Ndufaf7	Mus musculus	IASTGGAALIADYGHDGTKTDTLR	TRUE	TRUE	(K302)	_IASTGGAALIADYGHDGTK[GlyGly (K)]TDTLR_.4	_IASTGGAALIADYGHDGTK[GlyGly (K)]TDTLR_	FALSE	169.561	165.142	156.313	102.828	95.9822	470.664	167.329	109.468	153.065
NaN	NaN	ILASGDATLIATYTHDGGKADGTK	Unknown	Unknown		_ILASGDATLIATYTHDGGK[GlyGly (K)]ADGTK_.4	_ILASGDATLIATYTHDGGK[GlyGly (K)]ADGTK_	TRUE	577.88	527.505	392.07	878.24	356.483	408.6	383.865	244.776	322.084
Bccip	Mus musculus	CCFYLLISK	TRUE	TRUE	(C218,C219)	_C[Carbamidomethyl (C)]C[Carbamidomethyl (C)]FYLLISK_.2	_C[Carbamidomethyl (C)]C[Carbamidomethyl (C)]FYLLISK_	FALSE	77.0905	87.2001	71.5621	163.869	123.278	178.875	66.8083	40.5597	159.281
Katnbl1	Mus musculus	TVAQAVKSPEK	TRUE	TRUE	(K55)	_TVAQAVK[GlyGly (K)]SPEK_.2	_TVAQAVK[GlyGly (K)]SPEK_	FALSE	241.741	85.7482	96.3434	72.4642	86.6955	327.416	96.7057	53.6251	106.432
Atic	Mus musculus	GAVDIPAAASFKHVSPAGAAVGVPLSEDEAR	TRUE	TRUE	(K266)	_GAVDIPAAASFK[GlyGly (K)]HVSPAGAAVGVPLSEDEAR_.4	_GAVDIPAAASFK[GlyGly (K)]HVSPAGAAVGVPLSEDEAR_	FALSE	790.307	674.747	1197.31	329.272	418.584	881.11	760.111	1189.85	626.153
Atic	Mus musculus	GAVDIPAAASFKHVSPAGAAVGVPLSEDEAR	TRUE	TRUE	(K266)	_GAVDIPAAASFK[GlyGly (K)]HVSPAGAAVGVPLSEDEAR_.3	_GAVDIPAAASFK[GlyGly (K)]HVSPAGAAVGVPLSEDEAR_	FALSE	114.697	105.726	213.585	47.1279	64.7195	146.81	52.7324	51.2479	141.876
Atic	Mus musculus	EVSDGIVAPGYEEEALKILSK	TRUE	TRUE	(K352)	_EVSDGIVAPGYEEEALK[GlyGly (K)]ILSK_.3	_EVSDGIVAPGYEEEALK[GlyGly (K)]ILSK_	FALSE	335.028	341.422	306.32	327.458	374.286	336.115	405.068	498.966	310.182
Atic	Mus musculus	MSSFGDFVALSDICDVPTAKIISR	TRUE	TRUE	(C325,K331)	_MSSFGDFVALSDIC[Carbamidomethyl (C)]DVPTAK[GlyGly (K)]IISR_.3	_MSSFGDFVALSDIC[Carbamidomethyl (C)]DVPTAK[GlyGly (K)]IISR_	FALSE	219.133	284.683	586.931	164.963	291.733	362.647	85.1612	196.973	285.952
Atic	Mus musculus	MSSFGDFVALSDICDVPTAKIISR	TRUE	TRUE	(M312,C325,K331)	_M[Oxidation (M)]SSFGDFVALSDIC[Carbamidomethyl (C)]DVPTAK[GlyGly (K)]IISR_.3	_M[Oxidation (M)]SSFGDFVALSDIC[Carbamidomethyl (C)]DVPTAK[GlyGly (K)]IISR_	FALSE	23.5117	39.8894	45.5685	35.3617	41.5915	99.3075	41.5017	33.3596	18.9901
Atic	Mus musculus	TVASPDVTVEAAVEQIDIGGVTLLR	TRUE	TRUE		_TVASPDVTVEAAVEQIDIGGVTLLR_.3	_TVASPDVTVEAAVEQIDIGGVTLLR_	FALSE	825.938	351.647	299.782	276.235	172.254	151.781	123.027	116.419	82.6389
Atic	Mus musculus	LAGDKANSWWLR	TRUE	TRUE	(K461)	_LAGDK[GlyGly (K)]ANSWWLR_.3	_LAGDK[GlyGly (K)]ANSWWLR_	FALSE	110.661	129.212	147.108	110.131	157.152	228.635	144.117	150.13	151.123
Atic	Mus musculus	LSGVSVSSDAFFPFRDNVDR	TRUE	TRUE		_LSGVSVSSDAFFPFRDNVDR_.3	_LSGVSVSSDAFFPFRDNVDR_	FALSE	131.525	102.873	87.0656	283.219	151.62	235.192	116.703	93.4618	112.218
Atic	Mus musculus	VVVCNLYPFVKTVASPDVTVEAAVEQIDIGGVTLLR	TRUE	TRUE	(C101,K108)	_VVVC[Carbamidomethyl (C)]NLYPFVK[GlyGly (K)]TVASPDVTVEAAVEQIDIGGVTLLR_.4	_VVVC[Carbamidomethyl (C)]NLYPFVK[GlyGly (K)]TVASPDVTVEAAVEQIDIGGVTLLR_	FALSE	25.6564	28.5533	35.4234	15.3199	21.0824	21.584	22.6686	41.711	21.3659
Atic	Mus musculus	TLHPAVHAGILAR	TRUE	TRUE		_TLHPAVHAGILAR_.3	_TLHPAVHAGILAR_	FALSE	912.023	607.922	671.487	564.02	443.647	737.893	632.926	377.221	542.972
Atic	Mus musculus	TLHPAVHAGILAR	TRUE	TRUE		_TLHPAVHAGILAR_.4	_TLHPAVHAGILAR_	FALSE	290.949	186.196	166.328	122.504	65.8093	134.64	136.5	98.0762	148.758
Atic	Mus musculus	TLHPAVHAGILAR	TRUE	TRUE		_TLHPAVHAGILAR_.2	_TLHPAVHAGILAR_	FALSE	83.3481	88.8379	66.8956	97.9368	106.083	116.007	118.798	68.1764	134.033
Atic	Mus musculus	QYSKGISQMPLR	TRUE	TRUE	(K199)	_QYSK[GlyGly (K)]GISQMPLR_.3	_QYSK[GlyGly (K)]GISQMPLR_	FALSE	529.488	559.259	725.402	758.111	683.456	853.56	575.4	461.195	715.032
Atic	Mus musculus	QYSKGISQMPLR	TRUE	TRUE	(K199)	_QYSK[GlyGly (K)]GISQMPLR_.2	_QYSK[GlyGly (K)]GISQMPLR_	FALSE	147.38	199.207	239.22	105.6	117.383	112.235	92.4758	72.3367	32.8155
Atic	Mus musculus	HVSPAGAAVGVPLSEDEAR	TRUE	TRUE		_HVSPAGAAVGVPLSEDEAR_.3	_HVSPAGAAVGVPLSEDEAR_	FALSE	334.146	189.973	263.191	198.329	193.15	213.531	570.583	413.433	324.043
Atic	Mus musculus	HVSPAGAAVGVPLSEDEAR	TRUE	TRUE		_HVSPAGAAVGVPLSEDEAR_.2	_HVSPAGAAVGVPLSEDEAR_	FALSE	99.6367	105.548	109.688	88.2459	46.4622	58.5802	47.7486	23.3262	60.9132
Atic	Mus musculus	MSSFGDFVALSDICDVPTAK	TRUE	TRUE	(C325)	_MSSFGDFVALSDIC[Carbamidomethyl (C)]DVPTAK_.2	_MSSFGDFVALSDIC[Carbamidomethyl (C)]DVPTAK_	FALSE	208.694	92.7815	73.3234	405.236	222.074	242.484	103.748	33.2531	203.068
Atic	Mus musculus	MSSFGDFVALSDICDVPTAK	TRUE	TRUE	(M312,C325)	_M[Oxidation (M)]SSFGDFVALSDIC[Carbamidomethyl (C)]DVPTAK_.2	_M[Oxidation (M)]SSFGDFVALSDIC[Carbamidomethyl (C)]DVPTAK_	FALSE	78.8189	48.8594	38.2297	104.802	58.7116	67.564	37.9158	15.2971	24.2216
Atic	Mus musculus	VTVVCEPEDYAGVAAEMHGSDSKDTSLETR	TRUE	TRUE	(C146,K164)	_VTVVC[Carbamidomethyl (C)]EPEDYAGVAAEMHGSDSK[GlyGly (K)]DTSLETR_.4	_VTVVC[Carbamidomethyl (C)]EPEDYAGVAAEMHGSDSK[GlyGly (K)]DTSLETR_	FALSE	76.8081	64.1129	59.748	43.3837	45.2314	66.5954	56.7781	60.744	70.5079
Atic	Mus musculus	LSGVSVSSDAFFPFR	TRUE	TRUE		_LSGVSVSSDAFFPFR_.2	_LSGVSVSSDAFFPFR_	FALSE	172.08	314.314	187.622	509.308	262.293	474.966	316.274	290.273	229
Atic	Mus musculus	DLIVATVAVK	TRUE	TRUE		_DLIVATVAVK_.2	_DLIVATVAVK_	FALSE	95.6118	82.3741	129.977	311.721	262.017	222.561	249.089	97.903	210.123
Atic	Mus musculus	VVIEACDELGIVLAHTDLR	TRUE	TRUE	(C575)	_VVIEAC[Carbamidomethyl (C)]DELGIVLAHTDLR_.3	_VVIEAC[Carbamidomethyl (C)]DELGIVLAHTDLR_	FALSE	247.17	178.374	200.535	172.267	118.767	439.684	141.462	91.5657	109.631
Atic	Mus musculus	NNGVVDKSLFSNIVTK	TRUE	TRUE	(K397)	_NNGVVDK[GlyGly (K)]SLFSNIVTK_.3	_NNGVVDK[GlyGly (K)]SLFSNIVTK_	FALSE	229.394	108.735	98.7849	80.1542	51.9335	112.495	36.1923	21.0581	81.3913
Atic	Mus musculus	NNGVVDKSLFSNIVTK	TRUE	TRUE	(K397)	_NNGVVDK[GlyGly (K)]SLFSNIVTK_.2	_NNGVVDK[GlyGly (K)]SLFSNIVTK_	FALSE	12.7574	10.7156	9.04565	10.6714	6.43768	18.5151	1.68773	2.24862	7.56338
Atic	Mus musculus	SLASLGLSLVASGGTAK	TRUE	TRUE		_SLASLGLSLVASGGTAK_.3	_SLASLGLSLVASGGTAK_	FALSE	331.137	339.803	402.445	297.932	230.161	355.309	297.116	163.644	180.979
Atic	Mus musculus	SLASLGLSLVASGGTAK	TRUE	TRUE		_SLASLGLSLVASGGTAK_.2	_SLASLGLSLVASGGTAK_	FALSE	139.643	2369.5	158.453	97.3453	1664.4	125.518	292.211	250.36	98.179
Atic	Mus musculus	APSQLALFSVSDK	TRUE	TRUE		_APSQLALFSVSDK_.2	_APSQLALFSVSDK_	FALSE	107.735	180.493	162.339	500.699	241.728	320.435	236.635	198.952	267.541
Atic	Mus musculus	AFTHTAQYDEAISDYFR	TRUE	TRUE		_AFTHTAQYDEAISDYFR_.3	_AFTHTAQYDEAISDYFR_	FALSE	315.843	408.022	458.835	614.684	361.762	431.014	323.273	202.529	174.553
Atic	Mus musculus	DGQVIGIGAGQQSR	TRUE	TRUE		_DGQVIGIGAGQQSR_.2	_DGQVIGIGAGQQSR_	FALSE	191.164	171.083	171.856	253.684	136.415	209.153	115.04	115.941	92.0204
Atic	Mus musculus	NGNYCVLQMDQSYKPDENEVR	TRUE	TRUE	(C363)	_NGNYC[Carbamidomethyl (C)]VLQMDQSYKPDENEVR_.3	_NGNYC[Carbamidomethyl (C)]VLQMDQSYKPDENEVR_	FALSE	129.096	180.729	209.866	192.198	90.9619	140.992	90.9532	89.6605	76.3939
Atic	Mus musculus	VTVVCEPEDYAGVAAEMHGSDSK	TRUE	TRUE	(C146)	_VTVVC[Carbamidomethyl (C)]EPEDYAGVAAEMHGSDSK_.3	_VTVVC[Carbamidomethyl (C)]EPEDYAGVAAEMHGSDSK_	FALSE	165.002	37.3817	66.2554	122.5	82.9254	81.4937	30.9028	21.8282	34.3162
Atic	Mus musculus	LDFNLVR	TRUE	TRUE		_LDFNLVR_.2	_LDFNLVR_	FALSE	156.89	33.3405	539.006	42.6294	45.9675	69.1747	24.037	82.8751	28.5542
Atic	Mus musculus	VKTLHPAVHAGILAR	TRUE	TRUE	(K66)	_VK[GlyGly (K)]TLHPAVHAGILAR_.3	_VK[GlyGly (K)]TLHPAVHAGILAR_	FALSE	240.421	77.2219	88.0172	29.6328	73.669	71.6186	82.0153	67.5489	58.9312
Atic	Mus musculus	VKTLHPAVHAGILAR	TRUE	TRUE	(K66)	_VK[GlyGly (K)]TLHPAVHAGILAR_.4	_VK[GlyGly (K)]TLHPAVHAGILAR_	FALSE	73053.7	47218.7	5069.24	74240.1	55439.3	80196.4	256.71	214.449	274.506
Atic	Mus musculus	AFTHTAQYDEAISDYFRK	TRUE	TRUE		_AFTHTAQYDEAISDYFRK_.4	_AFTHTAQYDEAISDYFRK_	FALSE	185.063	182.265	140.553	346.727	152.468	270.139	107.317	113.148	113.099
Atic	Mus musculus	VVVCNLYPFVK	TRUE	TRUE	(C101)	_VVVC[Carbamidomethyl (C)]NLYPFVK_.2	_VVVC[Carbamidomethyl (C)]NLYPFVK_	FALSE	212.519	218.752	212.839	158.212	190.717	224.708	162.384	127.487	103.525
Atic	Mus musculus	TGLVEFAR	TRUE	TRUE		_TGLVEFAR_.2	_TGLVEFAR_	FALSE	14.0927	30.9955	27.3826	4.3429	11.651	21.8396	156.134	200.453	149.32
Atic	Mus musculus	VCMVYDLYPTLTPLAVAYAR	TRUE	TRUE	(C287)	_VC[Carbamidomethyl (C)]MVYDLYPTLTPLAVAYAR_.3	_VC[Carbamidomethyl (C)]MVYDLYPTLTPLAVAYAR_	FALSE	37.9049	54.1481	58.9776	61.5412	64.8978	51.3326	29.4201	53.5424	12.8951
Atic	Mus musculus	VCMVYDLYPTLTPLAVAYAR	TRUE	TRUE	(C287)	_VC[Carbamidomethyl (C)]MVYDLYPTLTPLAVAYAR_.2	_VC[Carbamidomethyl (C)]MVYDLYPTLTPLAVAYAR_	FALSE	19.7797	20.2266	17.9998	26.6488	13.7677	17.7129	8.91487	9.21858	13.0187
Atic	Mus musculus	YTQSNSVCYAK	TRUE	TRUE	(C434)	_YTQSNSVC[Carbamidomethyl (C)]YAK_.2	_YTQSNSVC[Carbamidomethyl (C)]YAK_	FALSE	60.509	150.609	244.394	130.802	66.8986	76.0837	32.0005	29.2889	38.1993
NaN	NaN	YSQANSVCYTR	Unknown	Unknown		_YSQANSVC[Carbamidomethyl (C)]YTR_.2	_YSQANSVC[Carbamidomethyl (C)]YTR_	TRUE	184.468	422.346	221.658	170.711	142.277	310.695	88.6504	107.913	161.979
NaN	NaN	LSGVPVSADSFFSFK	Unknown	Unknown		_LSGVPVSADSFFSFK_.2	_LSGVPVSADSFFSFK_	TRUE	1050.81	478.582	427.328	665.393	518.838	474.394	412.325	339.129	229.609
NaN	NaN	SLLSSSLGAVATAGLGR	Unknown	Unknown		_SLLSSSLGAVATAGLGR_.2	_SLLSSSLGAVATAGLGR_	TRUE	935.434	261.135	231.965	131.686	251.888	148.893	1004.12	302.079	230.699
NaN	NaN	HPDVAPLAAGGVESASEVK	Unknown	Unknown		_HPDVAPLAAGGVESASEVK_.2	_HPDVAPLAAGGVESASEVK_	TRUE	68.0937	43.9824	20.5827	31.7448	22.6905	12.4383	19.6691	12.3773	31.4826
NaN	NaN	NNGILFKSVDVNSVTR	Unknown	Unknown		_NNGILFK[GlyGly (K)]SVDVNSVTR_.2	_NNGILFK[GlyGly (K)]SVDVNSVTR_	TRUE	26.8514	47.453	44.7031	38.4169	75.3683	35.2988	13.311	23.6035	43.1308
Snx2	Mus musculus	IESKSISAPVIFDR	TRUE	TRUE	(K116)	_IESK[GlyGly (K)]SISAPVIFDR_.3	_IESK[GlyGly (K)]SISAPVIFDR_	FALSE	1856.51	2418.42	2117.3	1396.76	2849.91	1702.12	1639.01	3911.98	2303.97
Snx2	Mus musculus	IESKSISAPVIFDR	TRUE	TRUE	(K116)	_IESK[GlyGly (K)]SISAPVIFDR_.2	_IESK[GlyGly (K)]SISAPVIFDR_	FALSE	265.962	472.562	230.504	192.883	351.843	233.294	197.039	314.78	370.42
Snx2	Mus musculus	HPTLLQDPDLR	TRUE	TRUE		_HPTLLQDPDLR_.2	_HPTLLQDPDLR_	FALSE	1191.04	912.68	1004	977.062	709.77	1047.93	719.692	586.301	545.396
Snx2	Mus musculus	FSDFLGLHSKLASK	TRUE	TRUE	(K193)	_FSDFLGLHSK[GlyGly (K)]LASK_.3	_FSDFLGLHSK[GlyGly (K)]LASK_	FALSE	199.203	485.052	573.341	305.701	755.517	621.492	263.06	771.307	710.427
Snx2	Mus musculus	YLESLVQTQQQLIK	TRUE	TRUE		_YLESLVQTQQQLIK_.2	_YLESLVQTQQQLIK_	FALSE	154.436	90.6477	124.416	550.149	228.725	424.997	341.224	114.193	183.562
Snx2	Mus musculus	ELSANTAAFAKSAAMLGNSEDHTALSR	TRUE	TRUE	(K346)	_ELSANTAAFAK[GlyGly (K)]SAAMLGNSEDHTALSR_.4	_ELSANTAAFAK[GlyGly (K)]SAAMLGNSEDHTALSR_	FALSE	161.979	196.439	252.941	180.852	494.904	263.334	261.778	966.014	656.633
Snx2	Mus musculus	ELSANTAAFAKSAAMLGNSEDHTALSR	TRUE	TRUE	(K346)	_ELSANTAAFAK[GlyGly (K)]SAAMLGNSEDHTALSR_.3	_ELSANTAAFAK[GlyGly (K)]SAAMLGNSEDHTALSR_	FALSE	76.3209	109.136	97.5598	34.1915	92.0069	50.5244	51.1451	114.932	221.216
Snx2	Mus musculus	AVNTQALSGAGILR	TRUE	TRUE		_AVNTQALSGAGILR_.2	_AVNTQALSGAGILR_	FALSE	292.985	213.452	181.645	697.77	303.731	751.15	502.818	270.164	260.511
Snx2	Mus musculus	WEDAQITLLK	TRUE	TRUE		_WEDAQITLLK_.2	_WEDAQITLLK_	FALSE	83.6027	48.4602	80.1034	130.131	150.078	136.478	79.9724	57.7025	55.5083
Snx2	Mus musculus	TVKHPTLLQDPDLR	TRUE	TRUE	(K248)	_TVK[GlyGly (K)]HPTLLQDPDLR_.3	_TVK[GlyGly (K)]HPTLLQDPDLR_	FALSE	642.287	806.936	703.606	303.194	785.167	703.298	755.556	1602.24	1472.79
Snx2	Mus musculus	TVKHPTLLQDPDLR	TRUE	TRUE	(K248)	_TVK[GlyGly (K)]HPTLLQDPDLR_.4	_TVK[GlyGly (K)]HPTLLQDPDLR_	FALSE	489.518	935.488	524.228	499.436	413.76	237.61	479.05	755.192	635.03
Snx2	Mus musculus	TVKHPTLLQDPDLR	TRUE	TRUE	(K248)	_TVK[GlyGly (K)]HPTLLQDPDLR_.2	_TVK[GlyGly (K)]HPTLLQDPDLR_	FALSE	48.3472	73.5833	47.7487	5.89641	10.3562	24.8224	10.6851	14.025	34.1723
Snx2	Mus musculus	SEFSVKR	TRUE	TRUE	(K181)	_SEFSVK[GlyGly (K)]R_.2	_SEFSVK[GlyGly (K)]R_	FALSE	376.995	450.776	538.268	199.702	549.059	384.326	439.758	877.893	231.801
Snx2	Mus musculus	AVIIKYLESLVQTQQQLIK	TRUE	TRUE	(K492)	_AVIIK[GlyGly (K)]YLESLVQTQQQLIK_.3	_AVIIK[GlyGly (K)]YLESLVQTQQQLIK_	FALSE	131.709	281.054	690.88	168.059	304.021	183.348	150.221	488.939	201.11
Snx2	Mus musculus	AVIIKYLESLVQTQQQLIK	TRUE	TRUE	(K492)	_AVIIK[GlyGly (K)]YLESLVQTQQQLIK_.2	_AVIIK[GlyGly (K)]YLESLVQTQQQLIK_	FALSE	8.5321	23.2855	67.6604	14.6142	19.1956	12.5588	1.03109	12.539	2.4167
Snx2	Mus musculus	YWEAFLPEAKAIA	TRUE	TRUE	(K516)	_YWEAFLPEAK[GlyGly (K)]AIA_.2	_YWEAFLPEAK[GlyGly (K)]AIA_	FALSE	152.582	240.111	248.692	97.9727	414.134	114.601	171.631	1211.58	234.77
Snx2	Mus musculus	VQQGERDFEQISKTIR	TRUE	TRUE	(K469)	_VQQGERDFEQISK[GlyGly (K)]TIR_.3	_VQQGERDFEQISK[GlyGly (K)]TIR_	FALSE	212.871	249.002	267.665	126.431	248.398	105.004	192.065	458.911	422.637
Snx2	Mus musculus	FSDFLGLHSK	TRUE	TRUE		_FSDFLGLHSK_.3	_FSDFLGLHSK_	FALSE	77.7204	54.7224	23.9312	71.1697	53.3979	133.443	32.0507	25.7292	4.65211
Snx2	Mus musculus	YLHVGYIVPPAPEKSIVGMTK	TRUE	TRUE	(K211)	_YLHVGYIVPPAPEK[GlyGly (K)]SIVGMTK_.4	_YLHVGYIVPPAPEK[GlyGly (K)]SIVGMTK_	FALSE	497.007	810.709	715.201	354.485	665.692	546.383	370.153	1394.27	903.608
Snx2	Mus musculus	YLHVGYIVPPAPEKSIVGMTK	TRUE	TRUE	(K211,M216)	_YLHVGYIVPPAPEK[GlyGly (K)]SIVGM[Oxidation (M)]TK_.4	_YLHVGYIVPPAPEK[GlyGly (K)]SIVGM[Oxidation (M)]TK_	FALSE	272.598	344.758	282.835	278.124	426.855	501.071	246.409	581.098	166.999
Snx2	Mus musculus	VTTKTSLSMFSK	TRUE	TRUE	(K167)	_VTTK[GlyGly (K)]TSLSMFSK_.3	_VTTK[GlyGly (K)]TSLSMFSK_	FALSE	216.503	226.535	161.856	300.809	507.391	337.385	242.126	284.558	227.638
Snx2	Mus musculus	VTTKTSLSMFSK	TRUE	TRUE	(K167)	_VTTK[GlyGly (K)]TSLSMFSK_.2	_VTTK[GlyGly (K)]TSLSMFSK_	FALSE	779.793	335.786	1128.78	305.551	1025.12	423.613	534.621	942.276	930.094
Snx2	Mus musculus	MTIKMNESDAWFEEK	TRUE	TRUE	(K298)	_MTIK[GlyGly (K)]MNESDAWFEEK_.3	_MTIK[GlyGly (K)]MNESDAWFEEK_	FALSE	175.562	175.825	223.796	144.052	203.572	154.631	90.8529	143.163	166.617
Snx2	Mus musculus	MTIKMNESDAWFEEK	TRUE	TRUE	(K298)	_MTIK[GlyGly (K)]MNESDAWFEEK_.2	_MTIK[GlyGly (K)]MNESDAWFEEK_	FALSE	52.3287	52.3605	64.2007	68.7271	57.6673	59.6105	35.4144	26.3799	105.282
Snx2	Mus musculus	WEDAQITLLKK	TRUE	TRUE	(K426)	_WEDAQITLLK[GlyGly (K)]K_.3	_WEDAQITLLK[GlyGly (K)]K_	FALSE	55.3186	75.8534	111.526	55.4869	136.304	54.202	55.313	221.83	192.17
Snx2	Mus musculus	WEDAQITLLKK	TRUE	TRUE	(K426)	_WEDAQITLLK[GlyGly (K)]K_.2	_WEDAQITLLK[GlyGly (K)]K_	FALSE	49.808	67.4272	51.573	9.84589	63.411	35.8009	37.6582	121.807	122.903
Snx2	Mus musculus	CWQKWEDAQITLLK	TRUE	TRUE	(C413,K416)	_C[Carbamidomethyl (C)]WQK[GlyGly (K)]WEDAQITLLK_.3	_C[Carbamidomethyl (C)]WQK[GlyGly (K)]WEDAQITLLK_	FALSE	97.1823	66.3413	81.16	32.4051	109.587	49.1215	33.5665	98.2795	90.4908
Snx2	Mus musculus	CWQKWEDAQITLLK	TRUE	TRUE	(C413,K416)	_C[Carbamidomethyl (C)]WQK[GlyGly (K)]WEDAQITLLK_.2	_C[Carbamidomethyl (C)]WQK[GlyGly (K)]WEDAQITLLK_	FALSE	40.2751	36.5753	24.6552	36.7985	32.2063	40.2973	17.6913	22.8212	41.5854
Snx2	Mus musculus	MVNKAADAVNK	TRUE	TRUE	(K287)	_MVNK[GlyGly (K)]AADAVNK_.3	_MVNK[GlyGly (K)]AADAVNK_	FALSE	440.349	366.602	270.152	266.295	338.997	292.475	220.451	260.717	122.283
Snx2	Mus musculus	MVNKAADAVNK	TRUE	TRUE	(K287)	_MVNK[GlyGly (K)]AADAVNK_.2	_MVNK[GlyGly (K)]AADAVNK_	FALSE	197.966	234.646	221.716	112.333	238.198	36.1905	136.147	282.089	21.2547
Snx2	Mus musculus	MVNKAADAVNK	TRUE	TRUE	(M284,K287)	_M[Oxidation (M)]VNK[GlyGly (K)]AADAVNK_.2	_M[Oxidation (M)]VNK[GlyGly (K)]AADAVNK_	FALSE	211.948	189.385	193.647	112.999	20.4832	127.735	136.441	211.485	50.8717
Snx2	Mus musculus	VGKEDSSSTEFVEK	TRUE	TRUE	(K223)	_VGK[GlyGly (K)]EDSSSTEFVEK_.3	_VGK[GlyGly (K)]EDSSSTEFVEK_	FALSE	57.8607	210.672	70.7491	146.873	238.799	257.585	64.8186	50.2277	66.0728
Snx2	Mus musculus	VGKEDSSSTEFVEK	TRUE	TRUE	(K223)	_VGK[GlyGly (K)]EDSSSTEFVEK_.2	_VGK[GlyGly (K)]EDSSSTEFVEK_	FALSE	9.5759	68.1735	203.224	25.7742	49.6318	180.307	2.61914	8.97658	16.852
Snx2	Mus musculus	IQQAKNEIREWEAK	TRUE	TRUE	(K447)	_IQQAK[GlyGly (K)]NEIREWEAK_.3	_IQQAK[GlyGly (K)]NEIREWEAK_	FALSE	237.899	176.194	199.874	175.72	265.77	237.083	139.751	370.81	275.596
Snx2	Mus musculus	EWEAKVQQGERDFEQISK	TRUE	TRUE	(K456)	_EWEAK[GlyGly (K)]VQQGERDFEQISK_.3	_EWEAK[GlyGly (K)]VQQGERDFEQISK_	FALSE	1048.64	163.892	136.611	949.286	118.473	135.121	111.782	242.228	234.746
Snx2	Mus musculus	KELSANTAAFAK	TRUE	TRUE	(K335)	_K[GlyGly (K)]ELSANTAAFAK_.2	_K[GlyGly (K)]ELSANTAAFAK_	FALSE	69.7501	201.141	130.722	91.783	141.708	149.969	80.4446	138.531	103.414
Snx2	Mus musculus	IDQLHQEQAFADFYMFSELLSDYIR	TRUE	TRUE		_IDQLHQEQAFADFYMFSELLSDYIR_.3	_IDQLHQEQAFADFYMFSELLSDYIR_	FALSE	96.3941	55.991	43.2173	28.0882	42.1086	15.6733	69.2331	23.111	19.6026
Snx2	Mus musculus	SISAPVIFDR	TRUE	TRUE		_SISAPVIFDR_.2	_SISAPVIFDR_	FALSE	394.429	355.713	388.227	790.001	913.162	1249.18	355.643	352.444	298.007
Snx2	Mus musculus	YLHVGYIVPPAPEK	TRUE	TRUE		_YLHVGYIVPPAPEK_.3	_YLHVGYIVPPAPEK_	FALSE	237.183	272.481	343.653	480.556	462.534	735.442	139.348	160.687	142.915
Snx2	Mus musculus	YLHVGYIVPPAPEK	TRUE	TRUE		_YLHVGYIVPPAPEK_.2	_YLHVGYIVPPAPEK_	FALSE	101.724	126.264	88.8664	87.5072	76.8991	110.75	104.268	68.8224	113.835
Snx2	Mus musculus	VGDGMNAYMAYR	TRUE	TRUE		_VGDGMNAYMAYR_.2	_VGDGMNAYMAYR_	FALSE	625.617	532.703	462.302	1068.66	600.069	728.905	541.371	41.2474	413.747
Snx2	Mus musculus	LHASVEALVCHR	TRUE	TRUE	(C332)	_LHASVEALVC[Carbamidomethyl (C)]HR_.3	_LHASVEALVC[Carbamidomethyl (C)]HR_	FALSE	253.175	335.763	287.877	172.745	251.248	269.847	380.136	153.664	269.455
Snx2	Mus musculus	LHASVEALVCHR	TRUE	TRUE	(C332)	_LHASVEALVC[Carbamidomethyl (C)]HR_.2	_LHASVEALVC[Carbamidomethyl (C)]HR_	FALSE	117.491	116.166	62.1152	29.808	66.4939	33.2236	41.076	26.2421	24.7271
Snx2	Mus musculus	VGKEDSSSTEFVEKR	TRUE	TRUE	(K234)	_VGKEDSSSTEFVEK[GlyGly (K)]R_.3	_VGKEDSSSTEFVEK[GlyGly (K)]R_	FALSE	194.451	245.312	199.883	57.8383	24.9537	115.776	40.2874	44.0251	84.7397
Snx2	Mus musculus	LASKYLHVGYIVPPAPEK	TRUE	TRUE	(K197)	_LASK[GlyGly (K)]YLHVGYIVPPAPEK_.4	_LASK[GlyGly (K)]YLHVGYIVPPAPEK_	FALSE	332.868	374.252	329.288	497.397	223.54	398.115	396.349	481.847	516.844
Snx2	Mus musculus	KELSANTAAFAKSAAMLGNSEDHTALSR	TRUE	TRUE	(K335,K346)	_K[GlyGly (K)]ELSANTAAFAK[GlyGly (K)]SAAMLGNSEDHTALSR_.4	_K[GlyGly (K)]ELSANTAAFAK[GlyGly (K)]SAAMLGNSEDHTALSR_	FALSE	325.767	492.464	303.494	138.464	145.917	248.843	422.603	364.49	324.113
Snx2	Mus musculus	SAAMLGNSEDHTALSR	TRUE	TRUE		_SAAMLGNSEDHTALSR_.3	_SAAMLGNSEDHTALSR_	FALSE	105.681	303.674	151.866	318.512	321.567	484.371	165.739	146.761	133.647
Snx2	Mus musculus	SAAMLGNSEDHTALSR	TRUE	TRUE		_SAAMLGNSEDHTALSR_.2	_SAAMLGNSEDHTALSR_	FALSE	3.34783	31.1371	27.4884	13.1562	8.01727	25.8074	3.98844	3.02358	2.829
Snx2	Mus musculus	SIVGMTKVK	TRUE	TRUE	(K218)	_SIVGMTK[GlyGly (K)]VK_.2	_SIVGMTK[GlyGly (K)]VK_	FALSE	190.915	185.645	198.824	231.923	89.3608	667.589	193.16	52.5066	319.889
Snx2	Mus musculus	NEIREWEAKVQQGER	TRUE	TRUE	(K456)	_NEIREWEAK[GlyGly (K)]VQQGER_.3	_NEIREWEAK[GlyGly (K)]VQQGER_	FALSE	485.495	152.18	475.086	294.785	244.445	271.56	453.039	199.379	391.595
Snx2	Mus musculus	ETEAKMMVANKPDK	TRUE	TRUE	(K433)	_ETEAK[GlyGly (K)]MMVANKPDK_.3	_ETEAK[GlyGly (K)]MMVANKPDK_	FALSE	116.86	104.318	161.512	76.0737	46.2324	179.397	96.523	60.3733	60.3709
Snx2	Mus musculus	AADAVNKMTIK	TRUE	TRUE	(K294)	_AADAVNK[GlyGly (K)]MTIK_.2	_AADAVNK[GlyGly (K)]MTIK_	FALSE	30.8954	121.922	117.312	79.4683	11.6715	149.722	109.747	391.056	45.1066
Snx2	Mus musculus	VKVGKEDSSSTEFVEK	TRUE	TRUE	(K220)	_VK[GlyGly (K)]VGKEDSSSTEFVEK_.3	_VK[GlyGly (K)]VGKEDSSSTEFVEK_	FALSE	103.108	70.7505	57.4465	50.2373	8.51957	201.561	81.0257	44.1833	33.5301
Snx2	Mus musculus	EDSSSTEFVEKR	TRUE	TRUE	(K234)	_EDSSSTEFVEK[GlyGly (K)]R_.2	_EDSSSTEFVEK[GlyGly (K)]R_	FALSE	68.6853	32.2809	46.2788	15.9292	5.12073	152.164	10.8079	13.5702	9.89871
NaN	NaN	YVHLAYIVPPGPER	Unknown	Unknown		_YVHLAYIVPPGPER_.3	_YVHLAYIVPPGPER_	TRUE	244.085	558.951	421.412	515.316	882.221	445.837	313.074	202.561	284.961
NaN	NaN	FDLFKGSHSLLASR	Unknown	Unknown		_FDLFK[GlyGly (K)]GSHSLLASR_.3	_FDLFK[GlyGly (K)]GSHSLLASR_	TRUE	180.26	382.426	276.263	151.856	346.423	167.002	228.539	283.075	266.716
NaN	NaN	ANVLQALIGASGTK	Unknown	Unknown		_ANVLQALIGASGTK_.2	_ANVLQALIGASGTK_	TRUE	612.221	697.722	413.832	384.632	521.233	870.312	243.701	180.794	579.827
NaN	NaN	EADENNAAFAASLLMSHTTKAGSALSK	Unknown	Unknown		_EADENNAAFAASLLMSHTTK[GlyGly (K)]AGSALSK_.4	_EADENNAAFAASLLMSHTTK[GlyGly (K)]AGSALSK_	TRUE	672.215	461.714	640.751	434.576	495.658	305.113	339.671	328.276	267.268
NaN	NaN	KSLSAKLAMFATSALAGNAEEDHTANSK	Unknown	Unknown		_K[GlyGly (K)]SLSAK[GlyGly (K)]LAMFATSALAGNAEEDHTANSK_.4	_K[GlyGly (K)]SLSAK[GlyGly (K)]LAMFATSALAGNAEEDHTANSK_	TRUE	363.344	216.201	207.915	277.591	248.107	238.216	104.803	73.0213	146.655
NaN	NaN	THLVLTLPKDPDQK	Unknown	Unknown		_THLVLTLPK[GlyGly (K)]DPDQK_.2	_THLVLTLPK[GlyGly (K)]DPDQK_	TRUE	56.622	68.7337	22.5853	27.8791	21.8466	16.5449	23.9772	18.9037	15.0878
Ctnnbl1	Mus musculus	TIFPLFMK	TRUE	TRUE		_TIFPLFMK_.2	_TIFPLFMK_	FALSE	233.38	222.29	207.776	227.526	221.075	596.957	170.932	374.878	173.616
Ctnnbl1	Mus musculus	FLKGEGLQLMNLMLR	TRUE	TRUE	(K332)	_FLK[GlyGly (K)]GEGLQLMNLMLR_.3	_FLK[GlyGly (K)]GEGLQLMNLMLR_	FALSE	199.377	114.563	141.719	164.623	103.028	75.9047	149.164	177.206	132.053
Ctnnbl1	Mus musculus	RILALLENF	TRUE	TRUE		_RILALLENF_.2	_RILALLENF_	FALSE	15.6774	31.959	42.3449	118.945	100.671	57.9672	138.207	95.1646	84.1308
Ctnnbl1	Mus musculus	FVDILGLR	TRUE	TRUE		_FVDILGLR_.2	_FVDILGLR_	FALSE	84.882	95.6161	56.5615	91.354	56.7839	190.758	177.825	105.711	80.5651
Ctnnbl1	Mus musculus	YREEEATAAEDTADDKK	TRUE	TRUE	(K56)	_YREEEATAAEDTADDK[GlyGly (K)]K_.3	_YREEEATAAEDTADDK[GlyGly (K)]K_	FALSE	88.7908	109.869	62.5795	116.658	139.561	105.417	79.4416	53.4448	56.2957
Cnot11	Mus musculus	GGAGGPGPGIGGPAGR	TRUE	TRUE		_GGAGGPGPGIGGPAGR_.2	_GGAGGPGPGIGGPAGR_	FALSE	105.038	1670.9	1527.95	915.736	330.427	1331.88	996.393	874.03	212.632
Cnot11	Mus musculus	AFKSPLSSPQQTQLLGELEK	FALSE	TRUE	(K330)	_AFK[GlyGly (K)]SPLSSPQQTQLLGELEK_.3	_AFK[GlyGly (K)]SPLSSPQQTQLLGELEK_	FALSE	173.131	170.504	172.603	125.432	147.805	100.099	303.647	255.81	132.564
Cnot11	Mus musculus	FFLSQLMLAPPR	TRUE	TRUE		_FFLSQLMLAPPR_.2	_FFLSQLMLAPPR_	FALSE	77.2616	69.6417	56.1737	69.8348	71.1424	152.993	78.209	85.3962	74.3367
Cnot11	Mus musculus	LVCVFLQSLIR	FALSE	TRUE	(C448)	_LVC[Carbamidomethyl (C)]VFLQSLIR_.2	_LVC[Carbamidomethyl (C)]VFLQSLIR_	FALSE	39.0147	64.271	66.9016	29.9204	59.7484	76.2405	119.845	106.036	134.34
Cnot11	Mus musculus	LTALYLLWEMYR	TRUE	TRUE		_LTALYLLWEMYR_.2	_LTALYLLWEMYR_	FALSE	117.621	82.8032	96.4395	112.047	87.0464	80.115	719.1	255.67	965.143
Cnot11	Mus musculus	SPLSSPQQTQLLGELEKDPK	FALSE	TRUE	(K347)	_SPLSSPQQTQLLGELEK[GlyGly (K)]DPK_.3	_SPLSSPQQTQLLGELEK[GlyGly (K)]DPK_	FALSE	386.345	292.448	391.21	177.477	232.86	202.183	172.809	254.936	145.18
Cnot11	Mus musculus	LGSVLVMLLQQPDLLPSAAQR	TRUE	TRUE		_LGSVLVMLLQQPDLLPSAAQR_.2	_LGSVLVMLLQQPDLLPSAAQR_	FALSE	77.7375	79.8876	77.3873	82.5948	56.9702	71.6448	39.6396	76.9979	70.1291
Cnot11	Mus musculus	LLKTLDTGETPSETK	TRUE	TRUE	(K490)	_LLK[GlyGly (K)]TLDTGETPSETK_.3	_LLK[GlyGly (K)]TLDTGETPSETK_	FALSE	138.405	189.322	89.9706	161.705	147.445	203.494	134.36	129.92	68.729
Cnot11	Mus musculus	LLKTLDTGETPSETK	TRUE	TRUE	(K490)	_LLK[GlyGly (K)]TLDTGETPSETK_.2	_LLK[GlyGly (K)]TLDTGETPSETK_	FALSE	25.7373	118.145	45.7592	111.228	54.9733	86.3115	12.2429	8.07059	44.0021
Cnot11	Mus musculus	SMCVKNSTGVEIK	TRUE	TRUE	(C312,K314)	_SMC[Carbamidomethyl (C)]VK[GlyGly (K)]NSTGVEIK_.2	_SMC[Carbamidomethyl (C)]VK[GlyGly (K)]NSTGVEIK_	FALSE	79.3891	74.5559	21.272	40.626	28.9953	50.7027	4.59438	25.2166	5.30278
Zswim7	Mus musculus	HLLAIYLSQLLR	TRUE	TRUE		_HLLAIYLSQLLR_.2	_HLLAIYLSQLLR_	FALSE	21.7566	20.7706	60.4012	13.7793	18.1402	42.4175	54.9917	43.3324	93.2025
Wdr73	Mus musculus	NLCHPVSSAQCPVFKPSPDPELLR	TRUE	TRUE	(C259,C267,K271)	_NLC[Carbamidomethyl (C)]HPVSSAQC[Carbamidomethyl (C)]PVFK[GlyGly (K)]PSPDPELLR_.4	_NLC[Carbamidomethyl (C)]HPVSSAQC[Carbamidomethyl (C)]PVFK[GlyGly (K)]PSPDPELLR_	FALSE	113.899	76.6099	89.2138	42.7938	63.9781	80.0801	101.31	117.047	99.3942
Wdr73	Mus musculus	SVFDLKHVPDTR	FALSE	TRUE	(K90)	_SVFDLK[GlyGly (K)]HVPDTR_.3	_SVFDLK[GlyGly (K)]HVPDTR_	FALSE	246.393	229.905	202.842	232.207	267.888	237.77	160.946	285.619	155.463
Wdr73	Mus musculus	KNEILHLILPLR	FALSE	TRUE	(K48)	_K[GlyGly (K)]NEILHLILPLR_.3	_K[GlyGly (K)]NEILHLILPLR_	FALSE	51.5817	64.9622	28.83	30.2539	29.9221	21.1281	31.4436	36.8604	15.7587
Rnf135	Mus musculus	KASHLSLWAISPTFDLR	TRUE	TRUE	(K234)	_K[GlyGly (K)]ASHLSLWAISPTFDLR_.3	_K[GlyGly (K)]ASHLSLWAISPTFDLR_	FALSE	156.795	364.567	243.985	54.5019	64.7233	48.827	166.625	869.385	333.568
Rnf135	Mus musculus	KASHLSLWAISPTFDLR	TRUE	TRUE	(K234)	_K[GlyGly (K)]ASHLSLWAISPTFDLR_.4	_K[GlyGly (K)]ASHLSLWAISPTFDLR_	FALSE	109.497	284.658	199.725	122.811	93.7165	96.7445	103.969	297.895	199.353
Rnf135	Mus musculus	NCSHWAIGVASWGMKR	TRUE	TRUE	(C307,K320)	_NC[Carbamidomethyl (C)]SHWAIGVASWGMK[GlyGly (K)]R_.3	_NC[Carbamidomethyl (C)]SHWAIGVASWGMK[GlyGly (K)]R_	FALSE	205.188	255.028	220.614	221.753	240.436	278.947	165.218	223.719	217.306
NaN	NaN	NVSAWSKGMWHAGICK	Unknown	Unknown		_NVSAWSK[GlyGly (K)]GMWHAGIC[Carbamidomethyl (C)]K_.3	_NVSAWSK[GlyGly (K)]GMWHAGIC[Carbamidomethyl (C)]K_	TRUE	572.222	494.328	557.135	709.91	397.015	674.033	517.183	459.86	341.013
Ints11	Mus musculus	GGKVLIPVFALGR	FALSE	TRUE	(K234)	_GGK[GlyGly (K)]VLIPVFALGR_.3	_GGK[GlyGly (K)]VLIPVFALGR_	FALSE	175.128	221.985	230.443	116.03	172.788	89.1087	408.343	398.086	288.524
Ints11	Mus musculus	GGKVLIPVFALGR	FALSE	TRUE	(K234)	_GGK[GlyGly (K)]VLIPVFALGR_.2	_GGK[GlyGly (K)]VLIPVFALGR_	FALSE	276.341	286.681	259.536	104.63	164.775	165.462	275.792	250.846	187.031
Ints11	Mus musculus	LVSSEQALKELGLAEHQLR	FALSE	TRUE	(K500)	_LVSSEQALK[GlyGly (K)]ELGLAEHQLR_.4	_LVSSEQALK[GlyGly (K)]ELGLAEHQLR_	FALSE	742.245	845.849	1032.52	777.637	835.746	735.888	559.33	663.878	486.341
Ints11	Mus musculus	LVSSEQALKELGLAEHQLR	FALSE	TRUE	(K500)	_LVSSEQALK[GlyGly (K)]ELGLAEHQLR_.3	_LVSSEQALK[GlyGly (K)]ELGLAEHQLR_	FALSE	220.726	350.323	292.121	106.027	214.255	97.5198	281.162	248.587	220.438
Ints11	Mus musculus	AYYAGHVLGAAMFQIK	TRUE	TRUE		_AYYAGHVLGAAMFQIK_.3	_AYYAGHVLGAAMFQIK_	FALSE	91.2605	121.139	84.7798	57.9029	60.3597	86.586	90.5086	47.436	67.7237
Ints11	Mus musculus	AYYAGHVLGAAMFQIK	TRUE	TRUE		_AYYAGHVLGAAMFQIK_.2	_AYYAGHVLGAAMFQIK_	FALSE	173.589	168.995	163.572	308.223	265.82	325.35	106.661	113.78	107.687
Ints11	Mus musculus	GIMQLVGQAEPESVLLVHGEAKK	FALSE	TRUE	(K418)	_GIMQLVGQAEPESVLLVHGEAK[GlyGly (K)]K_.4	_GIMQLVGQAEPESVLLVHGEAK[GlyGly (K)]K_	FALSE	197.128	157.423	249.156	108.324	100.128	95.6203	167.034	147.957	113.715
Ints11	Mus musculus	HLGAAWIDKCRPNLLITESTYATTIR	FALSE	TRUE	(K194,C195)	_HLGAAWIDK[GlyGly (K)]C[Carbamidomethyl (C)]RPNLLITESTYATTIR_.4	_HLGAAWIDK[GlyGly (K)]C[Carbamidomethyl (C)]RPNLLITESTYATTIR_	FALSE	131.475	115.256	99.1108	58.8477	81.2247	54.1614	154.371	142.79	164.85
Ints11	Mus musculus	KGEANFFTSQMIK	FALSE	TRUE	(K115)	_K[GlyGly (K)]GEANFFTSQMIK_.3	_K[GlyGly (K)]GEANFFTSQMIK_	FALSE	260.768	194.871	400.17	478.997	448.293	600.248	212.112	170.369	104.281
Ints11	Mus musculus	WAGNEKNMVIMPGYCVQGTVGHK	FALSE	TRUE	(K345,C354)	_WAGNEK[GlyGly (K)]NMVIMPGYC[Carbamidomethyl (C)]VQGTVGHK_.4	_WAGNEK[GlyGly (K)]NMVIMPGYC[Carbamidomethyl (C)]VQGTVGHK_	FALSE	366.086	268.739	256.373	188.899	272.091	207.267	321.701	391.632	237.401
Ints11	Mus musculus	VLIPVFALGR	FALSE	TRUE		_VLIPVFALGR_.2	_VLIPVFALGR_	FALSE	56.2694	284.955	317.058	101.938	117.528	124.578	91.4975	64.4699	39.58
Snx10	Mus musculus	DADVEYDSESSSSGLGHSSDDSSSHGCKTSPALQES	TRUE	TRUE	(C192,K193)	_DADVEYDSESSSSGLGHSSDDSSSHGC[Carbamidomethyl (C)]K[GlyGly (K)]TSPALQES_.4	_DADVEYDSESSSSGLGHSSDDSSSHGC[Carbamidomethyl (C)]K[GlyGly (K)]TSPALQES_	FALSE	8.43097	99.6078	73.7656	11.5329	225.994	18.4878	39.796	66.7155	241.574
Snx10	Mus musculus	LQSNALLVQLPELPSKNLFFNMNNR	FALSE	TRUE	(K79,M85)	_LQSNALLVQLPELPSK[GlyGly (K)]NLFFNM[Oxidation (M)]NNR_.3	_LQSNALLVQLPELPSK[GlyGly (K)]NLFFNM[Oxidation (M)]NNR_	FALSE	43.6226	62.2717	26.8621	48.2071	247.606	48.2246	8.21845	10.8763	4.6404
Snx10	Mus musculus	LQSNALLVQLPELPSKNLFFNMNNR	FALSE	TRUE	(K79)	_LQSNALLVQLPELPSK[GlyGly (K)]NLFFNMNNR_.4	_LQSNALLVQLPELPSK[GlyGly (K)]NLFFNMNNR_	FALSE	297.696	905.825	606.495	198.389	606.9	217.802	195.32	1185.45	407.866
Snx10	Mus musculus	LQSNALLVQLPELPSKNLFFNMNNR	FALSE	TRUE	(K79)	_LQSNALLVQLPELPSK[GlyGly (K)]NLFFNMNNR_.3	_LQSNALLVQLPELPSK[GlyGly (K)]NLFFNMNNR_	FALSE	301.772	800.257	497.352	185.548	2051.32	272.64	3.68615	17.9086	3.66839
Snx10	Mus musculus	MFPEQQKEEFVSVWVR	FALSE	TRUE	(M1,K7)	_[Acetyl (Protein N-term)]M[Oxidation (M)]FPEQQK[GlyGly (K)]EEFVSVWVR_.3	_[Acetyl (Protein N-term)]M[Oxidation (M)]FPEQQK[GlyGly (K)]EEFVSVWVR_	FALSE	258.35	759.374	488.294	130.849	1200.41	149.99	215.824	1195.86	1300.02
Snx10	Mus musculus	MFPEQQKEEFVSVWVR	FALSE	TRUE	(K7)	_MFPEQQK[GlyGly (K)]EEFVSVWVR_.3	_MFPEQQK[GlyGly (K)]EEFVSVWVR_	FALSE	325.343	1010.04	604.281	143.603	1869.2	260.64	425.21	1747.58	1828.52
Snx10	Mus musculus	MFPEQQKEEFVSVWVR	FALSE	TRUE	(K7)	_[Acetyl (Protein N-term)]MFPEQQK[GlyGly (K)]EEFVSVWVR_.2	_[Acetyl (Protein N-term)]MFPEQQK[GlyGly (K)]EEFVSVWVR_	FALSE	100.742	118.059	108.068	51.4025	154.288	47.6386	62.6697	109.032	243.439
Snx10	Mus musculus	MFPEQQKEEFVSVWVR	FALSE	TRUE	(K7)	_[Acetyl (Protein N-term)]MFPEQQK[GlyGly (K)]EEFVSVWVR_.3	_[Acetyl (Protein N-term)]MFPEQQK[GlyGly (K)]EEFVSVWVR_	FALSE	155.778	269.944	178.178	108.875	246.383	100.831	104.225	306.719	198.945
Snx10	Mus musculus	MFPEQQKEEFVSVWVR	FALSE	TRUE	(K7)	_MFPEQQK[GlyGly (K)]EEFVSVWVR_.2	_MFPEQQK[GlyGly (K)]EEFVSVWVR_	FALSE	15.6589	20.3858	17.7208	10.5695	15.0062	9.20397	9.55516	14.1394	20.9082
Snx10	Mus musculus	MFPEQQKEEFVSVWVRDPR	FALSE	TRUE	(K7)	_[Acetyl (Protein N-term)]MFPEQQK[GlyGly (K)]EEFVSVWVRDPR_.3	_[Acetyl (Protein N-term)]MFPEQQK[GlyGly (K)]EEFVSVWVRDPR_	FALSE	196.287	164.259	172.394	93.4155	203.289	90.0849	138.901	263.673	164.498
Snx10	Mus musculus	YSVEEAIHKFALMNR	FALSE	TRUE	(K148)	_YSVEEAIHK[GlyGly (K)]FALMNR_.3	_YSVEEAIHK[GlyGly (K)]FALMNR_	FALSE	924.584	2169.72	1470.61	81.7632	119.296	134.202	1864.45	7212.63	7357.46
Snx10	Mus musculus	YSVEEAIHKFALMNR	FALSE	TRUE	(K148,M152)	_YSVEEAIHK[GlyGly (K)]FALM[Oxidation (M)]NR_.3	_YSVEEAIHK[GlyGly (K)]FALM[Oxidation (M)]NR_	FALSE	362.071	574.307	493.441	123.49	205.381	215.033	1366.28	3560.19	905.768
Snx10	Mus musculus	YSVEEAIHKFALMNR	FALSE	TRUE	(K148)	_YSVEEAIHK[GlyGly (K)]FALMNR_.4	_YSVEEAIHK[GlyGly (K)]FALMNR_	FALSE	176.756	371.469	272.427	25.5154	20.9534	23.0742	22.0106	7.45489	15.2405
Snx10	Mus musculus	YSVEEAIHKFALMNR	FALSE	TRUE	(K148)	_YSVEEAIHK[GlyGly (K)]FALMNR_.2	_YSVEEAIHK[GlyGly (K)]FALMNR_	FALSE	141.911	85.4228	93.4745	80.0387	191.309	119.579	60.6934	20.0965	136.563
Snx10	Mus musculus	RFPEEEEEGKK	FALSE	TRUE	(K164)	_RFPEEEEEGK[GlyGly (K)]K_.3	_RFPEEEEEGK[GlyGly (K)]K_	FALSE	547.082	430.682	200.962	723.369	557.231	356.646	238.883	501.877	316.989
Snx10	Mus musculus	KDADVEYDSESSSSGLGHSSDDSSSHGCK	TRUE	TRUE	(K165,C192)	_K[GlyGly (K)]DADVEYDSESSSSGLGHSSDDSSSHGC[Carbamidomethyl (C)]K_.4	_K[GlyGly (K)]DADVEYDSESSSSGLGHSSDDSSSHGC[Carbamidomethyl (C)]K_	FALSE	19.3017	33.6035	13.2486	13.9151	6.24509	6.92842	4.58456	22.5512	9.59454
NaN	NaN	YNVIEELHKFAAMSK	Unknown	Unknown		_YNVIEELHK[GlyGly (K)]FAAMSK_.4	_YNVIEELHK[GlyGly (K)]FAAMSK_	TRUE	62.5939	38.0917	62.6748	59.145	80.4547	59.8789	36.0148	22.3845	48.4589
NaN	NaN	YNVIEELHKFAAMSK	Unknown	Unknown		_YNVIEELHK[GlyGly (K)]FAAMSK_.2	_YNVIEELHK[GlyGly (K)]FAAMSK_	TRUE	113.969	71.8503	136.356	104.812	91.6248	86.599	50.752	63.9981	102.339
NaN	NaN	LQAFLLSVMSPELPLKNQFNNLNNK	Unknown	Unknown		_LQAFLLSVMSPELPLK[GlyGly (K)]NQFNNLNNK_.4	_LQAFLLSVMSPELPLK[GlyGly (K)]NQFNNLNNK_	TRUE	195.876	396.555	342.373	217.673	460.904	196.68	154.141	341.247	90.1188
NaN	NaN	LQAFLLSVMSPELPLKNQFNNLNNK	Unknown	Unknown		_LQAFLLSVMSPELPLK[GlyGly (K)]NQFNNLNNK_.3	_LQAFLLSVMSPELPLK[GlyGly (K)]NQFNNLNNK_	TRUE	133.229	134.211	52.1945	28.697	72.1291	54.9156	56.8929	40.4164	49.417
Ddx28	Mus musculus	TLSYLLPLFQR	TRUE	TRUE		_TLSYLLPLFQR_.2	_TLSYLLPLFQR_	FALSE	205.677	219.938	200.007	110.321	181.029	501.96	238.706	609.745	248.458
Ddx28	Mus musculus	SLPGLASSVGDPLPQKA	TRUE	TRUE	(K539)	_SLPGLASSVGDPLPQK[GlyGly (K)]A_.2	_SLPGLASSVGDPLPQK[GlyGly (K)]A_	FALSE	102.556	121.281	101.226	99.5517	149.585	71.0765	101.765	111.733	80.0257
Zdhhc13	Mus musculus	NAKGETPLDMALQSK	FALSE	TRUE	(K249)	_NAK[GlyGly (K)]GETPLDMALQSK_.3	_NAK[GlyGly (K)]GETPLDMALQSK_	FALSE	164.374	269.203	278.34	286.377	388.401	653.005	407.327	666.38	764.364
Zdhhc13	Mus musculus	NAKGETPLDMALQSK	FALSE	TRUE	(K249)	_NAK[GlyGly (K)]GETPLDMALQSK_.2	_NAK[GlyGly (K)]GETPLDMALQSK_	FALSE	161.759	216.308	159.163	82.0857	80.8456	151.531	114.56	147.471	284.373
Zdhhc13	Mus musculus	VIGPEPTGFLLKFNPSLSVVDK	FALSE	TRUE	(K204)	_VIGPEPTGFLLK[GlyGly (K)]FNPSLSVVDK_.3	_VIGPEPTGFLLK[GlyGly (K)]FNPSLSVVDK_	FALSE	97.5421	126.911	130.522	89.7789	123.745	90.778	119.559	242.899	132.698
Zdhhc13	Mus musculus	ISLLKQSR	FALSE	TRUE	(K560)	_ISLLK[GlyGly (K)]QSR_.2	_ISLLK[GlyGly (K)]QSR_	FALSE	324.523	716.441	435.204	641.353	591.823	532.847	818.503	602.529	567.106
Zdhhc13	Mus musculus	AKEILPLIEDSSNCDIVK	TRUE	TRUE	(K39,C51)	_AK[GlyGly (K)]EILPLIEDSSNC[Carbamidomethyl (C)]DIVK_.3	_AK[GlyGly (K)]EILPLIEDSSNC[Carbamidomethyl (C)]DIVK_	FALSE	126.381	262.188	276.576	191.169	195.947	486.335	258.118	892.135	795.935
Zdhhc13	Mus musculus	AKEILPLIEDSSNCDIVK	TRUE	TRUE	(K39,C51)	_AK[GlyGly (K)]EILPLIEDSSNC[Carbamidomethyl (C)]DIVK_.2	_AK[GlyGly (K)]EILPLIEDSSNC[Carbamidomethyl (C)]DIVK_	FALSE	6.30064	18.344	36.6776	16.9363	18.232	27.3324	14.9724	22.6442	82.2203
Zdhhc13	Mus musculus	FYISKGAVIDQLGGDLNSTPLHWAIR	TRUE	TRUE	(K104)	_FYISK[GlyGly (K)]GAVIDQLGGDLNSTPLHWAIR_.4	_FYISK[GlyGly (K)]GAVIDQLGGDLNSTPLHWAIR_	FALSE	138.2	140.974	132.595	99.6278	194.06	121.933	111.868	253.045	161.161
Zdhhc13	Mus musculus	GETPLDMALQSKNQLISHMLR	FALSE	TRUE	(K261)	_GETPLDMALQSK[GlyGly (K)]NQLISHMLR_.4	_GETPLDMALQSK[GlyGly (K)]NQLISHMLR_	FALSE	74.1979	156.507	298.306	37.7392	31.4401	40.9614	136.242	481.068	311.083
Zdhhc13	Mus musculus	GETPLDMALQSKNQLISHMLR	FALSE	TRUE	(K261)	_GETPLDMALQSK[GlyGly (K)]NQLISHMLR_.3	_GETPLDMALQSK[GlyGly (K)]NQLISHMLR_	FALSE	106.356	166.169	275.497	29.1274	47.1145	43.7039	196.154	702.146	524.451
Zdhhc13	Mus musculus	FNPSLSVVDKTHQNTPLHWAVAAGNVSAVDK	FALSE	TRUE	(K214)	_FNPSLSVVDK[GlyGly (K)]THQNTPLHWAVAAGNVSAVDK_.4	_FNPSLSVVDK[GlyGly (K)]THQNTPLHWAVAAGNVSAVDK_	FALSE	70.9521	121.756	74.8328	75.3755	94.3995	61.8213	74.6634	127.106	151.154
Zdhhc13	Mus musculus	KVNIVTLAETGSLDFR	FALSE	TRUE	(K410)	_K[GlyGly (K)]VNIVTLAETGSLDFR_.2	_K[GlyGly (K)]VNIVTLAETGSLDFR_	FALSE	25.2584	42.0371	52.202	20.7411	16.2019	35.5245	20.6537	19.658	49.5969
Zdhhc13	Mus musculus	HMKQTLSLR	FALSE	TRUE	(K566)	_HMK[GlyGly (K)]QTLSLR_.3	_HMK[GlyGly (K)]QTLSLR_	FALSE	169.211	236.884	329.663	138.973	125.833	256.555	193.03	131.919	98.18
Zdhhc13	Mus musculus	CKELVEAGYDVR	TRUE	TRUE	(C65,K66)	_C[Carbamidomethyl (C)]K[GlyGly (K)]ELVEAGYDVR_.3	_C[Carbamidomethyl (C)]K[GlyGly (K)]ELVEAGYDVR_	FALSE	350.044	637.731	480.434	488.596	599.713	370.417	322.331	493.489	360.733
NaN	NaN	AIEILDVSDNKSEPCLIR	Unknown	Unknown		_AIEILDVSDNK[GlyGly (K)]SEPC[Carbamidomethyl (C)]LIR_.2	_AIEILDVSDNK[GlyGly (K)]SEPC[Carbamidomethyl (C)]LIR_	TRUE	19.449	19.8295	27.6687	31.6646	19.2301	17.8055	17.0155	19.1827	20.6084
Nup37	Mus musculus	VDGIAWSPETKLDSLPPVIK	TRUE	TRUE	(K85)	_VDGIAWSPETK[GlyGly (K)]LDSLPPVIK_.3	_VDGIAWSPETK[GlyGly (K)]LDSLPPVIK_	FALSE	160.172	146.001	234	124.033	122.679	54.4246	147.646	291.084	267.411
Nup37	Mus musculus	FCTSAADLKIR	TRUE	TRUE	(C96,K103)	_FC[Carbamidomethyl (C)]TSAADLK[GlyGly (K)]IR_.2	_FC[Carbamidomethyl (C)]TSAADLK[GlyGly (K)]IR_	FALSE	61.5608	112.249	133.835	111.528	74.3781	109.021	117.222	77.8003	116.413
Nup37	Mus musculus	MASQFQIHHLGHSQPVLIGSVAVGSGLSWHR	TRUE	TRUE		_MASQFQIHHLGHSQPVLIGSVAVGSGLSWHR_.5	_MASQFQIHHLGHSQPVLIGSVAVGSGLSWHR_	FALSE	469.453	694.88	526.145	122.978	146.704	232.138	361.873	250.168	332.519
Nup37	Mus musculus	MASQFQIHHLGHSQPVLIGSVAVGSGLSWHR	TRUE	TRUE		_MASQFQIHHLGHSQPVLIGSVAVGSGLSWHR_.4	_MASQFQIHHLGHSQPVLIGSVAVGSGLSWHR_	FALSE	226.824	286.795	232.805	93.1509	82.976	81.946	133.835	70.9863	180.174
Nup37	Mus musculus	VLEGHSDFINDLVFHPKEGQELASVSDDHTCR	TRUE	TRUE	(K135,C149)	_VLEGHSDFINDLVFHPK[GlyGly (K)]EGQELASVSDDHTC[Carbamidomethyl (C)]R_.5	_VLEGHSDFINDLVFHPK[GlyGly (K)]EGQELASVSDDHTC[Carbamidomethyl (C)]R_	FALSE	203.091	188.743	279.506	85.4605	134.027	87.7805	167.397	271.884	221.392
Nup37	Mus musculus	VLEGHSDFINDLVFHPKEGQELASVSDDHTCR	TRUE	TRUE	(K135,C149)	_VLEGHSDFINDLVFHPK[GlyGly (K)]EGQELASVSDDHTC[Carbamidomethyl (C)]R_.6	_VLEGHSDFINDLVFHPK[GlyGly (K)]EGQELASVSDDHTC[Carbamidomethyl (C)]R_	FALSE	126.854	138.957	155.727	75.18	106.944	125.641	111.804	109.535	122.878
Nup37	Mus musculus	VLEGHSDFINDLVFHPKEGQELASVSDDHTCR	TRUE	TRUE	(K135,C149)	_VLEGHSDFINDLVFHPK[GlyGly (K)]EGQELASVSDDHTC[Carbamidomethyl (C)]R_.4	_VLEGHSDFINDLVFHPK[GlyGly (K)]EGQELASVSDDHTC[Carbamidomethyl (C)]R_	FALSE	181.806	260.132	261.466	126.332	178.567	137.108	130.708	106.852	88.3782
Nup37	Mus musculus	VGAVAGNDWIIWDITR	FALSE	TRUE		_VGAVAGNDWIIWDITR_.2	_VGAVAGNDWIIWDITR_	FALSE	125.041	94.9982	88.6036	132.206	47.9467	101.196	99.9219	66.549	50.2174
Nup37	Mus musculus	TLPLCAVGGDHKLLFWVTEI	TRUE	TRUE	(C311,K318)	_TLPLC[Carbamidomethyl (C)]AVGGDHK[GlyGly (K)]LLFWVTEI_.3	_TLPLC[Carbamidomethyl (C)]AVGGDHK[GlyGly (K)]LLFWVTEI_	FALSE	34.4845	55.5596	66.3062	30.2536	54.3909	27.2189	28.8165	40.9505	46.1879
Nup37	Mus musculus	LFTSDLQDKNEYKVLEGHSDFINDLVFHPK	TRUE	TRUE	(K118)	_LFTSDLQDKNEYK[GlyGly (K)]VLEGHSDFINDLVFHPK_.5	_LFTSDLQDKNEYK[GlyGly (K)]VLEGHSDFINDLVFHPK_	FALSE	262.722	209.629	189.721	79.2414	217.994	116.698	115.061	114.914	99.7597
Nup37	Mus musculus	NEYKVLEGHSDFINDLVFHPK	TRUE	TRUE	(K118)	_NEYK[GlyGly (K)]VLEGHSDFINDLVFHPK_.4	_NEYK[GlyGly (K)]VLEGHSDFINDLVFHPK_	FALSE	172.371	80.8303	83.3364	58.6071	78.8403	50.4618	166.289	199.142	142.842
Nup37	Mus musculus	WSAISENLFATTGYPGK	TRUE	TRUE		_WSAISENLFATTGYPGK_.2	_WSAISENLFATTGYPGK_	FALSE	50.9965	31.0964	25.4796	80.8586	49.6367	56.5416	52.2954	35.6098	39.6436
Nup37	Mus musculus	QTAHFLLHSPGMSVCWHPEETFK	TRUE	TRUE	(C172)	_QTAHFLLHSPGMSVC[Carbamidomethyl (C)]WHPEETFK_.4	_QTAHFLLHSPGMSVC[Carbamidomethyl (C)]WHPEETFK_	FALSE	104.518	83.8326	107.918	110.999	74.6686	59.4451	63.9895	49.2731	60.0668
NaN	NaN	VNEGHVFDHLSFDLIPSHGTELAKDSCVEQDK	Unknown	Unknown		_VNEGHVFDHLSFDLIPSHGTELAK[GlyGly (K)]DSC[Carbamidomethyl (C)]VEQDK_.5	_VNEGHVFDHLSFDLIPSHGTELAK[GlyGly (K)]DSC[Carbamidomethyl (C)]VEQDK_	TRUE	223.13	279.47	278.227	202.957	186.592	196.685	83.0432	98.5467	91.4964
NaN	NaN	VNEGHVFDHLSFDLIPSHGTELAKDSCVEQDK	Unknown	Unknown		_VNEGHVFDHLSFDLIPSHGTELAK[GlyGly (K)]DSC[Carbamidomethyl (C)]VEQDK_.4	_VNEGHVFDHLSFDLIPSHGTELAK[GlyGly (K)]DSC[Carbamidomethyl (C)]VEQDK_	TRUE	192.796	286.091	280.229	156.663	238.644	193.057	178.123	98.7711	119.14
NaN	NaN	TLPLVCAGGDLKFTLWVHEA	Unknown	Unknown		_TLPLVC[Carbamidomethyl (C)]AGGDLK[GlyGly (K)]FTLWVHEA_.3	_TLPLVC[Carbamidomethyl (C)]AGGDLK[GlyGly (K)]FTLWVHEA_	TRUE	46.771	60.6252	72.6153	63.1418	194.895	59.8356	43.8378	83.9225	36.6582
NaN	NaN	MASAFQIVHLGHSQPVLIGSGQVGSHLSWHK	Unknown	Unknown		_MASAFQIVHLGHSQPVLIGSGQVGSHLSWHK_.4	_MASAFQIVHLGHSQPVLIGSGQVGSHLSWHK_	TRUE	321.478	405.852	345.358	179.608	889.43	683.228	208.82	235.857	414.65
Pin4	Mus musculus	FGYHIIMVEGR	TRUE	TRUE		_FGYHIIMVEGR_.3	_FGYHIIMVEGR_	FALSE	790.429	371.966	531.454	2035.59	880.433	2865.4	789.307	173.49	1616.62
Pin4	Mus musculus	FGYHIIMVEGR	TRUE	TRUE		_FGYHIIMVEGR_.2	_FGYHIIMVEGR_	FALSE	440.932	293.81	174.047	654.142	354.056	1148.46	467.294	136.646	689.423
Pin4	Mus musculus	GSMVGPFQEAAFALPVSGMDKPVFTDPPVKTK	TRUE	TRUE	(K117)	_GSMVGPFQEAAFALPVSGMDKPVFTDPPVK[GlyGly (K)]TK_.4	_GSMVGPFQEAAFALPVSGMDKPVFTDPPVK[GlyGly (K)]TK_	FALSE	366.703	391.802	289.784	230.073	224.116	176.262	1080.82	216.55	263.276
Pin4	Mus musculus	GSMVGPFQEAAFALPVSGMDKPVFTDPPVKTK	TRUE	TRUE	(K108)	_GSMVGPFQEAAFALPVSGMDK[GlyGly (K)]PVFTDPPVKTK_.4	_GSMVGPFQEAAFALPVSGMDK[GlyGly (K)]PVFTDPPVKTK_	FALSE	304.628	330.049	244.686	245.553	225.867	169.013	132.645	236.144	152.798
Pin4	Mus musculus	FSEVATQYSEDK	TRUE	TRUE		_FSEVATQYSEDK_.2	_FSEVATQYSEDK_	FALSE	64.6805	80.0283	65.1559	58.7194	36.8275	73.6789	30.0201	30.954	33.9398
Pin4	Mus musculus	PVFTDPPVKTK	TRUE	TRUE	(K117)	_PVFTDPPVK[GlyGly (K)]TK_.3	_PVFTDPPVK[GlyGly (K)]TK_	FALSE	166.385	135.13	152.278	67.4416	83.5988	162.649	115.755	100.974	103.74
Pin4	Mus musculus	FSEVATQYSEDKAR	TRUE	TRUE	(K75)	_FSEVATQYSEDK[GlyGly (K)]AR_.2	_FSEVATQYSEDK[GlyGly (K)]AR_	FALSE	12.6639	36.486	5.63477	6.26389	10.214	36.0071	1.55548	2.67692	1.21446
Rnaseh2a	Mus musculus	HVDPVFGFPQFVR	FALSE	TRUE		_HVDPVFGFPQFVR_.3	_HVDPVFGFPQFVR_	FALSE	277.837	278.105	245.545	228.367	215.295	234.988	200.035	210.645	138.652
Rnaseh2a	Mus musculus	KHVDPVFGFPQFVR	FALSE	TRUE	(K223)	_K[GlyGly (K)]HVDPVFGFPQFVR_.3	_K[GlyGly (K)]HVDPVFGFPQFVR_	FALSE	210.049	287.056	226.087	121.03	82.2296	124.502	256.571	204.754	180.216
Rnaseh2a	Mus musculus	LADLEALKVADSK	FALSE	TRUE	(K64)	_LADLEALK[GlyGly (K)]VADSK_.3	_LADLEALK[GlyGly (K)]VADSK_	FALSE	612.627	887.094	780.266	1317.96	1166.37	821.4	1132.62	778.814	766.668
Rnaseh2a	Mus musculus	LADLEALKVADSK	FALSE	TRUE	(K64)	_LADLEALK[GlyGly (K)]VADSK_.2	_LADLEALK[GlyGly (K)]VADSK_	FALSE	168.13	162.362	137.209	125.015	199.318	87.8849	218.76	156.021	136.499
Rnaseh2a	Mus musculus	FSWSTAQAILEK	FALSE	TRUE		_FSWSTAQAILEK_.2	_FSWSTAQAILEK_	FALSE	468.392	461.344	424.163	340.376	302.976	438.402	256.218	231.58	281.042
Rnaseh2a	Mus musculus	ITSYFSQGPQTCRPQAPHR	TRUE	TRUE	(C281)	_ITSYFSQGPQTC[Carbamidomethyl (C)]RPQAPHR_.3	_ITSYFSQGPQTC[Carbamidomethyl (C)]RPQAPHR_	FALSE	13.8119	26.2552	10.5713	35.5885	6.42124	79.3813	5.51613	23.7056	8.37367
Ist1	Mus musculus	TNQIGTVNDR	TRUE	TRUE		_TNQIGTVNDR_.2	_TNQIGTVNDR_	FALSE	690.526	817.697	762.534	414.862	1015.97	442.47	259.613	485.191	178.771
Ist1	Mus musculus	NYNVPYEPDSVVMAEAPVGVETDLIDVGFTDDVKKGGPGR	TRUE	TRUE	(K205,K206)	_NYNVPYEPDSVVMAEAPVGVETDLIDVGFTDDVK[GlyGly (K)]K[GlyGly (K)]GGPGR_.4	_NYNVPYEPDSVVMAEAPVGVETDLIDVGFTDDVK[GlyGly (K)]K[GlyGly (K)]GGPGR_	FALSE	94.911	441.099	619.648	36.8862	242.471	107.253	25.7402	111.775	371.652
Ist1	Mus musculus	NYNVPYEPDSVVMAEAPVGVETDLIDVGFTDDVKKGGPGR	TRUE	TRUE	(M184,K205,K206)	_NYNVPYEPDSVVM[Oxidation (M)]AEAPVGVETDLIDVGFTDDVK[GlyGly (K)]K[GlyGly (K)]GGPGR_.4	_NYNVPYEPDSVVM[Oxidation (M)]AEAPVGVETDLIDVGFTDDVK[GlyGly (K)]K[GlyGly (K)]GGPGR_	FALSE	13.7572	68.5571	77.0873	12.5828	66.936	55.9208	13.3944	19.4054	63.1171
Ist1	Mus musculus	NYNVPYEPDSVVMAEAPVGVETDLIDVGFTDDVKK	TRUE	TRUE	(K205)	_NYNVPYEPDSVVMAEAPVGVETDLIDVGFTDDVK[GlyGly (K)]K_.4	_NYNVPYEPDSVVMAEAPVGVETDLIDVGFTDDVK[GlyGly (K)]K_	FALSE	189.238	969.438	1232.56	32.8632	181.103	143.74	23.8611	174.939	189.981
Ist1	Mus musculus	LQSEVAELKIVADQLCAK	TRUE	TRUE	(K118,C125)	_LQSEVAELK[GlyGly (K)]IVADQLC[Carbamidomethyl (C)]AK_.3	_LQSEVAELK[GlyGly (K)]IVADQLC[Carbamidomethyl (C)]AK_	FALSE	322.89	320.549	352.043	361.861	416.967	437.577	254.755	383.128	318.93
Ist1	Mus musculus	EIADYLAAGKDER	TRUE	TRUE	(K48)	_EIADYLAAGK[GlyGly (K)]DER_.3	_EIADYLAAGK[GlyGly (K)]DER_	FALSE	255.151	302.657	357.976	227.132	392.367	412.192	408.002	634.211	534.172
Ist1	Mus musculus	EIADYLAAGKDER	TRUE	TRUE	(K48)	_EIADYLAAGK[GlyGly (K)]DER_.2	_EIADYLAAGK[GlyGly (K)]DER_	FALSE	47.2321	89.8945	73.1237	62.21	53.5161	52.5438	241.668	234.943	391.426
Ist1	Mus musculus	ELDSGLAESVSTLIWAAPR	TRUE	TRUE		_ELDSGLAESVSTLIWAAPR_.2	_ELDSGLAESVSTLIWAAPR_	FALSE	108.397	89.2798	77.714	136.33	113.025	86.1415	64.1984	39.3056	56.3619
Ist1	Mus musculus	MLGSGFKAER	TRUE	TRUE	(K7)	_[Acetyl (Protein N-term)]MLGSGFK[GlyGly (K)]AER_.2	_[Acetyl (Protein N-term)]MLGSGFK[GlyGly (K)]AER_	FALSE	152.311	231.546	248.137	99.0479	112.934	79.997	210.839	219.363	410.237
Ist1	Mus musculus	IVADQLCAKYSK	TRUE	TRUE	(C125,K127)	_IVADQLC[Carbamidomethyl (C)]AK[GlyGly (K)]YSK_.3	_IVADQLC[Carbamidomethyl (C)]AK[GlyGly (K)]YSK_	FALSE	103.971	125.347	120.667	126.34	61.9841	207.559	92.6124	57.8588	74.2008
Ist1	Mus musculus	IVADQLCAKYSK	TRUE	TRUE	(C125,K127)	_IVADQLC[Carbamidomethyl (C)]AK[GlyGly (K)]YSK_.2	_IVADQLC[Carbamidomethyl (C)]AK[GlyGly (K)]YSK_	FALSE	59.6748	140.645	58.5448	100.009	54.3476	131.326	26.9401	10.6446	36.297
NaN	NaN	NYPGPYEPDSVVMAELNDGVETKAIDVGFTVDVKDVGPGK	Unknown	Unknown		_NYPGPYEPDSVVMAELNDGVETK[GlyGly (K)]AIDVGFTVDVK[GlyGly (K)]DVGPGK_.4	_NYPGPYEPDSVVMAELNDGVETK[GlyGly (K)]AIDVGFTVDVK[GlyGly (K)]DVGPGK_	TRUE	53.2676	58.9075	58.0842	77.8668	50.3371	31.0037	23.4996	34.8688	13.8407
Sugt1	Mus musculus	LEGQGDEPTPKQFTADVK	TRUE	TRUE	(K238)	_LEGQGDEPTPK[GlyGly (K)]QFTADVK_.3	_LEGQGDEPTPK[GlyGly (K)]QFTADVK_	FALSE	346.664	337.698	344.389	301.237	371.558	294.558	418.772	451.778	403.624
Sugt1	Mus musculus	SFMESGGTVLSTNWSDVGK	TRUE	TRUE		_SFMESGGTVLSTNWSDVGK_.2	_SFMESGGTVLSTNWSDVGK_	FALSE	419.162	287.55	277.723	410.379	243.007	313.839	119.832	151.698	231.543
Sugt1	Mus musculus	SFMESGGTVLSTNWSDVGKR	TRUE	TRUE	(K320)	_SFMESGGTVLSTNWSDVGK[GlyGly (K)]R_.3	_SFMESGGTVLSTNWSDVGK[GlyGly (K)]R_	FALSE	250.767	173.364	244.277	219.243	234.515	230.069	73.7936	75.5226	166.446
Sugt1	Mus musculus	LEGDAALNKLFQQIYSDGSDEVK	TRUE	TRUE	(K282)	_LEGDAALNK[GlyGly (K)]LFQQIYSDGSDEVK_.3	_LEGDAALNK[GlyGly (K)]LFQQIYSDGSDEVK_	FALSE	40.3986	63.457	106.505	65.4266	70.7962	38.5163	45.7852	69.2303	31.8186
Sugt1	Mus musculus	YDWYQTESHVIITLMIK	TRUE	TRUE		_YDWYQTESHVIITLMIK_.3	_YDWYQTESHVIITLMIK_	FALSE	86.6061	75.6974	106.768	80.7207	88.4536	76.5733	119.93	141.225	100.324
Sugt1	Mus musculus	NWDKLVGEIKEEEK	TRUE	TRUE	(K260)	_NWDK[GlyGly (K)]LVGEIKEEEK_.2	_NWDK[GlyGly (K)]LVGEIKEEEK_	FALSE	162.047	252.305	105.308	145.86	126.681	65.2795	88.4099	70.8265	217.775
Sugt1	Mus musculus	NWDKLVGEIKEEEK	TRUE	TRUE	(K260)	_NWDK[GlyGly (K)]LVGEIKEEEK_.3	_NWDK[GlyGly (K)]LVGEIKEEEK_	FALSE	127.908	236.444	261.691	136.53	238.879	132.41	209.258	133.772	267.613
Sugt1	Mus musculus	LFQQIYSDGSDEVK	TRUE	TRUE		_LFQQIYSDGSDEVK_.2	_LFQQIYSDGSDEVK_	FALSE	103.22	80.5208	81.0359	113.898	54.3565	104.685	66.6372	19.3518	40.8156
Sugt1	Mus musculus	NEKLEGDAALNK	TRUE	TRUE	(K273)	_NEK[GlyGly (K)]LEGDAALNK_.2	_NEK[GlyGly (K)]LEGDAALNK_	FALSE	37.8385	24.3618	43.2092	71.3371	167.961	110.952	71.8735	61.1941	33.6426
Hnrnpa0	Mus musculus	LFIGGLNVQTSESGLR	TRUE	TRUE		_LFIGGLNVQTSESGLR_.2	_LFIGGLNVQTSESGLR_	FALSE	567.35	389.158	531.269	1316.85	754.873	1799.93	1269.51	495.186	862.736
Hnrnpa0	Mus musculus	GDVAEGDLIEHFSQFGAVEK	TRUE	TRUE		_GDVAEGDLIEHFSQFGAVEK_.3	_GDVAEGDLIEHFSQFGAVEK_	FALSE	408.613	191.796	217.432	700.497	361.648	497.235	484.276	188.163	189.935
Hnrnpa0	Mus musculus	CFGFVTYSNVEEADAAMAASPHAVDGNTVELK	TRUE	TRUE	(C49)	_C[Carbamidomethyl (C)]FGFVTYSNVEEADAAMAASPHAVDGNTVELK_.3	_C[Carbamidomethyl (C)]FGFVTYSNVEEADAAMAASPHAVDGNTVELK_	FALSE	82.1153	54.433	59.7621	198.233	81.6591	85.3391	29.1419	20.8953	68.331
Hnrnpa0	Mus musculus	GFGFVYFQSHDAADK	TRUE	TRUE		_GFGFVYFQSHDAADK_.3	_GFGFVYFQSHDAADK_	FALSE	1243.67	335.333	482.569	7998.01	3759.32	21443	1292.85	132.875	3546
Hnrnpa0	Mus musculus	GFGFVYFQSHDAADK	TRUE	TRUE		_GFGFVYFQSHDAADK_.2	_GFGFVYFQSHDAADK_	FALSE	51.6268	38.0411	41.992	209.337	125.604	499.921	700.44	72.2072	2926.69
Hnrnpa0	Mus musculus	AEIIADKQSGK	TRUE	TRUE	(K133)	_AEIIADK[GlyGly (K)]QSGK_.2	_AEIIADK[GlyGly (K)]QSGK_	FALSE	2695.76	1278.21	1292.44	299.675	414.148	356.047	549.327	1020.27	2539.39
Hnrnpa0	Mus musculus	GHFEAFGTLTDCVVVVNPQTK	TRUE	TRUE	(C36)	_GHFEAFGTLTDC[Carbamidomethyl (C)]VVVVNPQTK_.3	_GHFEAFGTLTDC[Carbamidomethyl (C)]VVVVNPQTK_	FALSE	814.776	159.673	150.772	305.513	431.723	409.508	835.406	258.435	513.719
Hnrnpa0	Mus musculus	GHFEAFGTLTDCVVVVNPQTK	TRUE	TRUE	(C36)	_GHFEAFGTLTDC[Carbamidomethyl (C)]VVVVNPQTK_.2	_GHFEAFGTLTDC[Carbamidomethyl (C)]VVVVNPQTK_	FALSE	6.49685	6.73834	8.67563	5.60824	2.30743	3.14021	6.53216	6.72096	6.12804
Hnrnpa0	Mus musculus	KLFVGGLK	TRUE	TRUE	(K99)	_K[GlyGly (K)]LFVGGLK_.2	_K[GlyGly (K)]LFVGGLK_	FALSE	160.728	333.827	437.907	218.954	688.547	352.124	219.225	747.605	329.966
Hnrnpa0	Mus musculus	LFVGGLKGDVAEGDLIEHFSQFGAVEK	TRUE	TRUE	(K106)	_LFVGGLK[GlyGly (K)]GDVAEGDLIEHFSQFGAVEK_.4	_LFVGGLK[GlyGly (K)]GDVAEGDLIEHFSQFGAVEK_	FALSE	106.258	144.351	260.715	133.449	164.4	119.898	132.61	354.206	155.834
Hnrnpa0	Mus musculus	LFVGGLKGDVAEGDLIEHFSQFGAVEK	TRUE	TRUE	(K106)	_LFVGGLK[GlyGly (K)]GDVAEGDLIEHFSQFGAVEK_.3	_LFVGGLK[GlyGly (K)]GDVAEGDLIEHFSQFGAVEK_	FALSE	224.154	197.121	203.779	127.733	172.104	152.103	83.1503	71.2276	60.0575
Hnrnpa0	Mus musculus	MENSQLCKLFIGGLNVQTSESGLR	TRUE	TRUE	(C7,K8)	_[Acetyl (Protein N-term)]MENSQLC[Carbamidomethyl (C)]K[GlyGly (K)]LFIGGLNVQTSESGLR_.3	_[Acetyl (Protein N-term)]MENSQLC[Carbamidomethyl (C)]K[GlyGly (K)]LFIGGLNVQTSESGLR_	FALSE	190.334	271.677	359.663	116.787	245.418	124.272	101.262	191.852	170.13
Hnrnpa0	Mus musculus	GDVAEGDLIEHFSQFGAVEKAEIIADK	TRUE	TRUE	(K126)	_GDVAEGDLIEHFSQFGAVEK[GlyGly (K)]AEIIADK_.3	_GDVAEGDLIEHFSQFGAVEK[GlyGly (K)]AEIIADK_	FALSE	115.908	96.4747	157.677	49.9009	75.0763	42.5341	29.2055	53.6953	70.8606
Hnrnpa0	Mus musculus	CFGFVTYSNVEEADAAMAASPHAVDGNTVELKR	TRUE	TRUE	(C49,M65,K80)	_C[Carbamidomethyl (C)]FGFVTYSNVEEADAAM[Oxidation (M)]AASPHAVDGNTVELK[GlyGly (K)]R_.4	_C[Carbamidomethyl (C)]FGFVTYSNVEEADAAM[Oxidation (M)]AASPHAVDGNTVELK[GlyGly (K)]R_	FALSE	46.8528	30.1356	82.9928	27.2601	58.0841	35.902	45.0377	90.8129	37.8404
Hnrnpa0	Mus musculus	CFGFVTYSNVEEADAAMAASPHAVDGNTVELKR	TRUE	TRUE	(C49,K80)	_C[Carbamidomethyl (C)]FGFVTYSNVEEADAAMAASPHAVDGNTVELK[GlyGly (K)]R_.4	_C[Carbamidomethyl (C)]FGFVTYSNVEEADAAMAASPHAVDGNTVELK[GlyGly (K)]R_	FALSE	116.305	133.405	191.353	105.645	105.394	90.9156	83.1663	49.0002	118.965
Hnrnpa0	Mus musculus	CFGFVTYSNVEEADAAMAASPHAVDGNTVELKR	TRUE	TRUE	(C49)	_C[Carbamidomethyl (C)]FGFVTYSNVEEADAAMAASPHAVDGNTVELKR_.4	_C[Carbamidomethyl (C)]FGFVTYSNVEEADAAMAASPHAVDGNTVELKR_	FALSE	46.1636	38.8265	97.5437	69.5968	56.291	63.1275	22.4259	41.1555	90.6728
Hnrnpa0	Mus musculus	RGFGFVYFQSHDAADK	TRUE	TRUE		_RGFGFVYFQSHDAADK_.3	_RGFGFVYFQSHDAADK_	FALSE	970.016	746.446	1596.35	236.141	213.085	156.496	7065.61	2123.51	4521.95
Hnrnpa0	Mus musculus	RGFGFVYFQSHDAADK	TRUE	TRUE		_RGFGFVYFQSHDAADK_.2	_RGFGFVYFQSHDAADK_	FALSE	35.0799	36.8578	26.4278	17.1759	18.4009	22.4157	14.1154	19.0666	32.2236
Hnrnpa0	Mus musculus	KRGFGFVYFQSHDAADK	TRUE	TRUE		_KRGFGFVYFQSHDAADK_.4	_KRGFGFVYFQSHDAADK_	FALSE	354.803	251.892	442.813	189.934	127.087	132.334	192.157	47.0159	1174.08
Hnrnpa0	Mus musculus	KRGFGFVYFQSHDAADK	TRUE	TRUE		_KRGFGFVYFQSHDAADK_.3	_KRGFGFVYFQSHDAADK_	FALSE	102.342	88.1636	164.937	64.9998	102.875	66.2881	74.8936	55.7041	326.854
Hnrnpa0	Mus musculus	GFGFVYFQSHDAADKAAVVK	TRUE	TRUE	(K154)	_GFGFVYFQSHDAADK[GlyGly (K)]AAVVK_.3	_GFGFVYFQSHDAADK[GlyGly (K)]AAVVK_	FALSE	175.816	163.262	241.505	258.453	200.92	225.911	125.011	86.3513	233.069
Hnrnpa0	Mus musculus	AAVVKFHPIQGHR	TRUE	TRUE	(K159)	_AAVVK[GlyGly (K)]FHPIQGHR_.3	_AAVVK[GlyGly (K)]FHPIQGHR_	FALSE	402.561	166.071	545.157	103.828	140.719	405.151	156.232	127.342	98.3731
Hnrnpa0	Mus musculus	AVPKEDIHAGGGGAR	TRUE	TRUE	(K176)	_AVPK[GlyGly (K)]EDIHAGGGGAR_.3	_AVPK[GlyGly (K)]EDIHAGGGGAR_	FALSE	571.774	506.271	447.454	331.402	258.403	636.119	341.66	456.351	266.531
NaN	NaN	CNFKVAAAEFEELDVAMAVSPGYSDNHTVGATK	Unknown	Unknown		_C[Carbamidomethyl (C)]NFKVAAAEFEELDVAMAVSPGYSDNHTVGATK_.4	_C[Carbamidomethyl (C)]NFKVAAAEFEELDVAMAVSPGYSDNHTVGATK_	TRUE	120.045	73.6708	136.75	89.9324	86.4982	108.319	52.9303	33.623	47.5222
L3hypdh	Mus musculus	GLLQLNQTR	TRUE	TRUE		_GLLQLNQTR_.2	_GLLQLNQTR_	FALSE	4590.51	6682.17	9536.49	22536	22313.9	27657.4	15718.1	15147.3	1027.95
Tmed5	Mus musculus	LEDILESINSIKSR	TRUE	TRUE	(K164)	_LEDILESINSIK[GlyGly (K)]SR_.3	_LEDILESINSIK[GlyGly (K)]SR_	FALSE	438.334	739.868	523.39	543.41	908.769	298.267	589.934	1108.22	466.942
Tmed5	Mus musculus	LEDILESINSIKSR	TRUE	TRUE	(K164)	_LEDILESINSIK[GlyGly (K)]SR_.2	_LEDILESINSIK[GlyGly (K)]SR_	FALSE	160.971	414.423	348.465	163.092	234.362	123.33	202.104	216.1	382.081
Tmed5	Mus musculus	LSKSGHIQTLLR	TRUE	TRUE	(K169)	_LSK[GlyGly (K)]SGHIQTLLR_.4	_LSK[GlyGly (K)]SGHIQTLLR_	FALSE	600.467	814.621	724.015	621.965	872.446	481.935	694.761	796.264	913.886
Tmed5	Mus musculus	LSKSGHIQTLLR	TRUE	TRUE	(K169)	_LSK[GlyGly (K)]SGHIQTLLR_.3	_LSK[GlyGly (K)]SGHIQTLLR_	FALSE	131.033	223.39	221.59	101.696	101.037	112.158	998.428	1138.44	1388.38
Tmed5	Mus musculus	LSKSGHIQTLLR	TRUE	TRUE	(K169)	_LSK[GlyGly (K)]SGHIQTLLR_.2	_LSK[GlyGly (K)]SGHIQTLLR_	FALSE	65.475	126.713	82.421	46.8729	61.7538	49.7059	44.095	28.1357	78.0767
Tmed5	Mus musculus	KYITNTDVLEMK	FALSE	TRUE	(K141)	_K[GlyGly (K)]YITNTDVLEMK_.2	_K[GlyGly (K)]YITNTDVLEMK_	FALSE	133.518	210.036	178.242	76.4791	60.8691	60.0356	69.8661	105.945	119.496
Tmed5	Mus musculus	YITNTDVLEMKLEDILESINSIK	TRUE	TRUE	(K152)	_YITNTDVLEMK[GlyGly (K)]LEDILESINSIK_.3	_YITNTDVLEMK[GlyGly (K)]LEDILESINSIK_	FALSE	85.4971	117.476	92.8411	75.8083	NaN	47.6789	65.8597	81.9339	75.6847
Tmed5	Mus musculus	YITNTDVLEMKLEDILESINSIKSR	TRUE	TRUE	(K164)	_YITNTDVLEMKLEDILESINSIK[GlyGly (K)]SR_.4	_YITNTDVLEMKLEDILESINSIK[GlyGly (K)]SR_	FALSE	323.46	720.209	604.603	236.078	412.879	134.041	155.081	172.068	299.443
Tmed5	Mus musculus	YITNTDVLEMKLEDILESINSIKSR	TRUE	TRUE	(K164)	_YITNTDVLEMKLEDILESINSIK[GlyGly (K)]SR_.3	_YITNTDVLEMKLEDILESINSIK[GlyGly (K)]SR_	FALSE	127.214	111.026	74.8439	31.1586	102.325	69.3668	12.4138	2.68461	38.8946
Tmed5	Mus musculus	SRLSKSGHIQTLLR	TRUE	TRUE	(K169)	_SRLSK[GlyGly (K)]SGHIQTLLR_.4	_SRLSK[GlyGly (K)]SGHIQTLLR_	FALSE	215.236	553.605	550.132	365.29	281.082	702.766	121.344	547.767	344.467
Tmed5	Mus musculus	KYITNTDVLEMKLEDILESINSIK	TRUE	TRUE	(K141)	_K[GlyGly (K)]YITNTDVLEMKLEDILESINSIK_.4	_K[GlyGly (K)]YITNTDVLEMKLEDILESINSIK_	FALSE	177.871	190.573	187.749	172.337	151.633	207.594	38.6747	116.999	135.133
Tmed5	Mus musculus	VIFFELILDNMGEEVQGQEDWKK	FALSE	TRUE		_VIFFELILDNMGEEVQGQEDWKK_.3	_VIFFELILDNMGEEVQGQEDWKK_	FALSE	100.255	113.596	71.3581	85.8291	78.1272	72.9707	41.4127	40.96	36.1948
NaN	NaN	LELIEDSINSIKSK	Unknown	Unknown		_LELIEDSINSIK[GlyGly (K)]SK_.3	_LELIEDSINSIK[GlyGly (K)]SK_	TRUE	234.92	644.636	576.085	201.442	199.793	143.035	259.477	200.781	315.288
Tbc1d15	Mus musculus	DSSSVVEWTQAPKER	TRUE	TRUE	(K81)	_DSSSVVEWTQAPK[GlyGly (K)]ER_.3	_DSSSVVEWTQAPK[GlyGly (K)]ER_	FALSE	2786.8	1934.93	2681.31	3103.9	1410.2	2234.43	1389.75	2736.56	1612.69
Tbc1d15	Mus musculus	DSSSVVEWTQAPKER	TRUE	TRUE	(K81)	_DSSSVVEWTQAPK[GlyGly (K)]ER_.2	_DSSSVVEWTQAPK[GlyGly (K)]ER_	FALSE	2242.46	1770.23	2713	2299.84	740.438	984.459	725.079	1105.76	1159.68
Tbc1d15	Mus musculus	WSFLFSLADLK	TRUE	TRUE		_WSFLFSLADLK_.2	_WSFLFSLADLK_	FALSE	611.015	967.393	1105.37	1413.4	1125.93	1111.4	1335.63	789.402	1338.78
Tbc1d15	Mus musculus	DAEVIVDWRPLDDALDSSSILCAGKDSSSVVEWTQAPK	TRUE	TRUE	(C65,K68)	_DAEVIVDWRPLDDALDSSSILC[Carbamidomethyl (C)]AGK[GlyGly (K)]DSSSVVEWTQAPK_.4	_DAEVIVDWRPLDDALDSSSILC[Carbamidomethyl (C)]AGK[GlyGly (K)]DSSSVVEWTQAPK_	FALSE	1466.54	781.837	1825.39	367.448	75.8864	91.5814	205.88	435.685	546.992
Tbc1d15	Mus musculus	DPYTATMVGFSKVTNYIFDSLR	TRUE	TRUE	(K235)	_DPYTATMVGFSK[GlyGly (K)]VTNYIFDSLR_.3	_DPYTATMVGFSK[GlyGly (K)]VTNYIFDSLR_	FALSE	375.709	192.91	268.882	146.063	208.998	82.6264	192.577	297.255	231.319
Tbc1d15	Mus musculus	DPYTATMVGFSKVTNYIFDSLR	TRUE	TRUE	(M230,K235)	_DPYTATM[Oxidation (M)]VGFSK[GlyGly (K)]VTNYIFDSLR_.3	_DPYTATM[Oxidation (M)]VGFSK[GlyGly (K)]VTNYIFDSLR_	FALSE	99.8843	87.2768	92.3273	169.001	114.251	95.0744	222.706	295.939	61.1209
Tbc1d15	Mus musculus	AAAGVVSGKIIYEQEGVYIHSSCGK	TRUE	TRUE	(K10,C24)	_[Acetyl (Protein N-term)]AAAGVVSGK[GlyGly (K)]IIYEQEGVYIHSSC[Carbamidomethyl (C)]GK_.3	_[Acetyl (Protein N-term)]AAAGVVSGK[GlyGly (K)]IIYEQEGVYIHSSC[Carbamidomethyl (C)]GK_	FALSE	460.996	510.966	522.844	139.075	123.957	61.6246	252.008	437.282	390.264
Tbc1d15	Mus musculus	FLLGYFPWDSTK	TRUE	TRUE		_FLLGYFPWDSTK_.2	_FLLGYFPWDSTK_	FALSE	160.882	149.576	177.383	285.236	237.471	281.053	460.654	534.502	350.777
Tbc1d15	Mus musculus	SLSQSFENLLDEPAYGLIQKIK	TRUE	TRUE	(K220)	_SLSQSFENLLDEPAYGLIQK[GlyGly (K)]IK_.3	_SLSQSFENLLDEPAYGLIQK[GlyGly (K)]IK_	FALSE	368.043	313.595	379.692	222.212	173.478	102.287	224.685	383.097	261.687
Tbc1d15	Mus musculus	LLIESLEKYVVLCESPQDSR	TRUE	TRUE	(K179,C184)	_LLIESLEK[GlyGly (K)]YVVLC[Carbamidomethyl (C)]ESPQDSR_.3	_LLIESLEK[GlyGly (K)]YVVLC[Carbamidomethyl (C)]ESPQDSR_	FALSE	146.501	165.585	123.509	76.084	80.3532	46.6959	33.0515	21.4248	31.2221
Tbc1d15	Mus musculus	IIYEQEGVYIHSSCGKANDQDSLISGILR	TRUE	TRUE	(C24,K26)	_IIYEQEGVYIHSSC[Carbamidomethyl (C)]GK[GlyGly (K)]ANDQDSLISGILR_.4	_IIYEQEGVYIHSSC[Carbamidomethyl (C)]GK[GlyGly (K)]ANDQDSLISGILR_	FALSE	3550.22	3365.96	4419.79	152.234	1007.66	902.255	824.956	704.055	1214.82
Tbc1d15	Mus musculus	IIYEQEGVYIHSSCGKANDQDSLISGILR	TRUE	TRUE	(C24,K26)	_IIYEQEGVYIHSSC[Carbamidomethyl (C)]GK[GlyGly (K)]ANDQDSLISGILR_.3	_IIYEQEGVYIHSSC[Carbamidomethyl (C)]GK[GlyGly (K)]ANDQDSLISGILR_	FALSE	138.177	198.349	357.355	7.54112	53.0958	64.4658	75.2802	49.2143	226.002
Tbc1d15	Mus musculus	LVAVESMKQK	TRUE	TRUE	(K322)	_LVAVESMK[GlyGly (K)]QK_.3	_LVAVESMK[GlyGly (K)]QK_	FALSE	401.622	305.395	395.278	345.545	248.537	284.114	288.473	200.467	261.16
Tbc1d15	Mus musculus	LVAVESMKQK	TRUE	TRUE	(K322)	_LVAVESMK[GlyGly (K)]QK_.2	_LVAVESMK[GlyGly (K)]QK_	FALSE	216.074	143.922	326.478	527.544	375.074	445.348	1896.05	1760.08	2775.91
Tbc1d15	Mus musculus	REPVSLEEWNKSLDPEGR	TRUE	TRUE	(K307)	_REPVSLEEWNK[GlyGly (K)]SLDPEGR_.3	_REPVSLEEWNK[GlyGly (K)]SLDPEGR_	FALSE	918.281	590.749	679.59	470.488	496.424	335.545	786.651	841.005	813.161
Tbc1d15	Mus musculus	GSDQQSSYEAEWDMVTTVSFKK	TRUE	TRUE	(M100,K107)	_GSDQQSSYEAEWDM[Oxidation (M)]VTTVSFK[GlyGly (K)]K_.3	_GSDQQSSYEAEWDM[Oxidation (M)]VTTVSFK[GlyGly (K)]K_	FALSE	85.7013	57.6941	48.2536	48.8685	53.7731	48.4001	127.871	115.569	34.8325
Tbc1d15	Mus musculus	GSDQQSSYEAEWDMVTTVSFKK	TRUE	TRUE	(K107)	_GSDQQSSYEAEWDMVTTVSFK[GlyGly (K)]K_.3	_GSDQQSSYEAEWDMVTTVSFK[GlyGly (K)]K_	FALSE	424.618	223.244	290.635	78.6461	88.2719	105.084	122.234	262.978	171.629
Tbc1d15	Mus musculus	EPVSLEEWNKSLDPEGR	TRUE	TRUE	(K307)	_EPVSLEEWNK[GlyGly (K)]SLDPEGR_.3	_EPVSLEEWNK[GlyGly (K)]SLDPEGR_	FALSE	184.833	217.929	189.208	156.204	128.184	122.473	183.388	227.785	218.129
Tbc1d15	Mus musculus	EPVSLEEWNKSLDPEGR	TRUE	TRUE	(K307)	_EPVSLEEWNK[GlyGly (K)]SLDPEGR_.2	_EPVSLEEWNK[GlyGly (K)]SLDPEGR_	FALSE	12.0991	37.3146	17.4302	16.2229	15.2173	10.2271	4.72655	5.41533	25.9477
Tbc1d15	Mus musculus	TLLVNCQNKSLSQSFENLLDEPAYGLIQK	TRUE	TRUE	(C197,K200)	_TLLVNC[Carbamidomethyl (C)]QNK[GlyGly (K)]SLSQSFENLLDEPAYGLIQK_.3	_TLLVNC[Carbamidomethyl (C)]QNK[GlyGly (K)]SLSQSFENLLDEPAYGLIQK_	FALSE	48.0317	82.82	17.2262	117.867	173.187	78.3775	1.98497	4.90212	2.2298
Tbc1d15	Mus musculus	TLLVNCQNKSLSQSFENLLDEPAYGLIQK	TRUE	TRUE	(C197,K200)	_TLLVNC[Carbamidomethyl (C)]QNK[GlyGly (K)]SLSQSFENLLDEPAYGLIQK_.4	_TLLVNC[Carbamidomethyl (C)]QNK[GlyGly (K)]SLSQSFENLLDEPAYGLIQK_	FALSE	248.423	252.879	250.16	124.33	134.946	93.0936	67.1015	118.983	72.4954
Tbc1d15	Mus musculus	IKKDPYTATMVGFSK	TRUE	TRUE	(K223,M230)	_IKK[GlyGly (K)]DPYTATM[Oxidation (M)]VGFSK_.3	_IKK[GlyGly (K)]DPYTATM[Oxidation (M)]VGFSK_	FALSE	359.017	227.142	379.595	303.931	154.129	225.163	753.079	198.479	108.84
Tbc1d15	Mus musculus	IKKDPYTATMVGFSK	TRUE	TRUE	(K222)	_IK[GlyGly (K)]KDPYTATMVGFSK_.3	_IK[GlyGly (K)]KDPYTATMVGFSK_	FALSE	1054.89	747.872	1028	191.96	314.114	300.871	935.82	263.335	660.65
Tbc1d15	Mus musculus	IKKDPYTATMVGFSK	TRUE	TRUE	(K223)	_IKK[GlyGly (K)]DPYTATMVGFSK_.3	_IKK[GlyGly (K)]DPYTATMVGFSK_	FALSE	1014.46	719.269	1007.02	181.772	166.791	152.147	808.643	261.836	560.686
Tbc1d15	Mus musculus	IKKDPYTATMVGFSK	TRUE	TRUE	(K223)	_IKK[GlyGly (K)]DPYTATMVGFSK_.2	_IKK[GlyGly (K)]DPYTATMVGFSK_	FALSE	146.013	111.435	147.367	53.2428	13.5343	6.82822	45.8845	13.7121	41.6548
Tbc1d15	Mus musculus	SLIEKDVNR	TRUE	TRUE	(K396)	_SLIEK[GlyGly (K)]DVNR_.2	_SLIEK[GlyGly (K)]DVNR_	FALSE	391.403	376.017	390.274	415.906	356.46	299.405	481.336	264.67	391.243
Tbc1d15	Mus musculus	SLIEKDVNR	TRUE	TRUE	(K396)	_SLIEK[GlyGly (K)]DVNR_.3	_SLIEK[GlyGly (K)]DVNR_	FALSE	152.037	187.679	180.644	162.524	148.882	89.6946	161.69	107.236	119.298
Tbc1d15	Mus musculus	LQWKSVSEAQEK	TRUE	TRUE	(K374)	_LQWK[GlyGly (K)]SVSEAQEK_.2	_LQWK[GlyGly (K)]SVSEAQEK_	FALSE	152.628	135.299	181.32	112.111	111.545	52.327	119.913	75.9028	129.998
Tbc1d15	Mus musculus	GSDPSTHQRPPSEMADFLSDAIPGLKINQQEEPGFEVITR	TRUE	TRUE	(K271)	_GSDPSTHQRPPSEMADFLSDAIPGLK[GlyGly (K)]INQQEEPGFEVITR_.5	_GSDPSTHQRPPSEMADFLSDAIPGLK[GlyGly (K)]INQQEEPGFEVITR_	FALSE	4245.91	2897.47	3347.33	78.8292	162.668	76.5178	2249.83	4149.05	3139.04
Tbc1d15	Mus musculus	GSDPSTHQRPPSEMADFLSDAIPGLKINQQEEPGFEVITR	TRUE	TRUE	(M259,K271)	_GSDPSTHQRPPSEM[Oxidation (M)]ADFLSDAIPGLK[GlyGly (K)]INQQEEPGFEVITR_.5	_GSDPSTHQRPPSEM[Oxidation (M)]ADFLSDAIPGLK[GlyGly (K)]INQQEEPGFEVITR_	FALSE	404.177	235.356	262.31	24.869	20.4052	13.4767	1479.79	1548.32	303.038
Tbc1d15	Mus musculus	FLLGYFPWDSTKEER	TRUE	TRUE	(K352)	_FLLGYFPWDSTK[GlyGly (K)]EER_.3	_FLLGYFPWDSTK[GlyGly (K)]EER_	FALSE	2243.18	1340.92	2018.58	1899.2	1210.62	829.624	1914.7	3908.71	1565.82
Tbc1d15	Mus musculus	FLLGYFPWDSTKEER	TRUE	TRUE	(K352)	_FLLGYFPWDSTK[GlyGly (K)]EER_.2	_FLLGYFPWDSTK[GlyGly (K)]EER_	FALSE	216.335	208.469	235.954	640.079	169.969	185.987	163.319	216.693	192.423
Tbc1d15	Mus musculus	FLLGYFPWDSTKEER	TRUE	TRUE		_FLLGYFPWDSTKEER_.3	_FLLGYFPWDSTKEER_	FALSE	174.942	114.021	106.727	121.833	93.0848	171.981	39.7416	53.0269	70.6261
Tbc1d15	Mus musculus	EGMGWSYLVFCLK	TRUE	TRUE	(M145,C153)	_EGM[Oxidation (M)]GWSYLVFC[Carbamidomethyl (C)]LK_.2	_EGM[Oxidation (M)]GWSYLVFC[Carbamidomethyl (C)]LK_	FALSE	176.998	194.414	211.178	252.131	283.074	247.25	330.902	281.143	195.256
Tbc1d15	Mus musculus	EGMGWSYLVFCLK	TRUE	TRUE	(C153)	_EGMGWSYLVFC[Carbamidomethyl (C)]LK_.2	_EGMGWSYLVFC[Carbamidomethyl (C)]LK_	FALSE	66.2832	96.0537	114.254	81.8207	63.7404	79.7983	988.321	856.883	1302.58
Tbc1d15	Mus musculus	HYGFNEILKHINELSMK	TRUE	TRUE	(K572)	_HYGFNEILK[GlyGly (K)]HINELSMK_.4	_HYGFNEILK[GlyGly (K)]HINELSMK_	FALSE	493.518	311.216	588.846	21.2756	48.6352	60.1533	560.842	318.936	423.795
Tbc1d15	Mus musculus	HYGFNEILKHINELSMK	TRUE	TRUE	(K572,M579)	_HYGFNEILK[GlyGly (K)]HINELSM[Oxidation (M)]K_.4	_HYGFNEILK[GlyGly (K)]HINELSM[Oxidation (M)]K_	FALSE	121.747	78.6638	135.189	12.8793	10.3562	17.5969	283.793	296.155	104.499
Tbc1d15	Mus musculus	HYGFNEILKHINELSMK	TRUE	TRUE	(K572)	_HYGFNEILK[GlyGly (K)]HINELSMK_.3	_HYGFNEILK[GlyGly (K)]HINELSMK_	FALSE	160.061	168.882	213.472	84.3453	156.447	95.1001	149.467	110.463	115.18
Tbc1d15	Mus musculus	HYGFNEILKHINELSMK	TRUE	TRUE	(K572)	_HYGFNEILK[GlyGly (K)]HINELSMK_.2	_HYGFNEILK[GlyGly (K)]HINELSMK_	FALSE	22.2403	12.8365	22.7398	12.3495	14.2559	3.98094	5.68744	14.0141	6.08226
Tbc1d15	Mus musculus	SLSQSFENLLDEPAYGLIQKIKK	TRUE	TRUE	(K220)	_SLSQSFENLLDEPAYGLIQK[GlyGly (K)]IKK_.4	_SLSQSFENLLDEPAYGLIQK[GlyGly (K)]IKK_	FALSE	352.993	236.588	285.525	38.4176	49.8151	20.5776	118.412	64.5674	175.767
Tbc1d15	Mus musculus	SLSQSFENLLDEPAYGLIQKIKK	TRUE	TRUE	(K222)	_SLSQSFENLLDEPAYGLIQKIK[GlyGly (K)]K_.4	_SLSQSFENLLDEPAYGLIQKIK[GlyGly (K)]K_	FALSE	402.118	247.683	339.022	56.2661	59.8348	50.8808	133.541	83.6764	184.943
Tbc1d15	Mus musculus	QQIMAKHYGFNEILK	TRUE	TRUE	(K563)	_QQIMAK[GlyGly (K)]HYGFNEILK_.3	_QQIMAK[GlyGly (K)]HYGFNEILK_	FALSE	222.358	253.248	339.526	145.55	425.614	230.744	449.765	818.355	408.056
Tbc1d15	Mus musculus	KDPYTATMVGFSKVTNYIFDSLR	TRUE	TRUE	(K235)	_KDPYTATMVGFSK[GlyGly (K)]VTNYIFDSLR_.4	_KDPYTATMVGFSK[GlyGly (K)]VTNYIFDSLR_	FALSE	359.688	202.326	226.557	39.5902	125.924	76.0713	253.767	249.439	299.976
Tbc1d15	Mus musculus	IDVEDILCKAEAISLQMAQCK	TRUE	TRUE	(C588,K589,C600)	_IDVEDILC[Carbamidomethyl (C)]K[GlyGly (K)]AEAISLQMAQC[Carbamidomethyl (C)]K_.3	_IDVEDILC[Carbamidomethyl (C)]K[GlyGly (K)]AEAISLQMAQC[Carbamidomethyl (C)]K_	FALSE	32.2133	54.4738	51.1328	7.30251	20.11	19.0135	14.9184	7.82802	17.5091
Tbc1d15	Mus musculus	SKWSFLFSLADLK	TRUE	TRUE	(K125)	_SK[GlyGly (K)]WSFLFSLADLK_.3	_SK[GlyGly (K)]WSFLFSLADLK_	FALSE	349.458	211.939	345.798	44.3361	55.8312	39.5293	268.599	408.086	279.588
Tbc1d15	Mus musculus	SKWSFLFSLADLK	TRUE	TRUE		_SKWSFLFSLADLK_.3	_SKWSFLFSLADLK_	FALSE	365.647	305.066	163.886	39.5142	72.0297	318.053	60.6961	40.6952	216.427
Tbc1d15	Mus musculus	SKWSFLFSLADLK	TRUE	TRUE		_SKWSFLFSLADLK_.2	_SKWSFLFSLADLK_	FALSE	207.221	146.385	104.409	64.5843	82.7725	134.577	55.1518	45.5875	173.692
Tbc1d15	Mus musculus	SKWSFLFSLADLK	TRUE	TRUE	(K125)	_SK[GlyGly (K)]WSFLFSLADLK_.2	_SK[GlyGly (K)]WSFLFSLADLK_	FALSE	69.9684	85.5747	63.0105	36.9646	58.6248	91.1375	60.4948	34.2053	109.907
Tbc1d15	Mus musculus	DDVMLPALHFHQGDSKLLIESLEK	TRUE	TRUE	(K171)	_DDVMLPALHFHQGDSK[GlyGly (K)]LLIESLEK_.4	_DDVMLPALHFHQGDSK[GlyGly (K)]LLIESLEK_	FALSE	117.575	103.787	144.795	39.5404	114.264	91.9332	85.8558	193.42	84.4616
Tbc1d15	Mus musculus	IIYEQEGVYIHSSCGK	TRUE	TRUE	(C24)	_IIYEQEGVYIHSSC[Carbamidomethyl (C)]GK_.3	_IIYEQEGVYIHSSC[Carbamidomethyl (C)]GK_	FALSE	161.391	114.051	87.2985	181.559	127.226	174.139	150.59	65.0208	110.171
Tbc1d15	Mus musculus	IIYEQEGVYIHSSCGK	TRUE	TRUE	(C24)	_IIYEQEGVYIHSSC[Carbamidomethyl (C)]GK_.2	_IIYEQEGVYIHSSC[Carbamidomethyl (C)]GK_	FALSE	24.1851	27.8376	20.3641	20.1448	18.8708	8.16213	14.8739	11.0834	14.9227
Tbc1d15	Mus musculus	TQLIQLSTLLR	TRUE	TRUE		_TQLIQLSTLLR_.2	_TQLIQLSTLLR_	FALSE	7.16321	11.0756	25.532	36.1059	22.0649	22.2878	229.761	274.036	149.447
Tbc1d15	Mus musculus	NFHLLLCCAILESEK	TRUE	TRUE	(C549,C550)	_NFHLLLC[Carbamidomethyl (C)]C[Carbamidomethyl (C)]AILESEK_.3	_NFHLLLC[Carbamidomethyl (C)]C[Carbamidomethyl (C)]AILESEK_	FALSE	237.434	242.56	224.962	163.554	250.641	196.251	149.137	188.432	123.324
Tbc1d15	Mus musculus	EGMGWSYLVFCLKDDVMLPALHFHQGDSK	TRUE	TRUE	(C153)	_EGMGWSYLVFC[Carbamidomethyl (C)]LKDDVMLPALHFHQGDSK_.4	_EGMGWSYLVFC[Carbamidomethyl (C)]LKDDVMLPALHFHQGDSK_	FALSE	206.14	115.865	335.595	155.829	263.771	143.904	71.9759	70.0623	123.696
Tbc1d15	Mus musculus	QKTDEYFR	TRUE	TRUE	(K362)	_QK[GlyGly (K)]TDEYFR_.3	_QK[GlyGly (K)]TDEYFR_	FALSE	179.325	186.476	123.537	60.0711	157.139	220.584	82.7456	116.196	120.493
Tbc1d15	Mus musculus	QKTDEYFR	TRUE	TRUE	(K362)	_QK[GlyGly (K)]TDEYFR_.2	_QK[GlyGly (K)]TDEYFR_	FALSE	113.799	57.1007	291.417	45.4051	22.8796	93.3218	59.6558	33.4367	13.5951
NaN	NaN	SLNIEDVKK	Unknown	Unknown		_SLNIEDVK[GlyGly (K)]K_.2	_SLNIEDVK[GlyGly (K)]K_	TRUE	456.797	1534.54	1466.07	1124.72	603.966	602.868	296.418	1641.38	753.668
NaN	NaN	DSSPEVEWTQASKVK	Unknown	Unknown		_DSSPEVEWTQASK[GlyGly (K)]VK_.3	_DSSPEVEWTQASK[GlyGly (K)]VK_	TRUE	179.625	197.291	127.552	122.162	156.033	183.217	122.163	154.569	148.386
NaN	NaN	FLFWYLPGDTKSEEK	Unknown	Unknown		_FLFWYLPGDTK[GlyGly (K)]SEEK_.3	_FLFWYLPGDTK[GlyGly (K)]SEEK_	TRUE	60.2235	67.0415	65.2925	111.869	148.833	172.137	52.5082	67.6513	45.0975
NaN	NaN	WLLSFSFADLR	Unknown	Unknown		_WLLSFSFADLR_.2	_WLLSFSFADLR_	TRUE	163.866	286.34	235.582	111.086	382.518	207.113	312.745	72.0877	247.817
NaN	NaN	REDVELEEWNKSPLPSGK	Unknown	Unknown		_REDVELEEWNK[GlyGly (K)]SPLPSGK_.3	_REDVELEEWNK[GlyGly (K)]SPLPSGK_	TRUE	294.086	366.024	309.761	252.466	255.366	232.738	276.285	204.859	158.455
NaN	NaN	LQWASESEKQVR	Unknown	Unknown		_LQWASESEK[GlyGly (K)]QVR_.2	_LQWASESEK[GlyGly (K)]QVR_	TRUE	748.254	298.041	225.506	135.47	106.004	214.281	52.8523	81.5667	153.767
NaN	NaN	DTYTAPVVGFSKMTNYIFDSLK	Unknown	Unknown		_DTYTAPVVGFSK[GlyGly (K)]MTNYIFDSLK_.3	_DTYTAPVVGFSK[GlyGly (K)]MTNYIFDSLK_	TRUE	61.2862	78.2768	99.377	56.0399	81.0085	46.7092	23.7855	62.0762	48.1599
NaN	NaN	GQDQSPHSRPPSEMADFLSDQIPGLKENTPEEAGFIVITK	Unknown	Unknown		_GQDQSPHSRPPSEMADFLSDQIPGLK[GlyGly (K)]ENTPEEAGFIVITK_.5	_GQDQSPHSRPPSEMADFLSDQIPGLK[GlyGly (K)]ENTPEEAGFIVITK_	TRUE	308.318	308.883	283.064	235.416	202.871	280.077	213.99	140.397	95.3585
NaN	NaN	EPVWLEELNKSSDEPGK	Unknown	Unknown		_EPVWLEELNK[GlyGly (K)]SSDEPGK_.2	_EPVWLEELNK[GlyGly (K)]SSDEPGK_	TRUE	25.7973	23.6098	34.7847	18.1868	19.5072	17.0727	7.32342	6.05149	20.0596
Chd1l	Mus musculus	NFGNQPIFVFLLSTR	TRUE	TRUE		_NFGNQPIFVFLLSTR_.2	_NFGNQPIFVFLLSTR_	FALSE	247.268	317.305	523.089	642.097	361.669	884.111	882.864	523.508	725.377
Chd1l	Mus musculus	NFGNQPIFVFLLSTR	TRUE	TRUE		_NFGNQPIFVFLLSTR_.3	_NFGNQPIFVFLLSTR_	FALSE	81.2746	134.016	176.989	453.362	239.415	594.236	90.4116	92.5409	76.6121
Chd1l	Mus musculus	LLAFLYSGGHR	TRUE	TRUE		_LLAFLYSGGHR_.3	_LLAFLYSGGHR_	FALSE	47.3676	140.335	63.1828	168.995	108.527	291.418	168.811	39.9529	193.915
Chd1l	Mus musculus	TCQTIALLIYLVGR	TRUE	TRUE	(C73)	_TC[Carbamidomethyl (C)]QTIALLIYLVGR_.3	_TC[Carbamidomethyl (C)]QTIALLIYLVGR_	FALSE	21.0331	27.5497	39.5485	42.6456	41.4554	46.5265	66.4629	59.5521	66.763
Chd1l	Mus musculus	TCQTIALLIYLVGR	TRUE	TRUE	(C73)	_TC[Carbamidomethyl (C)]QTIALLIYLVGR_.2	_TC[Carbamidomethyl (C)]QTIALLIYLVGR_	FALSE	38.0611	28.9211	47.0396	41.2818	35.6444	34.8606	94.6056	71.7214	108.218
Chd1l	Mus musculus	FGLDKLLSSEGSSMEDIDLK	TRUE	TRUE	(K518)	_FGLDK[GlyGly (K)]LLSSEGSSMEDIDLK_.3	_FGLDK[GlyGly (K)]LLSSEGSSMEDIDLK_	FALSE	44.123	103.697	134.579	66.3604	124.515	92.069	66.1226	49.6633	63.7074
Chd1l	Mus musculus	VKLQNILTQLR	TRUE	TRUE	(K304)	_VK[GlyGly (K)]LQNILTQLR_.3	_VK[GlyGly (K)]LQNILTQLR_	FALSE	203.829	181.59	1720.97	1061.28	116.814	73.1693	3131.33	1210.16	2549.81
Chd1l	Mus musculus	KCVDHPYLFDGVEPEPFEVGEHLIEASGK	TRUE	TRUE	(K314,C315)	_K[GlyGly (K)]C[Carbamidomethyl (C)]VDHPYLFDGVEPEPFEVGEHLIEASGK_.4	_K[GlyGly (K)]C[Carbamidomethyl (C)]VDHPYLFDGVEPEPFEVGEHLIEASGK_	FALSE	148.283	225.514	229.588	100.01	114.318	129.058	97.7911	138.199	118.601
Chd1l	Mus musculus	GGLFTALEVR	TRUE	TRUE		_GGLFTALEVR_.2	_GGLFTALEVR_	FALSE	142.822	123.246	126.574	64.3321	44.5813	100.191	45.1234	19.6592	32.7208
Chd1l	Mus musculus	LHLLDRLLAFLYSGGHR	TRUE	TRUE		_LHLLDRLLAFLYSGGHR_.3	_LHLLDRLLAFLYSGGHR_	FALSE	140.183	116.815	115.936	154.57	196.464	170.447	103.799	72.1732	97.8253
Chd1l	Mus musculus	LHLLDRLLAFLYSGGHR	TRUE	TRUE		_LHLLDRLLAFLYSGGHR_.4	_LHLLDRLLAFLYSGGHR_	FALSE	4.378	3.7704	3.70341	11.3935	8.71053	18.651	4.78963	6.56888	5.64988
NaN	NaN	KAVFGPVLFDHPEGEPDEVYIHLEECSGR	Unknown	Unknown		_K[GlyGly (K)]AVFGPVLFDHPEGEPDEVYIHLEEC[Carbamidomethyl (C)]SGR_.4	_K[GlyGly (K)]AVFGPVLFDHPEGEPDEVYIHLEEC[Carbamidomethyl (C)]SGR_	TRUE	192.135	292.928	332.419	214.243	244.284	272.137	205.22	684.629	226.486
Phf19	Mus musculus	GTSELLRK	TRUE	TRUE		_GTSELLRK_.2	_GTSELLRK_	FALSE	1017	969.259	3124.31	105.922	1640.81	79.4351	1098.46	1901.77	824.966
Phf19	Mus musculus	GTSELLR	TRUE	TRUE		_GTSELLR_.2	_GTSELLR_	FALSE	983.082	3440.67	282.347	12562.8	9120.93	7621.94	107.212	85.5996	109.211
Phf19	Mus musculus	WVDIVHLALYNLGVQSK	TRUE	TRUE		_WVDIVHLALYNLGVQSK_.3	_WVDIVHLALYNLGVQSK_	FALSE	7.36828	15.8294	17.8942	21.5386	32.0284	29.6512	31.1379	32.5881	33.6339
Phf19	Mus musculus	FYLFFCSVCNQGPEYIER	TRUE	TRUE	(C241,C244)	_FYLFFC[Carbamidomethyl (C)]SVC[Carbamidomethyl (C)]NQGPEYIER_.2	_FYLFFC[Carbamidomethyl (C)]SVC[Carbamidomethyl (C)]NQGPEYIER_	FALSE	26.7766	24.5752	16.9866	37.5847	16.9819	15.5013	6.69943	8.22396	6.03894
Abcb8	Mus musculus	GSITFQNVTFSYPCRPGFNVLK	TRUE	TRUE	(C465)	_GSITFQNVTFSYPC[Carbamidomethyl (C)]RPGFNVLK_.3	_GSITFQNVTFSYPC[Carbamidomethyl (C)]RPGFNVLK_	FALSE	147.889	123.093	120.487	129.057	154.529	192.061	113.758	70.6917	151.309
Abcb8	Mus musculus	ALIKQPTVLILDEATSALDAESER	TRUE	TRUE	(K610)	_ALIK[GlyGly (K)]QPTVLILDEATSALDAESER_.3	_ALIK[GlyGly (K)]QPTVLILDEATSALDAESER_	FALSE	417.919	244.581	182.638	227.139	166.516	122.613	207.38	110.633	90.0762
Abcb8	Mus musculus	KALFSSLLR	TRUE	TRUE	(K211)	_K[GlyGly (K)]ALFSSLLR_.2	_K[GlyGly (K)]ALFSSLLR_	FALSE	496.699	373.339	265.782	272.086	295.851	594.295	695.052	385.65	263.688
Abcb8	Mus musculus	TVLVIAHR	TRUE	TRUE		_TVLVIAHR_.2	_TVLVIAHR_	FALSE	133.556	443.573	278.051	218.07	274.415	438.504	160.992	262.329	252.328
Abcb8	Mus musculus	YQAELESCCCKAEELGR	TRUE	TRUE	(C346,C347,C348,K349)	_YQAELESC[Carbamidomethyl (C)]C[Carbamidomethyl (C)]C[Carbamidomethyl (C)]K[GlyGly (K)]AEELGR_.3	_YQAELESC[Carbamidomethyl (C)]C[Carbamidomethyl (C)]C[Carbamidomethyl (C)]K[GlyGly (K)]AEELGR_	FALSE	116.289	59.4045	75.3391	146.112	61.3122	63.6497	169.86	43.8904	94.7525
Abcb8	Mus musculus	IVALVGQSGGGKTTVASLLER	FALSE	TRUE	(K495)	_IVALVGQSGGGK[GlyGly (K)]TTVASLLER_.3	_IVALVGQSGGGK[GlyGly (K)]TTVASLLER_	FALSE	384.127	279.959	258.314	170.881	167.576	189.835	330.444	245.062	212.856
Abcb8	Mus musculus	LCLIALCEAKESPPAQPTR	FALSE	TRUE	(C91,C96,K99)	_LC[Carbamidomethyl (C)]LIALC[Carbamidomethyl (C)]EAK[GlyGly (K)]ESPPAQPTR_.3	_LC[Carbamidomethyl (C)]LIALC[Carbamidomethyl (C)]EAK[GlyGly (K)]ESPPAQPTR_	FALSE	143.799	118.277	321.252	195.385	125.473	89.8685	257.819	105.857	180.964
Abcb8	Mus musculus	SMASLSVLFGQVVR	TRUE	TRUE		_SMASLSVLFGQVVR_.2	_SMASLSVLFGQVVR_	FALSE	140.569	408.563	603.33	134.82	104.569	569.321	339.698	548.145	98.6437
Abcb8	Mus musculus	FGKLDASDEEVYTAAR	FALSE	TRUE	(K555)	_FGK[GlyGly (K)]LDASDEEVYTAAR_.2	_FGK[GlyGly (K)]LDASDEEVYTAAR_	FALSE	9.9892	21.4416	6.19153	15.5745	6.54046	9.31877	31.6288	1.59202	23.7448
Abcb8	Mus musculus	SSFKLVISQGLR	TRUE	TRUE	(K249)	_SSFK[GlyGly (K)]LVISQGLR_.2	_SSFK[GlyGly (K)]LVISQGLR_	FALSE	131.832	174.395	124.841	68.8624	131.868	224.43	144.389	126.632	115.41
NaN	NaN	SLFKGVSIQSLK	Unknown	Unknown		_SLFK[GlyGly (K)]GVSIQSLK_.2	_SLFK[GlyGly (K)]GVSIQSLK_	TRUE	787.014	651.68	734.536	836.87	784.392	756.749	540.373	540.191	431.757
Nip7	Mus musculus	ITENTSQYQGVVVYSMADIPLGFGVAAK	TRUE	TRUE		_ITENTSQYQGVVVYSMADIPLGFGVAAK_.3	_ITENTSQYQGVVVYSMADIPLGFGVAAK_	FALSE	246.604	129.599	185.509	159.854	125.249	137.89	95.8851	110.296	111.038
Nip7	Mus musculus	YIGENLQLLVDR	FALSE	TRUE		_YIGENLQLLVDR_.3	_YIGENLQLLVDR_	FALSE	549.642	3690.56	2655.46	150.239	109.716	175.589	1260.19	2381.79	233.672
Nip7	Mus musculus	KVDPMAIVVFHQADIGEYVR	FALSE	TRUE	(K155)	_K[GlyGly (K)]VDPMAIVVFHQADIGEYVR_.4	_K[GlyGly (K)]VDPMAIVVFHQADIGEYVR_	FALSE	232.386	279.784	249.097	78.7212	160.703	103.153	158.459	182.982	134.194
Nip7	Mus musculus	KVDPMAIVVFHQADIGEYVR	FALSE	TRUE	(K155)	_K[GlyGly (K)]VDPMAIVVFHQADIGEYVR_.3	_K[GlyGly (K)]VDPMAIVVFHQADIGEYVR_	FALSE	155.773	211.386	149.252	96.89	118.838	75.2452	96.8933	83.7191	124.393
Nip7	Mus musculus	VWVKPGAEQSFLYGNHVLKSGLGR	TRUE	TRUE	(K115)	_VWVKPGAEQSFLYGNHVLK[GlyGly (K)]SGLGR_.4	_VWVKPGAEQSFLYGNHVLK[GlyGly (K)]SGLGR_	FALSE	202.258	267.357	195.112	83.1539	109.854	105.648	290.168	206.364	353.74
Nip7	Mus musculus	LVSLGTCFGKFTK	FALSE	TRUE	(C69,K72)	_LVSLGTC[Carbamidomethyl (C)]FGK[GlyGly (K)]FTK_.3	_LVSLGTC[Carbamidomethyl (C)]FGK[GlyGly (K)]FTK_	FALSE	95.3911	118.096	106.712	266.353	178.846	97.6146	83.273	112.401	121.422
Nip7	Mus musculus	LVSLGTCFGKFTK	FALSE	TRUE	(C69,K72)	_LVSLGTC[Carbamidomethyl (C)]FGK[GlyGly (K)]FTK_.2	_LVSLGTC[Carbamidomethyl (C)]FGK[GlyGly (K)]FTK_	FALSE	75.397	77.1196	198.684	68.7946	59.3878	93.4528	73.5412	63.8446	135.053
Nip7	Mus musculus	PGAEQSFLYGNHVLKSGLGR	TRUE	TRUE	(K115)	_PGAEQSFLYGNHVLK[GlyGly (K)]SGLGR_.4	_PGAEQSFLYGNHVLK[GlyGly (K)]SGLGR_	FALSE	79.7342	69.5003	109.952	74.0973	109.906	114.924	109.358	372.026	52.4298
Nip7	Mus musculus	VWVKPGAEQSFLYGNHVLK	TRUE	TRUE	(K100)	_VWVK[GlyGly (K)]PGAEQSFLYGNHVLK_.2	_VWVK[GlyGly (K)]PGAEQSFLYGNHVLK_	FALSE	12.7811	11.3683	14.4186	13.5352	32.1393	12.7542	8.00516	10.642	5.9845
Nip7	Mus musculus	LHVTALDYLAPYAKYK	TRUE	TRUE	(K94)	_LHVTALDYLAPYAK[GlyGly (K)]YK_.2	_LHVTALDYLAPYAK[GlyGly (K)]YK_	FALSE	22.9251	105.874	58.9969	64.5018	32.4272	43.721	25.3386	51.4521	43.7693
Nip7	Mus musculus	LHVTALDYLAPYAKYK	TRUE	TRUE	(K94)	_LHVTALDYLAPYAK[GlyGly (K)]YK_.3	_LHVTALDYLAPYAK[GlyGly (K)]YK_	FALSE	489.097	361.444	456.202	313.416	415.13	342.296	416.297	294.601	196.938
NaN	NaN	LHVTAKYYLLDYAAPR	Unknown	Unknown		_LHVTAK[GlyGly (K)]YYLLDYAAPR_.3	_LHVTAK[GlyGly (K)]YYLLDYAAPR_	TRUE	481.336	445.168	520.112	302.41	305.448	345.5	333.561	299.137	317.025
NaN	NaN	LHVTAKYYLLDYAAPR	Unknown	Unknown		_LHVTAK[GlyGly (K)]YYLLDYAAPR_.2	_LHVTAK[GlyGly (K)]YYLLDYAAPR_	TRUE	57.5245	98.6599	71.0255	14.2181	14.9301	12.3043	18.7069	8.15795	21.1138
NaN	NaN	LKCTGFSTLVFGR	Unknown	Unknown		_LK[GlyGly (K)]C[Carbamidomethyl (C)]TGFSTLVFGR_.2	_LK[GlyGly (K)]C[Carbamidomethyl (C)]TGFSTLVFGR_	TRUE	187.013	160.477	201.749	145.587	100.653	86.1221	102.664	94.1384	130.532
Tmem50a	Mus musculus	CSECMDWGEKR	TRUE	TRUE	(C10,C13,K19)	_C[Carbamidomethyl (C)]SEC[Carbamidomethyl (C)]MDWGEK[GlyGly (K)]R_.3	_C[Carbamidomethyl (C)]SEC[Carbamidomethyl (C)]MDWGEK[GlyGly (K)]R_	FALSE	409.695	953.77	989.37	2505.77	1758.27	1660.61	1434.26	1329.55	2098.53
Tmem50a	Mus musculus	CSECMDWGEKR	TRUE	TRUE	(C10,C13,K19)	_C[Carbamidomethyl (C)]SEC[Carbamidomethyl (C)]MDWGEK[GlyGly (K)]R_.2	_C[Carbamidomethyl (C)]SEC[Carbamidomethyl (C)]MDWGEK[GlyGly (K)]R_	FALSE	153.722	383.974	449.654	867.461	557.336	382.008	318.162	219.496	514.331
Tmem50a	Mus musculus	CSECMDWGEKR	TRUE	TRUE	(C10,C13,M14,K19)	_C[Carbamidomethyl (C)]SEC[Carbamidomethyl (C)]M[Oxidation (M)]DWGEK[GlyGly (K)]R_.3	_C[Carbamidomethyl (C)]SEC[Carbamidomethyl (C)]M[Oxidation (M)]DWGEK[GlyGly (K)]R_	FALSE	272.699	120.241	109.751	968.223	34.7727	1096.21	571.378	252.836	78.66
Tmem50a	Mus musculus	CSECMDWGEKR	TRUE	TRUE	(C10,C13,M14,K19)	_C[Carbamidomethyl (C)]SEC[Carbamidomethyl (C)]M[Oxidation (M)]DWGEK[GlyGly (K)]R_.2	_C[Carbamidomethyl (C)]SEC[Carbamidomethyl (C)]M[Oxidation (M)]DWGEK[GlyGly (K)]R_	FALSE	17.1753	15.6069	11.7616	56.1892	1.29765	216.547	6.18387	17.9755	3.87619
Tmem50a	Mus musculus	MDQFNHSYHTCGVIATIAFLMINAVSNGQVR	TRUE	TRUE	(C59)	_MDQFNHSYHTC[Carbamidomethyl (C)]GVIATIAFLMINAVSNGQVR_.4	_MDQFNHSYHTC[Carbamidomethyl (C)]GVIATIAFLMINAVSNGQVR_	FALSE	14.0592	20.5439	16.3371	14.5232	20.4696	4.78714	18.3244	2.66001	18.3768
Dhrs7	Mus musculus	DILVLPLDLTDTSSHEAATKAVLQEFGK	FALSE	TRUE	(K123)	_DILVLPLDLTDTSSHEAATK[GlyGly (K)]AVLQEFGK_.4	_DILVLPLDLTDTSSHEAATK[GlyGly (K)]AVLQEFGK_	FALSE	536.891	513.183	736.482	253.711	293.703	125.563	467.921	878.676	235.21
Dhrs7	Mus musculus	DILVLPLDLTDTSSHEAATKAVLQEFGK	FALSE	TRUE	(K123)	_DILVLPLDLTDTSSHEAATK[GlyGly (K)]AVLQEFGK_.3	_DILVLPLDLTDTSSHEAATK[GlyGly (K)]AVLQEFGK_	FALSE	213.271	234.617	380.341	244.898	164.747	87.374	301.113	354.774	221.884
Dhrs7	Mus musculus	IQNFKNNLDPDLPYK	FALSE	TRUE	(K321)	_IQNFK[GlyGly (K)]NNLDPDLPYK_.3	_IQNFK[GlyGly (K)]NNLDPDLPYK_	FALSE	558.653	470.6	515.023	529.929	519.846	455.778	685.005	628.168	591.651
Dhrs7	Mus musculus	IQNFKNNLDPDLPYK	FALSE	TRUE	(K321)	_IQNFK[GlyGly (K)]NNLDPDLPYK_.2	_IQNFK[GlyGly (K)]NNLDPDLPYK_	FALSE	78.0828	61.9745	44.5564	48.6027	35.6224	62.4623	53.4841	28.3619	55.493
Dhrs7	Mus musculus	CLENGNLKEK	TRUE	TRUE	(C94,K101)	_C[Carbamidomethyl (C)]LENGNLK[GlyGly (K)]EK_.2	_C[Carbamidomethyl (C)]LENGNLK[GlyGly (K)]EK_	FALSE	176.379	243.336	130.934	161.43	92.2103	144.392	101.364	62.5038	31.789
Dhrs7	Mus musculus	LGVSLVLSAR	FALSE	FALSE		_LGVSLVLSAR_.2	_LGVSLVLSAR_	FALSE	155.328	352.443	289.007	78.1637	117.587	281.872	370.905	262.136	353.101
Dhrs7	Mus musculus	EKDILVLPLDLTDTSSHEAATK	FALSE	TRUE	(K103)	_EK[GlyGly (K)]DILVLPLDLTDTSSHEAATK_.3	_EK[GlyGly (K)]DILVLPLDLTDTSSHEAATK_	FALSE	402.021	226.352	271.62	207.256	221.477	221.653	220.824	187.724	132.343
Dhrs7	Mus musculus	IVTVNSIAGIASVSLSSGYCASKHALR	FALSE	TRUE	(C204,K207)	_IVTVNSIAGIASVSLSSGYC[Carbamidomethyl (C)]ASK[GlyGly (K)]HALR_.4	_IVTVNSIAGIASVSLSSGYC[Carbamidomethyl (C)]ASK[GlyGly (K)]HALR_	FALSE	240.062	178.311	186.641	236.497	173.649	128.681	201.076	265.75	231.014
Dhrs7	Mus musculus	EKDILVLPLDLTDTSSHEAATKAVLQEFGK	FALSE	TRUE	(K123)	_EKDILVLPLDLTDTSSHEAATK[GlyGly (K)]AVLQEFGK_.4	_EKDILVLPLDLTDTSSHEAATK[GlyGly (K)]AVLQEFGK_	FALSE	237.148	182.95	185.276	65.6882	173.239	179.3	139.435	64.7254	149.915
Dhrs7	Mus musculus	EKDILVLPLDLTDTSSHEAATKAVLQEFGK	FALSE	TRUE	(K123)	_EKDILVLPLDLTDTSSHEAATK[GlyGly (K)]AVLQEFGK_.3	_EKDILVLPLDLTDTSSHEAATK[GlyGly (K)]AVLQEFGK_	FALSE	29.537	32.0431	16.7567	40.5844	14.2628	17.773	4.58588	16.7649	11.8767
Dhrs7	Mus musculus	NAFTEEVTKSMR	FALSE	TRUE	(K252)	_NAFTEEVTK[GlyGly (K)]SMR_.2	_NAFTEEVTK[GlyGly (K)]SMR_	FALSE	103.811	172.473	149.465	131.024	104.685	58.5571	126.71	76.3257	114.046
Dhrs7	Mus musculus	ELINLNYIGTVSLTK	FALSE	TRUE		_ELINLNYIGTVSLTK_.2	_ELINLNYIGTVSLTK_	FALSE	44.908	74.0212	82.7904	50.7739	63.389	46.9545	112.992	79.7948	105.128
Dhrs7	Mus musculus	IVTVNSIAGIASVSLSSGYCASK	FALSE	TRUE	(C204)	_IVTVNSIAGIASVSLSSGYC[Carbamidomethyl (C)]ASK_.2	_IVTVNSIAGIASVSLSSGYC[Carbamidomethyl (C)]ASK_	FALSE	41.6105	50.4066	43.9046	26.3588	11.4122	19.2407	12.4422	18.2864	18.1322
NaN	NaN	ESLIAPLLDDVTDSHKETLATR	Unknown	Unknown		_ESLIAPLLDDVTDSHK[GlyGly (K)]ETLATR_.3	_ESLIAPLLDDVTDSHK[GlyGly (K)]ETLATR_	TRUE	497.909	504.652	423.512	925.672	436.508	253.865	206.354	524.349	274.92
Cenpv	Mus musculus	HFIVPASR	TRUE	TRUE		_HFIVPASR_.2	_HFIVPASR_	FALSE	847.047	849.019	860.065	688.008	428.061	884.12	491.95	425.874	291.189
Cenpv	Mus musculus	SVVTEEFNGSDWER	TRUE	TRUE		_SVVTEEFNGSDWER_.2	_SVVTEEFNGSDWER_	FALSE	88.635	113.685	61.5297	69.4591	53.1259	92.6014	45.3172	16.438	32.1748
Pmpcb	Mus musculus	TILGPTENIK	TRUE	TRUE		_TILGPTENIK_.2	_TILGPTENIK_	FALSE	696.537	617.804	552.886	488.024	543.921	787.964	453.739	430.927	426.46
Pmpcb	Mus musculus	SFGGGMNLSSK	TRUE	TRUE		_SFGGGMNLSSK_.2	_SFGGGMNLSSK_	FALSE	403.551	337.291	394.359	305.498	235.547	429.742	246.293	168.58	188.108
Pmpcb	Mus musculus	AVEILADIIQNSTLGEAEIERER	TRUE	TRUE		_AVEILADIIQNSTLGEAEIERER_.3	_AVEILADIIQNSTLGEAEIERER_	FALSE	176.817	184.445	119.86	127.847	111.451	88.0985	84.2223	151.062	77.1869
Pmpcb	Mus musculus	TNMLLQLDGSTPICEDIGR	TRUE	TRUE	(C419)	_TNMLLQLDGSTPIC[Carbamidomethyl (C)]EDIGR_.2	_TNMLLQLDGSTPIC[Carbamidomethyl (C)]EDIGR_	FALSE	131.937	165.112	114.573	91.515	78.3846	77.5014	53.6469	88.5588	48.8042
Pmpcb	Mus musculus	DLVDYITTHYKGPR	TRUE	TRUE	(K235)	_DLVDYITTHYK[GlyGly (K)]GPR_.3	_DLVDYITTHYK[GlyGly (K)]GPR_	FALSE	185.024	191.079	214.323	139.255	318.137	197.831	143.635	232.607	208.778
Pmpcb	Mus musculus	IVLAAAGGVCHNELLELAK	TRUE	TRUE	(C248)	_IVLAAAGGVC[Carbamidomethyl (C)]HNELLELAK_.3	_IVLAAAGGVC[Carbamidomethyl (C)]HNELLELAK_	FALSE	373.479	353.664	998.665	409.724	862.607	611.412	370.35	99.0136	323.75
Pmpcb	Mus musculus	YIHDKSPAIAALGPIER	TRUE	TRUE	(K461)	_YIHDK[GlyGly (K)]SPAIAALGPIER_.4	_YIHDK[GlyGly (K)]SPAIAALGPIER_	FALSE	87.6283	227.857	188.819	85.5201	192.075	202.536	142.127	143.308	133.947
Pmpcb	Mus musculus	YIHDKSPAIAALGPIER	TRUE	TRUE	(K461)	_YIHDK[GlyGly (K)]SPAIAALGPIER_.3	_YIHDK[GlyGly (K)]SPAIAALGPIER_	FALSE	121.958	192.663	100.849	74.634	155.824	121.622	97.125	158.2	151.171
Pmpcb	Mus musculus	LAQLTCHGNLCHSFQSFNTSYTDTGLWGLYMVCEQATVADMLHVVQNEWK	TRUE	TRUE	(C342,C347,C369)	_LAQLTC[Carbamidomethyl (C)]HGNLC[Carbamidomethyl (C)]HSFQSFNTSYTDTGLWGLYMVC[Carbamidomethyl (C)]EQATVADMLHVVQNEWK_.5	_LAQLTC[Carbamidomethyl (C)]HGNLC[Carbamidomethyl (C)]HSFQSFNTSYTDTGLWGLYMVC[Carbamidomethyl (C)]EQATVADMLHVVQNEWK_	FALSE	23.3638	26.3367	34.3183	13.8458	27.7228	12.3338	23.8781	22.5311	36.0832
NaN	NaN	DKVDGPITHYLYTK	Unknown	Unknown		_DK[GlyGly (K)]VDGPITHYLYTK_.3	_DK[GlyGly (K)]VDGPITHYLYTK_	TRUE	450.826	384.594	356.874	202.877	348.992	439.894	242.279	247.237	316.999
NaN	NaN	TENGPILTIR	Unknown	Unknown		_TENGPILTIR_.2	_TENGPILTIR_	TRUE	244.196	256.355	164.201	223.241	394.242	345.115	313.859	299.676	1071.69
NaN	NaN	YIKLHSPAIAADGPIEK	Unknown	Unknown		_YIK[GlyGly (K)]LHSPAIAADGPIEK_.3	_YIK[GlyGly (K)]LHSPAIAADGPIEK_	TRUE	403.162	611.853	413.155	193.017	649.468	788.383	449.235	362.334	230.599
NaN	NaN	ILLACNEGHAGAEVLVLAR	Unknown	Unknown		_ILLAC[Carbamidomethyl (C)]NEGHAGAEVLVLAR_.3	_ILLAC[Carbamidomethyl (C)]NEGHAGAEVLVLAR_	TRUE	239.913	259.51	482.082	300.602	225.479	352.029	356.705	468.355	166.229
NaN	NaN	AVITLADIIQNSELGEAEIEREK	Unknown	Unknown		_AVITLADIIQNSELGEAEIEREK_.3	_AVITLADIIQNSELGEAEIEREK_	TRUE	425.144	372.611	312.093	237.09	270.008	191.118	246.846	282.596	236.26
Med10	Mus musculus	SLLIQELSKVFPEDMAK	TRUE	TRUE	(K115)	_SLLIQELSK[GlyGly (K)]VFPEDMAK_.3	_SLLIQELSK[GlyGly (K)]VFPEDMAK_	FALSE	220.22	159.141	170.239	115.809	133.153	86.6871	100.322	109.929	112.088
Med10	Mus musculus	LNFIVTGLQDIDKCR	FALSE	TRUE	(K53,C54)	_LNFIVTGLQDIDK[GlyGly (K)]C[Carbamidomethyl (C)]R_.3	_LNFIVTGLQDIDK[GlyGly (K)]C[Carbamidomethyl (C)]R_	FALSE	286.597	178.946	224.952	250.827	182.347	168.433	172.922	110.912	133.274
Med10	Mus musculus	LNFIVTGLQDIDKCR	FALSE	TRUE	(K53,C54)	_LNFIVTGLQDIDK[GlyGly (K)]C[Carbamidomethyl (C)]R_.2	_LNFIVTGLQDIDK[GlyGly (K)]C[Carbamidomethyl (C)]R_	FALSE	74.8737	67.3441	91.9316	32.5616	56.6544	30.6562	184.112	40.9083	28.2547
Med10	Mus musculus	FDHLEEHLEKFVENIR	FALSE	TRUE	(K14)	_FDHLEEHLEK[GlyGly (K)]FVENIR_.4	_FDHLEEHLEK[GlyGly (K)]FVENIR_	FALSE	51.2406	106.304	73.3626	116.037	69.2005	259.393	60.6423	46.9563	28.845
Med10	Mus musculus	NPQLYTKECLER	FALSE	TRUE	(K82,C84)	_NPQLYTK[GlyGly (K)]EC[Carbamidomethyl (C)]LER_.2	_NPQLYTK[GlyGly (K)]EC[Carbamidomethyl (C)]LER_	FALSE	44.0297	131.474	111.575	299.464	34.8188	90.9268	12.2679	13.0968	13.3387
NaN	NaN	FDELEEHLEKNVHFIK	Unknown	Unknown		_FDELEEHLEK[GlyGly (K)]NVHFIK_.4	_FDELEEHLEK[GlyGly (K)]NVHFIK_	TRUE	89.4968	187.316	111.017	90.5292	127.283	306.381	49.1547	45.3118	31.5215
NaN	NaN	LNGILTFVDQIDKCK	Unknown	Unknown		_LNGILTFVDQIDK[GlyGly (K)]C[Carbamidomethyl (C)]K_.3	_LNGILTFVDQIDK[GlyGly (K)]C[Carbamidomethyl (C)]K_	TRUE	206.605	438.217	292.93	277.792	222.689	301.96	180.814	330.875	349.413
Timm23	Mus musculus	GGLAGLTLTSLYALYNNWEHMK	FALSE	TRUE		_GGLAGLTLTSLYALYNNWEHMK_.3	_GGLAGLTLTSLYALYNNWEHMK_	FALSE	295.101	282.696	299.982	257.061	252.735	280.057	183.765	172.772	173.003
Timm23	Mus musculus	GGLAGLTLTSLYALYNNWEHMK	FALSE	TRUE	(M200)	_GGLAGLTLTSLYALYNNWEHM[Oxidation (M)]K_.3	_GGLAGLTLTSLYALYNNWEHM[Oxidation (M)]K_	FALSE	160.03	237.009	203.113	188.973	172.61	341.918	154.331	164.215	124.76
Timm23	Mus musculus	GRFELAFFTIGGCCMTGAAFGAMNGLR	FALSE	TRUE	(C83,C84)	_GRFELAFFTIGGC[Carbamidomethyl (C)]C[Carbamidomethyl (C)]MTGAAFGAMNGLR_.3	_GRFELAFFTIGGC[Carbamidomethyl (C)]C[Carbamidomethyl (C)]MTGAAFGAMNGLR_	FALSE	419.043	438.902	346.196	112.748	356.555	202.472	54.6362	43.0061	26.697
Timm23	Mus musculus	YLVQDTDEFILPTGANKTR	FALSE	TRUE	(K68)	_YLVQDTDEFILPTGANK[GlyGly (K)]TR_.3	_YLVQDTDEFILPTGANK[GlyGly (K)]TR_	FALSE	426.728	622.658	476.683	503.873	809.656	437.108	714.995	1146.22	768.609
Timm23	Mus musculus	YLVQDTDEFILPTGANKTR	FALSE	TRUE	(K68)	_YLVQDTDEFILPTGANK[GlyGly (K)]TR_.2	_YLVQDTDEFILPTGANK[GlyGly (K)]TR_	FALSE	9.33342	26.5743	15.5839	11.6385	20.3533	17.1156	16.8884	15.1575	38.5986
Timm23	Mus musculus	GAEDDLNTVAAGTMTGMLYKCTGGLR	FALSE	TRUE	(K169,C170)	_GAEDDLNTVAAGTMTGMLYK[GlyGly (K)]C[Carbamidomethyl (C)]TGGLR_.3	_GAEDDLNTVAAGTMTGMLYK[GlyGly (K)]C[Carbamidomethyl (C)]TGGLR_	FALSE	299.676	228.178	223.003	158.554	172.672	183.701	118.974	103.003	259.07
Timm23	Mus musculus	QGALWANTLGSLALLYSAFGVIIEK	FALSE	TRUE		_QGALWANTLGSLALLYSAFGVIIEK_.3	_QGALWANTLGSLALLYSAFGVIIEK_	FALSE	112.639	96.8611	74.1769	84.9845	115.877	103.858	95.0015	66.7786	83.8378
Timm23	Mus musculus	ETQSMAWSKPR	FALSE	TRUE	(K110)	_ETQSMAWSK[GlyGly (K)]PR_.2	_ETQSMAWSK[GlyGly (K)]PR_	FALSE	39.034	123.668	127.606	32.7898	5.54859	78.2508	34.1575	36.646	20.4741
NaN	NaN	YETNPLGLFIVQTADDKTK	Unknown	Unknown		_YETNPLGLFIVQTADDK[GlyGly (K)]TK_.3	_YETNPLGLFIVQTADDK[GlyGly (K)]TK_	TRUE	300.437	378.994	380.6	252.98	274.302	280.276	211.366	250.314	383.636
NaN	NaN	GNYAMLTLASLYLWEGGTLHNR	Unknown	Unknown		_GNYAM[Oxidation (M)]LTLASLYLWEGGTLHNR_.3	_GNYAM[Oxidation (M)]LTLASLYLWEGGTLHNR_	TRUE	244.88	235.614	232.785	176.241	214.879	208.644	163.135	182.102	93.2365
Eif1b	Mus musculus	NICQFLLEVGIVKEEQLK	TRUE	TRUE	(C94)	_NIC[Carbamidomethyl (C)]QFLLEVGIVKEEQLK_.3	_NIC[Carbamidomethyl (C)]QFLLEVGIVKEEQLK_	FALSE	112.34	78.8928	66.7153	96.137	71.1028	119.507	59.6233	92.315	51.3118
Eif1b	Mus musculus	NICQFLLEVGIVK	TRUE	TRUE	(C94)	_NIC[Carbamidomethyl (C)]QFLLEVGIVK_.2	_NIC[Carbamidomethyl (C)]QFLLEVGIVK_	FALSE	176.8	67.8102	77.4041	78.9106	76.7882	63.9007	108.248	87.9363	67.6341
NaN	NaN	NIQEGLLFLEIVKECQVR	Unknown	Unknown		_NIQEGLLFLEIVKEC[Carbamidomethyl (C)]QVR_.3	_NIQEGLLFLEIVKEC[Carbamidomethyl (C)]QVR_	TRUE	246.773	466.029	279.137	331.494	457.569	334.121	289.855	201.919	235.05
Sdhd	Mus musculus	AGLLALSALTFAGLCYFNYHDVGICR	TRUE	TRUE	(C140,C150)	_AGLLALSALTFAGLC[Carbamidomethyl (C)]YFNYHDVGIC[Carbamidomethyl (C)]R_.3	_AGLLALSALTFAGLC[Carbamidomethyl (C)]YFNYHDVGIC[Carbamidomethyl (C)]R_	FALSE	100.689	135.061	149.324	139.802	163.625	126.345	183.942	263.713	279.794
Sdhd	Mus musculus	AGLLALSALTFAGLCYFNYHDVGICR	TRUE	TRUE	(C140,C150)	_AGLLALSALTFAGLC[Carbamidomethyl (C)]YFNYHDVGIC[Carbamidomethyl (C)]R_.4	_AGLLALSALTFAGLC[Carbamidomethyl (C)]YFNYHDVGIC[Carbamidomethyl (C)]R_	FALSE	87.4992	103.881	127.536	58.108	49.3688	63.066	33.4219	58.7104	39.5321
Sdhd	Mus musculus	AVLLKLGVLCSGQGAR	TRUE	TRUE	(K6,C11)	_[Acetyl (Protein N-term)]AVLLK[GlyGly (K)]LGVLC[Carbamidomethyl (C)]SGQGAR_.2	_[Acetyl (Protein N-term)]AVLLK[GlyGly (K)]LGVLC[Carbamidomethyl (C)]SGQGAR_	FALSE	95.5954	62.169	90.3173	56.1591	68.717	72.0106	194.034	453.983	331.055
Sdhd	Mus musculus	AVLLKLGVLCSGQGAR	TRUE	TRUE	(K6,C11)	_[Acetyl (Protein N-term)]AVLLK[GlyGly (K)]LGVLC[Carbamidomethyl (C)]SGQGAR_.3	_[Acetyl (Protein N-term)]AVLLK[GlyGly (K)]LGVLC[Carbamidomethyl (C)]SGQGAR_	FALSE	142.82	106.012	80.8462	27.41	32.1406	47.6848	21.2487	36.671	20.1606
Dcun1d5	Mus musculus	TWPLFSVFYQYLEQSK	FALSE	TRUE		_TWPLFSVFYQYLEQSK_.2	_TWPLFSVFYQYLEQSK_	FALSE	63.0944	74.8713	82.7685	58.2759	95.3911	114.19	88.8393	160.615	225.464
Dcun1d5	Mus musculus	TWPLFSVFYQYLEQSK	FALSE	TRUE		_TWPLFSVFYQYLEQSK_.3	_TWPLFSVFYQYLEQSK_	FALSE	112.025	105.629	98.9157	80.0943	99.2012	122.771	50.051	60.3348	47.0052
Dcun1d5	Mus musculus	SMLALLLGR	FALSE	TRUE		_SMLALLLGR_.2	_SMLALLLGR_	FALSE	62.4165	81.4909	128.839	38.2568	44.2955	32.8035	223.028	242.958	256.202
Dcun1d5	Mus musculus	EEWLKGMTSLQCDCTEK	FALSE	TRUE	(K108,C115,C117)	_EEWLK[GlyGly (K)]GMTSLQC[Carbamidomethyl (C)]DC[Carbamidomethyl (C)]TEK_.3	_EEWLK[GlyGly (K)]GMTSLQC[Carbamidomethyl (C)]DC[Carbamidomethyl (C)]TEK_	FALSE	28.202	42.1102	29.8499	27.1276	39.8613	7.82211	29.4762	42.0617	40.9256
Dcun1d5	Mus musculus	SQLNDISSFKNIYR	FALSE	TRUE	(K139)	_SQLNDISSFK[GlyGly (K)]NIYR_.3	_SQLNDISSFK[GlyGly (K)]NIYR_	FALSE	285.472	221.974	221.777	343.477	294.604	315.948	317.503	131.04	142.729
Dcun1d5	Mus musculus	SQLNDISSFKNIYR	FALSE	TRUE	(K139)	_SQLNDISSFK[GlyGly (K)]NIYR_.2	_SQLNDISSFK[GlyGly (K)]NIYR_	FALSE	191.152	370.693	276.838	124.405	187.37	156.424	202.496	439.65	169.669
Dcun1d5	Mus musculus	VMNKDQWYNVLEFSR	FALSE	TRUE	(K194)	_VMNK[GlyGly (K)]DQWYNVLEFSR_.3	_VMNK[GlyGly (K)]DQWYNVLEFSR_	FALSE	440.421	368.131	350.433	234.276	298.577	213.783	409.426	373.766	286.383
Dcun1d5	Mus musculus	VMNKDQWYNVLEFSR	FALSE	TRUE	(K194)	_VMNK[GlyGly (K)]DQWYNVLEFSR_.2	_VMNK[GlyGly (K)]DQWYNVLEFSR_	FALSE	28.2092	38.413	42.1743	7.29934	24.5382	17.5373	18.0505	18.3376	35.7241
Dcun1d5	Mus musculus	GMTSLQCDCTEKLQSR	FALSE	TRUE	(C115,C117,K120)	_GMTSLQC[Carbamidomethyl (C)]DC[Carbamidomethyl (C)]TEK[GlyGly (K)]LQSR_.3	_GMTSLQC[Carbamidomethyl (C)]DC[Carbamidomethyl (C)]TEK[GlyGly (K)]LQSR_	FALSE	32.4892	103.571	75.9551	106.555	86.3581	55.2086	28.0315	31.6929	33.2818
NaN	NaN	SYFNSILSDNIKQK	Unknown	Unknown		_SYFNSILSDNIK[GlyGly (K)]QK_.3	_SYFNSILSDNIK[GlyGly (K)]QK_	TRUE	236.595	371.511	233.859	314.324	303.779	676.688	441.21	376.119	163.244
Mrps22	Mus musculus	HFGGMAWYFVNK	TRUE	TRUE		_HFGGMAWYFVNK_.3	_HFGGMAWYFVNK_	FALSE	669.611	572.374	576.66	370.289	231.98	528.891	135.346	118.25	254.944
Mrps22	Mus musculus	HFGGMAWYFVNK	TRUE	TRUE		_HFGGMAWYFVNK_.2	_HFGGMAWYFVNK_	FALSE	254.739	309.469	246.043	297.709	262.69	705.982	370.574	208.401	797.325
Mrps22	Mus musculus	GAYIELALQTYQEIVTSHSAAS	TRUE	TRUE		_GAYIELALQTYQEIVTSHSAAS_.2	_GAYIELALQTYQEIVTSHSAAS_	FALSE	23.9676	19.7481	25.4643	16.186	6.45093	16.1324	10.3239	10.6202	8.77097
Mrps22	Mus musculus	TFRPAIQPLKPPTYK	TRUE	TRUE		_TFRPAIQPLKPPTYK_.4	_TFRPAIQPLKPPTYK_	FALSE	107.921	112.453	105.651	57.2335	109.877	113.78	107.433	108.892	87.1497
Mrps22	Mus musculus	TFRPAIQPLKPPTYK	TRUE	TRUE		_TFRPAIQPLKPPTYK_.3	_TFRPAIQPLKPPTYK_	FALSE	420.803	159.873	158.971	243.379	203.221	224.118	278.468	169.641	227.23
Mrps22	Mus musculus	HFGGMAWYFVNKK	TRUE	TRUE		_HFGGMAWYFVNKK_.3	_HFGGMAWYFVNKK_	FALSE	869.343	455.716	304.718	70.8517	114.179	136.649	436.317	62.8701	1082.2
Cacybp	Mus musculus	TDTVIILCR	TRUE	TRUE	(C155)	_TDTVIILC[Carbamidomethyl (C)]R_.2	_TDTVIILC[Carbamidomethyl (C)]R_	FALSE	644.275	393.029	611.618	1787.43	1096.58	1567.34	946.321	681.482	1275.84
Cacybp	Mus musculus	EKPSYDTEADPSEGLMNVLK	TRUE	TRUE	(K179)	_EK[GlyGly (K)]PSYDTEADPSEGLMNVLK_.3	_EK[GlyGly (K)]PSYDTEADPSEGLMNVLK_	FALSE	428.889	337.929	433.693	402.711	317.179	309.17	229.669	395.843	295.521
Cacybp	Mus musculus	TINKAWVESR	TRUE	TRUE	(K213)	_TINK[GlyGly (K)]AWVESR_.2	_TINK[GlyGly (K)]AWVESR_	FALSE	193.364	261.035	330.557	376.144	461.175	575.489	201.813	244.376	373.934
Cacybp	Mus musculus	SFDLLVK	FALSE	TRUE		_SFDLLVK_.2	_SFDLLVK_	FALSE	190.573	163.514	185.583	174.085	157.622	233.58	108.39	127.371	103.581
Cacybp	Mus musculus	KPELDNEKPAAVVAPLTTGYTVK	FALSE	TRUE	(K53)	_K[GlyGly (K)]PELDNEKPAAVVAPLTTGYTVK_.3	_K[GlyGly (K)]PELDNEKPAAVVAPLTTGYTVK_	FALSE	94.9637	53.0631	104.038	105.132	101.423	99.6509	25.7648	37.9101	86.2898
Cacybp	Mus musculus	KPELDNEKPAAVVAPLTTGYTVK	FALSE	TRUE	(K60)	_KPELDNEK[GlyGly (K)]PAAVVAPLTTGYTVK_.3	_KPELDNEK[GlyGly (K)]PAAVVAPLTTGYTVK_	FALSE	94.9637	53.0631	104.038	105.132	101.423	99.6509	25.7648	37.9101	86.2898
Cacybp	Mus musculus	DLEEVKVLLEK	FALSE	TRUE	(K16)	_DLEEVK[GlyGly (K)]VLLEK_.2	_DLEEVK[GlyGly (K)]VLLEK_	FALSE	109.76	156.328	164.751	76.1906	91.8551	86.8049	69.1398	78.6056	62.4155
Cacybp	Mus musculus	NYSMIVNNLLKPISVESSSKK	TRUE	TRUE	(K135)	_NYSMIVNNLLK[GlyGly (K)]PISVESSSKK_.3	_NYSMIVNNLLK[GlyGly (K)]PISVESSSKK_	FALSE	271.773	310.551	412.932	95.919	75.7233	130.879	203.995	76.1635	485.058
Cacybp	Mus musculus	NYSMIVNNLLKPISVESSSKK	TRUE	TRUE	(K144)	_NYSMIVNNLLKPISVESSSK[GlyGly (K)]K_.3	_NYSMIVNNLLKPISVESSSK[GlyGly (K)]K_	FALSE	240.641	297.433	402.13	112.957	85.6831	169.633	179.473	86.1551	462.246
Cacybp	Mus musculus	NYSMIVNNLLKPISVESSSKK	TRUE	TRUE		_NYSMIVNNLLKPISVESSSKK_.3	_NYSMIVNNLLKPISVESSSKK_	FALSE	169.687	237.139	196.027	89.1705	113.987	48.8613	222.477	78.1854	322.69
Cacybp	Mus musculus	IYITLTGVHQVPTENVQVHFTER	FALSE	TRUE		_IYITLTGVHQVPTENVQVHFTER_.3	_IYITLTGVHQVPTENVQVHFTER_	FALSE	131.516	160.833	109.324	84.955	47.1207	36.6238	146.957	59.9167	155.136
Cacybp	Mus musculus	IYITLTGVHQVPTENVQVHFTER	FALSE	TRUE		_IYITLTGVHQVPTENVQVHFTER_.4	_IYITLTGVHQVPTENVQVHFTER_	FALSE	241.327	347.338	289.356	173.297	169.359	199.214	268.933	104.36	322.704
Cacybp	Mus musculus	WDYLTQVEKECK	TRUE	TRUE	(K172,C174)	_WDYLTQVEK[GlyGly (K)]EC[Carbamidomethyl (C)]K_.2	_WDYLTQVEK[GlyGly (K)]EC[Carbamidomethyl (C)]K_	FALSE	51.399	57.6123	44.3287	51.4232	43.9099	28.7649	45.9496	32.0249	38.1113
Cacybp	Mus musculus	NYSMIVNNLLK	FALSE	TRUE		_NYSMIVNNLLK_.2	_NYSMIVNNLLK_	FALSE	69.5505	74.0045	99.0902	39.8617	68.8946	39.7616	65.2716	217.125	61.3362
NaN	NaN	NYSVILNNLMR	Unknown	Unknown		_NYSVILNNLMR_.2	_NYSVILNNLMR_	TRUE	981.758	891.484	981.578	370.167	348.235	2083.23	599.358	653.135	273.16
Rpl11	Mus musculus	YDPSIGIYGLDFYVVLGRPGFSIADK	FALSE	TRUE		_YDPSIGIYGLDFYVVLGRPGFSIADK_.3	_YDPSIGIYGLDFYVVLGRPGFSIADK_	FALSE	2071.08	3164.46	4501.15	3572.71	2083.32	2537.47	1667.75	413.948	1236.4
Rpl11	Mus musculus	VLEQLTGQTPVFSKAR	FALSE	TRUE	(K52)	_VLEQLTGQTPVFSK[GlyGly (K)]AR_.3	_VLEQLTGQTPVFSK[GlyGly (K)]AR_	FALSE	1441.33	1149.34	1839.17	1878.95	1423.69	1655.83	1223.7	1877.77	813.373
Rpl11	Mus musculus	VLEQLTGQTPVFSKAR	FALSE	TRUE	(K52)	_VLEQLTGQTPVFSK[GlyGly (K)]AR_.2	_VLEQLTGQTPVFSK[GlyGly (K)]AR_	FALSE	491.701	442.71	284.654	225.807	180.09	158.347	199.525	236.99	204.135
Rpl11	Mus musculus	AEEILEKGLK	FALSE	TRUE	(K85)	_AEEILEK[GlyGly (K)]GLK_.2	_AEEILEK[GlyGly (K)]GLK_	FALSE	422.346	542.477	699.782	643.973	779.791	593.784	667.402	1289.05	687.133
Rpl11	Mus musculus	AEEILEKGLK	FALSE	TRUE	(K85)	_AEEILEK[GlyGly (K)]GLK_.3	_AEEILEK[GlyGly (K)]GLK_	FALSE	209.429	265.307	292.163	242.178	260.276	200.314	340.789	362.933	268.547
Rpl11	Mus musculus	AAKVLEQLTGQTPVFSK	FALSE	TRUE	(K38)	_AAK[GlyGly (K)]VLEQLTGQTPVFSK_.3	_AAK[GlyGly (K)]VLEQLTGQTPVFSK_	FALSE	168.787	304.851	431.762	89.8032	168.802	312.533	334.781	794.485	332.126
Rpl11	Mus musculus	AAKVLEQLTGQTPVFSK	FALSE	TRUE	(K38)	_AAK[GlyGly (K)]VLEQLTGQTPVFSK_.2	_AAK[GlyGly (K)]VLEQLTGQTPVFSK_	FALSE	233.362	300.298	345.743	261.546	192.73	194.485	153.527	245.282	181.723
Rpl11	Mus musculus	WFQQKYDGIILPGK	TRUE	TRUE	(K169)	_WFQQK[GlyGly (K)]YDGIILPGK_.3	_WFQQK[GlyGly (K)]YDGIILPGK_	FALSE	275.108	356.867	426.397	226.803	423.112	249.315	283.133	1231.81	488.8
Rpl11	Mus musculus	WFQQKYDGIILPGK	TRUE	TRUE	(K169)	_WFQQK[GlyGly (K)]YDGIILPGK_.2	_WFQQK[GlyGly (K)]YDGIILPGK_	FALSE	51.5155	105.159	110.356	52.5551	71.2764	48.5585	51.3515	147.314	133.969
Rpl11	Mus musculus	LCLNICVGESGDR	FALSE	TRUE	(C21,C25)	_LC[Carbamidomethyl (C)]LNIC[Carbamidomethyl (C)]VGESGDR_.2	_LC[Carbamidomethyl (C)]LNIC[Carbamidomethyl (C)]VGESGDR_	FALSE	171.59	304.182	242.396	206.932	150.825	149.425	449.433	184.189	317.22
Rpl11	Mus musculus	YDPSIGIYGLDFYVVLGR	FALSE	TRUE		_YDPSIGIYGLDFYVVLGR_.2	_YDPSIGIYGLDFYVVLGR_	FALSE	166.075	226.757	293.895	262.16	248.83	124.25	343.746	186.124	205.063
Rpl11	Mus musculus	YDPSIGIYGLDFYVVLGRPGFSIADKK	FALSE	TRUE		_YDPSIGIYGLDFYVVLGRPGFSIADKK_.3	_YDPSIGIYGLDFYVVLGRPGFSIADKK_	FALSE	1024.31	1104.38	807.001	21.7145	48.4622	376.296	1387.53	163.336	989.417
Rpl11	Mus musculus	YDPSIGIYGLDFYVVLGRPGFSIADKK	FALSE	TRUE		_YDPSIGIYGLDFYVVLGRPGFSIADKK_.4	_YDPSIGIYGLDFYVVLGRPGFSIADKK_	FALSE	575.264	658.394	517.957	37.9239	46.9294	220.396	952.55	129.84	578.428
Rpl11	Mus musculus	KLCLNICVGESGDR	FALSE	TRUE	(K19,C21,C25)	_K[GlyGly (K)]LC[Carbamidomethyl (C)]LNIC[Carbamidomethyl (C)]VGESGDR_.3	_K[GlyGly (K)]LC[Carbamidomethyl (C)]LNIC[Carbamidomethyl (C)]VGESGDR_	FALSE	562.866	622.04	472.24	183.03	123.942	177.077	376.648	542.101	245.125
Rpl11	Mus musculus	KLCLNICVGESGDR	FALSE	TRUE	(K19,C21,C25)	_K[GlyGly (K)]LC[Carbamidomethyl (C)]LNIC[Carbamidomethyl (C)]VGESGDR_.2	_K[GlyGly (K)]LC[Carbamidomethyl (C)]LNIC[Carbamidomethyl (C)]VGESGDR_	FALSE	71.27	88.4948	38.5431	32.2761	22.5067	53.1564	53.4017	26.8949	56.2821
Rpl11	Mus musculus	VLEQLTGQTPVFSK	FALSE	TRUE		_VLEQLTGQTPVFSK_.2	_VLEQLTGQTPVFSK_	FALSE	471.028	400.716	324.889	436.598	565.978	780.917	473.843	365.583	241.702
Rpl11	Mus musculus	AQDQGEKENPMR	TRUE	TRUE	(K8)	_[Acetyl (Protein N-term)]AQDQGEK[GlyGly (K)]ENPMR_.2	_[Acetyl (Protein N-term)]AQDQGEK[GlyGly (K)]ENPMR_	FALSE	43.0266	447.799	664.888	774.303	638.945	122.568	229.715	20.074	319.748
Rpl11	Mus musculus	AQDQGEKENPMR	TRUE	TRUE	(K8,M12)	_[Acetyl (Protein N-term)]AQDQGEK[GlyGly (K)]ENPM[Oxidation (M)]R_.2	_[Acetyl (Protein N-term)]AQDQGEK[GlyGly (K)]ENPM[Oxidation (M)]R_	FALSE	15.2627	135.937	10.2824	234.788	154.758	21.4632	21.6121	24.2344	6.14737
Rpl11	Mus musculus	LCLNICVGESGDRLTR	FALSE	TRUE	(C21,C25)	_LC[Carbamidomethyl (C)]LNIC[Carbamidomethyl (C)]VGESGDRLTR_.3	_LC[Carbamidomethyl (C)]LNIC[Carbamidomethyl (C)]VGESGDRLTR_	FALSE	211.279	255.502	287.181	500.957	459.993	198.98	305.652	251.148	374.244
Rpl11	Mus musculus	RNEKIAVHCTVR	FALSE	TRUE	(K67,C72)	_RNEK[GlyGly (K)]IAVHC[Carbamidomethyl (C)]TVR_.4	_RNEK[GlyGly (K)]IAVHC[Carbamidomethyl (C)]TVR_	FALSE	229.019	233.074	179.48	110.669	75.5477	70.8736	54.3533	68.6754	59.7525
Rpl11	Mus musculus	RNEKIAVHCTVR	FALSE	TRUE	(C72)	_RNEKIAVHC[Carbamidomethyl (C)]TVR_.3	_RNEKIAVHC[Carbamidomethyl (C)]TVR_	FALSE	267.041	398.126	439.109	119.875	27.9301	241.004	211.353	208.551	109.829
Rpl11	Mus musculus	NEKIAVHCTVR	FALSE	TRUE	(K67,C72)	_NEK[GlyGly (K)]IAVHC[Carbamidomethyl (C)]TVR_.3	_NEK[GlyGly (K)]IAVHC[Carbamidomethyl (C)]TVR_	FALSE	245.01	289.33	360.516	62.6736	70.3733	178.6	149.571	164.238	116.856
Rpl11	Mus musculus	IAVHCTVR	FALSE	TRUE	(C72)	_IAVHC[Carbamidomethyl (C)]TVR_.3	_IAVHC[Carbamidomethyl (C)]TVR_	FALSE	162.095	125.584	80.575	70.7233	30.2963	28.4185	46.11	52.7717	23.6753
Rpl11	Mus musculus	ISKEEAMR	FALSE	TRUE	(K159)	_ISK[GlyGly (K)]EEAMR_.2	_ISK[GlyGly (K)]EEAMR_	FALSE	206.463	143.733	194.686	111.266	169.993	143.172	121.831	150.349	125.985
Rpl11	Mus musculus	ISKEEAMR	FALSE	TRUE	(K159)	_ISK[GlyGly (K)]EEAMR_.3	_ISK[GlyGly (K)]EEAMR_	FALSE	214.707	153.187	145.938	74.2173	182.515	43.8225	67.2257	53.9929	45.6041
Rpl11	Mus musculus	GAKAEEILEK	FALSE	TRUE	(K78)	_GAK[GlyGly (K)]AEEILEK_.2	_GAK[GlyGly (K)]AEEILEK_	FALSE	111.441	216.485	81.4167	126.954	23.7831	193.203	50.2584	36.8645	22.9688
NaN	NaN	NEKAIHVCTVK	Unknown	Unknown		_NEK[GlyGly (K)]AIHVC[Carbamidomethyl (C)]TVK_.3	_NEK[GlyGly (K)]AIHVC[Carbamidomethyl (C)]TVK_	TRUE	1481.92	457.056	1200.18	268.935	211.54	1020.48	324.986	354.123	227.91
NaN	NaN	WGPKLYQFIQDIGR	Unknown	Unknown		_WGPK[GlyGly (K)]LYQFIQDIGR_.3	_WGPK[GlyGly (K)]LYQFIQDIGR_	TRUE	522.344	500.048	504.252	314.28	441.689	442.266	333.087	382.891	212.644
NaN	NaN	VLETLQGVTQPFSR	Unknown	Unknown		_VLETLQGVTQPFSR_.2	_VLETLQGVTQPFSR_	TRUE	908.706	792.271	920.129	323.932	359.403	478.491	972.559	1015.94	805.303
Tmem175	Mus musculus	ESPAHDMEPFSIDLHAPLSKER	TRUE	TRUE	(K255)	_ESPAHDMEPFSIDLHAPLSK[GlyGly (K)]ER_.4	_ESPAHDMEPFSIDLHAPLSK[GlyGly (K)]ER_	FALSE	323.76	190.47	168.628	140.373	186.375	210.792	271.53	167.211	179.653
Ilf2	Mus musculus	GTMTTGHNVADLVVILK	TRUE	TRUE		_GTMTTGHNVADLVVILK_.3	_GTMTTGHNVADLVVILK_	FALSE	97.0914	52.9294	70.2026	39.5794	41.6235	67.531	70.9688	36.8597	57.3197
Ilf2	Mus musculus	VKPAPDETSFSEALLK	TRUE	TRUE	(K45)	_VK[GlyGly (K)]PAPDETSFSEALLK_.3	_VK[GlyGly (K)]PAPDETSFSEALLK_	FALSE	122.495	35.8466	412.74	163.782	299.195	253.732	394.845	413.011	379.683
Ilf2	Mus musculus	VKPAPDETSFSEALLK	TRUE	TRUE	(K45)	_VK[GlyGly (K)]PAPDETSFSEALLK_.2	_VK[GlyGly (K)]PAPDETSFSEALLK_	FALSE	57.0912	80.6044	51.4921	19.8593	36.1725	29.2527	47.3696	30.551	70.0109
Ilf2	Mus musculus	VKPAPDETSFSEALLKR	TRUE	TRUE	(K59)	_VKPAPDETSFSEALLK[GlyGly (K)]R_.3	_VKPAPDETSFSEALLK[GlyGly (K)]R_	FALSE	210.082	234.572	296.066	84.0803	317.434	204.275	429.843	329.315	342.814
Ilf2	Mus musculus	ILGQEGDASYLASEISTWDGVIVTPSEK	TRUE	TRUE		_ILGQEGDASYLASEISTWDGVIVTPSEK_.3	_ILGQEGDASYLASEISTWDGVIVTPSEK_	FALSE	420.92	181.391	180.582	180.725	70.9784	117.78	79.5879	68.5514	70.8193
Ilf2	Mus musculus	KILGQEGDASYLASEISTWDGVIVTPSEK	TRUE	TRUE	(K328)	_K[GlyGly (K)]ILGQEGDASYLASEISTWDGVIVTPSEK_.3	_K[GlyGly (K)]ILGQEGDASYLASEISTWDGVIVTPSEK_	FALSE	28.5313	54.7064	31.5027	62.0606	103.378	59.2679	3.1792	3.59653	31.9196
Ilf2	Mus musculus	KLDPELHLDIK	TRUE	TRUE	(K186)	_K[GlyGly (K)]LDPELHLDIK_.3	_K[GlyGly (K)]LDPELHLDIK_	FALSE	235.17	237.953	176.311	132.926	212.015	103.923	207.397	164.048	146.599
Ilf2	Mus musculus	KLDPELHLDIKVLQSALAAIR	TRUE	TRUE	(K196)	_KLDPELHLDIK[GlyGly (K)]VLQSALAAIR_.4	_KLDPELHLDIK[GlyGly (K)]VLQSALAAIR_	FALSE	201.476	232.637	241.408	49.8961	57.9418	58.7625	155.36	96.9728	116.977
Ilf2	Mus musculus	VHTVMTLEQQDMVCYTAQTLVR	TRUE	TRUE	(C311)	_VHTVMTLEQQDMVC[Carbamidomethyl (C)]YTAQTLVR_.3	_VHTVMTLEQQDMVC[Carbamidomethyl (C)]YTAQTLVR_	FALSE	160.673	92.6958	120.177	40.4751	43.2023	53.3017	55.8687	33.2212	67.1587
Ilf2	Mus musculus	VHTVMTLEQQDMVCYTAQTLVR	TRUE	TRUE	(M309,C311)	_VHTVMTLEQQDM[Oxidation (M)]VC[Carbamidomethyl (C)]YTAQTLVR_.3	_VHTVMTLEQQDM[Oxidation (M)]VC[Carbamidomethyl (C)]YTAQTLVR_	FALSE	88.7041	108.106	76.3148	46.338	80.2115	40.4632	52.817	18.903	31.6881
Ilf2	Mus musculus	IRFPGFEPLTPWILDLLGHYAVMNNPTR	TRUE	TRUE		_IRFPGFEPLTPWILDLLGHYAVMNNPTR_.4	_IRFPGFEPLTPWILDLLGHYAVMNNPTR_	FALSE	201.158	214.431	174.752	217.732	209.897	184.749	307.672	245.272	323.441
Ilf2	Mus musculus	AQDPSEVLTMLTNETGFEISSSDATVK	TRUE	TRUE		_AQDPSEVLTMLTNETGFEISSSDATVK_.3	_AQDPSEVLTMLTNETGFEISSSDATVK_	FALSE	445.406	173.074	204.228	146.966	78.2378	124.893	65.7173	150.188	43.9198
Ilf2	Mus musculus	GGPGGGFRPFVPHIPFDFYLCEMAFPR	TRUE	TRUE	(C37)	_GGPGGGFRPFVPHIPFDFYLC[Carbamidomethyl (C)]EMAFPR_.4	_GGPGGGFRPFVPHIPFDFYLC[Carbamidomethyl (C)]EMAFPR_	FALSE	124.575	76.4345	82.7887	22.4637	22.3767	16.6537	8.65671	3.29849	3.29465
Ilf2	Mus musculus	VLQSALAAIR	TRUE	TRUE		_VLQSALAAIR_.2	_VLQSALAAIR_	FALSE	84.1816	114.817	119.618	315.248	79.6404	150.739	372.638	356.373	94.9722
Ilf2	Mus musculus	NQDLAPNSAEQASILSLVTK	TRUE	TRUE		_NQDLAPNSAEQASILSLVTK_.2	_NQDLAPNSAEQASILSLVTK_	FALSE	64.5864	39.1403	22.0921	24.8499	28.5607	43.7975	24.9023	27.5697	12.214
NaN	NaN	VQIALLSAAK	Unknown	Unknown		_VQIALLSAAK_.2	_VQIALLSAAK_	TRUE	138.028	139.289	179.41	143.921	212.537	221.676	95.6372	133.017	77.6278
NaN	NaN	VKDAPPETLFSEALSKK	Unknown	Unknown		_VKDAPPETLFSEALSK[GlyGly (K)]K_.3	_VKDAPPETLFSEALSK[GlyGly (K)]K_	TRUE	423.341	278.059	267.189	317.493	383.889	357.325	427.365	291.529	182.374
NaN	NaN	VHTVMCLEQMDQVQYTATTLVK	Unknown	Unknown		_VHTVMC[Carbamidomethyl (C)]LEQMDQVQYTATTLVK_.3	_VHTVMC[Carbamidomethyl (C)]LEQMDQVQYTATTLVK_	TRUE	103.178	89.4445	137.603	115.273	85.8013	150.906	101.082	556.982	36.6821
Bud23	Mus musculus	LYCFFSSLYSALVR	FALSE	TRUE	(C144);(C122)	_LYC[Carbamidomethyl (C)]FFSSLYSALVR_.2	_LYC[Carbamidomethyl (C)]FFSSLYSALVR_	FALSE	250.419	240.069	369.405	217.211	188.099	378.185	282.301	256.27	401.257
Bud23	Mus musculus	LYCFFSSLYSALVR	FALSE	TRUE	(C144);(C122)	_LYC[Carbamidomethyl (C)]FFSSLYSALVR_.3	_LYC[Carbamidomethyl (C)]FFSSLYSALVR_	FALSE	184.821	174.239	266.973	391.601	171.182	445.023	51.9157	97.0317	82.0111
Bud23	Mus musculus	FYLCLFSGPSTSLPK	FALSE	TRUE	(C203);(C181)	_FYLC[Carbamidomethyl (C)]LFSGPSTSLPK_.2	_FYLC[Carbamidomethyl (C)]LFSGPSTSLPK_	FALSE	368.884	423.813	586.085	357.026	312.72	556.62	384.146	252.93	345.561
Bud23	Mus musculus	RLYCFFSSLYSALVR	FALSE	TRUE	(C144);(C122)	_RLYC[Carbamidomethyl (C)]FFSSLYSALVR_.3	_RLYC[Carbamidomethyl (C)]FFSSLYSALVR_	FALSE	253.305	168.2	312.986	204.241	171.541	359.891	136.032	97.4104	312.789
Bud23	Mus musculus	GLTESQDADQASESMFTSER	FALSE	TRUE		_GLTESQDADQASESMFTSER_.3	_GLTESQDADQASESMFTSER_	FALSE	2046.72	2403.43	3523.2	619.396	179.476	619.376	269.281	294.292	104.276
Bud23	Mus musculus	GLTESQDADQASESMFTSER	FALSE	TRUE		_GLTESQDADQASESMFTSER_.2	_GLTESQDADQASESMFTSER_	FALSE	881.004	1703.11	1392.67	641.696	122.296	717.371	529.162	438.505	196.887
Bud23	Mus musculus	GLTESQDADQASESMFTSER	FALSE	TRUE	(M229);(M207)	_GLTESQDADQASESM[Oxidation (M)]FTSER_.2	_GLTESQDADQASESM[Oxidation (M)]FTSER_	FALSE	93.7424	139.968	141.074	50.1375	13.5854	134.291	79.4833	36.9348	6.94758
Bud23	Mus musculus	GLTESQDADQASESMFTSER	FALSE	TRUE	(M229);(M207)	_GLTESQDADQASESM[Oxidation (M)]FTSER_.3	_GLTESQDADQASESM[Oxidation (M)]FTSER_	FALSE	236.571	297.23	304.037	164.102	96.2099	233.579	121.737	97.3322	110.605
Bud23	Mus musculus	KFYLCLFSGPSTSLPK	FALSE	TRUE	(C203);(C181)	_KFYLC[Carbamidomethyl (C)]LFSGPSTSLPK_.3	_KFYLC[Carbamidomethyl (C)]LFSGPSTSLPK_	FALSE	322.14	390.495	387.931	223.746	196.164	476.217	168.261	171.359	219.488
Bud23	Mus musculus	AGFTGGVVVDFPNSAKAK	FALSE	TRUE	(K196);(K174)	_AGFTGGVVVDFPNSAK[GlyGly (K)]AK_.2	_AGFTGGVVVDFPNSAK[GlyGly (K)]AK_	FALSE	36.4148	70.4607	33.7736	21.8809	91.4736	17.794	38.9098	42.0651	44.7048
Bud23	Mus musculus	GDTEDMLTSQAAESQFSSEK	Unknown	Unknown		_GDTEDM[Oxidation (M)]LTSQAAESQFSSEK_.2	_GDTEDM[Oxidation (M)]LTSQAAESQFSSEK_	TRUE	187.047	160.766	93.1412	45.9934	66.0261	53.137	13.167	21.7332	35.5668
Tmem179b	Mus musculus	FKATSYQPQER	TRUE	TRUE	(K190)	_FK[GlyGly (K)]ATSYQPQER_.3	_FK[GlyGly (K)]ATSYQPQER_	FALSE	254.496	162.347	227.203	100.527	64.8668	75.528	540.674	747.948	503.276
Tmem179b	Mus musculus	FKATSYQPQER	TRUE	TRUE	(K190)	_FK[GlyGly (K)]ATSYQPQER_.2	_FK[GlyGly (K)]ATSYQPQER_	FALSE	27.0305	65.3242	65.254	40.0708	50.2599	48.6397	95.0242	116.933	122.327
NaN	NaN	FKPYSTQAQEK	Unknown	Unknown		_FK[GlyGly (K)]PYSTQAQEK_.3	_FK[GlyGly (K)]PYSTQAQEK_	TRUE	98.2588	262.579	243.693	97.7235	202.054	195.892	228.961	189.383	431.383
Mis12	Mus musculus	KLEDIPNCEITPVQTR	TRUE	TRUE	(K46,C53)	_K[GlyGly (K)]LEDIPNC[Carbamidomethyl (C)]EITPVQTR_.3	_K[GlyGly (K)]LEDIPNC[Carbamidomethyl (C)]EITPVQTR_	FALSE	319.023	83.6539	123.399	159.588	103.394	84.4374	326.89	120.488	206.928
Tecr	Mus musculus	SYLKEFR	FALSE	TRUE	(K291)	_SYLK[GlyGly (K)]EFR_.2	_SYLK[GlyGly (K)]EFR_	FALSE	1454.69	1398.88	1557.23	2122.82	2383.13	1616.88	3275.73	2244.14	2701.44
Tecr	Mus musculus	THPQWYPAR	FALSE	TRUE		_THPQWYPAR_.2	_THPQWYPAR_	FALSE	388.744	1683.67	1827.77	2538.7	1836.24	3406.85	1306.25	1132.49	2047.89
Tecr	Mus musculus	THPQWYPAR	FALSE	TRUE		_THPQWYPAR_.3	_THPQWYPAR_	FALSE	321.219	486.74	392.786	522.971	443.395	682.8	292.58	234.92	423
Tecr	Mus musculus	HYEVEIR	FALSE	TRUE		_HYEVEIR_.2	_HYEVEIR_	FALSE	302.033	2977.46	3024.03	2775.94	1964.98	3214.18	1609.59	1413.48	1182.72
Tecr	Mus musculus	EKLCFLDK	FALSE	TRUE	(K16,C18)	_EK[GlyGly (K)]LC[Carbamidomethyl (C)]FLDK_.2	_EK[GlyGly (K)]LC[Carbamidomethyl (C)]FLDK_	FALSE	445.81	456.19	792.359	388.177	358.547	444.889	406.676	458.605	411.439
Tecr	Mus musculus	EKLCFLDK	FALSE	TRUE	(K16,C18)	_EK[GlyGly (K)]LC[Carbamidomethyl (C)]FLDK_.3	_EK[GlyGly (K)]LC[Carbamidomethyl (C)]FLDK_	FALSE	103.074	62.9976	43.9962	38.533	48.8725	34.8597	48.9286	58.9024	58.8448
Tecr	Mus musculus	LPVGTTATLYFR	FALSE	TRUE		_LPVGTTATLYFR_.2	_LPVGTTATLYFR_	FALSE	233.153	412.491	290.361	416.328	258.083	470.045	771.628	300.077	516.763
Tecr	Mus musculus	LCFLDKVEPQATISEIK	FALSE	TRUE	(C18,K22)	_LC[Carbamidomethyl (C)]FLDK[GlyGly (K)]VEPQATISEIK_.3	_LC[Carbamidomethyl (C)]FLDK[GlyGly (K)]VEPQATISEIK_	FALSE	355.384	268.193	320.544	208.84	229.319	180.869	338.534	339.897	257.789
Tecr	Mus musculus	LCFLDKVEPQATISEIK	FALSE	TRUE	(C18,K22)	_LC[Carbamidomethyl (C)]FLDK[GlyGly (K)]VEPQATISEIK_.2	_LC[Carbamidomethyl (C)]FLDK[GlyGly (K)]VEPQATISEIK_	FALSE	27.254	33.5509	29.154	21.953	13.881	12.2481	12.3926	10.3183	26.1314
Tecr	Mus musculus	LLETLFVHR	FALSE	TRUE		_LLETLFVHR_.3	_LLETLFVHR_	FALSE	111.775	42.0625	37.8589	109.99	119.149	366.239	195.182	40.0755	120.517
Tecr	Mus musculus	LLETLFVHR	FALSE	TRUE		_LLETLFVHR_.2	_LLETLFVHR_	FALSE	367.185	305.78	242.598	258.09	268.075	352.336	617.483	187.723	467.317
Tecr	Mus musculus	SLKDEDVLQKLPVGTTATLYFR	FALSE	TRUE	(K67)	_SLKDEDVLQK[GlyGly (K)]LPVGTTATLYFR_.4	_SLKDEDVLQK[GlyGly (K)]LPVGTTATLYFR_	FALSE	478.847	482.925	492.094	183.996	578.725	266.725	512.469	666.739	705.766
Tecr	Mus musculus	SLKDEDVLQKLPVGTTATLYFR	FALSE	TRUE	(K67)	_SLKDEDVLQK[GlyGly (K)]LPVGTTATLYFR_.3	_SLKDEDVLQK[GlyGly (K)]LPVGTTATLYFR_	FALSE	103.616	69.6471	63.7857	53.3604	65.1727	30.1443	185.559	48.8005	133.813
Tecr	Mus musculus	TLFTKTHPQWYPAR	FALSE	TRUE	(K38)	_TLFTK[GlyGly (K)]THPQWYPAR_.3	_TLFTK[GlyGly (K)]THPQWYPAR_	FALSE	568.101	478.191	433.404	229.9	302.614	321.265	768.64	865.956	319.468
Tecr	Mus musculus	EKLCFLDKVEPQATISEIK	FALSE	TRUE	(K16,C18)	_EK[GlyGly (K)]LC[Carbamidomethyl (C)]FLDKVEPQATISEIK_.3	_EK[GlyGly (K)]LC[Carbamidomethyl (C)]FLDKVEPQATISEIK_	FALSE	230.027	94.5114	103.648	102.635	81.351	206.049	48.9982	20.9965	111.958
Tecr	Mus musculus	HTVVHLACMCHSFHYIK	FALSE	TRUE	(C131,C133)	_HTVVHLAC[Carbamidomethyl (C)]MC[Carbamidomethyl (C)]HSFHYIK_.5	_HTVVHLAC[Carbamidomethyl (C)]MC[Carbamidomethyl (C)]HSFHYIK_	FALSE	521.44	365.791	340.908	177.531	122.759	185.251	448.503	398.625	768.288
Tecr	Mus musculus	HTVVHLACMCHSFHYIK	FALSE	TRUE	(C131,C133)	_HTVVHLAC[Carbamidomethyl (C)]MC[Carbamidomethyl (C)]HSFHYIK_.4	_HTVVHLAC[Carbamidomethyl (C)]MC[Carbamidomethyl (C)]HSFHYIK_	FALSE	173.8	143.766	158.672	193.908	89.8728	110.881	416.107	502.89	698.206
Tecr	Mus musculus	HTVVHLACMCHSFHYIK	FALSE	TRUE	(C131,M132,C133)	_HTVVHLAC[Carbamidomethyl (C)]M[Oxidation (M)]C[Carbamidomethyl (C)]HSFHYIK_.5	_HTVVHLAC[Carbamidomethyl (C)]M[Oxidation (M)]C[Carbamidomethyl (C)]HSFHYIK_	FALSE	137.718	79.7118	96.0167	50.3905	55.3956	35.3681	161.621	156.604	352.559
Tecr	Mus musculus	HTVVHLACMCHSFHYIK	FALSE	TRUE	(C131,C133)	_HTVVHLAC[Carbamidomethyl (C)]MC[Carbamidomethyl (C)]HSFHYIK_.3	_HTVVHLAC[Carbamidomethyl (C)]MC[Carbamidomethyl (C)]HSFHYIK_	FALSE	59.2278	32.888	41.061	83.5061	20.2654	14.2105	33.3815	29.0225	50.6363
Tecr	Mus musculus	HTVVHLACMCHSFHYIK	FALSE	TRUE	(C131,C133)	_HTVVHLAC[Carbamidomethyl (C)]MC[Carbamidomethyl (C)]HSFHYIK_.2	_HTVVHLAC[Carbamidomethyl (C)]MC[Carbamidomethyl (C)]HSFHYIK_	FALSE	12.721	9.25159	7.27941	6.15191	3.97658	1.46548	4.16798	4.15575	3.45004
Tecr	Mus musculus	KYDFTSSR	FALSE	TRUE	(K116)	_K[GlyGly (K)]YDFTSSR_.2	_K[GlyGly (K)]YDFTSSR_	FALSE	124.956	208.092	176.788	167.74	119.06	210.801	989.026	463.98	471.61
Tecr	Mus musculus	RLLETLFVHR	FALSE	TRUE		_RLLETLFVHR_.3	_RLLETLFVHR_	FALSE	331.593	409.267	444.445	2223.61	1781.02	1080.46	184.461	199.446	167.846
Tecr	Mus musculus	MKHYEVEIR	FALSE	TRUE	(K2)	_MK[GlyGly (K)]HYEVEIR_.3	_MK[GlyGly (K)]HYEVEIR_	FALSE	294.837	798.359	224.203	215.556	186.934	555.018	48.2588	22.617	36.1157
Tecr	Mus musculus	MKHYEVEIR	FALSE	TRUE	(K2)	_MK[GlyGly (K)]HYEVEIR_.2	_MK[GlyGly (K)]HYEVEIR_	FALSE	460.511	211.452	185.782	174.592	107.593	251	48.2139	30.1731	29.9187
Tecr	Mus musculus	HTVVHLACMCHSFHYIKR	FALSE	TRUE	(C131,C133)	_HTVVHLAC[Carbamidomethyl (C)]MC[Carbamidomethyl (C)]HSFHYIKR_.6	_HTVVHLAC[Carbamidomethyl (C)]MC[Carbamidomethyl (C)]HSFHYIKR_	FALSE	136.136	10267.7	10358.2	72.958	356.426	547.465	56.9328	42.4219	84.9144
Tecr	Mus musculus	HTVVHLACMCHSFHYIKR	FALSE	TRUE	(C131,C133)	_HTVVHLAC[Carbamidomethyl (C)]MC[Carbamidomethyl (C)]HSFHYIKR_.5	_HTVVHLAC[Carbamidomethyl (C)]MC[Carbamidomethyl (C)]HSFHYIKR_	FALSE	227.745	335.568	297.924	130.441	130.731	186.015	84.6181	52.8664	67.8217
Tecr	Mus musculus	HTVVHLACMCHSFHYIKR	FALSE	TRUE	(C131,C133)	_HTVVHLAC[Carbamidomethyl (C)]MC[Carbamidomethyl (C)]HSFHYIKR_.4	_HTVVHLAC[Carbamidomethyl (C)]MC[Carbamidomethyl (C)]HSFHYIKR_	FALSE	60.5101	90.2887	31.8995	93.2032	330.581	47.0922	52.859	7.0881	28.539
Tecr	Mus musculus	HTVVHLACMCHSFHYIKR	FALSE	TRUE	(C131,C133)	_HTVVHLAC[Carbamidomethyl (C)]MC[Carbamidomethyl (C)]HSFHYIKR_.3	_HTVVHLAC[Carbamidomethyl (C)]MC[Carbamidomethyl (C)]HSFHYIKR_	FALSE	21.6807	34.2411	35.7566	30.6064	49.859	33.422	4.46025	3.75986	18.6309
Tecr	Mus musculus	SYLKEFRDYPPLR	FALSE	TRUE	(K291)	_SYLK[GlyGly (K)]EFRDYPPLR_.3	_SYLK[GlyGly (K)]EFRDYPPLR_	FALSE	270.161	278.936	244.452	333.054	950.552	506.76	228.923	122.137	159.874
Tecr	Mus musculus	GKSLKDEDVLQK	FALSE	TRUE	(K57)	_GK[GlyGly (K)]SLKDEDVLQK_.3	_GK[GlyGly (K)]SLKDEDVLQK_	FALSE	58.4302	30.1696	20.0987	15.7499	2.80635	62.1918	18.3869	26.1283	8.05516
Tecr	Mus musculus	DEDVLQKLPVGTTATLYFR	FALSE	TRUE	(K67)	_DEDVLQK[GlyGly (K)]LPVGTTATLYFR_.3	_DEDVLQK[GlyGly (K)]LPVGTTATLYFR_	FALSE	7.17757	53.5049	22.228	5.35418	47.7107	24.5098	10.8435	52.8799	50.5857
Tecr	Mus musculus	TREKLCFLDK	FALSE	TRUE	(K16,C18)	_TREK[GlyGly (K)]LC[Carbamidomethyl (C)]FLDK_.3	_TREK[GlyGly (K)]LC[Carbamidomethyl (C)]FLDK_	FALSE	235.776	204.719	151.58	110.301	134.131	180.574	149.754	151.675	76.253
NaN	NaN	RLLVELFTHK	Unknown	Unknown		_RLLVELFTHK_.3	_RLLVELFTHK_	TRUE	1812.9	1124.02	214.234	523.363	333.53	277.615	197.941	181.105	174.198
Ube2f	Mus musculus	EVAELEANLPCTCKVHFPDPNK	TRUE	TRUE	(C50,C52,K53)	_EVAELEANLPC[Carbamidomethyl (C)]TC[Carbamidomethyl (C)]K[GlyGly (K)]VHFPDPNK_.3	_EVAELEANLPC[Carbamidomethyl (C)]TC[Carbamidomethyl (C)]K[GlyGly (K)]VHFPDPNK_	FALSE	129.637	109.482	103.006	64.0775	26.3649	37.0587	52.2291	109.157	30.6627
Ube2f	Mus musculus	MLTLASKLK	FALSE	FALSE	(K7)	_[Acetyl (Protein N-term)]MLTLASK[GlyGly (K)]LK_.2	_[Acetyl (Protein N-term)]MLTLASK[GlyGly (K)]LK_	FALSE	153.897	165.324	317.361	72.7193	92.6474	114.767	415.107	1367.19	498.379
Ube2f	Mus musculus	FQFETEVPDAYNMVPPKVK	TRUE	TRUE	(K97)	_FQFETEVPDAYNMVPPK[GlyGly (K)]VK_.2	_FQFETEVPDAYNMVPPK[GlyGly (K)]VK_	FALSE	5.78474	14.0699	13.2939	8.57649	1.47035	3.07837	4.97054	6.96742	3.17991
Ube2f	Mus musculus	VHFPDPNKLHCFQLTVSPDEGYYQGGK	TRUE	TRUE	(K61,C64)	_VHFPDPNK[GlyGly (K)]LHC[Carbamidomethyl (C)]FQLTVSPDEGYYQGGK_.4	_VHFPDPNK[GlyGly (K)]LHC[Carbamidomethyl (C)]FQLTVSPDEGYYQGGK_	FALSE	93.8454	295.582	169.844	138.054	152.805	62.2183	25.2862	22.8222	25.044
NaN	NaN	EVAELEAHLPCTCKVNNPDPFR	Unknown	Unknown		_EVAELEAHLPC[Carbamidomethyl (C)]TC[Carbamidomethyl (C)]K[GlyGly (K)]VNNPDPFR_.3	_EVAELEAHLPC[Carbamidomethyl (C)]TC[Carbamidomethyl (C)]K[GlyGly (K)]VNNPDPFR_	TRUE	148.927	255.652	283.337	191.779	214.953	163.273	115.874	139.337	48.7104
Serbp1	Mus musculus	RPDQQLQGDGKLIDR	FALSE	TRUE	(K122)	_RPDQQLQGDGK[GlyGly (K)]LIDR_.3	_RPDQQLQGDGK[GlyGly (K)]LIDR_	FALSE	395.843	235.391	309.871	620.725	341.35	491.431	527.19	324.22	320.723
Serbp1	Mus musculus	TDKSSASAPDVDDPEAFPALA	FALSE	TRUE	(K389)	_TDK[GlyGly (K)]SSASAPDVDDPEAFPALA_.2	_TDK[GlyGly (K)]SSASAPDVDDPEAFPALA_	FALSE	237.992	152.164	221.811	353.41	130.832	221.781	250.671	191.307	164.993
Serbp1	Mus musculus	GGSGSHNWGTVK	FALSE	TRUE		_GGSGSHNWGTVK_.2	_GGSGSHNWGTVK_	FALSE	878.791	1180.97	407.7	371.834	73.7482	184.417	156.56	262.363	59.1496
Serbp1	Mus musculus	GGSGSHNWGTVK	FALSE	TRUE		_GGSGSHNWGTVK_.3	_GGSGSHNWGTVK_	FALSE	1050.9	1320.93	382.895	443.536	141.469	108.412	86.8786	326.766	42.9146
Serbp1	Mus musculus	PGHLQEGFGCVVTNRFDQLFDDESDPFEVLK	FALSE	TRUE	(C11)	_PGHLQEGFGC[Carbamidomethyl (C)]VVTNRFDQLFDDESDPFEVLK_.4	_PGHLQEGFGC[Carbamidomethyl (C)]VVTNRFDQLFDDESDPFEVLK_	FALSE	427.25	191.848	194.481	114.884	151.207	382.893	76.2931	21.9834	89.1575
Serbp1	Mus musculus	EMTLDEWKAIQNK	FALSE	TRUE	(K293)	_EMTLDEWK[GlyGly (K)]AIQNK_.2	_EMTLDEWK[GlyGly (K)]AIQNK_	FALSE	153.417	178.728	144.265	111.67	64.6236	100.189	66.4232	42.7107	93.3805
Serbp1	Mus musculus	SSASAPDVDDPEAFPALA	FALSE	TRUE		_SSASAPDVDDPEAFPALA_.2	_SSASAPDVDDPEAFPALA_	FALSE	85.1567	45.0692	26.3233	60.0065	88.6188	99.5594	102.928	141.79	69.4122
Serbp1	Mus musculus	GGSGSHNWGTVKDELTESPK	FALSE	TRUE		_GGSGSHNWGTVKDELTESPK_.4	_GGSGSHNWGTVKDELTESPK_	FALSE	5206.97	4811.91	920.789	1320.17	193.76	546.822	273.309	134.801	399.647
Serbp1	Mus musculus	GGSGSHNWGTVKDELTESPK	FALSE	TRUE		_GGSGSHNWGTVKDELTESPK_.3	_GGSGSHNWGTVKDELTESPK_	FALSE	5329.66	4927.01	1091.15	1447.15	90.0218	223.508	205.151	83.8724	422.932
Serbp1	Mus musculus	GGSGSHNWGTVKDELTESPK	FALSE	TRUE		_GGSGSHNWGTVKDELTESPK_.2	_GGSGSHNWGTVKDELTESPK_	FALSE	529.481	587.992	91.0174	22.2496	1	10.3374	2.44868	1.95451	13.2767
Serbp1	Mus musculus	SAAQAAAQTNSNAAGKQLR	FALSE	TRUE	(K68)	_SAAQAAAQTNSNAAGK[GlyGly (K)]QLR_.3	_SAAQAAAQTNSNAAGK[GlyGly (K)]QLR_	FALSE	116.974	95.4083	103.007	141.49	76.3195	44.9584	138.802	25.7721	47.8794
Serbp1	Mus musculus	SSFSHYSGLK	TRUE	TRUE		_SSFSHYSGLK_.2	_SSFSHYSGLK_	FALSE	219.387	316.8	391.992	424.115	529.908	632.101	166.518	77.0104	170.607
Serbp1	Mus musculus	SSFSHYSGLK	TRUE	TRUE		_SSFSHYSGLK_.3	_SSFSHYSGLK_	FALSE	199.23	334.054	368.169	253.935	242.63	334.773	50.767	90.4904	156.619
Serbp1	Mus musculus	SAAQAAAQTNSNAAGK	FALSE	TRUE		_SAAQAAAQTNSNAAGK_.2	_SAAQAAAQTNSNAAGK_	FALSE	155.207	51.9458	117.669	48.8781	75.1799	369.487	103.011	89.0066	84.4145
Serbp1	Mus musculus	PGHLQEGFGCVVTNR	FALSE	TRUE	(C11)	_PGHLQEGFGC[Carbamidomethyl (C)]VVTNR_.3	_PGHLQEGFGC[Carbamidomethyl (C)]VVTNR_	FALSE	239.82	154.963	94.4482	273.438	208.6	255.867	197.027	202.556	208.539
Serbp1	Mus musculus	SSFSHYSGLKHEDK	TRUE	TRUE	(K211)	_SSFSHYSGLK[GlyGly (K)]HEDK_.3	_SSFSHYSGLK[GlyGly (K)]HEDK_	FALSE	120.44	119.548	126.925	138.035	85.0856	157.843	106.796	105.803	47.5379
Serbp1	Mus musculus	EAGGGGVGGPGAKSAAQAAAQTNSNAAGK	FALSE	TRUE	(K52)	_EAGGGGVGGPGAK[GlyGly (K)]SAAQAAAQTNSNAAGK_.3	_EAGGGGVGGPGAK[GlyGly (K)]SAAQAAAQTNSNAAGK_	FALSE	18.6614	95.4455	121.308	164.478	78.6861	97.3983	2.04841	1	3.63528
Serbp1	Mus musculus	FDQLFDDESDPFEVLK	FALSE	TRUE		_FDQLFDDESDPFEVLK_.2	_FDQLFDDESDPFEVLK_	FALSE	44.3557	48.8774	37.1591	32.107	39.9927	30.1219	17.6837	11.5968	11.278
Serbp1	Mus musculus	ENEVEEVKEEGPK	FALSE	TRUE		_ENEVEEVKEEGPK_.2	_ENEVEEVKEEGPK_	FALSE	729.525	985.068	553.36	71.6092	119.509	123.672	46.5975	139.042	489.434
Serbp1	Mus musculus	ENEVEEVKEEGPK	FALSE	TRUE	(K280)	_ENEVEEVK[GlyGly (K)]EEGPK_.2	_ENEVEEVK[GlyGly (K)]EEGPK_	FALSE	332.235	260.684	117.07	42.5374	144.918	175.835	28.2866	25.2622	22.9642
Serbp1	Mus musculus	SSFSHYSGLKHEDKR	TRUE	TRUE	(K211)	_SSFSHYSGLK[GlyGly (K)]HEDKR_.4	_SSFSHYSGLK[GlyGly (K)]HEDKR_	FALSE	274.926	223.259	145.522	218.688	58.9395	230.123	317.568	306.915	160.097
Serbp1	Mus musculus	SEEAHAEDSVMDHHFR	FALSE	TRUE	(M339)	_SEEAHAEDSVM[Oxidation (M)]DHHFR_.4	_SEEAHAEDSVM[Oxidation (M)]DHHFR_	FALSE	133.423	248.682	66.1652	203.896	140.342	72.9341	137.864	79.3014	105.33
Serbp1	Mus musculus	SKSEEAHAEDSVMDHHFR	FALSE	TRUE		_SKSEEAHAEDSVMDHHFR_.4	_SKSEEAHAEDSVMDHHFR_	FALSE	259.11	209.45	342.203	197.834	238.506	150.349	126.12	55.3988	45.8552
Serbp1	Mus musculus	SKSEEAHAEDSVMDHHFR	FALSE	TRUE	(K328)	_SK[GlyGly (K)]SEEAHAEDSVMDHHFR_.4	_SK[GlyGly (K)]SEEAHAEDSVMDHHFR_	FALSE	94.481	62.832	91.0664	31.4268	45.3393	39.7273	25.3333	15.3279	11.6603
Serbp1	Mus musculus	FDQLFDDESDPFEVLKAAENK	FALSE	TRUE	(K32)	_FDQLFDDESDPFEVLK[GlyGly (K)]AAENK_.3	_FDQLFDDESDPFEVLK[GlyGly (K)]AAENK_	FALSE	58.5952	102.154	111.489	59.3951	138.044	55.0808	73.8911	60.2412	58.6055
NaN	NaN	SSGSHYLFSR	Unknown	Unknown		_SSGSHYLFSR_.3	_SSGSHYLFSR_	TRUE	784.15	617.148	255.049	425.903	483.889	382.711	235.317	601.237	122.416
NaN	NaN	SKSEAEHVHDSAMDHEFK	Unknown	Unknown		_SKSEAEHVHDSAMDHEFK_.4	_SKSEAEHVHDSAMDHEFK_	TRUE	246.543	359.908	256.411	213.463	230.498	235.185	219.536	210.805	294.026
NaN	NaN	SQTQAAAAANSNAAGKQLK	Unknown	Unknown		_SQTQAAAAANSNAAGK[GlyGly (K)]QLK_.3	_SQTQAAAAANSNAAGK[GlyGly (K)]QLK_	TRUE	253.3	192.484	144.992	174.892	290.486	686.307	59.6347	41.4929	81.6124
NaN	NaN	ENEEEVVEEKPGR	Unknown	Unknown		_ENEEEVVEEKPGR_.2	_ENEEEVVEEKPGR_	TRUE	756.985	383.794	339.259	178.687	355.037	300.845	768.551	215.85	273.354
NaN	NaN	TDKSSADDPASDVPEPFAALI	Unknown	Unknown		_TDK[GlyGly (K)]SSADDPASDVPEPFAALI_.2	_TDK[GlyGly (K)]SSADDPASDVPEPFAALI_	TRUE	18.2402	22.539	17.3186	27.6395	5.63469	25.279	5.18998	8.47654	3.68865
Rnf181	Mus musculus	TVISSAKADLK	FALSE	TRUE	(K83)	_TVISSAK[GlyGly (K)]ADLK_.2	_TVISSAK[GlyGly (K)]ADLK_	FALSE	160.936	122.657	152.011	415.052	284.472	407.928	566.186	278.94	311.538
Rnf181	Mus musculus	HELPTDDDSYEEHKKDK	FALSE	TRUE	(K144)	_HELPTDDDSYEEHKK[GlyGly (K)]DK_.4	_HELPTDDDSYEEHKK[GlyGly (K)]DK_	FALSE	198.967	108.156	82.2472	17.7587	5.94356	92.4079	98.0583	49.0789	91.4896
Blvra	Mus musculus	FGVVVVGVGR	FALSE	TRUE		_FGVVVVGVGR_.2	_FGVVVVGVGR_	FALSE	3272.73	2611.97	2901.16	12757.2	6157.02	13899	14311.1	3739.28	11121.6
Blvra	Mus musculus	DPHSSAFLNLIGYVSR	FALSE	TRUE		_DPHSSAFLNLIGYVSR_.3	_DPHSSAFLNLIGYVSR_	FALSE	1069.81	1910.47	2182.72	7923.66	5757.48	4795.4	7563.25	4523.84	4541.79
Blvra	Mus musculus	DPHSSAFLNLIGYVSR	FALSE	TRUE		_DPHSSAFLNLIGYVSR_.2	_DPHSSAFLNLIGYVSR_	FALSE	154.24	251.694	307.124	456.878	328.561	267.349	616.249	336.66	461.965
Blvra	Mus musculus	SQEVDVAYICTESSSHEDYIR	FALSE	TRUE	(C73)	_SQEVDVAYIC[Carbamidomethyl (C)]TESSSHEDYIR_.3	_SQEVDVAYIC[Carbamidomethyl (C)]TESSSHEDYIR_	FALSE	3553.15	591.524	690.879	2182.31	933.411	1272.07	1016.88	144.076	935.479
Blvra	Mus musculus	FGFPAFSGISR	TRUE	TRUE		_FGFPAFSGISR_.2	_FGFPAFSGISR_	FALSE	612.165	554.05	410.533	448.379	428.809	1526.82	1166.15	991.054	641.525
Blvra	Mus musculus	SGSLEEVPNVGVNKNIFLK	TRUE	TRUE	(K247)	_SGSLEEVPNVGVNK[GlyGly (K)]NIFLK_.3	_SGSLEEVPNVGVNK[GlyGly (K)]NIFLK_	FALSE	433.292	446.569	408.048	298.752	512.399	239.751	428.182	1118.41	337.095
Blvra	Mus musculus	SGSLEEVPNVGVNKNIFLK	TRUE	TRUE	(K247)	_SGSLEEVPNVGVNK[GlyGly (K)]NIFLK_.2	_SGSLEEVPNVGVNK[GlyGly (K)]NIFLK_	FALSE	42.9078	65.2516	52.206	54.6013	23.2864	7.74921	29.3407	26.9516	54.3283
Blvra	Mus musculus	SPLSWIEEK	TRUE	TRUE		_SPLSWIEEK_.2	_SPLSWIEEK_	FALSE	684.066	580.118	505.484	525.037	486.403	482.888	350.422	365.599	318.102
Blvra	Mus musculus	FTASPLEEEKFGFPAFSGISR	TRUE	TRUE	(K160)	_FTASPLEEEK[GlyGly (K)]FGFPAFSGISR_.3	_FTASPLEEEK[GlyGly (K)]FGFPAFSGISR_	FALSE	385.064	414.947	333.457	398.91	311.473	176.954	440.438	190.842	304.767
Blvra	Mus musculus	HVLVEYPMALSFAAAQELWELAAQK	FALSE	TRUE		_HVLVEYPMALSFAAAQELWELAAQK_.3	_HVLVEYPMALSFAAAQELWELAAQK_	FALSE	59.8316	19.0316	37.8127	13.7245	17.1927	18.0285	45.6293	43.9764	42.6275
Blvra	Mus musculus	DPHSSAFLNLIGYVSRR	FALSE	TRUE		_DPHSSAFLNLIGYVSRR_.3	_DPHSSAFLNLIGYVSRR_	FALSE	191.151	285.45	256.977	536.279	531.247	615.921	233.028	472.779	206.021
Blvra	Mus musculus	NIFLKDQDIFIQK	TRUE	TRUE	(K252)	_NIFLK[GlyGly (K)]DQDIFIQK_.3	_NIFLK[GlyGly (K)]DQDIFIQK_	FALSE	133.928	191.874	150.236	100.94	231.758	39.6854	155.658	351.12	188.931
Blvra	Mus musculus	NIFLKDQDIFIQK	TRUE	TRUE	(K252)	_NIFLK[GlyGly (K)]DQDIFIQK_.2	_NIFLK[GlyGly (K)]DQDIFIQK_	FALSE	118.655	152.152	152.121	100.762	152.353	48.9349	134.546	142.521	209.168
Blvra	Mus musculus	DQDIFIQKLLGQVSAEDLAAEK	TRUE	TRUE	(K260)	_DQDIFIQK[GlyGly (K)]LLGQVSAEDLAAEK_.3	_DQDIFIQK[GlyGly (K)]LLGQVSAEDLAAEK_	FALSE	45.5807	83.703	46.4434	46.9363	187.45	35.1876	101.435	834.523	85.8555
Blvra	Mus musculus	DLKDPHSSAFLNLIGYVSR	FALSE	TRUE	(K28)	_DLK[GlyGly (K)]DPHSSAFLNLIGYVSR_.3	_DLK[GlyGly (K)]DPHSSAFLNLIGYVSR_	FALSE	88.1704	129.166	114.244	75.9926	101.54	452.5	151.521	207.068	153.219
Blvra	Mus musculus	DLKDPHSSAFLNLIGYVSR	FALSE	TRUE		_DLKDPHSSAFLNLIGYVSR_.3	_DLKDPHSSAFLNLIGYVSR_	FALSE	228.689	222.072	109.26	488.655	154.072	563.673	126.741	73.242	373.674
Blvra	Mus musculus	DLKDPHSSAFLNLIGYVSR	FALSE	TRUE		_DLKDPHSSAFLNLIGYVSR_.4	_DLKDPHSSAFLNLIGYVSR_	FALSE	211.374	186.323	124.088	530.673	171.23	631.79	97.5538	186.144	303.46
Blvra	Mus musculus	DLKDPHSSAFLNLIGYVSR	FALSE	TRUE	(K28)	_DLK[GlyGly (K)]DPHSSAFLNLIGYVSR_.4	_DLK[GlyGly (K)]DPHSSAFLNLIGYVSR_	FALSE	279.293	306.924	267.424	239.796	309.773	185.705	292.035	284.776	233.253
Blvra	Mus musculus	DLKDPHSSAFLNLIGYVSR	FALSE	TRUE		_DLKDPHSSAFLNLIGYVSR_.2	_DLKDPHSSAFLNLIGYVSR_	FALSE	34.0852	33.3227	51.4893	35.8955	15.5283	28.6697	9.24271	36.8811	11.8869
Blvra	Mus musculus	SPLSWIEEKGPGLK	TRUE	TRUE	(K218)	_SPLSWIEEK[GlyGly (K)]GPGLK_.3	_SPLSWIEEK[GlyGly (K)]GPGLK_	FALSE	86.1633	191.402	187.135	150.703	288.835	90.813	203.982	312.712	165.212
Blvra	Mus musculus	SPLSWIEEKGPGLK	TRUE	TRUE	(K218)	_SPLSWIEEK[GlyGly (K)]GPGLK_.2	_SPLSWIEEK[GlyGly (K)]GPGLK_	FALSE	78.1659	181.064	173.291	67.0114	116.464	32.34	123.617	110.81	122.301
Blvra	Mus musculus	LLGQVSAEDLAAEK	TRUE	TRUE		_LLGQVSAEDLAAEK_.2	_LLGQVSAEDLAAEK_	FALSE	283.441	201.596	242.369	525.841	327.051	554.084	252.538	267.735	86.1275
Blvra	Mus musculus	ILHCLELASDIQR	TRUE	TRUE	(C280)	_ILHC[Carbamidomethyl (C)]LELASDIQR_.3	_ILHC[Carbamidomethyl (C)]LELASDIQR_	FALSE	305.124	356.563	456.338	557.393	517.779	754.57	358.46	181.996	210.839
Blvra	Mus musculus	LTWLVSLFGELSLISATMENR	TRUE	TRUE		_LTWLVSLFGELSLISATMENR_.3	_LTWLVSLFGELSLISATMENR_	FALSE	97.8799	109.352	103.548	110.371	106.998	159.043	111.319	82.9857	47.4171
Blvra	Mus musculus	LTWLVSLFGELSLISATMENR	TRUE	TRUE		_LTWLVSLFGELSLISATMENR_.2	_LTWLVSLFGELSLISATMENR_	FALSE	28.6722	39.056	22.4576	94.6241	125.712	69.0666	133.374	142.675	33.8974
Blvra	Mus musculus	LTWLVSLFGELSLISATMENR	TRUE	TRUE	(M189)	_LTWLVSLFGELSLISATM[Oxidation (M)]ENR_.3	_LTWLVSLFGELSLISATM[Oxidation (M)]ENR_	FALSE	164.861	159.536	69.2158	102.01	115.521	66.1075	56.6496	103.244	99.6245
Blvra	Mus musculus	LTWLVSLFGELSLISATMENR	TRUE	TRUE	(M189)	_LTWLVSLFGELSLISATM[Oxidation (M)]ENR_.2	_LTWLVSLFGELSLISATM[Oxidation (M)]ENR_	FALSE	35.7275	29.8545	18.7253	68.191	34.7742	14.2233	83.0843	103.781	40.865
Blvra	Mus musculus	FTASPLEEEK	TRUE	TRUE		_FTASPLEEEK_.2	_FTASPLEEEK_	FALSE	341.206	355.72	327.571	243.948	176.426	329.506	244.195	213.535	167.608
Blvra	Mus musculus	LLGQVSAEDLAAEKKR	TRUE	TRUE	(K274)	_LLGQVSAEDLAAEK[GlyGly (K)]KR_.3	_LLGQVSAEDLAAEK[GlyGly (K)]KR_	FALSE	203.835	269.521	210.101	199.665	355.683	278.124	248.871	88.5989	165.83
Blvra	Mus musculus	LLGQVSAEDLAAEKK	TRUE	TRUE	(K274)	_LLGQVSAEDLAAEK[GlyGly (K)]K_.3	_LLGQVSAEDLAAEK[GlyGly (K)]K_	FALSE	186.23	157.174	214.385	234.894	248.155	278.771	132.449	237.56	136.163
Blvra	Mus musculus	SGSLEEVPNVGVNK	TRUE	TRUE		_SGSLEEVPNVGVNK_.2	_SGSLEEVPNVGVNK_	FALSE	153.034	94.1804	145.366	103.597	172.38	185.578	175.724	151.387	175.534
Blvra	Mus musculus	RKFGVVVVGVGR	FALSE	TRUE		_RKFGVVVVGVGR_.3	_RKFGVVVVGVGR_	FALSE	1234.61	872.656	719.827	595.745	753.048	568.735	171.429	638.703	2720.09
Blvra	Mus musculus	VLHEEHIELLMEEFEFLKR	FALSE	TRUE		_VLHEEHIELLMEEFEFLKR_.5	_VLHEEHIELLMEEFEFLKR_	FALSE	136.375	26.9021	16.5101	15.3218	28.9808	23.4706	43.9915	18.8245	42.7199
Blvra	Mus musculus	VLHEEHIELLMEEFEFLKR	FALSE	TRUE		_VLHEEHIELLMEEFEFLKR_.4	_VLHEEHIELLMEEFEFLKR_	FALSE	655.745	118.461	81.3938	158.507	85.382	103.833	263.461	45.8568	237.131
Blvra	Mus musculus	VLHEEHIELLMEEFEFLKR	FALSE	TRUE	(K136)	_VLHEEHIELLMEEFEFLK[GlyGly (K)]R_.4	_VLHEEHIELLMEEFEFLK[GlyGly (K)]R_	FALSE	87.6013	99.6623	75.7541	72.2212	94.4139	76.9016	210.583	63.7104	123.517
Blvra	Mus musculus	VLHEEHIELLMEEFEFLKR	FALSE	TRUE		_VLHEEHIELLMEEFEFLKR_.3	_VLHEEHIELLMEEFEFLKR_	FALSE	221.118	143.651	186.264	91.1998	80.2993	53.8607	80.1452	31.3696	70.0697
Blvra	Mus musculus	VLHEEHIELLMEEFEFLK	FALSE	TRUE		_VLHEEHIELLMEEFEFLK_.4	_VLHEEHIELLMEEFEFLK_	FALSE	222.656	111.355	150.025	93.5512	123.082	146.452	301.499	33.9521	64.9195
Blvra	Mus musculus	VLHEEHIELLMEEFEFLK	FALSE	TRUE		_VLHEEHIELLMEEFEFLK_.3	_VLHEEHIELLMEEFEFLK_	FALSE	127.731	131.656	119.324	83.6603	100.368	57.8679	382.496	124.285	120.989
Blvra	Mus musculus	VLHEEHIELLMEEFEFLK	FALSE	TRUE	(M129)	_VLHEEHIELLM[Oxidation (M)]EEFEFLK_.4	_VLHEEHIELLM[Oxidation (M)]EEFEFLK_	FALSE	120.397	150.889	167.679	80.6724	134.551	107.939	192.891	318.057	138.913
Blvra	Mus musculus	VLHEEHIELLMEEFEFLK	FALSE	TRUE	(M129)	_VLHEEHIELLM[Oxidation (M)]EEFEFLK_.3	_VLHEEHIELLM[Oxidation (M)]EEFEFLK_	FALSE	144.165	104.163	129.205	106.628	150.01	90.5162	145.911	109.16	76.1866
Blvra	Mus musculus	HISIHFK	TRUE	TRUE		_HISIHFK_.2	_HISIHFK_	FALSE	393.256	528.389	199.067	89.044	117.869	256.402	35.4027	58.0793	36.7052
NaN	NaN	FVGGGVVVVK	Unknown	Unknown		_FVGGGVVVVK_.2	_FVGGGVVVVK_	TRUE	76.1351	77.4942	39.1132	375.512	110.878	79.8125	23.537	42.0314	15.0887
NaN	NaN	NDKLFIQIDFIQR	Unknown	Unknown		_NDK[GlyGly (K)]LFIQIDFIQR_.3	_NDK[GlyGly (K)]LFIQIDFIQR_	TRUE	149.135	150.824	172.537	237.22	307.589	232.715	76.2153	77.1122	82.7972
NaN	NaN	LLEQVSAGEDAALR	Unknown	Unknown		_LLEQVSAGEDAALR_.2	_LLEQVSAGEDAALR_	TRUE	341.566	242.279	763.029	441.753	288.335	304.245	529.434	811.246	271.588
NaN	NaN	LSWLVLLFGELSTISATMENK	Unknown	Unknown		_LSWLVLLFGELSTISATM[Oxidation (M)]ENK_.3	_LSWLVLLFGELSTISATM[Oxidation (M)]ENK_	TRUE	333.528	361.013	311.122	322.129	350.969	365.965	233.953	284.857	226.155
Mrpl44	Mus musculus	QTFFAVIGALLQSSGPER	TRUE	TRUE		_QTFFAVIGALLQSSGPER_.3	_QTFFAVIGALLQSSGPER_	FALSE	179.644	227.102	243.647	339.015	328.012	402.926	282.679	302.278	359.797
Mrpl44	Mus musculus	QTFFAVIGALLQSSGPER	TRUE	TRUE		_QTFFAVIGALLQSSGPER_.2	_QTFFAVIGALLQSSGPER_	FALSE	137.595	133.706	126.17	136.524	168.923	124.287	125.985	177.421	204.175
Mrpl44	Mus musculus	AALFIRDFLITQMTGK	TRUE	TRUE		_AALFIRDFLITQMTGK_.3	_AALFIRDFLITQMTGK_	FALSE	104.188	94.42	104.816	84.2499	48.4563	98.0905	56.9517	82.7864	57.6223
Ssu72	Mus musculus	DKELYTQNGILHMLDR	TRUE	TRUE	(K73)	_DK[GlyGly (K)]ELYTQNGILHMLDR_.3	_DK[GlyGly (K)]ELYTQNGILHMLDR_	FALSE	485.993	496.212	502.838	336.286	452.943	345.306	465.384	583.705	363.555
Ssu72	Mus musculus	LPGPAPDKPNVYDFK	TRUE	TRUE	(K51)	_LPGPAPDK[GlyGly (K)]PNVYDFK_.3	_LPGPAPDK[GlyGly (K)]PNVYDFK_	FALSE	404.407	477.568	459.905	287.621	408.82	529.12	251.189	350.155	234.348
Ssu72	Mus musculus	SFGTGTHVKLPGPAPDKPNVYDFK	TRUE	TRUE	(K43)	_SFGTGTHVK[GlyGly (K)]LPGPAPDKPNVYDFK_.4	_SFGTGTHVK[GlyGly (K)]LPGPAPDKPNVYDFK_	FALSE	406.9	357.401	348.522	160.645	190.393	201.267	545.488	411.562	380.279
Ssu72	Mus musculus	SFGTGTHVKLPGPAPDKPNVYDFK	TRUE	TRUE	(K51)	_SFGTGTHVKLPGPAPDK[GlyGly (K)]PNVYDFK_.4	_SFGTGTHVKLPGPAPDK[GlyGly (K)]PNVYDFK_	FALSE	300.632	271.215	261.581	211.092	102.512	148.925	516.713	308.629	270.259
Ssu72	Mus musculus	AFLHTVCFY	TRUE	TRUE	(C192)	_AFLHTVC[Carbamidomethyl (C)]FY_.2	_AFLHTVC[Carbamidomethyl (C)]FY_	FALSE	270.166	176.803	199.257	417.613	258.737	387.89	202.149	99.5912	200.207
Ssu72	Mus musculus	SMEAHNILSKR	TRUE	TRUE	(K28)	_SMEAHNILSK[GlyGly (K)]R_.3	_SMEAHNILSK[GlyGly (K)]R_	FALSE	316.957	447.468	203.304	158.705	173.018	211.005	173.905	125.423	123.588
Ssu72	Mus musculus	SMEAHNILSKR	TRUE	TRUE	(K28)	_SMEAHNILSK[GlyGly (K)]R_.2	_SMEAHNILSK[GlyGly (K)]R_	FALSE	60.6233	60.9612	338.254	26.6394	26.5036	108.017	23.2201	12.9525	19.9146
NaN	NaN	SAKIHNMESLK	Unknown	Unknown		_SAK[GlyGly (K)]IHNMESLK_.2	_SAK[GlyGly (K)]IHNMESLK_	TRUE	200.04	417.577	416.549	266.642	26.3685	178.03	48.993	69.1336	47.762
Zcchc8	Mus musculus	FKPGVISEELQDALGVTDK	TRUE	TRUE	(K290)	_FK[GlyGly (K)]PGVISEELQDALGVTDK_.3	_FK[GlyGly (K)]PGVISEELQDALGVTDK_	FALSE	129.158	150.637	103.115	74.2653	82.0005	49.7575	71.7955	84.6948	56.4105
Zcchc8	Mus musculus	IDGPLLQILFMNNAISK	FALSE	TRUE		_IDGPLLQILFMNNAISK_.3	_IDGPLLQILFMNNAISK_	FALSE	80.7204	88.755	104.571	146.715	107.616	161.926	49.811	53.6523	69.6298
Zcchc8	Mus musculus	IDGPLLQILFMNNAISK	FALSE	TRUE		_IDGPLLQILFMNNAISK_.2	_IDGPLLQILFMNNAISK_	FALSE	187.458	215.38	167.542	163.153	40.817	149.92	76.3804	95.0181	117.176
Zcchc8	Mus musculus	DVFASYLNSNIQSPSMR	TRUE	TRUE		_DVFASYLNSNIQSPSMR_.2	_DVFASYLNSNIQSPSMR_	FALSE	50.6775	49.8064	49.6808	49.0203	27.3456	50.9923	18.7272	16.0239	30.2714
Zcchc8	Mus musculus	LNILTRPSGILVSNTK	FALSE	TRUE		_LNILTRPSGILVSNTK_.3	_LNILTRPSGILVSNTK_	FALSE	169.907	143.894	166.375	73.4594	109.019	81.4725	88.0551	34.3168	39.9512
Trim13	Mus musculus	LAVMQTYDPEINKINTILQEQR	TRUE	TRUE	(K221)	_LAVMQTYDPEINK[GlyGly (K)]INTILQEQR_.3	_LAVMQTYDPEINK[GlyGly (K)]INTILQEQR_	FALSE	53.535	76.718	54.587	52.7147	93.5545	52.5399	46.2714	17.3372	57.2781
Trim13	Mus musculus	EKNAFESLFQSFETWR	TRUE	TRUE	(K139)	_EK[GlyGly (K)]NAFESLFQSFETWR_.3	_EK[GlyGly (K)]NAFESLFQSFETWR_	FALSE	28.9412	73.5842	53.0847	49.8336	126.327	33.225	7.89406	13.193	8.61938
Trim13	Mus musculus	KETSATGVNSLQVNYSLK	TRUE	TRUE	(K59)	_K[GlyGly (K)]ETSATGVNSLQVNYSLK_.3	_K[GlyGly (K)]ETSATGVNSLQVNYSLK_	FALSE	298.189	448.971	421.568	157.266	112.105	147.069	164.637	103.634	92.8078
Trim13	Mus musculus	ALQLLTKDSDK	TRUE	TRUE	(K177)	_ALQLLTK[GlyGly (K)]DSDK_.2	_ALQLLTK[GlyGly (K)]DSDK_	FALSE	108.76	152.112	396.204	121.432	241.422	153.359	113.218	167.707	179.61
Trim13	Mus musculus	GEHTKHVFSSIEDAYAR	TRUE	TRUE	(K125)	_GEHTK[GlyGly (K)]HVFSSIEDAYAR_.3	_GEHTK[GlyGly (K)]HVFSSIEDAYAR_	FALSE	50.1016	138.526	143.8	173.349	614.806	111.959	30.3544	25.5294	99.7796
Tmem39a	Mus musculus	AYSYPLNSYELKAN	FALSE	TRUE	(K484)	_AYSYPLNSYELK[GlyGly (K)]AN_.2	_AYSYPLNSYELK[GlyGly (K)]AN_	FALSE	129.117	54.4511	92.3259	88.7068	54.6599	45.3403	93.108	38.2267	77.201
Tmem39a	Mus musculus	SKDFLSLLLESLK	FALSE	TRUE	(K236)	_SK[GlyGly (K)]DFLSLLLESLK_.3	_SK[GlyGly (K)]DFLSLLLESLK_	FALSE	25.845	44.2888	47.8702	34.6902	24.3902	20.713	39.9084	48.1571	28.423
Tmem39a	Mus musculus	SKDFLSLLLESLK	FALSE	TRUE	(K236)	_SK[GlyGly (K)]DFLSLLLESLK_.2	_SK[GlyGly (K)]DFLSLLLESLK_	FALSE	44.7657	48.2234	43.1705	41.4598	55.4567	21.278	37.8479	48.5415	35.1302
Tmem39a	Mus musculus	NEVECLKADFNHR	FALSE	TRUE	(C274,K276)	_NEVEC[Carbamidomethyl (C)]LK[GlyGly (K)]ADFNHR_.3	_NEVEC[Carbamidomethyl (C)]LK[GlyGly (K)]ADFNHR_	FALSE	216.155	229.195	142.11	463.659	118.997	236.988	294.421	167.297	164.642
NaN	NaN	SDKLSLLFELSLR	Unknown	Unknown		_SDK[GlyGly (K)]LSLLFELSLR_.2	_SDK[GlyGly (K)]LSLLFELSLR_	TRUE	199.637	231.622	112.262	153.518	77.1694	145.144	112.635	178.119	133.814
Dcp2	Mus musculus	MEPKRLEIPGSVLDDLCSR	FALSE	TRUE	(K4,C17)	_[Acetyl (Protein N-term)]MEPK[GlyGly (K)]RLEIPGSVLDDLC[Carbamidomethyl (C)]SR_.3	_[Acetyl (Protein N-term)]MEPK[GlyGly (K)]RLEIPGSVLDDLC[Carbamidomethyl (C)]SR_	FALSE	83.1021	116.729	105.251	112.361	141.684	86.2468	57.0757	178.579	130.754
Dcp2	Mus musculus	FFMAIPFIRPLR	TRUE	TRUE		_FFMAIPFIRPLR_.3	_FFMAIPFIRPLR_	FALSE	27.4047	39.509	61.3687	49.9315	41.6371	110.083	55.0337	48.1247	89.2345
Dcp2	Mus musculus	HSQQLFPEGSPSDQWVKHR	TRUE	TRUE	(K291)	_HSQQLFPEGSPSDQWVK[GlyGly (K)]HR_.4	_HSQQLFPEGSPSDQWVK[GlyGly (K)]HR_	FALSE	197.735	241.067	211.213	125.594	202.116	161.377	260.01	275.434	318.502
Dcp2	Mus musculus	EVFEETGFDIKDYICK	TRUE	TRUE	(K154,C158)	_EVFEETGFDIK[GlyGly (K)]DYIC[Carbamidomethyl (C)]K_.3	_EVFEETGFDIK[GlyGly (K)]DYIC[Carbamidomethyl (C)]K_	FALSE	316.421	338.121	226.552	106.408	162.553	136.1	565.392	92.1816	220.98
Dcp2	Mus musculus	DYICKDDYIELR	TRUE	TRUE	(C158,K159)	_DYIC[Carbamidomethyl (C)]K[GlyGly (K)]DDYIELR_.3	_DYIC[Carbamidomethyl (C)]K[GlyGly (K)]DDYIELR_	FALSE	141.652	185.606	103.78	141.163	272.558	348.079	134.157	121.89	113.629
Dcp2	Mus musculus	DYICKDDYIELR	TRUE	TRUE	(C158,K159)	_DYIC[Carbamidomethyl (C)]K[GlyGly (K)]DDYIELR_.2	_DYIC[Carbamidomethyl (C)]K[GlyGly (K)]DDYIELR_	FALSE	101.543	123.567	124.81	57.8826	57.2196	68.0019	67.0923	42.2182	76.5621
Dcp2	Mus musculus	NIEWFSIEKLPCHR	TRUE	TRUE	(K204,C207)	_NIEWFSIEK[GlyGly (K)]LPC[Carbamidomethyl (C)]HR_.3	_NIEWFSIEK[GlyGly (K)]LPC[Carbamidomethyl (C)]HR_	FALSE	152.617	223.042	203.604	106.071	150.236	146.639	178.157	243.616	218.763
Dcp2	Mus musculus	FFMAIPFIRPLRDWLSR	TRUE	TRUE		_FFMAIPFIRPLRDWLSR_.4	_FFMAIPFIRPLRDWLSR_	FALSE	47.0358	34.0618	47.8478	40.4437	67.9106	60.8264	29.1242	73.0728	177.821
Dcp2	Mus musculus	FFMAIPFIRPLRDWLSR	TRUE	TRUE		_FFMAIPFIRPLRDWLSR_.3	_FFMAIPFIRPLRDWLSR_	FALSE	58.3001	43.2388	47.2977	63.3648	88.0433	91.8415	37.6693	38.2568	114.749
Dcp2	Mus musculus	HSQQLFPEGSPSDQWVK	TRUE	TRUE		_HSQQLFPEGSPSDQWVK_.3	_HSQQLFPEGSPSDQWVK_	FALSE	109.363	191.732	107.768	117.134	152.314	195.437	113.298	100.23	106.448
Crtap	Mus musculus	DLETKSYESLFVR	TRUE	TRUE	(K203)	_DLETK[GlyGly (K)]SYESLFVR_.2	_DLETK[GlyGly (K)]SYESLFVR_	FALSE	327.821	256.281	267.352	385.323	207.632	136.935	448.433	165.894	254.285
Crtap	Mus musculus	DLETKSYESLFVR	TRUE	TRUE	(K203)	_DLETK[GlyGly (K)]SYESLFVR_.3	_DLETK[GlyGly (K)]SYESLFVR_	FALSE	292.844	139.332	168.733	210.371	159.009	119.81	190.289	102.095	96.8033
Crtap	Mus musculus	SLPGAEDHIKDLETK	TRUE	TRUE	(K198)	_SLPGAEDHIK[GlyGly (K)]DLETK_.3	_SLPGAEDHIK[GlyGly (K)]DLETK_	FALSE	483.35	310.144	296.256	561.049	311.841	250.587	654.184	339.847	265.549
Crtap	Mus musculus	LNDLKNAAPCAVSYLLFDQSDR	TRUE	TRUE	(K311,C316)	_LNDLK[GlyGly (K)]NAAPC[Carbamidomethyl (C)]AVSYLLFDQSDR_.3	_LNDLK[GlyGly (K)]NAAPC[Carbamidomethyl (C)]AVSYLLFDQSDR_	FALSE	204.539	190.661	169.236	208.62	210.946	76.7827	237.257	206.268	154.818
Crtap	Mus musculus	EPYKFLQFAYFK	TRUE	TRUE	(K148)	_EPYK[GlyGly (K)]FLQFAYFK_.3	_EPYK[GlyGly (K)]FLQFAYFK_	FALSE	314.571	231.687	212.193	318.371	281.151	248.65	295.01	136.378	131.997
Crtap	Mus musculus	EPYKFLQFAYFK	TRUE	TRUE	(K148)	_EPYK[GlyGly (K)]FLQFAYFK_.2	_EPYK[GlyGly (K)]FLQFAYFK_	FALSE	1046.22	405.201	376.755	289.351	342.55	138.525	678.792	328.531	375.109
Crtap	Mus musculus	NMEYYKSLPGAEDHIK	TRUE	TRUE	(K188)	_NMEYYK[GlyGly (K)]SLPGAEDHIK_.3	_NMEYYK[GlyGly (K)]SLPGAEDHIK_	FALSE	540.768	316.643	145.482	444.507	208.547	229.327	310.398	180.593	365.876
Crtap	Mus musculus	FVATMYHYLQFAYYK	FALSE	FALSE		_FVATMYHYLQFAYYK_.3	_FVATMYHYLQFAYYK_	FALSE	128.603	145.986	184.188	155.175	151.561	295.792	166.064	127.692	141.403
Crtap	Mus musculus	FVATMYHYLQFAYYK	FALSE	FALSE		_FVATMYHYLQFAYYK_.2	_FVATMYHYLQFAYYK_	FALSE	108.204	87.5459	86.7398	43.0552	50.3401	28.8084	29.3111	50.0078	43.1735
Crtap	Mus musculus	FLQFAYFKANDLPK	TRUE	TRUE	(K156)	_FLQFAYFK[GlyGly (K)]ANDLPK_.3	_FLQFAYFK[GlyGly (K)]ANDLPK_	FALSE	401.793	231.428	262.364	273.439	244.045	110.59	286.298	233.335	252.485
Crtap	Mus musculus	FLQFAYFKANDLPK	TRUE	TRUE	(K156)	_FLQFAYFK[GlyGly (K)]ANDLPK_.2	_FLQFAYFK[GlyGly (K)]ANDLPK_	FALSE	31.7403	43.8165	61.1192	53.3893	49.1326	22.6459	40.4723	17.1456	30.3202
Crtap	Mus musculus	RNMEYYKSLPGAEDHIK	TRUE	TRUE	(K188)	_RNMEYYK[GlyGly (K)]SLPGAEDHIK_.4	_RNMEYYK[GlyGly (K)]SLPGAEDHIK_	FALSE	172.19	218.747	205.546	190.49	118.936	238.578	166.093	121.597	110.789
NaN	NaN	FLQFAYFADNKLPR	Unknown	Unknown		_FLQFAYFADNK[GlyGly (K)]LPR_.3	_FLQFAYFADNK[GlyGly (K)]LPR_	TRUE	459.574	261.192	349.496	217.286	263.951	338.031	261.909	204.738	200.538
NaN	NaN	NYIELKYEPGAMDHSR	Unknown	Unknown		_NYIELK[GlyGly (K)]YEPGAMDHSR_.3	_NYIELK[GlyGly (K)]YEPGAMDHSR_	TRUE	134.743	279.572	188.732	130.983	163.907	229.305	176.771	208.532	68.5915
NaN	NaN	DYTEKSLEVLFSK	Unknown	Unknown		_DYTEK[GlyGly (K)]SLEVLFSK_.2	_DYTEK[GlyGly (K)]SLEVLFSK_	TRUE	61.8202	108.944	61.2226	64.9654	60.3418	48.8156	48.3245	27.3596	28.9855
Tomm34	Mus musculus	LPPIPVVPVSAQKR	TRUE	TRUE	(K156)	_LPPIPVVPVSAQK[GlyGly (K)]R_.3	_LPPIPVVPVSAQK[GlyGly (K)]R_	FALSE	329.64	285.042	360.065	242.896	257.873	159.203	389.079	1083.05	323.79
Tomm34	Mus musculus	DYKSSLSDISSLLQIEPR	TRUE	TRUE	(K278)	_DYK[GlyGly (K)]SSLSDISSLLQIEPR_.3	_DYK[GlyGly (K)]SSLSDISSLLQIEPR_	FALSE	231.447	248.089	248.172	195.852	303.209	176.458	120.051	397.329	180.289
Tomm34	Mus musculus	SSLSDISSLLQIEPR	TRUE	TRUE		_SSLSDISSLLQIEPR_.2	_SSLSDISSLLQIEPR_	FALSE	129.518	129.658	155.835	108.51	103.375	138.552	170.334	163.884	125.932
Tomm34	Mus musculus	TVLQIDNSVASALEGINR	TRUE	TRUE		_TVLQIDNSVASALEGINR_.3	_TVLQIDNSVASALEGINR_	FALSE	399.358	326.272	332.049	245.809	247.158	257.178	282.616	240.026	170.158
Tomm34	Mus musculus	TVLQIDNSVASALEGINR	TRUE	TRUE		_TVLQIDNSVASALEGINR_.2	_TVLQIDNSVASALEGINR_	FALSE	110.585	45.5707	138.225	97.3066	81.7082	90.1389	82.4202	82.5583	63.1861
Tomm34	Mus musculus	LKLPPIPVVPVSAQK	TRUE	TRUE	(K143)	_LK[GlyGly (K)]LPPIPVVPVSAQK_.2	_LK[GlyGly (K)]LPPIPVVPVSAQK_	FALSE	191.626	105.355	80.4138	32.4492	97.3758	219.7	77.1993	86.0456	59.7151
Tomm34	Mus musculus	YALAYVDYK	TRUE	TRUE		_YALAYVDYK_.2	_YALAYVDYK_	FALSE	363.021	135.948	280.93	220.119	290.335	415.944	252.864	150.032	140.178
Tomm34	Mus musculus	YSESLLCSSLESATYSNR	TRUE	TRUE	(C222)	_YSESLLC[Carbamidomethyl (C)]SSLESATYSNR_.2	_YSESLLC[Carbamidomethyl (C)]SSLESATYSNR_	FALSE	113.403	17.9041	26.5707	123.77	64.4989	118.695	85.9433	21.947	67.3439
Tomm34	Mus musculus	YSESLLCSSLESATYSNR	TRUE	TRUE	(C222)	_YSESLLC[Carbamidomethyl (C)]SSLESATYSNR_.3	_YSESLLC[Carbamidomethyl (C)]SSLESATYSNR_	FALSE	177.578	79.994	113.318	98.3835	78.5895	106.325	77.074	103.706	179.266
Tomm34	Mus musculus	DGNCTDCIKDCTSALALVPFSIKPLLR	TRUE	TRUE	(C67,C70,K72,C74)	_DGNC[Carbamidomethyl (C)]TDC[Carbamidomethyl (C)]IK[GlyGly (K)]DC[Carbamidomethyl (C)]TSALALVPFSIKPLLR_.4	_DGNC[Carbamidomethyl (C)]TDC[Carbamidomethyl (C)]IK[GlyGly (K)]DC[Carbamidomethyl (C)]TSALALVPFSIKPLLR_	FALSE	111.916	165.776	113.249	43.3237	74.4998	89.8165	68.6072	96.7548	69.2524
Tomm34	Mus musculus	NGQYGEASALYER	TRUE	TRUE		_NGQYGEASALYER_.2	_NGQYGEASALYER_	FALSE	150.766	185.954	246.31	106.219	125.744	132.214	72.9871	67.3324	68.7535
Tomm34	Mus musculus	DCTSALALVPFSIKPLLR	TRUE	TRUE	(C74,K86)	_DC[Carbamidomethyl (C)]TSALALVPFSIK[GlyGly (K)]PLLR_.2	_DC[Carbamidomethyl (C)]TSALALVPFSIK[GlyGly (K)]PLLR_	FALSE	48.4255	50.0913	48.9189	39.8221	20.3626	38.9845	9.92583	48.5658	28.4063
Tomm34	Mus musculus	AACYLKDGNCTDCIK	TRUE	TRUE	(C60,K63,C67,C70)	_AAC[Carbamidomethyl (C)]YLK[GlyGly (K)]DGNC[Carbamidomethyl (C)]TDC[Carbamidomethyl (C)]IK_.3	_AAC[Carbamidomethyl (C)]YLK[GlyGly (K)]DGNC[Carbamidomethyl (C)]TDC[Carbamidomethyl (C)]IK_	FALSE	120.323	97.4679	63.2681	48.9809	41.1182	757.42	37.9977	42.2484	27.037
NaN	NaN	NQYEGYASELGAK	Unknown	Unknown		_NQYEGYASELGAK_.2	_NQYEGYASELGAK_	TRUE	253.511	263.598	248.134	152.884	171.843	135.465	184.44	148.148	247.891
Rrs1	Mus musculus	TNLVWDEASGQWR	TRUE	TRUE		_TNLVWDEASGQWR_.2	_TNLVWDEASGQWR_	FALSE	338.451	350.656	372.919	188.932	282.88	307.962	158.291	228.288	190
Rrs1	Mus musculus	AMQVAKVSTASVGR	TRUE	TRUE	(K226)	_AMQVAK[GlyGly (K)]VSTASVGR_.2	_AMQVAK[GlyGly (K)]VSTASVGR_	FALSE	367.655	462.606	518.626	150.271	120.213	206.711	106.143	151.633	292.306
Rrs1	Mus musculus	EWLIEVPGSADPMEDQFAKR	TRUE	TRUE	(K173)	_EWLIEVPGSADPMEDQFAK[GlyGly (K)]R_.3	_EWLIEVPGSADPMEDQFAK[GlyGly (K)]R_	FALSE	237.674	364.885	502.989	227.804	245.204	221.889	87.5166	145.474	183.728
Rrs1	Mus musculus	KTNLVWDEASGQWR	TRUE	TRUE	(K128)	_K[GlyGly (K)]TNLVWDEASGQWR_.3	_K[GlyGly (K)]TNLVWDEASGQWR_	FALSE	138.241	147.08	263.979	93.0752	77.5445	96.5125	117.101	295.524	133.814
Rrs1	Mus musculus	VEELLAKAEQEEAEK	TRUE	TRUE	(K12)	_VEELLAK[GlyGly (K)]AEQEEAEK_.2	_VEELLAK[GlyGly (K)]AEQEEAEK_	FALSE	98.9677	86.3692	46.2571	12.9392	40.9327	13.457	11.5906	16.5202	26.5882
Rrs1	Mus musculus	HSWPSALAGK	TRUE	TRUE		_HSWPSALAGK_.2	_HSWPSALAGK_	FALSE	171.888	215.926	180.542	80.9524	102.354	185.631	74.3805	41.4234	42.5489
NaN	NaN	KTNLWVEDASGQWK	Unknown	Unknown		_K[GlyGly (K)]TNLWVEDASGQWK_.3	_K[GlyGly (K)]TNLWVEDASGQWK_	TRUE	2061.73	926.15	1032.15	2297.75	811.928	2197.61	574.488	840.715	351.16
Glipr2	Mus musculus	YFPAGNIVNQGFFEENVPPPKK	FALSE	TRUE	(K153)	_YFPAGNIVNQGFFEENVPPPK[GlyGly (K)]K_.3	_YFPAGNIVNQGFFEENVPPPK[GlyGly (K)]K_	FALSE	1263.01	976.835	911.186	1204.49	791.447	892.163	975.325	754.974	1820.95
Glipr2	Mus musculus	WYSEIKSYNFQQPGFTSGTGHFTAMVWK	FALSE	TRUE	(K88)	_WYSEIK[GlyGly (K)]SYNFQQPGFTSGTGHFTAMVWK_.4	_WYSEIK[GlyGly (K)]SYNFQQPGFTSGTGHFTAMVWK_	FALSE	435.067	391.233	442.164	409.096	411.831	318.646	239.774	167.216	546.461
Glipr2	Mus musculus	SYNFQQPGFTSGTGHFTAMVWK	FALSE	TRUE		_SYNFQQPGFTSGTGHFTAMVWK_.3	_SYNFQQPGFTSGTGHFTAMVWK_	FALSE	889.134	618.385	673.963	1189.24	795.024	2394.59	625.731	483.002	2384.4
Glipr2	Mus musculus	SYNFQQPGFTSGTGHFTAMVWK	FALSE	TRUE	(M107)	_SYNFQQPGFTSGTGHFTAM[Oxidation (M)]VWK_.3	_SYNFQQPGFTSGTGHFTAM[Oxidation (M)]VWK_	FALSE	181.734	109.092	162.211	229.817	837.516	377.029	191.133	131.308	285.182
Glipr2	Mus musculus	QFNNEVLKAHNEYR	TRUE	TRUE	(K15)	_QFNNEVLK[GlyGly (K)]AHNEYR_.4	_QFNNEVLK[GlyGly (K)]AHNEYR_	FALSE	445.142	287.385	276.897	547.884	395.694	468.073	541.273	442.859	475.63
Glipr2	Mus musculus	QFNNEVLKAHNEYR	TRUE	TRUE	(K15)	_QFNNEVLK[GlyGly (K)]AHNEYR_.3	_QFNNEVLK[GlyGly (K)]AHNEYR_	FALSE	372.506	355.656	204.87	321.248	261.937	239.956	198.127	160.205	270.733
Glipr2	Mus musculus	ILKHSPESSR	TRUE	TRUE	(K53)	_ILK[GlyGly (K)]HSPESSR_.3	_ILK[GlyGly (K)]HSPESSR_	FALSE	291.851	156.482	153.353	141.435	139.885	236.436	95.7029	123.041	94.477
Glipr2	Mus musculus	ILKHSPESSR	TRUE	TRUE	(K53)	_ILK[GlyGly (K)]HSPESSR_.2	_ILK[GlyGly (K)]HSPESSR_	FALSE	205.486	125.395	191.496	154.371	50.4198	171.564	157.617	127.284	30.2166
Glipr2	Mus musculus	DVADRWYSEIKSYNFQQPGFTSGTGHFTAMVWK	FALSE	TRUE	(K88)	_DVADRWYSEIK[GlyGly (K)]SYNFQQPGFTSGTGHFTAMVWK_.4	_DVADRWYSEIK[GlyGly (K)]SYNFQQPGFTSGTGHFTAMVWK_	FALSE	301.34	195.668	214.537	104.536	88.2959	113.465	51.5705	184.608	31.4147
Glipr2	Mus musculus	DVADRWYSEIKSYNFQQPGFTSGTGHFTAMVWK	FALSE	TRUE	(K88,M107)	_DVADRWYSEIK[GlyGly (K)]SYNFQQPGFTSGTGHFTAM[Oxidation (M)]VWK_.4	_DVADRWYSEIK[GlyGly (K)]SYNFQQPGFTSGTGHFTAM[Oxidation (M)]VWK_	FALSE	86.3833	103.33	102.071	89.206	62.6131	71.7638	50.1216	88.7581	71.5724
Atp6ap2	Mus musculus	TILEAKQENTQSPYNLAYK	TRUE	TRUE	(K285)	_TILEAK[GlyGly (K)]QENTQSPYNLAYK_.3	_TILEAK[GlyGly (K)]QENTQSPYNLAYK_	FALSE	141.424	266.365	409.066	223.308	171.781	92.0518	328.507	497.487	395.572
Atp6ap2	Mus musculus	FADDMYSLYGGNAVVELVTVKSFDTSLVR	TRUE	TRUE	(K268)	_FADDMYSLYGGNAVVELVTVK[GlyGly (K)]SFDTSLVR_.3	_FADDMYSLYGGNAVVELVTVK[GlyGly (K)]SFDTSLVR_	FALSE	298.007	530.623	336.034	171.074	142.495	55.5226	44.5305	88.6549	120.552
Atp6ap2	Mus musculus	FADDMYSLYGGNAVVELVTVK	TRUE	TRUE		_FADDMYSLYGGNAVVELVTVK_.2	_FADDMYSLYGGNAVVELVTVK_	FALSE	72.804	19.872	32.8866	64.7171	22.7242	57.3081	31.0968	31.0268	48.0188
Atp6ap2	Mus musculus	DHSPDLYSLELAGLDELGKR	TRUE	TRUE	(K225)	_DHSPDLYSLELAGLDELGK[GlyGly (K)]R_.3	_DHSPDLYSLELAGLDELGK[GlyGly (K)]R_	FALSE	1243.46	1669.9	1295.09	912.075	966.854	498.65	808.767	1270.33	930.667
Atp6ap2	Mus musculus	DHSPDLYSLELAGLDELGKR	TRUE	TRUE	(K225)	_DHSPDLYSLELAGLDELGK[GlyGly (K)]R_.4	_DHSPDLYSLELAGLDELGK[GlyGly (K)]R_	FALSE	1371.4	850.286	560.362	95.1206	113.601	89.0597	367.518	1278.12	564.14
Atp6ap2	Mus musculus	VYMVGKANSVFEDLSVTLR	TRUE	TRUE	(K140)	_VYMVGK[GlyGly (K)]ANSVFEDLSVTLR_.3	_VYMVGK[GlyGly (K)]ANSVFEDLSVTLR_	FALSE	825.736	1066.43	825.951	355.878	468.636	268.479	362.364	671.575	504.263
Atp6ap2	Mus musculus	VYMVGKANSVFEDLSVTLR	TRUE	TRUE	(K140)	_VYMVGK[GlyGly (K)]ANSVFEDLSVTLR_.2	_VYMVGK[GlyGly (K)]ANSVFEDLSVTLR_	FALSE	56.531	77.9466	83.9329	19.7692	10.9475	11.1054	16.4073	23.5016	26.833
Atp6ap2	Mus musculus	VYMVGKANSVFEDLSVTLR	TRUE	TRUE	(M137,K140)	_VYM[Oxidation (M)]VGK[GlyGly (K)]ANSVFEDLSVTLR_.3	_VYM[Oxidation (M)]VGK[GlyGly (K)]ANSVFEDLSVTLR_	FALSE	117.459	79.3232	63.8588	66.7028	71.5978	36.4417	207.713	208.638	50.2189
Atp6ap2	Mus musculus	DASKILVDALQK	TRUE	TRUE	(K239)	_DASK[GlyGly (K)]ILVDALQK_.2	_DASK[GlyGly (K)]ILVDALQK_	FALSE	979.114	1357.07	787.721	1322.39	701.596	689.437	1175.78	1154.23	494.167
Atp6ap2	Mus musculus	DASKILVDALQK	TRUE	TRUE	(K239)	_DASK[GlyGly (K)]ILVDALQK_.3	_DASK[GlyGly (K)]ILVDALQK_	FALSE	368.649	465.39	263.122	142.917	284.386	210.874	94.229	86.2807	100.957
Atp6ap2	Mus musculus	MTNQKIRID	TRUE	TRUE	(K346)	_MTNQK[GlyGly (K)]IRID_.2	_MTNQK[GlyGly (K)]IRID_	FALSE	70.8339	529.844	515.949	388.847	369.814	546.43	71.2598	88.6281	276.275
Atp6ap2	Mus musculus	MTNQKIRID	TRUE	TRUE	(K346)	_MTNQK[GlyGly (K)]IRID_.3	_MTNQK[GlyGly (K)]IRID_	FALSE	244.525	819.98	698.913	520.744	541.712	741.001	287.017	116.972	228.892
Atp6ap2	Mus musculus	MTNQKIRID	TRUE	TRUE	(M342,K346)	_M[Oxidation (M)]TNQK[GlyGly (K)]IRID_.3	_M[Oxidation (M)]TNQK[GlyGly (K)]IRID_	FALSE	49.3535	760.212	614.688	468.092	482.861	722.599	285.616	583.825	417.564
Atp6ap2	Mus musculus	ATIMVMVKGVDK	TRUE	TRUE	(K82)	_ATIMVMVK[GlyGly (K)]GVDK_.2	_ATIMVMVK[GlyGly (K)]GVDK_	FALSE	438.409	454.07	366.188	93.7614	86.5676	128.072	190.424	178.328	272.955
Atp6ap2	Mus musculus	ATIMVMVKGVDK	TRUE	TRUE	(K82)	_ATIMVMVK[GlyGly (K)]GVDK_.3	_ATIMVMVK[GlyGly (K)]GVDK_	FALSE	381.649	399.843	377.117	101.132	176.619	274.193	111.213	106.426	160.657
Atp6ap2	Mus musculus	HLAKDHSPDLYSLELAGLDELGK	TRUE	TRUE	(K206)	_HLAK[GlyGly (K)]DHSPDLYSLELAGLDELGK_.4	_HLAK[GlyGly (K)]DHSPDLYSLELAGLDELGK_	FALSE	194.086	276.082	376.711	141.76	150.206	98.1679	251.208	255.249	200.852
Atp6ap2	Mus musculus	ANSVFEDLSVTLR	TRUE	TRUE		_ANSVFEDLSVTLR_.2	_ANSVFEDLSVTLR_	FALSE	153.902	295.437	296.35	142.856	127.135	181.958	129.497	89.4936	144.295
Atp6ap2	Mus musculus	HLAKDHSPDLYSLELAGLDELGKR	TRUE	TRUE	(K206)	_HLAK[GlyGly (K)]DHSPDLYSLELAGLDELGKR_.5	_HLAK[GlyGly (K)]DHSPDLYSLELAGLDELGKR_	FALSE	573.35	780.294	544.318	134.537	135.769	192.474	113.075	373.308	311.258
Atp6ap2	Mus musculus	HLAKDHSPDLYSLELAGLDELGKR	TRUE	TRUE	(K206)	_HLAK[GlyGly (K)]DHSPDLYSLELAGLDELGKR_.4	_HLAK[GlyGly (K)]DHSPDLYSLELAGLDELGKR_	FALSE	425.299	501.866	104.76	57.1251	111.628	155.986	114.628	38.0341	298.332
Atp6ap2	Mus musculus	LFQENSLLNSLPLNSLSR	TRUE	TRUE		_LFQENSLLNSLPLNSLSR_.2	_LFQENSLLNSLPLNSLSR_	FALSE	89.8353	82.539	72.1118	58.4056	62.5362	76.5404	47.3483	114.416	44.53
Atp6ap2	Mus musculus	ATIMVMVK	TRUE	TRUE		_ATIMVMVK_.2	_ATIMVMVK_	FALSE	195.097	222.518	195.351	586.339	404.4	492.229	80.5046	95.2302	115.227
Atp6ap2	Mus musculus	MTNQKIR	TRUE	TRUE	(K346)	_MTNQK[GlyGly (K)]IR_.2	_MTNQK[GlyGly (K)]IR_	FALSE	428.389	190.802	250.694	50.5692	101.851	232.737	153.523	168.72	104.854
NaN	NaN	ATMVVKIGMVDR	Unknown	Unknown		_ATMVVK[GlyGly (K)]IGMVDR_.3	_ATMVVK[GlyGly (K)]IGMVDR_	TRUE	345.274	369.827	260.233	217.977	242.348	364.069	231.988	155.345	211.446
NaN	NaN	DALAISVDKLQR	Unknown	Unknown		_DALAISVDK[GlyGly (K)]LQR_.3	_DALAISVDK[GlyGly (K)]LQR_	TRUE	509.072	269.48	348.746	315.818	229.654	222.206	101.615	188.34	83.1258
NaN	NaN	LFSELSLLLSNLNNQPSK	Unknown	Unknown		_LFSELSLLLSNLNNQPSK_.2	_LFSELSLLLSNLNNQPSK_	TRUE	159.387	154.173	140.839	87.9496	96.9579	137.258	40.5373	60.9725	38.1699
Tmem135	Mus musculus	KALDVFGTGASR	TRUE	TRUE	(K422)	_K[GlyGly (K)]ALDVFGTGASR_.3	_K[GlyGly (K)]ALDVFGTGASR_	FALSE	829.819	510.053	460.86	1356.34	1149.86	1417.4	1756.2	1100.74	705.84
Tmem135	Mus musculus	KALDVFGTGASR	TRUE	TRUE	(K422)	_K[GlyGly (K)]ALDVFGTGASR_.2	_K[GlyGly (K)]ALDVFGTGASR_	FALSE	903.341	785.868	743.437	786.88	539.675	486.126	832.144	483.091	375.941
Tmem135	Mus musculus	FIVGKEEIPTHSYSPETAYAK	FALSE	TRUE	(K189)	_FIVGK[GlyGly (K)]EEIPTHSYSPETAYAK_.3	_FIVGK[GlyGly (K)]EEIPTHSYSPETAYAK_	FALSE	473.994	277.728	234.22	342.968	221.629	198.379	1031.66	492.605	479.593
Tmem135	Mus musculus	FIVGKEEIPTHSYSPETAYAK	FALSE	TRUE	(K189)	_FIVGK[GlyGly (K)]EEIPTHSYSPETAYAK_.4	_FIVGK[GlyGly (K)]EEIPTHSYSPETAYAK_	FALSE	357.012	210.37	221.132	260.841	163.839	284.102	605.922	406.702	229.599
Tmem135	Mus musculus	AMSIIALVR	FALSE	TRUE		_AMSIIALVR_.2	_AMSIIALVR_	FALSE	133.412	92.2918	116.645	332.406	222.285	469.8	446.516	128.412	415.159
Tmem135	Mus musculus	TLVDSVCKHGPR	FALSE	TRUE	(C234,K235)	_TLVDSVC[Carbamidomethyl (C)]K[GlyGly (K)]HGPR_.3	_TLVDSVC[Carbamidomethyl (C)]K[GlyGly (K)]HGPR_	FALSE	332.412	786.618	557.529	1314.3	609.405	713.813	1297.26	632.624	764.804
Tmem135	Mus musculus	TLVDSVCKHGPR	FALSE	TRUE	(C234,K235)	_TLVDSVC[Carbamidomethyl (C)]K[GlyGly (K)]HGPR_.4	_TLVDSVC[Carbamidomethyl (C)]K[GlyGly (K)]HGPR_	FALSE	276.055	111.848	80.265	61.275	48.0267	46.8303	45.9161	32.2293	34.4927
Tmem135	Mus musculus	TLVDSVCKHGPR	FALSE	TRUE	(C234,K235)	_TLVDSVC[Carbamidomethyl (C)]K[GlyGly (K)]HGPR_.2	_TLVDSVC[Carbamidomethyl (C)]K[GlyGly (K)]HGPR_	FALSE	21.9619	82.1541	117.123	53.6094	52.4472	27.4461	44.8427	25.3164	51.6337
Tmem135	Mus musculus	DGLKGFTFSALR	FALSE	TRUE	(K176)	_DGLK[GlyGly (K)]GFTFSALR_.3	_DGLK[GlyGly (K)]GFTFSALR_	FALSE	330.651	275.801	199.841	296.687	178.701	285.652	822.472	628.314	451.467
Tmem135	Mus musculus	DGLKGFTFSALR	FALSE	TRUE	(K176)	_DGLK[GlyGly (K)]GFTFSALR_.2	_DGLK[GlyGly (K)]GFTFSALR_	FALSE	433.099	184.622	362.21	286.443	134.443	140.975	803.948	570.205	529.432
Tmem135	Mus musculus	EEIPTHSYSPETAYAKVEQK	FALSE	TRUE	(K205)	_EEIPTHSYSPETAYAK[GlyGly (K)]VEQK_.3	_EEIPTHSYSPETAYAK[GlyGly (K)]VEQK_	FALSE	94.0054	115.857	150.593	79.1201	71.0403	45.6934	143.882	188.027	105.34
Tmem135	Mus musculus	EEIPTHSYSPETAYAKVEQK	FALSE	TRUE	(K205)	_EEIPTHSYSPETAYAK[GlyGly (K)]VEQK_.4	_EEIPTHSYSPETAYAK[GlyGly (K)]VEQK_	FALSE	323.318	534.364	634.139	283.146	409.871	643.101	406.673	504.398	321.922
Tmem135	Mus musculus	AALSKSIPHNCYEIGHTWHPSCR	FALSE	TRUE	(K6,C12,C23)	_AALSK[GlyGly (K)]SIPHNC[Carbamidomethyl (C)]YEIGHTWHPSC[Carbamidomethyl (C)]R_.5	_AALSK[GlyGly (K)]SIPHNC[Carbamidomethyl (C)]YEIGHTWHPSC[Carbamidomethyl (C)]R_	FALSE	292.996	264.485	182.09	120.681	250.665	132.637	390.893	305.126	528.625
Tmem135	Mus musculus	AALSKSIPHNCYEIGHTWHPSCR	FALSE	TRUE	(K6,C12,C23)	_AALSK[GlyGly (K)]SIPHNC[Carbamidomethyl (C)]YEIGHTWHPSC[Carbamidomethyl (C)]R_.4	_AALSK[GlyGly (K)]SIPHNC[Carbamidomethyl (C)]YEIGHTWHPSC[Carbamidomethyl (C)]R_	FALSE	91.9931	88.3048	70.3929	31.1845	63.7057	31.6926	143.22	95.3196	215.102
Tmem135	Mus musculus	FIVGKEEIPTHSYSPETAYAKVEQK	FALSE	TRUE	(K205)	_FIVGKEEIPTHSYSPETAYAK[GlyGly (K)]VEQK_.4	_FIVGKEEIPTHSYSPETAYAK[GlyGly (K)]VEQK_	FALSE	386.014	276.763	202.649	119.107	98.1694	247.752	565.327	85.2732	491.916
Tmem135	Mus musculus	FIVGKEEIPTHSYSPETAYAKVEQK	FALSE	TRUE	(K189,K205)	_FIVGK[GlyGly (K)]EEIPTHSYSPETAYAK[GlyGly (K)]VEQK_.4	_FIVGK[GlyGly (K)]EEIPTHSYSPETAYAK[GlyGly (K)]VEQK_	FALSE	172.731	232.71	114.802	101.542	64.1819	102.546	260.407	127.681	126.12
Tmem135	Mus musculus	RGLLTIYMANLATETLFR	FALSE	TRUE		_RGLLTIYMANLATETLFR_.3	_RGLLTIYMANLATETLFR_	FALSE	48.7886	45.362	47.2532	59.9165	65.6866	57.5537	72.481	91.1131	141.07
Tmem135	Mus musculus	LVETMYFKGIEAGK	TRUE	TRUE	(K364)	_LVETMYFK[GlyGly (K)]GIEAGK_.3	_LVETMYFK[GlyGly (K)]GIEAGK_	FALSE	205.536	256.913	240.676	238.495	237.151	216.945	437.417	426.068	307.254
Tmem135	Mus musculus	LVETMYFKGIEAGK	TRUE	TRUE	(K364)	_LVETMYFK[GlyGly (K)]GIEAGK_.2	_LVETMYFK[GlyGly (K)]GIEAGK_	FALSE	110.844	74.1365	80.3032	109.475	60.3982	105.641	110.919	58.2887	88.3909
Tmem135	Mus musculus	LVETMYFKGIEAGK	TRUE	TRUE	(M361,K364)	_LVETM[Oxidation (M)]YFK[GlyGly (K)]GIEAGK_.3	_LVETM[Oxidation (M)]YFK[GlyGly (K)]GIEAGK_	FALSE	94.3935	85.9342	83.1023	799.797	83.6518	154.905	261.455	170.809	55.119
Tmem135	Mus musculus	IYAPLYLIAAVLRK	FALSE	TRUE		_IYAPLYLIAAVLRK_.3	_IYAPLYLIAAVLRK_	FALSE	16.1474	26.917	25.5387	27.154	17.6171	21.6257	95.1149	84.3891	147.714
Tmem135	Mus musculus	IYAPLYLIAAVLRK	FALSE	TRUE		_IYAPLYLIAAVLRK_.2	_IYAPLYLIAAVLRK_	FALSE	18.8244	5.14131	14.6553	6.35025	26.4173	7.09324	12.8511	3.02409	13.3407
Tmem135	Mus musculus	HYEDNCISYCIKGFIR	FALSE	TRUE	(C250,C254,K256)	_HYEDNC[Carbamidomethyl (C)]ISYC[Carbamidomethyl (C)]IK[GlyGly (K)]GFIR_.3	_HYEDNC[Carbamidomethyl (C)]ISYC[Carbamidomethyl (C)]IK[GlyGly (K)]GFIR_	FALSE	63.1578	50.8922	52.7796	29.37	16.5191	41.502	111.399	43.9213	115.626
Tmem135	Mus musculus	VSFLQITWGALEESLR	FALSE	TRUE		_VSFLQITWGALEESLR_.2	_VSFLQITWGALEESLR_	FALSE	380.494	400.105	377.028	311.927	385.809	263.871	382.965	333.468	344.851
Tmem135	Mus musculus	MFSVGYLIQCCLR	FALSE	TRUE	(C270,C271)	_MFSVGYLIQC[Carbamidomethyl (C)]C[Carbamidomethyl (C)]LR_.2	_MFSVGYLIQC[Carbamidomethyl (C)]C[Carbamidomethyl (C)]LR_	FALSE	210.777	340.403	218.002	156.926	482.843	177.262	185.659	191.233	349.614
Tmem135	Mus musculus	GLLTIYMANLATETLFR	FALSE	TRUE		_GLLTIYMANLATETLFR_.2	_GLLTIYMANLATETLFR_	FALSE	121.443	128.771	135.424	137.278	91.2837	91.0778	84.4341	97.1819	114.742
Tmem135	Mus musculus	IYAPLYLIAAVLR	FALSE	TRUE		_IYAPLYLIAAVLR_.2	_IYAPLYLIAAVLR_	FALSE	24.0021	13.6728	16.3778	9.88882	21.5358	38.0704	26.6603	49.2476	50.1979
Tmem135	Mus musculus	LLSLFYNK	FALSE	TRUE		_LLSLFYNK_.2	_LLSLFYNK_	FALSE	97.8244	68.6343	105.078	56.4353	60.3823	55.6647	22.8098	18.5231	16.3209
Tmem135	Mus musculus	CCKHYEDNCISYCIK	FALSE	TRUE	(C242,C243,K244,C250,C254)	_C[Carbamidomethyl (C)]C[Carbamidomethyl (C)]K[GlyGly (K)]HYEDNC[Carbamidomethyl (C)]ISYC[Carbamidomethyl (C)]IK_.3	_C[Carbamidomethyl (C)]C[Carbamidomethyl (C)]K[GlyGly (K)]HYEDNC[Carbamidomethyl (C)]ISYC[Carbamidomethyl (C)]IK_	FALSE	4.97983	8.12089	7.38934	9.19042	9.0568	34.9449	3.16374	2.88782	2.29468
NaN	NaN	KALAVTGFGDSK	Unknown	Unknown		_K[GlyGly (K)]ALAVTGFGDSK_.3	_K[GlyGly (K)]ALAVTGFGDSK_	TRUE	443.812	513.423	205.311	182.013	278.954	253.138	247.711	184.426	261.745
NaN	NaN	ETIPTHSESPYEAYAKVEQR	Unknown	Unknown		_ETIPTHSESPYEAYAK[GlyGly (K)]VEQR_.4	_ETIPTHSESPYEAYAK[GlyGly (K)]VEQR_	TRUE	403.57	545.154	345.757	356.185	497.777	473.329	394.511	330.455	305.017
Prelid3b	Mus musculus	GVSLSSYLEGLMASTISSNASKGR	FALSE	TRUE	(K155)	_GVSLSSYLEGLMASTISSNASK[GlyGly (K)]GR_.3	_GVSLSSYLEGLMASTISSNASK[GlyGly (K)]GR_	FALSE	121.889	128.032	105.065	141.861	108.275	82.9809	90.7532	132.267	101.039
Prelid3b	Mus musculus	TKTYVQEHSVVDPVTR	TRUE	TRUE	(K75)	_TK[GlyGly (K)]TYVQEHSVVDPVTR_.4	_TK[GlyGly (K)]TYVQEHSVVDPVTR_	FALSE	456.147	575.211	282.048	237.211	197.738	466.935	239.153	252.779	100.975
Prelid3b	Mus musculus	TKTYVQEHSVVDPVTR	TRUE	TRUE	(K75)	_TK[GlyGly (K)]TYVQEHSVVDPVTR_.3	_TK[GlyGly (K)]TYVQEHSVVDPVTR_	FALSE	39.404	56.9186	67.0026	88.8474	36.2149	60.95	7.63584	23.2715	3.32955
Cops7a	Mus musculus	VTGQNQEQFLLLAKSAK	FALSE	TRUE	(K20)	_VTGQNQEQFLLLAK[GlyGly (K)]SAK_.3	_VTGQNQEQFLLLAK[GlyGly (K)]SAK_	FALSE	213.18	272.911	219.186	287.226	308.469	163.865	683.414	524.467	288.731
Cops7a	Mus musculus	EQQLGLKQQIESEVANLK	FALSE	TRUE	(K206)	_EQQLGLK[GlyGly (K)]QQIESEVANLK_.3	_EQQLGLK[GlyGly (K)]QQIESEVANLK_	FALSE	106.355	123.396	111.602	160.813	131.955	114.388	166.855	186.985	98.4635
Cops7a	Mus musculus	LLTVFAYGTYADYLAEAR	FALSE	TRUE		_LLTVFAYGTYADYLAEAR_.2	_LLTVFAYGTYADYLAEAR_	FALSE	277.842	203.929	256.794	437.755	273.489	408.598	235.742	190.223	276.702
Cops7a	Mus musculus	LLTVFAYGTYADYLAEAR	FALSE	TRUE		_LLTVFAYGTYADYLAEAR_.3	_LLTVFAYGTYADYLAEAR_	FALSE	233.094	177.282	229.254	229.103	186.117	215.572	103.873	24.6024	83.8618
Cops7a	Mus musculus	TIKVTTAAAAAATSQDPEQHLTELREPASGTNQR	TRUE	TRUE	(K221)	_TIK[GlyGly (K)]VTTAAAAAATSQDPEQHLTELREPASGTNQR_.4	_TIK[GlyGly (K)]VTTAAAAAATSQDPEQHLTELREPASGTNQR_	FALSE	385.38	229.472	347.948	6.69844	18.6411	12.5739	380.982	144.698	319.324
Cops7a	Mus musculus	TIKVTTAAAAAATSQDPEQHLTELREPASGTNQR	TRUE	TRUE	(K221)	_TIK[GlyGly (K)]VTTAAAAAATSQDPEQHLTELREPASGTNQR_.5	_TIK[GlyGly (K)]VTTAAAAAATSQDPEQHLTELREPASGTNQR_	FALSE	363.545	191.83	381.974	18.6568	27.0994	47.9621	240.545	184.478	178.529
Cops7a	Mus musculus	EQQLGLKQQIESEVANLKK	FALSE	TRUE	(K206)	_EQQLGLK[GlyGly (K)]QQIESEVANLKK_.3	_EQQLGLK[GlyGly (K)]QQIESEVANLKK_	FALSE	132.994	148.523	264.399	296.274	156.957	221.994	107.955	185.18	104.846
Cops7a	Mus musculus	VKCIPYAVLLEALALR	FALSE	TRUE	(K109,C110)	_VK[GlyGly (K)]C[Carbamidomethyl (C)]IPYAVLLEALALR_.3	_VK[GlyGly (K)]C[Carbamidomethyl (C)]IPYAVLLEALALR_	FALSE	89.7275	60.3427	46.751	77.4324	67.3421	105.587	133.647	123.463	88.3662
Cops7a	Mus musculus	QLEDLVIEAVYADVLR	FALSE	TRUE		_QLEDLVIEAVYADVLR_.3	_QLEDLVIEAVYADVLR_	FALSE	103.783	76.5557	73.9594	84.7028	95.0443	135.045	70.2645	69.316	45.4088
NaN	NaN	VLAKPYAVLICALELK	Unknown	Unknown		_VLAK[GlyGly (K)]PYAVLIC[Carbamidomethyl (C)]ALELK_.3	_VLAK[GlyGly (K)]PYAVLIC[Carbamidomethyl (C)]ALELK_	TRUE	128.635	258.108	310.381	115.31	117.617	306.52	384.397	231.292	401.238
Uqcrc1	Mus musculus	SGMFWLRF	TRUE	TRUE		_SGMFWLRF_.2	_SGMFWLRF_	FALSE	1589.94	1118.65	1118.71	2501.99	1800.66	4819.3	769.2	1138.13	1798.56
Uqcrc1	Mus musculus	SGMFWLRF	TRUE	TRUE	(M475)	_SGM[Oxidation (M)]FWLRF_.2	_SGM[Oxidation (M)]FWLRF_	FALSE	137.728	138.519	160.293	225.078	170.802	366.557	116.489	98.4404	102.57
Uqcrc1	Mus musculus	SGMFWLR	TRUE	TRUE		_SGMFWLR_.2	_SGMFWLR_	FALSE	2084.04	2386.12	1742.77	1970.85	1526.18	2423.04	1229.27	882.81	1393.58
Uqcrc1	Mus musculus	TDLTDYLNR	TRUE	TRUE		_TDLTDYLNR_.2	_TDLTDYLNR_	FALSE	2131.02	1465.11	1592.22	1676.81	1467.8	1939.57	1314.84	1438.76	999.448
Uqcrc1	Mus musculus	SLLTYGR	FALSE	TRUE		_SLLTYGR_.2	_SLLTYGR_	FALSE	825.196	554.43	464.099	776.482	682.512	1099.65	594.693	522.78	394.978
Uqcrc1	Mus musculus	MVLAAAGGVEHQQLLDLAQK	TRUE	TRUE		_MVLAAAGGVEHQQLLDLAQK_.3	_MVLAAAGGVEHQQLLDLAQK_	FALSE	194.668	120.468	127.599	436.243	189.573	460.486	281.77	90.8636	232.699
Uqcrc1	Mus musculus	MVLAAAGGVEHQQLLDLAQK	TRUE	TRUE	(M229)	_M[Oxidation (M)]VLAAAGGVEHQQLLDLAQK_.3	_M[Oxidation (M)]VLAAAGGVEHQQLLDLAQK_	FALSE	157.573	113.456	103.255	349.25	203.276	433.303	212.629	118.902	582.45
Uqcrc1	Mus musculus	VVELLADIVQNSSLEDSQIEK	FALSE	TRUE		_VVELLADIVQNSSLEDSQIEK_.2	_VVELLADIVQNSSLEDSQIEK_	FALSE	538.275	100.01	105.334	312.177	130.646	186.611	213.495	76.0756	126.777
Uqcrc1	Mus musculus	VVELLADIVQNSSLEDSQIEK	FALSE	TRUE		_VVELLADIVQNSSLEDSQIEK_.3	_VVELLADIVQNSSLEDSQIEK_	FALSE	448.538	189.206	179.869	174.464	227.348	151.8	112.679	106.598	74.3943
Uqcrc1	Mus musculus	VVELLADIVQNSSLEDSQIEKER	FALSE	TRUE	(K163)	_VVELLADIVQNSSLEDSQIEK[GlyGly (K)]ER_.3	_VVELLADIVQNSSLEDSQIEK[GlyGly (K)]ER_	FALSE	85.7933	182.031	140.899	100.535	199.76	98.7836	127.743	231.201	177.195
Uqcrc1	Mus musculus	VVELLADIVQNSSLEDSQIEKERDVILR	FALSE	TRUE	(K163)	_VVELLADIVQNSSLEDSQIEK[GlyGly (K)]ERDVILR_.3	_VVELLADIVQNSSLEDSQIEK[GlyGly (K)]ERDVILR_	FALSE	11.6207	29.9809	9.57684	8.35012	15.1349	3.19235	7.42201	14.3487	21.7605
Uqcrc1	Mus musculus	VASEQSSHATCTVGVWIDAGSR	FALSE	TRUE	(C69)	_VASEQSSHATC[Carbamidomethyl (C)]TVGVWIDAGSR_.3	_VASEQSSHATC[Carbamidomethyl (C)]TVGVWIDAGSR_	FALSE	539.918	296.197	255.216	251.287	110.409	187.476	246.306	170.776	224.373
Uqcrc1	Mus musculus	NRPGNALEKEVESIGAHLNAYSTR	FALSE	TRUE	(K111)	_NRPGNALEK[GlyGly (K)]EVESIGAHLNAYSTR_.4	_NRPGNALEK[GlyGly (K)]EVESIGAHLNAYSTR_	FALSE	261.08	335.251	233.693	231.815	287.301	257.323	224.668	225.744	223.486
Uqcrc1	Mus musculus	NNGAGYFLEHLAFKGTK	FALSE	TRUE	(K99)	_NNGAGYFLEHLAFK[GlyGly (K)]GTK_.3	_NNGAGYFLEHLAFK[GlyGly (K)]GTK_	FALSE	215.625	270.515	223.571	117.772	165.513	119.113	202.006	303.831	173.385
Uqcrc1	Mus musculus	MVLAAAGGVEHQQLLDLAQKHLSSVSR	TRUE	TRUE	(K248)	_MVLAAAGGVEHQQLLDLAQK[GlyGly (K)]HLSSVSR_.4	_MVLAAAGGVEHQQLLDLAQK[GlyGly (K)]HLSSVSR_	FALSE	227.42	378.172	274.142	188.253	228.932	230.098	228.655	390.104	421.38
Uqcrc1	Mus musculus	MVLAAAGGVEHQQLLDLAQKHLSSVSR	TRUE	TRUE	(M229,K248)	_M[Oxidation (M)]VLAAAGGVEHQQLLDLAQK[GlyGly (K)]HLSSVSR_.4	_M[Oxidation (M)]VLAAAGGVEHQQLLDLAQK[GlyGly (K)]HLSSVSR_	FALSE	68.4728	38.0289	36.6339	35.8515	39.3721	8.38664	242.68	371.701	63.7412
Uqcrc1	Mus musculus	EVESIGAHLNAYSTR	FALSE	TRUE		_EVESIGAHLNAYSTR_.3	_EVESIGAHLNAYSTR_	FALSE	212.218	159.869	139.89	458.828	245.732	376.411	106.586	68.1023	100.091
Uqcrc1	Mus musculus	EVESIGAHLNAYSTR	FALSE	TRUE		_EVESIGAHLNAYSTR_.2	_EVESIGAHLNAYSTR_	FALSE	83.8814	169.689	193.661	131.854	64.4749	79.5447	65.0954	65.4355	163.295
Uqcrc1	Mus musculus	YETEKNNGAGYFLEHLAFK	FALSE	TRUE	(K85)	_YETEK[GlyGly (K)]NNGAGYFLEHLAFK_.3	_YETEK[GlyGly (K)]NNGAGYFLEHLAFK_	FALSE	293.535	219.703	460.695	499.401	268.639	340.821	127.672	129.907	123.166
Uqcrc1	Mus musculus	VASEQSSHATCTVGVWIDAGSRYETEK	FALSE	TRUE	(C69)	_VASEQSSHATC[Carbamidomethyl (C)]TVGVWIDAGSRYETEK_.3	_VASEQSSHATC[Carbamidomethyl (C)]TVGVWIDAGSRYETEK_	FALSE	37.2349	10.3651	2.96808	10.7806	1.90009	5.71864	4.82988	3.30094	14.1083
Uqcrc1	Mus musculus	VASEQSSHATCTVGVWIDAGSRYETEK	FALSE	TRUE	(C69)	_VASEQSSHATC[Carbamidomethyl (C)]TVGVWIDAGSRYETEK_.4	_VASEQSSHATC[Carbamidomethyl (C)]TVGVWIDAGSRYETEK_	FALSE	449.484	250.198	225.32	135.927	308.954	178.729	144.597	56.4844	101.247
Uqcrc1	Mus musculus	LCTSATESEVTR	FALSE	TRUE	(C380)	_LC[Carbamidomethyl (C)]TSATESEVTR_.2	_LC[Carbamidomethyl (C)]TSATESEVTR_	FALSE	81.6714	251.677	208.016	138.544	37.894	146.586	34.5742	96.3133	87.0702
Uqcrc1	Mus musculus	NNGAGYFLEHLAFK	FALSE	TRUE		_NNGAGYFLEHLAFK_.2	_NNGAGYFLEHLAFK_	FALSE	57.6268	66.4996	48.3331	17.7058	23.5637	44.1902	125.109	83.7478	117.875
Uqcrc1	Mus musculus	HLSSVSR	TRUE	TRUE		_HLSSVSR_.2	_HLSSVSR_	FALSE	353.987	106.284	185.075	139.941	37.7351	98.7251	13.2494	12.9164	35.1488
NaN	NaN	EVASIGAHLNYESTK	Unknown	Unknown		_EVASIGAHLNYESTK_.3	_EVASIGAHLNYESTK_	TRUE	486.724	536.384	382.851	446.892	517.869	398.746	255.88	156.996	187.553
NaN	NaN	SGRWFLMC	Unknown	Unknown		_SGRWFLM[Oxidation (M)]C_.2	_SGRWFLM[Oxidation (M)]C_	TRUE	128.338	83.7059	134.472	154.948	135.736	228.583	85.9746	85.1545	36.9045
NaN	NaN	LTSSACETEVTK	Unknown	Unknown		_LTSSAC[Carbamidomethyl (C)]ETEVTK_.2	_LTSSAC[Carbamidomethyl (C)]ETEVTK_	TRUE	53.0455	344.546	154.57	256.797	418.383	622.747	948.153	114.735	74.6381
NaN	NaN	MVLAAAGGVEDLQHSLLAQKHLSSVQK	Unknown	Unknown		_M[Oxidation (M)]VLAAAGGVEDLQHSLLAQK[GlyGly (K)]HLSSVQK_.4	_M[Oxidation (M)]VLAAAGGVEDLQHSLLAQK[GlyGly (K)]HLSSVQK_	TRUE	158.555	113.85	257.346	85.4165	328.633	72.4332	183.782	206.447	111.164
NaN	NaN	MVLAAAGGVEDLQHSLLAQKHLSSVQK	Unknown	Unknown		_MVLAAAGGVEDLQHSLLAQK[GlyGly (K)]HLSSVQK_.4	_MVLAAAGGVEDLQHSLLAQK[GlyGly (K)]HLSSVQK_	TRUE	691.365	334.022	243.825	118.692	316.507	179.32	291.276	164.495	343.611
NaN	NaN	VACTQSVHSDETVGAWASIGSK	Unknown	Unknown		_VAC[Carbamidomethyl (C)]TQSVHSDETVGAWASIGSK_.3	_VAC[Carbamidomethyl (C)]TQSVHSDETVGAWASIGSK_	TRUE	694.06	512.024	623.237	394.674	277.863	212.659	170.18	471.991	157.262
Gins1	Mus musculus	ALYEQNQSDVNEAKSAGR	TRUE	TRUE	(K51)	_ALYEQNQSDVNEAK[GlyGly (K)]SAGR_.3	_ALYEQNQSDVNEAK[GlyGly (K)]SAGR_	FALSE	164.79	127.068	289.422	105.186	66.1567	425.596	68.9394	60.9632	66.3654
Ola1	Mus musculus	AGFAALQLEYFFTAGPDEVR	TRUE	TRUE		_AGFAALQLEYFFTAGPDEVR_.2	_AGFAALQLEYFFTAGPDEVR_	FALSE	1362.86	904.432	1072.13	1975.44	1728.13	1815.28	2610.17	3085.95	1772.95
Ola1	Mus musculus	AGFAALQLEYFFTAGPDEVR	TRUE	TRUE		_AGFAALQLEYFFTAGPDEVR_.3	_AGFAALQLEYFFTAGPDEVR_	FALSE	1867.25	1341.61	1449.8	873.66	1261.25	1158.41	922.977	954.022	572.091
Ola1	Mus musculus	PMVYLVNLSEK	FALSE	TRUE		_PMVYLVNLSEK_.2	_PMVYLVNLSEK_	FALSE	152.589	154.534	291.316	331.752	335.131	294.307	656.092	202.108	833.695
Ola1	Mus musculus	IGIVGLPNVGK	FALSE	TRUE		_IGIVGLPNVGK_.2	_IGIVGLPNVGK_	FALSE	167.473	213.353	150.033	114.382	135.613	339.229	157.257	237.296	88.2699
Ola1	Mus musculus	NYIVEDGDIIFFK	TRUE	TRUE		_NYIVEDGDIIFFK_.2	_NYIVEDGDIIFFK_	FALSE	188.56	108.646	101.879	222.928	131.455	220.136	170.025	91.8085	104.85
Ola1	Mus musculus	SWVIDQK	FALSE	TRUE		_SWVIDQK_.2	_SWVIDQK_	FALSE	675.162	482.101	464.655	464.643	443.682	473.912	275.099	100.51	255.587
Ola1	Mus musculus	GAHNGQGLGNAFLSHISACDGIFHLTR	FALSE	TRUE	(C117)	_GAHNGQGLGNAFLSHISAC[Carbamidomethyl (C)]DGIFHLTR_.4	_GAHNGQGLGNAFLSHISAC[Carbamidomethyl (C)]DGIFHLTR_	FALSE	249.293	355.619	301.061	266.783	245.758	131.01	220.998	280.591	205.866
Ola1	Mus musculus	GAHNGQGLGNAFLSHISACDGIFHLTR	FALSE	TRUE	(C117)	_GAHNGQGLGNAFLSHISAC[Carbamidomethyl (C)]DGIFHLTR_.5	_GAHNGQGLGNAFLSHISAC[Carbamidomethyl (C)]DGIFHLTR_	FALSE	249.183	259.827	180.286	61.6269	110.858	146.545	217.388	260.653	168.01
Ola1	Mus musculus	EIEVLNKHLFLTSKPMVYLVNLSEK	FALSE	TRUE	(M225)	_EIEVLNKHLFLTSKPM[Oxidation (M)]VYLVNLSEK_.4	_EIEVLNKHLFLTSKPM[Oxidation (M)]VYLVNLSEK_	FALSE	105.859	293.232	299.654	229.09	252.751	264.749	166.314	196.47	140.844
Ola1	Mus musculus	PASKIPAFLNVVDIAGLVK	FALSE	TRUE	(K83)	_PASK[GlyGly (K)]IPAFLNVVDIAGLVK_.3	_PASK[GlyGly (K)]IPAFLNVVDIAGLVK_	FALSE	34.2844	79.1646	85.7209	92.7268	164.082	64.5009	195.787	456.536	102.001
Ola1	Mus musculus	VPVPDERFDFLCQYHKPASK	FALSE	TRUE	(C75,K79)	_VPVPDERFDFLC[Carbamidomethyl (C)]QYHK[GlyGly (K)]PASK_.4	_VPVPDERFDFLC[Carbamidomethyl (C)]QYHK[GlyGly (K)]PASK_	FALSE	137.705	135.019	143.639	82.9589	117.299	197.21	101.096	106.303	168.128
Ola1	Mus musculus	IPAFLNVVDIAGLVK	FALSE	TRUE		_IPAFLNVVDIAGLVK_.3	_IPAFLNVVDIAGLVK_	FALSE	76.3467	69.7455	79.9347	90.7149	30.7227	52.8164	56.7033	46.1603	44.0393
Ola1	Mus musculus	IPAFLNVVDIAGLVK	FALSE	TRUE		_IPAFLNVVDIAGLVK_.2	_IPAFLNVVDIAGLVK_	FALSE	26.6227	37.8279	22.5836	18.8684	48.3043	27.9719	39.753	61.4497	26.3093
Ola1	Mus musculus	AFEDDDITHVEGSVDPIRDIEIIHEELQLKDEEMIGPILDK	FALSE	TRUE	(K155)	_AFEDDDITHVEGSVDPIRDIEIIHEELQLK[GlyGly (K)]DEEMIGPILDK_.5	_AFEDDDITHVEGSVDPIRDIEIIHEELQLK[GlyGly (K)]DEEMIGPILDK_	FALSE	38.6218	65.2395	101.987	10.9785	19.419	17.3678	74.4022	92.1576	59.3343
Ola1	Mus musculus	HLFLTSKPMVYLVNLSEK	FALSE	TRUE		_HLFLTSKPMVYLVNLSEK_.3	_HLFLTSKPMVYLVNLSEK_	FALSE	332.996	184.439	180.839	45.1546	51.7653	51.3255	101.478	75.6267	360.137
Ola1	Mus musculus	HLFLTSKPMVYLVNLSEK	FALSE	TRUE	(K223)	_HLFLTSK[GlyGly (K)]PMVYLVNLSEK_.3	_HLFLTSK[GlyGly (K)]PMVYLVNLSEK_	FALSE	211.743	111.465	178.767	140.842	104.12	106.098	122.245	126.354	119.663
Ola1	Mus musculus	HLFLTSKPMVYLVNLSEK	FALSE	TRUE		_HLFLTSKPMVYLVNLSEK_.4	_HLFLTSKPMVYLVNLSEK_	FALSE	181.282	142.241	97.134	77.5293	66.5978	116.834	43.9765	37.2562	31.8202
Ola1	Mus musculus	HLFLTSKPMVYLVNLSEK	FALSE	TRUE		_HLFLTSKPMVYLVNLSEK_.2	_HLFLTSKPMVYLVNLSEK_	FALSE	29.5755	38.3474	58.8616	30.3394	11.8042	17.2787	9.691	9.30254	30.0151
Ola1	Mus musculus	EIEVLNKHLFLTSK	FALSE	TRUE	(K216)	_EIEVLNK[GlyGly (K)]HLFLTSK_.3	_EIEVLNK[GlyGly (K)]HLFLTSK_	FALSE	129.528	160.654	171.111	110.115	126.02	65.5678	71.4216	143.784	66.8571
Ola1	Mus musculus	YDPGALVIPFSGALELK	TRUE	TRUE		_YDPGALVIPFSGALELK_.2	_YDPGALVIPFSGALELK_	FALSE	61.2447	69.6519	57.713	37.7946	26.6099	30.308	78.0339	129.35	43.1737
Ola1	Mus musculus	SWVIDQKKPVR	FALSE	TRUE	(K198)	_SWVIDQKK[GlyGly (K)]PVR_.3	_SWVIDQKK[GlyGly (K)]PVR_	FALSE	294.614	221.312	188.054	45.8207	147.944	219.324	102.747	83.9656	88.9596
Ola1	Mus musculus	SWVIDQKKPVR	FALSE	TRUE	(K197)	_SWVIDQK[GlyGly (K)]KPVR_.3	_SWVIDQK[GlyGly (K)]KPVR_	FALSE	439.975	288.251	347.586	245.162	189.967	541.475	80.6761	234.565	76.7004
Ola1	Mus musculus	HLFLTSK	FALSE	TRUE		_HLFLTSK_.2	_HLFLTSK_	FALSE	684.622	527.168	466.195	334.643	224.483	491.058	128.612	251.026	100.825
NaN	NaN	AGVPAFQLEYFGATLEADFK	Unknown	Unknown		_AGVPAFQLEYFGATLEADFK_.2	_AGVPAFQLEYFGATLEADFK_	TRUE	154.882	126.079	146.005	170.123	110.409	173.399	85.3264	48.1402	55.7725
Nsfl1c	Mus musculus	SPNELVDDLFKGAK	FALSE	TRUE	(K124)	_SPNELVDDLFK[GlyGly (K)]GAK_.3	_SPNELVDDLFK[GlyGly (K)]GAK_	FALSE	4451.26	1835.47	1973.08	4768.39	1762.23	1248.88	2807.09	2795.91	1278.57
Nsfl1c	Mus musculus	SPNELVDDLFKGAK	FALSE	TRUE	(K124)	_SPNELVDDLFK[GlyGly (K)]GAK_.2	_SPNELVDDLFK[GlyGly (K)]GAK_	FALSE	2793.19	1295.7	1435.04	3664.95	1165.83	842.316	2045.71	1996.4	1062.21
Nsfl1c	Mus musculus	TGFSLDNGDLR	FALSE	TRUE		_TGFSLDNGDLR_.2	_TGFSLDNGDLR_	FALSE	1030.3	725.421	663.484	717.205	555.317	945.238	625.846	524.466	402.949
Nsfl1c	Mus musculus	LGSTAPQVLNTSSPAQQAENEAKASSSILINEAEPTTNIQIR	FALSE	TRUE	(K282)	_LGSTAPQVLNTSSPAQQAENEAK[GlyGly (K)]ASSSILINEAEPTTNIQIR_.4	_LGSTAPQVLNTSSPAQQAENEAK[GlyGly (K)]ASSSILINEAEPTTNIQIR_	FALSE	719.665	625.052	820.724	491.174	370.806	194.4	278.929	343.865	364.147
Nsfl1c	Mus musculus	ELADENQTLKEANLLNAVIVQR	FALSE	TRUE	(K356)	_ELADENQTLK[GlyGly (K)]EANLLNAVIVQR_.3	_ELADENQTLK[GlyGly (K)]EANLLNAVIVQR_	FALSE	209.38	187.638	190.172	273.624	341.366	145.461	517.937	829.172	638.963
Nsfl1c	Mus musculus	EANLLNAVIVQR	FALSE	TRUE		_EANLLNAVIVQR_.2	_EANLLNAVIVQR_	FALSE	172.957	123.307	115.973	633.95	242.381	407.404	358.983	97.9398	287.413
Nsfl1c	Mus musculus	AFTGEGQKLGSTAPQVLNTSSPAQQAENEAK	FALSE	TRUE	(K259)	_AFTGEGQK[GlyGly (K)]LGSTAPQVLNTSSPAQQAENEAK_.4	_AFTGEGQK[GlyGly (K)]LGSTAPQVLNTSSPAQQAENEAK_	FALSE	269.504	214.413	212.638	109.933	88.8543	99.67	100.752	65.8441	96.6233
Nsfl1c	Mus musculus	AFTGEGQKLGSTAPQVLNTSSPAQQAENEAK	FALSE	TRUE	(K259)	_AFTGEGQK[GlyGly (K)]LGSTAPQVLNTSSPAQQAENEAK_.3	_AFTGEGQK[GlyGly (K)]LGSTAPQVLNTSSPAQQAENEAK_	FALSE	207.637	155.326	167.42	156.037	73.6652	69.5511	4.87783	1	7.52739
Nsfl1c	Mus musculus	SYQDPSNAQFLESIR	FALSE	TRUE		_SYQDPSNAQFLESIR_.2	_SYQDPSNAQFLESIR_	FALSE	229.438	158.142	179.414	92.8276	163.871	202.325	151.694	126.079	161.451
Nsfl1c	Mus musculus	KSPNELVDDLFK	FALSE	TRUE	(K113)	_K[GlyGly (K)]SPNELVDDLFK_.3	_K[GlyGly (K)]SPNELVDDLFK_	FALSE	2088.69	1601.69	3673.77	4899.57	2534.26	764.925	4771.04	4996.1	711.912
Nsfl1c	Mus musculus	KSPNELVDDLFK	FALSE	TRUE	(K113)	_K[GlyGly (K)]SPNELVDDLFK_.2	_K[GlyGly (K)]SPNELVDDLFK_	FALSE	258.447	236.647	230.392	474.971	302.267	96.2553	431.183	425.537	119.117
Nsfl1c	Mus musculus	SPGETSKPRPFAGGGYR	TRUE	TRUE	(K146)	_SPGETSK[GlyGly (K)]PRPFAGGGYR_.3	_SPGETSK[GlyGly (K)]PRPFAGGGYR_	FALSE	160.636	840.31	970.643	1554.62	769.088	883.226	1509.77	905.141	1085.88
Nsfl1c	Mus musculus	SPGETSKPRPFAGGGYR	TRUE	TRUE	(K146)	_SPGETSK[GlyGly (K)]PRPFAGGGYR_.4	_SPGETSK[GlyGly (K)]PRPFAGGGYR_	FALSE	450.575	918.815	892.786	1001.51	709.394	848.088	648.035	462.964	427.781
Nsfl1c	Mus musculus	LWKTGFSLDNGDLR	FALSE	TRUE	(K188)	_LWK[GlyGly (K)]TGFSLDNGDLR_.2	_LWK[GlyGly (K)]TGFSLDNGDLR_	FALSE	322.617	210.412	219.952	444.671	175.316	154.727	211.026	138.486	211.248
Nsfl1c	Mus musculus	LWKTGFSLDNGDLR	FALSE	TRUE	(K188)	_LWK[GlyGly (K)]TGFSLDNGDLR_.3	_LWK[GlyGly (K)]TGFSLDNGDLR_	FALSE	470.949	351.262	280.676	1358.37	694.361	833.583	232.432	117.503	171.449
Nsfl1c	Mus musculus	LFIVDARPAMAATSFVLMTTFPNK	FALSE	TRUE		_LFIVDARPAMAATSFVLMTTFPNK_.3	_LFIVDARPAMAATSFVLMTTFPNK_	FALSE	240.508	231.42	220.485	443.611	174.51	425.561	85.2654	43.0015	639.647
Nsfl1c	Mus musculus	LFIVDARPAMAATSFVLMTTFPNK	FALSE	TRUE		_LFIVDARPAMAATSFVLMTTFPNK_.4	_LFIVDARPAMAATSFVLMTTFPNK_	FALSE	173.123	255.567	187.878	41.719	97.6618	246.033	85.1408	366.045	96.9239
Nsfl1c	Mus musculus	HSGQDVHVVLK	TRUE	TRUE		_HSGQDVHVVLK_.3	_HSGQDVHVVLK_	FALSE	90.9006	153.146	158.563	119.567	86.3248	73.9618	57.8811	102.702	101.337
Nsfl1c	Mus musculus	SGQQIVGPPR	FALSE	TRUE		_SGQQIVGPPR_.2	_SGQQIVGPPR_	FALSE	107.895	241.489	110.216	177.618	124.293	232.404	119.879	95.2825	101.97
Nsfl1c	Mus musculus	PAMAATSFVLMTTFPNK	FALSE	TRUE		_PAMAATSFVLMTTFPNK_.3	_PAMAATSFVLMTTFPNK_	FALSE	464.169	352.559	526.965	406.758	322.58	467.303	249.127	214.223	390.835
Nsfl1c	Mus musculus	PAMAATSFVLMTTFPNK	FALSE	TRUE		_PAMAATSFVLMTTFPNK_.2	_PAMAATSFVLMTTFPNK_	FALSE	116.811	107.652	112.413	96.1142	109.912	175.596	120.726	117.758	262.478
Nsfl1c	Mus musculus	PAMAATSFVLMTTFPNK	FALSE	TRUE	(M332)	_PAM[Oxidation (M)]AATSFVLMTTFPNK_.3	_PAM[Oxidation (M)]AATSFVLMTTFPNK_	FALSE	188.431	211.635	195.417	258.696	289.414	343.85	159.651	83.7938	130.406
Nsfl1c	Mus musculus	PAMAATSFVLMTTFPNK	FALSE	TRUE	(M332)	_PAM[Oxidation (M)]AATSFVLMTTFPNK_.2	_PAM[Oxidation (M)]AATSFVLMTTFPNK_	FALSE	47.1598	40.8017	37.2307	49.1576	46.64	55.1112	59.8095	38.9473	27.6095
Nsfl1c	Mus musculus	KSPNELVDDLFKGAK	FALSE	TRUE	(K124)	_KSPNELVDDLFK[GlyGly (K)]GAK_.3	_KSPNELVDDLFK[GlyGly (K)]GAK_	FALSE	1005.39	731.444	1195.93	166.042	188.685	241.321	1683.69	962.416	215.263
Nsfl1c	Mus musculus	LAHGGQVNLDMEDHRDEDFVKPK	FALSE	TRUE	(K245)	_LAHGGQVNLDMEDHRDEDFVK[GlyGly (K)]PK_.4	_LAHGGQVNLDMEDHRDEDFVK[GlyGly (K)]PK_	FALSE	313.929	253.496	278.732	195.864	149.988	154.561	200.296	206.689	391.618
Nsfl1c	Mus musculus	LAHGGQVNLDMEDHRDEDFVKPK	FALSE	TRUE	(M235,K245)	_LAHGGQVNLDM[Oxidation (M)]EDHRDEDFVK[GlyGly (K)]PK_.4	_LAHGGQVNLDM[Oxidation (M)]EDHRDEDFVK[GlyGly (K)]PK_	FALSE	259.129	183.737	223.356	97.7565	70.69	86.1673	177.684	119.441	106.129
Nsfl1c	Mus musculus	LAHGGQVNLDMEDHRDEDFVKPK	FALSE	TRUE	(K245)	_LAHGGQVNLDMEDHRDEDFVK[GlyGly (K)]PK_.5	_LAHGGQVNLDMEDHRDEDFVK[GlyGly (K)]PK_	FALSE	107.705	81.7749	64.6838	169.895	25.2418	28.3492	75.8351	84.4828	146.234
Nsfl1c	Mus musculus	LAHGGQVNLDMEDHRDEDFVKPK	FALSE	TRUE	(M235,K245)	_LAHGGQVNLDM[Oxidation (M)]EDHRDEDFVK[GlyGly (K)]PK_.5	_LAHGGQVNLDM[Oxidation (M)]EDHRDEDFVK[GlyGly (K)]PK_	FALSE	173.118	90.0619	55.8504	48.8972	43.1384	77.3241	104.907	60.8673	58.9981
Nsfl1c	Mus musculus	GAFKAFTGEGQK	FALSE	TRUE	(K251)	_GAFK[GlyGly (K)]AFTGEGQK_.2	_GAFK[GlyGly (K)]AFTGEGQK_	FALSE	120.13	244.677	276.129	706.42	504.106	550.577	701.073	499.696	428.8
Nsfl1c	Mus musculus	KKSPNELVDDLFK	FALSE	TRUE	(K113)	_KK[GlyGly (K)]SPNELVDDLFK_.3	_KK[GlyGly (K)]SPNELVDDLFK_	FALSE	7905.16	2913.2	1644.5	106.71	207.663	173.81	922.45	48.8846	1530.49
Nsfl1c	Mus musculus	KKSPNELVDDLFK	FALSE	TRUE	(K112)	_K[GlyGly (K)]KSPNELVDDLFK_.3	_K[GlyGly (K)]KSPNELVDDLFK_	FALSE	6086.22	1897.78	461.06	161.302	192.007	165.584	210.696	105.653	457.859
Nsfl1c	Mus musculus	KKSPNELVDDLFK	FALSE	TRUE	(K112)	_K[GlyGly (K)]KSPNELVDDLFK_.2	_K[GlyGly (K)]KSPNELVDDLFK_	FALSE	396.101	215.141	94.4629	93.6113	67.1135	38.1015	43.7487	63.9715	111.923
Nsfl1c	Mus musculus	KKSPNELVDDLFK	FALSE	TRUE	(K113)	_KK[GlyGly (K)]SPNELVDDLFK_.4	_KK[GlyGly (K)]SPNELVDDLFK_	FALSE	341.869	203.482	226.578	65.0905	54.723	54.8288	29.5989	13.3107	42.9524
Nsfl1c	Mus musculus	KKSPNELVDDLFK	FALSE	TRUE	(K113)	_KK[GlyGly (K)]SPNELVDDLFK_.2	_KK[GlyGly (K)]SPNELVDDLFK_	FALSE	258.611	193.083	138.16	337.789	74.7268	56.2255	49.585	71.8783	143.104
Nsfl1c	Mus musculus	GAKEHGAVAVER	FALSE	TRUE	(K127)	_GAK[GlyGly (K)]EHGAVAVER_.3	_GAK[GlyGly (K)]EHGAVAVER_	FALSE	721.486	283.213	414.612	1367.94	590.962	242.446	559.271	361.061	138.128
Nsfl1c	Mus musculus	GAKEHGAVAVER	FALSE	TRUE	(K127)	_GAK[GlyGly (K)]EHGAVAVER_.2	_GAK[GlyGly (K)]EHGAVAVER_	FALSE	119.344	288.176	63.6953	215.218	53.4073	157.193	71.8189	22.5094	42.7155
Nsfl1c	Mus musculus	GAKEHGAVAVER	FALSE	TRUE		_GAKEHGAVAVER_.3	_GAKEHGAVAVER_	FALSE	38876	2256.84	35306.6	409.031	7554.76	761.612	2956.1	1320.08	1477.46
NaN	NaN	GVKEAAHVGAEK	Unknown	Unknown		_GVK[GlyGly (K)]EAAHVGAEK_.3	_GVK[GlyGly (K)]EAAHVGAEK_	TRUE	586.989	809.842	571.94	501.647	623.199	428.976	199.108	320.256	171.7
NaN	NaN	LADGHNQVDDMEPRGDEHFVKLR	Unknown	Unknown		_LADGHNQVDDMEPRGDEHFVK[GlyGly (K)]LR_.5	_LADGHNQVDDMEPRGDEHFVK[GlyGly (K)]LR_	TRUE	193.11	369.78	215.718	187.138	297.047	390.98	276.332	504.097	154.818
Cmtm6	Mus musculus	SGLAAYFVLGR	TRUE	TRUE		_SGLAAYFVLGR_.2	_SGLAAYFVLGR_	FALSE	261.302	333.375	308.717	325.652	357.317	725.914	569.346	301.967	767.771
Cmtm6	Mus musculus	KPENNAKVEALTEPLNA	TRUE	TRUE	(K173)	_KPENNAK[GlyGly (K)]VEALTEPLNA_.3	_KPENNAK[GlyGly (K)]VEALTEPLNA_	FALSE	218.4	121.924	133.387	421.129	302.754	371.503	549.941	539.843	402.841
Cmtm6	Mus musculus	KPENNAKVEALTEPLNA	TRUE	TRUE	(K173)	_KPENNAK[GlyGly (K)]VEALTEPLNA_.2	_KPENNAK[GlyGly (K)]VEALTEPLNA_	FALSE	55.4234	62.5715	36.2729	46.2507	32.8445	31.2532	61.75	60.0472	309.726
Cmtm6	Mus musculus	KPENNAKVEALTEPLNA	TRUE	TRUE	(K167)	_K[GlyGly (K)]PENNAKVEALTEPLNA_.3	_K[GlyGly (K)]PENNAKVEALTEPLNA_	FALSE	266.089	33.377	162.636	436.578	340.827	409.423	583.31	565.625	324.106
Cmtm6	Mus musculus	KPENNAKVEALTEPLNA	TRUE	TRUE	(K167)	_K[GlyGly (K)]PENNAKVEALTEPLNA_.2	_K[GlyGly (K)]PENNAKVEALTEPLNA_	FALSE	12.5357	23.5517	12.6529	26.4781	27.5093	30.6503	45.6728	31.5731	159.515
Cmtm6	Mus musculus	SGLAAYFVLGRLPWHR	TRUE	TRUE		_SGLAAYFVLGRLPWHR_.3	_SGLAAYFVLGRLPWHR_	FALSE	119.041	130.762	139.164	291.509	100.043	481.495	154.627	100.753	273.287
Cenpp	Mus musculus	SLHFFVEWCEYR	TRUE	TRUE	(C176)	_SLHFFVEWC[Carbamidomethyl (C)]EYR_.3	_SLHFFVEWC[Carbamidomethyl (C)]EYR_	FALSE	12.1836	13.7632	13.8436	13.2458	20.8615	32.7472	14.8022	16.5715	19.0591
Zcrb1	Mus musculus	GVAFILFLDK	TRUE	TRUE		_GVAFILFLDK_.2	_GVAFILFLDK_	FALSE	346.347	252.468	577.922	283.782	315.712	707.811	492.027	253.589	547.456
Sdhc	Mus musculus	HLLWDLGK	FALSE	TRUE		_HLLWDLGK_.2	_HLLWDLGK_	FALSE	678.221	546.628	518.289	618.6	501.806	438.322	416.569	496.11	350.181
Sdhc	Mus musculus	NAAPLGTTAKEEMER	TRUE	TRUE	(K35)	_NAAPLGTTAK[GlyGly (K)]EEMER_.3	_NAAPLGTTAK[GlyGly (K)]EEMER_	FALSE	92.6351	132.252	150.993	240.329	170.248	215.287	246.028	183.63	315.991
Sdhc	Mus musculus	NAAPLGTTAKEEMER	TRUE	TRUE	(K35)	_NAAPLGTTAK[GlyGly (K)]EEMER_.2	_NAAPLGTTAK[GlyGly (K)]EEMER_	FALSE	43.687	60.1644	67.7902	103.995	107.594	57.3427	99.0431	27.5094	469.702
Sdhc	Mus musculus	WSLPMALSVCHR	FALSE	TRUE	(C70)	_WSLPMALSVC[Carbamidomethyl (C)]HR_.3	_WSLPMALSVC[Carbamidomethyl (C)]HR_	FALSE	135.226	255.206	189.511	128.489	88.5337	212.831	149.915	145.5	180.183
Sdhc	Mus musculus	WSLPMALSVCHR	FALSE	TRUE	(C70)	_WSLPMALSVC[Carbamidomethyl (C)]HR_.2	_WSLPMALSVC[Carbamidomethyl (C)]HR_	FALSE	181.89	171.909	247.971	173.455	197.509	140.006	134.473	114.901	136.84
Sdhc	Mus musculus	FVLVFPLMYHSLNGIR	FALSE	TRUE		_FVLVFPLMYHSLNGIR_.3	_FVLVFPLMYHSLNGIR_	FALSE	302.031	334.271	407.517	607.544	478.159	477.796	961.125	748.076	1184.72
Sdhc	Mus musculus	FVLVFPLMYHSLNGIR	FALSE	TRUE		_FVLVFPLMYHSLNGIR_.2	_FVLVFPLMYHSLNGIR_	FALSE	47.2577	28.7471	59.0976	33.8296	23.0131	42.402	36.2998	37.2069	66.0702
Sdhc	Mus musculus	FVLVFPLMYHSLNGIR	FALSE	TRUE	(M125)	_FVLVFPLM[Oxidation (M)]YHSLNGIR_.3	_FVLVFPLM[Oxidation (M)]YHSLNGIR_	FALSE	167.681	134.709	155.939	143.817	106.46	180.833	364.598	237.011	181.554
Sdhc	Mus musculus	FVLVFPLMYHSLNGIR	FALSE	TRUE	(M125)	_FVLVFPLM[Oxidation (M)]YHSLNGIR_.2	_FVLVFPLM[Oxidation (M)]YHSLNGIR_	FALSE	57.2422	42.4479	43.7095	74.1543	48.8075	58.8724	31.1975	35.2008	27.5971
Sdhc	Mus musculus	NTSSNRPLSPHLTIYKWSLPMALSVCHR	TRUE	TRUE	(K60,C70)	_NTSSNRPLSPHLTIYK[GlyGly (K)]WSLPMALSVC[Carbamidomethyl (C)]HR_.5	_NTSSNRPLSPHLTIYK[GlyGly (K)]WSLPMALSVC[Carbamidomethyl (C)]HR_	FALSE	270.838	224.771	160.487	147.872	248.633	157.702	133.562	61.3127	104.788
Sdhc	Mus musculus	SLCLGPTLIYSAKFVLVFPLMYHSLNGIR	FALSE	TRUE	(C107)	_SLC[Carbamidomethyl (C)]LGPTLIYSAKFVLVFPLMYHSLNGIR_.4	_SLC[Carbamidomethyl (C)]LGPTLIYSAKFVLVFPLMYHSLNGIR_	FALSE	31.1444	38.1359	22.3125	36.2177	42.3824	48.5823	33.9855	46.0439	42.6107
NaN	NaN	NKAELGATTPAEEMK	Unknown	Unknown		_NK[GlyGly (K)]AELGATTPAEEMK_.3	_NK[GlyGly (K)]AELGATTPAEEMK_	TRUE	729.308	775.876	672.9	664.197	277.441	539.996	606.436	291.887	301.555
Tmem128	Mus musculus	YLFPSEVELDCEDEAKPETPTAVEK	TRUE	TRUE	(C24,K29)	_YLFPSEVELDC[Carbamidomethyl (C)]EDEAK[GlyGly (K)]PETPTAVEK_.3	_YLFPSEVELDC[Carbamidomethyl (C)]EDEAK[GlyGly (K)]PETPTAVEK_	FALSE	54.4787	75.207	77.6252	91.4724	46.9697	36.4121	17.7644	5.67817	15.1945
Tmem128	Mus musculus	YLFPSEVELDCEDEAKPETPTAVEKK	TRUE	TRUE	(C24,K38)	_YLFPSEVELDC[Carbamidomethyl (C)]EDEAKPETPTAVEK[GlyGly (K)]K_.4	_YLFPSEVELDC[Carbamidomethyl (C)]EDEAKPETPTAVEK[GlyGly (K)]K_	FALSE	189.285	115.414	107.646	159.256	133.667	68.685	72.3607	93.3009	49.4396
Tmem128	Mus musculus	YLFPSEVELDCEDEAKPETPTAVEKK	TRUE	TRUE	(C24,K38)	_YLFPSEVELDC[Carbamidomethyl (C)]EDEAKPETPTAVEK[GlyGly (K)]K_.3	_YLFPSEVELDC[Carbamidomethyl (C)]EDEAKPETPTAVEK[GlyGly (K)]K_	FALSE	131.078	85.9009	96.4188	132.784	62.0308	40.2037	90.6759	39.9834	119.466
Tmem128	Mus musculus	YLFPSEVELDCEDEAKPETPTAVEKK	TRUE	TRUE	(C24,K29)	_YLFPSEVELDC[Carbamidomethyl (C)]EDEAK[GlyGly (K)]PETPTAVEKK_.4	_YLFPSEVELDC[Carbamidomethyl (C)]EDEAK[GlyGly (K)]PETPTAVEKK_	FALSE	173.34	103.573	117.853	174.415	53.7029	86.2055	64.8586	73.5736	49.4288
Tmem128	Mus musculus	YLFPSEVELDCEDEAKPETPTAVEKK	TRUE	TRUE	(C24,K29)	_YLFPSEVELDC[Carbamidomethyl (C)]EDEAK[GlyGly (K)]PETPTAVEKK_.3	_YLFPSEVELDC[Carbamidomethyl (C)]EDEAK[GlyGly (K)]PETPTAVEKK_	FALSE	131.078	85.9009	96.4188	132.784	62.0308	27.9085	90.6759	39.9834	119.466
Gars1	Mus musculus	TFFSFPAVVAPFK	TRUE	TRUE		_TFFSFPAVVAPFK_.2	_TFFSFPAVVAPFK_	FALSE	1453.93	1368.91	1101.4	1371.14	1242.77	3136.07	2302.5	8457.32	1744.86
Gars1	Mus musculus	TSYGWIEIVGCADR	TRUE	TRUE	(C451)	_TSYGWIEIVGC[Carbamidomethyl (C)]ADR_.2	_TSYGWIEIVGC[Carbamidomethyl (C)]ADR_	FALSE	881.584	582.794	689.933	1844.52	1287.61	1594.97	1077.09	953.166	1361.97
Gars1	Mus musculus	TLHVEEVVPSVIEPSFGLGR	TRUE	TRUE		_TLHVEEVVPSVIEPSFGLGR_.3	_TLHVEEVVPSVIEPSFGLGR_	FALSE	397.268	391.544	330.857	304.548	459.015	282.092	578.034	867.979	477.642
Gars1	Mus musculus	TLHVEEVVPSVIEPSFGLGR	TRUE	TRUE		_TLHVEEVVPSVIEPSFGLGR_.2	_TLHVEEVVPSVIEPSFGLGR_	FALSE	66.3755	63.6182	57.3197	55.3629	44.6336	54.2113	30.8738	22.9526	41.5554
Gars1	Mus musculus	TVNVVQFEPNK	TRUE	TRUE		_TVNVVQFEPNK_.2	_TVNVVQFEPNK_	FALSE	497.669	340.536	378.079	490.536	398.371	418.158	405.512	375.484	294.12
Gars1	Mus musculus	FQSVADLCLYLYSAKAQVTGQSAR	TRUE	TRUE	(C362,K369)	_FQSVADLC[Carbamidomethyl (C)]LYLYSAK[GlyGly (K)]AQVTGQSAR_.3	_FQSVADLC[Carbamidomethyl (C)]LYLYSAK[GlyGly (K)]AQVTGQSAR_	FALSE	390.393	294.605	292.618	232.911	198.987	160.577	256.91	284.732	244.03
Gars1	Mus musculus	IYLYLTK	TRUE	TRUE		_IYLYLTK_.2	_IYLYLTK_	FALSE	128.776	139.375	147.417	436.19	162.255	335.565	358.74	145.062	188.554
Gars1	Mus musculus	FQSVADLCLYLYSAK	TRUE	TRUE	(C362)	_FQSVADLC[Carbamidomethyl (C)]LYLYSAK_.2	_FQSVADLC[Carbamidomethyl (C)]LYLYSAK_	FALSE	159.516	141.039	158.4	148.6	113.375	127.904	174.335	86.7407	139.296
Gars1	Mus musculus	LGDAVEQGVINNSVLGYFIGR	TRUE	TRUE		_LGDAVEQGVINNSVLGYFIGR_.3	_LGDAVEQGVINNSVLGYFIGR_	FALSE	446.304	235.06	264.141	762.313	481.26	546.889	476.462	174.739	230.662
Gars1	Mus musculus	LGDAVEQGVINNSVLGYFIGR	TRUE	TRUE		_LGDAVEQGVINNSVLGYFIGR_.2	_LGDAVEQGVINNSVLGYFIGR_	FALSE	23.0467	19.8712	19.577	25.8522	12.7262	16.7979	14.1653	7.5165	16.2947
Gars1	Mus musculus	IYLYLTKVGISPDK	TRUE	TRUE	(K409)	_IYLYLTK[GlyGly (K)]VGISPDK_.3	_IYLYLTK[GlyGly (K)]VGISPDK_	FALSE	194.044	216.352	250.034	132.693	196.409	259.397	196.203	253.974	222.123
Gars1	Mus musculus	IYLYLTKVGISPDK	TRUE	TRUE	(K409)	_IYLYLTK[GlyGly (K)]VGISPDK_.2	_IYLYLTK[GlyGly (K)]VGISPDK_	FALSE	61.8738	84.3333	71.5586	36.7149	52.2253	49.2553	101.743	47.2527	166.168
Gars1	Mus musculus	FFYDQAFAIYGGVSGLYDFGPVGCALK	TRUE	TRUE	(C145)	_FFYDQAFAIYGGVSGLYDFGPVGC[Carbamidomethyl (C)]ALK_.3	_FFYDQAFAIYGGVSGLYDFGPVGC[Carbamidomethyl (C)]ALK_	FALSE	280.456	264.313	216.363	180.497	198.382	199.518	142.572	191.049	137.384
Gars1	Mus musculus	QHFIQEEQILEIDCTMLTPEPVLK	TRUE	TRUE	(C170)	_QHFIQEEQILEIDC[Carbamidomethyl (C)]TMLTPEPVLK_.3	_QHFIQEEQILEIDC[Carbamidomethyl (C)]TMLTPEPVLK_	FALSE	309.346	36.042	35.5263	102.518	91.8821	54.5963	50.8821	30.2851	41.7903
Gars1	Mus musculus	QHFIQEEQILEIDCTMLTPEPVLK	TRUE	TRUE	(C170,M172)	_QHFIQEEQILEIDC[Carbamidomethyl (C)]TM[Oxidation (M)]LTPEPVLK_.3	_QHFIQEEQILEIDC[Carbamidomethyl (C)]TM[Oxidation (M)]LTPEPVLK_	FALSE	47.98	11.3859	6.8478	36.7521	13.0332	16.1926	12.5488	3.74157	3.16365
Gars1	Mus musculus	TSGHVDKFADFMVK	TRUE	TRUE	(K187)	_TSGHVDK[GlyGly (K)]FADFMVK_.3	_TSGHVDK[GlyGly (K)]FADFMVK_	FALSE	392.35	362.741	369.495	149.184	273.252	76.3991	290.575	263.857	259.802
Gars1	Mus musculus	TSGHVDKFADFMVK	TRUE	TRUE	(K187)	_TSGHVDK[GlyGly (K)]FADFMVK_.2	_TSGHVDK[GlyGly (K)]FADFMVK_	FALSE	151.228	152.112	85.3908	55.3586	136.391	277.153	62.2417	54.2967	74.432
Gars1	Mus musculus	LLEFNQGKLPFAAAQIGNSFR	TRUE	TRUE	(K308)	_LLEFNQGK[GlyGly (K)]LPFAAAQIGNSFR_.3	_LLEFNQGK[GlyGly (K)]LPFAAAQIGNSFR_	FALSE	86.003	105.935	56.2486	106.849	122.354	148.932	215.016	111.443	248.56
Gars1	Mus musculus	SCYDLSCHAR	TRUE	TRUE	(C456,C461)	_SC[Carbamidomethyl (C)]YDLSC[Carbamidomethyl (C)]HAR_.2	_SC[Carbamidomethyl (C)]YDLSC[Carbamidomethyl (C)]HAR_	FALSE	207.409	188.278	154.635	147.617	143.401	109.64	38.6257	108.978	104.615
Gars1	Mus musculus	SCYDLSCHAR	TRUE	TRUE	(C456,C461)	_SC[Carbamidomethyl (C)]YDLSC[Carbamidomethyl (C)]HAR_.3	_SC[Carbamidomethyl (C)]YDLSC[Carbamidomethyl (C)]HAR_	FALSE	200.679	180.12	136.164	169.146	123.812	75.4544	56.3586	56.6187	49.6428
Gars1	Mus musculus	IMYTILEHTFHVR	TRUE	TRUE		_IMYTILEHTFHVR_.3	_IMYTILEHTFHVR_	FALSE	876.772	784.972	677.684	138.243	205.422	216.224	1447.96	444.292	1145.44
Gars1	Mus musculus	IMYTILEHTFHVR	TRUE	TRUE		_IMYTILEHTFHVR_.4	_IMYTILEHTFHVR_	FALSE	428.94	309.094	288.578	22.5112	39.1377	23.8299	485.396	132.576	452.813
Gars1	Mus musculus	IMYTILEHTFHVR	TRUE	TRUE	(M575)	_IM[Oxidation (M)]YTILEHTFHVR_.3	_IM[Oxidation (M)]YTILEHTFHVR_	FALSE	322.371	297.724	312.015	351.567	483.015	452.577	28.9691	79.4572	38.6739
Gars1	Mus musculus	IMYTILEHTFHVR	TRUE	TRUE		_IMYTILEHTFHVR_.2	_IMYTILEHTFHVR_	FALSE	26.1977	65.2977	23.891	49.1485	53.0917	61.254	94.2516	48.4497	128.465
Gars1	Mus musculus	IMYTILEHTFHVR	TRUE	TRUE	(M575)	_IM[Oxidation (M)]YTILEHTFHVR_.4	_IM[Oxidation (M)]YTILEHTFHVR_	FALSE	37.5422	35.2713	18.8468	86.268	43.5011	68.0721	6.71555	8.81378	12.0712
Gars1	Mus musculus	RVLEAKELALQPK	TRUE	TRUE	(K98)	_RVLEAK[GlyGly (K)]ELALQPK_.3	_RVLEAK[GlyGly (K)]ELALQPK_	FALSE	234.807	217.459	162.719	73.4282	96.387	234.2	287.948	429.726	119.726
Gars1	Mus musculus	DLANGNITWADVEAR	TRUE	TRUE		_DLANGNITWADVEAR_.2	_DLANGNITWADVEAR_	FALSE	168.532	212.181	195.775	408.5	181.348	240.31	134.368	71.2831	64.7133
Gars1	Mus musculus	RLLEFNQGKLPFAAAQIGNSFR	TRUE	TRUE	(K308)	_RLLEFNQGK[GlyGly (K)]LPFAAAQIGNSFR_.4	_RLLEFNQGK[GlyGly (K)]LPFAAAQIGNSFR_	FALSE	134.328	170.417	172.29	216.124	63.5754	115.79	96.0771	233.019	53.5322
Gars1	Mus musculus	LPFAAAQIGNSFR	TRUE	TRUE		_LPFAAAQIGNSFR_.2	_LPFAAAQIGNSFR_	FALSE	212.662	226.671	154.696	251.25	290.296	223.516	296.864	198.868	113.752
NaN	NaN	IMEYILFHTHTVK	Unknown	Unknown		_IMEYILFHTHTVK_.4	_IMEYILFHTHTVK_	TRUE	205.286	144.454	133.308	74.9386	73.0809	103.155	39.8735	221.962	207.094
NaN	NaN	TVGVLEPPVSEIEVSFHLGK	Unknown	Unknown		_TVGVLEPPVSEIEVSFHLGK_.3	_TVGVLEPPVSEIEVSFHLGK_	TRUE	192.263	185.416	189.945	115.271	172.01	109.666	203.998	305.534	126.971
NaN	NaN	TVSGWAEIGYDICK	Unknown	Unknown		_TVSGWAEIGYDIC[Carbamidomethyl (C)]K_.2	_TVSGWAEIGYDIC[Carbamidomethyl (C)]K_	TRUE	134.755	75.8211	102.695	279.134	242.245	90.8654	66.6504	67.5062	76.1873
Rab32	Mus musculus	IKLVEEPPTTKPR	TRUE	TRUE	(K208)	_IK[GlyGly (K)]LVEEPPTTKPR_.3	_IK[GlyGly (K)]LVEEPPTTKPR_	FALSE	1553.24	1202.13	872.351	1479.63	963.254	1144.11	1399.87	785.745	969.64
Rab32	Mus musculus	IKLVEEPPTTKPR	TRUE	TRUE	(K208)	_IK[GlyGly (K)]LVEEPPTTKPR_.4	_IK[GlyGly (K)]LVEEPPTTKPR_	FALSE	792.828	626.106	541.004	784.511	641.883	606.311	867.032	491.42	580.344
Rab32	Mus musculus	IKLVEEPPTTKPR	TRUE	TRUE	(K208)	_IK[GlyGly (K)]LVEEPPTTKPR_.2	_IK[GlyGly (K)]LVEEPPTTKPR_	FALSE	213.978	206.124	188.165	36.1409	11.3872	25.7251	33.9069	13.9887	26.8753
Rab32	Mus musculus	EALGAFVVFDISR	TRUE	TRUE		_EALGAFVVFDISR_.2	_EALGAFVVFDISR_	FALSE	323.743	275.506	234.228	234.085	314.099	196.696	327.734	547.153	295.59
Rab32	Mus musculus	VLVIGELGVGK	FALSE	TRUE		_VLVIGELGVGK_.2	_VLVIGELGVGK_	FALSE	145.817	257.891	130.675	406.105	295.617	312.936	336.143	138.617	187.923
Rab32	Mus musculus	DNSQSPSQMDQFCKDHGFTGWFETSAK	TRUE	TRUE	(C160,K161)	_DNSQSPSQMDQFC[Carbamidomethyl (C)]K[GlyGly (K)]DHGFTGWFETSAK_.4	_DNSQSPSQMDQFC[Carbamidomethyl (C)]K[GlyGly (K)]DHGFTGWFETSAK_	FALSE	93.9088	173.746	83.6551	119.466	163.938	84.0633	11.6925	8.37103	9.44227
Rab32	Mus musculus	KDNSQSPSQMDQFCK	TRUE	TRUE	(K147,C160)	_K[GlyGly (K)]DNSQSPSQMDQFC[Carbamidomethyl (C)]K_.3	_K[GlyGly (K)]DNSQSPSQMDQFC[Carbamidomethyl (C)]K_	FALSE	29.254	222.32	140.974	134.066	169.188	107.823	39.891	30.1135	77.3866
Rab32	Mus musculus	LVEEPPTTKPR	TRUE	TRUE	(K217)	_LVEEPPTTK[GlyGly (K)]PR_.3	_LVEEPPTTK[GlyGly (K)]PR_	FALSE	285.829	1492.87	1419.75	848.959	967.728	193.134	1571.96	2363.42	1860.11
Rab32	Mus musculus	LVEEPPTTKPR	TRUE	TRUE		_LVEEPPTTKPR_.3	_LVEEPPTTKPR_	FALSE	204.976	256.307	105.667	366.288	142.262	389.908	175.058	266.654	141.617
Rab32	Mus musculus	VHLPNGSPIPAVLLANKCDQK	TRUE	TRUE	(K142,C143)	_VHLPNGSPIPAVLLANK[GlyGly (K)]C[Carbamidomethyl (C)]DQK_.3	_VHLPNGSPIPAVLLANK[GlyGly (K)]C[Carbamidomethyl (C)]DQK_	FALSE	234.533	753.073	154.186	44.2364	371.803	901.823	139.676	229.951	201.87
Rab32	Mus musculus	SSTFDAVLKWK	TRUE	TRUE	(K117)	_SSTFDAVLK[GlyGly (K)]WK_.2	_SSTFDAVLK[GlyGly (K)]WK_	FALSE	138.666	214.471	354.799	102.177	154.269	101.683	308.346	499.599	334.932
Rab32	Mus musculus	NDLDSKVHLPNGSPIPAVLLANK	TRUE	TRUE	(K125)	_NDLDSK[GlyGly (K)]VHLPNGSPIPAVLLANK_.3	_NDLDSK[GlyGly (K)]VHLPNGSPIPAVLLANK_	FALSE	98.1284	102.941	51.2854	41.6421	56.3342	67.6584	54.4972	147.134	37.0696
Rab32	Mus musculus	IKLVEEPPTTK	TRUE	TRUE	(K208)	_IK[GlyGly (K)]LVEEPPTTK_.3	_IK[GlyGly (K)]LVEEPPTTK_	FALSE	405.112	305.313	273.69	190.4	211.465	433.808	347.415	486.976	204.016
Rab32	Mus musculus	IKLVEEPPTTK	TRUE	TRUE	(K208)	_IK[GlyGly (K)]LVEEPPTTK_.2	_IK[GlyGly (K)]LVEEPPTTK_	FALSE	578.428	287.706	281.148	184.164	258.249	243.973	135.019	306.48	123.852
Rab32	Mus musculus	YVHQLFSQHYR	FALSE	TRUE		_YVHQLFSQHYR_.4	_YVHQLFSQHYR_	FALSE	306.155	140.577	150.722	147.895	83.0032	95.283	53.884	56.2715	69.6549
Rab32	Mus musculus	YVHQLFSQHYR	FALSE	TRUE		_YVHQLFSQHYR_.3	_YVHQLFSQHYR_	FALSE	497.985	629.844	348.481	286.236	212.735	600.283	259.765	253.786	336.267
Rab32	Mus musculus	YVHQLFSQHYR	FALSE	TRUE		_YVHQLFSQHYR_.2	_YVHQLFSQHYR_	FALSE	151.855	165.149	95.9543	66.8585	24.3714	120.275	22.3377	21.9567	6.82864
NaN	NaN	YFSQLHVHQYK	Unknown	Unknown		_YFSQLHVHQYK_.2	_YFSQLHVHQYK_	TRUE	75.3775	188.116	89.0523	66.568	41.7264	127.268	22.1096	15.5544	21.8576
Psmg3	Mus musculus	TEVVCGVPTQVVCTAFSSHILVVVTQFGK	FALSE	FALSE	(C17,C25)	_TEVVC[Carbamidomethyl (C)]GVPTQVVC[Carbamidomethyl (C)]TAFSSHILVVVTQFGK_.3	_TEVVC[Carbamidomethyl (C)]GVPTQVVC[Carbamidomethyl (C)]TAFSSHILVVVTQFGK_	FALSE	28.3151	16.2367	33.6692	10.36	27.229	18.8036	20.493	19.7919	46.9176
Psmg3	Mus musculus	MGTLVSLEPSNVANDISKPVLTTR	FALSE	FALSE	(K59)	_MGTLVSLEPSNVANDISK[GlyGly (K)]PVLTTR_.3	_MGTLVSLEPSNVANDISK[GlyGly (K)]PVLTTR_	FALSE	237.744	123.428	126.092	114.94	153.828	102.896	171.798	142.34	114.601
Psmg3	Mus musculus	AVLLAMAVK	TRUE	TRUE		_AVLLAMAVK_.2	_AVLLAMAVK_	FALSE	192.192	202.016	264.34	306.861	183.756	335.663	178.361	122.888	199.63
NaN	NaN	AALVMLAVR	Unknown	Unknown		_AALVMLAVR_.2	_AALVMLAVR_	TRUE	68.7511	112.215	97.8966	109.799	131.89	114.787	55.4404	34.4589	175.814
Fam241a	Mus musculus	KMGTLFGELNK	TRUE	TRUE	(K69)	_K[GlyGly (K)]MGTLFGELNK_.3	_K[GlyGly (K)]MGTLFGELNK_	FALSE	427.406	662.724	1233.61	547.272	1953.89	2055.06	144.3	166.435	375.72
Fam241a	Mus musculus	KMGTLFGELNK	TRUE	TRUE	(K69)	_K[GlyGly (K)]MGTLFGELNK_.2	_K[GlyGly (K)]MGTLFGELNK_	FALSE	343.41	526.485	430.369	279.599	560.9	480.569	143.23	139.87	240.078
Fam241a	Mus musculus	KMGTLFGELNK	TRUE	TRUE	(K69,M70)	_K[GlyGly (K)]M[Oxidation (M)]GTLFGELNK_.3	_K[GlyGly (K)]M[Oxidation (M)]GTLFGELNK_	FALSE	103.874	196.716	344.922	275.357	619.244	544.029	400.535	399.975	179.605
Fam241a	Mus musculus	GGAGSAGGECDEDGAAPAGR	FALSE	TRUE	(C19)	_GGAGSAGGEC[Carbamidomethyl (C)]DEDGAAPAGR_.2	_GGAGSAGGEC[Carbamidomethyl (C)]DEDGAAPAGR_	FALSE	5747.8	6879.23	5785.79	615.634	6616.91	21.5315	7250.45	7449.19	5284.52
Fam241a	Mus musculus	GGAGSAGGECDEDGAAPAGR	FALSE	TRUE	(C19)	_GGAGSAGGEC[Carbamidomethyl (C)]DEDGAAPAGR_.3	_GGAGSAGGEC[Carbamidomethyl (C)]DEDGAAPAGR_	FALSE	2242.49	3653.54	2161.66	187.582	114.266	676.47	121.362	129.731	97.2977
Fam241a	Mus musculus	MGTLFGELNKNLLNMGFTR	TRUE	TRUE	(K79)	_MGTLFGELNK[GlyGly (K)]NLLNMGFTR_.3	_MGTLFGELNK[GlyGly (K)]NLLNMGFTR_	FALSE	1215.03	1996.79	2541.18	721.418	1658.42	981.467	576.972	1599.14	1695
Fam241a	Mus musculus	MGTLFGELNKNLLNMGFTR	TRUE	TRUE	(K79,M84)	_MGTLFGELNK[GlyGly (K)]NLLNM[Oxidation (M)]GFTR_.3	_MGTLFGELNK[GlyGly (K)]NLLNM[Oxidation (M)]GFTR_	FALSE	255.593	331.678	523.41	252.823	569.225	343.848	329.698	379.053	290.644
Fam241a	Mus musculus	MGTLFGELNKNLLNMGFTR	TRUE	TRUE	(M70,K79)	_M[Oxidation (M)]GTLFGELNK[GlyGly (K)]NLLNMGFTR_.3	_M[Oxidation (M)]GTLFGELNK[GlyGly (K)]NLLNMGFTR_	FALSE	181.767	324.544	396.731	138.388	335.542	289.382	286.947	511.12	262.324
Fam241a	Mus musculus	MGTLFGELNKNLLNMGFTR	TRUE	TRUE	(K79)	_MGTLFGELNK[GlyGly (K)]NLLNMGFTR_.2	_MGTLFGELNK[GlyGly (K)]NLLNMGFTR_	FALSE	22.4209	29.7466	36.6273	8.60419	17.0608	8.37383	5.16962	4.35611	28.9399
Fam241a	Mus musculus	GGAGSAGGECDEDGAAPAGRVEEPEHGASPR	FALSE	TRUE	(C19)	_GGAGSAGGEC[Carbamidomethyl (C)]DEDGAAPAGRVEEPEHGASPR_.4	_GGAGSAGGEC[Carbamidomethyl (C)]DEDGAAPAGRVEEPEHGASPR_	FALSE	44.2993	18063	17335	20444.2	21931.3	8305.23	16038.7	271.181	12796.6
Fam241a	Mus musculus	GGAGSAGGECDEDGAAPAGRVEEPEHGASPR	FALSE	TRUE	(C19)	_GGAGSAGGEC[Carbamidomethyl (C)]DEDGAAPAGRVEEPEHGASPR_.5	_GGAGSAGGEC[Carbamidomethyl (C)]DEDGAAPAGRVEEPEHGASPR_	FALSE	155.506	894.135	1029.42	160.627	211.424	88.3825	188.63	11.4001	271.601
Fam241a	Mus musculus	GGAGSAGGECDEDGAAPAGRVEEPEHGASPR	FALSE	TRUE	(C19)	_GGAGSAGGEC[Carbamidomethyl (C)]DEDGAAPAGRVEEPEHGASPR_.3	_GGAGSAGGEC[Carbamidomethyl (C)]DEDGAAPAGRVEEPEHGASPR_	FALSE	1.59699	20.6871	26.633	20.033	20.2576	6.62511	19.6359	1	13.7329
Fam241a	Mus musculus	RPQDEGEQDIEEPQNHSGEPIGDDYKK	TRUE	TRUE	(K68)	_RPQDEGEQDIEEPQNHSGEPIGDDYK[GlyGly (K)]K_.4	_RPQDEGEQDIEEPQNHSGEPIGDDYK[GlyGly (K)]K_	FALSE	19.0559	15.0174	40.5954	65.3365	276.597	207.422	112.09	44.407	270.975
Fam241a	Mus musculus	GGAGSAGGECDEDGAAPAGRVEEPEHGASPRR	FALSE	TRUE	(C19)	_GGAGSAGGEC[Carbamidomethyl (C)]DEDGAAPAGRVEEPEHGASPRR_.5	_GGAGSAGGEC[Carbamidomethyl (C)]DEDGAAPAGRVEEPEHGASPRR_	FALSE	989.927	1132.6	1082.04	38.5299	84.8468	1148.58	53.6212	40.2427	24.3156
Fam241a	Mus musculus	GGAGSAGGECDEDGAAPAGRVEEPEHGASPRR	FALSE	TRUE	(C19)	_GGAGSAGGEC[Carbamidomethyl (C)]DEDGAAPAGRVEEPEHGASPRR_.4	_GGAGSAGGEC[Carbamidomethyl (C)]DEDGAAPAGRVEEPEHGASPRR_	FALSE	285.004	321.926	205.848	159.982	3.63592	107.136	2.51257	2.94609	1
Fam241a	Mus musculus	KMGTLFGELNKNLLNMGFTR	TRUE	TRUE	(K69,K79)	_K[GlyGly (K)]MGTLFGELNK[GlyGly (K)]NLLNMGFTR_.4	_K[GlyGly (K)]MGTLFGELNK[GlyGly (K)]NLLNMGFTR_	FALSE	248.811	254.744	396.341	132.279	197.264	255.171	280.718	87.9195	289.587
Fam241a	Mus musculus	KMGTLFGELNKNLLNMGFTR	TRUE	TRUE	(K69,K79)	_K[GlyGly (K)]MGTLFGELNK[GlyGly (K)]NLLNMGFTR_.3	_K[GlyGly (K)]MGTLFGELNK[GlyGly (K)]NLLNMGFTR_	FALSE	84.6309	113.289	139.554	85.856	135.241	148.943	113.494	80.6976	95.5634
NaN	NaN	KNGTLFGELNKLNLMMGFTK	Unknown	Unknown		_K[GlyGly (K)]NGTLFGELNK[GlyGly (K)]LNLMMGFTK_.4	_K[GlyGly (K)]NGTLFGELNK[GlyGly (K)]LNLMMGFTK_	TRUE	542.859	641.883	320.934	225.258	385.354	1008.47	400.215	152.693	316.709
NaN	NaN	KNGTLFGELNKLNLMMGFTK	Unknown	Unknown		_K[GlyGly (K)]NGTLFGELNK[GlyGly (K)]LNLMMGFTK_.3	_K[GlyGly (K)]NGTLFGELNK[GlyGly (K)]LNLMMGFTK_	TRUE	222.347	213.639	277.533	188.587	248.848	213.362	118.62	251.376	178.435
Rpl15	Mus musculus	VLNSYWVGEDSTYK	TRUE	TRUE		_VLNSYWVGEDSTYK_.2	_VLNSYWVGEDSTYK_	FALSE	448.219	429.409	405.389	1247.4	600.52	1098.93	451.398	255.902	305.336
Rpl15	Mus musculus	QGYVIYR	FALSE	TRUE		_QGYVIYR_.2	_QGYVIYR_	FALSE	635.175	436.752	441.615	761.725	555.323	1094.33	330.286	201.199	384.846
Rpl15	Mus musculus	FFEVILIDPFHK	TRUE	TRUE		_FFEVILIDPFHK_.3	_FFEVILIDPFHK_	FALSE	1961.65	1662.83	1738.43	2328.13	1998.53	2455.12	3166.46	2144.13	3390.8
Rpl15	Mus musculus	FFEVILIDPFHK	TRUE	TRUE		_FFEVILIDPFHK_.2	_FFEVILIDPFHK_	FALSE	130.896	142.127	137.303	81.0795	176.086	115.328	3992.05	1739.38	4408.79
Rpl15	Mus musculus	FFEVILIDPFHKAIR	TRUE	TRUE	(K140)	_FFEVILIDPFHK[GlyGly (K)]AIR_.3	_FFEVILIDPFHK[GlyGly (K)]AIR_	FALSE	1652.57	1000.17	1260.91	764.361	1442.31	894.636	2201.88	2955.72	1461.52
Rpl15	Mus musculus	FFEVILIDPFHKAIR	TRUE	TRUE	(K140)	_FFEVILIDPFHK[GlyGly (K)]AIR_.4	_FFEVILIDPFHK[GlyGly (K)]AIR_	FALSE	1057.39	736.532	983.043	399.205	493.214	431.237	467.371	471.982	325.357
Rpl15	Mus musculus	FFEVILIDPFHKAIR	TRUE	TRUE	(K140)	_FFEVILIDPFHK[GlyGly (K)]AIR_.2	_FFEVILIDPFHK[GlyGly (K)]AIR_	FALSE	86.0767	99.3417	113.6	51.7463	37.3843	21.2405	109.72	51.4007	125.793
Rpl15	Mus musculus	NPDTQWITKPVHK	TRUE	TRUE	(K153)	_NPDTQWITK[GlyGly (K)]PVHK_.3	_NPDTQWITK[GlyGly (K)]PVHK_	FALSE	640.263	578.105	773.95	862.507	869.77	1047.08	953.776	822.151	863.282
Rpl15	Mus musculus	NPDTQWITKPVHK	TRUE	TRUE	(K153)	_NPDTQWITK[GlyGly (K)]PVHK_.2	_NPDTQWITK[GlyGly (K)]PVHK_	FALSE	92.448	93.2965	139.077	44.4168	69.1374	79.1424	58.9318	46.7053	92.6383
Rpl15	Mus musculus	NPDTQWITKPVHK	TRUE	TRUE	(K153)	_NPDTQWITK[GlyGly (K)]PVHK_.4	_NPDTQWITK[GlyGly (K)]PVHK_	FALSE	293.851	277.725	286.616	46.4384	158.652	157.146	105.796	154.407	143.07
Rpl15	Mus musculus	SLQSVAEER	FALSE	TRUE		_SLQSVAEER_.2	_SLQSVAEER_	FALSE	487.762	1198.51	1003.78	1095.56	1016.37	1867.43	1240.85	1101.63	967.787
Rpl15	Mus musculus	AKQGYVIYR	FALSE	TRUE	(K56)	_AK[GlyGly (K)]QGYVIYR_.2	_AK[GlyGly (K)]QGYVIYR_	FALSE	96.4347	638.963	725.074	601.28	576.188	656.42	272.758	290.137	188.585
Rpl15	Mus musculus	AKQGYVIYR	FALSE	TRUE	(K56)	_AK[GlyGly (K)]QGYVIYR_.3	_AK[GlyGly (K)]QGYVIYR_	FALSE	518.789	540.579	288.176	414.777	694.304	759.419	212.023	222.334	186.508
Rpl15	Mus musculus	GAYKYIQELWR	FALSE	TRUE	(K5)	_GAYK[GlyGly (K)]YIQELWR_.3	_GAYK[GlyGly (K)]YIQELWR_	FALSE	123.081	248.873	219.283	183.806	264.906	226.724	125.999	223.328	206.547
Rpl15	Mus musculus	GATYGKPVHHGVNQLK	FALSE	TRUE	(K83)	_GATYGK[GlyGly (K)]PVHHGVNQLK_.3	_GATYGK[GlyGly (K)]PVHHGVNQLK_	FALSE	341.043	158.019	465.351	80.3503	113.023	206.97	458.859	569.6	235.535
Rpl15	Mus musculus	GATYGKPVHHGVNQLK	FALSE	TRUE	(K83)	_GATYGK[GlyGly (K)]PVHHGVNQLK_.4	_GATYGK[GlyGly (K)]PVHHGVNQLK_	FALSE	367.187	310.768	352.805	582.267	363.66	670.707	364.474	338.037	205.733
Rpl15	Mus musculus	GATYGKPVHHGVNQLK	FALSE	TRUE		_GATYGKPVHHGVNQLK_.2	_GATYGKPVHHGVNQLK_	FALSE	2.43306	42.4894	2.20565	8.74999	71.245	46.8869	1.37419	1.41293	2.24177
Rpl15	Mus musculus	GATYGKPVHHGVNQLK	FALSE	TRUE		_GATYGKPVHHGVNQLK_.3	_GATYGKPVHHGVNQLK_	FALSE	205.823	314.536	129.416	86.0459	287.36	182.729	147.811	95.8619	161.197
Rpl15	Mus musculus	GATYGKPVHHGVNQLK	FALSE	TRUE		_GATYGKPVHHGVNQLK_.4	_GATYGKPVHHGVNQLK_	FALSE	297.883	229.961	115.84	355.341	99.5129	309.744	46.4273	39.6098	65.0409
Rpl15	Mus musculus	NTLQLHR	TRUE	TRUE		_NTLQLHR_.2	_NTLQLHR_	FALSE	992.826	812.423	629.789	264.864	261.293	255.261	125.173	214.525	25.8166
Rpl15	Mus musculus	RNPDTQWITKPVHK	TRUE	TRUE	(K153)	_RNPDTQWITK[GlyGly (K)]PVHK_.4	_RNPDTQWITK[GlyGly (K)]PVHK_	FALSE	47.9256	794.703	26.3728	25.516	31.1331	39.4934	39.5574	27.4387	12.484
Rpl15	Mus musculus	RNPDTQWITKPVHK	TRUE	TRUE	(K153)	_RNPDTQWITK[GlyGly (K)]PVHK_.3	_RNPDTQWITK[GlyGly (K)]PVHK_	FALSE	104.444	693.566	64.4379	46.994	84.0325	89.7756	61.9414	17.5381	20.4777
Rpl15	Mus musculus	RNPDTQWITKPVHK	TRUE	TRUE		_RNPDTQWITKPVHK_.4	_RNPDTQWITKPVHK_	FALSE	366.633	144.111	80.0786	98.3341	60.7339	84.3485	67.6332	81.3277	56.5177
Rpl15	Mus musculus	NPDTQWITKPVHKHR	TRUE	TRUE	(K153)	_NPDTQWITK[GlyGly (K)]PVHKHR_.3	_NPDTQWITK[GlyGly (K)]PVHKHR_	FALSE	29.1721	21.7549	9.90706	5.62709	3.30427	85.0328	9.51141	5.50824	3.4574
Rpl15	Mus musculus	NPDTQWITKPVHKHR	TRUE	TRUE	(K157)	_NPDTQWITKPVHK[GlyGly (K)]HR_.3	_NPDTQWITKPVHK[GlyGly (K)]HR_	FALSE	40.6152	13.8621	25.8209	12.5639	7.80866	86.7309	10.8001	8.11383	3.63703
NaN	NaN	FPEIVHILFFDR	Unknown	Unknown		_FPEIVHILFFDR_.3	_FPEIVHILFFDR_	TRUE	358.455	261.618	125.397	84.8022	100.057	135.017	19.1912	26.2013	40.4968
NaN	NaN	NTPDQWITKPVHKHK	Unknown	Unknown		_NTPDQWITK[GlyGly (K)]PVHKHK_.3	_NTPDQWITK[GlyGly (K)]PVHKHK_	TRUE	165.501	81.19	74.2936	50.1755	15.1269	279.239	18.4723	30.1766	24.3558
NaN	NaN	NTDTIWVPKPQHR	Unknown	Unknown		_NTDTIWVPK[GlyGly (K)]PQHR_.2	_NTDTIWVPK[GlyGly (K)]PQHR_	TRUE	80.7739	177.951	152.751	25.8977	49.9678	27.6763	26.0621	31.6583	43.5154
Shmt2	Mus musculus	SGLIFYR	TRUE	TRUE		_SGLIFYR_.2	_SGLIFYR_	FALSE	688.56	425.023	476.136	1173.44	868.687	1134.49	393.96	217.688	527.007
Shmt2	Mus musculus	SAITPGGLR	TRUE	TRUE		_SAITPGGLR_.2	_SAITPGGLR_	FALSE	768.929	562.661	460.031	596.955	555.497	837.383	484.774	465.951	437.144
Shmt2	Mus musculus	RISATSIFFESMPYK	TRUE	TRUE		_RISATSIFFESMPYK_.3	_RISATSIFFESMPYK_	FALSE	262.44	208.085	291.891	653.683	523.892	428.396	372.586	157.315	404.615
Shmt2	Mus musculus	ISATSIFFESMPYK	FALSE	FALSE		_ISATSIFFESMPYK_.2	_ISATSIFFESMPYK_	FALSE	347.887	219.994	175.9	544.517	240.892	441.176	353.751	128.644	662.118
Shmt2	Mus musculus	GYSLVSGGTDTHLVLVDLRPK	TRUE	TRUE		_GYSLVSGGTDTHLVLVDLRPK_.3	_GYSLVSGGTDTHLVLVDLRPK_	FALSE	460.202	158.692	97.0854	124.476	138.848	411.014	414.03	58.2333	751.023
Shmt2	Mus musculus	GYSLVSGGTDTHLVLVDLRPK	TRUE	TRUE		_GYSLVSGGTDTHLVLVDLRPK_.4	_GYSLVSGGTDTHLVLVDLRPK_	FALSE	192.751	94.6286	99.6713	161.377	220.58	684.011	160.374	47.7329	209.958
Shmt2	Mus musculus	SFLLKDPETSQR	TRUE	TRUE	(K474)	_SFLLK[GlyGly (K)]DPETSQR_.3	_SFLLK[GlyGly (K)]DPETSQR_	FALSE	210.429	216.931	148.119	186.295	208.758	301.848	326.796	342.156	280.655
Shmt2	Mus musculus	SFLLKDPETSQR	TRUE	TRUE	(K474)	_SFLLK[GlyGly (K)]DPETSQR_.2	_SFLLK[GlyGly (K)]DPETSQR_	FALSE	109.482	280.066	248.25	154.771	149.465	106.385	289.623	193.64	318.762
Shmt2	Mus musculus	YYGGAEVVDEIELLCQR	TRUE	TRUE	(C119)	_YYGGAEVVDEIELLC[Carbamidomethyl (C)]QR_.3	_YYGGAEVVDEIELLC[Carbamidomethyl (C)]QR_	FALSE	179.042	127.259	112.853	202.813	164.874	161.009	99.2197	94.6811	63.899
Shmt2	Mus musculus	YYGGAEVVDEIELLCQR	TRUE	TRUE	(C119)	_YYGGAEVVDEIELLC[Carbamidomethyl (C)]QR_.2	_YYGGAEVVDEIELLC[Carbamidomethyl (C)]QR_	FALSE	122.918	133.93	74.6642	132.138	111.987	93.3435	54.8895	25.5	43.483
Shmt2	Mus musculus	LNPQTGLIDYDQLALTAR	TRUE	TRUE		_LNPQTGLIDYDQLALTAR_.2	_LNPQTGLIDYDQLALTAR_	FALSE	65.4409	68.3688	78.7721	221.901	97.5041	166.982	79.5964	59.112	78.6128
Shmt2	Mus musculus	LQDFKSFLLK	TRUE	TRUE	(K469)	_LQDFK[GlyGly (K)]SFLLK_.3	_LQDFK[GlyGly (K)]SFLLK_	FALSE	22.2965	91.6281	49.8832	33.8394	53.2151	7.60866	124.365	152.553	88.3238
Shmt2	Mus musculus	TGKEIPYTFEDR	TRUE	TRUE	(K305)	_TGK[GlyGly (K)]EIPYTFEDR_.3	_TGK[GlyGly (K)]EIPYTFEDR_	FALSE	256.207	316.498	270.88	243.711	260.82	168.331	616.308	483.729	476.761
Shmt2	Mus musculus	TGKEIPYTFEDR	TRUE	TRUE	(K305)	_TGK[GlyGly (K)]EIPYTFEDR_.2	_TGK[GlyGly (K)]EIPYTFEDR_	FALSE	222.638	308.393	226.383	152.57	129.56	95.2587	311.656	187.974	332.682
Shmt2	Mus musculus	AALEALGSCLNNKYSEGYPGK	TRUE	TRUE	(C91,K95)	_AALEALGSC[Carbamidomethyl (C)]LNNK[GlyGly (K)]YSEGYPGK_.3	_AALEALGSC[Carbamidomethyl (C)]LNNK[GlyGly (K)]YSEGYPGK_	FALSE	348.941	203.835	152.704	152.151	197.033	118.569	323.522	434.877	326.733
Shmt2	Mus musculus	VLELVSITANK	TRUE	TRUE		_VLELVSITANK_.2	_VLELVSITANK_	FALSE	135.439	117.495	96.4587	232.788	181.965	193.684	354.077	215.364	381.386
Shmt2	Mus musculus	NAQAMADALLKR	TRUE	TRUE	(K367)	_NAQAMADALLK[GlyGly (K)]R_.2	_NAQAMADALLK[GlyGly (K)]R_	FALSE	158.415	145.247	142.956	92.0476	44.6273	61.9959	150.953	145.855	174.43
Shmt2	Mus musculus	GLELIASENFCSR	TRUE	TRUE	(C80)	_GLELIASENFC[Carbamidomethyl (C)]SR_.2	_GLELIASENFC[Carbamidomethyl (C)]SR_	FALSE	176.93	103.383	57.153	47.5859	83.1686	78.7001	109.449	46.7732	84.0616
Shmt2	Mus musculus	INFAVFPSLQGGPHNHAIAAVAVALK	TRUE	TRUE		_INFAVFPSLQGGPHNHAIAAVAVALK_.3	_INFAVFPSLQGGPHNHAIAAVAVALK_	FALSE	238.412	552.166	492.797	27.1097	53.5829	44.3661	764.809	344.036	1103.74
Shmt2	Mus musculus	INFAVFPSLQGGPHNHAIAAVAVALK	TRUE	TRUE		_INFAVFPSLQGGPHNHAIAAVAVALK_.4	_INFAVFPSLQGGPHNHAIAAVAVALK_	FALSE	208.376	317.362	431.722	52.8304	81.8249	113.712	393.69	200.142	426.443
Shmt2	Mus musculus	RGYSLVSGGTDTHLVLVDLRPK	TRUE	TRUE		_RGYSLVSGGTDTHLVLVDLRPK_.4	_RGYSLVSGGTDTHLVLVDLRPK_	FALSE	570.311	258.251	323.275	217.181	229.496	257.027	1304.44	470.762	619.326
Shmt2	Mus musculus	AHLLADMAHISGLVAAKVIPSPFK	TRUE	TRUE	(K262)	_AHLLADMAHISGLVAAK[GlyGly (K)]VIPSPFK_.4	_AHLLADMAHISGLVAAK[GlyGly (K)]VIPSPFK_	FALSE	358.852	412.478	335.325	145.197	368.282	92.1223	291.415	481.576	443.62
Shmt2	Mus musculus	AHLLADMAHISGLVAAKVIPSPFK	TRUE	TRUE	(K262)	_AHLLADMAHISGLVAAK[GlyGly (K)]VIPSPFK_.3	_AHLLADMAHISGLVAAK[GlyGly (K)]VIPSPFK_	FALSE	142.208	169.412	111.843	91.5044	74.8493	56.9001	83.4295	83.9567	122.369
Shmt2	Mus musculus	IMGLDLPDGGHLTHGYMSDVKR	TRUE	TRUE	(K181)	_IMGLDLPDGGHLTHGYMSDVK[GlyGly (K)]R_.4	_IMGLDLPDGGHLTHGYMSDVK[GlyGly (K)]R_	FALSE	453.703	303.925	266.667	1196.37	748.269	776.392	357.95	341.405	174.854
Shmt2	Mus musculus	IMGLDLPDGGHLTHGYMSDVKR	TRUE	TRUE	(M162,K181)	_IM[Oxidation (M)]GLDLPDGGHLTHGYMSDVK[GlyGly (K)]R_.4	_IM[Oxidation (M)]GLDLPDGGHLTHGYMSDVK[GlyGly (K)]R_	FALSE	102.661	184.562	80.7199	90.2497	101.886	132.836	280.648	206.008	142.719
Shmt2	Mus musculus	VLELVSITANKNTCPGDR	TRUE	TRUE	(K409,C412)	_VLELVSITANK[GlyGly (K)]NTC[Carbamidomethyl (C)]PGDR_.3	_VLELVSITANK[GlyGly (K)]NTC[Carbamidomethyl (C)]PGDR_	FALSE	181.8	235.231	186.361	175.968	157.609	268.784	329.812	318.951	331.411
Shmt2	Mus musculus	VLELVSITANKNTCPGDR	TRUE	TRUE	(K409,C412)	_VLELVSITANK[GlyGly (K)]NTC[Carbamidomethyl (C)]PGDR_.2	_VLELVSITANK[GlyGly (K)]NTC[Carbamidomethyl (C)]PGDR_	FALSE	2.25374	17.4646	1.39955	3.54725	1.75984	1.36161	1	1.45376	14.9575
Shmt2	Mus musculus	AALEALGSCLNNKYSEGYPGKR	TRUE	TRUE	(C91,K95,K103)	_AALEALGSC[Carbamidomethyl (C)]LNNK[GlyGly (K)]YSEGYPGK[GlyGly (K)]R_.3	_AALEALGSC[Carbamidomethyl (C)]LNNK[GlyGly (K)]YSEGYPGK[GlyGly (K)]R_	FALSE	58.0726	72.2988	65.6153	54.1492	21.5212	126.562	124.507	72.301	134.03
Shmt2	Mus musculus	AALEALGSCLNNKYSEGYPGKR	TRUE	TRUE	(C91,K103)	_AALEALGSC[Carbamidomethyl (C)]LNNKYSEGYPGK[GlyGly (K)]R_.3	_AALEALGSC[Carbamidomethyl (C)]LNNKYSEGYPGK[GlyGly (K)]R_	FALSE	133.211	174.536	115.686	64.9168	63.7852	81.7522	62.9702	51.1511	167.796
Shmt2	Mus musculus	AALEALGSCLNNKYSEGYPGKR	TRUE	TRUE	(C91,K95)	_AALEALGSC[Carbamidomethyl (C)]LNNK[GlyGly (K)]YSEGYPGKR_.3	_AALEALGSC[Carbamidomethyl (C)]LNNK[GlyGly (K)]YSEGYPGKR_	FALSE	91.1014	100.89	84.0655	92.5015	91.0089	50.9016	63.8879	70.1187	177.907
Shmt2	Mus musculus	AALEALGSCLNNK	TRUE	TRUE	(C91)	_AALEALGSC[Carbamidomethyl (C)]LNNK_.2	_AALEALGSC[Carbamidomethyl (C)]LNNK_	FALSE	141.696	214.24	108.269	195.574	108.535	180.175	63.1111	116.931	126.777
Shmt2	Mus musculus	AHLLADMAHISGLVAAK	TRUE	TRUE		_AHLLADMAHISGLVAAK_.3	_AHLLADMAHISGLVAAK_	FALSE	117.217	196.186	300.773	80.3564	82.7838	89.2544	147.262	72.6668	147.276
Shmt2	Mus musculus	AHLLADMAHISGLVAAK	TRUE	TRUE		_AHLLADMAHISGLVAAK_.2	_AHLLADMAHISGLVAAK_	FALSE	15.0519	16.9619	15.9652	11.8124	8.14145	11.8809	11.6231	5.99493	14.2414
Shmt2	Mus musculus	GYSLVSGGTDTHLVLVDLRPKGLDGAR	TRUE	TRUE	(K389)	_GYSLVSGGTDTHLVLVDLRPK[GlyGly (K)]GLDGAR_.4	_GYSLVSGGTDTHLVLVDLRPK[GlyGly (K)]GLDGAR_	FALSE	74.4035	74.6518	43.4879	16.709	17.3727	17.206	141.651	74.4407	145.882
Shmt2	Mus musculus	YADVVTTTTHKTLR	TRUE	TRUE	(K280)	_YADVVTTTTHK[GlyGly (K)]TLR_.3	_YADVVTTTTHK[GlyGly (K)]TLR_	FALSE	158.654	206.857	169.977	312.233	119.792	292.958	112.388	101.271	58.968
Shmt2	Mus musculus	YADVVTTTTHKTLR	TRUE	TRUE	(K280)	_YADVVTTTTHK[GlyGly (K)]TLR_.2	_YADVVTTTTHK[GlyGly (K)]TLR_	FALSE	10.3406	67.5353	9.7783	2.29156	1.36626	8.58479	1.07695	1.74097	2.38904
NaN	NaN	SYFILGK	Unknown	Unknown		_SYFILGK_.2	_SYFILGK_	TRUE	957.738	527.085	706.763	614.177	212.528	192.989	171.795	522.164	574.487
NaN	NaN	RSIATSPEFIMFSYR	Unknown	Unknown		_RSIATSPEFIMFSYR_.3	_RSIATSPEFIMFSYR_	TRUE	428.209	486.421	583.433	303.064	513.006	469.584	230.609	296.858	178.631
NaN	NaN	ACLENKGYLLEGSYSKAAPNGK	Unknown	Unknown		_AC[Carbamidomethyl (C)]LENKGYLLEGSYSK[GlyGly (K)]AAPNGK_.3	_AC[Carbamidomethyl (C)]LENKGYLLEGSYSK[GlyGly (K)]AAPNGK_	TRUE	239.458	456.425	156.126	107.596	149.206	161.417	122.571	101.873	226.536
NaN	NaN	ACLENKGYLLEGSYSKAAPNGK	Unknown	Unknown		_AC[Carbamidomethyl (C)]LENK[GlyGly (K)]GYLLEGSYSK[GlyGly (K)]AAPNGK_.3	_AC[Carbamidomethyl (C)]LENK[GlyGly (K)]GYLLEGSYSK[GlyGly (K)]AAPNGK_	TRUE	90.8904	136.585	95.2973	92.9381	95.4474	46.8752	45.2097	60.6504	27.7968
Zfp655	Mus musculus	SYEYDECGLAYVKQQGIR	TRUE	TRUE	(C394,K400)	_SYEYDEC[Carbamidomethyl (C)]GLAYVK[GlyGly (K)]QQGIR_.3	_SYEYDEC[Carbamidomethyl (C)]GLAYVK[GlyGly (K)]QQGIR_	FALSE	78.0461	109.817	91.5754	51.2859	68.21	65.6855	53.3538	81.9575	91.9006
Bcs1l	Mus musculus	DRSYAWLLSWLTR	TRUE	TRUE		_DRSYAWLLSWLTR_.3	_DRSYAWLLSWLTR_	FALSE	31.1596	23.5186	18.9116	116.915	101.913	126.496	79.3887	73.3082	96.6369
Bcs1l	Mus musculus	EYVGYCSHWQLTQMFQR	TRUE	TRUE	(C356)	_EYVGYC[Carbamidomethyl (C)]SHWQLTQMFQR_.3	_EYVGYC[Carbamidomethyl (C)]SHWQLTQMFQR_	FALSE	131.193	78.935	80.9443	173.443	178.379	114.511	72.22	54.5895	93.5452
Bcs1l	Mus musculus	SYAWLLSWLTR	TRUE	TRUE		_SYAWLLSWLTR_.2	_SYAWLLSWLTR_	FALSE	212.142	224.451	226.736	155.85	158.907	99.3916	525.341	843.069	604.323
Bcs1l	Mus musculus	FEFIPSPGNHFIWYQGK	TRUE	TRUE		_FEFIPSPGNHFIWYQGK_.3	_FEFIPSPGNHFIWYQGK_	FALSE	93.8175	425.446	918.966	121.649	129.888	134.55	115.378	82.6587	69.8267
Bcs1l	Mus musculus	FEFIPSPGNHFIWYQGK	TRUE	TRUE		_FEFIPSPGNHFIWYQGK_.2	_FEFIPSPGNHFIWYQGK_	FALSE	39.0059	81.9799	64.1199	32.7623	40.0052	41.3556	24.6806	26.668	27.9678
Bcs1l	Mus musculus	KVFFNILEEAR	TRUE	TRUE	(K145)	_K[GlyGly (K)]VFFNILEEAR_.3	_K[GlyGly (K)]VFFNILEEAR_	FALSE	40.965	78.134	51.0307	64.9743	191.959	57.6677	62.5587	40.5864	35.2721
Tomm40l	Mus musculus	LCKDVFPAQMEGVK	FALSE	TRUE	(C37,K38)	_LC[Carbamidomethyl (C)]K[GlyGly (K)]DVFPAQMEGVK_.3	_LC[Carbamidomethyl (C)]K[GlyGly (K)]DVFPAQMEGVK_	FALSE	428.516	452.331	524.956	190.521	262.498	248.677	471.905	478.344	338.12
Tomm40l	Mus musculus	YSAVHWVATLNVGSGGAHASYYHK	FALSE	TRUE		_YSAVHWVATLNVGSGGAHASYYHK_.4	_YSAVHWVATLNVGSGGAHASYYHK_	FALSE	228.517	225.545	193.438	125.838	133.032	139.758	364.827	173.682	239.943
Tomm40l	Mus musculus	MRPLPVTLALGAFLNHWR	FALSE	TRUE		_MRPLPVTLALGAFLNHWR_.4	_MRPLPVTLALGAFLNHWR_	FALSE	63.7909	98.3819	82.44	26.9344	35.7307	56.9241	76.3107	69.721	84.7473
Tomm40l	Mus musculus	MRPLPVTLALGAFLNHWR	FALSE	TRUE		_MRPLPVTLALGAFLNHWR_.3	_MRPLPVTLALGAFLNHWR_	FALSE	64.3252	68.6814	51.4357	61.7421	96.1676	35.574	226.179	132.682	236.482
Tomm40l	Mus musculus	DVFPAQMEGVKLVVNK	FALSE	TRUE	(K49)	_DVFPAQMEGVK[GlyGly (K)]LVVNK_.3	_DVFPAQMEGVK[GlyGly (K)]LVVNK_	FALSE	151.812	265.095	86.9856	103.682	132.855	148.494	120.162	215.189	92.0087
Tomm40l	Mus musculus	DVFPAQMEGVKLVVNK	FALSE	TRUE	(K49)	_DVFPAQMEGVK[GlyGly (K)]LVVNK_.2	_DVFPAQMEGVK[GlyGly (K)]LVVNK_	FALSE	16.1796	16.1542	11.2846	9.38745	22.2159	14.8646	19.598	8.32017	33.8991
Tomm40l	Mus musculus	AKAVFQTQQAK	TRUE	TRUE	(K122)	_AK[GlyGly (K)]AVFQTQQAK_.2	_AK[GlyGly (K)]AVFQTQQAK_	FALSE	53.344	207.297	94.659	170.751	183.017	232.789	51.8415	52.1714	71.7067
Tsfm	Mus musculus	TGYSFVNCK	FALSE	TRUE	(C63)	_TGYSFVNC[Carbamidomethyl (C)]K_.2	_TGYSFVNC[Carbamidomethyl (C)]K_	FALSE	211.552	240.037	239.488	252.01	322.541	262.317	150.094	205.925	141.593
Tsfm	Mus musculus	FQQLVQQVALGTMAHCQNLTDR	FALSE	TRUE	(C148)	_FQQLVQQVALGTMAHC[Carbamidomethyl (C)]QNLTDR_.3	_FQQLVQQVALGTMAHC[Carbamidomethyl (C)]QNLTDR_	FALSE	222.494	114.968	109.34	196.404	179.494	197.998	151.551	69.8543	145.04
Tsfm	Mus musculus	VPSGFYVGSYVHGVTQSPSLQNLVLGK	TRUE	TRUE		_VPSGFYVGSYVHGVTQSPSLQNLVLGK_.3	_VPSGFYVGSYVHGVTQSPSLQNLVLGK_	FALSE	59.5572	41.892	37.1133	44.1786	52.1475	55.8299	58.8202	22.0759	65.277
NaN	NaN	TCYSGVNFR	Unknown	Unknown		_TC[Carbamidomethyl (C)]YSGVNFR_.2	_TC[Carbamidomethyl (C)]YSGVNFR_	TRUE	660.573	862.627	838.483	849.547	564.021	842.689	314.292	717.066	437.69
Aldh1b1	Mus musculus	GFFIKPTVFGDVQDGMR	TRUE	TRUE	(K401)	_GFFIK[GlyGly (K)]PTVFGDVQDGMR_.3	_GFFIK[GlyGly (K)]PTVFGDVQDGMR_	FALSE	81.1912	72.1984	54.9159	34.2547	119.195	67.6766	25.7493	40.7314	40.495
Aldh1b1	Mus musculus	IAKEEIFGPVQPLFK	TRUE	TRUE	(K416)	_IAK[GlyGly (K)]EEIFGPVQPLFK_.3	_IAK[GlyGly (K)]EEIFGPVQPLFK_	FALSE	52.76	48.2936	51.2501	35.4808	125.745	51.211	15.0449	8.30297	74.0748
NaN	NaN	GFPVGFTGVMDFQDKIK	Unknown	Unknown		_GFPVGFTGVMDFQDK[GlyGly (K)]IK_.3	_GFPVGFTGVMDFQDK[GlyGly (K)]IK_	TRUE	256.584	271.872	251.806	142.124	323.618	235.717	157.119	117.481	90.6212
Fopnl	Mus musculus	ATVTELKAVLK	FALSE	TRUE	(K8)	_[Acetyl (Protein N-term)]ATVTELK[GlyGly (K)]AVLK_.2	_[Acetyl (Protein N-term)]ATVTELK[GlyGly (K)]AVLK_	FALSE	652.334	683.116	470.173	344.06	340.918	48.2837	534.814	694.567	399.624
Fopnl	Mus musculus	GPPDGAQNVLLTESTLHPATKHLSWKPSR	TRUE	TRUE	(K142)	_GPPDGAQNVLLTESTLHPATKHLSWK[GlyGly (K)]PSR_.5	_GPPDGAQNVLLTESTLHPATKHLSWK[GlyGly (K)]PSR_	FALSE	239.293	190.677	151.478	111.906	109.688	206.555	122.07	93.6	109.788
Cmss1	Mus musculus	SVLMLILCSSAVR	TRUE	TRUE	(C159)	_SVLMLILC[Carbamidomethyl (C)]SSAVR_.2	_SVLMLILC[Carbamidomethyl (C)]SSAVR_	FALSE	197.245	173.905	270.9	264.848	211.878	267.587	444.79	390.773	690.149
Cmss1	Mus musculus	FLVFDWNWR	TRUE	TRUE		_FLVFDWNWR_.2	_FLVFDWNWR_	FALSE	168.168	165.148	205.507	295.74	226.978	407.097	124.673	105.025	137.631
Cmss1	Mus musculus	KSVLMLILCSSAVR	TRUE	TRUE	(C159)	_KSVLMLILC[Carbamidomethyl (C)]SSAVR_.3	_KSVLMLILC[Carbamidomethyl (C)]SSAVR_	FALSE	119.381	128.567	97.8804	59.7205	105.17	129.688	84.8107	42.957	194.132
Mtrex	Mus musculus	SFYQFQHYR	TRUE	TRUE		_SFYQFQHYR_.2	_SFYQFQHYR_	FALSE	406.927	399.679	448.368	398.907	251.285	563.713	261.747	214.673	327.918
Mtrex	Mus musculus	SFYQFQHYR	TRUE	TRUE		_SFYQFQHYR_.3	_SFYQFQHYR_	FALSE	386.743	310.54	280.852	294.31	217.72	450.861	228.548	227.015	240.626
Mtrex	Mus musculus	DLDVEGTDEPIFGKKPR	TRUE	TRUE	(K76)	_DLDVEGTDEPIFGK[GlyGly (K)]KPR_.3	_DLDVEGTDEPIFGK[GlyGly (K)]KPR_	FALSE	308.708	294.497	305.704	284.874	200.882	299.763	262.726	112.479	326.789
Mtrex	Mus musculus	DLDVEGTDEPIFGKKPR	TRUE	TRUE	(K77)	_DLDVEGTDEPIFGKK[GlyGly (K)]PR_.3	_DLDVEGTDEPIFGKK[GlyGly (K)]PR_	FALSE	308.722	294.499	305.699	284.871	200.879	299.712	262.727	112.504	326.789
Mtrex	Mus musculus	GIVILMVDEK	TRUE	TRUE		_GIVILMVDEK_.2	_GIVILMVDEK_	FALSE	480.428	310.471	372.602	612.152	421.207	587.834	602.473	227.006	457.772
Mtrex	Mus musculus	EVAWVIFDEIHYMR	TRUE	TRUE		_EVAWVIFDEIHYMR_.2	_EVAWVIFDEIHYMR_	FALSE	286.732	235.616	208.38	258.821	225.296	415.201	301.271	155.784	344.592
Mtrex	Mus musculus	EVAWVIFDEIHYMR	TRUE	TRUE		_EVAWVIFDEIHYMR_.3	_EVAWVIFDEIHYMR_	FALSE	188.383	124.663	102.488	210.28	142.703	219.814	192.006	81.9472	161.069
Mtrex	Mus musculus	NFQPVIIFSFSK	TRUE	TRUE		_NFQPVIIFSFSK_.2	_NFQPVIIFSFSK_	FALSE	195.189	241.917	378.479	434.22	296.179	641.624	413.01	274.948	582.511
Mtrex	Mus musculus	VQSVETVEGCTHEVALPADEDYIPLKPR	TRUE	TRUE	(C108,K124)	_VQSVETVEGC[Carbamidomethyl (C)]THEVALPADEDYIPLK[GlyGly (K)]PR_.4	_VQSVETVEGC[Carbamidomethyl (C)]THEVALPADEDYIPLK[GlyGly (K)]PR_	FALSE	138.431	155.958	160.118	103.052	224.399	173.558	180.357	321.839	292.175
Mtrex	Mus musculus	TVLFTNAR	TRUE	TRUE		_TVLFTNAR_.2	_TVLFTNAR_	FALSE	593.491	401.974	320.452	442.011	340.471	635.558	457.31	475.971	418.074
Mtrex	Mus musculus	GSADPLNSAFHLTYNMVLNLLR	TRUE	TRUE		_GSADPLNSAFHLTYNMVLNLLR_.3	_GSADPLNSAFHLTYNMVLNLLR_	FALSE	19.8506	58.8714	76.5766	59.7917	42.3424	29.5111	92.2936	50.7956	81.5759
Mtrex	Mus musculus	GSADPLNSAFHLTYNMVLNLLR	TRUE	TRUE	(M567)	_GSADPLNSAFHLTYNM[Oxidation (M)]VLNLLR_.3	_GSADPLNSAFHLTYNM[Oxidation (M)]VLNLLR_	FALSE	8.74247	12.3849	11.7324	9.09507	8.90973	20.9204	10.8788	5.04793	8.00093
Mtrex	Mus musculus	SNVKPNSGELDPLYVVEVLLR	TRUE	TRUE		_SNVKPNSGELDPLYVVEVLLR_.3	_SNVKPNSGELDPLYVVEVLLR_	FALSE	15.0402	20.4663	27.2847	13.1951	13.8234	8.47715	24.137	17.7466	18.616
Mtrex	Mus musculus	SNVKPNSGELDPLYVVEVLLR	TRUE	TRUE	(K682)	_SNVK[GlyGly (K)]PNSGELDPLYVVEVLLR_.3	_SNVK[GlyGly (K)]PNSGELDPLYVVEVLLR_	FALSE	13.4635	17.9129	27.8794	7.0118	15.0768	2.91756	8.22814	51.464	16.4002
Mtrex	Mus musculus	VKNEGDDFGWGVVVNFSK	TRUE	TRUE		_VKNEGDDFGWGVVVNFSK_.3	_VKNEGDDFGWGVVVNFSK_	FALSE	221.022	329.834	385.09	292.077	77.5582	482.44	95.4058	1673.05	394.349
Mtrex	Mus musculus	VKNEGDDFGWGVVVNFSK	TRUE	TRUE		_VKNEGDDFGWGVVVNFSK_.2	_VKNEGDDFGWGVVVNFSK_	FALSE	49.5626	72.999	36.8156	34.5045	33.8046	51.6013	32.8031	22.8701	47.012
Mtrex	Mus musculus	EAIQCVDNNQSVLVSAHTSAGK	TRUE	TRUE	(C148)	_EAIQC[Carbamidomethyl (C)]VDNNQSVLVSAHTSAGK_.3	_EAIQC[Carbamidomethyl (C)]VDNNQSVLVSAHTSAGK_	FALSE	209.232	334.68	211.783	196.049	120.632	191.231	134.129	78.1435	114.252
Mtrex	Mus musculus	QSVLKSIQEVQR	TRUE	TRUE	(K759)	_QSVLK[GlyGly (K)]SIQEVQR_.2	_QSVLK[GlyGly (K)]SIQEVQR_	FALSE	575.96	292.555	323.649	238.585	134.431	114.268	204.215	67.7921	158.684
Mtrex	Mus musculus	VEEINPEYMLEKSFYQFQHYR	TRUE	TRUE	(K585)	_VEEINPEYMLEK[GlyGly (K)]SFYQFQHYR_.4	_VEEINPEYMLEK[GlyGly (K)]SFYQFQHYR_	FALSE	77.8873	90.473	193.741	52.6026	45.2225	59.5921	57.0884	111.469	77.6181
Mtrex	Mus musculus	VEEINPEYMLEKSFYQFQHYR	TRUE	TRUE	(K585)	_VEEINPEYMLEK[GlyGly (K)]SFYQFQHYR_.3	_VEEINPEYMLEK[GlyGly (K)]SFYQFQHYR_	FALSE	140.575	148.676	233.119	214.025	90.9958	370.013	86.6057	98.9947	122.366
Mtrex	Mus musculus	GEMQVVPVLVHLLSAISTVR	TRUE	TRUE		_GEMQVVPVLVHLLSAISTVR_.3	_GEMQVVPVLVHLLSAISTVR_	FALSE	4.33633	21.5811	78.2603	44.9725	20.6139	16.3536	30.315	43.1542	40.6332
Mtrex	Mus musculus	GEMQVVPVLVHLLSAISTVR	TRUE	TRUE	(M724)	_GEM[Oxidation (M)]QVVPVLVHLLSAISTVR_.3	_GEM[Oxidation (M)]QVVPVLVHLLSAISTVR_	FALSE	50.0401	85.8091	92.1151	90.3884	59.6701	51.9869	165.326	59.9877	45.5118
Mtrex	Mus musculus	WISSGEYIQMSGR	TRUE	TRUE		_WISSGEYIQMSGR_.2	_WISSGEYIQMSGR_	FALSE	162.299	147.816	100.425	171.163	66.4926	126.943	106.125	43.6302	88.9535
Mtrex	Mus musculus	KMVEEVFNNAIDCLSDEDK	TRUE	TRUE	(K416,C428)	_K[GlyGly (K)]MVEEVFNNAIDC[Carbamidomethyl (C)]LSDEDK_.3	_K[GlyGly (K)]MVEEVFNNAIDC[Carbamidomethyl (C)]LSDEDK_	FALSE	28.1136	96.7865	89.9508	42.676	60.1724	73.4842	23.0561	35.3114	24.1675
Mtrex	Mus musculus	NFQPVIIFSFSKK	TRUE	TRUE		_NFQPVIIFSFSKK_.3	_NFQPVIIFSFSKK_	FALSE	117.448	128.973	143.205	86.8541	106.459	159.274	35.5045	42.9132	61.0047
Mtrex	Mus musculus	NFQPVIIFSFSKK	TRUE	TRUE		_NFQPVIIFSFSKK_.2	_NFQPVIIFSFSKK_	FALSE	44.2063	42.9655	26.5883	64.9221	32.8608	33.2678	70.8993	25.6843	40.0368
Mtrex	Mus musculus	LEIDEETYLSSFKPHLMDVVYTWATGATFAHICK	TRUE	TRUE	(C981)	_LEIDEETYLSSFKPHLMDVVYTWATGATFAHIC[Carbamidomethyl (C)]K_.5	_LEIDEETYLSSFKPHLMDVVYTWATGATFAHIC[Carbamidomethyl (C)]K_	FALSE	64.2623	42.3641	58.7772	90.8481	93.2177	69.264	64.7122	69.8249	59.5251
Mtrex	Mus musculus	TVCAEYAIALALR	TRUE	TRUE	(C168)	_TVC[Carbamidomethyl (C)]AEYAIALALR_.2	_TVC[Carbamidomethyl (C)]AEYAIALALR_	FALSE	9.599	24.307	16.2841	36.8592	22.9432	20.192	32.2055	60.9832	26.5919
Mtrex	Mus musculus	GVVWEETIILLPDNVHYVFLSATIPNAR	TRUE	TRUE		_GVVWEETIILLPDNVHYVFLSATIPNAR_.3	_GVVWEETIILLPDNVHYVFLSATIPNAR_	FALSE	12.8188	9.7745	19.054	26.1916	14.9952	10.118	6.13478	5.00829	6.80727
Mtrex	Mus musculus	LYIPKDLRPVDNR	TRUE	TRUE	(K746)	_LYIPK[GlyGly (K)]DLRPVDNR_.3	_LYIPK[GlyGly (K)]DLRPVDNR_	FALSE	195.904	580.242	164.597	233.607	164.115	212.932	264.021	157.779	108.802
Mtrex	Mus musculus	LYIPKDLRPVDNR	TRUE	TRUE	(K746)	_LYIPK[GlyGly (K)]DLRPVDNR_.4	_LYIPK[GlyGly (K)]DLRPVDNR_	FALSE	184.757	171.889	295.741	345.162	455.683	85.8445	140.121	402.722	234.966
Mtrex	Mus musculus	QPCHVIYTDYR	TRUE	TRUE	(C302)	_QPC[Carbamidomethyl (C)]HVIYTDYR_.3	_QPC[Carbamidomethyl (C)]HVIYTDYR_	FALSE	240.762	304.984	190.029	108.735	111.725	201.342	144.888	111.926	106.174
NaN	NaN	SFFYYQHQK	Unknown	Unknown		_SFFYYQHQK_.3	_SFFYYQHQK_	TRUE	402.619	411.76	309.682	221.137	336.73	311.551	173.92	167.103	135.759
NaN	NaN	EAQVNVDGNVSILQSAHTSACR	Unknown	Unknown		_EAQVNVDGNVSILQSAHTSAC[Carbamidomethyl (C)]R_.3	_EAQVNVDGNVSILQSAHTSAC[Carbamidomethyl (C)]R_	TRUE	140.678	76.5062	184.657	188.026	98.1308	117.407	82.1514	58.0081	100.502
NaN	NaN	NSFIFPIQVFKSR	Unknown	Unknown		_NSFIFPIQVFKSR_.2	_NSFIFPIQVFKSR_	TRUE	60.2464	36.9178	52.5981	26.7183	43.4165	35.2814	45.2625	76.0927	62.8225
Cs	Mus musculus	GLVYETSVLDPDEGIR	FALSE	FALSE		_GLVYETSVLDPDEGIR_.2	_GLVYETSVLDPDEGIR_	FALSE	370.408	308.353	285.251	861.886	371.018	716.481	391.922	237.465	286.009
Cs	Mus musculus	LVAQLYK	TRUE	TRUE		_LVAQLYK_.2	_LVAQLYK_	FALSE	413.868	282.328	254.466	239.692	275.426	684.155	178.326	232.827	175.199
Cs	Mus musculus	YWELIYEDCMDLIAK	TRUE	TRUE	(C202)	_YWELIYEDC[Carbamidomethyl (C)]MDLIAK_.2	_YWELIYEDC[Carbamidomethyl (C)]MDLIAK_	FALSE	528.134	276.494	189.835	173.453	126.246	121.609	151.893	168.467	173.445
Cs	Mus musculus	DVLSNLIPK	TRUE	TRUE		_DVLSNLIPK_.2	_DVLSNLIPK_	FALSE	71.5	103.103	52.1626	45.4235	24.2703	115.386	60.8004	78.4289	53.4382
Cs	Mus musculus	TVVGQITVDMMYGGMR	FALSE	FALSE		_TVVGQITVDMMYGGMR_.2	_TVVGQITVDMMYGGMR_	FALSE	1722.96	1308.5	1368.06	1682.11	1122.75	2427.8	1432.54	1242.09	1927.35
Cs	Mus musculus	TVVGQITVDMMYGGMR	FALSE	FALSE		_TVVGQITVDMMYGGMR_.3	_TVVGQITVDMMYGGMR_	FALSE	1746.13	1542.36	1459.07	888.905	516.568	1032.16	344.324	325.546	403.696
Cs	Mus musculus	TVVGQITVDMMYGGMR	FALSE	FALSE	(M72)	_TVVGQITVDMMYGGM[Oxidation (M)]R_.2	_TVVGQITVDMMYGGM[Oxidation (M)]R_	FALSE	183.949	139.032	149.537	241.177	158.582	404.674	257.544	140.648	148.751
Cs	Mus musculus	TVVGQITVDMMYGGMR	FALSE	FALSE	(M68)	_TVVGQITVDMM[Oxidation (M)]YGGMR_.2	_TVVGQITVDMM[Oxidation (M)]YGGMR_	FALSE	165.161	130.237	142.512	236.001	152.746	404.763	229.9	119.944	138.618
Cs	Mus musculus	TVVGQITVDMMYGGMR	FALSE	FALSE	(M72)	_TVVGQITVDMMYGGM[Oxidation (M)]R_.3	_TVVGQITVDMMYGGM[Oxidation (M)]R_	FALSE	232.713	210.903	166.318	212.249	143.09	273.807	139.841	123.367	85.6667
Cs	Mus musculus	TVVGQITVDMMYGGMR	FALSE	FALSE	(M67)	_TVVGQITVDM[Oxidation (M)]MYGGMR_.2	_TVVGQITVDM[Oxidation (M)]MYGGMR_	FALSE	132.365	84.7854	100.013	235.679	149.75	298.613	220.15	92.5178	117.146
Cs	Mus musculus	TVVGQITVDMMYGGMR	FALSE	FALSE	(M68)	_TVVGQITVDMM[Oxidation (M)]YGGMR_.3	_TVVGQITVDMM[Oxidation (M)]YGGMR_	FALSE	96.6162	104.492	86.244	100.175	75.8849	128.659	67.7912	60.3527	43.2638
Cs	Mus musculus	TVVGQITVDMMYGGMR	FALSE	FALSE	(M67,M72)	_TVVGQITVDM[Oxidation (M)]MYGGM[Oxidation (M)]R_.2	_TVVGQITVDM[Oxidation (M)]MYGGM[Oxidation (M)]R_	FALSE	45.1056	35.1886	33.7852	64.4447	25.6407	57.1964	93.813	33.5149	31.973
Cs	Mus musculus	TVVGQITVDMMYGGMR	FALSE	FALSE	(M68,M72)	_TVVGQITVDMM[Oxidation (M)]YGGM[Oxidation (M)]R_.2	_TVVGQITVDMM[Oxidation (M)]YGGM[Oxidation (M)]R_	FALSE	10.5979	15.2395	8.9901	38.4742	35.3654	62.8453	78.1143	23.3454	20.8848
Cs	Mus musculus	TVVGQITVDMMYGGMR	FALSE	FALSE	(M67,M68,M72)	_TVVGQITVDM[Oxidation (M)]M[Oxidation (M)]YGGM[Oxidation (M)]R_.2	_TVVGQITVDM[Oxidation (M)]M[Oxidation (M)]YGGM[Oxidation (M)]R_	FALSE	33.6848	21.373	26.168	29.2467	13.5208	72.6855	45.6179	19.8473	12.7317
Cs	Mus musculus	IVPNILLEQGKAK	TRUE	TRUE	(K393)	_IVPNILLEQGK[GlyGly (K)]AK_.3	_IVPNILLEQGK[GlyGly (K)]AK_	FALSE	410.699	532.449	505.857	371.219	569.36	426.488	497.184	544.197	485.627
Cs	Mus musculus	IVPNILLEQGKAK	TRUE	TRUE	(K393)	_IVPNILLEQGK[GlyGly (K)]AK_.2	_IVPNILLEQGK[GlyGly (K)]AK_	FALSE	59.4159	92.876	97.2475	83.405	101.576	61.3537	173.864	152.917	283.5
Cs	Mus musculus	GMKGLVYETSVLDPDEGIR	FALSE	FALSE	(K76)	_GMK[GlyGly (K)]GLVYETSVLDPDEGIR_.3	_GMK[GlyGly (K)]GLVYETSVLDPDEGIR_	FALSE	349.016	548.439	488.675	365.14	722.646	417.265	381.309	834.929	646.058
Cs	Mus musculus	GMKGLVYETSVLDPDEGIR	FALSE	FALSE	(K76)	_GMK[GlyGly (K)]GLVYETSVLDPDEGIR_.2	_GMK[GlyGly (K)]GLVYETSVLDPDEGIR_	FALSE	86.393	38.4332	31.7508	10428.2	27.0854	25.7211	20.5045	18.1558	43.0056
Cs	Mus musculus	ALGFPLERPKSMSTDGLMK	TRUE	TRUE	(K450)	_ALGFPLERPK[GlyGly (K)]SMSTDGLMK_.3	_ALGFPLERPK[GlyGly (K)]SMSTDGLMK_	FALSE	457.002	498.783	388.9	284.37	217.537	233.458	488.058	631.06	256.414
Cs	Mus musculus	ALGFPLERPKSMSTDGLMK	TRUE	TRUE	(K450)	_ALGFPLERPK[GlyGly (K)]SMSTDGLMK_.4	_ALGFPLERPK[GlyGly (K)]SMSTDGLMK_	FALSE	148.551	196.558	173.56	91.3485	26.2947	108.452	99.1724	131.507	102.128
Cs	Mus musculus	IVPNILLEQGK	TRUE	TRUE		_IVPNILLEQGK_.2	_IVPNILLEQGK_	FALSE	571.684	387.225	449.069	277.111	334.208	845.319	186.037	349.024	124.557
Cs	Mus musculus	GYSIPECQK	FALSE	FALSE	(C101)	_GYSIPEC[Carbamidomethyl (C)]QK_.2	_GYSIPEC[Carbamidomethyl (C)]QK_	FALSE	103.595	347.788	240.131	371.566	259.55	488.912	229.452	237.089	245.029
Cs	Mus musculus	LDWSHNFTNMLGYTDPQFTELMR	FALSE	FALSE		_LDWSHNFTNMLGYTDPQFTELMR_.3	_LDWSHNFTNMLGYTDPQFTELMR_	FALSE	160.707	191.177	147.864	349.558	290.625	323.627	25.6056	20.0423	32.716
Cs	Mus musculus	LDWSHNFTNMLGYTDPQFTELMR	FALSE	FALSE	(M255)	_LDWSHNFTNMLGYTDPQFTELM[Oxidation (M)]R_.3	_LDWSHNFTNMLGYTDPQFTELM[Oxidation (M)]R_	FALSE	55.2787	58.065	46.2835	82.7103	82.9938	67.6288	18.8093	16.1037	20.7958
Cs	Mus musculus	NPWPNVDAHSGVLLQYYGMTEMNYYTVLFGVSR	TRUE	TRUE		_NPWPNVDAHSGVLLQYYGMTEMNYYTVLFGVSR_.4	_NPWPNVDAHSGVLLQYYGMTEMNYYTVLFGVSR_	FALSE	136.482	131.345	115.375	99.1572	99.1616	94.4237	91.6105	76.0694	89.6357
Cs	Mus musculus	SMSTDGLMKFVDSK	TRUE	TRUE	(K459)	_SMSTDGLMK[GlyGly (K)]FVDSK_.3	_SMSTDGLMK[GlyGly (K)]FVDSK_	FALSE	163.281	153.138	111.708	298.473	100.103	131.621	54.9359	59.0517	55.1036
Cs	Mus musculus	ALGFPLERPK	FALSE	FALSE		_ALGFPLERPK_.3	_ALGFPLERPK_	FALSE	62.6788	126.245	124.352	260.244	94.4971	385.63	238.065	427.743	110.208
Cs	Mus musculus	ALGVLAQLIWSR	TRUE	TRUE		_ALGVLAQLIWSR_.2	_ALGVLAQLIWSR_	FALSE	10992.1	20956.4	21930.4	19823.3	19794	26099.8	59804	50358.7	45786.7
Cs	Mus musculus	ALGVLAQLIWSR	TRUE	TRUE		_ALGVLAQLIWSR_.3	_ALGVLAQLIWSR_	FALSE	99.7185	263.775	241.298	23.9198	19.1518	15.4106	5.02471	14.5161	3.55623
Cs	Mus musculus	LRDYIWNTLNSGR	TRUE	TRUE		_LRDYIWNTLNSGR_.3	_LRDYIWNTLNSGR_	FALSE	448.146	520.117	395.54	816.23	593.632	1500.48	1106.95	419.033	763.173
Cs	Mus musculus	LRDYIWNTLNSGR	TRUE	TRUE		_LRDYIWNTLNSGR_.2	_LRDYIWNTLNSGR_	FALSE	198.49	123.607	117.1	253.944	44.8939	85.7604	74.6107	97.3462	84.2939
Cs	Mus musculus	SMSTDGLMK	TRUE	TRUE		_SMSTDGLMK_.2	_SMSTDGLMK_	FALSE	390.451	555.27	506.443	437.502	511.473	643.278	107.015	128.103	101.263
Cs	Mus musculus	LVAQLYKIVPNILLEQGK	TRUE	TRUE	(K382)	_LVAQLYK[GlyGly (K)]IVPNILLEQGK_.3	_LVAQLYK[GlyGly (K)]IVPNILLEQGK_	FALSE	85.3748	118.335	84.739	48.445	104.584	42.2762	94.9244	158.013	139.649
Cs	Mus musculus	LVAQLYKIVPNILLEQGK	TRUE	TRUE	(K382)	_LVAQLYK[GlyGly (K)]IVPNILLEQGK_.2	_LVAQLYK[GlyGly (K)]IVPNILLEQGK_	FALSE	23.7577	29.7327	26.2927	7.06598	5.88846	10.4436	5.63988	13.4445	19.4001
Cs	Mus musculus	AALPSHVVTMLDNFPTNLHPMSQLSAAITALNSESNFAR	TRUE	TRUE		_AALPSHVVTMLDNFPTNLHPMSQLSAAITALNSESNFAR_.5	_AALPSHVVTMLDNFPTNLHPMSQLSAAITALNSESNFAR_	FALSE	320.45	355.287	240.507	180.727	114.379	109.614	86.0873	51.3762	63.4688
Cs	Mus musculus	AALPSHVVTMLDNFPTNLHPMSQLSAAITALNSESNFAR	TRUE	TRUE		_AALPSHVVTMLDNFPTNLHPMSQLSAAITALNSESNFAR_.4	_AALPSHVVTMLDNFPTNLHPMSQLSAAITALNSESNFAR_	FALSE	718.208	733.796	474.763	220.996	118.141	229.883	42.8607	90.3334	74.5506
Cs	Mus musculus	RAALPSHVVTMLDNFPTNLHPMSQLSAAITALNSESNFAR	TRUE	TRUE		_RAALPSHVVTMLDNFPTNLHPMSQLSAAITALNSESNFAR_.5	_RAALPSHVVTMLDNFPTNLHPMSQLSAAITALNSESNFAR_	FALSE	294.653	390.854	602.907	41.265	65.3284	82.9257	69.6374	58.2672	54.944
Cs	Mus musculus	RAALPSHVVTMLDNFPTNLHPMSQLSAAITALNSESNFAR	TRUE	TRUE		_RAALPSHVVTMLDNFPTNLHPMSQLSAAITALNSESNFAR_.4	_RAALPSHVVTMLDNFPTNLHPMSQLSAAITALNSESNFAR_	FALSE	118.682	127.966	120.462	51.1414	52.2602	48.9499	2.117	2.30041	17.0936
Cs	Mus musculus	RAALPSHVVTMLDNFPTNLHPMSQLSAAITALNSESNFAR	TRUE	TRUE	(M154,M165)	_RAALPSHVVTM[Oxidation (M)]LDNFPTNLHPM[Oxidation (M)]SQLSAAITALNSESNFAR_.5	_RAALPSHVVTM[Oxidation (M)]LDNFPTNLHPM[Oxidation (M)]SQLSAAITALNSESNFAR_	FALSE	297.768	394.208	481.754	157.25	149.944	133.069	76.0151	71.8974	51.3724
Cs	Mus musculus	AKYWELIYEDCMDLIAK	TRUE	TRUE	(C202)	_AKYWELIYEDC[Carbamidomethyl (C)]MDLIAK_.3	_AKYWELIYEDC[Carbamidomethyl (C)]MDLIAK_	FALSE	205.339	95.707	87.7614	171.86	169.048	114.956	62.3982	48.2355	44.5561
Cs	Mus musculus	HLPKDPMFK	FALSE	FALSE		_HLPKDPMFK_.3	_HLPKDPMFK_	FALSE	254.12	244.407	226.559	69.715	132.311	171.825	88.2984	108.456	112.879
Cs	Mus musculus	GGEEPLPEGLFWLLVTGQMPTEEQVSWLSR	TRUE	TRUE		_GGEEPLPEGLFWLLVTGQMPTEEQVSWLSR_.3	_GGEEPLPEGLFWLLVTGQMPTEEQVSWLSR_	FALSE	29.6994	30.7637	5.45022	58.1668	76.0898	38.7377	3.84449	2.88444	3.48587
Cs	Mus musculus	VVPGYGHAVLR	FALSE	FALSE		_VVPGYGHAVLR_.2	_VVPGYGHAVLR_	FALSE	222.313	201.303	239.403	132.216	103.899	166.707	10.4518	24.35	25.0072
NaN	NaN	SMSDLGTMR	Unknown	Unknown		_SMSDLGTMR_.2	_SMSDLGTMR_	TRUE	532.924	1334.52	1285.97	226.108	1990.38	1144.29	214.922	492.001	216.105
NaN	NaN	IVAKILNLQGEPR	Unknown	Unknown		_IVAK[GlyGly (K)]ILNLQGEPR_.3	_IVAK[GlyGly (K)]ILNLQGEPR_	TRUE	409.101	557.73	811.058	526.233	395.632	467.835	330.281	824.736	829.005
NaN	NaN	SMSTDGLMVFDKSR	Unknown	Unknown		_SMSTDGLMVFDK[GlyGly (K)]SR_.3	_SMSTDGLMVFDK[GlyGly (K)]SR_	TRUE	395.947	338.601	482.465	269.317	416.817	428.807	246.425	326.059	163.417
NaN	NaN	VVPGYHLAVGK	Unknown	Unknown		_VVPGYHLAVGK_.2	_VVPGYHLAVGK_	TRUE	223.255	207.835	181.92	124.343	187.801	306.961	23.6459	26.7402	64.3793
NaN	NaN	RAISPSTVSTHNNLSPTNFMPLNDLSAAQHALALEVFMAK	Unknown	Unknown		_RAISPSTVSTHNNLSPTNFM[Oxidation (M)]PLNDLSAAQHALALEVFM[Oxidation (M)]AK_.5	_RAISPSTVSTHNNLSPTNFM[Oxidation (M)]PLNDLSAAQHALALEVFM[Oxidation (M)]AK_	TRUE	333.018	439.878	315.252	240.662	257.296	297.232	168.859	199.545	157.331
NaN	NaN	TVVGMDTVIMMYGGQK	Unknown	Unknown		_TVVGM[Oxidation (M)]DTVIM[Oxidation (M)]M[Oxidation (M)]YGGQK_.2	_TVVGM[Oxidation (M)]DTVIM[Oxidation (M)]M[Oxidation (M)]YGGQK_	TRUE	282.732	161.534	380.875	44.3464	50.2827	59.1584	25.8083	60.5802	63.9196
NaN	NaN	TVVGMDTVIMMYGGQK	Unknown	Unknown		_TVVGMDTVIM[Oxidation (M)]MYGGQK_.2	_TVVGMDTVIM[Oxidation (M)]MYGGQK_	TRUE	162.25	115.818	110.157	54.6461	73.1565	104.245	43.6611	46.6319	39.978
NaN	NaN	TVVGMDTVIMMYGGQK	Unknown	Unknown		_TVVGMDTVIMMYGGQK_.2	_TVVGMDTVIMMYGGQK_	TRUE	755.916	917.293	996.07	349.479	202.203	257.15	240.284	240.259	324.712
Fbxl20	Mus musculus	VVENISKR	FALSE	FALSE	(K87)	_VVENISK[GlyGly (K)]R_.2	_VVENISK[GlyGly (K)]R_	FALSE	673.284	266.488	416.833	322.211	231.969	405.722	344.311	215.677	357.282
Fbxl20	Mus musculus	NIEVLSLNGCTKTTDATCTSLSK	TRUE	TRUE	(C127,K129,C135)	_NIEVLSLNGC[Carbamidomethyl (C)]TK[GlyGly (K)]TTDATC[Carbamidomethyl (C)]TSLSK_.3	_NIEVLSLNGC[Carbamidomethyl (C)]TK[GlyGly (K)]TTDATC[Carbamidomethyl (C)]TSLSK_	FALSE	138.692	181.38	137.551	126.197	109.083	76.8596	69.2875	95.0136	138.697
Fbxl20	Mus musculus	ALFLKGCTQLEDEALK	FALSE	TRUE	(K203,C205)	_ALFLK[GlyGly (K)]GC[Carbamidomethyl (C)]TQLEDEALK_.2	_ALFLK[GlyGly (K)]GC[Carbamidomethyl (C)]TQLEDEALK_	FALSE	11.1696	14.1149	15.5268	14.8232	9.12282	5.03259	13.2975	16.0892	22.9155
Acsl3	Mus musculus	NLFILAYNYK	FALSE	TRUE		_NLFILAYNYK_.2	_NLFILAYNYK_	FALSE	464.761	217.702	196.777	1365.53	831.035	1342.69	1196.04	549.898	1913.91
Acsl3	Mus musculus	LSPDPWTPETGLVTDAFKLK	FALSE	TRUE	(K699)	_LSPDPWTPETGLVTDAFK[GlyGly (K)]LK_.3	_LSPDPWTPETGLVTDAFK[GlyGly (K)]LK_	FALSE	495.007	521.887	494.546	354.626	659.861	294.03	322.272	1183.47	1280.96
Acsl3	Mus musculus	GVMISHSNIIASITGMAR	FALSE	TRUE		_GVMISHSNIIASITGMAR_.3	_GVMISHSNIIASITGMAR_	FALSE	345.37	212.586	239.363	400.382	260.435	440.479	308.391	159.006	394.363
Acsl3	Mus musculus	ALDFGNGLQMLGQKPK	TRUE	TRUE	(K157)	_ALDFGNGLQMLGQK[GlyGly (K)]PK_.3	_ALDFGNGLQMLGQK[GlyGly (K)]PK_	FALSE	251.073	156.939	165.898	223.668	197.663	162.623	227.482	213.466	176.684
Acsl3	Mus musculus	EILNEEDEIQPNGKIFK	FALSE	TRUE	(K122)	_EILNEEDEIQPNGK[GlyGly (K)]IFK_.3	_EILNEEDEIQPNGK[GlyGly (K)]IFK_	FALSE	87.1565	75.7469	55.8971	116.912	94.4954	82.7482	167.43	165.776	137.964
Acsl3	Mus musculus	LQAGEYVSLGKVEAALK	FALSE	FALSE	(K596)	_LQAGEYVSLGK[GlyGly (K)]VEAALK_.3	_LQAGEYVSLGK[GlyGly (K)]VEAALK_	FALSE	266.982	443.346	405.81	203.944	330.467	223.042	335.023	964.587	967.851
Acsl3	Mus musculus	LQAGEYVSLGKVEAALK	FALSE	FALSE	(K596)	_LQAGEYVSLGK[GlyGly (K)]VEAALK_.2	_LQAGEYVSLGK[GlyGly (K)]VEAALK_	FALSE	3.29796	11.9647	9.38609	7.49194	17.2867	7.52993	7.04772	8.10646	50.8096
Acsl3	Mus musculus	LQAGEYVSLGKVEAALK	FALSE	FALSE		_LQAGEYVSLGKVEAALK_.3	_LQAGEYVSLGKVEAALK_	FALSE	64.0409	81.6691	79.1563	124.709	91.2133	215.643	38.9634	39.8354	18.979
Acsl3	Mus musculus	GDTSVLKPTLMAAVPEIMDR	FALSE	TRUE	(K376)	_GDTSVLK[GlyGly (K)]PTLMAAVPEIMDR_.3	_GDTSVLK[GlyGly (K)]PTLMAAVPEIMDR_	FALSE	106.973	401.749	46.6376	185.442	619.912	277.085	126.433	805.231	251.671
Acsl3	Mus musculus	HIITVDGKPPTWSEFPK	FALSE	TRUE	(K240)	_HIITVDGK[GlyGly (K)]PPTWSEFPK_.3	_HIITVDGK[GlyGly (K)]PPTWSEFPK_	FALSE	243.265	220.141	199.619	100.658	123.461	252.084	271.318	200.601	279.191
Acsl3	Mus musculus	DLVKLQAGEYVSLGK	FALSE	FALSE	(K585)	_DLVK[GlyGly (K)]LQAGEYVSLGK_.2	_DLVK[GlyGly (K)]LQAGEYVSLGK_	FALSE	90.9589	117.212	122.961	104.789	85.2268	64.1446	51.4274	89.9452	131.805
Acsl3	Mus musculus	LKDIVSLVPR	FALSE	TRUE	(K222)	_LK[GlyGly (K)]DIVSLVPR_.3	_LK[GlyGly (K)]DIVSLVPR_	FALSE	107.543	87.5348	80.6546	167.597	93.0117	151.319	125.01	78.6453	108.07
Acsl3	Mus musculus	GEILIGGQNVTMGYYK	FALSE	TRUE		_GEILIGGQNVTMGYYK_.2	_GEILIGGQNVTMGYYK_	FALSE	136.81	69.7347	42.7657	104.107	64.3859	79.2574	69.8709	19.9253	80.1969
Acsl3	Mus musculus	ELLQTKLK	FALSE	TRUE	(K220)	_ELLQTK[GlyGly (K)]LK_.2	_ELLQTK[GlyGly (K)]LK_	FALSE	462.479	836.766	814.955	542.492	1561.58	853.048	552.094	728.001	1168.12
Acsl3	Mus musculus	NVMNKVNEMSAFQR	FALSE	TRUE	(K397)	_NVMNK[GlyGly (K)]VNEMSAFQR_.3	_NVMNK[GlyGly (K)]VNEMSAFQR_	FALSE	245.265	197.812	210.883	220.554	247.54	212.212	290.855	223.264	292.234
Acsl3	Mus musculus	NVMNKVNEMSAFQR	FALSE	TRUE	(K397)	_NVMNK[GlyGly (K)]VNEMSAFQR_.2	_NVMNK[GlyGly (K)]VNEMSAFQR_	FALSE	111.612	183.431	144.801	64.009	60.4218	89.2014	115.4	80.3706	105.426
Acsl3	Mus musculus	GEILIGGQNVTMGYYKNEAK	FALSE	TRUE	(K541)	_GEILIGGQNVTMGYYK[GlyGly (K)]NEAK_.3	_GEILIGGQNVTMGYYK[GlyGly (K)]NEAK_	FALSE	137.016	167.052	106.862	97.8412	98.5515	91.9705	123.912	139.256	190.628
Acsl3	Mus musculus	GEILIGGQNVTMGYYKNEAK	FALSE	TRUE	(M537,K541)	_GEILIGGQNVTM[Oxidation (M)]GYYK[GlyGly (K)]NEAK_.3	_GEILIGGQNVTM[Oxidation (M)]GYYK[GlyGly (K)]NEAK_	FALSE	60.8009	83.4555	54.193	47.8596	28.8647	50.877	81.0352	43.8116	41.0638
Acsl3	Mus musculus	VILGHYNWLSYEDVFIR	TRUE	TRUE		_VILGHYNWLSYEDVFIR_.3	_VILGHYNWLSYEDVFIR_	FALSE	90.5276	73.7307	54.2763	81.0378	94.4024	89.9282	85.0364	154.211	91.7611
Acsl3	Mus musculus	VILGHYNWLSYEDVFIR	TRUE	TRUE		_VILGHYNWLSYEDVFIR_.2	_VILGHYNWLSYEDVFIR_	FALSE	54.6687	58.0515	31.234	55.7149	42.5812	40.6465	25.9148	28.3465	14.9556
Acsl3	Mus musculus	VFMYAKNK	FALSE	TRUE	(K96)	_VFMYAK[GlyGly (K)]NK_.3	_VFMYAK[GlyGly (K)]NK_	FALSE	184.428	292.638	126.7	413.355	469.042	214.197	27.2055	115.319	38.9548
Acsl3	Mus musculus	VFMYAKNK	FALSE	TRUE	(K96)	_VFMYAK[GlyGly (K)]NK_.2	_VFMYAK[GlyGly (K)]NK_	FALSE	622.483	477.467	236.487	569.139	642.977	184.202	196.674	144.399	457.516
Acsl3	Mus musculus	VFMYAKNK	FALSE	TRUE	(M93,K96)	_VFM[Oxidation (M)]YAK[GlyGly (K)]NK_.2	_VFM[Oxidation (M)]YAK[GlyGly (K)]NK_	FALSE	352.258	290.219	257.036	182.621	120.869	256.046	214.715	235.252	128.091
Acsl3	Mus musculus	TKTDFFEDENGQR	FALSE	TRUE	(K547)	_TK[GlyGly (K)]TDFFEDENGQR_.3	_TK[GlyGly (K)]TDFFEDENGQR_	FALSE	42.5548	63.9332	35.9351	78.2339	56.4782	77.7146	26.198	21.6484	31.7097
Acsl3	Mus musculus	AKPVSSKPDSAYR	FALSE	TRUE	(K63)	_AKPVSSK[GlyGly (K)]PDSAYR_.3	_AKPVSSK[GlyGly (K)]PDSAYR_	FALSE	55.5197	70.3854	33.8592	66.6479	64.4784	114.201	182.245	127.494	41.4958
Acsl3	Mus musculus	LKNWEEGGYFNTDKPHPR	FALSE	TRUE	(K509)	_LK[GlyGly (K)]NWEEGGYFNTDKPHPR_.4	_LK[GlyGly (K)]NWEEGGYFNTDKPHPR_	FALSE	110.68	210.589	124.926	104.589	117.865	193.485	74.8086	63.1725	79.4447
Acsl3	Mus musculus	NLFILAYNYKMEQISK	FALSE	TRUE	(K416)	_NLFILAYNYK[GlyGly (K)]MEQISK_.2	_NLFILAYNYK[GlyGly (K)]MEQISK_	FALSE	94.4916	53.8133	81.2496	27.2431	27.2105	42.8751	19.3074	21.429	50.1409
Acsl3	Mus musculus	NWEEGGYFNTDKPHPR	FALSE	TRUE	(K521)	_NWEEGGYFNTDK[GlyGly (K)]PHPR_.3	_NWEEGGYFNTDK[GlyGly (K)]PHPR_	FALSE	100.009	63.9707	77.6912	61.0424	44.9723	55.081	37.2402	32.8248	38.4359
Acsl3	Mus musculus	MEQISKGCSTPLCDR	FALSE	TRUE	(K422,C424,C429)	_MEQISK[GlyGly (K)]GC[Carbamidomethyl (C)]STPLC[Carbamidomethyl (C)]DR_.3	_MEQISK[GlyGly (K)]GC[Carbamidomethyl (C)]STPLC[Carbamidomethyl (C)]DR_	FALSE	228.514	66.9031	112.566	91.6321	50.5618	75.7328	43.8873	3.26567	12.2261
NaN	NaN	NVEFKNNMMSAQVK	Unknown	Unknown		_NVEFK[GlyGly (K)]NNMMSAQVK_.3	_NVEFK[GlyGly (K)]NNMMSAQVK_	TRUE	304.273	320.356	354.359	684.808	785.155	540.705	220.884	265.553	142.104
Tomm70	Mus musculus	AVELNPKYVK	TRUE	TRUE	(K188)	_AVELNPK[GlyGly (K)]YVK_.3	_AVELNPK[GlyGly (K)]YVK_	FALSE	1066.44	661.89	1088.75	1059.87	266.895	861.826	804.791	389.323	195.278
Tomm70	Mus musculus	AVELNPKYVK	TRUE	TRUE	(K188)	_AVELNPK[GlyGly (K)]YVK_.2	_AVELNPK[GlyGly (K)]YVK_	FALSE	265.549	190.793	275.284	473.361	140.759	399.118	816.672	412.516	244.994
Tomm70	Mus musculus	VISLKEANVK	TRUE	TRUE	(K362)	_VISLK[GlyGly (K)]EANVK_.2	_VISLK[GlyGly (K)]EANVK_	FALSE	338.961	248.472	413.121	944.771	346.487	395.916	605.659	325.234	284.08
Tomm70	Mus musculus	VISLKEANVK	TRUE	TRUE	(K362)	_VISLK[GlyGly (K)]EANVK_.3	_VISLK[GlyGly (K)]EANVK_	FALSE	351.179	183.336	314.764	634.856	323.414	327.058	475.478	252.704	204.91
Tomm70	Mus musculus	AGKYEQAIQCYTEAISLCPTEK	TRUE	TRUE	(K132,C139,C147)	_AGK[GlyGly (K)]YEQAIQC[Carbamidomethyl (C)]YTEAISLC[Carbamidomethyl (C)]PTEK_.3	_AGK[GlyGly (K)]YEQAIQC[Carbamidomethyl (C)]YTEAISLC[Carbamidomethyl (C)]PTEK_	FALSE	1193.11	396.464	882.729	1721	895.334	932.319	365.86	216.239	328.203
Tomm70	Mus musculus	AAAFEQLQKWK	TRUE	TRUE	(K171)	_AAAFEQLQK[GlyGly (K)]WK_.2	_AAAFEQLQK[GlyGly (K)]WK_	FALSE	502.039	316.898	392.36	803.391	219.94	296.322	400.786	195.266	295.226
Tomm70	Mus musculus	AAAFEQLQKWK	TRUE	TRUE	(K171)	_AAAFEQLQK[GlyGly (K)]WK_.3	_AAAFEQLQK[GlyGly (K)]WK_	FALSE	147.732	132.613	206.817	757.032	213.001	346.885	155.225	55.3785	70.8979
Tomm70	Mus musculus	SYFSSFTDDIISQPMLKGEK	TRUE	TRUE	(K278)	_SYFSSFTDDIISQPMLK[GlyGly (K)]GEK_.3	_SYFSSFTDDIISQPMLK[GlyGly (K)]GEK_	FALSE	340.07	335.417	575.528	541.371	360.808	299.038	271.776	278.921	212.1
Tomm70	Mus musculus	SYFSSFTDDIISQPMLK	TRUE	TRUE		_SYFSSFTDDIISQPMLK_.2	_SYFSSFTDDIISQPMLK_	FALSE	243.452	309.165	265.491	423.421	311.642	260.119	393.891	187.541	314.1
Tomm70	Mus musculus	QAYTANNSSQVQAAMKGFEEIIK	TRUE	TRUE	(K466)	_QAYTANNSSQVQAAMK[GlyGly (K)]GFEEIIK_.3	_QAYTANNSSQVQAAMK[GlyGly (K)]GFEEIIK_	FALSE	222.413	201.851	259.318	237.21	157.702	126.94	148.249	130.759	101.955
Tomm70	Mus musculus	GLLQLQWK	TRUE	TRUE		_GLLQLQWK_.2	_GLLQLQWK_	FALSE	160.261	201.41	120.042	211.083	102.943	240.568	201.189	142.202	84.8623
Tomm70	Mus musculus	AGKYEQAIQCYTEAISLCPTEKNVDLSTFYQNR	TRUE	TRUE	(C139,C147,K151)	_AGKYEQAIQC[Carbamidomethyl (C)]YTEAISLC[Carbamidomethyl (C)]PTEK[GlyGly (K)]NVDLSTFYQNR_.4	_AGKYEQAIQC[Carbamidomethyl (C)]YTEAISLC[Carbamidomethyl (C)]PTEK[GlyGly (K)]NVDLSTFYQNR_	FALSE	251.84	120.772	213.554	288.532	109.18	125.795	91.4544	24.6952	110.933
Tomm70	Mus musculus	GLLQLQWKQDLDK	TRUE	TRUE	(K527)	_GLLQLQWK[GlyGly (K)]QDLDK_.3	_GLLQLQWK[GlyGly (K)]QDLDK_	FALSE	185.04	138.286	163.225	258.065	164.926	130.633	106.011	86.0769	75.0098
Tomm70	Mus musculus	ATFYLLIGSANAAKPDLDK	TRUE	TRUE		_ATFYLLIGSANAAKPDLDK_.3	_ATFYLLIGSANAAKPDLDK_	FALSE	791.634	1066.71	1273.14	1404.65	1132.86	1774.61	1353.67	701.863	1158.38
Tomm70	Mus musculus	ATFYLLIGSANAAKPDLDK	TRUE	TRUE		_ATFYLLIGSANAAKPDLDK_.2	_ATFYLLIGSANAAKPDLDK_	FALSE	169.796	129.91	221.28	164.943	184.78	242.876	26.2562	7.39271	389.918
Tomm70	Mus musculus	ATFYLLIGSANAAKPDLDK	TRUE	TRUE	(K352)	_ATFYLLIGSANAAK[GlyGly (K)]PDLDK_.2	_ATFYLLIGSANAAK[GlyGly (K)]PDLDK_	FALSE	52.5327	35.6353	38.2747	28.1141	15.1195	22.6999	13.4432	6.33241	27.6192
Tomm70	Mus musculus	GNMEKAIDMFNK	TRUE	TRUE	(K566)	_GNMEK[GlyGly (K)]AIDMFNK_.2	_GNMEK[GlyGly (K)]AIDMFNK_	FALSE	609.078	561.502	680.256	913.742	316.367	366.198	638.308	408.178	925.001
Tomm70	Mus musculus	GNMEKAIDMFNK	TRUE	TRUE	(K566)	_GNMEK[GlyGly (K)]AIDMFNK_.3	_GNMEK[GlyGly (K)]AIDMFNK_	FALSE	357.217	254.571	421.563	436.389	168.267	129.078	114.901	68.34	99.0481
Tomm70	Mus musculus	QYMEEENYDKIISECSK	TRUE	TRUE	(K315,C320)	_QYMEEENYDK[GlyGly (K)]IISEC[Carbamidomethyl (C)]SK_.3	_QYMEEENYDK[GlyGly (K)]IISEC[Carbamidomethyl (C)]SK_	FALSE	428.438	276.667	408.314	448.769	205.886	266.32	282.342	225.122	288.415
Tomm70	Mus musculus	QYMEEENYDKIISECSK	TRUE	TRUE	(M308,K315,C320)	_QYM[Oxidation (M)]EEENYDK[GlyGly (K)]IISEC[Carbamidomethyl (C)]SK_.3	_QYM[Oxidation (M)]EEENYDK[GlyGly (K)]IISEC[Carbamidomethyl (C)]SK_	FALSE	69.39	166.778	127.631	271.229	140.947	189.878	221.091	115.616	97.9444
Tomm70	Mus musculus	QYMEEENYDKIISECSK	TRUE	TRUE	(K315,C320)	_QYMEEENYDK[GlyGly (K)]IISEC[Carbamidomethyl (C)]SK_.2	_QYMEEENYDK[GlyGly (K)]IISEC[Carbamidomethyl (C)]SK_	FALSE	5.153	11.9986	7.85336	17.8466	2.09098	5.85714	3.16943	4.20148	4.39884
Tomm70	Mus musculus	CIDLEPDNATTYVHKGLLQLQWK	TRUE	TRUE	(C505,K519)	_C[Carbamidomethyl (C)]IDLEPDNATTYVHK[GlyGly (K)]GLLQLQWK_.4	_C[Carbamidomethyl (C)]IDLEPDNATTYVHK[GlyGly (K)]GLLQLQWK_	FALSE	405.006	328.34	324.827	386.912	304.967	314.665	191.543	294.134	204.146
Tomm70	Mus musculus	CIDLEPDNATTYVHKGLLQLQWK	TRUE	TRUE	(C505,K519)	_C[Carbamidomethyl (C)]IDLEPDNATTYVHK[GlyGly (K)]GLLQLQWK_.3	_C[Carbamidomethyl (C)]IDLEPDNATTYVHK[GlyGly (K)]GLLQLQWK_	FALSE	320.959	214.471	169.725	287.211	216.162	115.54	106.81	130.924	137.836
Tomm70	Mus musculus	FALAQAQKCFALYR	TRUE	TRUE	(K444,C445)	_FALAQAQK[GlyGly (K)]C[Carbamidomethyl (C)]FALYR_.2	_FALAQAQK[GlyGly (K)]C[Carbamidomethyl (C)]FALYR_	FALSE	133.264	88.6197	137.297	170.074	84.5954	87.2079	60.3262	37.6663	84.5388
Tomm70	Mus musculus	FALAQAQKCFALYR	TRUE	TRUE	(K444,C445)	_FALAQAQK[GlyGly (K)]C[Carbamidomethyl (C)]FALYR_.3	_FALAQAQK[GlyGly (K)]C[Carbamidomethyl (C)]FALYR_	FALSE	248.113	187.934	285.311	81.3587	123.623	129.047	244.376	126.528	195.709
Tomm70	Mus musculus	DKEGEALEVKENSGYLK	TRUE	TRUE	(K296)	_DKEGEALEVK[GlyGly (K)]ENSGYLK_.3	_DKEGEALEVK[GlyGly (K)]ENSGYLK_	FALSE	227.578	231.068	244.104	225.161	255.482	209.475	345.505	187.973	217.781
Tomm70	Mus musculus	ADEMYDKCIDLEPDNATTYVHK	TRUE	TRUE	(K504,C505)	_ADEMYDK[GlyGly (K)]C[Carbamidomethyl (C)]IDLEPDNATTYVHK_.4	_ADEMYDK[GlyGly (K)]C[Carbamidomethyl (C)]IDLEPDNATTYVHK_	FALSE	145.895	163.473	143.617	147.775	118.832	122.382	121.504	184.782	138.294
Tomm70	Mus musculus	QDLDKGLELISK	TRUE	TRUE	(K532)	_QDLDK[GlyGly (K)]GLELISK_.3	_QDLDK[GlyGly (K)]GLELISK_	FALSE	520.615	208.947	505.303	332.936	187.574	330.826	518.115	137.676	172.762
Tomm70	Mus musculus	QDLDKGLELISK	TRUE	TRUE	(K532)	_QDLDK[GlyGly (K)]GLELISK_.2	_QDLDK[GlyGly (K)]GLELISK_	FALSE	151.069	43.1628	101.523	195.543	43.4007	72.8902	132.831	79.4644	47.7567
Tomm70	Mus musculus	NREPLMPSPQFIKSYFSSFTDDIISQPMLK	TRUE	TRUE	(K261)	_NREPLMPSPQFIK[GlyGly (K)]SYFSSFTDDIISQPMLK_.4	_NREPLMPSPQFIK[GlyGly (K)]SYFSSFTDDIISQPMLK_	FALSE	491.185	404.548	381.025	211.272	210.262	142.807	125.379	139.127	105.442
Tomm70	Mus musculus	YMAEALLLR	TRUE	TRUE		_YMAEALLLR_.2	_YMAEALLLR_	FALSE	70.8047	167.901	73.828	210.669	108.423	203.743	111.33	53.814	123.593
Tomm70	Mus musculus	AASKPIEAAMAAAAAPGSGNGVGGGGGTAGPGSGAGTLPR	TRUE	TRUE	(K5)	_[Acetyl (Protein N-term)]AASK[GlyGly (K)]PIEAAMAAAAAPGSGNGVGGGGGTAGPGSGAGTLPR_.4	_[Acetyl (Protein N-term)]AASK[GlyGly (K)]PIEAAMAAAAAPGSGNGVGGGGGTAGPGSGAGTLPR_	FALSE	62.4528	59.5461	68.2722	41.1103	31.2567	41.2277	42.8954	69.4665	67.7024
Tomm70	Mus musculus	EIDAQGKYMAEALLLR	TRUE	TRUE	(K329)	_EIDAQGK[GlyGly (K)]YMAEALLLR_.3	_EIDAQGK[GlyGly (K)]YMAEALLLR_	FALSE	965.764	473.492	540.38	711.435	348.837	361.418	486.102	645.674	337.724
Tomm70	Mus musculus	EIDAQGKYMAEALLLR	TRUE	TRUE	(K329)	_EIDAQGK[GlyGly (K)]YMAEALLLR_.2	_EIDAQGK[GlyGly (K)]YMAEALLLR_	FALSE	144.864	95.5691	118.554	120.43	42.6982	59.0083	64.4107	65.8626	61.939
Tomm70	Mus musculus	EIDAQGKYMAEALLLR	TRUE	TRUE	(K329,M331)	_EIDAQGK[GlyGly (K)]YM[Oxidation (M)]AEALLLR_.2	_EIDAQGK[GlyGly (K)]YM[Oxidation (M)]AEALLLR_	FALSE	25.0519	13.5773	19.2453	13.9364	8.12583	7.96835	11.2216	5.4977	9.07908
Tomm70	Mus musculus	WKEVAQDCTK	TRUE	TRUE	(K173,C179)	_WK[GlyGly (K)]EVAQDC[Carbamidomethyl (C)]TK_.2	_WK[GlyGly (K)]EVAQDC[Carbamidomethyl (C)]TK_	FALSE	590.354	276.417	501.618	1076.98	306.988	83.6938	40.8203	29.2687	13.7526
Tomm70	Mus musculus	WKEVAQDCTK	TRUE	TRUE	(K173,C179)	_WK[GlyGly (K)]EVAQDC[Carbamidomethyl (C)]TK_.3	_WK[GlyGly (K)]EVAQDC[Carbamidomethyl (C)]TK_	FALSE	470.837	316.404	304.629	773.355	276.945	132.556	198.874	137.67	40.6345
Tomm70	Mus musculus	AIDMFNKAINLAK	TRUE	TRUE	(K573)	_AIDMFNK[GlyGly (K)]AINLAK_.3	_AIDMFNK[GlyGly (K)]AINLAK_	FALSE	457.287	306.979	416.459	673.113	170.758	165.595	254.846	241.048	123.429
Tomm70	Mus musculus	AIDMFNKAINLAK	TRUE	TRUE	(K573)	_AIDMFNK[GlyGly (K)]AINLAK_.2	_AIDMFNK[GlyGly (K)]AINLAK_	FALSE	98.08	111.966	72.1137	99.2415	63.493	166.51	112.451	70.1568	87.9682
Tomm70	Mus musculus	GLELISKAIEIDNK	TRUE	TRUE	(K539)	_GLELISK[GlyGly (K)]AIEIDNK_.3	_GLELISK[GlyGly (K)]AIEIDNK_	FALSE	153.272	101.849	201.198	147.238	108.324	95.4399	131.851	209.84	60.8831
Tomm70	Mus musculus	GLELISKAIEIDNK	TRUE	TRUE	(K539)	_GLELISK[GlyGly (K)]AIEIDNK_.2	_GLELISK[GlyGly (K)]AIEIDNK_	FALSE	180.199	153.911	165.184	106.798	98.2701	113.278	332.232	186.782	168.055
Tomm70	Mus musculus	SEMEMAHLYSLCDAAHAQTEVAKK	TRUE	TRUE	(C591,K602)	_SEMEMAHLYSLC[Carbamidomethyl (C)]DAAHAQTEVAK[GlyGly (K)]K_.4	_SEMEMAHLYSLC[Carbamidomethyl (C)]DAAHAQTEVAK[GlyGly (K)]K_	FALSE	372.884	191.985	369.823	116.328	104.397	66.931	252.246	172.986	303.053
Tomm70	Mus musculus	EVAQDCTKAVELNPK	TRUE	TRUE	(C179,K181)	_EVAQDC[Carbamidomethyl (C)]TK[GlyGly (K)]AVELNPK_.3	_EVAQDC[Carbamidomethyl (C)]TK[GlyGly (K)]AVELNPK_	FALSE	90.0821	172.613	211.635	237.154	83.374	147.204	186.471	115.73	134.089
Tomm70	Mus musculus	EVAQDCTKAVELNPK	TRUE	TRUE	(C179,K181)	_EVAQDC[Carbamidomethyl (C)]TK[GlyGly (K)]AVELNPK_.2	_EVAQDC[Carbamidomethyl (C)]TK[GlyGly (K)]AVELNPK_	FALSE	2.91531	14.7976	46.0729	39.9015	7.82206	13.3862	26.9596	1.36075	17.8384
Tomm70	Mus musculus	WHVALAIGAPLLLGAGAMYLWSR	TRUE	TRUE	(M59)	_WHVALAIGAPLLLGAGAM[Oxidation (M)]YLWSR_.3	_WHVALAIGAPLLLGAGAM[Oxidation (M)]YLWSR_	FALSE	95.96	151.058	91.2704	27.8904	77.1433	127.404	139.745	18.3035	70.1625
Tomm70	Mus musculus	WHVALAIGAPLLLGAGAMYLWSR	TRUE	TRUE		_WHVALAIGAPLLLGAGAMYLWSR_.3	_WHVALAIGAPLLLGAGAMYLWSR_	FALSE	89.8863	97.5443	44.3409	28.1333	39.7564	13.6787	98.3247	49.7128	142.47
Tomm70	Mus musculus	AINLAKSEMEMAHLYSLCDAAHAQTEVAK	TRUE	TRUE	(K579,C591)	_AINLAK[GlyGly (K)]SEMEMAHLYSLC[Carbamidomethyl (C)]DAAHAQTEVAK_.4	_AINLAK[GlyGly (K)]SEMEMAHLYSLC[Carbamidomethyl (C)]DAAHAQTEVAK_	FALSE	227.438	200.264	261.265	93.6377	142.299	52.65	88.3002	117.982	161.866
Tomm70	Mus musculus	KECLEDVTAVCILEGFQNEQSMLLADK	TRUE	TRUE	(K207,C209,C217)	_K[GlyGly (K)]EC[Carbamidomethyl (C)]LEDVTAVC[Carbamidomethyl (C)]ILEGFQNEQSMLLADK_.3	_K[GlyGly (K)]EC[Carbamidomethyl (C)]LEDVTAVC[Carbamidomethyl (C)]ILEGFQNEQSMLLADK_	FALSE	53.0197	61.5676	63.6583	65.0897	10.2619	18.2525	1.92524	2.2042	4.04865
Tomm70	Mus musculus	AKQYMEEENYDK	TRUE	TRUE	(K305)	_AK[GlyGly (K)]QYMEEENYDK_.3	_AK[GlyGly (K)]QYMEEENYDK_	FALSE	49.4396	124.045	174.662	492.727	143.841	71.2813	41.5383	26.4955	25.5739
Tomm70	Mus musculus	AKQYMEEENYDK	TRUE	TRUE	(K305)	_AK[GlyGly (K)]QYMEEENYDK_.2	_AK[GlyGly (K)]QYMEEENYDK_	FALSE	6.35335	41.5392	56.787	192.76	48.4871	19.8242	2.95523	1.03727	1
Tomm70	Mus musculus	ILLDLVEEAVADFDACIR	TRUE	TRUE	(C430)	_ILLDLVEEAVADFDAC[Carbamidomethyl (C)]IR_.3	_ILLDLVEEAVADFDAC[Carbamidomethyl (C)]IR_	FALSE	63.2452	35.7883	24.4871	58.7253	96.802	75.5168	28.301	55.1921	29.7678
Tomm70	Mus musculus	ANALIKR	TRUE	TRUE	(K375)	_ANALIK[GlyGly (K)]R_.2	_ANALIK[GlyGly (K)]R_	FALSE	675.118	2575.37	471.812	893.279	572.776	523.45	379.776	222.512	142.684
Tomm70	Mus musculus	ENSGYLKAK	TRUE	TRUE	(K303)	_ENSGYLK[GlyGly (K)]AK_.2	_ENSGYLK[GlyGly (K)]AK_	FALSE	98.7578	110.543	75.0699	44.5389	338.827	96.6813	479.621	166.525	101.588
Tomm70	Mus musculus	EGEALEVKENSGYLK	TRUE	TRUE	(K296)	_EGEALEVK[GlyGly (K)]ENSGYLK_.2	_EGEALEVK[GlyGly (K)]ENSGYLK_	FALSE	18.0004	39.2255	57.9934	29.7878	16.2295	14.6242	33.3865	23.7781	23.9638
Tomm70	Mus musculus	LRPKFALAQAQK	TRUE	TRUE	(K436)	_LRPK[GlyGly (K)]FALAQAQK_.3	_LRPK[GlyGly (K)]FALAQAQK_	FALSE	297.054	500.832	295.19	137.402	163.157	407.005	206.418	122.051	191.194
Tomm70	Mus musculus	LRANALIKR	TRUE	TRUE	(K375)	_LRANALIK[GlyGly (K)]R_.3	_LRANALIK[GlyGly (K)]R_	FALSE	540.493	377.956	277.883	140.204	168.2	438.76	63.568	97.2103	86.5707
Tomm70	Mus musculus	EANVKLR	TRUE	TRUE	(K367)	_EANVK[GlyGly (K)]LR_.2	_EANVK[GlyGly (K)]LR_	FALSE	208.667	344.751	116.012	466.504	143.195	120.77	173.775	84.0257	37.1886
Tomm70	Mus musculus	IISECSKEIDAQGK	TRUE	TRUE	(C320,K322)	_IISEC[Carbamidomethyl (C)]SK[GlyGly (K)]EIDAQGK_.3	_IISEC[Carbamidomethyl (C)]SK[GlyGly (K)]EIDAQGK_	FALSE	138.654	751.288	120.552	241.836	33.1836	279.628	91.3242	118.307	127.64
Tomm70	Mus musculus	IISECSKEIDAQGK	TRUE	TRUE	(C320,K322)	_IISEC[Carbamidomethyl (C)]SK[GlyGly (K)]EIDAQGK_.2	_IISEC[Carbamidomethyl (C)]SK[GlyGly (K)]EIDAQGK_	FALSE	49.117	162.933	24.0161	41.0291	15.7983	121.689	20.932	17.4625	5.95263
NaN	NaN	LRKANLIAK	Unknown	Unknown		_LRK[GlyGly (K)]ANLIAK_.3	_LRK[GlyGly (K)]ANLIAK_	TRUE	269.396	144.467	252.188	110.97	115.618	177.499	49.9637	69.7191	66.2224
NaN	NaN	QDLLKGLEDISR	Unknown	Unknown		_QDLLK[GlyGly (K)]GLEDISR_.3	_QDLLK[GlyGly (K)]GLEDISR_	TRUE	317.431	414.91	365.771	383.879	548.299	530.563	139.488	167.37	245.456
NaN	NaN	WKTVAEDCQR	Unknown	Unknown		_WK[GlyGly (K)]TVAEDC[Carbamidomethyl (C)]QR_.2	_WK[GlyGly (K)]TVAEDC[Carbamidomethyl (C)]QR_	TRUE	99.5768	127.591	118.41	86.087	82.7851	217.567	168.125	50.6297	18.9732
NaN	NaN	AMQEEYKENYDR	Unknown	Unknown		_AMQEEYK[GlyGly (K)]ENYDR_.2	_AMQEEYK[GlyGly (K)]ENYDR_	TRUE	56.867	109.129	42.542	21.3573	30.2672	37.172	9.30143	10.933	8.87966
NaN	NaN	QYMEEKNSDEIISECYR	Unknown	Unknown		_QYMEEK[GlyGly (K)]NSDEIISEC[Carbamidomethyl (C)]YR_.2	_QYMEEK[GlyGly (K)]NSDEIISEC[Carbamidomethyl (C)]YR_	TRUE	8.64191	11.0032	4.65278	6.2887	3.23581	6.57431	6.5568	5.48248	3.0868
Elp3	Mus musculus	GTGLYELWKSGR	FALSE	TRUE	(K333)	_GTGLYELWK[GlyGly (K)]SGR_.3	_GTGLYELWK[GlyGly (K)]SGR_	FALSE	291.602	394.33	282.605	316.64	434.23	386.863	693.662	1031.12	860.388
Elp3	Mus musculus	GTGLYELWKSGR	FALSE	TRUE	(K333)	_GTGLYELWK[GlyGly (K)]SGR_.2	_GTGLYELWK[GlyGly (K)]SGR_	FALSE	206.19	224.987	188.259	206.772	398.016	457.814	681.651	798.649	847.182
Elp3	Mus musculus	QLVEAHEQGKDVDLNK	FALSE	TRUE	(K34)	_QLVEAHEQGK[GlyGly (K)]DVDLNK_.3	_QLVEAHEQGK[GlyGly (K)]DVDLNK_	FALSE	103.052	1210.08	1090.37	354.729	233.421	306.433	2555.9	2896.19	3552.99
Elp3	Mus musculus	EEHGSGKMAVISGVGTR	TRUE	TRUE	(K517)	_EEHGSGK[GlyGly (K)]MAVISGVGTR_.3	_EEHGSGK[GlyGly (K)]MAVISGVGTR_	FALSE	86.5312	202.523	143.926	72.0813	151.718	126.092	387.034	431.909	641.314
Elp3	Mus musculus	EEHGSGKMAVISGVGTR	TRUE	TRUE	(K517,M518)	_EEHGSGK[GlyGly (K)]M[Oxidation (M)]AVISGVGTR_.3	_EEHGSGK[GlyGly (K)]M[Oxidation (M)]AVISGVGTR_	FALSE	13.5711	174.71	167.757	64.5058	168.578	94.0406	193.532	156.464	779.179
Elp3	Mus musculus	FQHQGFGMLLMEEAER	FALSE	TRUE		_FQHQGFGMLLMEEAER_.3	_FQHQGFGMLLMEEAER_	FALSE	72.9511	58.9893	70.4476	248.737	139.076	171.083	140.455	49.8846	166.633
Elp3	Mus musculus	DSGFKVVTHMMPDLPNVGLER	FALSE	TRUE	(K280)	_DSGFK[GlyGly (K)]VVTHMMPDLPNVGLER_.3	_DSGFK[GlyGly (K)]VVTHMMPDLPNVGLER_	FALSE	88.0359	273.531	177.239	125.239	293.741	147.425	322.29	731.744	668.113
Elp3	Mus musculus	DSGFKVVTHMMPDLPNVGLER	FALSE	TRUE	(K280)	_DSGFK[GlyGly (K)]VVTHMMPDLPNVGLER_.4	_DSGFK[GlyGly (K)]VVTHMMPDLPNVGLER_	FALSE	114.195	209.614	171.21	96.1323	262.383	112.656	69.3582	423.362	235.356
Elp3	Mus musculus	DVDLNKMK	FALSE	TRUE	(K40)	_DVDLNK[GlyGly (K)]MK_.2	_DVDLNK[GlyGly (K)]MK_	FALSE	523.115	520.424	458.332	343.175	567.937	393.145	526.23	575.615	759.401
Elp3	Mus musculus	AACESFHLAKDSGFK	FALSE	TRUE	(C268,K275)	_AAC[Carbamidomethyl (C)]ESFHLAK[GlyGly (K)]DSGFK_.3	_AAC[Carbamidomethyl (C)]ESFHLAK[GlyGly (K)]DSGFK_	FALSE	208.225	400.356	269.167	241.41	585.086	359.984	936.949	1939.19	1662
Elp3	Mus musculus	AACESFHLAKDSGFK	FALSE	TRUE	(C268,K275)	_AAC[Carbamidomethyl (C)]ESFHLAK[GlyGly (K)]DSGFK_.2	_AAC[Carbamidomethyl (C)]ESFHLAK[GlyGly (K)]DSGFK_	FALSE	259.136	560.178	1036.1	68.007	432.747	624.175	29.0479	643.498	76.1693
Elp3	Mus musculus	SLHDALSGHTSNNIHEAIKYSER	FALSE	TRUE	(K206)	_SLHDALSGHTSNNIHEAIK[GlyGly (K)]YSER_.5	_SLHDALSGHTSNNIHEAIK[GlyGly (K)]YSER_	FALSE	395.708	421.056	519.627	279.985	231.996	177.29	571.732	643.926	839.689
Elp3	Mus musculus	SLHDALSGHTSNNIHEAIKYSER	FALSE	TRUE	(K206)	_SLHDALSGHTSNNIHEAIK[GlyGly (K)]YSER_.4	_SLHDALSGHTSNNIHEAIK[GlyGly (K)]YSER_	FALSE	158.458	188.422	251.539	123.2	214.677	176.451	355.159	418.069	553.627
Elp3	Mus musculus	CVGITIETRPDYCMKR	FALSE	TRUE	(C215,C227,K229)	_C[Carbamidomethyl (C)]VGITIETRPDYC[Carbamidomethyl (C)]MK[GlyGly (K)]R_.3	_C[Carbamidomethyl (C)]VGITIETRPDYC[Carbamidomethyl (C)]MK[GlyGly (K)]R_	FALSE	283.814	403.485	237.11	375.078	437.491	503.084	382.608	913.676	611.627
Elp3	Mus musculus	DPTKFQHQGFGMLLMEEAER	FALSE	TRUE	(K491)	_DPTK[GlyGly (K)]FQHQGFGMLLMEEAER_.4	_DPTK[GlyGly (K)]FQHQGFGMLLMEEAER_	FALSE	58.5966	67.4358	57.0318	56.4026	82.9141	70.7306	65.7663	126.04	100.106
Elp3	Mus musculus	DPTKFQHQGFGMLLMEEAER	FALSE	TRUE	(K491)	_DPTK[GlyGly (K)]FQHQGFGMLLMEEAER_.3	_DPTK[GlyGly (K)]FQHQGFGMLLMEEAER_	FALSE	199.367	94.492	93.529	50.5584	112.586	60.3812	163.976	152.019	276.848
Elp3	Mus musculus	SYSPSDLIELVAR	FALSE	TRUE		_SYSPSDLIELVAR_.2	_SYSPSDLIELVAR_	FALSE	111.607	93.065	102.522	76.2376	105.924	66.1609	115.679	68.3892	55.1183
Elp3	Mus musculus	MKDLGIQCR	FALSE	TRUE	(K392,C398)	_MK[GlyGly (K)]DLGIQC[Carbamidomethyl (C)]R_.3	_MK[GlyGly (K)]DLGIQC[Carbamidomethyl (C)]R_	FALSE	219.36	446.953	267.529	225.482	565.51	278.899	782.837	1383.52	1332.13
Elp3	Mus musculus	MKDLGIQCR	FALSE	TRUE	(K392,C398)	_MK[GlyGly (K)]DLGIQC[Carbamidomethyl (C)]R_.2	_MK[GlyGly (K)]DLGIQC[Carbamidomethyl (C)]R_	FALSE	277.51	808.671	646.073	319.176	648.182	518.384	651.135	1010.44	1221.24
Elp3	Mus musculus	MKDLGIQCR	FALSE	TRUE	(M391,K392,C398)	_M[Oxidation (M)]K[GlyGly (K)]DLGIQC[Carbamidomethyl (C)]R_.3	_M[Oxidation (M)]K[GlyGly (K)]DLGIQC[Carbamidomethyl (C)]R_	FALSE	196.196	145.469	88.0914	165.514	78.2199	250.83	178.776	100.139	137.744
Elp3	Mus musculus	MKDLGIQCR	FALSE	TRUE	(M391,K392,C398)	_M[Oxidation (M)]K[GlyGly (K)]DLGIQC[Carbamidomethyl (C)]R_.2	_M[Oxidation (M)]K[GlyGly (K)]DLGIQC[Carbamidomethyl (C)]R_	FALSE	766.237	654.874	350.027	415.617	219.779	781.401	391.695	385.763	208.916
Elp3	Mus musculus	TAAKYGLASQPR	FALSE	TRUE	(K48)	_TAAK[GlyGly (K)]YGLASQPR_.3	_TAAK[GlyGly (K)]YGLASQPR_	FALSE	318.501	512.634	323.54	277.145	234.205	330.216	663.489	884.243	697.755
Elp3	Mus musculus	TAAKYGLASQPR	FALSE	TRUE	(K48)	_TAAK[GlyGly (K)]YGLASQPR_.2	_TAAK[GlyGly (K)]YGLASQPR_	FALSE	354.601	355.376	271.891	453.089	219.536	700.824	334.379	438.764	418.357
Elp3	Mus musculus	SFTKCVGITIETRPDYCMK	FALSE	TRUE	(K214,C215,C227)	_SFTK[GlyGly (K)]C[Carbamidomethyl (C)]VGITIETRPDYC[Carbamidomethyl (C)]MK_.4	_SFTK[GlyGly (K)]C[Carbamidomethyl (C)]VGITIETRPDYC[Carbamidomethyl (C)]MK_	FALSE	229.563	204.202	174.959	152.39	174.481	177.521	136.931	212.387	196.409
Elp3	Mus musculus	SFTKCVGITIETRPDYCMK	FALSE	TRUE	(K214,C215,C227)	_SFTK[GlyGly (K)]C[Carbamidomethyl (C)]VGITIETRPDYC[Carbamidomethyl (C)]MK_.3	_SFTK[GlyGly (K)]C[Carbamidomethyl (C)]VGITIETRPDYC[Carbamidomethyl (C)]MK_	FALSE	166.714	112.188	108.42	90.7521	46.6202	56.7829	107.221	133.096	212.405
Elp3	Mus musculus	ELHVYGSVVPVSSRDPTKFQHQGFGMLLMEEAER	FALSE	TRUE	(K491)	_ELHVYGSVVPVSSRDPTK[GlyGly (K)]FQHQGFGMLLMEEAER_.5	_ELHVYGSVVPVSSRDPTK[GlyGly (K)]FQHQGFGMLLMEEAER_	FALSE	125.412	128.701	115.384	78.8587	71.0523	42.367	115.57	197.966	210.028
Elp3	Mus musculus	ILALVPPWTR	FALSE	TRUE		_ILALVPPWTR_.2	_ILALVPPWTR_	FALSE	228.7	172.506	129.547	98.0222	141.604	153.257	433.372	275.172	323.052
Elp3	Mus musculus	TASGIAVVAVMCKPHR	FALSE	TRUE	(C94,K95)	_TASGIAVVAVMC[Carbamidomethyl (C)]K[GlyGly (K)]PHR_.2	_TASGIAVVAVMC[Carbamidomethyl (C)]K[GlyGly (K)]PHR_	FALSE	170.977	143.673	142.959	71.5771	54.5599	39.8395	49.9912	29.0588	70.6887
Elp3	Mus musculus	TASGIAVVAVMCKPHR	FALSE	TRUE	(C94)	_TASGIAVVAVMC[Carbamidomethyl (C)]KPHR_.3	_TASGIAVVAVMC[Carbamidomethyl (C)]KPHR_	FALSE	201.495	365.222	351.114	444.903	332.205	434.74	139.14	133.713	95.4512
Elp3	Mus musculus	RKGDLSPAELMMLTIGDVIK	FALSE	TRUE	(K6)	_RK[GlyGly (K)]GDLSPAELMMLTIGDVIK_.3	_RK[GlyGly (K)]GDLSPAELMMLTIGDVIK_	FALSE	63.8055	82.886	86.9009	31.0849	90.0774	99.5826	67.8709	128.094	100.533
Elp3	Mus musculus	RKGDLSPAELMMLTIGDVIK	FALSE	TRUE	(K6)	_RK[GlyGly (K)]GDLSPAELMMLTIGDVIK_.4	_RK[GlyGly (K)]GDLSPAELMMLTIGDVIK_	FALSE	20.2455	65.1349	72.1042	53.3204	76.2235	90.5577	18.8554	131.687	55.4579
Elp3	Mus musculus	IEQLKQLGHSVDK	FALSE	TRUE	(K156)	_IEQLK[GlyGly (K)]QLGHSVDK_.3	_IEQLK[GlyGly (K)]QLGHSVDK_	FALSE	310.381	165.601	261.497	236.655	171.783	247.603	180.633	208.534	132.271
Elp3	Mus musculus	IAREEHGSGKMAVISGVGTR	TRUE	TRUE	(K517)	_IAREEHGSGK[GlyGly (K)]MAVISGVGTR_.4	_IAREEHGSGK[GlyGly (K)]MAVISGVGTR_	FALSE	233.003	447.015	257.049	434.489	87.0278	453.274	177.055	145.061	182.957
Elp3	Mus musculus	IAREEHGSGKMAVISGVGTR	TRUE	TRUE	(K517)	_IAREEHGSGK[GlyGly (K)]MAVISGVGTR_.3	_IAREEHGSGK[GlyGly (K)]MAVISGVGTR_	FALSE	72.5044	142.12	76.1752	105.254	37.1528	147.354	46.9709	48.7445	41.6895
Elp3	Mus musculus	GHTVKAACESFHLAK	FALSE	TRUE	(K265,C268)	_GHTVK[GlyGly (K)]AAC[Carbamidomethyl (C)]ESFHLAK_.4	_GHTVK[GlyGly (K)]AAC[Carbamidomethyl (C)]ESFHLAK_	FALSE	567.818	443.288	423.194	263.256	243.544	379.953	167.874	145.495	148.98
Elp3	Mus musculus	GHTVKAACESFHLAK	FALSE	TRUE	(K265,C268)	_GHTVK[GlyGly (K)]AAC[Carbamidomethyl (C)]ESFHLAK_.3	_GHTVK[GlyGly (K)]AAC[Carbamidomethyl (C)]ESFHLAK_	FALSE	233.031	257.547	264.177	245.082	95.6044	196.617	203.63	176.926	139.844
Elp3	Mus musculus	GHTVKAACESFHLAK	FALSE	TRUE	(K265,C268)	_GHTVK[GlyGly (K)]AAC[Carbamidomethyl (C)]ESFHLAK_.2	_GHTVK[GlyGly (K)]AAC[Carbamidomethyl (C)]ESFHLAK_	FALSE	7.01049	13.1233	23.7181	1.69276	1.81877	8.78604	3.59021	3.19488	3.42619
NaN	NaN	GETVAAKCHSFHLAR	Unknown	Unknown		_GETVAAK[GlyGly (K)]C[Carbamidomethyl (C)]HSFHLAR_.3	_GETVAAK[GlyGly (K)]C[Carbamidomethyl (C)]HSFHLAR_	TRUE	330.316	529.307	356.597	144.383	63.2004	347.126	155.727	357.741	124.194
NaN	NaN	EEMGIVGHAKSGGVTSK	Unknown	Unknown		_EEMGIVGHAK[GlyGly (K)]SGGVTSK_.3	_EEMGIVGHAK[GlyGly (K)]SGGVTSK_	TRUE	232.992	100.545	86.8428	97.1914	97.3597	110.631	103.067	44.3426	81.1468
Pip4p2	Mus musculus	VVCGHCGNTFLWMELR	TRUE	TRUE	(C154,C157)	_VVC[Carbamidomethyl (C)]GHC[Carbamidomethyl (C)]GNTFLWMELR_.3	_VVC[Carbamidomethyl (C)]GHC[Carbamidomethyl (C)]GNTFLWMELR_	FALSE	171.491	96.029	165.474	259.239	213.997	377.709	326.109	211.607	530.502
Pip4p2	Mus musculus	CPCNCLLICKDTSR	TRUE	TRUE	(C99,C101,C103,C107,K108)	_C[Carbamidomethyl (C)]PC[Carbamidomethyl (C)]NC[Carbamidomethyl (C)]LLIC[Carbamidomethyl (C)]K[GlyGly (K)]DTSR_.3	_C[Carbamidomethyl (C)]PC[Carbamidomethyl (C)]NC[Carbamidomethyl (C)]LLIC[Carbamidomethyl (C)]K[GlyGly (K)]DTSR_	FALSE	83.9754	90.5668	101.457	94.6541	92.7203	90.6225	88.8695	132.344	109.516
Pip4p2	Mus musculus	VCQSLINLDGKLHQHVVK	TRUE	TRUE	(C61,K70)	_VC[Carbamidomethyl (C)]QSLINLDGK[GlyGly (K)]LHQHVVK_.4	_VC[Carbamidomethyl (C)]QSLINLDGK[GlyGly (K)]LHQHVVK_	FALSE	235.541	274.79	239.246	86.7237	74.7984	130.044	184.073	184.364	129.233
Pip4p2	Mus musculus	VCQSLINLDGKLHQHVVK	TRUE	TRUE	(C61,K70)	_VC[Carbamidomethyl (C)]QSLINLDGK[GlyGly (K)]LHQHVVK_.3	_VC[Carbamidomethyl (C)]QSLINLDGK[GlyGly (K)]LHQHVVK_	FALSE	225.084	242.303	214.744	26.3671	34.8001	47.3042	194.625	168.888	170.54
Pip4p2	Mus musculus	VSYPEHGFA	TRUE	TRUE		_VSYPEHGFA_.2	_VSYPEHGFA_	FALSE	371.904	229.396	126.027	137.083	158.458	137.892	41.8517	49.166	76.7883
NaN	NaN	VDQSVINLCGKLHQHLVR	Unknown	Unknown		_VDQSVINLC[Carbamidomethyl (C)]GK[GlyGly (K)]LHQHLVR_.4	_VDQSVINLC[Carbamidomethyl (C)]GK[GlyGly (K)]LHQHLVR_	TRUE	87.5852	121.022	137.937	212.602	218.359	156.284	108.785	60.6542	47.8138
Emc4	Mus musculus	FKWAIELSGPGGGSR	TRUE	TRUE	(K16)	_FK[GlyGly (K)]WAIELSGPGGGSR_.3	_FK[GlyGly (K)]WAIELSGPGGGSR_	FALSE	273.22	247.597	228.547	141.582	128.44	131.615	177.279	99.1582	111.066
Emc4	Mus musculus	FKWAIELSGPGGGSR	TRUE	TRUE	(K16)	_FK[GlyGly (K)]WAIELSGPGGGSR_.2	_FK[GlyGly (K)]WAIELSGPGGGSR_	FALSE	346.827	257.57	357.573	193.85	553.793	225.059	152.311	131.73	305.793
Ube2v1	Mus musculus	IYSLKIECGPK	FALSE	FALSE	(K68,C71)	_IYSLK[GlyGly (K)]IEC[Carbamidomethyl (C)]GPK_.3	_IYSLK[GlyGly (K)]IEC[Carbamidomethyl (C)]GPK_	FALSE	1213.47	1040.94	1361.93	1444.37	1829.95	1990.4	1569.69	1585.68	2023.89
Ube2v1	Mus musculus	IYSLKIECGPK	FALSE	FALSE	(K68,C71)	_IYSLK[GlyGly (K)]IEC[Carbamidomethyl (C)]GPK_.2	_IYSLK[GlyGly (K)]IEC[Carbamidomethyl (C)]GPK_	FALSE	952.512	914.134	1268.07	881.625	1032.63	1039.31	829.267	628.742	1140.55
Ube2v1	Mus musculus	ENMKLPQPPEGQCYSN	FALSE	FALSE	(K135,C144)	_ENMK[GlyGly (K)]LPQPPEGQC[Carbamidomethyl (C)]YSN_.2	_ENMK[GlyGly (K)]LPQPPEGQC[Carbamidomethyl (C)]YSN_	FALSE	1372.37	694.056	718.152	1244.47	924.883	602.537	682.421	584.768	1070.66
Ube2v1	Mus musculus	ENMKLPQPPEGQCYSN	FALSE	FALSE	(M134,K135,C144)	_ENM[Oxidation (M)]K[GlyGly (K)]LPQPPEGQC[Carbamidomethyl (C)]YSN_.2	_ENM[Oxidation (M)]K[GlyGly (K)]LPQPPEGQC[Carbamidomethyl (C)]YSN_	FALSE	60.7847	68.6097	75.3185	201.935	138.041	65.5195	183.57	44.6501	60.6516
Ube2v1	Mus musculus	WTGMIIGPPR	FALSE	FALSE		_WTGMIIGPPR_.2	_WTGMIIGPPR_	FALSE	698.626	530.172	472.324	449.102	414.13	655.103	247.444	205.94	525.514
Ube2v1	Mus musculus	AATTGSGVKVPR	TRUE	TRUE	(K10)	_[Acetyl (Protein N-term)]AATTGSGVK[GlyGly (K)]VPR_.2	_[Acetyl (Protein N-term)]AATTGSGVK[GlyGly (K)]VPR_	FALSE	354.359	454.166	426.22	395.931	607.339	306.166	381.301	537.274	534.136
Ube2v1	Mus musculus	IECGPKYPEAPPSVR	FALSE	FALSE	(C71,K74)	_IEC[Carbamidomethyl (C)]GPK[GlyGly (K)]YPEAPPSVR_.3	_IEC[Carbamidomethyl (C)]GPK[GlyGly (K)]YPEAPPSVR_	FALSE	365.025	324.024	322.143	409.934	336.701	311.363	489.993	431.172	403.252
Ube2v1	Mus musculus	VNMSGVSSSNGVVDPR	FALSE	FALSE		_VNMSGVSSSNGVVDPR_.2	_VNMSGVSSSNGVVDPR_	FALSE	235.17	222.747	231.889	157.059	111.661	184.333	89.7747	51.3029	111.769
Ube2v1	Mus musculus	ATAVLAKWQNSHSIK	FALSE	FALSE	(K110)	_ATAVLAK[GlyGly (K)]WQNSHSIK_.3	_ATAVLAK[GlyGly (K)]WQNSHSIK_	FALSE	776.406	543.209	569.891	141.53	154.142	177.975	645.304	164.775	753.658
Ube2v1	Mus musculus	ATAVLAKWQNSHSIK	FALSE	FALSE	(K110)	_ATAVLAK[GlyGly (K)]WQNSHSIK_.2	_ATAVLAK[GlyGly (K)]WQNSHSIK_	FALSE	9.66547	34.673	2.97755	8.00288	14.3055	3.44013	4.82497	7.29153	11.4127
NaN	NaN	WPGTGIIPMK	Unknown	Unknown		_WPGTGIIPMK_.2	_WPGTGIIPMK_	TRUE	831.584	941.46	675.862	504.87	711.434	533.544	419.098	675.484	418.999
Nt5c3a	Mus musculus	NTDYFSQLKDNSNIILLGDSQGDLR	TRUE	TRUE	(K262)	_NTDYFSQLK[GlyGly (K)]DNSNIILLGDSQGDLR_.3	_NTDYFSQLK[GlyGly (K)]DNSNIILLGDSQGDLR_	FALSE	439.448	452.104	119.372	315.28	1534.14	487.217	55.9324	52.4284	73.8034
Nt5c3a	Mus musculus	LKEIVADSDVMLK	FALSE	FALSE	(K166)	_LK[GlyGly (K)]EIVADSDVMLK_.3	_LK[GlyGly (K)]EIVADSDVMLK_	FALSE	234.686	431.489	620.934	92.5861	760.313	496.198	200.19	907.516	846.594
Nt5c3a	Mus musculus	LKEIVADSDVMLK	FALSE	FALSE	(K166)	_LK[GlyGly (K)]EIVADSDVMLK_.2	_LK[GlyGly (K)]EIVADSDVMLK_	FALSE	278.838	659.084	528.878	91.4096	525.781	245.379	201.147	653.31	951.986
Nt5c3a	Mus musculus	LLQLKEQYYAIEVDPVLTVEEK	FALSE	FALSE	(K123)	_LLQLK[GlyGly (K)]EQYYAIEVDPVLTVEEK_.3	_LLQLK[GlyGly (K)]EQYYAIEVDPVLTVEEK_	FALSE	73.2555	225.154	148.679	54.9808	223.11	124.263	50.0435	177.807	207.273
Nt5c3a	Mus musculus	EESLEVVNSILQKTL	TRUE	TRUE	(K329)	_EESLEVVNSILQK[GlyGly (K)]TL_.2	_EESLEVVNSILQK[GlyGly (K)]TL_	FALSE	66.4833	202.845	212.515	59.3628	599.49	71.1787	96.8996	2541.39	508.572
Nt5c3a	Mus musculus	EESLEVVNSILQKTL	TRUE	TRUE	(K329)	_EESLEVVNSILQK[GlyGly (K)]TL_.3	_EESLEVVNSILQK[GlyGly (K)]TL_	FALSE	48.711	103.699	111.826	39.3911	104.064	48.9593	27.4385	175.15	63.2718
Nt5c3a	Mus musculus	EIVADSDVMLKEGYENFFGK	FALSE	FALSE	(K177)	_EIVADSDVMLK[GlyGly (K)]EGYENFFGK_.3	_EIVADSDVMLK[GlyGly (K)]EGYENFFGK_	FALSE	146.354	220.665	122.228	165.092	537.27	221.982	44.454	416.053	264.37
Nt5c3a	Mus musculus	VEEIICGLIKGGAAK	TRUE	TRUE	(C68,K72)	_VEEIIC[Carbamidomethyl (C)]GLIK[GlyGly (K)]GGAAK_.3	_VEEIIC[Carbamidomethyl (C)]GLIK[GlyGly (K)]GGAAK_	FALSE	624.554	205.996	208.261	226.993	297.571	212.515	130.302	344.232	342.153
Nt5c3a	Mus musculus	VEEIICGLIKGGAAK	TRUE	TRUE	(C68,K72)	_VEEIIC[Carbamidomethyl (C)]GLIK[GlyGly (K)]GGAAK_.2	_VEEIIC[Carbamidomethyl (C)]GLIK[GlyGly (K)]GGAAK_	FALSE	147.299	90.3479	117.643	835.978	114.087	86.3641	60.9051	67.8809	382.952
Nt5c3a	Mus musculus	IKNPTRVEEIICGLIK	TRUE	TRUE	(K58,C68)	_IK[GlyGly (K)]NPTRVEEIIC[Carbamidomethyl (C)]GLIK_.4	_IK[GlyGly (K)]NPTRVEEIIC[Carbamidomethyl (C)]GLIK_	FALSE	25.5938	52.8783	51.2309	10.2273	27.3428	21.8026	17.9849	36.1452	26.453
Nt5c3a	Mus musculus	IKNPTRVEEIICGLIK	TRUE	TRUE	(K58,C68)	_IK[GlyGly (K)]NPTRVEEIIC[Carbamidomethyl (C)]GLIK_.3	_IK[GlyGly (K)]NPTRVEEIIC[Carbamidomethyl (C)]GLIK_	FALSE	63.6708	113.62	130.998	42.9405	80.0529	50.7478	55.1148	191.032	158.838
Nt5c3a	Mus musculus	IGYLNDRVDELLEKYMDSYDIVLVK	TRUE	TRUE	(K305)	_IGYLNDRVDELLEK[GlyGly (K)]YMDSYDIVLVK_.4	_IGYLNDRVDELLEK[GlyGly (K)]YMDSYDIVLVK_	FALSE	12.2	43.9905	53.1063	18.8848	27.9312	9.83651	21.1295	82.3162	68.3121
Nt5c3a	Mus musculus	MADGVANVEHILKIGYLNDRVDELLEK	TRUE	TRUE	(K291)	_MADGVANVEHILK[GlyGly (K)]IGYLNDRVDELLEK_.4	_MADGVANVEHILK[GlyGly (K)]IGYLNDRVDELLEK_	FALSE	265.941	865.411	1176.38	42.2597	26.5414	41.6675	187.211	1446.57	1290.59
Nt5c3a	Mus musculus	MADGVANVEHILKIGYLNDRVDELLEK	TRUE	TRUE	(K291)	_MADGVANVEHILK[GlyGly (K)]IGYLNDRVDELLEK_.5	_MADGVANVEHILK[GlyGly (K)]IGYLNDRVDELLEK_	FALSE	95.7765	265.978	429.143	77.6055	71.5514	94.8536	62.8319	197.719	171.586
Nt5c3a	Mus musculus	MADGVANVEHILKIGYLNDRVDELLEK	TRUE	TRUE	(K291)	_MADGVANVEHILK[GlyGly (K)]IGYLNDRVDELLEK_.3	_MADGVANVEHILK[GlyGly (K)]IGYLNDRVDELLEK_	FALSE	20.6783	30.3382	29.356	12.072	10.7613	8.93947	6.6708	4.63411	8.78564
Nt5c3a	Mus musculus	SHGLLIEQGIPKAK	FALSE	FALSE	(K162)	_SHGLLIEQGIPK[GlyGly (K)]AK_.3	_SHGLLIEQGIPK[GlyGly (K)]AK_	FALSE	312.265	950.647	1029.48	70.4527	209.563	136.904	525.41	1545.38	1175.02
Nt5c3a	Mus musculus	HDGALKNTDYFSQLK	TRUE	TRUE	(K253)	_HDGALK[GlyGly (K)]NTDYFSQLK_.3	_HDGALK[GlyGly (K)]NTDYFSQLK_	FALSE	340.396	342.66	348.408	332.054	518.836	198.826	234.937	587.71	561.406
Nt5c3a	Mus musculus	HDGALKNTDYFSQLK	TRUE	TRUE	(K253)	_HDGALK[GlyGly (K)]NTDYFSQLK_.4	_HDGALK[GlyGly (K)]NTDYFSQLK_	FALSE	96.6513	112.128	99.9421	132.595	159.214	231.091	55.4434	89.1941	128.207
Nt5c3a	Mus musculus	HDGALKNTDYFSQLK	TRUE	TRUE	(K253)	_HDGALK[GlyGly (K)]NTDYFSQLK_.2	_HDGALK[GlyGly (K)]NTDYFSQLK_	FALSE	80.8067	107.726	127.235	52.2463	29.227	29.0665	43.4499	34.6545	70.4974
Nt5c3a	Mus musculus	FPYMVEWYTKSHGLLIEQGIPK	FALSE	FALSE	(K150)	_FPYMVEWYTK[GlyGly (K)]SHGLLIEQGIPK_.4	_FPYMVEWYTK[GlyGly (K)]SHGLLIEQGIPK_	FALSE	124.951	292.448	262.446	87.3472	224.777	119.865	100.029	240.132	241.605
Nt5c3a	Mus musculus	FPYMVEWYTKSHGLLIEQGIPK	FALSE	FALSE	(K150)	_FPYMVEWYTK[GlyGly (K)]SHGLLIEQGIPK_.3	_FPYMVEWYTK[GlyGly (K)]SHGLLIEQGIPK_	FALSE	120.979	270.147	221.084	80.0494	202.339	83.8063	108.256	141.578	239.642
Nt5c3a	Mus musculus	QAGVYHSNVKVVSNFMDFDENGVLK	TRUE	TRUE	(K220)	_QAGVYHSNVK[GlyGly (K)]VVSNFMDFDENGVLK_.4	_QAGVYHSNVK[GlyGly (K)]VVSNFMDFDENGVLK_	FALSE	218.883	371.186	425.891	292.874	233.055	194.682	195.516	313.55	439.412
Nt5c3a	Mus musculus	CPTCHNIIDNCKLVTDECR	FALSE	FALSE	(C98,C101,C108,K109,C115)	_C[Carbamidomethyl (C)]PTC[Carbamidomethyl (C)]HNIIDNC[Carbamidomethyl (C)]K[GlyGly (K)]LVTDEC[Carbamidomethyl (C)]R_.4	_C[Carbamidomethyl (C)]PTC[Carbamidomethyl (C)]HNIIDNC[Carbamidomethyl (C)]K[GlyGly (K)]LVTDEC[Carbamidomethyl (C)]R_	FALSE	160.315	176.258	164.848	126.857	315.331	340.84	80.5898	160.982	441.182
Nt5c3a	Mus musculus	CPTCHNIIDNCKLVTDECR	FALSE	FALSE	(C98,C101,C108,K109,C115)	_C[Carbamidomethyl (C)]PTC[Carbamidomethyl (C)]HNIIDNC[Carbamidomethyl (C)]K[GlyGly (K)]LVTDEC[Carbamidomethyl (C)]R_.3	_C[Carbamidomethyl (C)]PTC[Carbamidomethyl (C)]HNIIDNC[Carbamidomethyl (C)]K[GlyGly (K)]LVTDEC[Carbamidomethyl (C)]R_	FALSE	27.2101	19.6404	28.6309	62.2497	14.2961	23.9574	9.71311	8.62551	23.8797
Nt5c3a	Mus musculus	FSYNGKR	FALSE	FALSE	(K96)	_FSYNGK[GlyGly (K)]R_.2	_FSYNGK[GlyGly (K)]R_	FALSE	463.836	695.051	315.332	570.365	568.635	212.513	106.692	299.541	330.681
Nt5c3a	Mus musculus	YMDSYDIVLVKEESLEVVNSILQK	TRUE	TRUE		_YMDSYDIVLVKEESLEVVNSILQK_.3	_YMDSYDIVLVKEESLEVVNSILQK_	FALSE	143.811	102.743	91.8958	129.545	83.4037	108.428	58.241	56.48	66.4728
Nt5c3a	Mus musculus	YMDSYDIVLVKEESLEVVNSILQK	TRUE	TRUE	(K316)	_YMDSYDIVLVK[GlyGly (K)]EESLEVVNSILQK_.3	_YMDSYDIVLVK[GlyGly (K)]EESLEVVNSILQK_	FALSE	1.95725	5.0141	2.56533	3.56179	7.89854	3.9792	2.80924	5.46064	8.09736
Nt5c3a	Mus musculus	GELIHVFNKHDGALK	TRUE	TRUE	(K247)	_GELIHVFNK[GlyGly (K)]HDGALK_.3	_GELIHVFNK[GlyGly (K)]HDGALK_	FALSE	181.454	190.01	155.326	159.436	243.026	157.487	266.314	971.747	1004.66
Nt5c3a	Mus musculus	NPTRVEEIICGLIKGGAAK	TRUE	TRUE	(C68,K72)	_NPTRVEEIIC[Carbamidomethyl (C)]GLIK[GlyGly (K)]GGAAK_.3	_NPTRVEEIIC[Carbamidomethyl (C)]GLIK[GlyGly (K)]GGAAK_	FALSE	311.652	458.623	638.133	96.7842	161.45	83.2942	83.4331	740.663	303.137
Nt5c3a	Mus musculus	GFKGELIHVFNK	TRUE	TRUE	(K238)	_GFK[GlyGly (K)]GELIHVFNK_.3	_GFK[GlyGly (K)]GELIHVFNK_	FALSE	172.408	339.169	312.838	183.566	233.838	199.119	161.7	447.838	340.605
Nt5c3a	Mus musculus	GFKGELIHVFNK	TRUE	TRUE	(K238)	_GFK[GlyGly (K)]GELIHVFNK_.2	_GFK[GlyGly (K)]GELIHVFNK_	FALSE	59.9593	134.021	85.5385	123.057	106.416	65.41	32.086	96.9902	77.6456
Nt5c3a	Mus musculus	GFKGELIHVFNK	TRUE	TRUE	(K238)	_GFK[GlyGly (K)]GELIHVFNK_.4	_GFK[GlyGly (K)]GELIHVFNK_	FALSE	59.4156	25.48	36.5044	10.1748	2.45051	7.47733	2.30214	15.9775	11.5501
Nt5c3a	Mus musculus	VVSNFMDFDENGVLKGFK	TRUE	TRUE	(K235)	_VVSNFMDFDENGVLK[GlyGly (K)]GFK_.3	_VVSNFMDFDENGVLK[GlyGly (K)]GFK_	FALSE	48.902	137.026	183.246	159.882	232.355	115.041	46.8296	573.315	192.288
Nt5c3a	Mus musculus	VVSNFMDFDENGVLKGFK	TRUE	TRUE	(K235)	_VVSNFMDFDENGVLK[GlyGly (K)]GFK_.2	_VVSNFMDFDENGVLK[GlyGly (K)]GFK_	FALSE	60.336	62.4542	28.2127	49.9778	25.1913	46.429	16.8459	19.9952	19.1566
Nt5c3a	Mus musculus	HDGALKNTDYFSQLKDNSNIILLGDSQGDLR	TRUE	TRUE	(K253,K262)	_HDGALK[GlyGly (K)]NTDYFSQLK[GlyGly (K)]DNSNIILLGDSQGDLR_.4	_HDGALK[GlyGly (K)]NTDYFSQLK[GlyGly (K)]DNSNIILLGDSQGDLR_	FALSE	189.339	196.91	210.465	97.4086	128.391	100.944	74.5321	105.123	166.937
Nt5c3a	Mus musculus	MADGVANVEHILKIGYLNDR	TRUE	TRUE	(K291)	_MADGVANVEHILK[GlyGly (K)]IGYLNDR_.3	_MADGVANVEHILK[GlyGly (K)]IGYLNDR_	FALSE	254.171	170.28	193.06	73.6276	128.964	118.195	117.4	172.371	164.739
Nt5c3a	Mus musculus	VVSNFMDFDENGVLKGFKGELIHVFNK	TRUE	TRUE	(K235)	_VVSNFMDFDENGVLK[GlyGly (K)]GFKGELIHVFNK_.5	_VVSNFMDFDENGVLK[GlyGly (K)]GFKGELIHVFNK_	FALSE	144.721	117.045	105.662	89.4108	161.686	114.831	60.1326	40.2433	54.5195
Nt5c3a	Mus musculus	LQQHGIPVFIFSAGIGDVLEEVIR	TRUE	TRUE		_LQQHGIPVFIFSAGIGDVLEEVIR_.3	_LQQHGIPVFIFSAGIGDVLEEVIR_	FALSE	51.9678	55.5131	49.7539	146.956	63.4964	45.5035	48.077	42.309	59.8224
Nt5c3a	Mus musculus	VVSNFMDFDENGVLK	TRUE	TRUE		_VVSNFMDFDENGVLK_.2	_VVSNFMDFDENGVLK_	FALSE	216.762	225.574	220.139	119.561	162.75	178.266	106.572	52.1788	106.154
Nt5c3a	Mus musculus	RCPTCHNIIDNCKLVTDECR	FALSE	FALSE	(C98,C101,C108,K109,C115)	_RC[Carbamidomethyl (C)]PTC[Carbamidomethyl (C)]HNIIDNC[Carbamidomethyl (C)]K[GlyGly (K)]LVTDEC[Carbamidomethyl (C)]R_.4	_RC[Carbamidomethyl (C)]PTC[Carbamidomethyl (C)]HNIIDNC[Carbamidomethyl (C)]K[GlyGly (K)]LVTDEC[Carbamidomethyl (C)]R_	FALSE	18.0691	133.08	29.9593	58.7724	96.2496	201.609	15.7983	8.15684	9.35035
NaN	NaN	HLGSATNKDFYLQDR	Unknown	Unknown		_HLGSATNK[GlyGly (K)]DFYLQDR_.4	_HLGSATNK[GlyGly (K)]DFYLQDR_	TRUE	254.785	197.217	171.131	192.55	267.85	530.955	143.158	121.066	113.575
NaN	NaN	VIEIAGCGGLKEAIR	Unknown	Unknown		_VIEIAGC[Carbamidomethyl (C)]GGLK[GlyGly (K)]EAIR_.3	_VIEIAGC[Carbamidomethyl (C)]GGLK[GlyGly (K)]EAIR_	TRUE	904.413	771.587	455.234	805.655	661.199	1001.18	291.734	317.76	346.737
NaN	NaN	LLPLVEQYYAILTDQVEKVEER	Unknown	Unknown		_LLPLVEQYYAILTDQVEK[GlyGly (K)]VEER_.3	_LLPLVEQYYAILTDQVEK[GlyGly (K)]VEER_	TRUE	88.8685	88.7563	56.2392	100.035	117.954	112.009	54.4767	107.671	86.8362
Mpc2	Mus musculus	TVFFWAPIMK	TRUE	TRUE		_TVFFWAPIMK_.2	_TVFFWAPIMK_	FALSE	1721.17	1660.41	1270.23	1610.56	1582.03	4184.41	2102.1	3446.76	4029.66
Mpc2	Mus musculus	TVFFWAPIMK	TRUE	TRUE	(M48)	_TVFFWAPIM[Oxidation (M)]K_.2	_TVFFWAPIM[Oxidation (M)]K_	FALSE	517.314	412.462	313.137	502.633	471.499	1091.37	554.848	549.187	517.597
Mpc2	Mus musculus	LMDKVELLLPK	FALSE	TRUE	(K19)	_LMDK[GlyGly (K)]VELLLPK_.3	_LMDK[GlyGly (K)]VELLLPK_	FALSE	43.4858	63.8533	64.1173	69.2926	43.148	44.6957	43.0588	46.8459	57.1178
Mpc2	Mus musculus	LSTAQSTVLMATGFIWSR	TRUE	TRUE		_LSTAQSTVLMATGFIWSR_.3	_LSTAQSTVLMATGFIWSR_	FALSE	528.062	419.539	414.994	797.005	642.263	705.599	1717.9	1961.24	1389.27
Mpc2	Mus musculus	LSTAQSTVLMATGFIWSR	TRUE	TRUE		_LSTAQSTVLMATGFIWSR_.2	_LSTAQSTVLMATGFIWSR_	FALSE	299.927	249.779	241.008	528.15	314.561	583.247	1927.06	1591.68	1911.6
Mpc2	Mus musculus	LSTAQSTVLMATGFIWSR	TRUE	TRUE	(M76)	_LSTAQSTVLM[Oxidation (M)]ATGFIWSR_.3	_LSTAQSTVLM[Oxidation (M)]ATGFIWSR_	FALSE	252.193	405.634	316.015	268.716	252.697	272.183	459.951	334.857	225.386
Mpc2	Mus musculus	LSTAQSTVLMATGFIWSR	TRUE	TRUE	(M76)	_LSTAQSTVLM[Oxidation (M)]ATGFIWSR_.2	_LSTAQSTVLM[Oxidation (M)]ATGFIWSR_	FALSE	147.655	166.731	170.87	141.347	73.3847	108.861	269.814	121.788	331.71
Mpc2	Mus musculus	KLRPLYNHPAGPR	TRUE	TRUE		_KLRPLYNHPAGPR_.4	_KLRPLYNHPAGPR_	FALSE	279.658	299.394	237.53	105.856	6.20994	136.772	55.8629	99.4881	22.6397
Mpc2	Mus musculus	KLRPLYNHPAGPR	TRUE	TRUE	(K27)	_K[GlyGly (K)]LRPLYNHPAGPR_.4	_K[GlyGly (K)]LRPLYNHPAGPR_	FALSE	557.692	339.631	358.705	63.1937	13.6135	248.407	66.0398	178.911	42.7305
Mpc2	Mus musculus	NWSLFAVNFFVGSAGASQLFR	TRUE	TRUE		_NWSLFAVNFFVGSAGASQLFR_.3	_NWSLFAVNFFVGSAGASQLFR_	FALSE	325.015	316.975	246.004	197.661	153.963	363.569	73.0694	175.678	156.381
Mpc2	Mus musculus	NWSLFAVNFFVGSAGASQLFR	TRUE	TRUE		_NWSLFAVNFFVGSAGASQLFR_.2	_NWSLFAVNFFVGSAGASQLFR_	FALSE	4.99686	18.0237	9.21727	31.1486	18.933	10.7994	45.4242	14.8179	78.6116
Mpc2	Mus musculus	WGLVCAGLADMAR	TRUE	TRUE	(C54)	_WGLVC[Carbamidomethyl (C)]AGLADMAR_.2	_WGLVC[Carbamidomethyl (C)]AGLADMAR_	FALSE	252.688	224.901	244.203	160.257	209.914	207.641	238.275	171.158	158.87
Mpc2	Mus musculus	YSLVIIPK	TRUE	TRUE		_YSLVIIPK_.2	_YSLVIIPK_	FALSE	28.296	47.7754	34.856	26.6201	29.2951	242.495	27.8374	16.4936	20.6005
NaN	NaN	LELKVMLDLPR	Unknown	Unknown		_LELK[GlyGly (K)]VMLDLPR_.3	_LELK[GlyGly (K)]VMLDLPR_	TRUE	64.3962	183.08	74.9592	84.2291	100.294	92.0838	57.6847	43.9316	52.2622
NaN	NaN	LVASQSGSLMITTFAWTK	Unknown	Unknown		_LVASQSGSLM[Oxidation (M)]ITTFAWTK_.2	_LVASQSGSLM[Oxidation (M)]ITTFAWTK_	TRUE	329.111	402.165	429.68	304.162	157.93	231.581	207.514	105.712	101.294
Ccdc47	Mus musculus	TLLFTFNVPGSGNTYPK	FALSE	TRUE		_TLLFTFNVPGSGNTYPK_.2	_TLLFTFNVPGSGNTYPK_	FALSE	1003.73	991.269	527.586	863.557	343.639	2753.51	433.245	442.421	710.198
Ccdc47	Mus musculus	LQKEMQDLSEFCSDKPK	FALSE	TRUE	(K274,C283)	_LQK[GlyGly (K)]EMQDLSEFC[Carbamidomethyl (C)]SDKPK_.3	_LQK[GlyGly (K)]EMQDLSEFC[Carbamidomethyl (C)]SDKPK_	FALSE	361.323	332.992	317.035	375.859	256.048	270.11	262.774	215.432	331.807
Ccdc47	Mus musculus	VTMNDEDMDTYVFAVGTR	TRUE	TRUE		_VTMNDEDMDTYVFAVGTR_.2	_VTMNDEDMDTYVFAVGTR_	FALSE	93.3593	37.9394	40.7611	113.53	75.4949	140.497	57.3548	35.1479	64.4669
Ccdc47	Mus musculus	IMNEEDPEKQR	FALSE	TRUE	(K452)	_IMNEEDPEK[GlyGly (K)]QR_.3	_IMNEEDPEK[GlyGly (K)]QR_	FALSE	221.938	189.451	147.09	309.169	301.401	140.911	552.953	285.361	107.381
Ccdc47	Mus musculus	IMNEEDPEKQR	FALSE	TRUE	(K452)	_IMNEEDPEK[GlyGly (K)]QR_.2	_IMNEEDPEK[GlyGly (K)]QR_	FALSE	45.7161	34.9951	34.907	30.21	24.4274	36.6858	17.3337	18.4847	6.00394
Ccdc47	Mus musculus	ELLESNFTLVGDDGTNK	TRUE	TRUE		_ELLESNFTLVGDDGTNK_.2	_ELLESNFTLVGDDGTNK_	FALSE	170.33	139.96	163.278	493.928	241.361	441.935	160.582	108.61	185.58
Ccdc47	Mus musculus	EATSTGKLNQENEHIYNLWCSGR	TRUE	TRUE	(K196,C209)	_EATSTGK[GlyGly (K)]LNQENEHIYNLWC[Carbamidomethyl (C)]SGR_.4	_EATSTGK[GlyGly (K)]LNQENEHIYNLWC[Carbamidomethyl (C)]SGR_	FALSE	190.35	214.625	194.081	172.602	136.814	87.2664	239.912	191.439	230.333
Ccdc47	Mus musculus	SGAKYGLPDSLAILSEMGEVTEGMMDTK	FALSE	TRUE	(K292)	_SGAK[GlyGly (K)]YGLPDSLAILSEMGEVTEGMMDTK_.3	_SGAK[GlyGly (K)]YGLPDSLAILSEMGEVTEGMMDTK_	FALSE	259.508	184.562	200.183	175.617	108.56	65.3053	5.44226	4.34092	10.4293
Ccdc47	Mus musculus	ELLESNFTLVGDDGTNKEATSTGK	TRUE	TRUE	(K189)	_ELLESNFTLVGDDGTNK[GlyGly (K)]EATSTGK_.3	_ELLESNFTLVGDDGTNK[GlyGly (K)]EATSTGK_	FALSE	84.2847	31.2183	47.3664	299.646	150.175	145.643	22.3995	38.6031	10.9828
Ccdc47	Mus musculus	EMQDLSEFCSDKPK	FALSE	TRUE	(C283,K286)	_EMQDLSEFC[Carbamidomethyl (C)]SDK[GlyGly (K)]PK_.2	_EMQDLSEFC[Carbamidomethyl (C)]SDK[GlyGly (K)]PK_	FALSE	78.8503	40.7719	38.4442	43.115	18.4031	6.01227	14.8509	14.967	14.7657
Ccdc47	Mus musculus	RTLLFTFNVPGSGNTYPK	FALSE	TRUE		_RTLLFTFNVPGSGNTYPK_.3	_RTLLFTFNVPGSGNTYPK_	FALSE	383.071	712.396	881.688	2809.88	2119.86	1018.37	2260.49	561.58	1387.93
Ccdc47	Mus musculus	RTLLFTFNVPGSGNTYPK	FALSE	TRUE		_RTLLFTFNVPGSGNTYPK_.2	_RTLLFTFNVPGSGNTYPK_	FALSE	85.9898	23.5844	30.9156	57.7846	35.8382	13.4513	20.6151	15.4621	40.4853
Ccdc47	Mus musculus	LAQAWFNSHR	TRUE	TRUE		_LAQAWFNSHR_.3	_LAQAWFNSHR_	FALSE	80.2649	100.917	81.483	96.4725	44.4069	129.398	104.949	55.3046	81.0747
Ccdc47	Mus musculus	LAQAWFNSHR	TRUE	TRUE		_LAQAWFNSHR_.2	_LAQAWFNSHR_	FALSE	234.653	232.676	128.074	155.084	154.45	193.039	175.291	138.667	123.373
Ccdc47	Mus musculus	VEENFLKLTHVQR	FALSE	TRUE	(K419)	_VEENFLK[GlyGly (K)]LTHVQR_.2	_VEENFLK[GlyGly (K)]LTHVQR_	FALSE	45.3449	47.8083	37.539	5.10042	25.4495	15.1436	21.9463	7.47062	18.0452
Ccdc47	Mus musculus	VEENFLKLTHVQR	FALSE	TRUE	(K419)	_VEENFLK[GlyGly (K)]LTHVQR_.3	_VEENFLK[GlyGly (K)]LTHVQR_	FALSE	124.984	98.4153	97.7852	98.2758	101.065	137.38	168.481	92.9388	64.4314
Ccdc47	Mus musculus	IMQEEGQPLKLPDTK	FALSE	TRUE	(K351)	_IMQEEGQPLK[GlyGly (K)]LPDTK_.2	_IMQEEGQPLK[GlyGly (K)]LPDTK_	FALSE	2.3789	30.3457	9.74699	4.39068	5.65419	19.393	24.3456	13.0069	55.6592
Ccdc47	Mus musculus	MVHFLTHYADKIESVHFSDQFSGPK	FALSE	TRUE	(K327)	_MVHFLTHYADK[GlyGly (K)]IESVHFSDQFSGPK_.4	_MVHFLTHYADK[GlyGly (K)]IESVHFSDQFSGPK_	FALSE	101.16	68.6326	65.972	58.7814	77.5341	79.6503	50.9152	72.1017	49.5332
Ccdc47	Mus musculus	MVHFLTHYADKIESVHFSDQFSGPK	FALSE	TRUE		_MVHFLTHYADKIESVHFSDQFSGPK_.4	_MVHFLTHYADKIESVHFSDQFSGPK_	FALSE	347.786	323.585	277.652	229.323	213.476	230.631	132.851	148.323	157.229
Ccdc47	Mus musculus	EMQDLSEFCSDKPKSGAK	FALSE	TRUE	(C283,K288)	_EMQDLSEFC[Carbamidomethyl (C)]SDKPK[GlyGly (K)]SGAK_.3	_EMQDLSEFC[Carbamidomethyl (C)]SDKPK[GlyGly (K)]SGAK_	FALSE	10.1917	41.4782	14.765	101.762	25.8988	177.914	5.37259	3.5943	11.3851
Ccdc47	Mus musculus	EMQDLSEFCSDKPKSGAK	FALSE	TRUE	(C283,K286)	_EMQDLSEFC[Carbamidomethyl (C)]SDK[GlyGly (K)]PKSGAK_.3	_EMQDLSEFC[Carbamidomethyl (C)]SDK[GlyGly (K)]PKSGAK_	FALSE	1.69225	45.1103	13.5188	97.6683	16.9366	47.9315	5.183	5.45164	11.6881
Ccdc47	Mus musculus	LQKEMQDLSEFCSDK	FALSE	TRUE	(K274,C283)	_LQK[GlyGly (K)]EMQDLSEFC[Carbamidomethyl (C)]SDK_.3	_LQK[GlyGly (K)]EMQDLSEFC[Carbamidomethyl (C)]SDK_	FALSE	54.8107	54.2125	38.5258	31.2178	91.3889	57.3939	13.0065	115.598	23.7694
NaN	NaN	LWAAQNFSHK	Unknown	Unknown		_LWAAQNFSHK_.2	_LWAAQNFSHK_	TRUE	713.387	695.255	875.597	689.119	781.186	779.221	821.158	432.969	257.947
NaN	NaN	LEKDMLEQQSDCSFKPR	Unknown	Unknown		_LEK[GlyGly (K)]DMLEQQSDC[Carbamidomethyl (C)]SFKPR_.3	_LEK[GlyGly (K)]DMLEQQSDC[Carbamidomethyl (C)]SFKPR_	TRUE	293.524	238.102	233.859	259.308	134.26	180.738	117.664	108.743	163.885
NaN	NaN	MVHDKVSEAHLFGSTFIQHSFDYPR	Unknown	Unknown		_MVHDKVSEAHLFGSTFIQHSFDYPR_.4	_MVHDKVSEAHLFGSTFIQHSFDYPR_	TRUE	407.672	443.231	481.87	268.064	541.565	337.936	314.816	241.736	138.364
NaN	NaN	RLVLFTFSTPGNTNGYPR	Unknown	Unknown		_RLVLFTFSTPGNTNGYPR_.2	_RLVLFTFSTPGNTNGYPR_	TRUE	51.4774	46.4	47.5581	39.7687	47.3759	36.3778	31.0465	33.8663	20.6929
Pdhb	Mus musculus	TYYMSAGLQPVPIVFR	TRUE	TRUE		_TYYMSAGLQPVPIVFR_.2	_TYYMSAGLQPVPIVFR_	FALSE	1268.99	1398.11	1071.44	1182.81	1325.5	1468.18	1019	2032.89	1205.42
Pdhb	Mus musculus	TYYMSAGLQPVPIVFR	TRUE	TRUE	(M133)	_TYYM[Oxidation (M)]SAGLQPVPIVFR_.2	_TYYM[Oxidation (M)]SAGLQPVPIVFR_	FALSE	241.476	183.741	175.113	464.101	484.013	480.423	713.211	885.977	175.938
Pdhb	Mus musculus	TYYMSAGLQPVPIVFR	TRUE	TRUE		_TYYMSAGLQPVPIVFR_.3	_TYYMSAGLQPVPIVFR_	FALSE	535.252	643.596	484.912	159.332	127.119	147.202	61.6534	100.253	64.5617
Pdhb	Mus musculus	TIRPMDIEAIEASVMK	TRUE	TRUE		_TIRPMDIEAIEASVMK_.3	_TIRPMDIEAIEASVMK_	FALSE	545.59	495.45	452.345	400.35	349.994	540.998	233.874	353.588	256.326
Pdhb	Mus musculus	VFLLGEEVAQYDGAYK	TRUE	TRUE		_VFLLGEEVAQYDGAYK_.2	_VFLLGEEVAQYDGAYK_	FALSE	252.236	169.71	182.062	641.326	317.617	365.33	338.319	148.863	208.314
Pdhb	Mus musculus	VTGADVPMPYAKVLEDNSVPQVK	TRUE	TRUE	(K336)	_VTGADVPMPYAK[GlyGly (K)]VLEDNSVPQVK_.3	_VTGADVPMPYAK[GlyGly (K)]VLEDNSVPQVK_	FALSE	220.9	396.626	224.126	261.201	383.269	121.923	161.778	173.611	288.835
Pdhb	Mus musculus	VTGADVPMPYAKVLEDNSVPQVK	TRUE	TRUE	(M332,K336)	_VTGADVPM[Oxidation (M)]PYAK[GlyGly (K)]VLEDNSVPQVK_.3	_VTGADVPM[Oxidation (M)]PYAK[GlyGly (K)]VLEDNSVPQVK_	FALSE	22.3964	22.5145	30.8261	25.0112	38.0088	22.7914	45.0384	30.3468	19.4647
Pdhb	Mus musculus	GPNGASAGVAAQHSQCFAAWYGHCPGLK	TRUE	TRUE	(C161,C169)	_GPNGASAGVAAQHSQC[Carbamidomethyl (C)]FAAWYGHC[Carbamidomethyl (C)]PGLK_.4	_GPNGASAGVAAQHSQC[Carbamidomethyl (C)]FAAWYGHC[Carbamidomethyl (C)]PGLK_	FALSE	181.877	162.075	81.4261	163.584	97.4068	177.63	134.448	127.832	178.065
Pdhb	Mus musculus	GPNGASAGVAAQHSQCFAAWYGHCPGLK	TRUE	TRUE	(C161,C169)	_GPNGASAGVAAQHSQC[Carbamidomethyl (C)]FAAWYGHC[Carbamidomethyl (C)]PGLK_.3	_GPNGASAGVAAQHSQC[Carbamidomethyl (C)]FAAWYGHC[Carbamidomethyl (C)]PGLK_	FALSE	50.4893	48.5565	13.5035	36.3514	15.3711	32.4512	6.40017	2.95283	55.3615
Pdhb	Mus musculus	VVSPWNSEDAKGLIK	TRUE	TRUE	(K184)	_VVSPWNSEDAK[GlyGly (K)]GLIK_.3	_VVSPWNSEDAK[GlyGly (K)]GLIK_	FALSE	387.221	423.705	425.649	305.244	408.394	285.037	290.322	377.933	373.759
Pdhb	Mus musculus	VVSPWNSEDAKGLIK	TRUE	TRUE	(K184)	_VVSPWNSEDAK[GlyGly (K)]GLIK_.2	_VVSPWNSEDAK[GlyGly (K)]GLIK_	FALSE	261.442	86.6014	148.283	117.093	96.3655	56.2557	65.9804	89.2507	127.642
Pdhb	Mus musculus	DFLIPIGKAK	TRUE	TRUE	(K227)	_DFLIPIGK[GlyGly (K)]AK_.2	_DFLIPIGK[GlyGly (K)]AK_	FALSE	139.253	67.4111	81.8149	189.409	400.704	277.825	358.577	635.466	483.453
Pdhb	Mus musculus	TYYMSAGLQPVPIVFRGPNGASAGVAAQHSQCFAAWYGHCPGLK	TRUE	TRUE	(C161,C169)	_TYYMSAGLQPVPIVFRGPNGASAGVAAQHSQC[Carbamidomethyl (C)]FAAWYGHC[Carbamidomethyl (C)]PGLK_.5	_TYYMSAGLQPVPIVFRGPNGASAGVAAQHSQC[Carbamidomethyl (C)]FAAWYGHC[Carbamidomethyl (C)]PGLK_	FALSE	101.305	67.8267	40.4908	28.4592	11.6935	21.501	11.7915	32.1492	14.3563
Pdhb	Mus musculus	VLEDNSVPQVKDIIFAVK	TRUE	TRUE	(K347)	_VLEDNSVPQVK[GlyGly (K)]DIIFAVK_.3	_VLEDNSVPQVK[GlyGly (K)]DIIFAVK_	FALSE	37.6938	15.3292	24.1183	15.7266	19.8978	13.8057	15.2322	44.2836	14.8162
NaN	NaN	TYYGVSMLAPVPGAFPFCQAAHQRVSAQSGGIGANALPHCWGYR	Unknown	Unknown		_TYYGVSMLAPVPGAFPFC[Carbamidomethyl (C)]QAAHQRVSAQSGGIGANALPHC[Carbamidomethyl (C)]WGYR_.5	_TYYGVSMLAPVPGAFPFC[Carbamidomethyl (C)]QAAHQRVSAQSGGIGANALPHC[Carbamidomethyl (C)]WGYR_	TRUE	315.845	245.475	239.719	205.544	227.315	270.363	174.378	105.452	129.536
Mms19	Mus musculus	RLVALLTAFVCSLPR	FALSE	TRUE	(C724)	_RLVALLTAFVC[Carbamidomethyl (C)]SLPR_.3	_RLVALLTAFVC[Carbamidomethyl (C)]SLPR_	FALSE	250.373	244.989	540.26	440.625	240.332	485.049	858.017	289.35	492.082
Mms19	Mus musculus	FFTDNVPALVQGFHAAPQDVKPNYLK	FALSE	TRUE	(K889)	_FFTDNVPALVQGFHAAPQDVK[GlyGly (K)]PNYLK_.4	_FFTDNVPALVQGFHAAPQDVK[GlyGly (K)]PNYLK_	FALSE	228.423	253.366	224.898	153.875	326.789	155.177	227.662	404.604	201.833
Mms19	Mus musculus	LVALLTAFVCSLPR	FALSE	TRUE	(C724)	_LVALLTAFVC[Carbamidomethyl (C)]SLPR_.3	_LVALLTAFVC[Carbamidomethyl (C)]SLPR_	FALSE	51.0724	76.2845	139.905	85.5209	54.581	94.7891	60.5377	17.7559	79.8237
Mms19	Mus musculus	LVALLTAFVCSLPR	FALSE	TRUE	(C724)	_LVALLTAFVC[Carbamidomethyl (C)]SLPR_.2	_LVALLTAFVC[Carbamidomethyl (C)]SLPR_	FALSE	150.244	110.308	99.6337	110.106	140.978	123.706	276.106	191.967	309.807
Mms19	Mus musculus	DQAFTLLLWVTK	FALSE	TRUE		_DQAFTLLLWVTK_.2	_DQAFTLLLWVTK_	FALSE	92.6373	134.061	229.115	291.043	320.849	311.281	430.489	332.006	815.817
Mms19	Mus musculus	DQAFTLLLWVTK	FALSE	TRUE		_DQAFTLLLWVTK_.3	_DQAFTLLLWVTK_	FALSE	8.19137	12.9813	19.8692	18.8947	11.4213	10.8011	4.00904	8.70345	5.8568
Mms19	Mus musculus	NLLLAFR	FALSE	TRUE		_NLLLAFR_.2	_NLLLAFR_	FALSE	39.9738	70.4383	44.9594	94.4397	60.6058	175.117	151.591	104.724	128.145
Mms19	Mus musculus	GNMVTESSEVVAVCQSLQQVAEKCQQDPESYWYFHK	FALSE	TRUE	(C600,K609,C610)	_GNMVTESSEVVAVC[Carbamidomethyl (C)]QSLQQVAEK[GlyGly (K)]C[Carbamidomethyl (C)]QQDPESYWYFHK_.4	_GNMVTESSEVVAVC[Carbamidomethyl (C)]QSLQQVAEK[GlyGly (K)]C[Carbamidomethyl (C)]QQDPESYWYFHK_	FALSE	15.1422	15.0034	5.8175	11.9939	27.4943	11.4839	5.88443	8.31517	15.9158
Mms19	Mus musculus	EVVHLILFYENR	FALSE	TRUE		_EVVHLILFYENR_.3	_EVVHLILFYENR_	FALSE	260.157	214.752	351.205	419.155	156.658	430.606	1073.33	401.333	1306.76
Mms19	Mus musculus	EVVHLILFYENR	FALSE	TRUE		_EVVHLILFYENR_.2	_EVVHLILFYENR_	FALSE	105.968	171.464	161.313	141.955	283.247	242.293	229.529	114.611	167.868
Mms19	Mus musculus	LPTSVLLPYKSQVIR	FALSE	TRUE	(K994)	_LPTSVLLPYK[GlyGly (K)]SQVIR_.2	_LPTSVLLPYK[GlyGly (K)]SQVIR_	FALSE	22.287	59.625	26.7727	18.5314	33.3415	20.7555	64.2256	59.0112	124.15
Mms19	Mus musculus	LPTSVLLPYKSQVIR	FALSE	TRUE	(K994)	_LPTSVLLPYK[GlyGly (K)]SQVIR_.3	_LPTSVLLPYK[GlyGly (K)]SQVIR_	FALSE	38.5358	76.8338	24.2289	26.8693	47.8377	17.9542	87.4898	112.851	125.88
Mms19	Mus musculus	ELKDFLPSLWASIR	FALSE	TRUE	(K296)	_ELK[GlyGly (K)]DFLPSLWASIR_.3	_ELK[GlyGly (K)]DFLPSLWASIR_	FALSE	162.911	161.027	110.818	132.664	169.188	147.996	98.034	178.705	72.757
Mms19	Mus musculus	TILEMILGFLK	FALSE	TRUE		_TILEMILGFLK_.2	_TILEMILGFLK_	FALSE	18.0117	27.6381	46.1592	30.1831	19.7986	49.9635	84.135	124.009	195.532
Mms19	Mus musculus	TILEMILGFLK	FALSE	TRUE	(M417)	_TILEM[Oxidation (M)]ILGFLK_.2	_TILEM[Oxidation (M)]ILGFLK_	FALSE	29.0348	22.5706	24.7948	35.9092	39.876	43.2118	42.3887	113.822	72.3702
Mms19	Mus musculus	VDSEILSAKLDSLQTLNACCAVYGQK	FALSE	TRUE	(K276,C286,C287)	_VDSEILSAK[GlyGly (K)]LDSLQTLNAC[Carbamidomethyl (C)]C[Carbamidomethyl (C)]AVYGQK_.3	_VDSEILSAK[GlyGly (K)]LDSLQTLNAC[Carbamidomethyl (C)]C[Carbamidomethyl (C)]AVYGQK_	FALSE	45.7559	86.0695	50.5476	52.2532	64.7991	66.0003	29.6047	35.5583	66.5646
Mms19	Mus musculus	HHLCEPDMKLVWPSAK	TRUE	TRUE	(C362,K367)	_HHLC[Carbamidomethyl (C)]EPDMK[GlyGly (K)]LVWPSAK_.4	_HHLC[Carbamidomethyl (C)]EPDMK[GlyGly (K)]LVWPSAK_	FALSE	370.891	344.693	223.984	427.364	366.565	929.348	332.589	387.389	280.877
Mms19	Mus musculus	LDSLQTLNACCAVYGQKELK	FALSE	TRUE	(C286,C287,K293)	_LDSLQTLNAC[Carbamidomethyl (C)]C[Carbamidomethyl (C)]AVYGQK[GlyGly (K)]ELK_.3	_LDSLQTLNAC[Carbamidomethyl (C)]C[Carbamidomethyl (C)]AVYGQK[GlyGly (K)]ELK_	FALSE	260.665	189.837	143.927	125.311	112.035	59.6188	171.57	143.01	193.297
Mms19	Mus musculus	LVWPSAKLLQAAAGASAR	TRUE	TRUE	(K374)	_LVWPSAK[GlyGly (K)]LLQAAAGASAR_.3	_LVWPSAK[GlyGly (K)]LLQAAAGASAR_	FALSE	347.353	358.706	281.143	259.895	284.858	267.494	367.268	632.829	476.179
Mms19	Mus musculus	LVWPSAKLLQAAAGASAR	TRUE	TRUE	(K374)	_LVWPSAK[GlyGly (K)]LLQAAAGASAR_.2	_LVWPSAK[GlyGly (K)]LLQAAAGASAR_	FALSE	55.971	38.9095	40.5056	48.7007	29.6873	21.7751	63.3384	49.8615	107.12
Mms19	Mus musculus	HTVFSIITNFMR	FALSE	TRUE		_HTVFSIITNFMR_.2	_HTVFSIITNFMR_	FALSE	127.093	106.991	163.077	105.956	93.109	115.452	375.168	292.511	381.039
Mms19	Mus musculus	FLNLSSSYSMAVR	FALSE	TRUE		_FLNLSSSYSMAVR_.2	_FLNLSSSYSMAVR_	FALSE	187.389	256.401	172.823	342.23	169.286	122.922	206.668	140.54	186.37
Mms19	Mus musculus	QSCGHSCPFSSTAATKCFAGLLNK	FALSE	TRUE	(C747,C751,K760,C761)	_QSC[Carbamidomethyl (C)]GHSC[Carbamidomethyl (C)]PFSSTAATK[GlyGly (K)]C[Carbamidomethyl (C)]FAGLLNK_.4	_QSC[Carbamidomethyl (C)]GHSC[Carbamidomethyl (C)]PFSSTAATK[GlyGly (K)]C[Carbamidomethyl (C)]FAGLLNK_	FALSE	39.32	25.2655	18.0431	12.2367	29.9307	12.9389	73.6292	117.808	132.047
Mms19	Mus musculus	QSCGHSCPFSSTAATKCFAGLLNK	FALSE	TRUE	(C747,C751,K760,C761)	_QSC[Carbamidomethyl (C)]GHSC[Carbamidomethyl (C)]PFSSTAATK[GlyGly (K)]C[Carbamidomethyl (C)]FAGLLNK_.3	_QSC[Carbamidomethyl (C)]GHSC[Carbamidomethyl (C)]PFSSTAATK[GlyGly (K)]C[Carbamidomethyl (C)]FAGLLNK_	FALSE	12.049	15.2719	18.1039	8.55637	26.3429	17.3816	10.2595	22.322	22.3416
Mms19	Mus musculus	TLTVLGAQPGLLSAEDLELAVGHLYR	FALSE	TRUE		_TLTVLGAQPGLLSAEDLELAVGHLYR_.3	_TLTVLGAQPGLLSAEDLELAVGHLYR_	FALSE	52.4996	60.8926	64.844	57.0842	41.8646	99.1145	76.6794	145.869	73.1802
Mms19	Mus musculus	ETLPLLLQHLCQANKGNMVTESSEVVAVCQSLQQVAEK	FALSE	TRUE	(C582,K586,C600)	_ETLPLLLQHLC[Carbamidomethyl (C)]QANK[GlyGly (K)]GNMVTESSEVVAVC[Carbamidomethyl (C)]QSLQQVAEK_.4	_ETLPLLLQHLC[Carbamidomethyl (C)]QANK[GlyGly (K)]GNMVTESSEVVAVC[Carbamidomethyl (C)]QSLQQVAEK_	FALSE	37.4419	47.8068	32.4568	16.5432	18.3231	21.2966	11.2008	6.14959	31.6822
Mms19	Mus musculus	GLGADFTFGFIQVMDGEKDPR	FALSE	TRUE		_GLGADFTFGFIQVMDGEKDPR_.3	_GLGADFTFGFIQVMDGEKDPR_	FALSE	156.594	147.326	161.971	151.828	203.587	162.654	93.9461	125.72	109.895
Mms19	Mus musculus	FLNLSSSYSMAVRIAALQCMHALTR	FALSE	TRUE	(C978,M979)	_FLNLSSSYSMAVRIAALQC[Carbamidomethyl (C)]M[Oxidation (M)]HALTR_.4	_FLNLSSSYSMAVRIAALQC[Carbamidomethyl (C)]M[Oxidation (M)]HALTR_	FALSE	397.368	316.348	318.595	246.107	286.97	300.091	240.302	245.589	130.333
Mms19	Mus musculus	RTILEMILGFLK	FALSE	TRUE		_RTILEMILGFLK_.2	_RTILEMILGFLK_	FALSE	25.4479	32.2932	38.9142	132.459	40.1745	70.7307	49.9698	53.2335	44.9369
Mms19	Mus musculus	ALSMSVALPPGLAVSVLK	FALSE	TRUE		_ALSMSVALPPGLAVSVLK_.2	_ALSMSVALPPGLAVSVLK_	FALSE	110.68	76.246	87.2295	52.5355	83.5013	67.2892	47.7135	97.8667	43.9937
Mms19	Mus musculus	LAEELHKGESDVAR	FALSE	TRUE	(K536)	_LAEELHK[GlyGly (K)]GESDVAR_.3	_LAEELHK[GlyGly (K)]GESDVAR_	FALSE	206.284	174.643	173.571	198.535	48.9022	294.399	91.1907	101.577	150.899
NaN	NaN	TIGEMIFLLLR	Unknown	Unknown		_TIGEMIFLLLR_.2	_TIGEMIFLLLR_	TRUE	78.5169	93.193	70.596	88.6547	68.5733	81.4615	81.0966	90.362	88.0283
NaN	NaN	DALFQWLTVLTR	Unknown	Unknown		_DALFQWLTVLTR_.2	_DALFQWLTVLTR_	TRUE	92.7791	97.0741	87.4942	103.095	109.421	85.2547	41.3312	57.2123	143.976
NaN	NaN	HTVFSIIMNTFK	Unknown	Unknown		_HTVFSIIMNTFK_.2	_HTVFSIIMNTFK_	TRUE	301.673	335.881	190.821	207.876	309.25	321.343	184.112	157.3	123.627
Mgrn1	Mus musculus	IDFSEWKDDELNFDLDR	TRUE	TRUE	(K184)	_IDFSEWK[GlyGly (K)]DDELNFDLDR_.3	_IDFSEWK[GlyGly (K)]DDELNFDLDR_	FALSE	56.8208	80.79	74.03	83.1996	84.0023	42.0193	32.2552	73.4964	19.123
Mgrn1	Mus musculus	PVQFPYVTPAPHEPVKTLR	TRUE	TRUE	(K82)	_PVQFPYVTPAPHEPVK[GlyGly (K)]TLR_.4	_PVQFPYVTPAPHEPVK[GlyGly (K)]TLR_	FALSE	482.318	502.396	378.57	689.921	669.656	605.727	1021.09	552.044	523.973
Mgrn1	Mus musculus	PVQFPYVTPAPHEPVKTLR	TRUE	TRUE	(K82)	_PVQFPYVTPAPHEPVK[GlyGly (K)]TLR_.3	_PVQFPYVTPAPHEPVK[GlyGly (K)]TLR_	FALSE	82.886	98.4073	25.6079	18.8827	24.7984	26.9382	113.119	40.3889	79.7862
Mgrn1	Mus musculus	NPSLQSETVHYKR	TRUE	TRUE	(K164)	_NPSLQSETVHYK[GlyGly (K)]R_.3	_NPSLQSETVHYK[GlyGly (K)]R_	FALSE	114.411	470.922	464.839	547.657	434.297	386.841	474.226	579.868	548.144
Mgrn1	Mus musculus	NPSLQSETVHYKR	TRUE	TRUE	(K164)	_NPSLQSETVHYK[GlyGly (K)]R_.2	_NPSLQSETVHYK[GlyGly (K)]R_	FALSE	9.51396	45.6296	48.95	27.5839	30.231	55.5077	10.7958	10.8352	29.8495
Mgrn1	Mus musculus	YKEDADSPTEDGEKPR	TRUE	TRUE	(K101)	_YK[GlyGly (K)]EDADSPTEDGEKPR_.3	_YK[GlyGly (K)]EDADSPTEDGEKPR_	FALSE	77.0648	52.5774	42.2287	37.9595	30.5076	86.8436	45.7206	35.1114	43.6155
Mgrn1	Mus musculus	YKEDADSPTEDGEKPR	TRUE	TRUE	(K101)	_YK[GlyGly (K)]EDADSPTEDGEKPR_.4	_YK[GlyGly (K)]EDADSPTEDGEKPR_	FALSE	121.148	118.551	96.2891	97.6782	105.198	104.335	43.579	50.9975	53.1885
Mgrn1	Mus musculus	VAITIYCQAVEELVNGVAVYSCKNPSLQSETVHYK	TRUE	TRUE	(C136,C151,K152)	_VAITIYC[Carbamidomethyl (C)]QAVEELVNGVAVYSC[Carbamidomethyl (C)]K[GlyGly (K)]NPSLQSETVHYK_.4	_VAITIYC[Carbamidomethyl (C)]QAVEELVNGVAVYSC[Carbamidomethyl (C)]K[GlyGly (K)]NPSLQSETVHYK_	FALSE	126.38	140.517	138.836	94.8827	121.745	103.334	44.7436	41.3789	30.725
Mgrn1	Mus musculus	IMESGLQKGK	TRUE	TRUE	(K421)	_IMESGLQK[GlyGly (K)]GK_.2	_IMESGLQK[GlyGly (K)]GK_	FALSE	267.333	202.857	220.204	58.7806	9.85905	286.334	67.3129	47.6776	55.9865
NaN	NaN	IQEMGLSKGR	Unknown	Unknown		_IQEMGLSK[GlyGly (K)]GR_.2	_IQEMGLSK[GlyGly (K)]GR_	TRUE	565.53	183.188	412.698	205.401	92.4253	227.308	135.493	143.988	108.738
Spc24	Mus musculus	ETLAVEEEVAQSLLELKECTR	FALSE	TRUE	(K70,C72)	_ETLAVEEEVAQSLLELK[GlyGly (K)]EC[Carbamidomethyl (C)]TR_.3	_ETLAVEEEVAQSLLELK[GlyGly (K)]EC[Carbamidomethyl (C)]TR_	FALSE	362.76	292.499	450.048	270.352	259.709	182.67	266.714	493.711	294.504
Spc24	Mus musculus	IQWDYECEPGMIKGIHHGPTVAQPIHLDSAQLSPK	TRUE	TRUE	(C155,K161)	_IQWDYEC[Carbamidomethyl (C)]EPGMIK[GlyGly (K)]GIHHGPTVAQPIHLDSAQLSPK_.5	_IQWDYEC[Carbamidomethyl (C)]EPGMIK[GlyGly (K)]GIHHGPTVAQPIHLDSAQLSPK_	FALSE	205.228	275.899	175.573	70.9098	251.94	84.5098	92.7641	78.7986	141.429
Spc24	Mus musculus	TSKEDTCVQAR	FALSE	TRUE	(K92,C96)	_TSK[GlyGly (K)]EDTC[Carbamidomethyl (C)]VQAR_.3	_TSK[GlyGly (K)]EDTC[Carbamidomethyl (C)]VQAR_	FALSE	95.7967	123.383	62.3704	62.6532	87.9612	76.2189	137.132	224.937	56.798
Det1	Mus musculus	LLVYLWR	TRUE	TRUE		_LLVYLWR_.2	_LLVYLWR_	FALSE	91.0427	89.1367	82.9594	195.034	109.736	178.184	144.037	42.2356	118.019
Det1	Mus musculus	FFVLLHITNVAANGEHLNR	TRUE	TRUE		_FFVLLHITNVAANGEHLNR_.3	_FFVLLHITNVAANGEHLNR_	FALSE	313.208	209.043	332.868	233.632	328.422	301.487	259.988	118.171	266.276
Det1	Mus musculus	DTIINAKYGGHTEAVR	FALSE	TRUE	(K433)	_DTIINAK[GlyGly (K)]YGGHTEAVR_.3	_DTIINAK[GlyGly (K)]YGGHTEAVR_	FALSE	412.161	338.957	279.574	244.221	335.72	542.551	72.9179	88.7564	100.79
Srsf9	Mus musculus	HGLVPFAFVR	FALSE	TRUE		_HGLVPFAFVR_.2	_HGLVPFAFVR_	FALSE	2114.54	1846.19	1817.56	843.114	671.811	1152.2	1054.71	791.652	683.876
Srsf9	Mus musculus	DLEDLFYKYGR	TRUE	TRUE	(K37)	_DLEDLFYK[GlyGly (K)]YGR_.2	_DLEDLFYK[GlyGly (K)]YGR_	FALSE	667.626	540.242	659.421	987.275	606.329	556.299	943.345	866.446	494.679
Srsf9	Mus musculus	DLEDLFYKYGR	TRUE	TRUE	(K37)	_DLEDLFYK[GlyGly (K)]YGR_.3	_DLEDLFYK[GlyGly (K)]YGR_	FALSE	598.598	383.7	521.428	535.2	334.968	262.699	507.441	439.864	218.156
Srsf9	Mus musculus	EKDLEDLFYK	TRUE	TRUE	(K29)	_EK[GlyGly (K)]DLEDLFYK_.3	_EK[GlyGly (K)]DLEDLFYK_	FALSE	325.549	338.823	279.064	158.452	137.848	797.221	112.977	130.476	273.361
NaN	NaN	DYYFLELKDGK	Unknown	Unknown		_DYYFLELK[GlyGly (K)]DGK_.3	_DYYFLELK[GlyGly (K)]DGK_	TRUE	144.607	198.273	110.487	125.214	151.263	99.7711	82.8856	122.36	300.235
Pbdc1	Mus musculus	IQFFAIEIAR	TRUE	TRUE		_IQFFAIEIAR_.2	_IQFFAIEIAR_	FALSE	621.743	581.851	798.709	1731.59	1067.72	1261.84	1098.18	443.713	1093.36
Pbdc1	Mus musculus	LISSVDPQFLKLTK	TRUE	TRUE	(K63)	_LISSVDPQFLK[GlyGly (K)]LTK_.3	_LISSVDPQFLK[GlyGly (K)]LTK_	FALSE	296.167	404.225	377.135	259.296	355.15	217.083	424.49	430.805	286.786
Pbdc1	Mus musculus	LISSVDPQFLKLTK	TRUE	TRUE	(K63)	_LISSVDPQFLK[GlyGly (K)]LTK_.2	_LISSVDPQFLK[GlyGly (K)]LTK_	FALSE	53.8684	77.0893	63.7902	40.9932	52.7511	22.301	70.8254	55.014	76.5081
Pbdc1	Mus musculus	LTKVDDQIYSEFR	TRUE	TRUE	(K66)	_LTK[GlyGly (K)]VDDQIYSEFR_.3	_LTK[GlyGly (K)]VDDQIYSEFR_	FALSE	552.408	637.184	649.596	707.901	577.724	367.24	1553.76	987.072	1036.77
Pbdc1	Mus musculus	LTKVDDQIYSEFR	TRUE	TRUE	(K66)	_LTK[GlyGly (K)]VDDQIYSEFR_.2	_LTK[GlyGly (K)]VDDQIYSEFR_	FALSE	128.302	163.623	103.628	82.7277	68.2581	117.944	104.772	61.8388	110.692
Pbdc1	Mus musculus	VDVLDPEELKSESAK	TRUE	TRUE	(K93)	_VDVLDPEELK[GlyGly (K)]SESAK_.3	_VDVLDPEELK[GlyGly (K)]SESAK_	FALSE	163.617	177.816	106.062	137.571	197.291	228.791	211.915	188.756	137.586
Pbdc1	Mus musculus	VDVLDPEELKSESAK	TRUE	TRUE	(K93)	_VDVLDPEELK[GlyGly (K)]SESAK_.2	_VDVLDPEELK[GlyGly (K)]SESAK_	FALSE	77.5612	78.3662	44.9016	46.1582	42.2848	27.7266	64.6062	27.8354	55.8129
Pbdc1	Mus musculus	AMQHAEVYYKLISSVDPQFLK	TRUE	TRUE	(K52)	_AMQHAEVYYK[GlyGly (K)]LISSVDPQFLK_.4	_AMQHAEVYYK[GlyGly (K)]LISSVDPQFLK_	FALSE	221.944	212.595	226.414	46.7573	56.1545	57.477	105.809	108.991	116.269
Pbdc1	Mus musculus	AMQHAEVYYKLISSVDPQFLK	TRUE	TRUE	(K52)	_AMQHAEVYYK[GlyGly (K)]LISSVDPQFLK_.3	_AMQHAEVYYK[GlyGly (K)]LISSVDPQFLK_	FALSE	141.086	123.212	125.327	84.6127	109.398	76.4423	89.3997	87.675	89.9532
Pbdc1	Mus musculus	FEGIVEDYNYGTLLR	TRUE	TRUE		_FEGIVEDYNYGTLLR_.2	_FEGIVEDYNYGTLLR_	FALSE	157.707	119.432	152.632	203.243	92.6407	162.349	122.314	69.8698	97.2116
Pbdc1	Mus musculus	EGYNKAVSVSIQDK	TRUE	TRUE	(K156)	_EGYNK[GlyGly (K)]AVSVSIQDK_.2	_EGYNK[GlyGly (K)]AVSVSIQDK_	FALSE	51.3206	55.2786	77.2414	28.039	108.159	39.1087	54.7985	35.38	22.2099
NaN	NaN	VDVSDPELEKSELAR	Unknown	Unknown		_VDVSDPELEK[GlyGly (K)]SELAR_.3	_VDVSDPELEK[GlyGly (K)]SELAR_	TRUE	444.29	269.69	304.113	237.002	235.03	645.373	361.69	471.957	217.207
Rnf115	Mus musculus	EKITSLPTVTVTQEQVNTGLECPVCK	TRUE	TRUE	(K209,C229,C232)	_EK[GlyGly (K)]ITSLPTVTVTQEQVNTGLEC[Carbamidomethyl (C)]PVC[Carbamidomethyl (C)]K_.3	_EK[GlyGly (K)]ITSLPTVTVTQEQVNTGLEC[Carbamidomethyl (C)]PVC[Carbamidomethyl (C)]K_	FALSE	78.8011	160.437	261.402	129.336	141.504	57.1765	3.25254	1.13079	1
Rnf115	Mus musculus	EDYTVEEKVR	TRUE	TRUE	(K241)	_EDYTVEEK[GlyGly (K)]VR_.2	_EDYTVEEK[GlyGly (K)]VR_	FALSE	121.091	1139.16	1941.42	1142.52	1418.73	660.938	1259.63	1985.57	1449.51
Rnf115	Mus musculus	EDYTVEEKVR	TRUE	TRUE	(K241)	_EDYTVEEK[GlyGly (K)]VR_.3	_EDYTVEEK[GlyGly (K)]VR_	FALSE	141.263	379.896	557.312	434.361	509.248	332.905	652.417	801.169	583.837
Rnf115	Mus musculus	GEVNPKLPEYICPR	FALSE	TRUE	(K32,C38)	_GEVNPK[GlyGly (K)]LPEYIC[Carbamidomethyl (C)]PR_.3	_GEVNPK[GlyGly (K)]LPEYIC[Carbamidomethyl (C)]PR_	FALSE	542.292	493.11	423.752	435.064	413.745	709.233	708.862	794.568	261.103
Rnf115	Mus musculus	GEVNPKLPEYICPR	FALSE	TRUE	(C38)	_GEVNPKLPEYIC[Carbamidomethyl (C)]PR_.3	_GEVNPKLPEYIC[Carbamidomethyl (C)]PR_	FALSE	244.058	212.481	230.877	359.506	323.57	499.964	282.428	465.904	244.478
Rnf115	Mus musculus	ITSLPTVTVTQEQVNTGLECPVCKEDYTVEEKVR	TRUE	TRUE	(C229,C232,K241)	_ITSLPTVTVTQEQVNTGLEC[Carbamidomethyl (C)]PVC[Carbamidomethyl (C)]KEDYTVEEK[GlyGly (K)]VR_.4	_ITSLPTVTVTQEQVNTGLEC[Carbamidomethyl (C)]PVC[Carbamidomethyl (C)]KEDYTVEEK[GlyGly (K)]VR_	FALSE	670.881	1177.52	637.662	334.794	154.575	144.539	64.7822	7.29059	484.005
Rnf115	Mus musculus	ITSLPTVTVTQEQVNTGLECPVCKEDYTVEEKVR	TRUE	TRUE	(C229,C232,K233)	_ITSLPTVTVTQEQVNTGLEC[Carbamidomethyl (C)]PVC[Carbamidomethyl (C)]K[GlyGly (K)]EDYTVEEKVR_.4	_ITSLPTVTVTQEQVNTGLEC[Carbamidomethyl (C)]PVC[Carbamidomethyl (C)]K[GlyGly (K)]EDYTVEEKVR_	FALSE	34.8408	11.2666	36.3868	17.4586	14.3787	9.21704	8.76993	1.15629	50.9934
Rnf115	Mus musculus	EKITSLPTVTVTQEQVNTGLECPVCKEDYTVEEK	TRUE	TRUE	(K209,C229,C232)	_EK[GlyGly (K)]ITSLPTVTVTQEQVNTGLEC[Carbamidomethyl (C)]PVC[Carbamidomethyl (C)]KEDYTVEEK_.4	_EK[GlyGly (K)]ITSLPTVTVTQEQVNTGLEC[Carbamidomethyl (C)]PVC[Carbamidomethyl (C)]KEDYTVEEK_	FALSE	49.3825	61.3442	44.5138	24.6951	24.5439	17.4363	4.62699	2.12969	7.30137
Rnf115	Mus musculus	FFCHFCKGEVNPK	FALSE	TRUE	(C22,C25,K26)	_FFC[Carbamidomethyl (C)]HFC[Carbamidomethyl (C)]K[GlyGly (K)]GEVNPK_.4	_FFC[Carbamidomethyl (C)]HFC[Carbamidomethyl (C)]K[GlyGly (K)]GEVNPK_	FALSE	72.1324	381.963	391.921	212.615	419.045	697.687	142.297	400.862	120.181
Rnf115	Mus musculus	FFCHFCKGEVNPK	FALSE	TRUE	(C22,C25,K26)	_FFC[Carbamidomethyl (C)]HFC[Carbamidomethyl (C)]K[GlyGly (K)]GEVNPK_.2	_FFC[Carbamidomethyl (C)]HFC[Carbamidomethyl (C)]K[GlyGly (K)]GEVNPK_	FALSE	4.03606	25.0219	22.1667	13.3215	29.429	18.6569	14.3521	3.64575	3.6396
Rnf115	Mus musculus	FFCHFCKGEVNPK	FALSE	TRUE	(C22,C25,K26)	_FFC[Carbamidomethyl (C)]HFC[Carbamidomethyl (C)]K[GlyGly (K)]GEVNPK_.3	_FFC[Carbamidomethyl (C)]HFC[Carbamidomethyl (C)]K[GlyGly (K)]GEVNPK_	FALSE	190.406	434.81	479.299	271.683	221.988	269.742	132.723	299.738	118.478
NaN	NaN	ITSLPTVGVTQVQVNTTCECDVLKEKYTVEEPEK	Unknown	Unknown		_ITSLPTVGVTQVQVNTTC[Carbamidomethyl (C)]EC[Carbamidomethyl (C)]DVLK[GlyGly (K)]EKYTVEEPEK_.4	_ITSLPTVGVTQVQVNTTC[Carbamidomethyl (C)]EC[Carbamidomethyl (C)]DVLK[GlyGly (K)]EKYTVEEPEK_	TRUE	10.33	2.34845	3.29382	4.67874	8.55988	5.92232	1.1562	5.71229	15.1977
Trmt5	Mus musculus	AIEFLSVFR	TRUE	TRUE		_AIEFLSVFR_.2	_AIEFLSVFR_	FALSE	95.9	108.862	123.888	184.373	96.2061	130.805	184.4	23.0115	123.637
Trmt5	Mus musculus	EMLCITFQIPTATLYR	TRUE	TRUE	(C456)	_EMLC[Carbamidomethyl (C)]ITFQIPTATLYR_.2	_EMLC[Carbamidomethyl (C)]ITFQIPTATLYR_	FALSE	127.977	165.783	168.246	153.649	68.0413	110.752	51.4431	47.7939	80.8452
Gtf2e1	Mus musculus	ADPDVLTEVPAALKR	TRUE	TRUE	(K15)	_[Acetyl (Protein N-term)]ADPDVLTEVPAALK[GlyGly (K)]R_.2	_[Acetyl (Protein N-term)]ADPDVLTEVPAALK[GlyGly (K)]R_	FALSE	623.559	511.921	1332.31	417.658	505.472	742.739	628.954	1596.84	800.806
Gtf2e1	Mus musculus	GFYGIEHVLALDILIR	TRUE	TRUE		_GFYGIEHVLALDILIR_.3	_GFYGIEHVLALDILIR_	FALSE	75.6741	67.2878	86.531	26.2997	31.0335	33.0245	115.049	33.4636	58.2863
Hnrnpm	Mus musculus	RGEIIAKQGGGGAGGSVPGIER	FALSE	TRUE	(K387)	_RGEIIAK[GlyGly (K)]QGGGGAGGSVPGIER_.4	_RGEIIAK[GlyGly (K)]QGGGGAGGSVPGIER_	FALSE	1678.9	2142.78	3576.82	1939.51	2195.98	1759.91	2078.78	4565.75	1837.23
Hnrnpm	Mus musculus	RGEIIAKQGGGGAGGSVPGIER	FALSE	TRUE	(K387)	_RGEIIAK[GlyGly (K)]QGGGGAGGSVPGIER_.3	_RGEIIAK[GlyGly (K)]QGGGGAGGSVPGIER_	FALSE	328.52	397.704	793.66	259.309	245.419	223.555	295.418	490.886	454.567
Hnrnpm	Mus musculus	LGSTVFVANLDYK	FALSE	TRUE		_LGSTVFVANLDYK_.2	_LGSTVFVANLDYK_	FALSE	502.303	469.53	624.071	1244.6	917.761	1919.23	1434.14	738.316	858.168
Hnrnpm	Mus musculus	NLPFDFTWK	FALSE	TRUE		_NLPFDFTWK_.2	_NLPFDFTWK_	FALSE	590.613	456.566	372.575	307.319	190.538	1369.41	826.315	1388.74	454.506
Hnrnpm	Mus musculus	AFITNIPFDVKWQSLK	FALSE	TRUE	(K82)	_AFITNIPFDVK[GlyGly (K)]WQSLK_.3	_AFITNIPFDVK[GlyGly (K)]WQSLK_	FALSE	219.385	381.821	752.931	400.087	491.62	305.101	248.99	805.388	236.64
Hnrnpm	Mus musculus	AFITNIPFDVKWQSLK	FALSE	TRUE	(K82)	_AFITNIPFDVK[GlyGly (K)]WQSLK_.2	_AFITNIPFDVK[GlyGly (K)]WQSLK_	FALSE	177.129	230.956	507.267	129.448	129.664	74.2591	162.796	200.552	187.052
Hnrnpm	Mus musculus	MGAGMGFGLER	FALSE	TRUE		_MGAGMGFGLER_.2	_MGAGMGFGLER_	FALSE	470.329	535.951	536.596	501.132	349.722	690.348	614.614	437.245	263.365
Hnrnpm	Mus musculus	VGEVTYVELLMDAEGK	FALSE	TRUE		_VGEVTYVELLMDAEGK_.2	_VGEVTYVELLMDAEGK_	FALSE	560.608	364.355	384.455	496.759	307.506	439.522	440.231	187.563	364.176
Hnrnpm	Mus musculus	AFITNIPFDVK	FALSE	TRUE		_AFITNIPFDVK_.2	_AFITNIPFDVK_	FALSE	344.509	300.432	292.667	264.526	284.013	531.03	317.864	394.728	208.319
Hnrnpm	Mus musculus	GIGMGNLGPAGMGMEGIGFGINKIGGMEGPFGGGMENMGR	FALSE	TRUE	(K344)	_GIGMGNLGPAGMGMEGIGFGINK[GlyGly (K)]IGGMEGPFGGGMENMGR_.4	_GIGMGNLGPAGMGMEGIGFGINK[GlyGly (K)]IGGMEGPFGGGMENMGR_	FALSE	178.695	405.027	498.353	124.547	144.28	80.7652	29.6972	105.348	134.739
Hnrnpm	Mus musculus	MGPLGLDHMASSIER	FALSE	TRUE		_MGPLGLDHMASSIER_.3	_MGPLGLDHMASSIER_	FALSE	200.875	175.467	213.189	166.474	163.966	281.875	120.868	113.642	172.19
Hnrnpm	Mus musculus	EVFSMAGVVVR	FALSE	TRUE		_EVFSMAGVVVR_.2	_EVFSMAGVVVR_	FALSE	612.486	545.317	640.3	2198.25	1035.35	2056.32	2464.48	1098.84	2291.71
Hnrnpm	Mus musculus	EVFSMAGVVVR	FALSE	TRUE	(M225)	_EVFSM[Oxidation (M)]AGVVVR_.2	_EVFSM[Oxidation (M)]AGVVVR_	FALSE	162.034	154.509	127.521	179.263	264.906	745.885	276.862	154.523	129.756
Hnrnpm	Mus musculus	GEIIAKQGGGGAGGSVPGIER	FALSE	TRUE	(K387)	_GEIIAK[GlyGly (K)]QGGGGAGGSVPGIER_.3	_GEIIAK[GlyGly (K)]QGGGGAGGSVPGIER_	FALSE	693.166	742.929	779.5	511.9	430.888	766.753	652.875	970.629	952.118
Hnrnpm	Mus musculus	GEIIAKQGGGGAGGSVPGIER	FALSE	TRUE	(K387)	_GEIIAK[GlyGly (K)]QGGGGAGGSVPGIER_.2	_GEIIAK[GlyGly (K)]QGGGGAGGSVPGIER_	FALSE	53.2978	55.805	68.1102	16.0667	9.43728	18.8641	23.3752	25.9579	59.2575
Hnrnpm	Mus musculus	GNFGGSFAGSFGGAGGHAPGVAR	FALSE	TRUE		_GNFGGSFAGSFGGAGGHAPGVAR_.3	_GNFGGSFAGSFGGAGGHAPGVAR_	FALSE	478.273	467.267	386.038	382.049	281.296	696.459	811.121	477.65	386.715
Hnrnpm	Mus musculus	GNFGGSFAGSFGGAGGHAPGVAR	FALSE	TRUE		_GNFGGSFAGSFGGAGGHAPGVAR_.2	_GNFGGSFAGSFGGAGGHAPGVAR_	FALSE	49.7848	33.8964	14.1536	13.6681	6.38044	12.9456	9.06561	5.94416	1.74031
Hnrnpm	Mus musculus	VGEVTYVELLMDAEGKSR	FALSE	TRUE	(K109)	_VGEVTYVELLMDAEGK[GlyGly (K)]SR_.3	_VGEVTYVELLMDAEGK[GlyGly (K)]SR_	FALSE	415.38	322.622	460.399	191.969	248.639	169.615	354.438	604.4	245.726
Hnrnpm	Mus musculus	VGEVTYVELLMDAEGKSR	FALSE	TRUE	(K109)	_VGEVTYVELLMDAEGK[GlyGly (K)]SR_.2	_VGEVTYVELLMDAEGK[GlyGly (K)]SR_	FALSE	46.2504	52.7167	68.4074	26.1438	36.2659	16.7986	10.9644	15.389	16.0152
Hnrnpm	Mus musculus	GCGVVKFESPEVAER	TRUE	TRUE	(C693,K697)	_GC[Carbamidomethyl (C)]GVVK[GlyGly (K)]FESPEVAER_.3	_GC[Carbamidomethyl (C)]GVVK[GlyGly (K)]FESPEVAER_	FALSE	222.193	281.268	270.447	201.475	269.951	343.351	315.151	469.77	274.433
Hnrnpm	Mus musculus	GCGVVKFESPEVAER	TRUE	TRUE	(C693,K697)	_GC[Carbamidomethyl (C)]GVVK[GlyGly (K)]FESPEVAER_.2	_GC[Carbamidomethyl (C)]GVVK[GlyGly (K)]FESPEVAER_	FALSE	34.332	55.3564	67.1435	32.2272	24.8546	23.6398	21.0102	16.6621	21.2871
Hnrnpm	Mus musculus	MGPAMGPALGAGIER	FALSE	TRUE		_MGPAMGPALGAGIER_.2	_MGPAMGPALGAGIER_	FALSE	227.084	64.3664	227.657	136.75	106.669	269.854	114.626	150.089	120.843
Hnrnpm	Mus musculus	GIGMGNLGPAGMGMEGIGFGINK	FALSE	TRUE		_GIGMGNLGPAGMGMEGIGFGINK_.2	_GIGMGNLGPAGMGMEGIGFGINK_	FALSE	82.6652	89.9153	129.263	67.4746	40.3827	71.2942	33.6269	38.8471	37.0158
Hnrnpm	Mus musculus	GIGIVTFEQSIEAVQAISMFNGQLLFDRPMHVK	FALSE	TRUE		_GIGIVTFEQSIEAVQAISMFNGQLLFDRPMHVK_.4	_GIGIVTFEQSIEAVQAISMFNGQLLFDRPMHVK_	FALSE	648.055	404.248	396.189	332.915	442.24	299.242	580.255	323.01	524.195
Hnrnpm	Mus musculus	GIGIVTFEQSIEAVQAISMFNGQLLFDRPMHVK	FALSE	TRUE	(M273)	_GIGIVTFEQSIEAVQAISMFNGQLLFDRPM[Oxidation (M)]HVK_.4	_GIGIVTFEQSIEAVQAISMFNGQLLFDRPM[Oxidation (M)]HVK_	FALSE	335.707	272.942	303.207	168.312	292.121	160.837	516.453	197.15	254.185
Hnrnpm	Mus musculus	GIGIVTFEQSIEAVQAISMFNGQLLFDRPMHVK	FALSE	TRUE	(M262)	_GIGIVTFEQSIEAVQAISM[Oxidation (M)]FNGQLLFDRPMHVK_.4	_GIGIVTFEQSIEAVQAISM[Oxidation (M)]FNGQLLFDRPMHVK_	FALSE	279.08	227.305	209.88	101.817	204.854	114.963	454.307	184.776	254.436
Hnrnpm	Mus musculus	GIGIVTFEQSIEAVQAISMFNGQLLFDRPMHVK	FALSE	TRUE		_GIGIVTFEQSIEAVQAISMFNGQLLFDRPMHVK_.5	_GIGIVTFEQSIEAVQAISMFNGQLLFDRPMHVK_	FALSE	271.215	173.958	169.687	164.956	245.527	130.061	74.9722	44.8154	46.0218
Hnrnpm	Mus musculus	GIGIVTFEQSIEAVQAISMFNGQLLFDRPMHVK	FALSE	TRUE	(M262,M273)	_GIGIVTFEQSIEAVQAISM[Oxidation (M)]FNGQLLFDRPM[Oxidation (M)]HVK_.4	_GIGIVTFEQSIEAVQAISM[Oxidation (M)]FNGQLLFDRPM[Oxidation (M)]HVK_	FALSE	244.918	149.308	161.32	125.294	131.501	93.1018	314.485	138.46	165.249
Hnrnpm	Mus musculus	MGLAMGGAGGASFDR	FALSE	TRUE		_MGLAMGGAGGASFDR_.2	_MGLAMGGAGGASFDR_	FALSE	119.957	112.564	121.771	149.715	98.9105	168.963	191.483	183.743	284.452
Hnrnpm	Mus musculus	NLPFDFTWKMLK	FALSE	TRUE	(K666)	_NLPFDFTWK[GlyGly (K)]MLK_.3	_NLPFDFTWK[GlyGly (K)]MLK_	FALSE	103.004	97.1426	158.886	71.5476	81.3085	42.1855	75.7534	170.849	70.1766
Hnrnpm	Mus musculus	MEEESGAPCVPSGNGAPGPKGEERPTQNEK	FALSE	TRUE	(C26,K37)	_MEEESGAPC[Carbamidomethyl (C)]VPSGNGAPGPK[GlyGly (K)]GEERPTQNEK_.4	_MEEESGAPC[Carbamidomethyl (C)]VPSGNGAPGPK[GlyGly (K)]GEERPTQNEK_	FALSE	23.638	68.4645	95.8296	58.236	39.5291	17.648	24.2616	4.71143	25.6246
Hnrnpm	Mus musculus	AAEVLNKHSLSGRPLK	FALSE	TRUE	(K133)	_AAEVLNK[GlyGly (K)]HSLSGRPLK_.4	_AAEVLNK[GlyGly (K)]HSLSGRPLK_	FALSE	151.664	163.215	276.34	36.3336	27.2701	95.7139	187.386	199.185	115.655
Hnrnpm	Mus musculus	AAEVLNKHSLSGRPLK	FALSE	TRUE	(K133)	_AAEVLNK[GlyGly (K)]HSLSGRPLK_.3	_AAEVLNK[GlyGly (K)]HSLSGRPLK_	FALSE	135.733	149.425	287.825	26.9602	25.3581	24.5449	146.379	186.325	74.5228
Hnrnpm	Mus musculus	LKEVFSMAGVVVR	FALSE	TRUE	(K220)	_LK[GlyGly (K)]EVFSMAGVVVR_.3	_LK[GlyGly (K)]EVFSMAGVVVR_	FALSE	170.792	184.079	205.141	179.299	173.752	84.204	129.27	215.118	94.4018
Hnrnpm	Mus musculus	ADILEDKDGK	FALSE	TRUE	(K238)	_ADILEDK[GlyGly (K)]DGK_.2	_ADILEDK[GlyGly (K)]DGK_	FALSE	97.0976	356.705	535.64	290.288	98.3907	154.782	492.642	521.45	312.419
Hnrnpm	Mus musculus	HSLSGRPLK	FALSE	TRUE		_HSLSGRPLK_.3	_HSLSGRPLK_	FALSE	618.739	55.0572	284.309	252.52	109.503	27.5633	2.62721	3.79973	3.87426
Hnrnpm	Mus musculus	DKFNECGHVLYADIK	TRUE	TRUE	(K671,C675)	_DK[GlyGly (K)]FNEC[Carbamidomethyl (C)]GHVLYADIK_.3	_DK[GlyGly (K)]FNEC[Carbamidomethyl (C)]GHVLYADIK_	FALSE	137.854	114.955	169.492	162.717	197.209	235.768	85.467	105.566	76.7566
Hnrnpm	Mus musculus	DKFNECGHVLYADIK	TRUE	TRUE	(K671,C675)	_DK[GlyGly (K)]FNEC[Carbamidomethyl (C)]GHVLYADIK_.2	_DK[GlyGly (K)]FNEC[Carbamidomethyl (C)]GHVLYADIK_	FALSE	20.7982	2.23784	7.13571	10.5718	10.4268	11.1165	4.9162	6.16472	12.6791
Hnrnpm	Mus musculus	EKVGEVTYVELLMDAEGK	FALSE	TRUE		_EKVGEVTYVELLMDAEGK_.3	_EKVGEVTYVELLMDAEGK_	FALSE	156.925	106.472	107.301	77.4378	138.251	90.039	41.4567	54.6349	56.0012
Hnrnpm	Mus musculus	FGSGMNMGR	FALSE	TRUE		_FGSGMNMGR_.2	_FGSGMNMGR_	FALSE	154.03	134.408	158.067	79.2222	130.729	206.402	16.9653	31.7341	18.0604
Hnrnpm	Mus musculus	GGNRFEPYSNPTKR	FALSE	TRUE	(K68)	_GGNRFEPYSNPTK[GlyGly (K)]R_.3	_GGNRFEPYSNPTK[GlyGly (K)]R_	FALSE	393.179	223.181	348.358	302.866	60.4463	292.076	226.088	88.8791	233.693
NaN	NaN	HGLSLRPSR	Unknown	Unknown		_HGLSLRPSR_.3	_HGLSLRPSR_	TRUE	97.3429	132.967	118.448	88.2285	104.558	69.8629	22.3501	11.6586	18.0463
NaN	NaN	GGNRYENFSKPTPK	Unknown	Unknown		_GGNRYENFSK[GlyGly (K)]PTPK_.3	_GGNRYENFSK[GlyGly (K)]PTPK_	TRUE	93.2687	65.8056	138.258	35.3584	43.832	185.794	59.0314	57.3707	67.8141
NaN	NaN	GEIPQKAGGGGVGGSIAIGEK	Unknown	Unknown		_GEIPQK[GlyGly (K)]AGGGGVGGSIAIGEK_.2	_GEIPQK[GlyGly (K)]AGGGGVGGSIAIGEK_	TRUE	16.2434	15.4658	36.0369	33.9383	7.69282	8.54393	32.8305	5.16735	7.89063
NaN	NaN	VGEKTVLEVDEAMLSYGK	Unknown	Unknown		_VGEK[GlyGly (K)]TVLEVDEAMLSYGK_.2	_VGEK[GlyGly (K)]TVLEVDEAMLSYGK_	TRUE	85.7328	37.5773	66.9525	122.917	46.8287	131.282	41.4543	24.9032	32.8627
NaN	NaN	GIGGGNLGGAGMPMEGIFGMNIR	Unknown	Unknown		_GIGGGNLGGAGMPMEGIFGMNIR_.2	_GIGGGNLGGAGMPMEGIFGMNIR_	TRUE	43.436	61.6669	66.4567	30.1121	37.8896	37.0465	19.3429	24.1359	24.7402
Rfc5	Mus musculus	IQLSSLIAAFQVTR	TRUE	TRUE		_IQLSSLIAAFQVTR_.2	_IQLSSLIAAFQVTR_	FALSE	89.7	115.211	170.477	199.592	211.255	181.69	418.583	335.216	365.649
Rfc5	Mus musculus	IQLSSLIAAFQVTR	TRUE	TRUE		_IQLSSLIAAFQVTR_.3	_IQLSSLIAAFQVTR_	FALSE	23.9569	33.4047	42.4093	81.755	85.3636	66.6247	13.7104	9.38163	30.0104
Rfc5	Mus musculus	NLPWVEKYRPQTLADLISHQDILSTIQK	FALSE	TRUE	(K24)	_NLPWVEK[GlyGly (K)]YRPQTLADLISHQDILSTIQK_.4	_NLPWVEK[GlyGly (K)]YRPQTLADLISHQDILSTIQK_	FALSE	151.908	129.447	399.066	27.7032	40.2822	37.4785	69.6005	134.648	82.2035
Rfc5	Mus musculus	NLPWVEKYRPQTLADLISHQDILSTIQK	FALSE	TRUE	(K24)	_NLPWVEK[GlyGly (K)]YRPQTLADLISHQDILSTIQK_.5	_NLPWVEK[GlyGly (K)]YRPQTLADLISHQDILSTIQK_	FALSE	77.1622	71.0328	116.338	27.1441	99.9283	46.7869	38.4868	44.9145	36.38
Rfc5	Mus musculus	GLALHDILTEVHLFVHR	TRUE	TRUE		_GLALHDILTEVHLFVHR_.4	_GLALHDILTEVHLFVHR_	FALSE	17.4872	20.8103	39.958	7.11586	16.0194	12.4561	63.2805	30.2871	65.8595
Rfc5	Mus musculus	ALNILQSTNMAFGKVTEETVYTCTGHPLK	TRUE	TRUE	(K228,C237)	_ALNILQSTNMAFGK[GlyGly (K)]VTEETVYTC[Carbamidomethyl (C)]TGHPLK_.4	_ALNILQSTNMAFGK[GlyGly (K)]VTEETVYTC[Carbamidomethyl (C)]TGHPLK_	FALSE	201.704	198.296	163.794	122.75	132.37	170.455	68.8949	89.2746	75.2369
Rfc5	Mus musculus	TSTILACAKQLYK	FALSE	TRUE	(C72,K74)	_TSTILAC[Carbamidomethyl (C)]AK[GlyGly (K)]QLYK_.2	_TSTILAC[Carbamidomethyl (C)]AK[GlyGly (K)]QLYK_	FALSE	24.7963	83.1311	18.5434	38.7148	12.9608	45.2713	29.187	19.7614	63.3073
Rfc5	Mus musculus	TLKGLALHDILTEVHLFVHR	TRUE	TRUE	(K272)	_TLK[GlyGly (K)]GLALHDILTEVHLFVHR_.4	_TLK[GlyGly (K)]GLALHDILTEVHLFVHR_	FALSE	47.1906	76.0063	89.3209	32.2241	44.06	19.2911	49.0358	39.1732	51.5866
Pgm1	Mus musculus	TIEEYAICPDLK	FALSE	TRUE	(C160)	_TIEEYAIC[Carbamidomethyl (C)]PDLK_.2	_TIEEYAIC[Carbamidomethyl (C)]PDLK_	FALSE	587.966	571.853	555.039	414.217	545.005	493.686	225.455	284.365	253.097
Pgm1	Mus musculus	FNISNGGPAPEAITDKIFQISK	FALSE	TRUE	(K146)	_FNISNGGPAPEAITDK[GlyGly (K)]IFQISK_.3	_FNISNGGPAPEAITDK[GlyGly (K)]IFQISK_	FALSE	220.073	288.545	233.237	189.577	326	226.487	176.079	176.32	162.957
Pgm1	Mus musculus	IALYETPTGWKFFGNLMDASK	FALSE	TRUE	(K360)	_IALYETPTGWK[GlyGly (K)]FFGNLMDASK_.3	_IALYETPTGWK[GlyGly (K)]FFGNLMDASK_	FALSE	125.718	226.491	353.125	103.948	353.488	232.447	70.3581	189.111	208.146
Pgm1	Mus musculus	NIFDFNALKELLSGPNR	FALSE	TRUE	(K209)	_NIFDFNALK[GlyGly (K)]ELLSGPNR_.3	_NIFDFNALK[GlyGly (K)]ELLSGPNR_	FALSE	114.223	170.075	138.417	175.869	281.446	158.292	97.6202	261.283	158.18
Pgm1	Mus musculus	VYTVEKADNFEYSDPVDGSISK	FALSE	TRUE	(K470)	_VYTVEK[GlyGly (K)]ADNFEYSDPVDGSISK_.3	_VYTVEK[GlyGly (K)]ADNFEYSDPVDGSISK_	FALSE	82.3733	163.726	198.6	102.578	264.695	198.771	20.4513	17.4966	56.2833
Pgm1	Mus musculus	DGLWAVLAWLSILATRK	FALSE	TRUE		_DGLWAVLAWLSILATRK_.3	_DGLWAVLAWLSILATRK_	FALSE	41.8758	50.3661	96.4123	108.421	93.2178	90.9216	60.8191	38.4857	52.4789
Pgm1	Mus musculus	HGFFVNPSDSVAVIAANIFSIPYFQQTGVR	FALSE	TRUE		_HGFFVNPSDSVAVIAANIFSIPYFQQTGVR_.3	_HGFFVNPSDSVAVIAANIFSIPYFQQTGVR_	FALSE	458.249	454.604	448.179	336.881	387.529	343.096	388.446	292.177	416.171
Pgm1	Mus musculus	HGFFVNPSDSVAVIAANIFSIPYFQQTGVR	FALSE	TRUE		_HGFFVNPSDSVAVIAANIFSIPYFQQTGVR_.4	_HGFFVNPSDSVAVIAANIFSIPYFQQTGVR_	FALSE	332.379	255.101	227.645	196.143	283.054	223.331	188.29	168.659	183.346
Pgm1	Mus musculus	VANATKIALYETPTGWK	FALSE	TRUE	(K349)	_VANATK[GlyGly (K)]IALYETPTGWK_.3	_VANATK[GlyGly (K)]IALYETPTGWK_	FALSE	314.995	472.297	460.302	296.387	570.722	389.946	228.103	453.083	524.438
Pgm1	Mus musculus	VANATKIALYETPTGWK	FALSE	TRUE	(K349)	_VANATK[GlyGly (K)]IALYETPTGWK_.2	_VANATK[GlyGly (K)]IALYETPTGWK_	FALSE	87.64	121.429	67.7056	85.7229	75.8052	55.6851	19.2136	30.212	90.1898
Pgm1	Mus musculus	INQDPQVMLAPLISIALK	FALSE	TRUE		_INQDPQVMLAPLISIALK_.3	_INQDPQVMLAPLISIALK_	FALSE	90.603	74.3298	78.5454	62.2362	63.2047	80.2014	48.2524	38.9306	34.858
Pgm1	Mus musculus	IFQISKTIEEYAICPDLK	FALSE	TRUE	(K152,C160)	_IFQISK[GlyGly (K)]TIEEYAIC[Carbamidomethyl (C)]PDLK_.3	_IFQISK[GlyGly (K)]TIEEYAIC[Carbamidomethyl (C)]PDLK_	FALSE	1101.5	782.241	801.097	2455.02	2116.75	3152.48	970.694	538.725	1346.3
Pgm1	Mus musculus	TQAYPDQKPGTSGLR	TRUE	TRUE	(K16)	_TQAYPDQK[GlyGly (K)]PGTSGLR_.3	_TQAYPDQK[GlyGly (K)]PGTSGLR_	FALSE	156.08	557.673	674.686	348.089	684.284	1594.26	266.105	362.528	638.022
Pgm1	Mus musculus	TQAYPDQKPGTSGLR	TRUE	TRUE	(K16)	_TQAYPDQK[GlyGly (K)]PGTSGLR_.2	_TQAYPDQK[GlyGly (K)]PGTSGLR_	FALSE	15.0446	74.6178	112.783	34.2698	59.7951	153.904	22.903	20.9604	49.9146
Pgm1	Mus musculus	TQAYPDQKPGTSGLR	TRUE	TRUE		_TQAYPDQKPGTSGLR_.3	_TQAYPDQKPGTSGLR_	FALSE	284.798	548.383	464.107	625.69	442.324	605.593	361.653	193.849	365.171
Pgm1	Mus musculus	TQAYPDQKPGTSGLR	TRUE	TRUE		_TQAYPDQKPGTSGLR_.2	_TQAYPDQKPGTSGLR_	FALSE	1.48813	41.9427	28.3731	21.4497	11.2872	20.0911	14.0508	7.14474	22.9965
Pgm1	Mus musculus	SMPTSGALDR	FALSE	TRUE		_SMPTSGALDR_.2	_SMPTSGALDR_	FALSE	316.918	410.813	299.22	490.754	350.285	509.609	145.672	179.426	205.452
Pgm1	Mus musculus	FKPFTVEIVDSVEAYATMLR	FALSE	TRUE	(M198)	_FKPFTVEIVDSVEAYATM[Oxidation (M)]LR_.3	_FKPFTVEIVDSVEAYATM[Oxidation (M)]LR_	FALSE	72.7863	45.2542	47.4424	32.3499	63.9959	55.3862	131.325	34.4784	50.2802
Pgm1	Mus musculus	FKPFTVEIVDSVEAYATMLR	FALSE	TRUE		_FKPFTVEIVDSVEAYATMLR_.3	_FKPFTVEIVDSVEAYATMLR_	FALSE	314.218	335.306	193.422	216.485	206.129	205.168	238.122	156.824	161.593
Pgm1	Mus musculus	FYMTEAIQLIVR	TRUE	TRUE		_FYMTEAIQLIVR_.2	_FYMTEAIQLIVR_	FALSE	123.363	94.8441	128.126	44.6241	43.0337	38.8759	228.982	170.519	295.689
Pgm1	Mus musculus	FYMTEAIQLIVR	TRUE	TRUE	(M67)	_FYM[Oxidation (M)]TEAIQLIVR_.2	_FYM[Oxidation (M)]TEAIQLIVR_	FALSE	38.8465	31.1763	55.511	69.3666	64.3511	82.0533	47.5669	26.7453	23.4845
Pgm1	Mus musculus	ADNFEYSDPVDGSISKNQGLR	FALSE	TRUE	(K486)	_ADNFEYSDPVDGSISK[GlyGly (K)]NQGLR_.3	_ADNFEYSDPVDGSISK[GlyGly (K)]NQGLR_	FALSE	67.4436	268.228	322.259	87.9952	300.09	124.624	80.7731	125.701	137.717
Pgm1	Mus musculus	KILCEELGAPANSAVNCVPLEDFGGHHPDPNLTYAADLVETMK	FALSE	TRUE	(K235,C238,C251)	_K[GlyGly (K)]ILC[Carbamidomethyl (C)]EELGAPANSAVNC[Carbamidomethyl (C)]VPLEDFGGHHPDPNLTYAADLVETMK_.5	_K[GlyGly (K)]ILC[Carbamidomethyl (C)]EELGAPANSAVNC[Carbamidomethyl (C)]VPLEDFGGHHPDPNLTYAADLVETMK_	FALSE	90.0207	122.715	109.789	33.733	39.8397	13.9436	45.211	144.352	179.892
Pgm1	Mus musculus	VDLGVLGKQQFDLENK	FALSE	TRUE	(K172)	_VDLGVLGK[GlyGly (K)]QQFDLENK_.3	_VDLGVLGK[GlyGly (K)]QQFDLENK_	FALSE	292.607	454.975	523.878	386.072	569.64	404.989	247.818	573.325	342.59
Pgm1	Mus musculus	VDLGVLGKQQFDLENK	FALSE	TRUE	(K172)	_VDLGVLGK[GlyGly (K)]QQFDLENK_.2	_VDLGVLGK[GlyGly (K)]QQFDLENK_	FALSE	191.442	157.407	75.0239	43.4069	80.1501	56.275	45.6472	40.5097	65.1133
Pgm1	Mus musculus	VFQSNANYAENFIQSIVSTVEPALR	TRUE	TRUE		_VFQSNANYAENFIQSIVSTVEPALR_.3	_VFQSNANYAENFIQSIVSTVEPALR_	FALSE	164.978	119.922	168.151	114.803	157.371	116.664	113.802	124.528	106.677
Pgm1	Mus musculus	YDYEEVEAEGANKMMK	FALSE	TRUE	(K440)	_YDYEEVEAEGANK[GlyGly (K)]MMK_.3	_YDYEEVEAEGANK[GlyGly (K)]MMK_	FALSE	50.3587	98.0953	88.6602	64.0432	75.4547	54.5593	37.1715	40.6698	79.8494
Pgm1	Mus musculus	YDYEEVEAEGANKMMK	FALSE	TRUE	(K440)	_YDYEEVEAEGANK[GlyGly (K)]MMK_.2	_YDYEEVEAEGANK[GlyGly (K)]MMK_	FALSE	16.2588	33.4485	23.3857	15.667	29.522	8.31246	9.68011	3.93062	25.8317
Pgm1	Mus musculus	TQAYPDQKPGTSGLRK	TRUE	TRUE		_TQAYPDQKPGTSGLRK_.3	_TQAYPDQKPGTSGLRK_	FALSE	132.98	155.407	214.207	109.547	79.0822	237.564	126.306	142.435	294.466
Pgm1	Mus musculus	TQAYPDQKPGTSGLRK	TRUE	TRUE	(K16)	_TQAYPDQK[GlyGly (K)]PGTSGLRK_.3	_TQAYPDQK[GlyGly (K)]PGTSGLRK_	FALSE	97.5839	104.242	185.078	70.8242	12.4762	56.4763	14.0203	24.671	14.6375
Pgm1	Mus musculus	IDAMHGVVGPYVKK	FALSE	TRUE	(K234)	_IDAMHGVVGPYVK[GlyGly (K)]K_.3	_IDAMHGVVGPYVK[GlyGly (K)]K_	FALSE	186.197	214.029	211.001	131.284	190.366	295.453	161.207	233.646	267.063
Pgm1	Mus musculus	IVTVKTQAYPDQKPGTSGLR	TRUE	TRUE	(K8)	_IVTVK[GlyGly (K)]TQAYPDQKPGTSGLR_.3	_IVTVK[GlyGly (K)]TQAYPDQKPGTSGLR_	FALSE	25.1475	77.4725	47.1558	52.1319	70.6317	98.7488	5.95023	8.99283	21.3769
Pgm1	Mus musculus	IRIDAMHGVVGPYVK	FALSE	TRUE		_IRIDAMHGVVGPYVK_.4	_IRIDAMHGVVGPYVK_	FALSE	100.638	34.2084	26.0278	36.7905	65.3888	74.4498	26.5461	21.5896	25.111
Pgm1	Mus musculus	MMKDLEALMLDR	FALSE	TRUE	(K443)	_MMK[GlyGly (K)]DLEALMLDR_.3	_MMK[GlyGly (K)]DLEALMLDR_	FALSE	139.024	233.007	172.033	136.87	283.059	135.896	71.086	153.722	238.002
Pgm1	Mus musculus	MMKDLEALMLDR	FALSE	TRUE	(K443)	_MMK[GlyGly (K)]DLEALMLDR_.2	_MMK[GlyGly (K)]DLEALMLDR_	FALSE	368.563	1131.22	1478.32	352.246	280.84	296.442	187.245	154.727	250.327
Pgm1	Mus musculus	MMKDLEALMLDR	FALSE	TRUE	(M449)	_MMKDLEALM[Oxidation (M)]LDR_.3	_MMKDLEALM[Oxidation (M)]LDR_	FALSE	499.651	808.898	426.015	5507.8	302.451	872.757	168.864	199.364	209.926
Pgm1	Mus musculus	SFVGKQFSANDK	FALSE	TRUE	(K457)	_SFVGK[GlyGly (K)]QFSANDK_.2	_SFVGK[GlyGly (K)]QFSANDK_	FALSE	310.108	63.0236	76.1756	137.382	57.7019	80.3808	345.735	77.9997	29.9703
Pgm1	Mus musculus	QFSANDKVYTVEK	FALSE	TRUE	(K464)	_QFSANDK[GlyGly (K)]VYTVEK_.2	_QFSANDK[GlyGly (K)]VYTVEK_	FALSE	46.869	129.979	16.7688	17.5683	59.1157	36.8715	7.63134	6.39328	4.73466
Pgm1	Mus musculus	DHWQKFGR	FALSE	TRUE	(K419)	_DHWQK[GlyGly (K)]FGR_.3	_DHWQK[GlyGly (K)]FGR_	FALSE	445.502	278.112	165.83	547.927	137.602	346.962	179.312	109.079	102.51
NaN	NaN	DALWTWLAVLSILAGRR	Unknown	Unknown		_DALWTWLAVLSILAGRR_.3	_DALWTWLAVLSILAGRR_	TRUE	113.81	115.933	85.4168	81.4038	100.22	154.762	68.5567	123.476	88.0423
Mrps30	Mus musculus	SVDFYWLR	TRUE	TRUE		_SVDFYWLR_.2	_SVDFYWLR_	FALSE	329.37	273.903	229.407	351.484	215.21	350.654	221.901	106.889	187.441
Mrps30	Mus musculus	GFDDGTLLQIVHFLLNKPR	TRUE	TRUE		_GFDDGTLLQIVHFLLNKPR_.3	_GFDDGTLLQIVHFLLNKPR_	FALSE	73.2705	88.1021	95.1402	109.717	70.5836	120.121	91.5691	47.0346	75.1437
Mrps30	Mus musculus	ISKQLPEFVPLDYSIPTEIPVMK	TRUE	TRUE	(K239)	_ISK[GlyGly (K)]QLPEFVPLDYSIPTEIPVMK_.3	_ISK[GlyGly (K)]QLPEFVPLDYSIPTEIPVMK_	FALSE	84.5403	206.871	104.423	81.7503	219.53	101.845	23.0927	21.4578	28.441
Mrps30	Mus musculus	TLVNLLAPLNPVLSTAALDCKR	TRUE	TRUE	(C196,K197)	_TLVNLLAPLNPVLSTAALDC[Carbamidomethyl (C)]K[GlyGly (K)]R_.3	_TLVNLLAPLNPVLSTAALDC[Carbamidomethyl (C)]K[GlyGly (K)]R_	FALSE	161.424	205.715	191.414	136.573	137.199	85.9412	140.021	269.704	172.042
Mrps30	Mus musculus	TLVNLLAPLNPVLSTAALDCKR	TRUE	TRUE	(C196)	_TLVNLLAPLNPVLSTAALDC[Carbamidomethyl (C)]KR_.3	_TLVNLLAPLNPVLSTAALDC[Carbamidomethyl (C)]KR_	FALSE	200.597	113.089	182.269	183.313	65.3333	132.25	125.01	58.9151	84.2423
Mrps30	Mus musculus	YFSFFCYQLNTLALTVQADQNNPR	TRUE	TRUE	(C365)	_YFSFFC[Carbamidomethyl (C)]YQLNTLALTVQADQNNPR_.3	_YFSFFC[Carbamidomethyl (C)]YQLNTLALTVQADQNNPR_	FALSE	178.437	153.944	159.126	105.834	98.1319	98.9115	59.1881	45.4766	93.5333
NaN	NaN	SDVFLWYK	Unknown	Unknown		_SDVFLWYK_.2	_SDVFLWYK_	TRUE	195.399	227.149	228.489	252.415	255.941	276.259	95.107	133.063	120.491
Rars	Mus musculus	KIVFVPGCSVPLTIVK	TRUE	TRUE	(K362,C369)	_K[GlyGly (K)]IVFVPGC[Carbamidomethyl (C)]SVPLTIVK_.3	_K[GlyGly (K)]IVFVPGC[Carbamidomethyl (C)]SVPLTIVK_	FALSE	347.12	311.504	865.703	291.337	770.201	683.882	498.815	1355.81	620.884
Rars	Mus musculus	KIVFVPGCSVPLTIVK	TRUE	TRUE	(K362,C369)	_K[GlyGly (K)]IVFVPGC[Carbamidomethyl (C)]SVPLTIVK_.2	_K[GlyGly (K)]IVFVPGC[Carbamidomethyl (C)]SVPLTIVK_	FALSE	176.506	360.497	686.061	133.728	154.713	342.89	145.045	94.6226	346.851
Rars	Mus musculus	SDGGYTYDTSDLAAIKQR	TRUE	TRUE	(K393)	_SDGGYTYDTSDLAAIK[GlyGly (K)]QR_.3	_SDGGYTYDTSDLAAIK[GlyGly (K)]QR_	FALSE	311.179	401.702	718.158	356.898	764.771	815.553	403.67	657.874	534.358
Rars	Mus musculus	SDGGYTYDTSDLAAIKQR	TRUE	TRUE	(K393)	_SDGGYTYDTSDLAAIK[GlyGly (K)]QR_.2	_SDGGYTYDTSDLAAIK[GlyGly (K)]QR_	FALSE	84.1094	184.767	211.743	113.279	303.223	244.203	75.9595	71.4751	295.063
Rars	Mus musculus	EIKALTAEIDR	TRUE	TRUE	(K20)	_EIK[GlyGly (K)]ALTAEIDR_.2	_EIK[GlyGly (K)]ALTAEIDR_	FALSE	486.284	393.062	277.633	234.003	579.135	496.87	458.443	439.833	409.996
Rars	Mus musculus	AYQCVVLLQSK	TRUE	TRUE	(C293)	_AYQC[Carbamidomethyl (C)]VVLLQSK_.2	_AYQC[Carbamidomethyl (C)]VVLLQSK_	FALSE	249.863	195.657	100.715	897.509	308.561	984.008	252.316	28.3141	592.895
Rars	Mus musculus	GNTAAYLLYAFTR	TRUE	TRUE		_GNTAAYLLYAFTR_.2	_GNTAAYLLYAFTR_	FALSE	531.489	605.494	619.309	2121.61	2163.42	2567.17	5215.51	2779.01	5062.82
Rars	Mus musculus	GNTAAYLLYAFTR	TRUE	TRUE		_GNTAAYLLYAFTR_.3	_GNTAAYLLYAFTR_	FALSE	72.8232	72.1158	95.5694	117.892	69.322	105.138	27.498	16.9329	22.2137
Rars	Mus musculus	MLDDRGNTAAYLLYAFTR	TRUE	TRUE		_MLDDRGNTAAYLLYAFTR_.3	_MLDDRGNTAAYLLYAFTR_	FALSE	199.034	188.903	179.376	247.512	583.668	679.582	392.846	503.84	617.889
Rars	Mus musculus	MLDDRGNTAAYLLYAFTR	TRUE	TRUE	(M523)	_M[Oxidation (M)]LDDRGNTAAYLLYAFTR_.3	_M[Oxidation (M)]LDDRGNTAAYLLYAFTR_	FALSE	361.936	539.275	478.672	570.024	1856.33	521.752	543.513	365.41	226.735
Rars	Mus musculus	GFDILGIKPVQR	TRUE	TRUE	(K655)	_GFDILGIK[GlyGly (K)]PVQR_.3	_GFDILGIK[GlyGly (K)]PVQR_	FALSE	274.085	509.515	418.158	159.552	476.945	247.689	612.589	1540.65	1177.34
Rars	Mus musculus	GFDILGIKPVQR	TRUE	TRUE	(K655)	_GFDILGIK[GlyGly (K)]PVQR_.2	_GFDILGIK[GlyGly (K)]PVQR_	FALSE	97.7805	124.714	147.482	52.5573	114.516	57.6947	339.019	690.725	612.783
Rars	Mus musculus	LMDLLEEGLKR	TRUE	TRUE	(K471)	_LMDLLEEGLK[GlyGly (K)]R_.3	_LMDLLEEGLK[GlyGly (K)]R_	FALSE	420.478	616.221	435.943	253.705	445.076	236.925	288.788	586.721	706.941
Rars	Mus musculus	LMDLLEEGLKR	TRUE	TRUE	(K471)	_LMDLLEEGLK[GlyGly (K)]R_.2	_LMDLLEEGLK[GlyGly (K)]R_	FALSE	146.078	222.007	301.169	958.314	194.789	646.125	122.143	191.509	227.914
Rars	Mus musculus	EKVIVDFSSPNIAK	TRUE	TRUE	(K193)	_EK[GlyGly (K)]VIVDFSSPNIAK_.2	_EK[GlyGly (K)]VIVDFSSPNIAK_	FALSE	222.531	249.085	269.643	54.9953	101.853	134.141	240.816	151.197	197.619
Rars	Mus musculus	EKVIVDFSSPNIAK	TRUE	TRUE	(K193)	_EK[GlyGly (K)]VIVDFSSPNIAK_.3	_EK[GlyGly (K)]VIVDFSSPNIAK_	FALSE	305.687	378.674	522.454	321.974	542.204	788.919	228.765	313.531	224.817
Rars	Mus musculus	LNHVGDWGTQFGMLIAHLQDK	TRUE	TRUE		_LNHVGDWGTQFGMLIAHLQDK_.4	_LNHVGDWGTQFGMLIAHLQDK_	FALSE	128.765	118.772	173.17	209.432	301.115	389.018	168.66	104.974	154.804
Rars	Mus musculus	LNHVGDWGTQFGMLIAHLQDK	TRUE	TRUE		_LNHVGDWGTQFGMLIAHLQDK_.3	_LNHVGDWGTQFGMLIAHLQDK_	FALSE	218.101	239.133	389.003	433.085	494.323	448.204	391.697	352.267	329.049
Rars	Mus musculus	IVFVPGCSVPLTIVKSDGGYTYDTSDLAAIK	TRUE	TRUE	(C369,K377)	_IVFVPGC[Carbamidomethyl (C)]SVPLTIVK[GlyGly (K)]SDGGYTYDTSDLAAIK_.3	_IVFVPGC[Carbamidomethyl (C)]SVPLTIVK[GlyGly (K)]SDGGYTYDTSDLAAIK_	FALSE	44.4168	31.6604	10.681	240.131	1325.65	1034.99	1.73987	1.50017	4.50708
Rars	Mus musculus	IVFVPGCSVPLTIVKSDGGYTYDTSDLAAIK	TRUE	TRUE	(C369,K377)	_IVFVPGC[Carbamidomethyl (C)]SVPLTIVK[GlyGly (K)]SDGGYTYDTSDLAAIK_.4	_IVFVPGC[Carbamidomethyl (C)]SVPLTIVK[GlyGly (K)]SDGGYTYDTSDLAAIK_	FALSE	240.707	323.038	325.05	60.4141	106.348	110.982	117.073	232.612	203.753
Rars	Mus musculus	AAQTSVAYGCIKYADLSHNR	TRUE	TRUE	(C502,K504)	_AAQTSVAYGC[Carbamidomethyl (C)]IK[GlyGly (K)]YADLSHNR_.3	_AAQTSVAYGC[Carbamidomethyl (C)]IK[GlyGly (K)]YADLSHNR_	FALSE	135.795	205.912	239.692	200.225	199.433	126.791	148.641	181.958	402.466
Rars	Mus musculus	AAQTSVAYGCIKYADLSHNR	TRUE	TRUE	(C502,K504)	_AAQTSVAYGC[Carbamidomethyl (C)]IK[GlyGly (K)]YADLSHNR_.4	_AAQTSVAYGC[Carbamidomethyl (C)]IK[GlyGly (K)]YADLSHNR_	FALSE	149.109	382.744	337.83	133.69	259.601	373.774	252.995	562.232	375.708
Rars	Mus musculus	IIYVVDNGQAIHFQTIFAAAQMIGWYDPK	TRUE	TRUE		_IIYVVDNGQAIHFQTIFAAAQMIGWYDPK_.3	_IIYVVDNGQAIHFQTIFAAAQMIGWYDPK_	FALSE	83.0555	79.8974	145.26	92.3002	119.473	81.7369	42.4021	34.8788	68.7398
Rars	Mus musculus	IIYVVDNGQAIHFQTIFAAAQMIGWYDPK	TRUE	TRUE		_IIYVVDNGQAIHFQTIFAAAQMIGWYDPK_.4	_IIYVVDNGQAIHFQTIFAAAQMIGWYDPK_	FALSE	285.919	261.37	270.37	241.584	193.431	268.997	179.096	191.385	156.117
Rars	Mus musculus	NCGCLEASPSLEQLREENLKLK	TRUE	TRUE	(C32,C34,K50)	_NC[Carbamidomethyl (C)]GC[Carbamidomethyl (C)]LEASPSLEQLREENLK[GlyGly (K)]LK_.4	_NC[Carbamidomethyl (C)]GC[Carbamidomethyl (C)]LEASPSLEQLREENLK[GlyGly (K)]LK_	FALSE	123.294	187.192	188.712	140.056	470.053	203.755	164.051	445.224	294.352
Rars	Mus musculus	NCGCLEASPSLEQLREENLKLK	TRUE	TRUE	(C32,C34,K50)	_NC[Carbamidomethyl (C)]GC[Carbamidomethyl (C)]LEASPSLEQLREENLK[GlyGly (K)]LK_.3	_NC[Carbamidomethyl (C)]GC[Carbamidomethyl (C)]LEASPSLEQLREENLK[GlyGly (K)]LK_	FALSE	18.1855	37.9535	22.1247	25.2033	51.3398	17.9181	20.8007	28.992	61.9459
Rars	Mus musculus	IVFVPGCSVPLTIVK	TRUE	TRUE	(C369)	_IVFVPGC[Carbamidomethyl (C)]SVPLTIVK_.2	_IVFVPGC[Carbamidomethyl (C)]SVPLTIVK_	FALSE	82.9691	34.6563	84.4933	47.2429	63.1371	77.6521	87.5957	110.648	50.8141
Rars	Mus musculus	KDFVSEQLTSLLVNGVQLPVLGDK	TRUE	TRUE	(K168)	_K[GlyGly (K)]DFVSEQLTSLLVNGVQLPVLGDK_.3	_K[GlyGly (K)]DFVSEQLTSLLVNGVQLPVLGDK_	FALSE	38.2841	79.936	60.217	35.7318	88.7756	41.0557	12.6757	19.3092	14.225
Rars	Mus musculus	RAYQCVVLLQSK	TRUE	TRUE	(C293)	_RAYQC[Carbamidomethyl (C)]VVLLQSK_.3	_RAYQC[Carbamidomethyl (C)]VVLLQSK_	FALSE	75.5318	96.9351	117.458	215.781	208.03	119.646	184.104	134.323	177.42
Rars	Mus musculus	RAYQCVVLLQSK	TRUE	TRUE	(C293)	_RAYQC[Carbamidomethyl (C)]VVLLQSK_.2	_RAYQC[Carbamidomethyl (C)]VVLLQSK_	FALSE	135.702	132.753	81.0616	233.343	181.546	123.631	181.216	70.0388	230.611
Rars	Mus musculus	MLLCEAVAAVMAK	TRUE	TRUE	(C638)	_MLLC[Carbamidomethyl (C)]EAVAAVMAK_.2	_MLLC[Carbamidomethyl (C)]EAVAAVMAK_	FALSE	300.784	275.329	264.982	251.751	211.011	209.094	307.176	272.269	417.998
Rars	Mus musculus	SDGGYTYDTSDLAAIK	TRUE	TRUE		_SDGGYTYDTSDLAAIK_.2	_SDGGYTYDTSDLAAIK_	FALSE	109.535	51.9815	171.591	287.543	233.296	340.587	161.21	163.179	209.136
Rars	Mus musculus	FGDYQCNSAMGISQMLK	TRUE	TRUE	(C115)	_FGDYQC[Carbamidomethyl (C)]NSAMGISQMLK_.2	_FGDYQC[Carbamidomethyl (C)]NSAMGISQMLK_	FALSE	81.9039	80.3059	65.3313	219.159	94.2428	123.272	76.0433	31.9683	118.677
Rars	Mus musculus	MLLCEAVAAVMAKGFDILGIKPVQR	TRUE	TRUE	(C638,K655)	_MLLC[Carbamidomethyl (C)]EAVAAVMAKGFDILGIK[GlyGly (K)]PVQR_.4	_MLLC[Carbamidomethyl (C)]EAVAAVMAKGFDILGIK[GlyGly (K)]PVQR_	FALSE	240.157	229.943	221.432	246.194	220.525	240.089	198.252	205.822	244.427
Rars	Mus musculus	MLLCEAVAAVMAKGFDILGIKPVQR	TRUE	TRUE	(M635,C638,K647)	_M[Oxidation (M)]LLC[Carbamidomethyl (C)]EAVAAVMAK[GlyGly (K)]GFDILGIKPVQR_.4	_M[Oxidation (M)]LLC[Carbamidomethyl (C)]EAVAAVMAK[GlyGly (K)]GFDILGIKPVQR_	FALSE	177.026	150.931	183.705	148.693	114.686	177.329	160.59	150.536	287.595
Rars	Mus musculus	MLLCEAVAAVMAKGFDILGIKPVQR	TRUE	TRUE	(C638,K647)	_MLLC[Carbamidomethyl (C)]EAVAAVMAK[GlyGly (K)]GFDILGIKPVQR_.4	_MLLC[Carbamidomethyl (C)]EAVAAVMAK[GlyGly (K)]GFDILGIKPVQR_	FALSE	187.461	169.893	148.643	210.55	186.616	190.896	155.095	154.422	136.123
Rars	Mus musculus	MLLCEAVAAVMAKGFDILGIKPVQR	TRUE	TRUE	(C638,K655)	_MLLC[Carbamidomethyl (C)]EAVAAVMAKGFDILGIK[GlyGly (K)]PVQR_.3	_MLLC[Carbamidomethyl (C)]EAVAAVMAKGFDILGIK[GlyGly (K)]PVQR_	FALSE	46.6224	74.9604	66.6839	31.7997	72.6213	39.9515	53.45	41.6017	101.535
Rars	Mus musculus	EIAENITKHLPNNK	TRUE	TRUE	(K143)	_EIAENITK[GlyGly (K)]HLPNNK_.3	_EIAENITK[GlyGly (K)]HLPNNK_	FALSE	278.476	430.372	355.795	196.442	475.712	259.449	349.371	763.371	708.636
Rars	Mus musculus	EIAENITKHLPNNK	TRUE	TRUE	(K143)	_EIAENITK[GlyGly (K)]HLPNNK_.2	_EIAENITK[GlyGly (K)]HLPNNK_	FALSE	36.9964	32.967	18.5834	17.7709	34.1464	27.8114	7.77643	7.40868	15.209
Rars	Mus musculus	LFEFAGYDVLR	TRUE	TRUE		_LFEFAGYDVLR_.2	_LFEFAGYDVLR_	FALSE	219.815	257.387	325.798	679.712	344.175	604.069	543.027	699.924	522.839
Rars	Mus musculus	LNHVGDWGTQFGMLIAHLQDKFPDYLTVSPPIGDLQAFYK	TRUE	TRUE		_LNHVGDWGTQFGMLIAHLQDKFPDYLTVSPPIGDLQAFYK_.5	_LNHVGDWGTQFGMLIAHLQDKFPDYLTVSPPIGDLQAFYK_	FALSE	609.381	489.895	312.961	303.424	222.787	284.791	114.752	41.2621	232.41
Rars	Mus musculus	LNHVGDWGTQFGMLIAHLQDKFPDYLTVSPPIGDLQAFYK	TRUE	TRUE		_LNHVGDWGTQFGMLIAHLQDKFPDYLTVSPPIGDLQAFYK_.4	_LNHVGDWGTQFGMLIAHLQDKFPDYLTVSPPIGDLQAFYK_	FALSE	55.1575	36.6419	24.9421	17.0999	19.7581	19.4228	6.32225	6.83402	15.645
Rars	Mus musculus	FGDYQCNSAMGISQMLKAK	TRUE	TRUE	(C115,K126)	_FGDYQC[Carbamidomethyl (C)]NSAMGISQMLK[GlyGly (K)]AK_.3	_FGDYQC[Carbamidomethyl (C)]NSAMGISQMLK[GlyGly (K)]AK_	FALSE	140.164	163.554	172.452	45.6775	62.1415	125.135	69.401	155.52	234.992
Rars	Mus musculus	IYDALDITLIER	TRUE	TRUE		_IYDALDITLIER_.2	_IYDALDITLIER_	FALSE	216.328	120.448	153.105	109.758	86.4594	103.514	82.2517	67.922	94.1955
Rars	Mus musculus	AYQCVVLLQSKNPDIMK	TRUE	TRUE	(C293,K300)	_AYQC[Carbamidomethyl (C)]VVLLQSK[GlyGly (K)]NPDIMK_.2	_AYQC[Carbamidomethyl (C)]VVLLQSK[GlyGly (K)]NPDIMK_	FALSE	3.46393	13.1516	5.07796	31.8632	11.1334	17.521	1.43915	2.59167	18.1989
Rars	Mus musculus	AYQCVVLLQSKNPDIMK	TRUE	TRUE	(C293,K300)	_AYQC[Carbamidomethyl (C)]VVLLQSK[GlyGly (K)]NPDIMK_.3	_AYQC[Carbamidomethyl (C)]VVLLQSK[GlyGly (K)]NPDIMK_	FALSE	117.255	92.308	72.9523	84.0844	102.402	81.4216	56.0202	19.0717	101.315
Rars	Mus musculus	YIDKVEIAGPGFINVHLR	TRUE	TRUE	(K153)	_YIDK[GlyGly (K)]VEIAGPGFINVHLR_.4	_YIDK[GlyGly (K)]VEIAGPGFINVHLR_	FALSE	51.5996	129.298	37.7886	110.15	162.089	42.109	49.2803	58.776	41.756
Rars	Mus musculus	AAQTSVAYGCIK	TRUE	TRUE	(C502)	_AAQTSVAYGC[Carbamidomethyl (C)]IK_.2	_AAQTSVAYGC[Carbamidomethyl (C)]IK_	FALSE	238.595	268.811	225.906	145.345	3350.7	1210.43	99.8967	1187.08	440.29
Rars	Mus musculus	VIVDFSSPNIAKEMHVGHLR	TRUE	TRUE	(K205)	_VIVDFSSPNIAK[GlyGly (K)]EMHVGHLR_.5	_VIVDFSSPNIAK[GlyGly (K)]EMHVGHLR_	FALSE	207.759	298.384	386.158	91.6268	129.331	144.436	216.194	277.32	369.35
Rars	Mus musculus	VIVDFSSPNIAKEMHVGHLR	TRUE	TRUE	(K205)	_VIVDFSSPNIAK[GlyGly (K)]EMHVGHLR_.4	_VIVDFSSPNIAK[GlyGly (K)]EMHVGHLR_	FALSE	379.041	391.792	435.237	220.565	198.801	274.884	184.872	251.478	223.344
Rars	Mus musculus	VIVDFSSPNIAKEMHVGHLR	TRUE	TRUE	(K205)	_VIVDFSSPNIAK[GlyGly (K)]EMHVGHLR_.3	_VIVDFSSPNIAK[GlyGly (K)]EMHVGHLR_	FALSE	124.838	248.734	314.961	107.765	194.002	256	151.374	211.597	302.585
Rars	Mus musculus	NPDIMKAWNLICDVSR	TRUE	TRUE	(K306,C312)	_NPDIMK[GlyGly (K)]AWNLIC[Carbamidomethyl (C)]DVSR_.3	_NPDIMK[GlyGly (K)]AWNLIC[Carbamidomethyl (C)]DVSR_	FALSE	47.5029	96.3359	110.24	41.0277	118.859	57.2246	61.4145	139.238	119.08
Rars	Mus musculus	EFEDKGFVQVDDGRK	TRUE	TRUE	(K352)	_EFEDK[GlyGly (K)]GFVQVDDGRK_.3	_EFEDK[GlyGly (K)]GFVQVDDGRK_	FALSE	460.612	244.43	327.126	357.211	469.117	395.177	437.456	444.23	472.626
Rars	Mus musculus	ETKIILDHEK	TRUE	TRUE	(K563)	_ETK[GlyGly (K)]IILDHEK_.2	_ETK[GlyGly (K)]IILDHEK_	FALSE	63.3775	154.837	103.392	50.1112	123.042	127.62	124.008	143.893	209.829
Rars	Mus musculus	ETKIILDHEK	TRUE	TRUE	(K563)	_ETK[GlyGly (K)]IILDHEK_.3	_ETK[GlyGly (K)]IILDHEK_	FALSE	244.677	333.836	243.193	179.677	283.98	158.29	301.563	408.027	422.727
Rars	Mus musculus	VLTEEELKAAQTSVAYGCIK	TRUE	TRUE	(K492,C502)	_VLTEEELK[GlyGly (K)]AAQTSVAYGC[Carbamidomethyl (C)]IK_.3	_VLTEEELK[GlyGly (K)]AAQTSVAYGC[Carbamidomethyl (C)]IK_	FALSE	203.499	297.854	279.305	251.609	188.502	145.624	157.342	180.41	280.564
Rars	Mus musculus	VLTEEELKAAQTSVAYGCIK	TRUE	TRUE	(K492,C502)	_VLTEEELK[GlyGly (K)]AAQTSVAYGC[Carbamidomethyl (C)]IK_.2	_VLTEEELK[GlyGly (K)]AAQTSVAYGC[Carbamidomethyl (C)]IK_	FALSE	2.42481	8.11817	10.7529	1.47668	3.07543	1.58915	4.483	12.9313	1.50462
Rars	Mus musculus	DIVKEFEDK	TRUE	TRUE	(K347)	_DIVK[GlyGly (K)]EFEDK_.2	_DIVK[GlyGly (K)]EFEDK_	FALSE	270.435	227.703	150.807	334.178	304.743	276.328	191.883	139.987	246.962
Rars	Mus musculus	LNDYIFSFDKMLDDR	TRUE	TRUE	(K522)	_LNDYIFSFDK[GlyGly (K)]MLDDR_.3	_LNDYIFSFDK[GlyGly (K)]MLDDR_	FALSE	47.8064	59.7069	76.9785	54.5166	129.326	83.8209	35.7864	116.747	105.417
Rars	Mus musculus	LNDYIFSFDKMLDDR	TRUE	TRUE	(K522)	_LNDYIFSFDK[GlyGly (K)]MLDDR_.2	_LNDYIFSFDK[GlyGly (K)]MLDDR_	FALSE	36.1927	82.9798	46.4033	20.793	24.8747	34.6843	37.3169	47.4192	45.9025
Rars	Mus musculus	IVFVPGCSVPLTIVKSDGGYTYDTSDLAAIKQR	TRUE	TRUE	(C369,K377,K393)	_IVFVPGC[Carbamidomethyl (C)]SVPLTIVK[GlyGly (K)]SDGGYTYDTSDLAAIK[GlyGly (K)]QR_.4	_IVFVPGC[Carbamidomethyl (C)]SVPLTIVK[GlyGly (K)]SDGGYTYDTSDLAAIK[GlyGly (K)]QR_	FALSE	15.9814	25.5344	22.7908	17.5603	38.5513	17.4416	38.7288	108.144	54.5346
Rars	Mus musculus	HLPNNKYIDK	TRUE	TRUE	(K149)	_HLPNNK[GlyGly (K)]YIDK_.2	_HLPNNK[GlyGly (K)]YIDK_	FALSE	48.7446	177.339	974.222	2741.09	1702.16	752.928	76.0318	88.4174	25.7326
Rars	Mus musculus	HLPNNKYIDK	TRUE	TRUE	(K149)	_HLPNNK[GlyGly (K)]YIDK_.3	_HLPNNK[GlyGly (K)]YIDK_	FALSE	99.0616	91.8314	86.5158	105.278	133.637	51.0753	78.5425	152.338	101.002
Rars	Mus musculus	HLPNNKYIDK	TRUE	TRUE		_HLPNNKYIDK_.3	_HLPNNKYIDK_	FALSE	277.155	239.073	234.056	349.579	234.504	210.405	184.485	140.918	155.558
Rars	Mus musculus	DFVSEQLTSLLVNGVQLPVLGDK	TRUE	TRUE		_DFVSEQLTSLLVNGVQLPVLGDK_.3	_DFVSEQLTSLLVNGVQLPVLGDK_	FALSE	101.023	90.1945	52.2719	82.8486	80.7507	58.1715	63.5457	86.6327	55.1685
Rars	Mus musculus	DFVSEQLTSLLVNGVQLPVLGDKEK	TRUE	TRUE	(K191)	_DFVSEQLTSLLVNGVQLPVLGDK[GlyGly (K)]EK_.3	_DFVSEQLTSLLVNGVQLPVLGDK[GlyGly (K)]EK_	FALSE	14.1205	21.1638	28.5009	21.3273	27.5056	10.1187	27.4558	39.4877	24.0427
Rars	Mus musculus	DKVLTEEELK	TRUE	TRUE	(K484)	_DK[GlyGly (K)]VLTEEELK_.2	_DK[GlyGly (K)]VLTEEELK_	FALSE	128.931	189.289	196.102	183.939	390.648	216.926	77.1829	47.0144	70.1794
NaN	NaN	VIVDFHSPNIAKEMGVSHLK	Unknown	Unknown		_VIVDFHSPNIAK[GlyGly (K)]EMGVSHLK_.4	_VIVDFHSPNIAK[GlyGly (K)]EMGVSHLK_	TRUE	1016.4	1092.05	1032.63	754.503	775.869	1273.11	378.987	2171.06	323.289
NaN	NaN	DLVETEKELR	Unknown	Unknown		_DLVETEK[GlyGly (K)]ELR_.2	_DLVETEK[GlyGly (K)]ELR_	TRUE	424.438	461.676	405.189	366.304	127.364	353.267	40.6817	84.3676	103.96
NaN	NaN	EIKIETALADK	Unknown	Unknown		_EIK[GlyGly (K)]IETALADK_.2	_EIK[GlyGly (K)]IETALADK_	TRUE	437.44	411.225	391.347	260.771	296.611	211.224	221.362	142.868	219.369
NaN	NaN	SQGGTTYDYSDLAAIKDK	Unknown	Unknown		_SQGGTTYDYSDLAAIK[GlyGly (K)]DK_.3	_SQGGTTYDYSDLAAIK[GlyGly (K)]DK_	TRUE	441.89	567.921	453.055	607.246	817.348	313.441	615.23	288.018	333.57
NaN	NaN	NCGCLSESPERELLKENALQLR	Unknown	Unknown		_NC[Carbamidomethyl (C)]GC[Carbamidomethyl (C)]LSESPERELLK[GlyGly (K)]ENALQLR_.3	_NC[Carbamidomethyl (C)]GC[Carbamidomethyl (C)]LSESPERELLK[GlyGly (K)]ENALQLR_	TRUE	19.6136	16.9037	28.6874	9.42125	7.42911	30.8137	13.0956	10.4264	9.29288
NaN	NaN	KIVFVPGISVVLTCPR	Unknown	Unknown		_K[GlyGly (K)]IVFVPGISVVLTC[Carbamidomethyl (C)]PR_.2	_K[GlyGly (K)]IVFVPGISVVLTC[Carbamidomethyl (C)]PR_	TRUE	78.026	37.4644	107.656	62.7499	28.5767	48.7239	27.1604	21.5023	23.122
Arl2	Mus musculus	LAGATLLIFANK	TRUE	TRUE		_LAGATLLIFANK_.2	_LAGATLLIFANK_	FALSE	164.476	190.689	191.177	371.472	372.016	327.345	367.166	157.185	374.013
Arl2	Mus musculus	NYFESTDGLIWVVDSADR	TRUE	TRUE		_NYFESTDGLIWVVDSADR_.2	_NYFESTDGLIWVVDSADR_	FALSE	342.672	382.258	152.977	248.201	198.41	145.532	107.733	147.838	136.14
Ptms	Mus musculus	SVEAAAELSAKDLK	TRUE	TRUE	(K15)	_SVEAAAELSAK[GlyGly (K)]DLK_.2	_SVEAAAELSAK[GlyGly (K)]DLK_	FALSE	325.905	279.886	256.978	114.688	98.9573	137.913	274.629	180.817	176.568
Ptms	Mus musculus	TAEEEDEADPKR	TRUE	TRUE	(K91)	_TAEEEDEADPK[GlyGly (K)]R_.2	_TAEEEDEADPK[GlyGly (K)]R_	FALSE	36.1621	39.9791	25.6112	21.8416	11.1679	27.8991	10.8493	7.81147	9.65943
Ptms	Mus musculus	SEKSVEAAAELSAK	TRUE	TRUE	(K4)	_[Acetyl (Protein N-term)]SEK[GlyGly (K)]SVEAAAELSAK_.2	_[Acetyl (Protein N-term)]SEK[GlyGly (K)]SVEAAAELSAK_	FALSE	12.2248	16.6423	58.5181	40.5458	44.0932	71.5234	253.143	53.106	289.417
NaN	NaN	SEAAALEVSAKDLR	Unknown	Unknown		_SEAAALEVSAK[GlyGly (K)]DLR_.2	_SEAAALEVSAK[GlyGly (K)]DLR_	TRUE	93.9443	196.88	321.723	102.128	109.826	155.773	115.151	31.4994	56.024
Tbc1d7	Mus musculus	MYQLESGKLPR	FALSE	TRUE	(K118)	_MYQLESGK[GlyGly (K)]LPR_.2	_MYQLESGK[GlyGly (K)]LPR_	FALSE	261.478	193.894	193.551	53.276	44.5667	39.7232	92.6656	52.8784	91.3424
Tbc1d7	Mus musculus	FLENIPQDSSDAIVSKAIDLWHK	TRUE	TRUE	(K277)	_FLENIPQDSSDAIVSK[GlyGly (K)]AIDLWHK_.4	_FLENIPQDSSDAIVSK[GlyGly (K)]AIDLWHK_	FALSE	81.5551	114.547	89.4697	105.994	99.9847	60.1206	94.7784	152.491	118.405
Tbc1d7	Mus musculus	TCSAVSKLPYDLWFQR	FALSE	TRUE	(C195,K200)	_TC[Carbamidomethyl (C)]SAVSK[GlyGly (K)]LPYDLWFQR_.3	_TC[Carbamidomethyl (C)]SAVSK[GlyGly (K)]LPYDLWFQR_	FALSE	69.2975	95.8321	103.312	48.7653	103.652	74.8049	68.8897	117.842	106.073
Tbc1d7	Mus musculus	ITKFLENIPQDSSDAIVSK	TRUE	TRUE	(K261)	_ITK[GlyGly (K)]FLENIPQDSSDAIVSK_.3	_ITK[GlyGly (K)]FLENIPQDSSDAIVSK_	FALSE	133.702	49.3509	105.201	56.6633	156.024	283.828	121.71	157.713	224.029
Tbc1d7	Mus musculus	ITKFLENIPQDSSDAIVSK	TRUE	TRUE	(K261)	_ITK[GlyGly (K)]FLENIPQDSSDAIVSK_.2	_ITK[GlyGly (K)]FLENIPQDSSDAIVSK_	FALSE	19.0723	9.66773	11.7136	5.65572	4.33216	2.55525	5.61311	2.38395	12.9756
Pex13	Mus musculus	TIESSTMLKQQQSFTNPTLIK	TRUE	TRUE	(K352)	_TIESSTMLK[GlyGly (K)]QQQSFTNPTLIK_.3	_TIESSTMLK[GlyGly (K)]QQQSFTNPTLIK_	FALSE	96.7114	124.256	130.788	61.8224	80.6505	81.9248	117.54	107.395	151.651
Pex13	Mus musculus	AGDMLNLALKEQQPK	TRUE	TRUE	(K306)	_AGDMLNLALK[GlyGly (K)]EQQPK_.2	_AGDMLNLALK[GlyGly (K)]EQQPK_	FALSE	83.6621	93.0966	50.3272	65.0733	33.2976	31.7075	60.6227	37.5991	53.486
Pex13	Mus musculus	VFSAFALVR	TRUE	TRUE		_VFSAFALVR_.2	_VFSAFALVR_	FALSE	106.541	130.356	149.11	339.288	300.94	333.095	120.354	79.2697	113.873
Oxct1	Mus musculus	ETVTVLPGASFFSSDESFAMIR	FALSE	TRUE		_ETVTVLPGASFFSSDESFAMIR_.2	_ETVTVLPGASFFSSDESFAMIR_	FALSE	979.785	284.353	251.587	1314.81	711.007	570.859	877.437	234.739	415.434
Oxct1	Mus musculus	ETVTVLPGASFFSSDESFAMIR	FALSE	TRUE		_ETVTVLPGASFFSSDESFAMIR_.3	_ETVTVLPGASFFSSDESFAMIR_	FALSE	517.117	179.957	140.118	269.434	159.514	160.452	68.8969	41.7632	40.4068
Oxct1	Mus musculus	NGLTLIELWEGLTVDDIKK	TRUE	TRUE		_NGLTLIELWEGLTVDDIKK_.3	_NGLTLIELWEGLTVDDIKK_	FALSE	580.754	175.314	151.921	328.359	214.559	287.705	256.315	125.962	169.728
Oxct1	Mus musculus	MISSYVGENAEFER	FALSE	TRUE		_MISSYVGENAEFER_.2	_MISSYVGENAEFER_	FALSE	319.441	183.578	88.565	515.039	138.812	358.439	176.285	60.1762	169.737
Oxct1	Mus musculus	STGCDFAVSPNLMPMQQIST	TRUE	TRUE	(C504)	_STGC[Carbamidomethyl (C)]DFAVSPNLMPMQQIST_.2	_STGC[Carbamidomethyl (C)]DFAVSPNLMPMQQIST_	FALSE	222.505	196.267	132.55	141.967	138.766	115.688	70.7343	156.438	91.7266
Oxct1	Mus musculus	DIPNGATLLVGGFGLCGIPENLIGALLK	FALSE	TRUE	(C67)	_DIPNGATLLVGGFGLC[Carbamidomethyl (C)]GIPENLIGALLK_.3	_DIPNGATLLVGGFGLC[Carbamidomethyl (C)]GIPENLIGALLK_	FALSE	107.934	173.933	123.019	124.44	136.238	70.5323	101.563	87.6871	137.292
Oxct1	Mus musculus	QFLSGELEVELTPQGTLAER	FALSE	TRUE		_QFLSGELEVELTPQGTLAER_.2	_QFLSGELEVELTPQGTLAER_	FALSE	178.105	123.971	48.6282	161.48	67.4791	108.31	95.5533	57.2371	56.2842
Oxct1	Mus musculus	TGVKDLTAVSNNAGVDNFGLGLLLR	FALSE	TRUE	(K83)	_TGVK[GlyGly (K)]DLTAVSNNAGVDNFGLGLLLR_.3	_TGVK[GlyGly (K)]DLTAVSNNAGVDNFGLGLLLR_	FALSE	31.7929	47.1518	34.676	13.3041	45.9911	19.686	30.1408	73.2653	31.1428
Oxct1	Mus musculus	GGHVNLTMLGAMQVSK	FALSE	TRUE		_GGHVNLTMLGAMQVSK_.3	_GGHVNLTMLGAMQVSK_	FALSE	612.233	443.663	397.955	554.211	389.871	731.956	936.077	358.914	596.295
Oxct1	Mus musculus	GGHVNLTMLGAMQVSK	FALSE	TRUE		_GGHVNLTMLGAMQVSK_.2	_GGHVNLTMLGAMQVSK_	FALSE	138.814	120.455	133.267	510.67	143.699	160.37	194.352	140.151	182.377
Oxct1	Mus musculus	AGGAGVPAFYTSTGYGTLVQEGGSPIK	FALSE	TRUE		_AGGAGVPAFYTSTGYGTLVQEGGSPIK_.3	_AGGAGVPAFYTSTGYGTLVQEGGSPIK_	FALSE	444.631	216.221	183.536	620.229	362.905	433.727	298.067	117.175	157.16
Oxct1	Mus musculus	EFNGQHFILEEAITGDFALVK	FALSE	TRUE		_EFNGQHFILEEAITGDFALVK_.3	_EFNGQHFILEEAITGDFALVK_	FALSE	201.346	142.99	193.406	319.92	460.178	215.705	520.687	426.195	176.915
Oxct1	Mus musculus	DLTAVSNNAGVDNFGLGLLLR	FALSE	TRUE		_DLTAVSNNAGVDNFGLGLLLR_.2	_DLTAVSNNAGVDNFGLGLLLR_	FALSE	107.84	92.952	39.5472	184.496	74.1614	95.3376	114.341	109.079	61.1365
Oxct1	Mus musculus	DLTAVSNNAGVDNFGLGLLLR	FALSE	TRUE		_DLTAVSNNAGVDNFGLGLLLR_.3	_DLTAVSNNAGVDNFGLGLLLR_	FALSE	156.468	140.447	54.7379	92.5443	86.1133	71.0764	64.1726	21.663	49.0521
Oxct1	Mus musculus	AAGTTVVEVEEIVDIGSFAPEDIHIPK	FALSE	TRUE		_AAGTTVVEVEEIVDIGSFAPEDIHIPK_.3	_AAGTTVVEVEEIVDIGSFAPEDIHIPK_	FALSE	546.531	266.35	222.122	144.065	115.49	71.5076	138.11	84.1211	102.605
Oxct1	Mus musculus	AAGTTVVEVEEIVDIGSFAPEDIHIPK	FALSE	TRUE		_AAGTTVVEVEEIVDIGSFAPEDIHIPK_.4	_AAGTTVVEVEEIVDIGSFAPEDIHIPK_	FALSE	340.051	135.321	133.667	135.432	89.0775	77.249	61.0494	117.457	113.273
Oxct1	Mus musculus	NFNLPMCK	FALSE	TRUE	(C235)	_NFNLPMC[Carbamidomethyl (C)]K_.2	_NFNLPMC[Carbamidomethyl (C)]K_	FALSE	365.683	275.942	245.309	407.633	255.922	556.976	265.572	245.537	198.021
Oxct1	Mus musculus	FYTDPVEAVK	FALSE	TRUE		_FYTDPVEAVK_.2	_FYTDPVEAVK_	FALSE	344.185	349.558	257.236	212.215	287.277	304.588	252.08	289.395	158.45
Oxct1	Mus musculus	YGDLANWMIPGKMVK	FALSE	TRUE	(K418)	_YGDLANWMIPGK[GlyGly (K)]MVK_.2	_YGDLANWMIPGK[GlyGly (K)]MVK_	FALSE	95.6872	118.837	140.314	227.72	145.473	58.6709	70.8265	103.211	80.4208
NaN	NaN	TGVKDLTAGSNNAGVLNFVLGDLLK	Unknown	Unknown		_TGVK[GlyGly (K)]DLTAGSNNAGVLNFVLGDLLK_.3	_TGVK[GlyGly (K)]DLTAGSNNAGVLNFVLGDLLK_	TRUE	15.878	19.3601	19.5043	3.79312	21.3688	13.2993	13.7158	10.4784	13.7362
NaN	NaN	STGLDASVSQIPFCMNQPMH	Unknown	Unknown		_STGLDASVSQIPFC[Carbamidomethyl (C)]MNQPMH_.2	_STGLDASVSQIPFC[Carbamidomethyl (C)]MNQPMH_	TRUE	62.7677	46.9214	32.7842	57.9136	42.5739	16.9506	30.4532	31.9447	49.6164
Adck1	Mus musculus	KNLPLELDFLNEGR	TRUE	TRUE	(K218)	_K[GlyGly (K)]NLPLELDFLNEGR_.3	_K[GlyGly (K)]NLPLELDFLNEGR_	FALSE	137.985	149.649	126.29	148.93	139.427	71.7552	204.73	225.127	91.0392
Adck1	Mus musculus	QMLLILKTNDLLR	TRUE	TRUE	(K433)	_QMLLILK[GlyGly (K)]TNDLLR_.3	_QMLLILK[GlyGly (K)]TNDLLR_	FALSE	341.482	263.479	243.005	214.847	288.3	213.411	245.869	276.808	199.109
Adck1	Mus musculus	QMLLILKTNDLLR	TRUE	TRUE	(M428,K433)	_QM[Oxidation (M)]LLILK[GlyGly (K)]TNDLLR_.3	_QM[Oxidation (M)]LLILK[GlyGly (K)]TNDLLR_	FALSE	202.96	132.661	108.062	299.057	135.215	84.806	244.033	175.653	99.1616
Adck1	Mus musculus	QMLLILKTNDLLR	TRUE	TRUE	(K433)	_QMLLILK[GlyGly (K)]TNDLLR_.2	_QMLLILK[GlyGly (K)]TNDLLR_	FALSE	28.9656	24.5068	19.0266	23.8159	195.608	52.1691	28.0048	50.4905	29.7592
Adck1	Mus musculus	AYMEKNQIDVNEISCHLGK	TRUE	TRUE	(K279,C289)	_AYMEK[GlyGly (K)]NQIDVNEISC[Carbamidomethyl (C)]HLGK_.3	_AYMEK[GlyGly (K)]NQIDVNEISC[Carbamidomethyl (C)]HLGK_	FALSE	159.033	164.873	105.478	86.874	137.818	477.23	135.723	115.684	115.501
Adck1	Mus musculus	DILLMEVLVLAVK	TRUE	TRUE		_DILLMEVLVLAVK_.2	_DILLMEVLVLAVK_	FALSE	20.379	15.3695	36.6205	22.1571	17.5587	20.536	48.2401	37.1083	47.6839
Armc10	Mus musculus	ELGGIPIVGNKINSLNQSIK	FALSE	TRUE	(K109)	_ELGGIPIVGNK[GlyGly (K)]INSLNQSIK_.3	_ELGGIPIVGNK[GlyGly (K)]INSLNQSIK_	FALSE	250.453	321.615	366.677	232.753	340.745	224.461	294.083	435.476	175.706
Armc10	Mus musculus	GSLFFLLYGEECAQK	TRUE	TRUE	(C280)	_GSLFFLLYGEEC[Carbamidomethyl (C)]AQK_.2	_GSLFFLLYGEEC[Carbamidomethyl (C)]AQK_	FALSE	135.12	152.786	143.338	821.42	1544.28	1358.19	1138.3	825.681	1519.08
Armc10	Mus musculus	GSLFFLLYGEECAQK	TRUE	TRUE	(C280)	_GSLFFLLYGEEC[Carbamidomethyl (C)]AQK_.3	_GSLFFLLYGEEC[Carbamidomethyl (C)]AQK_	FALSE	63.8923	52.2944	65.6521	133.307	88.2106	107.414	65.368	46.5978	67.8524
Armc10	Mus musculus	ALVTLGNNAAFSTNQAIIR	FALSE	TRUE		_ALVTLGNNAAFSTNQAIIR_.2	_ALVTLGNNAAFSTNQAIIR_	FALSE	145.212	124.355	138.015	46.2893	26.4844	25.1072	20.4062	24.6926	23.0591
Armc10	Mus musculus	LLYLLESTDDPVITEKALVTLGNNAAFSTNQAIIR	FALSE	TRUE	(K79)	_LLYLLESTDDPVITEK[GlyGly (K)]ALVTLGNNAAFSTNQAIIR_.4	_LLYLLESTDDPVITEK[GlyGly (K)]ALVTLGNNAAFSTNQAIIR_	FALSE	185.587	212.987	206.36	140.807	71.207	119.64	94.0398	86.013	123.321
Armc10	Mus musculus	LLTNMTVTNDYQHLLSGSVAGLFHLLLLGNGSTK	FALSE	TRUE		_LLTNMTVTNDYQHLLSGSVAGLFHLLLLGNGSTK_.4	_LLTNMTVTNDYQHLLSGSVAGLFHLLLLGNGSTK_	FALSE	52.6838	41.4296	38.8718	30.5192	67.7282	39.1864	50.1663	46.3771	57.2861
Rnmt	Mus musculus	SILIGEILEK	FALSE	TRUE		_SILIGEILEK_.2	_SILIGEILEK_	FALSE	286.779	246.003	218.636	333.826	377.524	369.84	271.16	233.74	166.846
Rnmt	Mus musculus	DITVLDLGCGKGGDLLK	FALSE	TRUE	(C195,K197)	_DITVLDLGC[Carbamidomethyl (C)]GK[GlyGly (K)]GGDLLK_.3	_DITVLDLGC[Carbamidomethyl (C)]GK[GlyGly (K)]GGDLLK_	FALSE	193.753	190.192	168.613	126.206	161.641	184.493	129.549	158.67	145.166
Rnmt	Mus musculus	DITVLDLGCGKGGDLLK	FALSE	TRUE	(C195,K197)	_DITVLDLGC[Carbamidomethyl (C)]GK[GlyGly (K)]GGDLLK_.2	_DITVLDLGC[Carbamidomethyl (C)]GK[GlyGly (K)]GGDLLK_	FALSE	98.2826	110.214	113.821	127.84	46.959	87.3755	43.9577	54.0699	78.9446
Rnmt	Mus musculus	TFLEFYEEK	TRUE	TRUE		_TFLEFYEEK_.2	_TFLEFYEEK_	FALSE	219.86	209.735	209.888	220.546	213.57	249.763	213.333	217.183	168.183
Rnmt	Mus musculus	EFGEDLVEQNSSYVQDSPSKK	FALSE	TRUE	(K67)	_EFGEDLVEQNSSYVQDSPSK[GlyGly (K)]K_.3	_EFGEDLVEQNSSYVQDSPSK[GlyGly (K)]K_	FALSE	114.947	130.201	103.487	145.911	106.583	393.225	100.738	82.3199	70.5497
Rnmt	Mus musculus	LEEGHSSAVAAHYNELQEVGLAKR	FALSE	TRUE	(K152)	_LEEGHSSAVAAHYNELQEVGLAK[GlyGly (K)]R_.5	_LEEGHSSAVAAHYNELQEVGLAK[GlyGly (K)]R_	FALSE	450.459	439.721	364.434	8189.95	12195.6	11078.6	592.415	353.707	312.451
Rnmt	Mus musculus	LEEGHSSAVAAHYNELQEVGLAKR	FALSE	TRUE	(K152)	_LEEGHSSAVAAHYNELQEVGLAK[GlyGly (K)]R_.4	_LEEGHSSAVAAHYNELQEVGLAK[GlyGly (K)]R_	FALSE	271.264	285.259	321.152	184.311	92.5439	192.129	292.108	209.673	196.289
Rnmt	Mus musculus	LVCADIADISMKQCQQR	FALSE	TRUE	(C214,K223,C225)	_LVC[Carbamidomethyl (C)]ADIADISMK[GlyGly (K)]QC[Carbamidomethyl (C)]QQR_.3	_LVC[Carbamidomethyl (C)]ADIADISMK[GlyGly (K)]QC[Carbamidomethyl (C)]QQR_	FALSE	251.112	252.712	271.481	264.729	194.545	235.211	251.5	231.558	302.666
Rnmt	Mus musculus	LVCADIADISMKQCQQR	FALSE	TRUE	(C214,K223,C225)	_LVC[Carbamidomethyl (C)]ADIADISMK[GlyGly (K)]QC[Carbamidomethyl (C)]QQR_.2	_LVC[Carbamidomethyl (C)]ADIADISMK[GlyGly (K)]QC[Carbamidomethyl (C)]QQR_	FALSE	17.5976	9.67264	9.28835	6.00086	3.58344	4.0748	4.66714	5.77117	7.43209
Rnmt	Mus musculus	LQPQDDEVPQKLQK	FALSE	TRUE	(K126)	_LQPQDDEVPQK[GlyGly (K)]LQK_.3	_LQPQDDEVPQK[GlyGly (K)]LQK_	FALSE	283.343	226.566	218.122	348.176	201.092	230.055	278.601	213.095	192.651
Rnmt	Mus musculus	LQPQDDEVPQKLQK	FALSE	TRUE	(K126)	_LQPQDDEVPQK[GlyGly (K)]LQK_.2	_LQPQDDEVPQK[GlyGly (K)]LQK_	FALSE	48.8339	49.2913	53.3844	22.5092	13.1769	12.1527	15.0078	7.76173	20.957
Rnmt	Mus musculus	VGDYTHAAEYLKK	TRUE	TRUE	(K434)	_VGDYTHAAEYLK[GlyGly (K)]K_.3	_VGDYTHAAEYLK[GlyGly (K)]K_	FALSE	158.802	148.695	158.13	721.874	154.441	163.084	1579.03	142.199	130.822
Rnmt	Mus musculus	SEWEATSIYLVFAFEK	TRUE	TRUE		_SEWEATSIYLVFAFEK_.2	_SEWEATSIYLVFAFEK_	FALSE	112.821	151.074	102.565	94.207	138.519	94.9375	94.3213	83.6682	115.669
Rnmt	Mus musculus	LNPGGYFIGTTPNSFELIR	TRUE	TRUE		_LNPGGYFIGTTPNSFELIR_.2	_LNPGGYFIGTTPNSFELIR_	FALSE	76.2351	34.4995	46.8572	31.32	72.9739	26.546	21.4143	23.8388	20.6695
NaN	NaN	SILEEGILIR	Unknown	Unknown		_SILEEGILIR_.2	_SILEEGILIR_	TRUE	187.891	227.733	285.697	294.243	255.1	138.242	76.869	191.442	78.9974
NaN	NaN	LESGASEEVNAHVKALAEYGLQHK	Unknown	Unknown		_LESGASEEVNAHVK[GlyGly (K)]ALAEYGLQHK_.4	_LESGASEEVNAHVK[GlyGly (K)]ALAEYGLQHK_	TRUE	193.496	381.553	179.823	187.42	138.936	107.332	664.073	70.4005	108.513
NaN	NaN	LIQAQKDMDSAICCVQK	Unknown	Unknown		_LIQAQK[GlyGly (K)]DMDSAIC[Carbamidomethyl (C)]C[Carbamidomethyl (C)]VQK_.3	_LIQAQK[GlyGly (K)]DMDSAIC[Carbamidomethyl (C)]C[Carbamidomethyl (C)]VQK_	TRUE	278.253	293.967	269.084	274.062	412.922	312.72	175.701	217.984	191.253
Exosc7	Mus musculus	VLHVSLQSLLHK	TRUE	TRUE		_VLHVSLQSLLHK_.3	_VLHVSLQSLLHK_	FALSE	186.887	115.524	158.992	123.043	149.645	192.251	188.726	99.0762	118.171
Exosc7	Mus musculus	VLHVSLQSLLHK	TRUE	TRUE		_VLHVSLQSLLHK_.2	_VLHVSLQSLLHK_	FALSE	30.6367	31.3394	42.3141	25.8159	41.0354	27.6264	37.9062	30.0029	19.8193
Exosc7	Mus musculus	VGKGSLDPESIFEMMESSK	TRUE	TRUE	(K244)	_VGK[GlyGly (K)]GSLDPESIFEMMESSK_.3	_VGK[GlyGly (K)]GSLDPESIFEMMESSK_	FALSE	33.3859	28.4879	42.2996	29.7002	40.9545	29.426	29.6289	41.0394	21.4392
Cyc1	Mus musculus	HGGEDYVFSLLTGYCEPPTGVSLR	TRUE	TRUE	(C219)	_HGGEDYVFSLLTGYC[Carbamidomethyl (C)]EPPTGVSLR_.3	_HGGEDYVFSLLTGYC[Carbamidomethyl (C)]EPPTGVSLR_	FALSE	485.395	476.318	377.699	603.568	530.951	444.035	229.01	253.131	241.683
Cyc1	Mus musculus	LSDYFPKPYPNPEAAR	FALSE	TRUE	(K177)	_LSDYFPK[GlyGly (K)]PYPNPEAAR_.3	_LSDYFPK[GlyGly (K)]PYPNPEAAR_	FALSE	104.993	169.788	132.454	88.7456	104.482	97.4275	133.165	150.259	144.262
Cyc1	Mus musculus	MLLMMGLLLPLTYAMKR	TRUE	TRUE		_MLLMMGLLLPLTYAMKR_.3	_MLLMMGLLLPLTYAMKR_	FALSE	346.397	328.936	327.588	129.245	109.516	121.529	129.498	90.3028	117.823
Cyc1	Mus musculus	MLLMMGLLLPLTYAMKR	TRUE	TRUE	(M306)	_MLLMMGLLLPLTYAM[Oxidation (M)]KR_.3	_MLLMMGLLLPLTYAM[Oxidation (M)]KR_	FALSE	174.016	229.195	227.936	103.836	90.5951	125.084	130.772	58.0138	65.657
Cyc1	Mus musculus	HLVGVCYTEEEAK	FALSE	TRUE	(C139)	_HLVGVC[Carbamidomethyl (C)]YTEEEAK_.2	_HLVGVC[Carbamidomethyl (C)]YTEEEAK_	FALSE	17.4367	49.4066	31.8381	72.5932	60.9147	65.8815	32.233	25.9073	44.4225
Cyc1	Mus musculus	MLLMMGLLLPLTYAMK	TRUE	TRUE		_MLLMMGLLLPLTYAMK_.2	_MLLMMGLLLPLTYAMK_	FALSE	686.019	706.607	1090.96	1082.42	677.012	1029.91	1485.86	1317.56	2635.39
Cyc1	Mus musculus	MLLMMGLLLPLTYAMK	TRUE	TRUE		_MLLMMGLLLPLTYAMK_.3	_MLLMMGLLLPLTYAMK_	FALSE	270.445	322.142	455.692	329.224	221.391	271.697	257.051	238.887	442.223
Cyc1	Mus musculus	MLLMMGLLLPLTYAMK	TRUE	TRUE	(M306)	_MLLMMGLLLPLTYAM[Oxidation (M)]K_.2	_MLLMMGLLLPLTYAM[Oxidation (M)]K_	FALSE	190.322	230.514	263.855	269.129	266.828	270.969	195.282	229.312	254.541
Cyc1	Mus musculus	MLLMMGLLLPLTYAMK	TRUE	TRUE	(M295)	_MLLM[Oxidation (M)]MGLLLPLTYAMK_.2	_MLLM[Oxidation (M)]MGLLLPLTYAMK_	FALSE	245.233	155.533	546.288	539.509	383.792	462.537	244.969	190.495	1042.39
Cyc1	Mus musculus	MLLMMGLLLPLTYAMK	TRUE	TRUE	(M296)	_MLLMM[Oxidation (M)]GLLLPLTYAMK_.2	_MLLMM[Oxidation (M)]GLLLPLTYAMK_	FALSE	241.443	149.963	610.613	615.487	402.401	470.3	383.443	136.643	1329.27
Cyc1	Mus musculus	MLLMMGLLLPLTYAMK	TRUE	TRUE	(M306)	_MLLMMGLLLPLTYAM[Oxidation (M)]K_.3	_MLLMMGLLLPLTYAM[Oxidation (M)]K_	FALSE	165.975	146.6	177.314	177.913	145.931	176.039	138.381	178.432	128.385
Cyc1	Mus musculus	MLLMMGLLLPLTYAMK	TRUE	TRUE	(M292,M295,M296,M306)	_M[Oxidation (M)]LLM[Oxidation (M)]M[Oxidation (M)]GLLLPLTYAM[Oxidation (M)]K_.2	_M[Oxidation (M)]LLM[Oxidation (M)]M[Oxidation (M)]GLLLPLTYAM[Oxidation (M)]K_	FALSE	75.1355	90.4352	98.2765	80.9279	26.8264	55.5497	23.8039	27.133	21.4552
Cyc1	Mus musculus	MGLKMLLMMGLLLPLTYAMKR	TRUE	TRUE		_MGLKMLLMMGLLLPLTYAMKR_.4	_MGLKMLLMMGLLLPLTYAMKR_	FALSE	255.571	204.302	167.346	158.631	169.95	280.882	90.1575	83.2377	94.4077
Cyc1	Mus musculus	GFQVYKQVCSSCHSMDYVAYR	FALSE	TRUE	(K118,C121,C124)	_GFQVYK[GlyGly (K)]QVC[Carbamidomethyl (C)]SSC[Carbamidomethyl (C)]HSMDYVAYR_.3	_GFQVYK[GlyGly (K)]QVC[Carbamidomethyl (C)]SSC[Carbamidomethyl (C)]HSMDYVAYR_	FALSE	9.94246	26.2277	19.733	11.6739	18.9075	16.5339	1.5384	3.67373	19.6235
Cyc1	Mus musculus	RMGLKMLLMMGLLLPLTYAMK	TRUE	TRUE		_RMGLKMLLMMGLLLPLTYAMK_.3	_RMGLKMLLMMGLLLPLTYAMK_	FALSE	46.8443	50.9171	36.3591	48.2477	49.5659	41.5726	63.4516	55.2478	81.529
Cyc1	Mus musculus	MGLKMLLMMGLLLPLTYAMK	TRUE	TRUE		_MGLKMLLMMGLLLPLTYAMK_.3	_MGLKMLLMMGLLLPLTYAMK_	FALSE	15.5659	14.8183	5.48085	11.5057	26.7396	14.679	11.9218	6.83508	26.5122
Cyc1	Mus musculus	ALAEEVEVQDGPNDDGEMFMRPGKLSDYFPK	FALSE	TRUE	(M164)	_ALAEEVEVQDGPNDDGEM[Oxidation (M)]FMRPGKLSDYFPK_.4	_ALAEEVEVQDGPNDDGEM[Oxidation (M)]FMRPGKLSDYFPK_	FALSE	54.881	66.672	79.8153	87.5689	114.894	28.4296	49.848	53.1083	56.7271
Cyc1	Mus musculus	TPQAVSLSSKSGPSR	TRUE	TRUE	(K50)	_TPQAVSLSSK[GlyGly (K)]SGPSR_.2	_TPQAVSLSSK[GlyGly (K)]SGPSR_	FALSE	23.3361	30.0972	6.89055	37.3195	7.01832	213.149	1.09231	8.54181	2.37767
NaN	NaN	TPLSVSQSSKSGPAK	Unknown	Unknown		_TPLSVSQSSK[GlyGly (K)]SGPAK_.2	_TPLSVSQSSK[GlyGly (K)]SGPAK_	TRUE	3.49524	24.2221	17.19	2.68685	3.59544	21.9229	3.84532	1.5193	1.22304
Chaf1b	Mus musculus	GPDGKAIVEFLSNLAR	FALSE	TRUE	(K53)	_GPDGK[GlyGly (K)]AIVEFLSNLAR_.3	_GPDGK[GlyGly (K)]AIVEFLSNLAR_	FALSE	76.8584	93.5861	125.467	42.111	53.4708	68.5581	94.6374	104.222	72.5511
Chaf1b	Mus musculus	VAFNISKMLSGQGPEGEAR	TRUE	TRUE	(K211)	_VAFNISK[GlyGly (K)]MLSGQGPEGEAR_.3	_VAFNISK[GlyGly (K)]MLSGQGPEGEAR_	FALSE	75.4831	128.598	38.2436	84.4919	186.068	108.617	46.4898	19.7129	110.05
Chaf1b	Mus musculus	MFHDDSMKSFFR	FALSE	TRUE	(K234)	_MFHDDSMK[GlyGly (K)]SFFR_.3	_MFHDDSMK[GlyGly (K)]SFFR_	FALSE	94.7166	65.6494	76.2431	46.0734	60.5714	72.5497	65.598	74.4094	67.6275
Mrpl45	Mus musculus	HLMNPYGSWR	TRUE	TRUE		_HLMNPYGSWR_.2	_HLMNPYGSWR_	FALSE	343.367	384.744	339.979	409.85	250.26	408.533	248.36	195.342	339.75
Mrpl45	Mus musculus	MSSLSKEGLTQR	FALSE	TRUE	(K102)	_MSSLSK[GlyGly (K)]EGLTQR_.2	_MSSLSK[GlyGly (K)]EGLTQR_	FALSE	208.049	141.623	142.764	196.604	81.2224	97.4797	35.077	62.9655	61.492
Mrpl45	Mus musculus	GLSSLYR	TRUE	TRUE		_GLSSLYR_.2	_GLSSLYR_	FALSE	317.587	294.754	300.753	384.189	359.15	481.708	173.022	125.983	90.071
Tars1	Mus musculus	TVYSVFGFSFK	TRUE	TRUE		_TVYSVFGFSFK_.2	_TVYSVFGFSFK_	FALSE	2314.09	2249.28	2555.16	2261.51	1956.31	3006.14	6628.7	4590.24	6829.07
Tars1	Mus musculus	QVMVVPVGPTCDEYAQKVR	TRUE	TRUE	(C629,K635)	_QVMVVPVGPTC[Carbamidomethyl (C)]DEYAQK[GlyGly (K)]VR_.3	_QVMVVPVGPTC[Carbamidomethyl (C)]DEYAQK[GlyGly (K)]VR_	FALSE	1031.74	876.661	660.557	811.09	790.02	391.74	933.421	1224.68	1591.05
Tars1	Mus musculus	QVMVVPVGPTCDEYAQKVR	TRUE	TRUE	(M621,C629,K635)	_QVM[Oxidation (M)]VVPVGPTC[Carbamidomethyl (C)]DEYAQK[GlyGly (K)]VR_.3	_QVM[Oxidation (M)]VVPVGPTC[Carbamidomethyl (C)]DEYAQK[GlyGly (K)]VR_	FALSE	155.881	142.166	105.422	112.462	151.262	107.593	504.945	418.084	161.979
Tars1	Mus musculus	QVMVVPVGPTCDEYAQKVR	TRUE	TRUE	(C629,K635)	_QVMVVPVGPTC[Carbamidomethyl (C)]DEYAQK[GlyGly (K)]VR_.2	_QVMVVPVGPTC[Carbamidomethyl (C)]DEYAQK[GlyGly (K)]VR_	FALSE	51.5965	57.1726	9.45193	13.513	7.43367	6.33429	17.1146	11.0142	56.7527
Tars1	Mus musculus	WPFWLSPR	TRUE	TRUE		_WPFWLSPR_.2	_WPFWLSPR_	FALSE	390.152	346.461	447.317	202.56	79.6802	198.472	1227.98	2547.81	1743.59
Tars1	Mus musculus	ILNEKVNTPTTTVYR	TRUE	TRUE	(K242)	_ILNEK[GlyGly (K)]VNTPTTTVYR_.3	_ILNEK[GlyGly (K)]VNTPTTTVYR_	FALSE	353.282	382.869	385.874	456.102	540.642	458.053	553.123	541.029	764.618
Tars1	Mus musculus	ILNEKVNTPTTTVYR	TRUE	TRUE	(K242)	_ILNEK[GlyGly (K)]VNTPTTTVYR_.2	_ILNEK[GlyGly (K)]VNTPTTTVYR_	FALSE	81.1557	73.6049	84.0151	40.8048	41.5961	29.8251	55.378	37.2219	111.88
Tars1	Mus musculus	NAQLAQYNFILVVGEK	FALSE	FALSE		_NAQLAQYNFILVVGEK_.2	_NAQLAQYNFILVVGEK_	FALSE	185.271	160.475	138.257	269.326	236.603	296.697	316.619	170.876	401.85
Tars1	Mus musculus	DQELYFFHELSPGSCFFLPK	TRUE	TRUE	(C342)	_DQELYFFHELSPGSC[Carbamidomethyl (C)]FFLPK_.3	_DQELYFFHELSPGSC[Carbamidomethyl (C)]FFLPK_	FALSE	67.5321	61.071	66.1118	185.268	163.158	102.591	87.8737	53.0733	128.838
Tars1	Mus musculus	MIAILTENYGGKWPFWLSPR	TRUE	TRUE		_MIAILTENYGGKWPFWLSPR_.3	_MIAILTENYGGKWPFWLSPR_	FALSE	723.052	475.143	298.803	673.791	310.689	1081.86	185.256	111.549	313.469
Tars1	Mus musculus	MIAILTENYGGKWPFWLSPR	TRUE	TRUE	(K610)	_MIAILTENYGGK[GlyGly (K)]WPFWLSPR_.3	_MIAILTENYGGK[GlyGly (K)]WPFWLSPR_	FALSE	63.3841	52.0197	60.8155	29.018	75.9664	28.0113	23.2427	36.9477	35.4735
Tars1	Mus musculus	TTPYQIACGISQGLADNTVVAK	TRUE	TRUE	(C106)	_TTPYQIAC[Carbamidomethyl (C)]GISQGLADNTVVAK_.3	_TTPYQIAC[Carbamidomethyl (C)]GISQGLADNTVVAK_	FALSE	424.529	337.394	349.419	365.133	385.743	266.254	245.13	407.016	276.6
Tars1	Mus musculus	TTPYQIACGISQGLADNTVVAK	TRUE	TRUE	(C106)	_TTPYQIAC[Carbamidomethyl (C)]GISQGLADNTVVAK_.2	_TTPYQIAC[Carbamidomethyl (C)]GISQGLADNTVVAK_	FALSE	56.649	30.491	15.4874	67.6734	59.3866	52.1073	50.099	32.8745	76.5488
Tars1	Mus musculus	NSSTYWEGKADMETLQR	TRUE	TRUE	(K287)	_NSSTYWEGK[GlyGly (K)]ADMETLQR_.3	_NSSTYWEGK[GlyGly (K)]ADMETLQR_	FALSE	187.263	198.016	211.891	288.012	274.393	169.812	219.773	231.686	300.808
Tars1	Mus musculus	NSSTYWEGKADMETLQR	TRUE	TRUE	(K287)	_NSSTYWEGK[GlyGly (K)]ADMETLQR_.2	_NSSTYWEGK[GlyGly (K)]ADMETLQR_	FALSE	22.3681	24.2451	23.8568	21.4991	21.8028	14.9472	9.22403	5.53209	18.8326
Tars1	Mus musculus	QQFHDAKFMADTDLDPGCTLNK	TRUE	TRUE	(K644,C655)	_QQFHDAK[GlyGly (K)]FMADTDLDPGC[Carbamidomethyl (C)]TLNK_.4	_QQFHDAK[GlyGly (K)]FMADTDLDPGC[Carbamidomethyl (C)]TLNK_	FALSE	241.783	267.704	290.649	196.52	274.381	146.862	331.793	402.478	310.529
Tars1	Mus musculus	QQFHDAKFMADTDLDPGCTLNK	TRUE	TRUE	(K644,C655)	_QQFHDAK[GlyGly (K)]FMADTDLDPGC[Carbamidomethyl (C)]TLNK_.3	_QQFHDAK[GlyGly (K)]FMADTDLDPGC[Carbamidomethyl (C)]TLNK_	FALSE	79.1846	91.9934	92.4219	61.158	118.959	83.02	85.3456	88.9416	82.5988
Tars1	Mus musculus	LLKEWEK	TRUE	TRUE	(K308)	_LLK[GlyGly (K)]EWEK_.2	_LLK[GlyGly (K)]EWEK_	FALSE	264.976	279.979	251.779	205.881	224.324	292.707	140.996	174.764	223.713
Tars1	Mus musculus	IYGISFPDPK	TRUE	TRUE		_IYGISFPDPK_.2	_IYGISFPDPK_	FALSE	192.189	171.473	95.9246	160.885	143.05	220.337	118.085	127.959	93.9694
Tars1	Mus musculus	LWMTSGHWQHYSENMFSFEVEK	TRUE	TRUE		_LWMTSGHWQHYSENMFSFEVEK_.4	_LWMTSGHWQHYSENMFSFEVEK_	FALSE	579.721	466.314	432.315	337.788	233.705	305.219	405.378	434.391	356.085
Tars1	Mus musculus	LWMTSGHWQHYSENMFSFEVEK	TRUE	TRUE		_LWMTSGHWQHYSENMFSFEVEK_.3	_LWMTSGHWQHYSENMFSFEVEK_	FALSE	62.4071	48.1962	55.0979	46.579	23.6343	39.0276	16.8044	6.10643	19.0741
Tars1	Mus musculus	LWMTSGHWQHYSENMFSFEVEK	TRUE	TRUE	(M383)	_LWM[Oxidation (M)]TSGHWQHYSENMFSFEVEK_.4	_LWM[Oxidation (M)]TSGHWQHYSENMFSFEVEK_	FALSE	387.918	282.816	289.249	300.794	286.995	214.526	308.739	262.682	187.986
Tars1	Mus musculus	IDIQIKDAIGR	TRUE	TRUE	(K548)	_IDIQIK[GlyGly (K)]DAIGR_.2	_IDIQIK[GlyGly (K)]DAIGR_	FALSE	227.377	297.348	242.834	190.928	164.703	276.433	233.36	258.191	215.396
Tars1	Mus musculus	IDIQIKDAIGR	TRUE	TRUE	(K548)	_IDIQIK[GlyGly (K)]DAIGR_.3	_IDIQIK[GlyGly (K)]DAIGR_	FALSE	154.425	191.046	144.472	151.987	175.898	382.358	201.598	202.67	214.553
Tars1	Mus musculus	LNLSTRPEKFLGDIEIWNQAEK	TRUE	TRUE	(K503)	_LNLSTRPEK[GlyGly (K)]FLGDIEIWNQAEK_.4	_LNLSTRPEK[GlyGly (K)]FLGDIEIWNQAEK_	FALSE	241.417	274.499	235.041	142.566	219.957	168.681	205.915	344.548	215.071
Tars1	Mus musculus	LNLSTRPEKFLGDIEIWNQAEK	TRUE	TRUE	(K503)	_LNLSTRPEK[GlyGly (K)]FLGDIEIWNQAEK_.3	_LNLSTRPEK[GlyGly (K)]FLGDIEIWNQAEK_	FALSE	77.2552	37.7638	50.2493	80.7592	114.871	69.9205	25.7205	16.3255	36.5422
Tars1	Mus musculus	FMADTDLDPGCTLNKK	TRUE	TRUE	(C655,K659)	_FMADTDLDPGC[Carbamidomethyl (C)]TLNK[GlyGly (K)]K_.2	_FMADTDLDPGC[Carbamidomethyl (C)]TLNK[GlyGly (K)]K_	FALSE	113.15	97.0892	56.7975	35.3382	6.51818	66.2963	27.1514	11.8068	67.1205
Tars1	Mus musculus	FMADTDLDPGCTLNKK	TRUE	TRUE	(C655,K659)	_FMADTDLDPGC[Carbamidomethyl (C)]TLNK[GlyGly (K)]K_.3	_FMADTDLDPGC[Carbamidomethyl (C)]TLNK[GlyGly (K)]K_	FALSE	208.739	155.953	127.025	70.2348	40.9757	147.491	203.011	207.636	231.203
Tars1	Mus musculus	EQFALKPMNCPGHCLMFDHRPR	TRUE	TRUE	(K408,C412,C416)	_EQFALK[GlyGly (K)]PMNC[Carbamidomethyl (C)]PGHC[Carbamidomethyl (C)]LMFDHRPR_.4	_EQFALK[GlyGly (K)]PMNC[Carbamidomethyl (C)]PGHC[Carbamidomethyl (C)]LMFDHRPR_	FALSE	91.4501	112.444	118.807	23.9795	50.576	53.8312	183.913	214.173	441.308
Tars1	Mus musculus	IRNAQLAQYNFILVVGEK	FALSE	FALSE		_IRNAQLAQYNFILVVGEK_.3	_IRNAQLAQYNFILVVGEK_	FALSE	210.991	192.754	214.081	41.95	85.6502	78.4895	122.489	87.729	133.416
Tars1	Mus musculus	YHQCATIQLDFQLPIR	FALSE	FALSE	(C557)	_YHQC[Carbamidomethyl (C)]ATIQLDFQLPIR_.3	_YHQC[Carbamidomethyl (C)]ATIQLDFQLPIR_	FALSE	87.7811	113.784	87.3005	9.65782	13.3833	6.2645	95.4824	65.9258	74.7624
Tars1	Mus musculus	MIAILTENYGGK	TRUE	TRUE		_MIAILTENYGGK_.2	_MIAILTENYGGK_	FALSE	325.211	266.299	296.356	323.859	210.447	389.032	199.881	88.8384	196.643
Tars1	Mus musculus	GAYIYNTLMEFIR	TRUE	TRUE		_GAYIYNTLMEFIR_.2	_GAYIYNTLMEFIR_	FALSE	90.4756	112.231	121.556	93.6912	120.697	142.567	700.352	466.792	733.575
Tars1	Mus musculus	GAYIYNTLMEFIR	TRUE	TRUE		_GAYIYNTLMEFIR_.3	_GAYIYNTLMEFIR_	FALSE	103.236	61.9968	70.7821	59.3313	72.5263	80.7977	14.3768	13.5414	11.1586
Tars1	Mus musculus	FNLTYVSHDGDDKK	TRUE	TRUE	(K582)	_FNLTYVSHDGDDK[GlyGly (K)]K_.3	_FNLTYVSHDGDDK[GlyGly (K)]K_	FALSE	138.921	104.813	107.02	94.5851	132.748	103.07	201.385	169.874	156.561
Tars1	Mus musculus	TTPYQIACGISQGLADNTVVAKVNK	TRUE	TRUE	(C106,K120)	_TTPYQIAC[Carbamidomethyl (C)]GISQGLADNTVVAK[GlyGly (K)]VNK_.3	_TTPYQIAC[Carbamidomethyl (C)]GISQGLADNTVVAK[GlyGly (K)]VNK_	FALSE	52.4685	35.5388	69.0363	106.705	161.79	208.587	49.6632	53.1511	165.445
Tars1	Mus musculus	IHKNSSTYWEGK	TRUE	TRUE	(K278)	_IHK[GlyGly (K)]NSSTYWEGK_.3	_IHK[GlyGly (K)]NSSTYWEGK_	FALSE	200.048	241.397	153.416	85.9274	81.7273	414.179	225.591	250.393	148.618
Tars1	Mus musculus	IHKNSSTYWEGK	TRUE	TRUE	(K278)	_IHK[GlyGly (K)]NSSTYWEGK_.2	_IHK[GlyGly (K)]NSSTYWEGK_	FALSE	31.4267	29.9571	28.9427	10.302	2.14646	62.5721	20.0975	14.6401	6.83077
Tars1	Mus musculus	LWMTSGHWQHYSENMFSFEVEKEQFALK	TRUE	TRUE	(K402)	_LWMTSGHWQHYSENMFSFEVEK[GlyGly (K)]EQFALK_.4	_LWMTSGHWQHYSENMFSFEVEK[GlyGly (K)]EQFALK_	FALSE	153.104	147.136	141.285	95.8571	111.461	202.618	38.8756	123.387	59.8289
Tars1	Mus musculus	EWEKFQEEAK	TRUE	TRUE	(K312)	_EWEK[GlyGly (K)]FQEEAK_.2	_EWEK[GlyGly (K)]FQEEAK_	FALSE	63.1573	85.8211	49.0602	108.962	64.7217	123.13	21.9851	30.8717	20.8959
Tars1	Mus musculus	FQQDDAHIFCAMEQIEDEIKGCLDFLR	TRUE	TRUE	(C466,C478)	_FQQDDAHIFC[Carbamidomethyl (C)]AMEQIEDEIKGC[Carbamidomethyl (C)]LDFLR_.4	_FQQDDAHIFC[Carbamidomethyl (C)]AMEQIEDEIKGC[Carbamidomethyl (C)]LDFLR_	FALSE	86.751	82.1603	97.2346	133.949	99.1364	83.297	49.967	44.2406	39.2442
Tars1	Mus musculus	AEHDSILAEKAAK	FALSE	FALSE	(K74)	_AEHDSILAEK[GlyGly (K)]AAK_.3	_AEHDSILAEK[GlyGly (K)]AAK_	FALSE	652.576	1129.61	449.25	381.407	404.655	365.781	162.285	345.049	190.654
Tars1	Mus musculus	AEHDSILAEKAAK	FALSE	FALSE	(K74)	_AEHDSILAEK[GlyGly (K)]AAK_.2	_AEHDSILAEK[GlyGly (K)]AAK_	FALSE	50.1609	25.5024	40.1633	6.47778	4.43554	82.4582	9.55131	10.3793	5.63371
Tars1	Mus musculus	LKAEHDSILAEK	FALSE	FALSE	(K64)	_LK[GlyGly (K)]AEHDSILAEK_.3	_LK[GlyGly (K)]AEHDSILAEK_	FALSE	294.058	302.314	214.33	175.292	227.148	179.826	79.9771	91.941	61.8403
Tars1	Mus musculus	LKAEHDSILAEKAAK	FALSE	FALSE	(K74)	_LKAEHDSILAEK[GlyGly (K)]AAK_.3	_LKAEHDSILAEK[GlyGly (K)]AAK_	FALSE	325.786	253.317	362.042	224.23	140.379	527.651	349.055	298.647	241.239
Tars1	Mus musculus	NAQLAQYNFILVVGEKEK	FALSE	FALSE	(K678)	_NAQLAQYNFILVVGEK[GlyGly (K)]EK_.2	_NAQLAQYNFILVVGEK[GlyGly (K)]EK_	FALSE	24.9162	31.3002	29.148	22.0108	18.2099	26.7015	12.822	33.1234	8.55005
NaN	NaN	ASHDEALIAKEAR	Unknown	Unknown		_ASHDEALIAK[GlyGly (K)]EAR_.3	_ASHDEALIAK[GlyGly (K)]EAR_	TRUE	371.505	208.136	257.27	161.451	181.371	317.8	93.1678	294.816	228.416
NaN	NaN	INNRQLYQGAFIVLVAER	Unknown	Unknown		_INNRQLYQGAFIVLVAER_.3	_INNRQLYQGAFIVLVAER_	TRUE	348.599	242.568	254.836	207.997	212.221	167.838	219.242	188.271	149.326
NaN	NaN	GAYFINYLMETIK	Unknown	Unknown		_GAYFINYLMETIK_.2	_GAYFINYLMETIK_	TRUE	210.517	142.112	159.022	145.843	160.572	201.392	297.108	115.587	94.6876
NaN	NaN	IENTKVNLPTTTVYK	Unknown	Unknown		_IENTK[GlyGly (K)]VNLPTTTVYK_.2	_IENTK[GlyGly (K)]VNLPTTTVYK_	TRUE	42.7426	56.1946	67.5307	15.1446	67.5844	26.6627	12.0516	14.2614	15.1428
NaN	NaN	LASQEWHLTHYGEESFSQNVEMMFFWKR	Unknown	Unknown		_LASQEWHLTHYGEESFSQNVEMMFFWK[GlyGly (K)]R_.4	_LASQEWHLTHYGEESFSQNVEMMFFWK[GlyGly (K)]R_	TRUE	280.393	310.037	348.749	162.689	193.445	255.74	91.9512	147.628	89.6852
Lsm12	Mus musculus	LSQAYAISAGVSLEGQQLFQTIHK	FALSE	TRUE		_LSQAYAISAGVSLEGQQLFQTIHK_.3	_LSQAYAISAGVSLEGQQLFQTIHK_	FALSE	206.965	135.597	172.576	127.59	112.435	101.182	126.953	95.4923	111.355
Lsm12	Mus musculus	LQGEVVAFDYQSK	TRUE	TRUE		_LQGEVVAFDYQSK_.2	_LQGEVVAFDYQSK_	FALSE	139.238	115.488	115.254	317.992	114.145	319.623	147.336	79.0463	122.968
Lsm12	Mus musculus	SQAQQPQKEAALSS	FALSE	TRUE	(K189)	_SQAQQPQK[GlyGly (K)]EAALSS_.2	_SQAQQPQK[GlyGly (K)]EAALSS_	FALSE	40.6663	130.446	107.877	35.7723	45.9621	30.0007	94.8974	73.5056	108.175
Lsm12	Mus musculus	DVESQKILQR	FALSE	TRUE	(K177)	_DVESQK[GlyGly (K)]ILQR_.2	_DVESQK[GlyGly (K)]ILQR_	FALSE	28.4228	69.1289	81.2266	84.3665	27.2931	44.703	9.86716	59.8446	9.78916
Hint2	Mus musculus	MGAQSVYHLHIHVLGGR	TRUE	TRUE	(M140)	_M[Oxidation (M)]GAQSVYHLHIHVLGGR_.3	_M[Oxidation (M)]GAQSVYHLHIHVLGGR_	FALSE	182.949	203.353	191.647	109.29	132.091	133.353	711.073	268.005	259.941
Hint2	Mus musculus	MGAQSVYHLHIHVLGGR	TRUE	TRUE	(M140)	_M[Oxidation (M)]GAQSVYHLHIHVLGGR_.4	_M[Oxidation (M)]GAQSVYHLHIHVLGGR_	FALSE	331.742	315.373	280.554	347.312	289.418	394.013	418.212	83.1898	274.323
Hint2	Mus musculus	MGAQSVYHLHIHVLGGR	TRUE	TRUE		_MGAQSVYHLHIHVLGGR_.4	_MGAQSVYHLHIHVLGGR_	FALSE	304.538	277.211	275.769	98.547	255.748	239.334	276.33	130.309	309.335
Hint2	Mus musculus	MGAQSVYHLHIHVLGGR	TRUE	TRUE		_MGAQSVYHLHIHVLGGR_.3	_MGAQSVYHLHIHVLGGR_	FALSE	290.517	215.564	172.026	137.372	128.337	292.901	488.285	138.479	586.823
Hint2	Mus musculus	MGAQSVYHLHIHVLGGR	TRUE	TRUE	(M140)	_M[Oxidation (M)]GAQSVYHLHIHVLGGR_.2	_M[Oxidation (M)]GAQSVYHLHIHVLGGR_	FALSE	4.22503	21.6597	6.85053	3.63436	3.36115	2.39876	5.04057	1	5.55395
Hint2	Mus musculus	MGAQSVYHLHIHVLGGR	TRUE	TRUE		_MGAQSVYHLHIHVLGGR_.2	_MGAQSVYHLHIHVLGGR_	FALSE	83.7945	64.9272	7.8551	11.074	2.55401	5.69029	11.2808	13.1589	24.4802
NaN	NaN	MIAHSVYGLHQHVLGGK	Unknown	Unknown		_M[Oxidation (M)]IAHSVYGLHQHVLGGK_.2	_M[Oxidation (M)]IAHSVYGLHQHVLGGK_	TRUE	7.16239	17.0026	41.8613	19.7012	4.77885	21.3131	19.8318	18.0527	12.2229
Snu13	Mus musculus	TEADVNPKAYPLADAHLTK	TRUE	TRUE	(K9)	_[Acetyl (Protein N-term)]TEADVNPK[GlyGly (K)]AYPLADAHLTK_.3	_[Acetyl (Protein N-term)]TEADVNPK[GlyGly (K)]AYPLADAHLTK_	FALSE	341.075	389.604	460.615	306.378	452.371	344.775	463.047	593.253	419.278
Snu13	Mus musculus	EGSQLKQQIQSIQQSIER	TRUE	TRUE	(K113)	_EGSQLK[GlyGly (K)]QQIQSIQQSIER_.3	_EGSQLK[GlyGly (K)]QQIQSIQQSIER_	FALSE	294.422	245.941	241.094	281.3	265.766	248.651	327.753	259.373	203.186
Snu13	Mus musculus	ACGVSRPVIACSVTIK	TRUE	TRUE	(C93,C102)	_AC[Carbamidomethyl (C)]GVSRPVIAC[Carbamidomethyl (C)]SVTIK_.3	_AC[Carbamidomethyl (C)]GVSRPVIAC[Carbamidomethyl (C)]SVTIK_	FALSE	202.048	199.797	285.859	378.994	199.189	379.589	284.042	200.197	129.981
Snu13	Mus musculus	LLDLVQQSCNYK	TRUE	TRUE	(C30)	_LLDLVQQSC[Carbamidomethyl (C)]NYK_.2	_LLDLVQQSC[Carbamidomethyl (C)]NYK_	FALSE	169.848	59.0803	75.9509	107.093	72.127	151.447	56.4027	33.3042	34.7896
Snu13	Mus musculus	LLDLVQQSCNYKQLR	TRUE	TRUE	(C30,K33)	_LLDLVQQSC[Carbamidomethyl (C)]NYK[GlyGly (K)]QLR_.3	_LLDLVQQSC[Carbamidomethyl (C)]NYK[GlyGly (K)]QLR_	FALSE	307.156	232.783	226.131	296.394	349.681	295.715	350.591	377.087	214.804
Snu13	Mus musculus	LLDLVQQSCNYKQLR	TRUE	TRUE	(C30,K33)	_LLDLVQQSC[Carbamidomethyl (C)]NYK[GlyGly (K)]QLR_.2	_LLDLVQQSC[Carbamidomethyl (C)]NYK[GlyGly (K)]QLR_	FALSE	21.8176	40.383	14.9722	12.2267	25.2478	19.4074	13.0925	9.05693	14.0369
Snu13	Mus musculus	KLLDLVQQSCNYK	TRUE	TRUE	(K21,C30)	_K[GlyGly (K)]LLDLVQQSC[Carbamidomethyl (C)]NYK_.3	_K[GlyGly (K)]LLDLVQQSC[Carbamidomethyl (C)]NYK_	FALSE	89.6752	74.1087	82.6441	117.096	109.249	129.636	140.649	110.774	64.323
Snu13	Mus musculus	GANEATKTLNR	TRUE	TRUE	(K44)	_GANEATK[GlyGly (K)]TLNR_.2	_GANEATK[GlyGly (K)]TLNR_	FALSE	109.11	121.715	126.532	85.4019	51.7631	98.9089	90.9174	76.1377	72.4654
Snu13	Mus musculus	GISEFIVMAADAEPLEIILHLPLLCEDK	TRUE	TRUE	(C73)	_GISEFIVMAADAEPLEIILHLPLLC[Carbamidomethyl (C)]EDK_.3	_GISEFIVMAADAEPLEIILHLPLLC[Carbamidomethyl (C)]EDK_	FALSE	50.8639	52.6645	48.7967	24.8581	24.7512	5.31986	24.5713	18.3242	56.1153
Snu13	Mus musculus	NVPYVFVR	TRUE	TRUE		_NVPYVFVR_.2	_NVPYVFVR_	FALSE	144.232	174.626	138.653	109.721	127.007	469.093	178.271	164.867	103.957
NaN	NaN	TEADVDPKPLAAANYLHTR	Unknown	Unknown		_[Acetyl (Protein N-term)]TEADVDPK[GlyGly (K)]PLAAANYLHTR_.3	_[Acetyl (Protein N-term)]TEADVDPK[GlyGly (K)]PLAAANYLHTR_	TRUE	247.442	258.774	164.703	165.326	276.585	222.774	172.971	313.772	131.617
Dusp12	Mus musculus	HSSILGHSEGSGPIAFAHK	TRUE	TRUE		_HSSILGHSEGSGPIAFAHK_.4	_HSSILGHSEGSGPIAFAHK_	FALSE	305.098	368.098	222.734	227.666	235.463	97.348	170.81	120.797	129.762
Dusp12	Mus musculus	SVAVVMAFIMK	FALSE	TRUE		_SVAVVMAFIMK_.2	_SVAVVMAFIMK_	FALSE	130.619	63.7439	55.3379	60.2541	555.413	515.792	77.4618	169.74	53.5256
Dusp12	Mus musculus	LYEAMGYEVDTSSAFYK	FALSE	TRUE		_LYEAMGYEVDTSSAFYK_.2	_LYEAMGYEVDTSSAFYK_	FALSE	34.2506	37.5945	182.506	41.8953	20.2639	16.8001	33.1949	14.9342	16.8357
Ppil1	Mus musculus	GGASIYGKQFEDELHPDLK	TRUE	TRUE	(K80)	_GGASIYGK[GlyGly (K)]QFEDELHPDLK_.3	_GGASIYGK[GlyGly (K)]QFEDELHPDLK_	FALSE	150.128	104.19	129.862	109.321	147.382	122.848	159.666	254.814	160.432
NaN	NaN	GEDALQGFYKGSIEHPDLR	Unknown	Unknown		_GEDALQGFYK[GlyGly (K)]GSIEHPDLR_.3	_GEDALQGFYK[GlyGly (K)]GSIEHPDLR_	TRUE	243.163	237.449	237.463	261.216	241.073	637.116	251.02	170.549	169.343
Srp19	Mus musculus	AVENPTATEIQDVCSAVGLNAFLEK	FALSE	TRUE	(C53)	_AVENPTATEIQDVC[Carbamidomethyl (C)]SAVGLNAFLEK_.3	_AVENPTATEIQDVC[Carbamidomethyl (C)]SAVGLNAFLEK_	FALSE	618.692	348.951	138.788	406.785	366.373	318.098	177.838	164.262	137.242
Srp19	Mus musculus	SVMLYVAEMIPK	FALSE	TRUE		_SVMLYVAEMIPK_.2	_SVMLYVAEMIPK_	FALSE	62.9299	42.8582	69.7827	49.3366	53.8149	88.0651	128.511	138.484	141.981
Srp19	Mus musculus	FICIYPAYLNNKK	FALSE	TRUE	(C17)	_FIC[Carbamidomethyl (C)]IYPAYLNNKK_.2	_FIC[Carbamidomethyl (C)]IYPAYLNNKK_	FALSE	19.496	83.5581	14.6885	27.6886	19.9086	17.0724	21.5379	25.7659	38.5556
Mthfs	Mus musculus	GYYDTYLKR	FALSE	FALSE	(K158)	_GYYDTYLK[GlyGly (K)]R_.2	_GYYDTYLK[GlyGly (K)]R_	FALSE	727.397	499.896	349.446	357.06	499.881	215.573	279.246	220.257	262.797
Mthfs	Mus musculus	AAVTVNSAKR	FALSE	FALSE	(K10)	_[Acetyl (Protein N-term)]AAVTVNSAK[GlyGly (K)]R_.2	_[Acetyl (Protein N-term)]AAVTVNSAK[GlyGly (K)]R_	FALSE	779.984	900.342	618.148	477.892	801.845	449.134	561.603	195.605	444.668
Mthfs	Mus musculus	QGKICFIPR	FALSE	FALSE	(K76,C78)	_QGK[GlyGly (K)]IC[Carbamidomethyl (C)]FIPR_.3	_QGK[GlyGly (K)]IC[Carbamidomethyl (C)]FIPR_	FALSE	118.045	194.17	139.686	117.346	180.223	117.189	146.677	171.291	192.654
Mthfs	Mus musculus	GKGYYDTYLK	FALSE	FALSE	(K150)	_GK[GlyGly (K)]GYYDTYLK_.2	_GK[GlyGly (K)]GYYDTYLK_	FALSE	289.461	342.48	365.314	584.75	842.633	113.529	304.873	285.764	177.471
Mthfs	Mus musculus	QSLLLTQKVIAHNQYQNSK	FALSE	FALSE	(K39)	_QSLLLTQK[GlyGly (K)]VIAHNQYQNSK_.3	_QSLLLTQK[GlyGly (K)]VIAHNQYQNSK_	FALSE	81.656	71.167	48.1254	68.6425	56.8817	130.266	91.9277	104.749	51.2552
Mthfs	Mus musculus	CVQHQEVKPYTMALAFK	FALSE	FALSE	(C160,K167)	_C[Carbamidomethyl (C)]VQHQEVK[GlyGly (K)]PYTMALAFK_.3	_C[Carbamidomethyl (C)]VQHQEVK[GlyGly (K)]PYTMALAFK_	FALSE	159.127	148.109	96.7698	72.9364	83.275	140.581	83.8716	52.4096	71.3183
NaN	NaN	AAVTVNAKSK	Unknown	Unknown		_[Acetyl (Protein N-term)]AAVTVNAK[GlyGly (K)]SK_.2	_[Acetyl (Protein N-term)]AAVTVNAK[GlyGly (K)]SK_	TRUE	521.388	673.675	693.563	588.894	439.163	943.993	468.411	1483.05	278.281
Mrps25	Mus musculus	NPWVQIMMFK	TRUE	TRUE		_NPWVQIMMFK_.2	_NPWVQIMMFK_	FALSE	127.199	254.96	163.484	124.227	130.301	84.8225	168.692	92.6517	205.901
Mrps25	Mus musculus	KFVFFNIPQIQYK	TRUE	TRUE		_KFVFFNIPQIQYK_.3	_KFVFFNIPQIQYK_	FALSE	275.428	206.89	215.144	275.482	175.278	355.4	294.644	182.066	354.187
Mrps25	Mus musculus	KFVFFNIPQIQYK	TRUE	TRUE		_KFVFFNIPQIQYK_.2	_KFVFFNIPQIQYK_	FALSE	66.6777	86.3373	79.5774	60.654	40.4531	64.7067	74.1573	43.3702	105.698
Mrps25	Mus musculus	KFVFFNIPQIQYKNPWVQIMMFK	TRUE	TRUE		_KFVFFNIPQIQYKNPWVQIMMFK_.4	_KFVFFNIPQIQYKNPWVQIMMFK_	FALSE	241.387	148.174	123.534	1215.06	1331.34	632.238	91.9088	98.8572	103.048
Mrps25	Mus musculus	FVFFNIPQIQYK	TRUE	TRUE		_FVFFNIPQIQYK_.2	_FVFFNIPQIQYK_	FALSE	171.337	160.235	131.465	141.424	184.253	156.788	296.357	412.163	139.14
Ogfod3	Mus musculus	VSFFTSGSENLHRVEK	TRUE	TRUE		_VSFFTSGSENLHRVEK_.3	_VSFFTSGSENLHRVEK_	FALSE	260.824	292.302	299.047	399.79	323.126	320.132	239.486	228.643	128.93
Ogfod3	Mus musculus	YFGDKIQNIFSEEDFQLYR	TRUE	TRUE	(K164)	_YFGDK[GlyGly (K)]IQNIFSEEDFQLYR_.3	_YFGDK[GlyGly (K)]IQNIFSEEDFQLYR_	FALSE	39.5282	54.2886	74.4373	54.4945	84.3317	65.3459	33.791	20.3804	32.4201
Ogfod3	Mus musculus	HFVNLYR	TRUE	TRUE		_HFVNLYR_.2	_HFVNLYR_	FALSE	489.74	446.56	466.174	335.747	303.514	315.881	257.828	222.286	201.372
NaN	NaN	VSTFLRGSENFSHVER	Unknown	Unknown		_VSTFLRGSENFSHVER_.3	_VSTFLRGSENFSHVER_	TRUE	598.328	529.509	444.707	625.519	639.636	648.732	478.733	320.333	422.584
Serpinb1a	Mus musculus	TYNFLPEYLASTQK	FALSE	TRUE		_TYNFLPEYLASTQK_.2	_TYNFLPEYLASTQK_	FALSE	4111.35	3225	1524.22	2628.91	2498.77	2657.53	3774.88	5413.99	946.144
Serpinb1a	Mus musculus	TYNFLPEYLASTQK	FALSE	TRUE		_TYNFLPEYLASTQK_.3	_TYNFLPEYLASTQK_	FALSE	505.654	421.718	230.325	172.427	228.792	218.466	194.265	225.676	87.6516
Serpinb1a	Mus musculus	HNPTSNVLFLGR	TRUE	TRUE		_HNPTSNVLFLGR_.2	_HNPTSNVLFLGR_	FALSE	969.423	740.168	438.044	846.542	574.899	843.656	756.096	637.357	204.189
Serpinb1a	Mus musculus	LGVQDLFSSSKADLSGMSGSR	TRUE	TRUE	(K301)	_LGVQDLFSSSK[GlyGly (K)]ADLSGMSGSR_.3	_LGVQDLFSSSK[GlyGly (K)]ADLSGMSGSR_	FALSE	167.518	513.466	80.2494	92.3862	422.186	133.465	87.6634	307.138	57.7184
Serpinb1a	Mus musculus	DLFISKIVHK	FALSE	FALSE	(K317)	_DLFISK[GlyGly (K)]IVHK_.3	_DLFISK[GlyGly (K)]IVHK_	FALSE	659.342	818.105	751.31	375.48	665.012	1116.3	389.957	633.484	185.226
Serpinb1a	Mus musculus	DLFISKIVHK	FALSE	FALSE	(K317)	_DLFISK[GlyGly (K)]IVHK_.2	_DLFISK[GlyGly (K)]IVHK_	FALSE	756.885	993.271	672.761	88.206	687.598	1133.74	550.473	624.452	271.951
Serpinb1a	Mus musculus	TFHFDSVEDIHSR	FALSE	TRUE		_TFHFDSVEDIHSR_.3	_TFHFDSVEDIHSR_	FALSE	756.146	517.531	330.289	324.854	284.593	348.429	626.241	523.904	176.212
Serpinb1a	Mus musculus	TFHFDSVEDIHSR	FALSE	TRUE		_TFHFDSVEDIHSR_.4	_TFHFDSVEDIHSR_	FALSE	251.883	193.026	142.318	153.144	159.62	138.42	176.681	157.622	135.422
Serpinb1a	Mus musculus	TFHFDSVEDIHSR	FALSE	TRUE		_TFHFDSVEDIHSR_.2	_TFHFDSVEDIHSR_	FALSE	58.7896	110.346	127.067	128.474	51.1273	150.866	255.461	79.5726	277.829
Serpinb1a	Mus musculus	VLEMPYQGGELSMVILLPK	TRUE	TRUE		_VLEMPYQGGELSMVILLPK_.2	_VLEMPYQGGELSMVILLPK_	FALSE	272.027	239.376	87.9986	210.364	133.286	175.724	372.858	184.057	115.566
Serpinb1a	Mus musculus	VLEMPYQGGELSMVILLPK	TRUE	TRUE	(M219)	_VLEM[Oxidation (M)]PYQGGELSMVILLPK_.2	_VLEM[Oxidation (M)]PYQGGELSMVILLPK_	FALSE	123.409	112.467	98.8935	152.458	29.1997	81.1244	76.2553	97.6593	61.4692
Serpinb1a	Mus musculus	VLEMPYQGGELSMVILLPK	TRUE	TRUE		_VLEMPYQGGELSMVILLPK_.3	_VLEMPYQGGELSMVILLPK_	FALSE	130.871	98.8061	51.1612	45.2335	40.2602	42.9379	19.7883	10.1215	10.8383
Serpinb1a	Mus musculus	LYGEKTYNFLPEYLASTQK	FALSE	TRUE	(K96)	_LYGEK[GlyGly (K)]TYNFLPEYLASTQK_.3	_LYGEK[GlyGly (K)]TYNFLPEYLASTQK_	FALSE	142.851	280.813	56.1608	70.2825	305.643	108.335	203.058	743.291	66.139
Serpinb1a	Mus musculus	ENLEFIDVHVKLPR	TRUE	TRUE	(K272)	_ENLEFIDVHVK[GlyGly (K)]LPR_.3	_ENLEFIDVHVK[GlyGly (K)]LPR_	FALSE	159.548	340.304	129.171	45.7077	71.1607	42.6878	102.88	78.5349	76.7935
Serpinb1a	Mus musculus	FKIEESYTLNSNLGR	TRUE	TRUE	(K277)	_FK[GlyGly (K)]IEESYTLNSNLGR_.3	_FK[GlyGly (K)]IEESYTLNSNLGR_	FALSE	368.106	281.026	268.796	174.235	138.094	268.394	299.881	219.984	240.715
Serpinb1a	Mus musculus	FKIEESYTLNSNLGR	TRUE	TRUE	(K277)	_FK[GlyGly (K)]IEESYTLNSNLGR_.2	_FK[GlyGly (K)]IEESYTLNSNLGR_	FALSE	50.2478	59.5974	17.3599	18.1685	13.4268	17.0173	23.8621	6.86884	19.6127
Serpinb1a	Mus musculus	TYNFLPEYLASTQKMYGADLAPVDFLHASEDAR	FALSE	TRUE	(K110)	_TYNFLPEYLASTQK[GlyGly (K)]MYGADLAPVDFLHASEDAR_.4	_TYNFLPEYLASTQK[GlyGly (K)]MYGADLAPVDFLHASEDAR_	FALSE	130.819	461.86	82.6665	65.248	220.96	85.3751	40.431	114.568	24.1182
Serpinb1a	Mus musculus	TYNFLPEYLASTQKMYGADLAPVDFLHASEDARK	FALSE	TRUE	(K110)	_TYNFLPEYLASTQK[GlyGly (K)]MYGADLAPVDFLHASEDARK_.5	_TYNFLPEYLASTQK[GlyGly (K)]MYGADLAPVDFLHASEDARK_	FALSE	48.0705	345.915	78.025	39.5619	96.6642	73.6905	83.9734	239.243	34.9197
Serpinb1a	Mus musculus	LGVQDLFSSSK	TRUE	TRUE		_LGVQDLFSSSK_.2	_LGVQDLFSSSK_	FALSE	174.762	131.932	119.635	193.241	117.068	215.234	161.348	122.709	80.4425
Serpinb1a	Mus musculus	IPELLSVGVVDSMTK	FALSE	TRUE		_IPELLSVGVVDSMTK_.2	_IPELLSVGVVDSMTK_	FALSE	150.323	123.816	175.777	120.303	107.73	161.061	262.915	217.208	128.727
NaN	NaN	DHLISKIVFR	Unknown	Unknown		_DHLISK[GlyGly (K)]IVFR_.3	_DHLISK[GlyGly (K)]IVFR_	TRUE	64.7642	117.102	45.2615	220.269	114.318	194.324	36.9016	119.205	101.064
NaN	NaN	LTGEPYYQTEKLYLASFNR	Unknown	Unknown		_LTGEPYYQTEK[GlyGly (K)]LYLASFNR_.3	_LTGEPYYQTEK[GlyGly (K)]LYLASFNR_	TRUE	201.126	210.101	206.018	109.638	204.365	184.661	166.331	82.4029	190.758
Tomm7	Mus musculus	WGFIPLVIYLGFTR	TRUE	TRUE		_WGFIPLVIYLGFTR_.2	_WGFIPLVIYLGFTR_	FALSE	76.0236	76.0317	46.0166	92.3517	122.039	109.017	88.9934	84.7377	114.413
Tomm7	Mus musculus	LQQLFKGGQFAIR	TRUE	TRUE	(K17)	_LQQLFK[GlyGly (K)]GGQFAIR_.3	_LQQLFK[GlyGly (K)]GGQFAIR_	FALSE	160.288	218.579	118.934	212.791	191.735	209.433	242.533	121.393	233.443
Tomm7	Mus musculus	LQQLFKGGQFAIR	TRUE	TRUE	(K17)	_LQQLFK[GlyGly (K)]GGQFAIR_.2	_LQQLFK[GlyGly (K)]GGQFAIR_	FALSE	103.694	144.211	191.53	128.247	99.9001	170.9	142.861	135.581	155.555
Susd3	Mus musculus	EQAGVTHSVDKDPWTFR	TRUE	TRUE	(K222)	_EQAGVTHSVDK[GlyGly (K)]DPWTFR_.3	_EQAGVTHSVDK[GlyGly (K)]DPWTFR_	FALSE	259.356	240.4	204.77	248.546	208.131	192.051	349.38	236.695	289.653
Syf2	Mus musculus	AAVTEVVVPADGAEARPLAAEELAAQKR	TRUE	TRUE	(K28)	_[Acetyl (Protein N-term)]AAVTEVVVPADGAEARPLAAEELAAQK[GlyGly (K)]R_.3	_[Acetyl (Protein N-term)]AAVTEVVVPADGAEARPLAAEELAAQK[GlyGly (K)]R_	FALSE	45.0158	50.1395	47.951	58.7114	56.8006	79.8598	67.6509	60.0067	32.1847
Cndp2	Mus musculus	TVFGVEPDLTR	TRUE	TRUE		_TVFGVEPDLTR_.2	_TVFGVEPDLTR_	FALSE	6574.35	4241.99	2015.16	6437.33	5699.19	8285.86	4836.2	6303.61	2791.81
Cndp2	Mus musculus	LVPDMIPEVVSEQVSSYLSKK	TRUE	TRUE	(K363)	_LVPDMIPEVVSEQVSSYLSK[GlyGly (K)]K_.3	_LVPDMIPEVVSEQVSSYLSK[GlyGly (K)]K_	FALSE	1114.55	3853.75	3244.97	589.092	1797.43	690.358	605.347	6605.04	3776.22
Cndp2	Mus musculus	SALKAVFQYIDENQDRYVK	FALSE	TRUE	(K5)	_[Acetyl (Protein N-term)]SALK[GlyGly (K)]AVFQYIDENQDRYVK_.3	_[Acetyl (Protein N-term)]SALK[GlyGly (K)]AVFQYIDENQDRYVK_	FALSE	1157.51	2624.04	2990.32	825.633	1810.26	1285.27	617.131	7685.54	1823.1
Cndp2	Mus musculus	GICYFFIEVECSDK	TRUE	TRUE	(C214,C222)	_GIC[Carbamidomethyl (C)]YFFIEVEC[Carbamidomethyl (C)]SDK_.2	_GIC[Carbamidomethyl (C)]YFFIEVEC[Carbamidomethyl (C)]SDK_	FALSE	1660.01	714.55	659.493	2660.33	2501.28	1894.35	1606.26	1123.75	2442.6
Cndp2	Mus musculus	AVFQYIDENQDRYVKK	FALSE	TRUE	(K20)	_AVFQYIDENQDRYVK[GlyGly (K)]K_.3	_AVFQYIDENQDRYVK[GlyGly (K)]K_	FALSE	417.099	1258.51	1317.35	301.666	478.339	734.962	264.935	889.485	962.455
Cndp2	Mus musculus	AVFQYIDENQDRYVKK	FALSE	TRUE	(K20)	_AVFQYIDENQDRYVK[GlyGly (K)]K_.4	_AVFQYIDENQDRYVK[GlyGly (K)]K_	FALSE	245.114	713.102	757.954	62.6099	196.8	418.918	112.759	385.207	397.277
Cndp2	Mus musculus	LAEWVAIQSVSAWPEK	FALSE	TRUE		_LAEWVAIQSVSAWPEK_.2	_LAEWVAIQSVSAWPEK_	FALSE	588.899	201.085	230.779	1227.48	1036.59	813.251	663.509	339.801	1170.12
Cndp2	Mus musculus	LAEWVAIQSVSAWPEK	FALSE	TRUE		_LAEWVAIQSVSAWPEK_.3	_LAEWVAIQSVSAWPEK_	FALSE	560.852	436.449	383.966	537.662	504.474	359.218	217.23	225.13	231.257
Cndp2	Mus musculus	FAELQSPNKFK	TRUE	TRUE	(K373)	_FAELQSPNK[GlyGly (K)]FK_.3	_FAELQSPNK[GlyGly (K)]FK_	FALSE	353.495	706.342	692.12	224.075	429.149	398.714	293.353	1237.83	878.4
Cndp2	Mus musculus	FAELQSPNKFK	TRUE	TRUE	(K373)	_FAELQSPNK[GlyGly (K)]FK_.2	_FAELQSPNK[GlyGly (K)]FK_	FALSE	130.973	465.21	388.437	81.0434	199.515	168.025	117.092	563.691	449.838
Cndp2	Mus musculus	DVDYVCISDNYWLGK	TRUE	TRUE	(C192)	_DVDYVC[Carbamidomethyl (C)]ISDNYWLGK_.2	_DVDYVC[Carbamidomethyl (C)]ISDNYWLGK_	FALSE	1154.26	325.659	306.872	1708.8	899.042	897.98	445.056	143.659	599.316
Cndp2	Mus musculus	LGGSVELVDIGK	FALSE	TRUE		_LGGSVELVDIGK_.2	_LGGSVELVDIGK_	FALSE	342.998	473.557	368.438	1354.4	838.646	1315.3	589.603	310.711	247.567
Cndp2	Mus musculus	LPDGSEIPLPPILLGKLGSDPQKK	FALSE	TRUE	(K84)	_LPDGSEIPLPPILLGK[GlyGly (K)]LGSDPQKK_.4	_LPDGSEIPLPPILLGK[GlyGly (K)]LGSDPQKK_	FALSE	210.683	824.688	892.934	133.488	498.711	349.768	190.02	1722.87	602.969
Cndp2	Mus musculus	LAEWVAIQSVSAWPEKR	FALSE	TRUE	(K37)	_LAEWVAIQSVSAWPEK[GlyGly (K)]R_.2	_LAEWVAIQSVSAWPEK[GlyGly (K)]R_	FALSE	89.6825	390.205	453.834	100.96	220.016	188.405	23.0044	32.258	535.296
Cndp2	Mus musculus	LAEWVAIQSVSAWPEKR	FALSE	TRUE	(K37)	_LAEWVAIQSVSAWPEK[GlyGly (K)]R_.3	_LAEWVAIQSVSAWPEK[GlyGly (K)]R_	FALSE	170.765	305.627	328.062	121.238	216.461	199.73	149.652	297.76	220.506
Cndp2	Mus musculus	DLHSGVYGGSVHEAMTDLISLMGCLVDK	TRUE	TRUE	(C249)	_DLHSGVYGGSVHEAMTDLISLMGC[Carbamidomethyl (C)]LVDK_.4	_DLHSGVYGGSVHEAMTDLISLMGC[Carbamidomethyl (C)]LVDK_	FALSE	290.65	209.114	224.107	251.968	251.334	204.008	133.547	140.988	96.5512
Cndp2	Mus musculus	AVFQYIDENQDR	FALSE	TRUE		_AVFQYIDENQDR_.2	_AVFQYIDENQDR_	FALSE	132.459	117.044	107.608	391.944	133.562	341.177	132.852	46.5877	130.969
Cndp2	Mus musculus	EGGSIPVTLTFQEATGK	TRUE	TRUE		_EGGSIPVTLTFQEATGK_.2	_EGGSIPVTLTFQEATGK_	FALSE	131.078	126.391	79.4926	336.999	138.35	244.713	115.007	55.874	95.3785
Cndp2	Mus musculus	ILIPGINDAVAPVTDEEHALYDHIDFDMEEFAK	TRUE	TRUE		_ILIPGINDAVAPVTDEEHALYDHIDFDMEEFAK_.4	_ILIPGINDAVAPVTDEEHALYDHIDFDMEEFAK_	FALSE	335.222	95.6704	93.5476	209.411	59.6237	187.986	39.4085	25.7389	39.0417
Cndp2	Mus musculus	SALKAVFQYIDENQDR	FALSE	TRUE	(K5)	_[Acetyl (Protein N-term)]SALK[GlyGly (K)]AVFQYIDENQDR_.2	_[Acetyl (Protein N-term)]SALK[GlyGly (K)]AVFQYIDENQDR_	FALSE	762.604	2165.89	2539.85	1007.96	2239.66	1252.07	999.136	6485.32	3039.96
Cndp2	Mus musculus	SALKAVFQYIDENQDR	FALSE	TRUE	(K5)	_[Acetyl (Protein N-term)]SALK[GlyGly (K)]AVFQYIDENQDR_.3	_[Acetyl (Protein N-term)]SALK[GlyGly (K)]AVFQYIDENQDR_	FALSE	572.518	2027.33	2228.1	77.868	117.51	70.5577	15.72	51.3676	26.2081
Cndp2	Mus musculus	QKLPDGSEIPLPPILLGK	FALSE	TRUE	(K68)	_QK[GlyGly (K)]LPDGSEIPLPPILLGK_.3	_QK[GlyGly (K)]LPDGSEIPLPPILLGK_	FALSE	683.321	3915.83	3569.93	386.222	1830.45	897.298	435.117	6527.67	2223.2
Cndp2	Mus musculus	QKLPDGSEIPLPPILLGK	FALSE	TRUE	(K68)	_QK[GlyGly (K)]LPDGSEIPLPPILLGK_.2	_QK[GlyGly (K)]LPDGSEIPLPPILLGK_	FALSE	6.12295	84.2649	80.0902	11.5613	15.57	13.6473	6.98484	22.7293	75.9905
Cndp2	Mus musculus	ALKTVFGVEPDLTR	TRUE	TRUE	(K402)	_ALK[GlyGly (K)]TVFGVEPDLTR_.2	_ALK[GlyGly (K)]TVFGVEPDLTR_	FALSE	342.029	1436.05	1581.12	337.138	633.529	526.798	402.778	1638.44	1826.57
Cndp2	Mus musculus	ALKTVFGVEPDLTR	TRUE	TRUE	(K402)	_ALK[GlyGly (K)]TVFGVEPDLTR_.3	_ALK[GlyGly (K)]TVFGVEPDLTR_	FALSE	1766.83	250.338	276.347	1791.61	3304.51	3905.84	269.489	197.366	181.424
Cndp2	Mus musculus	MLAAYLYEVSQLKN	TRUE	TRUE		_MLAAYLYEVSQLKN_.2	_MLAAYLYEVSQLKN_	FALSE	612.527	373.555	330.723	1179.03	809.384	1657.38	927.494	252.958	1601.71
Cndp2	Mus musculus	MLAAYLYEVSQLKN	TRUE	TRUE		_MLAAYLYEVSQLKN_.3	_MLAAYLYEVSQLKN_	FALSE	434.929	206.025	185.593	414.553	174.903	368.014	79.7862	47.1802	102.766
Cndp2	Mus musculus	MLAAYLYEVSQLKN	TRUE	TRUE	(K474)	_MLAAYLYEVSQLK[GlyGly (K)]N_.3	_MLAAYLYEVSQLK[GlyGly (K)]N_	FALSE	307.864	503.328	442.751	285.976	386.681	326.46	422.263	310.863	321.2
Cndp2	Mus musculus	MLAAYLYEVSQLKN	TRUE	TRUE	(M462,K474)	_M[Oxidation (M)]LAAYLYEVSQLK[GlyGly (K)]N_.2	_M[Oxidation (M)]LAAYLYEVSQLK[GlyGly (K)]N_	FALSE	187.494	241.003	225.227	105.367	177.733	213.877	178.06	606.526	189.987
Cndp2	Mus musculus	MLAAYLYEVSQLKN	TRUE	TRUE	(K474)	_MLAAYLYEVSQLK[GlyGly (K)]N_.2	_MLAAYLYEVSQLK[GlyGly (K)]N_	FALSE	108.966	223.565	239.092	75.1352	160.431	114.272	72.9642	439.168	363.925
Cndp2	Mus musculus	MLAAYLYEVSQLKN	TRUE	TRUE	(M462)	_M[Oxidation (M)]LAAYLYEVSQLKN_.2	_M[Oxidation (M)]LAAYLYEVSQLKN_	FALSE	198.823	135.617	106.327	445.22	233.57	504.281	346.958	127.005	290.356
Cndp2	Mus musculus	LGGSVELVDIGKQK	FALSE	TRUE	(K66)	_LGGSVELVDIGK[GlyGly (K)]QK_.3	_LGGSVELVDIGK[GlyGly (K)]QK_	FALSE	541.258	1996.11	2974.84	638.604	1948.41	1085.76	699.6	3704.99	2281.05
Cndp2	Mus musculus	LGGSVELVDIGKQK	FALSE	TRUE	(K66)	_LGGSVELVDIGK[GlyGly (K)]QK_.2	_LGGSVELVDIGK[GlyGly (K)]QK_	FALSE	106.982	111.902	170.064	115.021	84.2646	49.2299	172.069	435.763	862.505
Cndp2	Mus musculus	EGGSIPVTLTFQEATGKNVMLLPVGSADDGAHSQNEK	TRUE	TRUE	(K430)	_EGGSIPVTLTFQEATGK[GlyGly (K)]NVMLLPVGSADDGAHSQNEK_.4	_EGGSIPVTLTFQEATGK[GlyGly (K)]NVMLLPVGSADDGAHSQNEK_	FALSE	585.632	1697.12	1358.7	1177.69	1105.45	873.766	268.282	1621.32	1575.3
Cndp2	Mus musculus	EGGSIPVTLTFQEATGKNVMLLPVGSADDGAHSQNEK	TRUE	TRUE	(K430,M433)	_EGGSIPVTLTFQEATGK[GlyGly (K)]NVM[Oxidation (M)]LLPVGSADDGAHSQNEK_.4	_EGGSIPVTLTFQEATGK[GlyGly (K)]NVM[Oxidation (M)]LLPVGSADDGAHSQNEK_	FALSE	60.8914	100.581	129.307	86.7228	171.39	88.2852	70.7098	109.981	138.748
Cndp2	Mus musculus	KFAELQSPNK	TRUE	TRUE	(K364)	_K[GlyGly (K)]FAELQSPNK_.2	_K[GlyGly (K)]FAELQSPNK_	FALSE	133.507	771.938	925.106	303.099	690.668	962.447	196.563	625.571	491.507
Cndp2	Mus musculus	KFAELQSPNK	TRUE	TRUE	(K364)	_K[GlyGly (K)]FAELQSPNK_.3	_K[GlyGly (K)]FAELQSPNK_	FALSE	362.475	433.135	353.849	386.903	355.347	549.001	191.329	231.347	180.508
Cndp2	Mus musculus	GSTDDKGPVAGWMNALEAYQK	TRUE	TRUE	(K134)	_GSTDDK[GlyGly (K)]GPVAGWMNALEAYQK_.3	_GSTDDK[GlyGly (K)]GPVAGWMNALEAYQK_	FALSE	226.9	1238.68	1074.94	180.982	578.12	310.426	158.45	427.954	649.518
Cndp2	Mus musculus	GSTDDKGPVAGWMNALEAYQK	TRUE	TRUE		_GSTDDKGPVAGWMNALEAYQK_.3	_GSTDDKGPVAGWMNALEAYQK_	FALSE	233.185	121.709	252.711	353.371	143.904	321.479	129.201	117.642	249.486
Cndp2	Mus musculus	FCLEGMEESGSEGLDELIFAQKDK	TRUE	TRUE	(C161,K181)	_FC[Carbamidomethyl (C)]LEGMEESGSEGLDELIFAQK[GlyGly (K)]DK_.3	_FC[Carbamidomethyl (C)]LEGMEESGSEGLDELIFAQK[GlyGly (K)]DK_	FALSE	316.851	1107.4	863.365	165.268	691.382	228.839	139.485	1258.93	1031.37
Cndp2	Mus musculus	FCLEGMEESGSEGLDELIFAQKDK	TRUE	TRUE	(C161,M165,K181)	_FC[Carbamidomethyl (C)]LEGM[Oxidation (M)]EESGSEGLDELIFAQK[GlyGly (K)]DK_.3	_FC[Carbamidomethyl (C)]LEGM[Oxidation (M)]EESGSEGLDELIFAQK[GlyGly (K)]DK_	FALSE	70.8373	116.046	89.6588	78.697	124.106	91.9679	72.6134	131.238	84.8427
Cndp2	Mus musculus	LVPDMIPEVVSEQVSSYLSK	TRUE	TRUE		_LVPDMIPEVVSEQVSSYLSK_.2	_LVPDMIPEVVSEQVSSYLSK_	FALSE	351.842	156.262	211.213	702.024	345.867	415.875	438.995	256.185	471.179
Cndp2	Mus musculus	LVPDMIPEVVSEQVSSYLSK	TRUE	TRUE		_LVPDMIPEVVSEQVSSYLSK_.3	_LVPDMIPEVVSEQVSSYLSK_	FALSE	261.082	199.676	158.147	518.512	232.118	240.976	90.5393	47.8084	96.1255
Cndp2	Mus musculus	YPSLSLHGIEGAFSGSGAKTVIPR	TRUE	TRUE	(K329)	_YPSLSLHGIEGAFSGSGAK[GlyGly (K)]TVIPR_.4	_YPSLSLHGIEGAFSGSGAK[GlyGly (K)]TVIPR_	FALSE	260.014	571.986	655.224	67.4361	215.346	175.646	202.094	493.11	611.482
Cndp2	Mus musculus	YPSLSLHGIEGAFSGSGAKTVIPR	TRUE	TRUE	(K329)	_YPSLSLHGIEGAFSGSGAK[GlyGly (K)]TVIPR_.3	_YPSLSLHGIEGAFSGSGAK[GlyGly (K)]TVIPR_	FALSE	66.0866	145.131	127.948	47.4767	113.505	120.015	94.7324	141.628	236.008
Cndp2	Mus musculus	DVDYVCISDNYWLGKNKPCITYGLR	TRUE	TRUE	(C192,K201,C205)	_DVDYVC[Carbamidomethyl (C)]ISDNYWLGK[GlyGly (K)]NKPC[Carbamidomethyl (C)]ITYGLR_.4	_DVDYVC[Carbamidomethyl (C)]ISDNYWLGK[GlyGly (K)]NKPC[Carbamidomethyl (C)]ITYGLR_	FALSE	99.711	272.038	277.999	22.7785	102.234	69.0054	45.0619	72.918	246.043
Cndp2	Mus musculus	DVDYVCISDNYWLGKNKPCITYGLR	TRUE	TRUE	(C192,K203,C205)	_DVDYVC[Carbamidomethyl (C)]ISDNYWLGKNK[GlyGly (K)]PC[Carbamidomethyl (C)]ITYGLR_.4	_DVDYVC[Carbamidomethyl (C)]ISDNYWLGKNK[GlyGly (K)]PC[Carbamidomethyl (C)]ITYGLR_	FALSE	86.6893	263.168	256.822	23.6679	102.159	59.0624	42.6894	89.3172	261.658
Cndp2	Mus musculus	DVDYVCISDNYWLGKNKPCITYGLR	TRUE	TRUE	(C192,K201,C205)	_DVDYVC[Carbamidomethyl (C)]ISDNYWLGK[GlyGly (K)]NKPC[Carbamidomethyl (C)]ITYGLR_.3	_DVDYVC[Carbamidomethyl (C)]ISDNYWLGK[GlyGly (K)]NKPC[Carbamidomethyl (C)]ITYGLR_	FALSE	42.5533	164.373	111.604	23.6003	57.6713	29.3097	2.96882	5.64603	23.3477
Cndp2	Mus musculus	DVDYVCISDNYWLGKNKPCITYGLR	TRUE	TRUE	(C192,K203,C205)	_DVDYVC[Carbamidomethyl (C)]ISDNYWLGKNK[GlyGly (K)]PC[Carbamidomethyl (C)]ITYGLR_.3	_DVDYVC[Carbamidomethyl (C)]ISDNYWLGKNK[GlyGly (K)]PC[Carbamidomethyl (C)]ITYGLR_	FALSE	42.5533	164.373	111.604	23.6003	57.6713	29.3097	2.96882	5.64603	23.3477
Cndp2	Mus musculus	AVFQYIDENQDRYVK	FALSE	TRUE		_AVFQYIDENQDRYVK_.2	_AVFQYIDENQDRYVK_	FALSE	25.5527	42.6171	14.8117	64.7687	24.2475	40.3448	25.589	13.0703	19.4039
Cndp2	Mus musculus	AVFQYIDENQDRYVK	FALSE	TRUE		_AVFQYIDENQDRYVK_.3	_AVFQYIDENQDRYVK_	FALSE	285.724	146.273	89.3854	651.625	336.048	659.356	241.382	167.139	187.373
Cndp2	Mus musculus	MMEVAAADVQR	FALSE	TRUE		_MMEVAAADVQR_.2	_MMEVAAADVQR_	FALSE	238.248	200.838	198.664	405.168	210.985	357.034	138.054	110.15	250.816
Cndp2	Mus musculus	GPVAGWMNALEAYQK	TRUE	TRUE		_GPVAGWMNALEAYQK_.2	_GPVAGWMNALEAYQK_	FALSE	92.9248	119.142	105.26	287.174	138.976	158.483	134.405	95.1736	143.259
Cndp2	Mus musculus	NVMLLPVGSADDGAHSQNEKLNR	TRUE	TRUE	(K450)	_NVMLLPVGSADDGAHSQNEK[GlyGly (K)]LNR_.3	_NVMLLPVGSADDGAHSQNEK[GlyGly (K)]LNR_	FALSE	728.446	2715.04	2332.96	853.986	2407.12	1293.4	919.364	4820.03	6914.33
Cndp2	Mus musculus	NVMLLPVGSADDGAHSQNEKLNR	TRUE	TRUE	(K450)	_NVMLLPVGSADDGAHSQNEK[GlyGly (K)]LNR_.4	_NVMLLPVGSADDGAHSQNEK[GlyGly (K)]LNR_	FALSE	428.748	755.462	857.374	174.454	351.24	185.231	209.746	319.933	381.009
Cndp2	Mus musculus	NVMLLPVGSADDGAHSQNEKLNR	TRUE	TRUE	(M433,K450)	_NVM[Oxidation (M)]LLPVGSADDGAHSQNEK[GlyGly (K)]LNR_.3	_NVM[Oxidation (M)]LLPVGSADDGAHSQNEK[GlyGly (K)]LNR_	FALSE	160.339	415.332	315.242	38.2214	889.105	86.0531	110.535	225.173	298.924
Cndp2	Mus musculus	KLAEWVAIQSVSAWPEK	FALSE	TRUE	(K21)	_K[GlyGly (K)]LAEWVAIQSVSAWPEK_.3	_K[GlyGly (K)]LAEWVAIQSVSAWPEK_	FALSE	485.328	1337.22	1364.97	479.643	661.686	658.505	222.315	453.703	446.922
Cndp2	Mus musculus	KLAEWVAIQSVSAWPEK	FALSE	TRUE		_KLAEWVAIQSVSAWPEK_.3	_KLAEWVAIQSVSAWPEK_	FALSE	813.64	310.64	197.924	1380.12	590.811	941.503	257.386	82.1582	793.09
Cndp2	Mus musculus	KLAEWVAIQSVSAWPEK	FALSE	TRUE	(K21)	_K[GlyGly (K)]LAEWVAIQSVSAWPEK_.2	_K[GlyGly (K)]LAEWVAIQSVSAWPEK_	FALSE	40.2918	105.269	91.1485	21.3883	41.0443	23.2387	12.9499	31.5272	56.2815
Cndp2	Mus musculus	KLAEWVAIQSVSAWPEK	FALSE	TRUE		_KLAEWVAIQSVSAWPEK_.2	_KLAEWVAIQSVSAWPEK_	FALSE	102.534	83.8277	67.1768	123.536	50.5282	137.951	41.9201	74.7182	163.919
Cndp2	Mus musculus	QKLPDGSEIPLPPILLGKLGSDPQK	FALSE	TRUE	(K84)	_QKLPDGSEIPLPPILLGK[GlyGly (K)]LGSDPQK_.4	_QKLPDGSEIPLPPILLGK[GlyGly (K)]LGSDPQK_	FALSE	299.737	1635.99	2193.58	225.233	848.014	437.913	307.057	3061.38	1040.24
Cndp2	Mus musculus	QKLPDGSEIPLPPILLGKLGSDPQK	FALSE	TRUE	(K84)	_QKLPDGSEIPLPPILLGK[GlyGly (K)]LGSDPQK_.3	_QKLPDGSEIPLPPILLGK[GlyGly (K)]LGSDPQK_	FALSE	61.7693	298.893	392.112	26.2482	139.164	88.2156	60.1133	203.774	295.453
Cndp2	Mus musculus	MLAAYLYEVSQLK	TRUE	TRUE		_MLAAYLYEVSQLK_.2	_MLAAYLYEVSQLK_	FALSE	137.681	125.418	136.57	206.866	195.708	202.223	1809.97	1515.21	1327.54
Cndp2	Mus musculus	MLAAYLYEVSQLK	TRUE	TRUE		_MLAAYLYEVSQLK_.3	_MLAAYLYEVSQLK_	FALSE	175.954	177.801	296.783	334.541	119.616	144.461	102.56	70.031	20.7125
Cndp2	Mus musculus	MLAAYLYEVSQLK	TRUE	TRUE	(M462)	_M[Oxidation (M)]LAAYLYEVSQLK_.2	_M[Oxidation (M)]LAAYLYEVSQLK_	FALSE	273.423	117.675	237.101	245.84	251.018	247.469	871.203	623.987	331.129
Cndp2	Mus musculus	LNYIEGTKMLAAYLYEVSQLKN	TRUE	TRUE	(K461)	_LNYIEGTK[GlyGly (K)]MLAAYLYEVSQLKN_.3	_LNYIEGTK[GlyGly (K)]MLAAYLYEVSQLKN_	FALSE	651.207	659.688	444.838	472.382	336.099	470.385	277.283	205.155	186.214
Cndp2	Mus musculus	EGGSIPVTLTFQEATGKNVMLLPVGSADDGAHSQNEKLNR	TRUE	TRUE	(K430,K450)	_EGGSIPVTLTFQEATGK[GlyGly (K)]NVMLLPVGSADDGAHSQNEK[GlyGly (K)]LNR_.5	_EGGSIPVTLTFQEATGK[GlyGly (K)]NVMLLPVGSADDGAHSQNEK[GlyGly (K)]LNR_	FALSE	134.823	268.894	215.239	88.3745	73.3074	86.2924	96.3539	308.227	392.647
Cndp2	Mus musculus	ILIPGINDAVAPVTDEEHALYDHIDFDMEEFAKDVGAETLLHSCK	TRUE	TRUE	(K289,C300)	_ILIPGINDAVAPVTDEEHALYDHIDFDMEEFAK[GlyGly (K)]DVGAETLLHSC[Carbamidomethyl (C)]K_.6	_ILIPGINDAVAPVTDEEHALYDHIDFDMEEFAK[GlyGly (K)]DVGAETLLHSC[Carbamidomethyl (C)]K_	FALSE	127.415	173.783	101.894	48.105	108.869	97.2394	71.5571	113.022	121.939
Cndp2	Mus musculus	ILIPGINDAVAPVTDEEHALYDHIDFDMEEFAKDVGAETLLHSCK	TRUE	TRUE	(K289,C300)	_ILIPGINDAVAPVTDEEHALYDHIDFDMEEFAK[GlyGly (K)]DVGAETLLHSC[Carbamidomethyl (C)]K_.5	_ILIPGINDAVAPVTDEEHALYDHIDFDMEEFAK[GlyGly (K)]DVGAETLLHSC[Carbamidomethyl (C)]K_	FALSE	97.4366	108.427	93.5398	64.1316	65.4227	42.2994	48.808	68.6926	63.3159
Cndp2	Mus musculus	FCLEGMEESGSEGLDELIFAQK	TRUE	TRUE	(C161)	_FC[Carbamidomethyl (C)]LEGMEESGSEGLDELIFAQK_.3	_FC[Carbamidomethyl (C)]LEGMEESGSEGLDELIFAQK_	FALSE	447.15	132.408	105.537	78.1594	71.5506	59.9459	86.6553	64.0596	63.5311
Cndp2	Mus musculus	WRYPSLSLHGIEGAFSGSGAKTVIPR	TRUE	TRUE	(K329)	_WRYPSLSLHGIEGAFSGSGAK[GlyGly (K)]TVIPR_.4	_WRYPSLSLHGIEGAFSGSGAK[GlyGly (K)]TVIPR_	FALSE	542.647	1220.31	1255.21	34.3603	48.7584	60.8711	326.06	951.313	1473.12
Cndp2	Mus musculus	WRYPSLSLHGIEGAFSGSGAKTVIPR	TRUE	TRUE	(K329)	_WRYPSLSLHGIEGAFSGSGAK[GlyGly (K)]TVIPR_.5	_WRYPSLSLHGIEGAFSGSGAK[GlyGly (K)]TVIPR_	FALSE	231.616	632.802	650.94	242.492	103.031	670.07	299.999	917.38	1418.62
Cndp2	Mus musculus	RALKTVFGVEPDLTR	TRUE	TRUE	(K402)	_RALK[GlyGly (K)]TVFGVEPDLTR_.3	_RALK[GlyGly (K)]TVFGVEPDLTR_	FALSE	470.575	1152.72	1104.76	187.524	240.848	379.16	359.675	1513.35	1032.94
Cndp2	Mus musculus	RALKTVFGVEPDLTR	TRUE	TRUE	(K402)	_RALK[GlyGly (K)]TVFGVEPDLTR_.4	_RALK[GlyGly (K)]TVFGVEPDLTR_	FALSE	285.172	379.174	557.282	221.249	401.451	270.01	174.369	348.249	307.327
Cndp2	Mus musculus	WRYPSLSLHGIEGAFSGSGAK	TRUE	TRUE		_WRYPSLSLHGIEGAFSGSGAK_.4	_WRYPSLSLHGIEGAFSGSGAK_	FALSE	1053.9	1254.24	836.013	140.38	197.831	172.867	971.02	582.472	939.955
Cndp2	Mus musculus	WRYPSLSLHGIEGAFSGSGAK	TRUE	TRUE		_WRYPSLSLHGIEGAFSGSGAK_.3	_WRYPSLSLHGIEGAFSGSGAK_	FALSE	291.682	254.935	187.063	60.5065	92.7335	55.2189	224.938	138.084	211.806
Cndp2	Mus musculus	DLHSGVYGGSVHEAMTDLISLMGCLVDKK	TRUE	TRUE	(C249)	_DLHSGVYGGSVHEAMTDLISLMGC[Carbamidomethyl (C)]LVDKK_.4	_DLHSGVYGGSVHEAMTDLISLMGC[Carbamidomethyl (C)]LVDKK_	FALSE	460.739	209.616	205.614	202.086	165.579	145.347	75.9988	39.4508	167.402
Cndp2	Mus musculus	DLHSGVYGGSVHEAMTDLISLMGCLVDKK	TRUE	TRUE	(C249,K253)	_DLHSGVYGGSVHEAMTDLISLMGC[Carbamidomethyl (C)]LVDK[GlyGly (K)]K_.4	_DLHSGVYGGSVHEAMTDLISLMGC[Carbamidomethyl (C)]LVDK[GlyGly (K)]K_	FALSE	305.345	444.09	450.224	237.498	254.521	259.839	253.226	479.484	416.002
Cndp2	Mus musculus	DLHSGVYGGSVHEAMTDLISLMGCLVDKK	TRUE	TRUE	(C249,K253)	_DLHSGVYGGSVHEAMTDLISLMGC[Carbamidomethyl (C)]LVDK[GlyGly (K)]K_.3	_DLHSGVYGGSVHEAMTDLISLMGC[Carbamidomethyl (C)]LVDK[GlyGly (K)]K_	FALSE	216.912	171.543	84.57	66.5355	151.55	149.661	107.518	156.493	56.1369
Cndp2	Mus musculus	DLHSGVYGGSVHEAMTDLISLMGCLVDKK	TRUE	TRUE	(C249)	_DLHSGVYGGSVHEAMTDLISLMGC[Carbamidomethyl (C)]LVDKK_.3	_DLHSGVYGGSVHEAMTDLISLMGC[Carbamidomethyl (C)]LVDKK_	FALSE	129.806	99.3543	91.6793	69.8907	120.869	92.6753	20.0333	59.5828	45.5699
Cndp2	Mus musculus	DLHSGVYGGSVHEAMTDLISLMGCLVDKK	TRUE	TRUE	(C249)	_DLHSGVYGGSVHEAMTDLISLMGC[Carbamidomethyl (C)]LVDKK_.5	_DLHSGVYGGSVHEAMTDLISLMGC[Carbamidomethyl (C)]LVDKK_	FALSE	141.145	75.0016	83.1485	132.993	62.8191	150.201	100.067	94.651	16.8528
Cndp2	Mus musculus	LPDGSEIPLPPILLGKLGSDPQK	FALSE	TRUE	(K84)	_LPDGSEIPLPPILLGK[GlyGly (K)]LGSDPQK_.3	_LPDGSEIPLPPILLGK[GlyGly (K)]LGSDPQK_	FALSE	307.357	430.503	351.931	223.59	388.25	431.993	143.614	2739.91	440.314
Cndp2	Mus musculus	GKILIPGINDAVAPVTDEEHALYDHIDFDMEEFAK	TRUE	TRUE	(K256)	_GK[GlyGly (K)]ILIPGINDAVAPVTDEEHALYDHIDFDMEEFAK_.5	_GK[GlyGly (K)]ILIPGINDAVAPVTDEEHALYDHIDFDMEEFAK_	FALSE	161.889	510.776	418.283	114.723	43.3783	159.668	80.493	505.297	499.171
Cndp2	Mus musculus	GKILIPGINDAVAPVTDEEHALYDHIDFDMEEFAK	TRUE	TRUE	(K256)	_GK[GlyGly (K)]ILIPGINDAVAPVTDEEHALYDHIDFDMEEFAK_.4	_GK[GlyGly (K)]ILIPGINDAVAPVTDEEHALYDHIDFDMEEFAK_	FALSE	117.723	532.771	424.716	13.6507	13.4262	9.66544	50.3023	304.277	520.527
Cndp2	Mus musculus	LNYIEGTKMLAAYLYEVSQLK	TRUE	TRUE	(K461)	_LNYIEGTK[GlyGly (K)]MLAAYLYEVSQLK_.3	_LNYIEGTK[GlyGly (K)]MLAAYLYEVSQLK_	FALSE	295.366	462.502	502.715	362.668	390.121	303.839	235.473	541.069	255.303
Cndp2	Mus musculus	LNYIEGTKMLAAYLYEVSQLK	TRUE	TRUE	(K461,M462)	_LNYIEGTK[GlyGly (K)]M[Oxidation (M)]LAAYLYEVSQLK_.3	_LNYIEGTK[GlyGly (K)]M[Oxidation (M)]LAAYLYEVSQLK_	FALSE	206.66	139.036	206.952	177.195	226.898	94.2198	106.88	333.484	106.128
Cndp2	Mus musculus	KFAELQSPNKFK	TRUE	TRUE	(K373)	_KFAELQSPNK[GlyGly (K)]FK_.3	_KFAELQSPNK[GlyGly (K)]FK_	FALSE	277.962	575.358	521.856	297.508	707.15	466.033	289.111	275.871	492.982
Cndp2	Mus musculus	FFKDVDYVCISDNYWLGK	TRUE	TRUE	(K186,C192)	_FFK[GlyGly (K)]DVDYVC[Carbamidomethyl (C)]ISDNYWLGK_.3	_FFK[GlyGly (K)]DVDYVC[Carbamidomethyl (C)]ISDNYWLGK_	FALSE	123.653	278.994	273.879	63.0224	172.474	106.842	74.1025	302.396	348.981
Cndp2	Mus musculus	FFKDVDYVCISDNYWLGK	TRUE	TRUE	(K186,C192)	_FFK[GlyGly (K)]DVDYVC[Carbamidomethyl (C)]ISDNYWLGK_.2	_FFK[GlyGly (K)]DVDYVC[Carbamidomethyl (C)]ISDNYWLGK_	FALSE	77.9335	41.7863	71.6345	41.3256	27.5887	24.7448	18.1095	23.2974	20.8749
Cndp2	Mus musculus	KDILMHR	TRUE	TRUE	(K302)	_K[GlyGly (K)]DILMHR_.3	_K[GlyGly (K)]DILMHR_	FALSE	157.199	522.218	367.138	84.1752	26.2174	28.8905	26.6847	159.632	3.48037
Cndp2	Mus musculus	ILIPGINDAVAPVTDEEHALYDHIDFDMEEFAKDVGAETLLHSCKK	TRUE	TRUE	(K289,C300)	_ILIPGINDAVAPVTDEEHALYDHIDFDMEEFAK[GlyGly (K)]DVGAETLLHSC[Carbamidomethyl (C)]KK_.6	_ILIPGINDAVAPVTDEEHALYDHIDFDMEEFAK[GlyGly (K)]DVGAETLLHSC[Carbamidomethyl (C)]KK_	FALSE	80.6432	76.8647	72.0654	80.7891	67.3456	111.443	52.9825	107.878	68.09
Cndp2	Mus musculus	GSTDDKGPVAGWMNALEAYQKTGQEIPVNLR	TRUE	TRUE	(K149)	_GSTDDKGPVAGWMNALEAYQK[GlyGly (K)]TGQEIPVNLR_.4	_GSTDDKGPVAGWMNALEAYQK[GlyGly (K)]TGQEIPVNLR_	FALSE	28.432	182.518	68.5514	21.4245	34.3157	48.5059	2.58252	21.7043	64.1893
Cndp2	Mus musculus	VYMGHGGKPWVSDFNHPHYQAGR	TRUE	TRUE	(K383)	_VYMGHGGK[GlyGly (K)]PWVSDFNHPHYQAGR_.5	_VYMGHGGK[GlyGly (K)]PWVSDFNHPHYQAGR_	FALSE	1060.47	1252.92	1644.72	1037.57	727.881	1218.33	912.465	704.345	2035.85
Cndp2	Mus musculus	VYMGHGGKPWVSDFNHPHYQAGR	TRUE	TRUE	(M378,K383)	_VYM[Oxidation (M)]GHGGK[GlyGly (K)]PWVSDFNHPHYQAGR_.5	_VYM[Oxidation (M)]GHGGK[GlyGly (K)]PWVSDFNHPHYQAGR_	FALSE	1095.78	1185.44	1634.37	224.463	518.411	1299.06	900.481	701.455	2006.83
Cndp2	Mus musculus	VYMGHGGKPWVSDFNHPHYQAGR	TRUE	TRUE	(M378,K383)	_VYM[Oxidation (M)]GHGGK[GlyGly (K)]PWVSDFNHPHYQAGR_.6	_VYM[Oxidation (M)]GHGGK[GlyGly (K)]PWVSDFNHPHYQAGR_	FALSE	588.756	723.917	1017.39	109.903	147.779	126.319	358.914	919.741	1030.64
Cndp2	Mus musculus	VYMGHGGKPWVSDFNHPHYQAGR	TRUE	TRUE	(K383)	_VYMGHGGK[GlyGly (K)]PWVSDFNHPHYQAGR_.6	_VYMGHGGK[GlyGly (K)]PWVSDFNHPHYQAGR_	FALSE	627.589	779.056	1067.49	257.234	141.782	636.561	404.468	371.981	1041.26
Cndp2	Mus musculus	VYMGHGGKPWVSDFNHPHYQAGR	TRUE	TRUE	(K383)	_VYMGHGGK[GlyGly (K)]PWVSDFNHPHYQAGR_.4	_VYMGHGGK[GlyGly (K)]PWVSDFNHPHYQAGR_	FALSE	386.72	567.856	781.934	70.1667	100.498	100.307	195.292	137.638	439.454
Cndp2	Mus musculus	VYMGHGGKPWVSDFNHPHYQAGR	TRUE	TRUE	(M378,K383)	_VYM[Oxidation (M)]GHGGK[GlyGly (K)]PWVSDFNHPHYQAGR_.4	_VYM[Oxidation (M)]GHGGK[GlyGly (K)]PWVSDFNHPHYQAGR_	FALSE	206.749	278.277	372.673	103.825	72.0696	98.9207	110.272	115.109	298.684
Cndp2	Mus musculus	VYMGHGGKPWVSDFNHPHYQAGR	TRUE	TRUE		_VYMGHGGKPWVSDFNHPHYQAGR_.4	_VYMGHGGKPWVSDFNHPHYQAGR_	FALSE	261.03	999.291	203.983	126.003	76.6444	374.79	205.295	58.0756	154.497
Cndp2	Mus musculus	VYMGHGGKPWVSDFNHPHYQAGR	TRUE	TRUE		_VYMGHGGKPWVSDFNHPHYQAGR_.5	_VYMGHGGKPWVSDFNHPHYQAGR_	FALSE	663.024	1059.98	769.751	94.8393	189.529	239.528	154.329	119.422	310.82
Cndp2	Mus musculus	VYMGHGGKPWVSDFNHPHYQAGR	TRUE	TRUE		_VYMGHGGKPWVSDFNHPHYQAGR_.6	_VYMGHGGKPWVSDFNHPHYQAGR_	FALSE	376.686	372.557	280.993	119.8	120.573	161.001	30.0806	27.2563	49.4568
Cndp2	Mus musculus	DVGAETLLHSCKK	TRUE	TRUE	(C300)	_DVGAETLLHSC[Carbamidomethyl (C)]KK_.3	_DVGAETLLHSC[Carbamidomethyl (C)]KK_	FALSE	601.807	814.548	1522.26	564.035	424.101	558.642	708.878	436.384	406.968
Cndp2	Mus musculus	DVGAETLLHSCKK	TRUE	TRUE	(C300,K301)	_DVGAETLLHSC[Carbamidomethyl (C)]K[GlyGly (K)]K_.3	_DVGAETLLHSC[Carbamidomethyl (C)]K[GlyGly (K)]K_	FALSE	243.429	2392.61	233.222	800.566	1786.06	1556.35	158.469	144.434	216.028
Cndp2	Mus musculus	DVGAETLLHSCKK	TRUE	TRUE	(C300,K301)	_DVGAETLLHSC[Carbamidomethyl (C)]K[GlyGly (K)]K_.2	_DVGAETLLHSC[Carbamidomethyl (C)]K[GlyGly (K)]K_	FALSE	140.876	251.418	124.924	130.482	138.642	159.26	183.331	140.904	149.768
Cndp2	Mus musculus	GPVAGWMNALEAYQKTGQEIPVNLR	TRUE	TRUE	(K149)	_GPVAGWMNALEAYQK[GlyGly (K)]TGQEIPVNLR_.3	_GPVAGWMNALEAYQK[GlyGly (K)]TGQEIPVNLR_	FALSE	106.445	718.391	629.406	103.468	541.603	118.075	47.449	318.588	556.992
Cndp2	Mus musculus	GPVAGWMNALEAYQKTGQEIPVNLR	TRUE	TRUE	(M141,K149)	_GPVAGWM[Oxidation (M)]NALEAYQK[GlyGly (K)]TGQEIPVNLR_.3	_GPVAGWM[Oxidation (M)]NALEAYQK[GlyGly (K)]TGQEIPVNLR_	FALSE	36.8383	144.766	40.4246	42.1979	102.042	52.0224	47.2612	287.245	144.063
Cndp2	Mus musculus	GPVAGWMNALEAYQKTGQEIPVNLR	TRUE	TRUE	(K149)	_GPVAGWMNALEAYQK[GlyGly (K)]TGQEIPVNLR_.4	_GPVAGWMNALEAYQK[GlyGly (K)]TGQEIPVNLR_	FALSE	221.644	836.234	868.883	687.158	837.567	285.022	195.351	368.651	214.668
Cndp2	Mus musculus	LGGSVELVDIGKQKLPDGSEIPLPPILLGK	FALSE	TRUE	(K68)	_LGGSVELVDIGKQK[GlyGly (K)]LPDGSEIPLPPILLGK_.4	_LGGSVELVDIGKQK[GlyGly (K)]LPDGSEIPLPPILLGK_	FALSE	5.87412	213.824	92.0797	22.086	89.1714	56.1559	13.3965	36.8387	307.291
Cndp2	Mus musculus	LGGSVELVDIGKQKLPDGSEIPLPPILLGK	FALSE	TRUE	(K66)	_LGGSVELVDIGK[GlyGly (K)]QKLPDGSEIPLPPILLGK_.3	_LGGSVELVDIGK[GlyGly (K)]QKLPDGSEIPLPPILLGK_	FALSE	65.6202	231.395	136.418	24.4205	39.1688	47.4231	22.5966	33.7286	117.679
Cndp2	Mus musculus	LGGSVELVDIGKQKLPDGSEIPLPPILLGK	FALSE	TRUE	(K68)	_LGGSVELVDIGKQK[GlyGly (K)]LPDGSEIPLPPILLGK_.3	_LGGSVELVDIGKQK[GlyGly (K)]LPDGSEIPLPPILLGK_	FALSE	50.5308	190.153	114.006	15.265	36.8779	42.5732	10.7925	7.41405	102.428
Cndp2	Mus musculus	TGQEIPVNLR	TRUE	TRUE		_TGQEIPVNLR_.2	_TGQEIPVNLR_	FALSE	141.315	95.8457	144.756	83.7702	102.834	575.595	170.013	210.416	180.553
Cndp2	Mus musculus	DVGAETLLHSCKKDILMHR	TRUE	TRUE	(C300,K301,K302)	_DVGAETLLHSC[Carbamidomethyl (C)]K[GlyGly (K)]K[GlyGly (K)]DILMHR_.4	_DVGAETLLHSC[Carbamidomethyl (C)]K[GlyGly (K)]K[GlyGly (K)]DILMHR_	FALSE	71.7846	140.514	148.424	100.748	104.629	146.303	52.1434	90.1675	243.292
Cndp2	Mus musculus	KLAEWVAIQSVSAWPEKR	FALSE	TRUE	(K37)	_KLAEWVAIQSVSAWPEK[GlyGly (K)]R_.3	_KLAEWVAIQSVSAWPEK[GlyGly (K)]R_	FALSE	1372.32	1833.09	1363.34	163.228	148.086	2237.78	301.84	194.041	1537.58
Cndp2	Mus musculus	KLAEWVAIQSVSAWPEKR	FALSE	TRUE	(K37)	_KLAEWVAIQSVSAWPEK[GlyGly (K)]R_.4	_KLAEWVAIQSVSAWPEK[GlyGly (K)]R_	FALSE	1204.74	1335.42	1137.29	156.175	222.118	444.479	145.66	326.646	584.796
Cndp2	Mus musculus	KLAEWVAIQSVSAWPEKR	FALSE	TRUE	(K21)	_K[GlyGly (K)]LAEWVAIQSVSAWPEKR_.3	_K[GlyGly (K)]LAEWVAIQSVSAWPEKR_	FALSE	633.639	587.897	345.697	718.27	568.069	604.868	249.919	564.629	393.915
Cndp2	Mus musculus	NVMLLPVGSADDGAHSQNEK	TRUE	TRUE		_NVMLLPVGSADDGAHSQNEK_.3	_NVMLLPVGSADDGAHSQNEK_	FALSE	323.651	181.292	292.652	260.418	221.887	618.474	191.868	233.788	209.539
Cndp2	Mus musculus	NVMLLPVGSADDGAHSQNEK	TRUE	TRUE		_NVMLLPVGSADDGAHSQNEK_.2	_NVMLLPVGSADDGAHSQNEK_	FALSE	27.5003	21.9365	22.1856	19.4029	42.0697	25.8168	11.4212	7.00478	5.80647
Cndp2	Mus musculus	PWVSDFNHPHYQAGR	TRUE	TRUE		_PWVSDFNHPHYQAGR_.4	_PWVSDFNHPHYQAGR_	FALSE	106.105	203.334	162.895	106.692	136.906	113.925	92.9676	258.385	282.679
Cndp2	Mus musculus	PWVSDFNHPHYQAGR	TRUE	TRUE		_PWVSDFNHPHYQAGR_.3	_PWVSDFNHPHYQAGR_	FALSE	467.561	277.832	229.816	175.18	365.981	330.031	161.405	436.353	146.8
Cndp2	Mus musculus	YPSLSLHGIEGAFSGSGAK	TRUE	TRUE		_YPSLSLHGIEGAFSGSGAK_.3	_YPSLSLHGIEGAFSGSGAK_	FALSE	325.903	496.974	509.037	324.548	318.798	354.249	275.211	211.024	200.75
Cndp2	Mus musculus	EGKLYGR	TRUE	TRUE	(K124)	_EGK[GlyGly (K)]LYGR_.2	_EGK[GlyGly (K)]LYGR_	FALSE	382.572	340.289	371.363	695.079	521.225	290.274	93.9806	135.592	156.918
Cndp2	Mus musculus	KTVCIYGHLDVQPAALEDGWDSEPFTLVER	FALSE	TRUE	(K92,C95)	_K[GlyGly (K)]TVC[Carbamidomethyl (C)]IYGHLDVQPAALEDGWDSEPFTLVER_.4	_K[GlyGly (K)]TVC[Carbamidomethyl (C)]IYGHLDVQPAALEDGWDSEPFTLVER_	FALSE	295.918	605.682	854.152	139.895	213.4	132.861	113.468	423.198	58.1973
Cndp2	Mus musculus	NKPCITYGLR	TRUE	TRUE	(K203,C205)	_NK[GlyGly (K)]PC[Carbamidomethyl (C)]ITYGLR_.2	_NK[GlyGly (K)]PC[Carbamidomethyl (C)]ITYGLR_	FALSE	250.074	943.527	117.845	307.32	181.854	480.354	81.2265	49.9863	72.5863
Cndp2	Mus musculus	NKPCITYGLR	TRUE	TRUE	(K203,C205)	_NK[GlyGly (K)]PC[Carbamidomethyl (C)]ITYGLR_.3	_NK[GlyGly (K)]PC[Carbamidomethyl (C)]ITYGLR_	FALSE	440.834	495.395	188.1	254.347	214.983	465.609	214.1	184.795	136.197
Cndp2	Mus musculus	DVDYVCISDNYWLGKNK	TRUE	TRUE	(C192,K201)	_DVDYVC[Carbamidomethyl (C)]ISDNYWLGK[GlyGly (K)]NK_.3	_DVDYVC[Carbamidomethyl (C)]ISDNYWLGK[GlyGly (K)]NK_	FALSE	86.2538	159.596	145.454	87.9516	143.205	104.259	87.9071	432.276	44.6782
Cndp2	Mus musculus	KVVGKFSIR	TRUE	TRUE	(K335)	_K[GlyGly (K)]VVGKFSIR_.3	_K[GlyGly (K)]VVGKFSIR_	FALSE	83.8248	429.852	161.809	190.637	195.835	124.389	222.529	216.494	122.426
Cndp2	Mus musculus	KVVGKFSIR	TRUE	TRUE	(K339)	_KVVGK[GlyGly (K)]FSIR_.3	_KVVGK[GlyGly (K)]FSIR_	FALSE	276.193	342.802	218.472	56.5863	13.0165	228.607	72.771	105.326	61.2406
Cndp2	Mus musculus	KVVGKFSIR	TRUE	TRUE	(K339)	_KVVGK[GlyGly (K)]FSIR_.2	_KVVGK[GlyGly (K)]FSIR_	FALSE	207.533	864.703	174.748	183.256	109.097	581.351	214.923	232.767	364.469
Cndp2	Mus musculus	VVGKFSIR	TRUE	TRUE	(K339)	_VVGK[GlyGly (K)]FSIR_.2	_VVGK[GlyGly (K)]FSIR_	FALSE	571.317	305.778	262.924	132.029	225.902	349.106	390.553	324.898	100.094
Cndp2	Mus musculus	VVGKFSIR	TRUE	TRUE	(K339)	_VVGK[GlyGly (K)]FSIR_.3	_VVGK[GlyGly (K)]FSIR_	FALSE	427.577	197.622	235.899	179.926	219.767	245.182	30.7985	53.806	26.1936
NaN	NaN	KVVIKGSFK	Unknown	Unknown		_KVVIK[GlyGly (K)]GSFK_.3	_KVVIK[GlyGly (K)]GSFK_	TRUE	268.571	254.209	194.76	181.145	156.758	222.721	113.346	206.988	275.46
NaN	NaN	MQYAYLLEVSLAR	Unknown	Unknown		_MQYAYLLEVSLAR_.3	_MQYAYLLEVSLAR_	TRUE	276.821	237.142	251.534	190.581	211.14	358.11	387.112	118.01	60.5811
NaN	NaN	VYMGHGDKPWVSGFNPAQYHHGK	Unknown	Unknown		_VYMGHGDK[GlyGly (K)]PWVSGFNPAQYHHGK_.5	_VYMGHGDK[GlyGly (K)]PWVSGFNPAQYHHGK_	TRUE	417.439	486.054	416.173	232.942	266.538	363.565	145.726	159.672	132.958
NaN	NaN	WRYPGLSLHAIESAFSGSGGR	Unknown	Unknown		_WRYPGLSLHAIESAFSGSGGR_.4	_WRYPGLSLHAIESAFSGSGGR_	TRUE	824.652	646.882	620.797	238.774	336.347	386.535	164.017	192.778	160.6
NaN	NaN	GQVLYAMNAAEWGPR	Unknown	Unknown		_GQVLYAMNAAEWGPR_.2	_GQVLYAMNAAEWGPR_	TRUE	333.794	410.734	362.903	320.39	435.892	326.584	242.001	262.525	222.274
NaN	NaN	MSQAYLYKELALVC	Unknown	Unknown		_M[Oxidation (M)]SQAYLYKELALVC_.2	_M[Oxidation (M)]SQAYLYKELALVC_	TRUE	158.666	163.73	165.517	161.625	119.92	107.392	92.6769	123.707	64.5363
NaN	NaN	LNYEEQIKMLAAYVYTLSGLR	Unknown	Unknown		_LNYEEQIK[GlyGly (K)]M[Oxidation (M)]LAAYVYTLSGLR_.3	_LNYEEQIK[GlyGly (K)]M[Oxidation (M)]LAAYVYTLSGLR_	TRUE	149.834	114.848	137.765	136.979	124.627	106.103	99.0375	81.9611	121.143
NaN	NaN	FCLKGMQEEGSEGADELIFLDESR	Unknown	Unknown		_FC[Carbamidomethyl (C)]LK[GlyGly (K)]GMQEEGSEGADELIFLDESR_.3	_FC[Carbamidomethyl (C)]LK[GlyGly (K)]GMQEEGSEGADELIFLDESR_	TRUE	423.504	362.44	342.432	233.31	255.723	281.157	165.129	220.816	232.637
NaN	NaN	DLHSGVYGGSVLEAMTDLISLMGCHDVKR	Unknown	Unknown		_DLHSGVYGGSVLEAMTDLISLMGC[Carbamidomethyl (C)]HDVK[GlyGly (K)]R_.3	_DLHSGVYGGSVLEAMTDLISLMGC[Carbamidomethyl (C)]HDVK[GlyGly (K)]R_	TRUE	153.549	215.727	161.25	102.547	127.845	75.4069	103.552	103.885	44.3776
Ube2c	Mus musculus	FLTPCYHPNVDTQGNICLDILKDK	FALSE	TRUE	(C102,C114,K119)	_FLTPC[Carbamidomethyl (C)]YHPNVDTQGNIC[Carbamidomethyl (C)]LDILK[GlyGly (K)]DK_.4	_FLTPC[Carbamidomethyl (C)]YHPNVDTQGNIC[Carbamidomethyl (C)]LDILK[GlyGly (K)]DK_	FALSE	539.328	516.95	1310.9	257.974	511.051	294.16	355.81	729.706	483.786
Ube2c	Mus musculus	FLTPCYHPNVDTQGNICLDILKDK	FALSE	TRUE	(C102,C114,K119)	_FLTPC[Carbamidomethyl (C)]YHPNVDTQGNIC[Carbamidomethyl (C)]LDILK[GlyGly (K)]DK_.3	_FLTPC[Carbamidomethyl (C)]YHPNVDTQGNIC[Carbamidomethyl (C)]LDILK[GlyGly (K)]DK_	FALSE	36.6192	34.2355	136.608	19.4435	33.7845	21.2938	13.3611	18.8162	55.5952
Ube2c	Mus musculus	YLQETYSKQVSSQDP	TRUE	TRUE	(K172)	_YLQETYSK[GlyGly (K)]QVSSQDP_.2	_YLQETYSK[GlyGly (K)]QVSSQDP_	FALSE	13.3753	40.1732	220.609	39.0303	45.8737	29.5438	6.33722	9.1056	10.8064
Vps28	Mus musculus	MFHGIPATPGVGAPGNKPELYEEVKLYK	TRUE	TRUE	(K17)	_[Acetyl (Protein N-term)]MFHGIPATPGVGAPGNK[GlyGly (K)]PELYEEVKLYK_.4	_[Acetyl (Protein N-term)]MFHGIPATPGVGAPGNK[GlyGly (K)]PELYEEVKLYK_	FALSE	289.654	311.207	289.475	172.89	256.718	128.501	107.688	229.909	254.441
Vps28	Mus musculus	MFHGIPATPGVGAPGNKPELYEEVKLYK	TRUE	TRUE	(K25)	_[Acetyl (Protein N-term)]MFHGIPATPGVGAPGNKPELYEEVK[GlyGly (K)]LYK_.4	_[Acetyl (Protein N-term)]MFHGIPATPGVGAPGNKPELYEEVK[GlyGly (K)]LYK_	FALSE	368.545	423.827	329.661	215.916	324.178	155.222	135.14	328.096	325.907
Vps28	Mus musculus	AYIKDCVTPNEYTAACSR	FALSE	TRUE	(K58,C60,C70)	_AYIK[GlyGly (K)]DC[Carbamidomethyl (C)]VTPNEYTAAC[Carbamidomethyl (C)]SR_.3	_AYIK[GlyGly (K)]DC[Carbamidomethyl (C)]VTPNEYTAAC[Carbamidomethyl (C)]SR_	FALSE	151.315	154.801	147.986	197.283	193.395	107.07	134.243	172.014	210.617
Vps28	Mus musculus	AYIKDCVTPNEYTAACSR	FALSE	TRUE	(K58,C60,C70)	_AYIK[GlyGly (K)]DC[Carbamidomethyl (C)]VTPNEYTAAC[Carbamidomethyl (C)]SR_.2	_AYIK[GlyGly (K)]DC[Carbamidomethyl (C)]VTPNEYTAAC[Carbamidomethyl (C)]SR_	FALSE	3.04168	3.46955	8.21758	3.05745	1.01749	1.55177	1	1	3.50123
Vps28	Mus musculus	EKYDNMAELFAVVK	TRUE	TRUE	(K35)	_EK[GlyGly (K)]YDNMAELFAVVK_.3	_EK[GlyGly (K)]YDNMAELFAVVK_	FALSE	25.1912	41.62	26.2179	31.059	22.2259	23.686	23.3145	41.1731	29.7485
NaN	NaN	AAVKDCIAPNEYTTCYSK	Unknown	Unknown		_AAVK[GlyGly (K)]DC[Carbamidomethyl (C)]IAPNEYTTC[Carbamidomethyl (C)]YSK_.2	_AAVK[GlyGly (K)]DC[Carbamidomethyl (C)]IAPNEYTTC[Carbamidomethyl (C)]YSK_	TRUE	19.6611	220.663	18.4342	20.9429	8.30245	39.0073	5.56912	9.43217	4.50403
Rrp7a	Mus musculus	AKEEEGVPDEEGWVK	TRUE	TRUE	(K192)	_AK[GlyGly (K)]EEEGVPDEEGWVK_.3	_AK[GlyGly (K)]EEEGVPDEEGWVK_	FALSE	120.615	114.235	109.162	183.546	129.78	116.453	113.18	82.2063	97.6076
Rrp7a	Mus musculus	ELLNFYAWQHR	FALSE	TRUE		_ELLNFYAWQHR_.3	_ELLNFYAWQHR_	FALSE	41.9797	77.8357	50.259	134.008	110.647	153.709	64.1401	36.2389	79.6765
Rrp7a	Mus musculus	SQFFHPKPVPGFQVAYVVFQKPSGVSAALNLK	TRUE	TRUE		_SQFFHPKPVPGFQVAYVVFQKPSGVSAALNLK_.4	_SQFFHPKPVPGFQVAYVVFQKPSGVSAALNLK_	FALSE	348.882	290.079	335.661	102.201	144.355	96.2654	138.61	66.7761	218.29
Rrp7a	Mus musculus	SQFFHPKPVPGFQVAYVVFQKPSGVSAALNLK	TRUE	TRUE		_SQFFHPKPVPGFQVAYVVFQKPSGVSAALNLK_.5	_SQFFHPKPVPGFQVAYVVFQKPSGVSAALNLK_	FALSE	280.27	545.027	572.973	242.98	552.667	303.814	202.394	110.96	222.006
Rrp7a	Mus musculus	GPLLVSTESHLVKSGIHK	TRUE	TRUE	(K149)	_GPLLVSTESHLVK[GlyGly (K)]SGIHK_.3	_GPLLVSTESHLVK[GlyGly (K)]SGIHK_	FALSE	142.582	187.894	191.022	92.6441	68.5284	103.408	317.818	223.541	211.399
Rrp7a	Mus musculus	PVPGFQVAYVVFQK	FALSE	TRUE		_PVPGFQVAYVVFQK_.2	_PVPGFQVAYVVFQK_	FALSE	93.6993	120.459	153.145	104.445	145.222	69.0622	175.463	291.654	76.9606
Rrp7a	Mus musculus	SQFFHPKPVPGFQVAYVVFQK	FALSE	TRUE		_SQFFHPKPVPGFQVAYVVFQK_.4	_SQFFHPKPVPGFQVAYVVFQK_	FALSE	297.684	261.036	244.131	299.802	233.542	316.29	259.023	191.026	152.377
Rrp7a	Mus musculus	SQFFHPKPVPGFQVAYVVFQK	FALSE	TRUE		_SQFFHPKPVPGFQVAYVVFQK_.3	_SQFFHPKPVPGFQVAYVVFQK_	FALSE	101.445	163.35	104.858	65.4293	65.3973	54.1502	90.1226	59.1363	58.3799
Rrp7a	Mus musculus	PVPGFQVAYVVFQKPSGVSAALNLK	TRUE	TRUE		_PVPGFQVAYVVFQKPSGVSAALNLK_.3	_PVPGFQVAYVVFQKPSGVSAALNLK_	FALSE	83.2417	53.9743	67.3887	39.4556	50.2427	25.1307	37.8976	50.1855	40.1566
NaN	NaN	GPLLHSTESVLVKSHIGR	Unknown	Unknown		_GPLLHSTESVLVK[GlyGly (K)]SHIGR_.3	_GPLLHSTESVLVK[GlyGly (K)]SHIGR_	TRUE	167.449	212.257	189.932	222.283	242.305	239.295	302.356	108.958	223.378
Tmed10	Mus musculus	RLEDLSESIVNDFAYMK	FALSE	TRUE		_RLEDLSESIVNDFAYMK_.3	_RLEDLSESIVNDFAYMK_	FALSE	391.231	272.942	299.858	664.641	508.834	568.985	211.442	122.626	113.817
Tmed10	Mus musculus	NYEEIAKVEK	FALSE	TRUE	(K140)	_NYEEIAK[GlyGly (K)]VEK_.2	_NYEEIAK[GlyGly (K)]VEK_	FALSE	66.7375	167.647	165.287	404.051	215.167	221.614	260.225	153.987	214.722
Tmed10	Mus musculus	DLLVTGAYEITDQSGGAGGLR	TRUE	TRUE		_DLLVTGAYEITDQSGGAGGLR_.2	_DLLVTGAYEITDQSGGAGGLR_	FALSE	101.978	65.299	67.1967	242.19	171.304	242.988	102.705	65.893	94.5218
Tmed10	Mus musculus	LEDLSESIVNDFAYMKK	FALSE	TRUE	(K169)	_LEDLSESIVNDFAYMK[GlyGly (K)]K_.3	_LEDLSESIVNDFAYMK[GlyGly (K)]K_	FALSE	108.633	70.0607	57.6415	72.6452	91.4109	72.7554	44.1772	45.1095	39.4583
Tmed10	Mus musculus	RLEDLSESIVNDFAYMKK	FALSE	TRUE	(K169)	_RLEDLSESIVNDFAYMK[GlyGly (K)]K_.3	_RLEDLSESIVNDFAYMK[GlyGly (K)]K_	FALSE	1068.6	467.779	524.492	576.751	429.721	280.708	425.458	451.114	347.324
Tmed10	Mus musculus	RLEDLSESIVNDFAYMKK	FALSE	TRUE	(M168,K169)	_RLEDLSESIVNDFAYM[Oxidation (M)]K[GlyGly (K)]K_.3	_RLEDLSESIVNDFAYM[Oxidation (M)]K[GlyGly (K)]K_	FALSE	250.402	143.117	108.522	169.548	141.248	101.408	225.365	177.475	68.6391
Tmed10	Mus musculus	RLEDLSESIVNDFAYMKK	FALSE	TRUE	(K169)	_RLEDLSESIVNDFAYMK[GlyGly (K)]K_.4	_RLEDLSESIVNDFAYMK[GlyGly (K)]K_	FALSE	63.2773	62.3477	42.4766	26.4283	92.3122	59.149	73.4336	51.6288	27.8257
Tmed10	Mus musculus	IPDQLVILDMKHGVEAK	FALSE	TRUE	(K127)	_IPDQLVILDMK[GlyGly (K)]HGVEAK_.4	_IPDQLVILDMK[GlyGly (K)]HGVEAK_	FALSE	727.498	302.963	306.587	166.302	119.236	98.2167	246.869	337.812	308.399
Tmed10	Mus musculus	IPDQLVILDMKHGVEAK	FALSE	TRUE	(K127)	_IPDQLVILDMK[GlyGly (K)]HGVEAK_.3	_IPDQLVILDMK[GlyGly (K)]HGVEAK_	FALSE	643.914	943.769	552.454	297.201	225.285	340.083	281.422	697.011	197.289
Tmed10	Mus musculus	HGVEAKNYEEIAK	FALSE	TRUE	(K133)	_HGVEAK[GlyGly (K)]NYEEIAK_.3	_HGVEAK[GlyGly (K)]NYEEIAK_	FALSE	272.308	306.257	290.801	332.239	304.042	286.167	238.994	241.208	184.178
Tmed10	Mus musculus	IPDQLVILDMK	FALSE	TRUE		_IPDQLVILDMK_.2	_IPDQLVILDMK_	FALSE	195.873	236.017	345.371	115.935	149.581	157.614	243.745	218.118	190.095
Tmed10	Mus musculus	THLKITDSAGHILYAK	TRUE	TRUE	(K75)	_THLK[GlyGly (K)]ITDSAGHILYAK_.3	_THLK[GlyGly (K)]ITDSAGHILYAK_	FALSE	284.718	176.463	227.067	228.92	206.591	166.522	203.292	137.592	141.988
Tmed10	Mus musculus	THLKITDSAGHILYAK	TRUE	TRUE	(K75)	_THLK[GlyGly (K)]ITDSAGHILYAK_.4	_THLK[GlyGly (K)]ITDSAGHILYAK_	FALSE	415.161	326.368	280.793	227.972	212.924	168.731	133.384	3297.54	128.647
Tmed10	Mus musculus	ITDSAGHILYAKEDATK	TRUE	TRUE	(K87)	_ITDSAGHILYAK[GlyGly (K)]EDATK_.3	_ITDSAGHILYAK[GlyGly (K)]EDATK_	FALSE	50.638	233.321	224.878	392.346	200.208	173.43	42.0609	22.2682	80.5877
Tmed10	Mus musculus	ITDSAGHILYAKEDATK	TRUE	TRUE	(K87)	_ITDSAGHILYAK[GlyGly (K)]EDATK_.4	_ITDSAGHILYAK[GlyGly (K)]EDATK_	FALSE	54.5624	35.5472	34.9148	44.3392	19.4575	17.7843	11.025	8.16286	13.9288
Tmed10	Mus musculus	LEDLSESIVNDFAYMK	FALSE	TRUE		_LEDLSESIVNDFAYMK_.2	_LEDLSESIVNDFAYMK_	FALSE	134.839	132.775	148.154	112.799	97.9387	93.6143	72.3168	66.0415	61.5982
NaN	NaN	ITSDAEHYAIAKGDLTR	Unknown	Unknown		_ITSDAEHYAIAK[GlyGly (K)]GDLTR_.4	_ITSDAEHYAIAK[GlyGly (K)]GDLTR_	TRUE	529.547	1320.95	967.372	638.964	1754.08	772.648	493.341	506.536	421.149
Tbcb	Mus musculus	GTVMYVGLTDFKPGYWVGVR	TRUE	TRUE		_GTVMYVGLTDFKPGYWVGVR_.3	_GTVMYVGLTDFKPGYWVGVR_	FALSE	974.778	771.054	934.105	1432.15	851.822	1407.57	440.7	164.761	1247.17
Tbcb	Mus musculus	GTVMYVGLTDFKPGYWVGVR	TRUE	TRUE		_GTVMYVGLTDFKPGYWVGVR_.2	_GTVMYVGLTDFKPGYWVGVR_	FALSE	59.1371	79.4247	95.8636	85.688	29.5444	60.8595	24.7834	31.9983	116.415
Tbcb	Mus musculus	GTVMYVGLTDFKPGYWVGVR	TRUE	TRUE	(M180)	_GTVM[Oxidation (M)]YVGLTDFKPGYWVGVR_.3	_GTVM[Oxidation (M)]YVGLTDFKPGYWVGVR_	FALSE	111.613	85.3163	120.101	153.993	143.749	208.208	132.042	46.4837	168.184
Tbcb	Mus musculus	GTVMYVGLTDFKPGYWVGVR	TRUE	TRUE	(K188)	_GTVMYVGLTDFK[GlyGly (K)]PGYWVGVR_.3	_GTVMYVGLTDFK[GlyGly (K)]PGYWVGVR_	FALSE	491.298	361.481	356.213	599.47	648.146	381.678	311.744	174.253	198.857
Tbcb	Mus musculus	LGEYEDVSKVEKYEISPEAYER	TRUE	TRUE	(K103)	_LGEYEDVSK[GlyGly (K)]VEKYEISPEAYER_.4	_LGEYEDVSK[GlyGly (K)]VEKYEISPEAYER_	FALSE	320.204	279.911	266.297	264.634	257.081	227.28	274.507	178.03	200.658
Tbcb	Mus musculus	LGEYEDVSKVEKYEISPEAYER	TRUE	TRUE	(K106)	_LGEYEDVSKVEK[GlyGly (K)]YEISPEAYER_.3	_LGEYEDVSKVEK[GlyGly (K)]YEISPEAYER_	FALSE	154.086	151.455	143.42	111.219	102.24	104.714	138.835	32.0819	164.437
Tbcb	Mus musculus	RGTVMYVGLTDFKPGYWVGVR	TRUE	TRUE		_RGTVMYVGLTDFKPGYWVGVR_.4	_RGTVMYVGLTDFKPGYWVGVR_	FALSE	523.422	302.6	430.208	146.915	300.774	132.968	258.305	174.999	551.47
Tbcb	Mus musculus	RGTVMYVGLTDFKPGYWVGVR	TRUE	TRUE		_RGTVMYVGLTDFKPGYWVGVR_.3	_RGTVMYVGLTDFKPGYWVGVR_	FALSE	234.528	152.606	226.426	75.0559	139.036	82.8862	117.497	72.9635	461.618
Tbcb	Mus musculus	VEKYEISPEAYER	TRUE	TRUE	(K106)	_VEK[GlyGly (K)]YEISPEAYER_.3	_VEK[GlyGly (K)]YEISPEAYER_	FALSE	209.907	355.736	341.836	361.454	338.444	246.211	372.764	480.955	226.975
Tbcb	Mus musculus	MEVTGISAPTVMVFISSSLNSFR	TRUE	TRUE		_[Acetyl (Protein N-term)]MEVTGISAPTVMVFISSSLNSFR_.3	_[Acetyl (Protein N-term)]MEVTGISAPTVMVFISSSLNSFR_	FALSE	31.2979	17.0079	32.8528	73.4668	17.3682	25.207	13.0452	6.85201	15.6086
Tbcb	Mus musculus	LSEEKAQASAISVGSR	TRUE	TRUE	(K153)	_LSEEK[GlyGly (K)]AQASAISVGSR_.3	_LSEEK[GlyGly (K)]AQASAISVGSR_	FALSE	101.317	192.391	90.0589	151.431	65.4534	177.431	693.015	47.0791	654.36
Tbcb	Mus musculus	LSEEKAQASAISVGSR	TRUE	TRUE	(K153)	_LSEEK[GlyGly (K)]AQASAISVGSR_.2	_LSEEK[GlyGly (K)]AQASAISVGSR_	FALSE	17.1919	59.8841	7.04506	32.9455	11.3704	22.0433	3.85014	1	2.05862
NaN	NaN	GTPGYVGVYDFVKGTWLMVK	Unknown	Unknown		_GTPGYVGVYDFVK[GlyGly (K)]GTWLMVK_.3	_GTPGYVGVYDFVK[GlyGly (K)]GTWLMVK_	TRUE	318.323	573.164	311.19	232.932	316.421	247.005	354.422	417.926	133.646
Agpat5	Mus musculus	YNATYTKLLSASQAFAAQR	FALSE	TRUE	(K183)	_YNATYTK[GlyGly (K)]LLSASQAFAAQR_.3	_YNATYTK[GlyGly (K)]LLSASQAFAAQR_	FALSE	876.384	930.529	921.958	1005.18	1678.37	913.313	1376.51	1160.83	982.852
Agpat5	Mus musculus	YNATYTKLLSASQAFAAQR	FALSE	TRUE	(K183)	_YNATYTK[GlyGly (K)]LLSASQAFAAQR_.2	_YNATYTK[GlyGly (K)]LLSASQAFAAQR_	FALSE	58.5514	63.1309	58.5469	62.822	40.4647	24.4985	25.5751	17.2752	59.354
Agpat5	Mus musculus	YSNPPSMTEFLCKQCPK	FALSE	TRUE	(C253,K254,C256)	_YSNPPSMTEFLC[Carbamidomethyl (C)]K[GlyGly (K)]QC[Carbamidomethyl (C)]PK_.3	_YSNPPSMTEFLC[Carbamidomethyl (C)]K[GlyGly (K)]QC[Carbamidomethyl (C)]PK_	FALSE	662.392	785.481	671.963	706.36	710.374	546.488	680.928	741.097	826.06
Agpat5	Mus musculus	YSNPPSMTEFLCKQCPK	FALSE	TRUE	(C253,K254,C256)	_YSNPPSMTEFLC[Carbamidomethyl (C)]K[GlyGly (K)]QC[Carbamidomethyl (C)]PK_.2	_YSNPPSMTEFLC[Carbamidomethyl (C)]K[GlyGly (K)]QC[Carbamidomethyl (C)]PK_	FALSE	16.5751	19.8365	8.6224	7.4081	7.21387	9.35851	3.56406	2.41612	6.66554
Agpat5	Mus musculus	GSGKYSNPPSMTEFLCK	FALSE	TRUE	(K241,C253)	_GSGK[GlyGly (K)]YSNPPSMTEFLC[Carbamidomethyl (C)]K_.3	_GSGK[GlyGly (K)]YSNPPSMTEFLC[Carbamidomethyl (C)]K_	FALSE	464.065	555.078	504.574	598.095	710.874	507.355	465.899	554.648	391.416
Agpat5	Mus musculus	GSGKYSNPPSMTEFLCK	FALSE	TRUE	(K241,C253)	_GSGK[GlyGly (K)]YSNPPSMTEFLC[Carbamidomethyl (C)]K_.2	_GSGK[GlyGly (K)]YSNPPSMTEFLC[Carbamidomethyl (C)]K_	FALSE	47.1863	76.9639	45.2496	40.4481	40.0152	22.1515	21.8953	12.9046	46.9049
Agpat5	Mus musculus	WLPLYGFYFAQHGGIYVK	FALSE	TRUE		_WLPLYGFYFAQHGGIYVK_.3	_WLPLYGFYFAQHGGIYVK_	FALSE	888.926	804.536	891.62	471.313	466.1	776.413	937.714	843.941	493.792
Agpat5	Mus musculus	WLPLYGFYFAQHGGIYVK	FALSE	TRUE		_WLPLYGFYFAQHGGIYVK_.2	_WLPLYGFYFAQHGGIYVK_	FALSE	4.10842	7.84285	6.8733	11.2581	8.30274	30.6635	137.469	117.833	87.1759
Agpat5	Mus musculus	GLAVLKHVLTPR	FALSE	TRUE	(K201)	_GLAVLK[GlyGly (K)]HVLTPR_.3	_GLAVLK[GlyGly (K)]HVLTPR_	FALSE	618.893	757.222	729.137	40.681	303.423	261.52	1221.95	1411.02	868.01
Agpat5	Mus musculus	GLAVLKHVLTPR	FALSE	TRUE	(K201)	_GLAVLK[GlyGly (K)]HVLTPR_.2	_GLAVLK[GlyGly (K)]HVLTPR_	FALSE	63.9185	84.0148	71.4472	59.4345	31.6109	55.7866	95.5123	71.4414	98.687
Agpat5	Mus musculus	SKLQSYVNAGTPMYLVIFPEGTR	FALSE	TRUE		_SKLQSYVNAGTPMYLVIFPEGTR_.3	_SKLQSYVNAGTPMYLVIFPEGTR_	FALSE	204.985	16.351	82.948	307.343	668.477	359.923	403.492	408.02	450.569
Agpat5	Mus musculus	SKLQSYVNAGTPMYLVIFPEGTR	FALSE	TRUE	(K155)	_SK[GlyGly (K)]LQSYVNAGTPMYLVIFPEGTR_.3	_SK[GlyGly (K)]LQSYVNAGTPMYLVIFPEGTR_	FALSE	174.591	97.4043	66.3726	245.165	578.149	271.294	353.19	412.797	392.596
Agpat5	Mus musculus	SKLQSYVNAGTPMYLVIFPEGTR	FALSE	TRUE	(M166)	_SKLQSYVNAGTPM[Oxidation (M)]YLVIFPEGTR_.3	_SKLQSYVNAGTPM[Oxidation (M)]YLVIFPEGTR_	FALSE	109.44	139.62	77.1024	159.483	162.333	93.8963	46.5942	39.5249	27.5868
Agpat5	Mus musculus	IDRNEVPEEQEHMKK	FALSE	TRUE	(K279)	_IDRNEVPEEQEHMK[GlyGly (K)]K_.4	_IDRNEVPEEQEHMK[GlyGly (K)]K_	FALSE	727.884	650.426	471.15	315.29	390.225	299.467	394.168	343.534	144.305
Agpat5	Mus musculus	IDRNEVPEEQEHMKK	FALSE	TRUE	(M278,K279)	_IDRNEVPEEQEHM[Oxidation (M)]K[GlyGly (K)]K_.4	_IDRNEVPEEQEHM[Oxidation (M)]K[GlyGly (K)]K_	FALSE	275.033	337.555	199.164	93.3507	59.1124	510.747	299.881	264.638	132.713
Agpat5	Mus musculus	IDRNEVPEEQEHMKK	FALSE	TRUE	(K279)	_IDRNEVPEEQEHMK[GlyGly (K)]K_.3	_IDRNEVPEEQEHMK[GlyGly (K)]K_	FALSE	156.661	134.235	117.636	48.5219	24.9937	128.193	143.643	78.0423	8.73628
Agpat5	Mus musculus	IDRNEVPEEQEHMKK	FALSE	TRUE	(M278,K279)	_IDRNEVPEEQEHM[Oxidation (M)]K[GlyGly (K)]K_.3	_IDRNEVPEEQEHM[Oxidation (M)]K[GlyGly (K)]K_	FALSE	85.719	111.305	88.7229	10.5952	7.93028	91.1633	135.307	67.7012	13.1242
Agpat5	Mus musculus	NKENVIYLANHQSTVDWIVADMLAAR	FALSE	TRUE	(K84)	_NK[GlyGly (K)]ENVIYLANHQSTVDWIVADMLAAR_.4	_NK[GlyGly (K)]ENVIYLANHQSTVDWIVADMLAAR_	FALSE	439.298	580.787	567.336	182.781	365.012	199.523	567.338	739.647	442.122
Agpat5	Mus musculus	SHLDAIYDVTVVYEGNEKGSGK	FALSE	TRUE	(K237)	_SHLDAIYDVTVVYEGNEK[GlyGly (K)]GSGK_.3	_SHLDAIYDVTVVYEGNEK[GlyGly (K)]GSGK_	FALSE	186.246	173.196	197.764	83.0522	75.1663	73.5325	360.112	247.8	307.646
Agpat5	Mus musculus	MLLSLVLHTYSMR	FALSE	TRUE		_MLLSLVLHTYSMR_.3	_MLLSLVLHTYSMR_	FALSE	69.1915	77.5464	165.797	94.4097	77.1487	132.009	254.401	97.7505	290.14
Agpat5	Mus musculus	MLLSLVLHTYSMR	FALSE	TRUE		_MLLSLVLHTYSMR_.2	_MLLSLVLHTYSMR_	FALSE	333.836	120.306	127.741	80.6366	60.9118	82.9939	75.291	36.5332	57.8797
Agpat5	Mus musculus	NEVPEEQEHMKK	FALSE	TRUE	(K279)	_NEVPEEQEHMK[GlyGly (K)]K_.3	_NEVPEEQEHMK[GlyGly (K)]K_	FALSE	80.1783	94.612	94.1974	102.157	40.03	135.468	132.08	79.0034	142.202
Agpat5	Mus musculus	NEVPEEQEHMKK	FALSE	TRUE	(K279)	_NEVPEEQEHMK[GlyGly (K)]K_.2	_NEVPEEQEHMK[GlyGly (K)]K_	FALSE	7.45539	7.67752	6.11069	6.43139	2.76317	25.0791	7.01056	5.94469	9.01662
Agpat5	Mus musculus	IKATHVAFDSMK	FALSE	TRUE	(K209)	_IK[GlyGly (K)]ATHVAFDSMK_.3	_IK[GlyGly (K)]ATHVAFDSMK_	FALSE	78.8136	178.721	66.8955	35.7589	68.8846	176.749	10.5797	21.6313	12.6941
Agpat5	Mus musculus	FPGKSVHSR	TRUE	TRUE	(K311)	_FPGK[GlyGly (K)]SVHSR_.3	_FPGK[GlyGly (K)]SVHSR_	FALSE	177.814	100.935	141.814	163.569	140.701	94.395	83.4596	154.503	81.9429
Agpat5	Mus musculus	TLPSVLILGSLTAVMLMTESGR	TRUE	TRUE		_TLPSVLILGSLTAVMLMTESGR_.3	_TLPSVLILGSLTAVMLMTESGR_	FALSE	45.8957	39.2196	31.7543	59.4379	87.452	80.418	37.1206	32.2912	32.1592
Agpat5	Mus musculus	TLPSVLILGSLTAVMLMTESGR	TRUE	TRUE		_TLPSVLILGSLTAVMLMTESGR_.2	_TLPSVLILGSLTAVMLMTESGR_	FALSE	26.7844	34.3341	12.7627	54.8383	125.97	45.8855	48.1944	74.4923	22.3991
Agpat5	Mus musculus	QCPKLHIHFDR	FALSE	TRUE	(C256,K258)	_QC[Carbamidomethyl (C)]PK[GlyGly (K)]LHIHFDR_.4	_QC[Carbamidomethyl (C)]PK[GlyGly (K)]LHIHFDR_	FALSE	357.334	242.957	238.527	181.009	213.269	119.299	105.969	149.361	134.03
NaN	NaN	GEGCYSSPPNTMSFLKR	Unknown	Unknown		_GEGC[Carbamidomethyl (C)]YSSPPNTMSFLK[GlyGly (K)]R_.3	_GEGC[Carbamidomethyl (C)]YSSPPNTMSFLK[GlyGly (K)]R_	TRUE	59.2932	135.934	97.4207	72.328	107.252	89.5627	39.5493	21.0914	30.2497
NaN	NaN	MLSSYVLMLLTHK	Unknown	Unknown		_MLSSYVLMLLTHK_.2	_MLSSYVLMLLTHK_	TRUE	122.999	84.5055	167.034	80.9038	124.194	78.7027	127.603	101.363	81.8232
	Mus musculus	MKFPCLSFR	TRUE	Unknown	(K2,C5)	_MK[GlyGly (K)]FPC[Carbamidomethyl (C)]LSFR_.3	_MK[GlyGly (K)]FPC[Carbamidomethyl (C)]LSFR_	FALSE	86.8343	78.1259	102.621	154.199	58.241	108.151	47.0759	49.8432	57.2684
Card19	Mus musculus	YYPQILTNKEAEK	TRUE	TRUE	(K46)	_YYPQILTNK[GlyGly (K)]EAEK_.2	_YYPQILTNK[GlyGly (K)]EAEK_	FALSE	2786.26	1292.46	1845.69	2815.94	1099.18	1126.15	1778.83	563.627	1319.88
Card19	Mus musculus	YYPQILTNKEAEK	TRUE	TRUE	(K46)	_YYPQILTNK[GlyGly (K)]EAEK_.3	_YYPQILTNK[GlyGly (K)]EAEK_	FALSE	1972.37	877.998	1203.41	2067.51	834.334	818.332	1551.46	609.031	966.506
Card19	Mus musculus	FRNPKASLR	TRUE	TRUE	(K55)	_FRNPK[GlyGly (K)]ASLR_.3	_FRNPK[GlyGly (K)]ASLR_	FALSE	1425.96	835.952	681.43	933.507	931.52	1148.18	607.149	963.319	295.902
Mcee	Mus musculus	DVLGAQVSEVVPLPEHGVSVVFVNLGNTK	TRUE	TRUE		_DVLGAQVSEVVPLPEHGVSVVFVNLGNTK_.3	_DVLGAQVSEVVPLPEHGVSVVFVNLGNTK_	FALSE	38.5317	133.126	10.4267	17.9108	18.0286	62.7911	24.7354	8.42171	41.3046
Necap2	Mus musculus	VAYIKLEDR	TRUE	TRUE	(K58)	_VAYIK[GlyGly (K)]LEDR_.2	_VAYIK[GlyGly (K)]LEDR_	FALSE	559.073	535.289	653.602	532.382	404.173	401.918	362.03	293.22	400.807
Necap2	Mus musculus	VAYIKLEDR	TRUE	TRUE	(K58)	_VAYIK[GlyGly (K)]LEDR_.3	_VAYIK[GlyGly (K)]LEDR_	FALSE	596.458	435.618	558.849	499.248	431.372	489.256	383.153	349.722	391.085
Necap2	Mus musculus	MEESEYESVLCVKPEVHVYR	TRUE	TRUE	(C11,K13)	_[Acetyl (Protein N-term)]MEESEYESVLC[Carbamidomethyl (C)]VK[GlyGly (K)]PEVHVYR_.3	_[Acetyl (Protein N-term)]MEESEYESVLC[Carbamidomethyl (C)]VK[GlyGly (K)]PEVHVYR_	FALSE	166.849	99.076	85.1236	89.7164	57.3244	47.3324	42.1976	42.0238	64.4795
Atp6v1f	Mus musculus	AKGMFTAEDLR	FALSE	TRUE	(K110)	_AK[GlyGly (K)]GMFTAEDLR_.3	_AK[GlyGly (K)]GMFTAEDLR_	FALSE	1094.39	986.402	856.914	1418.58	1091.98	802.863	703.492	734.875	536.341
Atp6v1f	Mus musculus	AKGMFTAEDLR	FALSE	TRUE	(K110)	_AK[GlyGly (K)]GMFTAEDLR_.2	_AK[GlyGly (K)]GMFTAEDLR_	FALSE	740.066	844.891	805.957	1032.55	680.049	400.593	484.839	393.331	386.365
Atp6v1f	Mus musculus	AKGMFTAEDLR	FALSE	TRUE	(K110,M112)	_AK[GlyGly (K)]GM[Oxidation (M)]FTAEDLR_.3	_AK[GlyGly (K)]GM[Oxidation (M)]FTAEDLR_	FALSE	769.281	661.357	608.07	645.947	1014.8	724.266	539.166	561.556	204.152
Atp6v1f	Mus musculus	AKGMFTAEDLR	FALSE	TRUE	(K110,M112)	_AK[GlyGly (K)]GM[Oxidation (M)]FTAEDLR_.2	_AK[GlyGly (K)]GM[Oxidation (M)]FTAEDLR_	FALSE	284.364	240.682	442.642	179.32	118.151	87.643	201.982	107.256	94.4568
Atp6v1f	Mus musculus	EHPYDAAKDSILR	FALSE	TRUE	(K102)	_EHPYDAAK[GlyGly (K)]DSILR_.3	_EHPYDAAK[GlyGly (K)]DSILR_	FALSE	826.248	747.392	619.708	1440.09	1139.85	451.888	1534.25	1059.47	784.148
Atp6v1f	Mus musculus	EHPYDAAKDSILR	FALSE	TRUE	(K102)	_EHPYDAAK[GlyGly (K)]DSILR_.2	_EHPYDAAK[GlyGly (K)]DSILR_	FALSE	184.676	196.004	157.359	184.865	121.707	64.8193	143.202	67.3899	122.318
Atp6v1f	Mus musculus	SIPAVLEIPSK	FALSE	TRUE		_SIPAVLEIPSK_.2	_SIPAVLEIPSK_	FALSE	245.845	125.946	228.992	338.165	389.696	506.738	200.272	236.631	136.232
Atp6v1f	Mus musculus	SIPAVLEIPSKEHPYDAAK	FALSE	TRUE	(K94)	_SIPAVLEIPSK[GlyGly (K)]EHPYDAAK_.3	_SIPAVLEIPSK[GlyGly (K)]EHPYDAAK_	FALSE	1296.45	1291.77	805.222	1813.29	1510.89	710.166	1286.95	1110.1	677.765
Atp6v1f	Mus musculus	SIPAVLEIPSKEHPYDAAK	FALSE	TRUE	(K94)	_SIPAVLEIPSK[GlyGly (K)]EHPYDAAK_.2	_SIPAVLEIPSK[GlyGly (K)]EHPYDAAK_	FALSE	80.7689	80.1742	14.8272	19.3707	3.55406	4.26966	3.81013	2.14086	16.9311
Atp6v1f	Mus musculus	QFLNRDDIGIILINQYIAEMVR	FALSE	TRUE	(M73)	_QFLNRDDIGIILINQYIAEM[Oxidation (M)]VR_.3	_QFLNRDDIGIILINQYIAEM[Oxidation (M)]VR_	FALSE	148.626	57.9628	50.0107	256.74	278.02	189.581	286.779	92.2027	90.275
Atp6v1f	Mus musculus	QFLNRDDIGIILINQYIAEMVR	FALSE	TRUE		_QFLNRDDIGIILINQYIAEMVR_.3	_QFLNRDDIGIILINQYIAEMVR_	FALSE	95.4138	59.0707	53.6998	37.5313	70.2558	30.8955	83.2194	52.0109	93.6687
Atp6v1f	Mus musculus	DDIGIILINQYIAEMVR	FALSE	TRUE		_DDIGIILINQYIAEMVR_.2	_DDIGIILINQYIAEMVR_	FALSE	134.364	121.588	68.8342	96.5513	171.042	73.5451	57.8223	81.4688	83.0371
Atp6v1f	Mus musculus	DDIGIILINQYIAEMVR	FALSE	TRUE	(M73)	_DDIGIILINQYIAEM[Oxidation (M)]VR_.2	_DDIGIILINQYIAEM[Oxidation (M)]VR_	FALSE	77.6139	90.1251	64.8943	146.551	135.286	139.888	305.074	116.239	65.1785
Atp6v1f	Mus musculus	LIAVIGDEDTVTGFLLGGIGELNKNRHPNFLVVEK	TRUE	TRUE	(K30)	_LIAVIGDEDTVTGFLLGGIGELNK[GlyGly (K)]NRHPNFLVVEK_.5	_LIAVIGDEDTVTGFLLGGIGELNK[GlyGly (K)]NRHPNFLVVEK_	FALSE	333.268	371.94	371.678	51.1907	24.0323	22.4272	181.234	224.624	138.353
Atp6v1f	Mus musculus	LIAVIGDEDTVTGFLLGGIGELNKNRHPNFLVVEK	TRUE	TRUE	(K30)	_LIAVIGDEDTVTGFLLGGIGELNK[GlyGly (K)]NRHPNFLVVEK_.4	_LIAVIGDEDTVTGFLLGGIGELNK[GlyGly (K)]NRHPNFLVVEK_	FALSE	126.587	151.763	154.242	11.1564	45.8383	38.128	43.9512	13.982	36.4777
Atp6v1f	Mus musculus	LIAVIGDEDTVTGFLLGGIGELNKNR	TRUE	TRUE	(K30)	_LIAVIGDEDTVTGFLLGGIGELNK[GlyGly (K)]NR_.3	_LIAVIGDEDTVTGFLLGGIGELNK[GlyGly (K)]NR_	FALSE	195.604	287.383	257.954	125.729	154.911	60.7918	142.786	173.546	117.635
Atp6v1f	Mus musculus	LIAVIGDEDTVTGFLLGGIGELNKNR	TRUE	TRUE	(K30)	_LIAVIGDEDTVTGFLLGGIGELNK[GlyGly (K)]NR_.4	_LIAVIGDEDTVTGFLLGGIGELNK[GlyGly (K)]NR_	FALSE	169.815	139.877	137.688	165.577	1281.66	248.742	63.4888	42.2107	19.8456
Atp6v1f	Mus musculus	GKLIAVIGDEDTVTGFLLGGIGELNK	TRUE	TRUE	(K6)	_GK[GlyGly (K)]LIAVIGDEDTVTGFLLGGIGELNK_.3	_GK[GlyGly (K)]LIAVIGDEDTVTGFLLGGIGELNK_	FALSE	341.323	296.899	248.938	93.0582	83.1166	88.3549	68.6504	126.209	46.6437
Atp6v1f	Mus musculus	LIAVIGDEDTVTGFLLGGIGELNK	TRUE	TRUE		_LIAVIGDEDTVTGFLLGGIGELNK_.3	_LIAVIGDEDTVTGFLLGGIGELNK_	FALSE	195.01	156.832	144.61	146.074	119.698	89.878	189.779	239.062	170.795
Atp6v1f	Mus musculus	DTTINEIEDTFR	TRUE	TRUE		_DTTINEIEDTFR_.2	_DTTINEIEDTFR_	FALSE	160.193	130.94	109.358	175.253	112.396	142.634	90.2613	28.1736	78.5181
Atp6v1f	Mus musculus	EHPYDAAKDSILRR	FALSE	TRUE	(K102)	_EHPYDAAK[GlyGly (K)]DSILRR_.4	_EHPYDAAK[GlyGly (K)]DSILRR_	FALSE	384.946	79.6628	37.5002	16.7781	27.76	18.9911	93.0555	64.1765	91.3377
NaN	NaN	AKMTFGAEDLK	Unknown	Unknown		_AK[GlyGly (K)]MTFGAEDLK_.2	_AK[GlyGly (K)]MTFGAEDLK_	TRUE	510.989	401.845	353.34	299.217	214.939	327.633	164.231	209.44	214.087
NaN	NaN	LIVVIVFEDTGPLFLGNGIGERNKNLHTGDLVAER	Unknown	Unknown		_LIVVIVFEDTGPLFLGNGIGERNK[GlyGly (K)]NLHTGDLVAER_.4	_LIVVIVFEDTGPLFLGNGIGERNK[GlyGly (K)]NLHTGDLVAER_	TRUE	229.368	109.104	107.497	62.179	53.8923	68.9531	49.3376	35.0406	28.9109
Lamtor5	Mus musculus	MEATLEQHLEDTMKNPSIVGVLCTDSQGLNLGCR	TRUE	TRUE	(K14,C23,C33)	_[Acetyl (Protein N-term)]MEATLEQHLEDTMK[GlyGly (K)]NPSIVGVLC[Carbamidomethyl (C)]TDSQGLNLGC[Carbamidomethyl (C)]R_.4	_[Acetyl (Protein N-term)]MEATLEQHLEDTMK[GlyGly (K)]NPSIVGVLC[Carbamidomethyl (C)]TDSQGLNLGC[Carbamidomethyl (C)]R_	FALSE	117.727	133.36	168.741	35.0843	31.8958	51.2646	40.0392	58.6848	52.1708
Lamtor5	Mus musculus	NPSIVGVLCTDSQGLNLGCR	FALSE	TRUE	(C23,C33)	_NPSIVGVLC[Carbamidomethyl (C)]TDSQGLNLGC[Carbamidomethyl (C)]R_.2	_NPSIVGVLC[Carbamidomethyl (C)]TDSQGLNLGC[Carbamidomethyl (C)]R_	FALSE	46.1869	38.9124	39.7842	91.5972	77.4294	86.6788	57.7707	25.2583	59.2879
Lamtor5	Mus musculus	GTLSDEHAGVISVLAQQAAR	FALSE	TRUE		_GTLSDEHAGVISVLAQQAAR_.3	_GTLSDEHAGVISVLAQQAAR_	FALSE	372.224	231.807	251.433	293.05	199.112	288.738	344.365	586.299	258.031
Lamtor5	Mus musculus	HDGITVAVHK	FALSE	TRUE		_HDGITVAVHK_.3	_HDGITVAVHK_	FALSE	721.815	407.583	268.346	244.798	84.0945	70.3334	183.503	95.6766	87.1713
Sec13	Mus musculus	VFIWTCDDASGNMWSPK	TRUE	TRUE	(C245)	_VFIWTC[Carbamidomethyl (C)]DDASGNMWSPK_.2	_VFIWTC[Carbamidomethyl (C)]DDASGNMWSPK_	FALSE	85.1132	34.3092	35.0568	88.6035	40.1633	62.8919	36.7668	24.2473	78.1901
Sec13	Mus musculus	VSVMNTVDTSHEDMIHDAQMDYYGTR	TRUE	TRUE		_[Acetyl (Protein N-term)]VSVMNTVDTSHEDMIHDAQMDYYGTR_.3	_[Acetyl (Protein N-term)]VSVMNTVDTSHEDMIHDAQMDYYGTR_	FALSE	64.5162	20.1138	17.8316	25.3383	14.3622	24.0719	3.00453	3.14673	6.33576
Sec13	Mus musculus	INNAHTIGCNAVSWAPAVVPGSLIDQPSGQKPNYIK	TRUE	TRUE	(C153,K175)	_INNAHTIGC[Carbamidomethyl (C)]NAVSWAPAVVPGSLIDQPSGQK[GlyGly (K)]PNYIK_.4	_INNAHTIGC[Carbamidomethyl (C)]NAVSWAPAVVPGSLIDQPSGQK[GlyGly (K)]PNYIK_	FALSE	60.6071	356.576	387.352	26.8671	26.8786	182.272	13.2526	50.2709	164.453
Sec13	Mus musculus	KFASGGCDNLIK	TRUE	TRUE	(K181,C187)	_K[GlyGly (K)]FASGGC[Carbamidomethyl (C)]DNLIK_.2	_K[GlyGly (K)]FASGGC[Carbamidomethyl (C)]DNLIK_	FALSE	239.412	176.586	180.15	261.982	218.088	199.699	193.158	151.162	143.49
Sec13	Mus musculus	KFASGGCDNLIK	TRUE	TRUE	(K181,C187)	_K[GlyGly (K)]FASGGC[Carbamidomethyl (C)]DNLIK_.3	_K[GlyGly (K)]FASGGC[Carbamidomethyl (C)]DNLIK_	FALSE	198.103	93.5899	91.5037	195.179	156.648	127.571	96.2159	86.8609	54.5745
Sec13	Mus musculus	GHEGPVWQVAWAHPMYGNILASCSYDR	TRUE	TRUE	(C77)	_GHEGPVWQVAWAHPMYGNILASC[Carbamidomethyl (C)]SYDR_.4	_GHEGPVWQVAWAHPMYGNILASC[Carbamidomethyl (C)]SYDR_	FALSE	478.048	346.381	231.856	92.4605	112.257	394.061	115.871	60.0624	245.433
Sec13	Mus musculus	ESVDGQWVCISDVNK	TRUE	TRUE	(C299)	_ESVDGQWVC[Carbamidomethyl (C)]ISDVNK_.2	_ESVDGQWVC[Carbamidomethyl (C)]ISDVNK_	FALSE	195.23	117.003	159.814	189.885	211.557	226.382	151.299	84.0099	154.089
Sec13	Mus musculus	VFIWTCDDASGNMWSPKLLHK	TRUE	TRUE	(C245,K256)	_VFIWTC[Carbamidomethyl (C)]DDASGNMWSPK[GlyGly (K)]LLHK_.4	_VFIWTC[Carbamidomethyl (C)]DDASGNMWSPK[GlyGly (K)]LLHK_	FALSE	69.376	47.6	78.2577	26.123	34.3356	17.5984	35.7103	109.19	79.3634
Sec13	Mus musculus	GHEGPVWQVAWAHPMYGNILASCSYDRK	TRUE	TRUE	(C77)	_GHEGPVWQVAWAHPMYGNILASC[Carbamidomethyl (C)]SYDRK_.5	_GHEGPVWQVAWAHPMYGNILASC[Carbamidomethyl (C)]SYDRK_	FALSE	557.006	410.952	344.305	59.3168	54.1946	65.4976	145.286	120.605	319.997
Sec13	Mus musculus	GHEGPVWQVAWAHPMYGNILASCSYDRK	TRUE	TRUE	(C77)	_GHEGPVWQVAWAHPMYGNILASC[Carbamidomethyl (C)]SYDRK_.4	_GHEGPVWQVAWAHPMYGNILASC[Carbamidomethyl (C)]SYDRK_	FALSE	373.744	240.272	181.572	97.1969	100.809	113.609	310.621	117.065	587.041
Sec13	Mus musculus	GHEGPVWQVAWAHPMYGNILASCSYDRK	TRUE	TRUE	(M69,C77)	_GHEGPVWQVAWAHPM[Oxidation (M)]YGNILASC[Carbamidomethyl (C)]SYDRK_.4	_GHEGPVWQVAWAHPM[Oxidation (M)]YGNILASC[Carbamidomethyl (C)]SYDRK_	FALSE	220.824	192.476	168.427	158.391	116.848	259.742	175.835	105.146	127.107
Sec13	Mus musculus	VIIWKEENGTWEK	TRUE	TRUE	(K87)	_VIIWK[GlyGly (K)]EENGTWEK_.2	_VIIWK[GlyGly (K)]EENGTWEK_	FALSE	71.3197	62.3173	85.8295	33.9317	25.8941	37.6184	14.1715	16.0519	37.1468
Sec13	Mus musculus	NGGQILIADLR	TRUE	TRUE		_NGGQILIADLR_.2	_NGGQILIADLR_	FALSE	96.4292	111.842	72.815	295.707	227.508	467.145	231.511	147.658	156.904
NaN	NaN	GHNVPGWYVAWADPMQGEILASCSYHK	Unknown	Unknown		_GHNVPGWYVAWADPMQGEILASC[Carbamidomethyl (C)]SYHK_.4	_GHNVPGWYVAWADPMQGEILASC[Carbamidomethyl (C)]SYHK_	TRUE	580.93	343.129	301.946	313.577	447.706	299.075	232.054	112.693	118.355
NaN	NaN	ISNPHSIGCQNVGAWPAVVPINLNDAPTKAIQSYGR	Unknown	Unknown		_ISNPHSIGC[Carbamidomethyl (C)]QNVGAWPAVVPINLNDAPTK[GlyGly (K)]AIQSYGR_.4	_ISNPHSIGC[Carbamidomethyl (C)]QNVGAWPAVVPINLNDAPTK[GlyGly (K)]AIQSYGR_	TRUE	84.9925	132.141	117.48	61.5574	109.403	65.442	64.3349	69.1014	313.922
NaN	NaN	VFDWTNDAWSGCMISPR	Unknown	Unknown		_VFDWTNDAWSGC[Carbamidomethyl (C)]MISPR_.2	_VFDWTNDAWSGC[Carbamidomethyl (C)]MISPR_	TRUE	195.096	173.59	166.177	131.975	187.537	216.676	59.6911	59.9992	52.7541
Eef1e1	Mus musculus	VYLAGHNITLADILLYYGLHR	TRUE	TRUE		_VYLAGHNITLADILLYYGLHR_.4	_VYLAGHNITLADILLYYGLHR_	FALSE	663.615	497.22	713.527	1589.22	1046.89	1701.74	1057.62	480.679	1141.6
Eef1e1	Mus musculus	VYLAGHNITLADILLYYGLHR	TRUE	TRUE		_VYLAGHNITLADILLYYGLHR_.3	_VYLAGHNITLADILLYYGLHR_	FALSE	427.019	319.385	505.872	1187.96	764.482	1252.83	793.23	352.823	939.768
Mrpl21	Mus musculus	VLLVGADNFTLLGK	TRUE	TRUE		_VLLVGADNFTLLGK_.2	_VLLVGADNFTLLGK_	FALSE	158.312	153.51	165.101	202.055	163.444	159.661	105.501	94.1821	75.1398
Mrpl21	Mus musculus	VLLVGADNFTLLGKPLLR	TRUE	TRUE	(K150)	_VLLVGADNFTLLGK[GlyGly (K)]PLLR_.3	_VLLVGADNFTLLGK[GlyGly (K)]PLLR_	FALSE	45.259	66.8989	68.0219	37.1173	43.7109	27.507	42.8652	116.839	41.2732
Mrpl21	Mus musculus	LFAVVHFASHQWK	TRUE	TRUE		_LFAVVHFASHQWK_.3	_LFAVVHFASHQWK_	FALSE	445.26	426.617	549.38	237.105	229.503	252.705	762.836	191.218	864.268
Mrpl21	Mus musculus	LFAVVHFASHQWK	TRUE	TRUE		_LFAVVHFASHQWK_.2	_LFAVVHFASHQWK_	FALSE	216.974	237.342	188.505	82.4212	73.7968	79.8279	111.474	100.538	87.6641
Mrpl21	Mus musculus	FNSQSASYPQGYVPK	TRUE	TRUE		_FNSQSASYPQGYVPK_.2	_FNSQSASYPQGYVPK_	FALSE	124.282	137.288	115.176	90.6099	96.1637	57.6337	73.6764	90.3548	75.8316
Chordc1	Mus musculus	TTDFSDFLSIVGCTK	FALSE	TRUE	(C59)	_TTDFSDFLSIVGC[Carbamidomethyl (C)]TK_.2	_TTDFSDFLSIVGC[Carbamidomethyl (C)]TK_	FALSE	344.652	279.365	225.584	402.252	373.46	407.894	344.025	513.489	310.901
Chordc1	Mus musculus	TSDFNTFLAQEGCTR	FALSE	TRUE	(C211)	_TSDFNTFLAQEGC[Carbamidomethyl (C)]TR_.2	_TSDFNTFLAQEGC[Carbamidomethyl (C)]TR_	FALSE	341.096	249.892	304.55	447.882	305.783	321.746	243.085	227.826	279.16
Chordc1	Mus musculus	TYQGLQSLEEVCVYHSGVPIFHEGMK	FALSE	TRUE	(C176)	_TYQGLQSLEEVC[Carbamidomethyl (C)]VYHSGVPIFHEGMK_.4	_TYQGLQSLEEVC[Carbamidomethyl (C)]VYHSGVPIFHEGMK_	FALSE	253.849	254.511	267.486	253.17	283.716	157.548	188.235	167.966	138.501
Chordc1	Mus musculus	TYQGLQSLEEVCVYHSGVPIFHEGMK	FALSE	TRUE	(C176)	_TYQGLQSLEEVC[Carbamidomethyl (C)]VYHSGVPIFHEGMK_.3	_TYQGLQSLEEVC[Carbamidomethyl (C)]VYHSGVPIFHEGMK_	FALSE	137.841	112.865	172.493	84.5744	125.882	89.9058	19.3736	26.5033	132.795
Chordc1	Mus musculus	KTSDFNTFLAQEGCTR	FALSE	TRUE	(K198,C211)	_K[GlyGly (K)]TSDFNTFLAQEGC[Carbamidomethyl (C)]TR_.3	_K[GlyGly (K)]TSDFNTFLAQEGC[Carbamidomethyl (C)]TR_	FALSE	79.8875	109.549	103.041	52.3152	112.849	88.2913	107.328	115.671	110.465
Chordc1	Mus musculus	LWGVIDVK	TRUE	TRUE		_LWGVIDVK_.2	_LWGVIDVK_	FALSE	113.093	126.959	67.9038	109.246	65.5116	149.111	99.9439	47.26	54.4271
Chordc1	Mus musculus	KAEPMQWASLELPTTKK	TRUE	TRUE	(K321)	_KAEPMQWASLELPTTK[GlyGly (K)]K_.3	_KAEPMQWASLELPTTK[GlyGly (K)]K_	FALSE	429.12	424.14	305.26	237.644	227.65	305.711	351.668	452.234	421.827
Chordc1	Mus musculus	LWGVIDVKR	TRUE	TRUE	(K289)	_LWGVIDVK[GlyGly (K)]R_.3	_LWGVIDVK[GlyGly (K)]R_	FALSE	50.9127	25.2229	39.5459	19.6426	32.9867	33.0211	38.4079	47.2731	65.587
Chordc1	Mus musculus	HDWHQTGGEVTISVYAK	FALSE	TRUE		_HDWHQTGGEVTISVYAK_.4	_HDWHQTGGEVTISVYAK_	FALSE	250.981	297.042	209.334	191.073	228.177	197.7	181.282	103.507	200.845
Chordc1	Mus musculus	HDWHQTGGEVTISVYAK	FALSE	TRUE		_HDWHQTGGEVTISVYAK_.3	_HDWHQTGGEVTISVYAK_	FALSE	104.735	147.978	129.499	88.5014	186.657	137.528	118.365	138.423	115.718
NaN	NaN	TSDFNTFLAQTECGK	Unknown	Unknown		_TSDFNTFLAQTEC[Carbamidomethyl (C)]GK_.2	_TSDFNTFLAQTEC[Carbamidomethyl (C)]GK_	TRUE	132.479	228.355	266.716	133.899	219.41	194.775	122.866	92.46	120.704
NaN	NaN	TTFDSDVLSIFGCTR	Unknown	Unknown		_TTFDSDVLSIFGC[Carbamidomethyl (C)]TR_.2	_TTFDSDVLSIFGC[Carbamidomethyl (C)]TR_	TRUE	617.356	451.922	359.035	315.994	291.861	334.888	230.297	229.109	144.204
Erp44	Mus musculus	HMYVFGDFK	TRUE	TRUE		_HMYVFGDFK_.2	_HMYVFGDFK_	FALSE	919.56	728.557	1047.9	868.302	512.562	897.397	442.918	371.397	541.088
Erp44	Mus musculus	TPADCPVIAIDSFR	TRUE	TRUE	(C318)	_TPADC[Carbamidomethyl (C)]PVIAIDSFR_.2	_TPADC[Carbamidomethyl (C)]PVIAIDSFR_	FALSE	413.796	342.669	384.754	329.387	270.524	294.996	212.18	243.038	224.084
Erp44	Mus musculus	SAPDMVYLGSMTNFDVTYNWIQDK	TRUE	TRUE		_SAPDMVYLGSMTNFDVTYNWIQDK_.3	_SAPDMVYLGSMTNFDVTYNWIQDK_	FALSE	420.694	263.107	226.226	234.933	167.196	179.858	116.003	118.225	92.2214
Erp44	Mus musculus	VASILHDDCAFLSAFGDLSKPER	TRUE	TRUE	(C189)	_VASILHDDC[Carbamidomethyl (C)]AFLSAFGDLSKPER_.4	_VASILHDDC[Carbamidomethyl (C)]AFLSAFGDLSKPER_	FALSE	91.4642	62.1966	65.1937	95.4529	273.983	138.741	52.8491	23.6788	42.9817
Erp44	Mus musculus	VASILHDDCAFLSAFGDLSKPER	TRUE	TRUE	(C189)	_VASILHDDC[Carbamidomethyl (C)]AFLSAFGDLSKPER_.3	_VASILHDDC[Carbamidomethyl (C)]AFLSAFGDLSKPER_	FALSE	223.649	137.732	130.017	138.22	142.4	159.45	93.1217	93.967	80.1306
Erp44	Mus musculus	HMYVFGDFKDVLIPGK	TRUE	TRUE		_HMYVFGDFKDVLIPGK_.3	_HMYVFGDFKDVLIPGK_	FALSE	200.073	53.2886	46.1464	42.6923	45.2268	38.1547	51.4851	23.551	35.9171
Erp44	Mus musculus	FRHPLLHIQK	TRUE	TRUE		_FRHPLLHIQK_.3	_FRHPLLHIQK_	FALSE	692.008	606.186	643.082	225.57	242.028	241.15	288.542	242.904	207.463
Tmem126b	Mus musculus	VMLHWLLLCQTGMK	TRUE	TRUE	(C190)	_VMLHWLLLC[Carbamidomethyl (C)]QTGMK_.3	_VMLHWLLLC[Carbamidomethyl (C)]QTGMK_	FALSE	122.034	111.211	122.383	109.48	106.319	152.318	143.928	93.672	262.282
Tmem126b	Mus musculus	VMLHWLLLCQTGMK	TRUE	TRUE	(C190)	_VMLHWLLLC[Carbamidomethyl (C)]QTGMK_.2	_VMLHWLLLC[Carbamidomethyl (C)]QTGMK_	FALSE	151.357	177.336	120.924	86.638	76.5454	75.8138	72.1577	79.3701	114.427
Tmem126b	Mus musculus	AMAIPLFFQIVMGAFTGLHHYNICEKPR	TRUE	TRUE	(C219)	_AMAIPLFFQIVMGAFTGLHHYNIC[Carbamidomethyl (C)]EKPR_.5	_AMAIPLFFQIVMGAFTGLHHYNIC[Carbamidomethyl (C)]EKPR_	FALSE	67.8769	56.9565	27.7079	17.0388	45.6461	65.6832	42.3119	16.6975	42.04
Kti12	Mus musculus	AVYVVDDASVLGAQDPTVYGDSAGEKALR	TRUE	TRUE	(K56)	_AVYVVDDASVLGAQDPTVYGDSAGEK[GlyGly (K)]ALR_.3	_AVYVVDDASVLGAQDPTVYGDSAGEK[GlyGly (K)]ALR_	FALSE	15.7265	44.319	59.4897	17.05	27.7688	27.7202	18.7976	25.4689	38.6763
Kti12	Mus musculus	AETGGKSQAAGAVEEQR	TRUE	TRUE	(K143)	_AETGGK[GlyGly (K)]SQAAGAVEEQR_.3	_AETGGK[GlyGly (K)]SQAAGAVEEQR_	FALSE	70.8604	68.5957	68.3528	79.7357	5.93847	402.15	116.389	128.179	50.767
Rpl34	Mus musculus	IVYLYTKK	FALSE	TRUE	(K36)	_IVYLYTK[GlyGly (K)]K_.2	_IVYLYTK[GlyGly (K)]K_	FALSE	401.183	403.521	713.945	479.84	389.67	694.353	234.431	191.774	292.474
Rpl34	Mus musculus	IVYLYTK	FALSE	TRUE		_IVYLYTK_.2	_IVYLYTK_	FALSE	466.997	319.974	357.333	471.087	552.519	1317.49	265.977	144.613	269.225
Rpl34	Mus musculus	LSYNTASNKTR	FALSE	TRUE	(K19)	_LSYNTASNK[GlyGly (K)]TR_.3	_LSYNTASNK[GlyGly (K)]TR_	FALSE	307.647	246.009	378.161	389.936	294.308	273.357	327.188	246.316	228.059
Rpl34	Mus musculus	LSYNTASNKTR	FALSE	TRUE	(K19)	_LSYNTASNK[GlyGly (K)]TR_.2	_LSYNTASNK[GlyGly (K)]TR_	FALSE	116.455	108.148	200.118	97.1583	67.452	359.936	100.052	46.3129	85.57
Rpl34	Mus musculus	SACGVCPGR	FALSE	TRUE	(C46,C49)	_SAC[Carbamidomethyl (C)]GVC[Carbamidomethyl (C)]PGR_.2	_SAC[Carbamidomethyl (C)]GVC[Carbamidomethyl (C)]PGR_	FALSE	566.907	613.146	274.213	389.7	315.833	253.266	64.9816	62.5055	75.8728
Rpl34	Mus musculus	IVVKVLK	TRUE	TRUE	(K105)	_IVVK[GlyGly (K)]VLK_.2	_IVVK[GlyGly (K)]VLK_	FALSE	642.898	595.583	1497.74	1025.1	633.864	1512.27	897.085	669.826	286.709
Rpl34	Mus musculus	IVVKVLK	TRUE	TRUE		_IVVKVLK_.2	_IVVKVLK_	FALSE	15.3865	34.1265	38.469	10.9286	34.3641	50.3149	3.42612	5.37906	2.42324
Rpl34	Mus musculus	APKSACGVCPGR	FALSE	TRUE	(K43,C46,C49)	_APK[GlyGly (K)]SAC[Carbamidomethyl (C)]GVC[Carbamidomethyl (C)]PGR_.3	_APK[GlyGly (K)]SAC[Carbamidomethyl (C)]GVC[Carbamidomethyl (C)]PGR_	FALSE	306.029	214.848	225.447	242.712	180.887	217.92	218.821	226.505	226.214
Rpl34	Mus musculus	APKSACGVCPGR	FALSE	TRUE	(K43,C46,C49)	_APK[GlyGly (K)]SAC[Carbamidomethyl (C)]GVC[Carbamidomethyl (C)]PGR_.2	_APK[GlyGly (K)]SAC[Carbamidomethyl (C)]GVC[Carbamidomethyl (C)]PGR_	FALSE	25.7622	59.2104	44.9788	23.8502	33.4184	73.1394	19.651	37.5826	32.3504
Rpl34	Mus musculus	AYGGSMCAKCVR	FALSE	TRUE	(C83,K85,C86)	_AYGGSMC[Carbamidomethyl (C)]AK[GlyGly (K)]C[Carbamidomethyl (C)]VR_.2	_AYGGSMC[Carbamidomethyl (C)]AK[GlyGly (K)]C[Carbamidomethyl (C)]VR_	FALSE	61.2551	77.255	140.305	85.2601	10.3121	147.74	5.02238	10.6836	1.14908
Rpl34	Mus musculus	AVRPKVLMR	FALSE	TRUE	(K62)	_AVRPK[GlyGly (K)]VLMR_.3	_AVRPK[GlyGly (K)]VLMR_	FALSE	219.651	537.498	428.046	125.188	39.6842	332.946	85.5092	50.0357	67.9929
Cdkn2aipnl	Mus musculus	MVGGEASAAVEKLVSGVR	TRUE	TRUE	(M1,K12)	_[Acetyl (Protein N-term)]M[Oxidation (M)]VGGEASAAVEK[GlyGly (K)]LVSGVR_.2	_[Acetyl (Protein N-term)]M[Oxidation (M)]VGGEASAAVEK[GlyGly (K)]LVSGVR_	FALSE	16.0388	22.327	20.0938	3.60904	6.21934	4.44359	5.95148	10.6343	4.78892
Cdkn2aipnl	Mus musculus	MVGGEASAAVEKLVSGVR	TRUE	TRUE	(K12)	_[Acetyl (Protein N-term)]MVGGEASAAVEK[GlyGly (K)]LVSGVR_.2	_[Acetyl (Protein N-term)]MVGGEASAAVEK[GlyGly (K)]LVSGVR_	FALSE	60.6678	43.7446	44.3746	61.3214	38.1893	51.4622	24.7177	20.4897	24.4852
NaN	NaN	MALGEAVGVVEVSAGSKK	Unknown	Unknown		_[Acetyl (Protein N-term)]MALGEAVGVVEVSAGSK[GlyGly (K)]K_.2	_[Acetyl (Protein N-term)]MALGEAVGVVEVSAGSK[GlyGly (K)]K_	TRUE	80.1174	86.2312	102.964	42.751	36.4372	25.252	24.7572	45.1915	36.4062
Zdhhc21	Mus musculus	ILWFIPFR	TRUE	TRUE		_ILWFIPFR_.2	_ILWFIPFR_	FALSE	361.83	364.509	362.466	596.779	606.483	1106.67	995.638	1857.34	964.223
Zdhhc21	Mus musculus	KPWQQTFSEVFGTR	TRUE	TRUE	(K227)	_K[GlyGly (K)]PWQQTFSEVFGTR_.3	_K[GlyGly (K)]PWQQTFSEVFGTR_	FALSE	165.62	141.315	137.482	83.3403	124.469	105.655	280.762	384.634	458.649
Zdhhc21	Mus musculus	ELWELCNKCNLMRPK	FALSE	TRUE	(C92,K94,C95)	_ELWELC[Carbamidomethyl (C)]NK[GlyGly (K)]C[Carbamidomethyl (C)]NLMRPK_.3	_ELWELC[Carbamidomethyl (C)]NK[GlyGly (K)]C[Carbamidomethyl (C)]NLMRPK_	FALSE	163.425	116.404	115.125	132.057	299.406	277.598	231.944	306.766	424.085
Zdhhc21	Mus musculus	ELWELCNKCNLMR	FALSE	TRUE	(C92,K94,C95)	_ELWELC[Carbamidomethyl (C)]NK[GlyGly (K)]C[Carbamidomethyl (C)]NLMR_.3	_ELWELC[Carbamidomethyl (C)]NK[GlyGly (K)]C[Carbamidomethyl (C)]NLMR_	FALSE	101.919	75.777	102.458	111.759	71.5116	97.9211	65.1913	46.5573	83.007
NaN	NaN	ILIFPWFK	Unknown	Unknown		_ILIFPWFK_.2	_ILIFPWFK_	TRUE	48.2405	515.699	938.279	675.045	777.197	330.704	1246.86	1882.06	1052.16
Bcas2	Mus musculus	HIQDLNWQR	TRUE	TRUE		_HIQDLNWQR_.2	_HIQDLNWQR_	FALSE	233.547	196.293	223.58	242.332	174.897	170.337	177.897	69.4391	70.8334
Bcas2	Mus musculus	TIVQLENEIYQIK	TRUE	TRUE		_TIVQLENEIYQIK_.2	_TIVQLENEIYQIK_	FALSE	158.207	76.1153	104.639	65.6818	34.19	73.1807	150.166	122.201	142.093
Bcas2	Mus musculus	NMQLTAGSKLR	TRUE	TRUE	(K177)	_NMQLTAGSK[GlyGly (K)]LR_.2	_NMQLTAGSK[GlyGly (K)]LR_	FALSE	153.265	231.554	178.749	114.354	89.6003	178.033	56.3402	36.5181	33.9466
NaN	NaN	NMQLGLTSKAK	Unknown	Unknown		_NMQLGLTSK[GlyGly (K)]AK_.2	_NMQLGLTSK[GlyGly (K)]AK_	TRUE	56.869	87.7303	166.987	52.2238	158.818	134.349	57.9109	88.6248	15.309
Saal1	Mus musculus	TVLASVFSVLSAISASR	TRUE	TRUE		_TVLASVFSVLSAISASR_.3	_TVLASVFSVLSAISASR_	FALSE	65.0791	115.619	131.762	86.5714	76.1953	130.24	99.5732	140.528	84.3668
Saal1	Mus musculus	VGEVVDKLFDLDEK	TRUE	TRUE	(K209)	_VGEVVDK[GlyGly (K)]LFDLDEK_.3	_VGEVVDK[GlyGly (K)]LFDLDEK_	FALSE	142.257	150.418	217.834	154.645	203.778	140.03	163.655	271.871	127.893
Saal1	Mus musculus	VGEVVDKLFDLDEK	TRUE	TRUE	(K209)	_VGEVVDK[GlyGly (K)]LFDLDEK_.2	_VGEVVDK[GlyGly (K)]LFDLDEK_	FALSE	3857.36	1234.41	1577.34	3551.61	470.545	206.554	2184.33	726.303	395.018
Saal1	Mus musculus	LLLTCLSQTEVASVWVR	TRUE	TRUE	(C163)	_LLLTC[Carbamidomethyl (C)]LSQTEVASVWVR_.3	_LLLTC[Carbamidomethyl (C)]LSQTEVASVWVR_	FALSE	196.214	166.631	193.786	141.671	164.601	171.772	76.9799	64.9081	90.0331
NaN	NaN	VGEDVDKFLVLDER	Unknown	Unknown		_VGEDVDK[GlyGly (K)]FLVLDER_.3	_VGEDVDK[GlyGly (K)]FLVLDER_	TRUE	173.546	248.245	191.48	540.216	226.314	181.003	156.478	175.979	108.382
NaN	NaN	LTLLCLTQSEVASVWVK	Unknown	Unknown		_LTLLC[Carbamidomethyl (C)]LTQSEVASVWVK_.3	_LTLLC[Carbamidomethyl (C)]LTQSEVASVWVK_	TRUE	198.032	142.877	142.97	116.023	89.8959	84.7913	392.312	51.4985	150.842
Znf687	Mus musculus	GGGGGPGGWTCGLCHSWCPERDEYVTHMK	TRUE	TRUE	(C966,C969,C973)	_GGGGGPGGWTC[Carbamidomethyl (C)]GLC[Carbamidomethyl (C)]HSWC[Carbamidomethyl (C)]PERDEYVTHMK_.4	_GGGGGPGGWTC[Carbamidomethyl (C)]GLC[Carbamidomethyl (C)]HSWC[Carbamidomethyl (C)]PERDEYVTHMK_	FALSE	117.838	110.768	111.815	7.04788	18.1847	16.4284	41.3304	67.2323	26.1554
Znf687	Mus musculus	SVLGLVPQTLPKAEVR	TRUE	TRUE	(K451)	_SVLGLVPQTLPK[GlyGly (K)]AEVR_.2	_SVLGLVPQTLPK[GlyGly (K)]AEVR_	FALSE	11.0398	53.8595	16.5188	19.2646	5.12208	11.5653	26.3337	24.6871	48.6528
NaN	NaN	SVLLGVPVTLPKAEQK	Unknown	Unknown		_SVLLGVPVTLPK[GlyGly (K)]AEQK_.2	_SVLLGVPVTLPK[GlyGly (K)]AEQK_	TRUE	46.3619	64.8013	38.7773	57.5171	29.9833	68.7155	65.2823	88.3155	34.5557
Dlst	Mus musculus	LGFMSAFVK	TRUE	TRUE		_LGFMSAFVK_.2	_LGFMSAFVK_	FALSE	199.057	223.314	163.784	268.303	262.835	508.384	117.307	46.1865	75.8402
Dlst	Mus musculus	VEVRPMMYVALTYDHR	TRUE	TRUE		_VEVRPMMYVALTYDHR_.4	_VEVRPMMYVALTYDHR_	FALSE	318.295	427.549	517.423	65.8869	174.002	282.151	110.003	37.3894	280.996
Dlst	Mus musculus	VEVRPMMYVALTYDHR	TRUE	TRUE		_VEVRPMMYVALTYDHR_.3	_VEVRPMMYVALTYDHR_	FALSE	723.208	755.001	921.582	275.513	520.069	736.462	203.923	152.264	709.632
Dlst	Mus musculus	VEVRPMMYVALTYDHR	TRUE	TRUE		_VEVRPMMYVALTYDHR_.2	_VEVRPMMYVALTYDHR_	FALSE	92.0564	71.7324	111.111	43.5398	24.5168	37.1283	40.6406	23.6514	79.1036
Dlst	Mus musculus	GLVVPVIR	TRUE	TRUE		_GLVVPVIR_.2	_GLVVPVIR_	FALSE	79.7396	25.2559	49.5466	98.0752	68.6384	256.057	36.2294	65.2783	10.026
Dlst	Mus musculus	EAQNTCAMLTTFNEVDMSNIQEMR	TRUE	TRUE	(C246)	_EAQNTC[Carbamidomethyl (C)]AMLTTFNEVDMSNIQEMR_.3	_EAQNTC[Carbamidomethyl (C)]AMLTTFNEVDMSNIQEMR_	FALSE	192.3	129.254	149.891	172.744	171.502	167.949	138.558	153.173	31.932
Dlst	Mus musculus	PMMYVALTYDHR	TRUE	TRUE		_PMMYVALTYDHR_.3	_PMMYVALTYDHR_	FALSE	145.676	159.808	99.6056	158.064	95.9156	208.324	54.8915	28.1797	66.8601
NaN	NaN	PLTYYAMMDVHK	Unknown	Unknown		_PLTYYAMMDVHK_.3	_PLTYYAMMDVHK_	TRUE	433.838	375.699	235.761	359.129	503.106	390.924	199.69	147.167	168.903
Fam111a	Mus musculus	DYFSQVPKEEQNDPNTVK	TRUE	TRUE	(K29)	_DYFSQVPK[GlyGly (K)]EEQNDPNTVK_.3	_DYFSQVPK[GlyGly (K)]EEQNDPNTVK_	FALSE	359.541	332.129	566.741	458.329	325.958	415.548	74.6027	62.2394	62.6031
Fam111a	Mus musculus	DYFSQVPKEEQNDPNTVK	TRUE	TRUE	(K29)	_DYFSQVPK[GlyGly (K)]EEQNDPNTVK_.2	_DYFSQVPK[GlyGly (K)]EEQNDPNTVK_	FALSE	18.3004	16.2709	42.5436	15.6029	13.1008	13.8897	5.19833	5.3444	9.03496
Fam111a	Mus musculus	ETSSLYAALNTLSAVREEVESQKGR	FALSE	TRUE	(K119)	_ETSSLYAALNTLSAVREEVESQK[GlyGly (K)]GR_.3	_ETSSLYAALNTLSAVREEVESQK[GlyGly (K)]GR_	FALSE	254.519	218.239	442.304	91.2005	171.798	207.121	171.355	269.499	270.235
Fam111a	Mus musculus	TQENKQFFESQDQASTNYVR	FALSE	TRUE	(K165)	_TQENK[GlyGly (K)]QFFESQDQASTNYVR_.3	_TQENK[GlyGly (K)]QFFESQDQASTNYVR_	FALSE	116.593	188.674	576.138	148.245	245.829	553.557	13.3211	10.1599	8.99297
Fam111a	Mus musculus	NMKYELTCR	FALSE	TRUE	(K90,C95)	_NMK[GlyGly (K)]YELTC[Carbamidomethyl (C)]R_.2	_NMK[GlyGly (K)]YELTC[Carbamidomethyl (C)]R_	FALSE	97.0876	445.645	471.1	823.569	737.027	664.329	458.459	236.657	531.089
Fam111a	Mus musculus	KSIDCCTVVPQSSR	FALSE	TRUE	(K478,C482,C483)	_K[GlyGly (K)]SIDC[Carbamidomethyl (C)]C[Carbamidomethyl (C)]TVVPQSSR_.3	_K[GlyGly (K)]SIDC[Carbamidomethyl (C)]C[Carbamidomethyl (C)]TVVPQSSR_	FALSE	28.7593	268.264	232.687	214.588	370.833	298.181	227.667	253.783	262.248
Fam111a	Mus musculus	KSIDCCTVVPQSSR	FALSE	TRUE	(K478,C482,C483)	_K[GlyGly (K)]SIDC[Carbamidomethyl (C)]C[Carbamidomethyl (C)]TVVPQSSR_.2	_K[GlyGly (K)]SIDC[Carbamidomethyl (C)]C[Carbamidomethyl (C)]TVVPQSSR_	FALSE	9.60327	81.7753	61.2077	19.1471	36.0205	29.1063	16.5663	25.2544	40.2505
Fam111a	Mus musculus	DYFSQVPKEEQNDPNTVKVDSK	TRUE	TRUE	(K39)	_DYFSQVPKEEQNDPNTVK[GlyGly (K)]VDSK_.3	_DYFSQVPKEEQNDPNTVK[GlyGly (K)]VDSK_	FALSE	54.5111	38.745	39.5176	29.5117	28.61	57.9194	4.36547	1	45.2279
Fam111a	Mus musculus	NSTPVKVVK	FALSE	TRUE	(K342)	_NSTPVK[GlyGly (K)]VVK_.2	_NSTPVK[GlyGly (K)]VVK_	FALSE	124.955	115.011	125.915	30.1535	189.091	355.441	151.422	115.28	117.486
Fam111a	Mus musculus	HLDYAVLELKENGQEVPAGLYHR	FALSE	TRUE	(K444)	_HLDYAVLELK[GlyGly (K)]ENGQEVPAGLYHR_.4	_HLDYAVLELK[GlyGly (K)]ENGQEVPAGLYHR_	FALSE	618.266	620.246	1163.89	290.465	361.901	141.891	960.765	1045.38	1482.6
Fam111a	Mus musculus	NFHKLEEYIVNEYTTLK	FALSE	TRUE	(K287)	_NFHK[GlyGly (K)]LEEYIVNEYTTLK_.3	_NFHK[GlyGly (K)]LEEYIVNEYTTLK_	FALSE	150.902	166.576	222.343	19.0715	88.0815	90.1505	284.032	284.438	239.046
Fam111a	Mus musculus	LINDLDTIIENTQPVDELEGKLFQVAAELPK	FALSE	TRUE	(K257)	_LINDLDTIIENTQPVDELEGK[GlyGly (K)]LFQVAAELPK_.4	_LINDLDTIIENTQPVDELEGK[GlyGly (K)]LFQVAAELPK_	FALSE	155.494	144.405	124.494	129.681	210.559	120.145	116.543	158.74	124.038
Fam111a	Mus musculus	LINDLDTIIENTQPVDELEGKLFQVAAELPK	FALSE	TRUE	(K257)	_LINDLDTIIENTQPVDELEGK[GlyGly (K)]LFQVAAELPK_.3	_LINDLDTIIENTQPVDELEGK[GlyGly (K)]LFQVAAELPK_	FALSE	32.143	29.6727	34.4462	21.2614	27.4921	20.0691	26.8197	21.9968	37.4169
Fam111a	Mus musculus	EEQNDPNTVKVDSK	TRUE	TRUE	(K39)	_EEQNDPNTVK[GlyGly (K)]VDSK_.3	_EEQNDPNTVK[GlyGly (K)]VDSK_	FALSE	176.734	91.9233	99.1864	41.3005	51.2585	200.462	101.128	90.1885	84.0139
Fam111a	Mus musculus	EEQNDPNTVKVDSK	TRUE	TRUE	(K39)	_EEQNDPNTVK[GlyGly (K)]VDSK_.2	_EEQNDPNTVK[GlyGly (K)]VDSK_	FALSE	12.8087	12.0462	24.2835	5.69677	8.75106	6.89485	9.88901	10.6401	11.6925
Fam111a	Mus musculus	FFMVKPWFEISDK	FALSE	TRUE	(K426)	_FFMVK[GlyGly (K)]PWFEISDK_.3	_FFMVK[GlyGly (K)]PWFEISDK_	FALSE	80.7108	56.1289	126.21	82.5488	111.456	98.6949	74.1443	60.3251	105.306
Fam111a	Mus musculus	SKTQENKQFFESQDQASTNYVR	FALSE	TRUE	(K160,K165)	_SK[GlyGly (K)]TQENK[GlyGly (K)]QFFESQDQASTNYVR_.4	_SK[GlyGly (K)]TQENK[GlyGly (K)]QFFESQDQASTNYVR_	FALSE	7.43263	81.615	58.0282	22.3611	46.558	112.62	29.6977	26.0327	26.2396
NaN	NaN	SKTSENKQQFQSEDQAFTNYVK	Unknown	Unknown		_SK[GlyGly (K)]TSENK[GlyGly (K)]QQFQSEDQAFTNYVK_.4	_SK[GlyGly (K)]TSENK[GlyGly (K)]QQFQSEDQAFTNYVK_	TRUE	50.7402	87.5649	35.9521	83.823	43.6802	147.794	47.51	42.8557	28.5049
Vps33a	Mus musculus	DFHILFVPR	TRUE	TRUE		_DFHILFVPR_.2	_DFHILFVPR_	FALSE	292.614	262.333	270.565	836.388	454.573	727.329	589.331	188.932	538.899
Vps33a	Mus musculus	DFHILFVPR	TRUE	TRUE		_DFHILFVPR_.3	_DFHILFVPR_	FALSE	124.679	91.1224	76.4994	412.914	212.535	322.387	140.43	64.9378	132.26
Vps33a	Mus musculus	NIIFLVRPR	FALSE	TRUE		_NIIFLVRPR_.2	_NIIFLVRPR_	FALSE	162.368	98.8227	113.39	149.646	155.663	541.325	1012.52	388.611	637.461
Vps33a	Mus musculus	NIIFLVRPR	FALSE	TRUE		_NIIFLVRPR_.3	_NIIFLVRPR_	FALSE	58.7707	29.5022	69.0365	233.419	96.2143	289.649	105.074	26.0209	73.5693
Vps33a	Mus musculus	AKIISAAFEER	TRUE	TRUE	(K318)	_AK[GlyGly (K)]IISAAFEER_.2	_AK[GlyGly (K)]IISAAFEER_	FALSE	361.339	414.723	458.387	428.7	286.544	202.687	522.623	265.476	201.649
Vps33a	Mus musculus	LPAADVKNIIFLVRPR	FALSE	TRUE	(K77)	_LPAADVK[GlyGly (K)]NIIFLVRPR_.4	_LPAADVK[GlyGly (K)]NIIFLVRPR_	FALSE	139.032	153.976	105.69	12.3086	52.1413	37.706	344.87	282.798	193.284
Vps33a	Mus musculus	LPAADVKNIIFLVRPR	FALSE	TRUE	(K77)	_LPAADVK[GlyGly (K)]NIIFLVRPR_.3	_LPAADVK[GlyGly (K)]NIIFLVRPR_	FALSE	174.164	154.261	134.013	60.8954	167.84	176.626	431.357	294.441	212.211
Vps33a	Mus musculus	LMNGNSWIEALMEKPF	TRUE	TRUE	(K596)	_LMNGNSWIEALMEK[GlyGly (K)]PF_.2	_LMNGNSWIEALMEK[GlyGly (K)]PF_	FALSE	275.361	256.864	248.9	284.932	315.942	187.78	150.148	301.299	229.622
Vps33a	Mus musculus	LMNGNSWIEALMEKPF	TRUE	TRUE	(K596)	_LMNGNSWIEALMEK[GlyGly (K)]PF_.3	_LMNGNSWIEALMEK[GlyGly (K)]PF_	FALSE	89.3098	107.363	94.1095	69.1829	63.0474	55.466	27.8314	29.9144	25.0738
Vps33a	Mus musculus	TVGEIKQFVSQLPHMQAAR	TRUE	TRUE	(K337)	_TVGEIK[GlyGly (K)]QFVSQLPHMQAAR_.3	_TVGEIK[GlyGly (K)]QFVSQLPHMQAAR_	FALSE	283.712	255.413	241.902	179.333	304.558	195.862	491.189	477.495	377.245
Vps33a	Mus musculus	EILQTYGYEHILTLNNLEKAGLLK	TRUE	TRUE	(K451)	_EILQTYGYEHILTLNNLEK[GlyGly (K)]AGLLK_.3	_EILQTYGYEHILTLNNLEK[GlyGly (K)]AGLLK_	FALSE	44.64	61.5163	68.4167	67.9226	52.8442	26.6831	84.5831	53.3846	97.4297
Vps33a	Mus musculus	GLMTLQALYGTIPQIFGK	TRUE	TRUE		_GLMTLQALYGTIPQIFGK_.2	_GLMTLQALYGTIPQIFGK_	FALSE	189.489	178.784	144.102	163.619	149.821	164.849	200.637	219.924	188.448
Vps33a	Mus musculus	GLMTLQALYGTIPQIFGK	TRUE	TRUE	(M180)	_GLM[Oxidation (M)]TLQALYGTIPQIFGK_.2	_GLM[Oxidation (M)]TLQALYGTIPQIFGK_	FALSE	109.316	192.281	163.761	94.0632	80.1313	72.36	49.0983	34.5921	54.8981
Vps33a	Mus musculus	NFNAVGSVLSKK	TRUE	TRUE	(K315)	_NFNAVGSVLSK[GlyGly (K)]K_.2	_NFNAVGSVLSK[GlyGly (K)]K_	FALSE	37.3357	60.8665	37.3745	51.2771	60.4336	46.9243	457.808	479.197	77.5283
Vps33a	Mus musculus	GLMTLQALYGTIPQIFGKGECAR	TRUE	TRUE	(K195,C198)	_GLMTLQALYGTIPQIFGK[GlyGly (K)]GEC[Carbamidomethyl (C)]AR_.3	_GLMTLQALYGTIPQIFGK[GlyGly (K)]GEC[Carbamidomethyl (C)]AR_	FALSE	115.441	103.596	89.0966	79.2808	125.725	113.821	114.789	187.637	163.405
Vps33a	Mus musculus	KLQLNSAEELYAEIR	TRUE	TRUE	(K288)	_K[GlyGly (K)]LQLNSAEELYAEIR_.3	_K[GlyGly (K)]LQLNSAEELYAEIR_	FALSE	241.649	281.694	300.323	171.883	210.973	185.964	389.573	376.213	205.534
Vps33a	Mus musculus	DLPTEAKK	TRUE	TRUE	(K287)	_DLPTEAK[GlyGly (K)]K_.2	_DLPTEAK[GlyGly (K)]K_	FALSE	395.068	343.627	404.799	289.762	259.611	245.631	306.288	256.053	243.735
Vps33a	Mus musculus	VNSYIEDCIAQKHPLIK	TRUE	TRUE	(C398,K402)	_VNSYIEDC[Carbamidomethyl (C)]IAQK[GlyGly (K)]HPLIK_.3	_VNSYIEDC[Carbamidomethyl (C)]IAQK[GlyGly (K)]HPLIK_	FALSE	48.1982	95.5259	72.6107	85.4571	79.2586	54.678	166.306	169.967	129.008
Vps33a	Mus musculus	VNSYIEDCIAQKHPLIK	TRUE	TRUE	(C398,K402)	_VNSYIEDC[Carbamidomethyl (C)]IAQK[GlyGly (K)]HPLIK_.4	_VNSYIEDC[Carbamidomethyl (C)]IAQK[GlyGly (K)]HPLIK_	FALSE	79.1302	139.885	138.659	106.069	114.364	100.562	144.584	149.118	122.831
Vps33a	Mus musculus	FLSQLEDGGTEYVIATTK	TRUE	TRUE		_FLSQLEDGGTEYVIATTK_.2	_FLSQLEDGGTEYVIATTK_	FALSE	6.62444	6.30373	1.28519	41.6549	15.4547	17.5383	16.8644	3.05671	18.9803
Vps33a	Mus musculus	GSLANHTSIAELIKDVTTSEDFFDK	TRUE	TRUE	(K364)	_GSLANHTSIAELIK[GlyGly (K)]DVTTSEDFFDK_.3	_GSLANHTSIAELIK[GlyGly (K)]DVTTSEDFFDK_	FALSE	105.418	137.284	107.024	58.7069	85.0034	57.157	90.9121	60.7167	60.4868
Vps33a	Mus musculus	EHEVEKMFTLK	FALSE	TRUE	(K62)	_EHEVEK[GlyGly (K)]MFTLK_.3	_EHEVEK[GlyGly (K)]MFTLK_	FALSE	89.1212	90.3671	63.4223	110.304	103.113	94.0436	98.2318	82.8447	100.118
Vps33a	Mus musculus	LKDLGVLGSFIHR	TRUE	TRUE	(K126)	_LK[GlyGly (K)]DLGVLGSFIHR_.3	_LK[GlyGly (K)]DLGVLGSFIHR_	FALSE	255.291	272.224	204.076	185.068	64.1257	93.515	857.954	453.698	374.662
Vps33a	Mus musculus	LKDLGVLGSFIHR	TRUE	TRUE	(K126)	_LK[GlyGly (K)]DLGVLGSFIHR_.2	_LK[GlyGly (K)]DLGVLGSFIHR_	FALSE	72.3807	91.8813	67.2098	75.7591	64.0288	57.882	81.588	110.76	98.9661
Vps33a	Mus musculus	LVCLQSVCNSGLKQK	TRUE	TRUE	(C413,C418,K423)	_LVC[Carbamidomethyl (C)]LQSVC[Carbamidomethyl (C)]NSGLK[GlyGly (K)]QK_.3	_LVC[Carbamidomethyl (C)]LQSVC[Carbamidomethyl (C)]NSGLK[GlyGly (K)]QK_	FALSE	144.125	108.698	135.487	156.645	176.293	446.246	192.341	146.715	160.326
Vps33a	Mus musculus	LVCLQSVCNSGLKQK	TRUE	TRUE	(C413,C418,K423)	_LVC[Carbamidomethyl (C)]LQSVC[Carbamidomethyl (C)]NSGLK[GlyGly (K)]QK_.2	_LVC[Carbamidomethyl (C)]LQSVC[Carbamidomethyl (C)]NSGLK[GlyGly (K)]QK_	FALSE	59.1941	62.9116	49.5648	21.4285	18.531	21.0387	35.6424	19.1719	50.1685
Vps33a	Mus musculus	DKNFNAVGSVLSK	TRUE	TRUE	(K304)	_DK[GlyGly (K)]NFNAVGSVLSK_.2	_DK[GlyGly (K)]NFNAVGSVLSK_	FALSE	76.8233	76.6415	71.1301	83.3832	98.3322	39.3142	143.569	105.921	77.7563
Vps33a	Mus musculus	DKNFNAVGSVLSK	TRUE	TRUE	(K304)	_DK[GlyGly (K)]NFNAVGSVLSK_.3	_DK[GlyGly (K)]NFNAVGSVLSK_	FALSE	103.768	76.67	128.779	52.3784	97.7758	91.9525	94.2021	56.274	53.2909
Vps33a	Mus musculus	NIIFLVR	FALSE	TRUE		_NIIFLVR_.2	_NIIFLVR_	FALSE	110.225	225.212	348.471	84.9096	119.884	190.375	49.4877	25.9325	45.4527
Vps33a	Mus musculus	AGLLKAQTGGR	TRUE	TRUE	(K456)	_AGLLK[GlyGly (K)]AQTGGR_.2	_AGLLK[GlyGly (K)]AQTGGR_	FALSE	566.964	398.216	386.808	252.614	346.756	385.125	187.981	317.025	165.199
NaN	NaN	DLPKTAER	Unknown	Unknown		_DLPK[GlyGly (K)]TAER_.2	_DLPK[GlyGly (K)]TAER_	TRUE	641.835	950.917	857.012	468.507	419.981	13858.1	334.602	321.334	186.921
NaN	NaN	NPRFLVIIK	Unknown	Unknown		_NPRFLVIIK_.2	_NPRFLVIIK_	TRUE	213.972	172.613	115.672	73.5083	98.7855	69.6416	157	66.2966	58.6291
Urm1	Mus musculus	NLLVWIK	TRUE	TRUE		_NLLVWIK_.2	_NLLVWIK_	FALSE	106.828	109.241	90.2822	114.753	120.621	141.016	55.5219	35.2608	59.0639
Trmt44	Mus musculus	MYQELKEK	TRUE	TRUE	(K266)	_MYQELK[GlyGly (K)]EK_.2	_MYQELK[GlyGly (K)]EK_	FALSE	407.131	323.347	396.08	314.654	133.183	308.556	303.492	141.371	289.711
Trmt44	Mus musculus	STLSLVSILR	TRUE	TRUE		_STLSLVSILR_.2	_STLSLVSILR_	FALSE	69.7991	409.279	69.6975	681.515	90.3577	91.3269	75.2565	45.3382	46.5724
Aacs	Mus musculus	GIADVPEWFR	TRUE	TRUE		_GIADVPEWFR_.2	_GIADVPEWFR_	FALSE	520.766	930.671	725.088	6185.3	692.917	1278.58	386.402	489.464	220.669
Aacs	Mus musculus	QQVALFAAAMR	TRUE	TRUE		_QQVALFAAAMR_.2	_QQVALFAAAMR_	FALSE	366.808	338.452	309.972	1192.7	588.48	1148.81	1047.21	462.471	1402.25
Aacs	Mus musculus	MYDEVVDTSKGIADVPEWFR	TRUE	TRUE	(K85)	_MYDEVVDTSK[GlyGly (K)]GIADVPEWFR_.3	_MYDEVVDTSK[GlyGly (K)]GIADVPEWFR_	FALSE	425.978	448.953	502.958	415.786	527.342	507.02	263.658	303.169	440.461
Aacs	Mus musculus	SSVLLGSISGGTDIISCFMGQNSSIPVYK	TRUE	TRUE	(C444)	_SSVLLGSISGGTDIISC[Carbamidomethyl (C)]FMGQNSSIPVYK_.3	_SSVLLGSISGGTDIISC[Carbamidomethyl (C)]FMGQNSSIPVYK_	FALSE	286.294	188.459	224.308	254.106	97.9567	160.348	110.883	112.488	200.706
Aacs	Mus musculus	AVWGASGELVCTKPIPCQPTHFWNDENGSK	TRUE	TRUE	(C487,K489,C493)	_AVWGASGELVC[Carbamidomethyl (C)]TK[GlyGly (K)]PIPC[Carbamidomethyl (C)]QPTHFWNDENGSK_.4	_AVWGASGELVC[Carbamidomethyl (C)]TK[GlyGly (K)]PIPC[Carbamidomethyl (C)]QPTHFWNDENGSK_	FALSE	173.445	182.497	307.048	131.014	161.601	223.748	95.9204	116.535	185.795
Aacs	Mus musculus	VVKGLPDLQR	TRUE	TRUE	(K228)	_VVK[GlyGly (K)]GLPDLQR_.2	_VVK[GlyGly (K)]GLPDLQR_	FALSE	438.051	509.358	463.481	331.445	334.379	349.364	651.317	593.045	457.149
Aacs	Mus musculus	VVKGLPDLQR	TRUE	TRUE	(K228)	_VVK[GlyGly (K)]GLPDLQR_.3	_VVK[GlyGly (K)]GLPDLQR_	FALSE	642.814	626.599	509.213	577.793	519.038	498.461	1250.34	1217.47	1131.77
Aacs	Mus musculus	LEREEIMECQVMWEPDSKK	TRUE	TRUE	(C15,K24)	_LEREEIMEC[Carbamidomethyl (C)]QVMWEPDSK[GlyGly (K)]K_.4	_LEREEIMEC[Carbamidomethyl (C)]QVMWEPDSK[GlyGly (K)]K_	FALSE	194.218	194.42	228.062	198.703	303.664	324.224	252.57	290.949	340.908
Aacs	Mus musculus	LEREEIMECQVMWEPDSKK	TRUE	TRUE	(C15,K24)	_LEREEIMEC[Carbamidomethyl (C)]QVMWEPDSK[GlyGly (K)]K_.3	_LEREEIMEC[Carbamidomethyl (C)]QVMWEPDSK[GlyGly (K)]K_	FALSE	109.396	144.381	164.311	80.7288	86.0683	56.4339	73.3693	50.8364	134.801
Aacs	Mus musculus	SYMDFWAEFWK	TRUE	TRUE		_SYMDFWAEFWK_.2	_SYMDFWAEFWK_	FALSE	196.57	144.903	154.844	244.079	169.255	346.733	152.866	142.18	277.336
Aacs	Mus musculus	SYMDFWAEFWK	TRUE	TRUE	(M59)	_SYM[Oxidation (M)]DFWAEFWK_.2	_SYM[Oxidation (M)]DFWAEFWK_	FALSE	141.46	106.209	106.436	159.11	194.011	164.865	112.114	80.1043	67.8032
Aacs	Mus musculus	INPKTGGIIMLGR	TRUE	TRUE	(K530)	_INPK[GlyGly (K)]TGGIIMLGR_.3	_INPK[GlyGly (K)]TGGIIMLGR_	FALSE	274.486	228.61	206.362	197.407	225.314	166.175	326.74	385.364	287.871
Aacs	Mus musculus	LIFSVEAVVYNGK	TRUE	TRUE		_LIFSVEAVVYNGK_.2	_LIFSVEAVVYNGK_	FALSE	181.997	183.509	230.898	105.015	94.6741	155.632	524.549	314.633	674.873
Aacs	Mus musculus	SDGTLNPNGVR	TRUE	TRUE		_SDGTLNPNGVR_.2	_SDGTLNPNGVR_	FALSE	321.527	418.168	356.123	383.333	280.551	225.733	272.419	279.134	285.416
Aacs	Mus musculus	AYFSKFPGVWAHGDYCR	TRUE	TRUE	(K514,C525)	_AYFSK[GlyGly (K)]FPGVWAHGDYC[Carbamidomethyl (C)]R_.4	_AYFSK[GlyGly (K)]FPGVWAHGDYC[Carbamidomethyl (C)]R_	FALSE	104.478	116.517	124.285	19.6458	69.135	43.8464	152.258	161.441	183.68
Aacs	Mus musculus	AYFSKFPGVWAHGDYCR	TRUE	TRUE	(K514,C525)	_AYFSK[GlyGly (K)]FPGVWAHGDYC[Carbamidomethyl (C)]R_.3	_AYFSK[GlyGly (K)]FPGVWAHGDYC[Carbamidomethyl (C)]R_	FALSE	44.1577	128.631	81.9855	58.8999	48.1053	46.1607	101.388	76.3196	109.772
Aacs	Mus musculus	NLGMAVEAWDEEGK	TRUE	TRUE		_NLGMAVEAWDEEGK_.2	_NLGMAVEAWDEEGK_	FALSE	69.969	42.3825	55.3189	89.8692	78.2576	175.683	26.9806	17.4538	43.9402
Aacs	Mus musculus	FSGIVYSR	TRUE	TRUE		_FSGIVYSR_.2	_FSGIVYSR_	FALSE	771.045	430.385	384.471	393.848	174.226	468.173	368.456	231.271	395.848
Aacs	Mus musculus	AAVGTACGLALGNYNDLYHWSVR	TRUE	TRUE	(C40)	_AAVGTAC[Carbamidomethyl (C)]GLALGNYNDLYHWSVR_.3	_AAVGTAC[Carbamidomethyl (C)]GLALGNYNDLYHWSVR_	FALSE	129.296	147.503	97.409	216.423	204.699	185.511	219.235	102.332	364.355
Aacs	Mus musculus	VVLIPYVLPR	TRUE	TRUE		_VVLIPYVLPR_.2	_VVLIPYVLPR_	FALSE	41.3143	58.6501	66.6921	117.398	97.5671	204.209	299.009	203.061	173.405
Aacs	Mus musculus	DMKPVETHNLHTLHTILSTGSPLK	TRUE	TRUE	(K394)	_DMK[GlyGly (K)]PVETHNLHTLHTILSTGSPLK_.4	_DMK[GlyGly (K)]PVETHNLHTLHTILSTGSPLK_	FALSE	143.498	183.893	252.828	381.157	163.773	130.022	121.41	159.555	173.113
Aacs	Mus musculus	DMKPVETHNLHTLHTILSTGSPLK	TRUE	TRUE	(K394)	_DMK[GlyGly (K)]PVETHNLHTLHTILSTGSPLK_.3	_DMK[GlyGly (K)]PVETHNLHTLHTILSTGSPLK_	FALSE	12.2531	18.6273	15.3553	17.1283	48.5341	175.217	10.6653	13.3023	9.18377
Aacs	Mus musculus	IGITILGTGAK	TRUE	TRUE		_IGITILGTGAK_.2	_IGITILGTGAK_	FALSE	117.345	103.554	148.468	57.5363	96.6582	137.546	244.937	59.3979	138.663
NaN	NaN	ACFSKFAGVWPHGDYYK	Unknown	Unknown		_AC[Carbamidomethyl (C)]FSK[GlyGly (K)]FAGVWPHGDYYK_.4	_AC[Carbamidomethyl (C)]FSK[GlyGly (K)]FAGVWPHGDYYK_	TRUE	266.605	483.406	186.202	141.978	131.29	325.259	112.906	334.509	173.832
NaN	NaN	IGITGAITGLR	Unknown	Unknown		_IGITGAITGLR_.2	_IGITGAITGLR_	TRUE	446.95	311.016	601.153	305.18	499.593	1056.9	397.737	563.075	296.751
NaN	NaN	SVDTLNPNGGK	Unknown	Unknown		_SVDTLNPNGGK_.2	_SVDTLNPNGGK_	TRUE	687.935	5937.42	13532.5	487.214	1269	573.592	828.668	305.361	587.323
NaN	NaN	NLGMEVGAWDEEAR	Unknown	Unknown		_NLGMEVGAWDEEAR_.2	_NLGMEVGAWDEEAR_	TRUE	463.573	202.883	201.168	207.183	379.391	96.0625	65.8266	409.475	95.1037
Mrps33	Mus musculus	ETYDWYPNHNTYFALMGNLR	TRUE	TRUE		_ETYDWYPNHNTYFALMGNLR_.3	_ETYDWYPNHNTYFALMGNLR_	FALSE	111.423	126.482	106.412	159.588	140.253	162.055	104.645	175.08	80.5104
Aar2	Mus musculus	ANLPDLDQFLGPYPYATLKK	TRUE	TRUE	(K131)	_ANLPDLDQFLGPYPYATLK[GlyGly (K)]K_.3	_ANLPDLDQFLGPYPYATLK[GlyGly (K)]K_	FALSE	1805.19	966.888	756.313	559.023	282.54	174.616	382.571	596.611	298.655
Aar2	Mus musculus	MIPPGIHFLYYSSVDK	FALSE	TRUE		_MIPPGIHFLYYSSVDK_.3	_MIPPGIHFLYYSSVDK_	FALSE	359.471	282.622	354.864	550.186	402.689	948.354	503.048	242.438	789.333
Aar2	Mus musculus	KWISLTNFISEATMEK	TRUE	TRUE	(K132)	_K[GlyGly (K)]WISLTNFISEATMEK_.3	_K[GlyGly (K)]WISLTNFISEATMEK_	FALSE	146.163	357.036	254.958	110.905	274.496	77.6067	169.485	423.332	272.041
Aar2	Mus musculus	MGFFLSLK	FALSE	TRUE		_MGFFLSLK_.2	_MGFFLSLK_	FALSE	59.0362	83.8394	103.004	100.178	65.9079	97.1964	66.6265	29.8298	65.7402
Aar2	Mus musculus	GTEFGIDYNSWEVGPKFR	FALSE	TRUE	(K44)	_GTEFGIDYNSWEVGPK[GlyGly (K)]FR_.3	_GTEFGIDYNSWEVGPK[GlyGly (K)]FR_	FALSE	160.171	226.903	176.102	179.1	270.553	127.54	87.1343	46.9598	168.231
Aar2	Mus musculus	GTEFGIDYNSWEVGPKFR	FALSE	TRUE	(K44)	_GTEFGIDYNSWEVGPK[GlyGly (K)]FR_.2	_GTEFGIDYNSWEVGPK[GlyGly (K)]FR_	FALSE	12.019	16.8363	11.8491	22.4533	12.3506	10.4627	10.4443	32.3589	32.437
Aar2	Mus musculus	QICAFSDVLPVLFMKHTK	TRUE	TRUE	(C156,K168)	_QIC[Carbamidomethyl (C)]AFSDVLPVLFMK[GlyGly (K)]HTK_.4	_QIC[Carbamidomethyl (C)]AFSDVLPVLFMK[GlyGly (K)]HTK_	FALSE	78.9052	92.3524	62.9408	17.2414	15.1867	22.2908	56.4298	60.355	120.038
Aar2	Mus musculus	WISLTNFISEATMEKLQPESR	TRUE	TRUE	(K147)	_WISLTNFISEATMEK[GlyGly (K)]LQPESR_.3	_WISLTNFISEATMEK[GlyGly (K)]LQPESR_	FALSE	52.9547	47.5926	42.2803	61.4887	62.3303	66.5547	33.8027	45.522	76.9966
Coro7	Mus musculus	VPPGGLENVLTTPETVLTGHTEKIYSLR	TRUE	TRUE	(K593)	_VPPGGLENVLTTPETVLTGHTEK[GlyGly (K)]IYSLR_.4	_VPPGGLENVLTTPETVLTGHTEK[GlyGly (K)]IYSLR_	FALSE	791.134	954.855	705.237	624.217	864.398	480.94	660.481	1187.06	800.706
Coro7	Mus musculus	QQPLTELEAHKDLVQSAVWSR	FALSE	TRUE	(K168)	_QQPLTELEAHK[GlyGly (K)]DLVQSAVWSR_.4	_QQPLTELEAHK[GlyGly (K)]DLVQSAVWSR_	FALSE	495.448	438.436	304.508	318.415	505.571	232.936	240.693	482.258	318.051
Coro7	Mus musculus	DSHITNLKGLNLTTPGESDGFCANR	TRUE	TRUE	(K488,C502)	_DSHITNLK[GlyGly (K)]GLNLTTPGESDGFC[Carbamidomethyl (C)]ANR_.4	_DSHITNLK[GlyGly (K)]GLNLTTPGESDGFC[Carbamidomethyl (C)]ANR_	FALSE	311.17	284.053	165.312	306.609	420.738	170.039	282.593	395.8	331.425
Coro7	Mus musculus	SLQSLLGPSSKFR	TRUE	TRUE	(K469)	_SLQSLLGPSSK[GlyGly (K)]FR_.2	_SLQSLLGPSSK[GlyGly (K)]FR_	FALSE	209.921	214.844	208.552	164.674	339.326	196.496	422.222	343.44	402.307
Coro7	Mus musculus	TECDIQDVEFAR	TRUE	TRUE	(C787)	_TEC[Carbamidomethyl (C)]DIQDVEFAR_.2	_TEC[Carbamidomethyl (C)]DIQDVEFAR_	FALSE	321.759	292.02	252.055	360.662	279.459	320.934	187.636	163.888	160.324
Coro7	Mus musculus	VWDVAKQQPLTELEAHK	FALSE	TRUE	(K157)	_VWDVAK[GlyGly (K)]QQPLTELEAHK_.3	_VWDVAK[GlyGly (K)]QQPLTELEAHK_	FALSE	291.689	270.691	151.049	202.212	199.746	131.232	181.844	234.689	260.717
Coro7	Mus musculus	IVWVCDGGCLLVSGFDSR	TRUE	TRUE	(C688,C692)	_IVWVC[Carbamidomethyl (C)]DGGC[Carbamidomethyl (C)]LLVSGFDSR_.2	_IVWVC[Carbamidomethyl (C)]DGGC[Carbamidomethyl (C)]LLVSGFDSR_	FALSE	937.348	277.641	232.089	472.644	323.599	370.771	309.193	297.627	325.521
Coro7	Mus musculus	IVWVCDGGCLLVSGFDSR	TRUE	TRUE	(C688,C692)	_IVWVC[Carbamidomethyl (C)]DGGC[Carbamidomethyl (C)]LLVSGFDSR_.3	_IVWVC[Carbamidomethyl (C)]DGGC[Carbamidomethyl (C)]LLVSGFDSR_	FALSE	741.558	315.702	265.238	251.728	287.843	263.581	159.54	138.832	105.34
Coro7	Mus musculus	LSGTGEALPSVPGVVLGPEELPVEVLQFHPTVDGVLVSTAGKTVK	FALSE	TRUE	(K148)	_LSGTGEALPSVPGVVLGPEELPVEVLQFHPTVDGVLVSTAGK[GlyGly (K)]TVK_.4	_LSGTGEALPSVPGVVLGPEELPVEVLQFHPTVDGVLVSTAGK[GlyGly (K)]TVK_	FALSE	201.71	287.021	163.461	112.017	92.7136	33.6501	98.016	161.972	166.557
Coro7	Mus musculus	LSGTGEALPSVPGVVLGPEELPVEVLQFHPTVDGVLVSTAGKTVK	FALSE	TRUE	(K148)	_LSGTGEALPSVPGVVLGPEELPVEVLQFHPTVDGVLVSTAGK[GlyGly (K)]TVK_.5	_LSGTGEALPSVPGVVLGPEELPVEVLQFHPTVDGVLVSTAGK[GlyGly (K)]TVK_	FALSE	395.443	372.371	345.378	264.931	77.0059	121.217	119.114	102.07	172.395
Coro7	Mus musculus	DLVQSAVWSR	FALSE	TRUE		_DLVQSAVWSR_.2	_DLVQSAVWSR_	FALSE	405.754	378.492	273.758	470.303	286.798	470.377	244.239	229.754	249.782
Coro7	Mus musculus	LQGHQDQIFSLAWSPDGKQLATVCK	TRUE	TRUE	(K647,C653)	_LQGHQDQIFSLAWSPDGK[GlyGly (K)]QLATVC[Carbamidomethyl (C)]K_.4	_LQGHQDQIFSLAWSPDGK[GlyGly (K)]QLATVC[Carbamidomethyl (C)]K_	FALSE	307.035	327.895	346.02	179.954	323.583	225.634	211.594	257.258	364.553
Coro7	Mus musculus	GLNLTTPGESDGFCANR	TRUE	TRUE	(C502)	_GLNLTTPGESDGFC[Carbamidomethyl (C)]ANR_.2	_GLNLTTPGESDGFC[Carbamidomethyl (C)]ANR_	FALSE	27.0214	21.295	15.894	12.6788	9.09249	36.7282	10.3126	11.3683	8.22009
Coro7	Mus musculus	VAVPLLSSGGQVAVLELQKPGR	TRUE	TRUE	(K526)	_VAVPLLSSGGQVAVLELQK[GlyGly (K)]PGR_.3	_VAVPLLSSGGQVAVLELQK[GlyGly (K)]PGR_	FALSE	103.359	104.932	130.487	68.4028	71.802	73.2372	86.8232	121.908	91.6997
Coro7	Mus musculus	VAVPLLSSGGQVAVLELQKPGR	TRUE	TRUE		_VAVPLLSSGGQVAVLELQKPGR_.3	_VAVPLLSSGGQVAVLELQKPGR_	FALSE	350.174	332.446	116.365	245.447	238.849	269.158	152.497	30.4578	124.777
Coro7	Mus musculus	AVEFHEDLFPDTAGSVPASDAHMWWAGDNQQVQKVSLNPAR	TRUE	TRUE	(K382)	_AVEFHEDLFPDTAGSVPASDAHMWWAGDNQQVQK[GlyGly (K)]VSLNPAR_.5	_AVEFHEDLFPDTAGSVPASDAHMWWAGDNQQVQK[GlyGly (K)]VSLNPAR_	FALSE	246.828	253.652	190.075	132.153	169.529	78.4795	84.4417	108.085	149.758
Coro7	Mus musculus	SSCSLIAFNSDRPGVLGVISLEGHEENK	FALSE	TRUE	(C42)	_SSC[Carbamidomethyl (C)]SLIAFNSDRPGVLGVISLEGHEENK_.3	_SSC[Carbamidomethyl (C)]SLIAFNSDRPGVLGVISLEGHEENK_	FALSE	87.7023	27.4626	52.1806	131.376	136.612	31.8769	54.9513	20.1605	154.341
Coro7	Mus musculus	VFLYEVLPEAPFFLECNSFTSPDPHKGFVLLPK	TRUE	TRUE	(C767,K777)	_VFLYEVLPEAPFFLEC[Carbamidomethyl (C)]NSFTSPDPHK[GlyGly (K)]GFVLLPK_.4	_VFLYEVLPEAPFFLEC[Carbamidomethyl (C)]NSFTSPDPHK[GlyGly (K)]GFVLLPK_	FALSE	779.424	1102.44	1811.72	314.114	672.401	920.645	347.092	755.52	710.472
Coro7	Mus musculus	VFLYEVLPEAPFFLECNSFTSPDPHKGFVLLPK	TRUE	TRUE	(C767,K777)	_VFLYEVLPEAPFFLEC[Carbamidomethyl (C)]NSFTSPDPHK[GlyGly (K)]GFVLLPK_.5	_VFLYEVLPEAPFFLEC[Carbamidomethyl (C)]NSFTSPDPHK[GlyGly (K)]GFVLLPK_	FALSE	165.989	171.108	245.661	140.316	185.411	228.258	213.604	199.762	126.946
Coro7	Mus musculus	DGAIVGTACKDK	FALSE	TRUE	(C187,K188)	_DGAIVGTAC[Carbamidomethyl (C)]K[GlyGly (K)]DK_.2	_DGAIVGTAC[Carbamidomethyl (C)]K[GlyGly (K)]DK_	FALSE	402.998	381.315	284.83	426.748	649.496	90.3634	22.7673	515.398	11.8152
Coro7	Mus musculus	GFVLLPKTECDIQDVEFAR	TRUE	TRUE	(K784,C787)	_GFVLLPK[GlyGly (K)]TEC[Carbamidomethyl (C)]DIQDVEFAR_.3	_GFVLLPK[GlyGly (K)]TEC[Carbamidomethyl (C)]DIQDVEFAR_	FALSE	224.81	274.215	160.147	94.4728	212.388	116.636	69.4397	482.77	223.997
Coro7	Mus musculus	KAVEFHEDLFPDTAGSVPASDAHMWWAGDNQQVQK	TRUE	TRUE	(K348)	_K[GlyGly (K)]AVEFHEDLFPDTAGSVPASDAHMWWAGDNQQVQK_.5	_K[GlyGly (K)]AVEFHEDLFPDTAGSVPASDAHMWWAGDNQQVQK_	FALSE	192.945	254.059	196.138	96.6171	67.209	92.5661	78.063	89.7081	37.8385
Coro7	Mus musculus	VAVPLLSSGGQVAVLELQKPGRLPDTALPTLQNGTAVMDLVWDPFDPHR	TRUE	TRUE	(K526)	_VAVPLLSSGGQVAVLELQK[GlyGly (K)]PGRLPDTALPTLQNGTAVMDLVWDPFDPHR_.5	_VAVPLLSSGGQVAVLELQK[GlyGly (K)]PGRLPDTALPTLQNGTAVMDLVWDPFDPHR_	FALSE	114.095	104.664	108.055	82.5157	135.746	74.0501	49.0008	45.403	50.1225
Coro7	Mus musculus	VAVPLLSSGGQVAVLELQK	TRUE	TRUE		_VAVPLLSSGGQVAVLELQK_.2	_VAVPLLSSGGQVAVLELQK_	FALSE	51.9588	24.7892	81.4131	99.0974	87.6908	49.5927	94.4349	31.5219	30.1314
Coro7	Mus musculus	RALAVMSCEVLQVLQLSDTAIIPISHHVPR	TRUE	TRUE	(C325)	_RALAVMSC[Carbamidomethyl (C)]EVLQVLQLSDTAIIPISHHVPR_.5	_RALAVMSC[Carbamidomethyl (C)]EVLQVLQLSDTAIIPISHHVPR_	FALSE	741.729	203.358	193.827	59.0825	151.932	62.5122	342.312	87.1927	319.661
Coro7	Mus musculus	RALAVMSCEVLQVLQLSDTAIIPISHHVPR	TRUE	TRUE	(C325)	_RALAVMSC[Carbamidomethyl (C)]EVLQVLQLSDTAIIPISHHVPR_.4	_RALAVMSC[Carbamidomethyl (C)]EVLQVLQLSDTAIIPISHHVPR_	FALSE	323.575	84.7404	82.8256	44.9029	56.8998	19.527	150.179	61.4407	137.625
Coro7	Mus musculus	LQGHQDQIFSLAWSPDGK	TRUE	TRUE		_LQGHQDQIFSLAWSPDGK_.3	_LQGHQDQIFSLAWSPDGK_	FALSE	253.351	287.914	292.945	379.166	255.567	303.587	212.644	216.419	188.301
Coro7	Mus musculus	ALAVMSCEVLQVLQLSDTAIIPISHHVPR	TRUE	TRUE	(C325)	_ALAVMSC[Carbamidomethyl (C)]EVLQVLQLSDTAIIPISHHVPR_.4	_ALAVMSC[Carbamidomethyl (C)]EVLQVLQLSDTAIIPISHHVPR_	FALSE	204.143	87.604	73.5601	36.2926	39.5534	29.3182	68.3184	33.8565	71.664
Coro7	Mus musculus	ALAVMSCEVLQVLQLSDTAIIPISHHVPR	TRUE	TRUE	(C325)	_ALAVMSC[Carbamidomethyl (C)]EVLQVLQLSDTAIIPISHHVPR_.5	_ALAVMSC[Carbamidomethyl (C)]EVLQVLQLSDTAIIPISHHVPR_	FALSE	47.242	34.3511	34.0811	45.6353	69.561	79.7579	13.1993	32.0054	9.30674
Coro7	Mus musculus	ALAVMSCEVLQVLQLSDTAIIPISHHVPR	TRUE	TRUE	(C325)	_ALAVMSC[Carbamidomethyl (C)]EVLQVLQLSDTAIIPISHHVPR_.3	_ALAVMSC[Carbamidomethyl (C)]EVLQVLQLSDTAIIPISHHVPR_	FALSE	40.91	37.3986	24.8063	23.7857	7.08487	28.1561	12.8069	9.75846	11.7878
Coro7	Mus musculus	RAPSSAQYLEEKSDQQK	TRUE	TRUE	(K884)	_RAPSSAQYLEEK[GlyGly (K)]SDQQK_.3	_RAPSSAQYLEEK[GlyGly (K)]SDQQK_	FALSE	53.6497	182.392	94.6821	89.0348	72.6566	145.99	95.3577	101.38	68.5176
Coro7	Mus musculus	SSCSLIAFNSDRPGVLGVISLEGHEENKR	FALSE	TRUE	(C42,K67)	_SSC[Carbamidomethyl (C)]SLIAFNSDRPGVLGVISLEGHEENK[GlyGly (K)]R_.4	_SSC[Carbamidomethyl (C)]SLIAFNSDRPGVLGVISLEGHEENK[GlyGly (K)]R_	FALSE	444.338	323.218	301.855	75.9942	65.6938	108.25	411.51	278.352	561.347
Coro7	Mus musculus	SSCSLIAFNSDRPGVLGVISLEGHEENKR	FALSE	TRUE	(C42)	_SSC[Carbamidomethyl (C)]SLIAFNSDRPGVLGVISLEGHEENKR_.4	_SSC[Carbamidomethyl (C)]SLIAFNSDRPGVLGVISLEGHEENKR_	FALSE	301.444	284.388	245.441	137.812	139.4	113.97	120.765	114.181	201.469
Coro7	Mus musculus	SSCSLIAFNSDRPGVLGVISLEGHEENKR	FALSE	TRUE	(C42)	_SSC[Carbamidomethyl (C)]SLIAFNSDRPGVLGVISLEGHEENKR_.3	_SSC[Carbamidomethyl (C)]SLIAFNSDRPGVLGVISLEGHEENKR_	FALSE	8.17958	8.57981	6.08391	12.3611	6.11886	18.3713	3.33985	2.69901	5.46258
Coro7	Mus musculus	LAWTGIQEHLVSTGFNQMR	FALSE	TRUE		_LAWTGIQEHLVSTGFNQMR_.3	_LAWTGIQEHLVSTGFNQMR_	FALSE	396.652	207.741	182.087	251.763	277.138	202.318	344.033	208.639	377.098
Coro7	Mus musculus	LAWTGIQEHLVSTGFNQMR	FALSE	TRUE	(M235)	_LAWTGIQEHLVSTGFNQM[Oxidation (M)]R_.3	_LAWTGIQEHLVSTGFNQM[Oxidation (M)]R_	FALSE	212.637	179	255.269	180.221	230.986	205.399	243.627	193.935	163.257
NaN	NaN	LDGVQDQFISLQWTPQGHALASKCR	Unknown	Unknown		_LDGVQDQFISLQWTPQGHALASK[GlyGly (K)]C[Carbamidomethyl (C)]R_.4	_LDGVQDQFISLQWTPQGHALASK[GlyGly (K)]C[Carbamidomethyl (C)]R_	TRUE	617.11	694.206	741.11	573.402	474.927	533.057	464.916	555.42	437.499
NaN	NaN	IGWVCSGVCLLVDGFDSK	Unknown	Unknown		_IGWVC[Carbamidomethyl (C)]SGVC[Carbamidomethyl (C)]LLVDGFDSK_.2	_IGWVC[Carbamidomethyl (C)]SGVC[Carbamidomethyl (C)]LLVDGFDSK_	TRUE	342.595	174.337	175.141	180.026	141.248	164.208	25.4814	64.6156	81.0363
NaN	NaN	LPLTGEVDESELGVVLPSEVGPVGVLQFHPTAPGVLVSTAGKTVR	Unknown	Unknown		_LPLTGEVDESELGVVLPSEVGPVGVLQFHPTAPGVLVSTAGK[GlyGly (K)]TVR_.4	_LPLTGEVDESELGVVLPSEVGPVGVLQFHPTAPGVLVSTAGK[GlyGly (K)]TVR_	TRUE	144.558	106.167	159.349	89.1401	104.904	122.998	22.7698	9.3947	16.7794
Mfsd10	Mus musculus	GVDWFASAIGMPAEKR	FALSE	TRUE	(K82)	_GVDWFASAIGMPAEK[GlyGly (K)]R_.3	_GVDWFASAIGMPAEK[GlyGly (K)]R_	FALSE	1298.09	795.088	1046.34	1124.13	823.756	731.766	3075.38	2519.23	2051.75
Mfsd10	Mus musculus	GVDWFASAIGMPAEKR	FALSE	TRUE	(K82)	_GVDWFASAIGMPAEK[GlyGly (K)]R_.2	_GVDWFASAIGMPAEK[GlyGly (K)]R_	FALSE	547.204	437.583	519.243	556.113	293.839	332.838	746.726	363.143	612.781
Mfsd10	Mus musculus	GVDWFASAIGMPAEKR	FALSE	TRUE	(M78,K82)	_GVDWFASAIGM[Oxidation (M)]PAEK[GlyGly (K)]R_.2	_GVDWFASAIGM[Oxidation (M)]PAEK[GlyGly (K)]R_	FALSE	65.4895	136.072	94.2791	67.0307	109.386	52.7363	80.7859	57.8128	128.041
Mfsd10	Mus musculus	ASSVTLGFHTAAHLLSPLALLR	FALSE	TRUE		_ASSVTLGFHTAAHLLSPLALLR_.3	_ASSVTLGFHTAAHLLSPLALLR_	FALSE	93.7858	180.07	227.562	25.1015	53.9922	41.4515	206.376	90.5514	129.348
Mfsd10	Mus musculus	ASSVTLGFHTAAHLLSPLALLR	FALSE	TRUE		_ASSVTLGFHTAAHLLSPLALLR_.4	_ASSVTLGFHTAAHLLSPLALLR_	FALSE	56.9124	114.486	125.193	17.1949	21.646	19.4646	28.6168	10.6651	16.0592
Mfsd10	Mus musculus	RASSVTLGFHTAAHLLSPLALLR	FALSE	TRUE		_RASSVTLGFHTAAHLLSPLALLR_.4	_RASSVTLGFHTAAHLLSPLALLR_	FALSE	117.601	226.606	487.986	109.465	96.4314	70.2675	223.667	107.587	79.8124
Mfsd10	Mus musculus	RISPGKEAAAVTR	TRUE	TRUE	(K335)	_RISPGK[GlyGly (K)]EAAAVTR_.3	_RISPGK[GlyGly (K)]EAAAVTR_	FALSE	700.535	420.615	490.769	447.864	318.031	270.175	615.13	624.375	701.415
Mfsd10	Mus musculus	SFKAFLASR	FALSE	TRUE	(K142)	_SFK[GlyGly (K)]AFLASR_.2	_SFK[GlyGly (K)]AFLASR_	FALSE	233.842	664.854	144.584	147.084	162.254	161.873	381.786	270.77	207.441
Mfsd10	Mus musculus	SFKAFLASR	FALSE	TRUE	(K142)	_SFK[GlyGly (K)]AFLASR_.3	_SFK[GlyGly (K)]AFLASR_	FALSE	119.045	115.369	109.16	182.822	85.4636	189.616	126.758	113.647	87.6726
Mfsd10	Mus musculus	ISPGKEAAAVTR	TRUE	TRUE	(K335)	_ISPGK[GlyGly (K)]EAAAVTR_.2	_ISPGK[GlyGly (K)]EAAAVTR_	FALSE	44.7213	288.894	458.492	743.688	266.35	123.534	83.2499	80.3746	97.6458
Mfsd10	Mus musculus	ISPGKEAAAVTR	TRUE	TRUE	(K335)	_ISPGK[GlyGly (K)]EAAAVTR_.3	_ISPGK[GlyGly (K)]EAAAVTR_	FALSE	561.855	400.746	335.021	483.201	264.958	3145.48	485.081	682.998	586.428
NaN	NaN	GAAKFGVAISMWDEPK	Unknown	Unknown		_GAAK[GlyGly (K)]FGVAISM[Oxidation (M)]WDEPK_.2	_GAAK[GlyGly (K)]FGVAISM[Oxidation (M)]WDEPK_	TRUE	110.032	102.997	95.3605	48.0271	51.7759	117.175	39.0759	39.4899	57.6172
Mlkl	Mus musculus	KQEPVGQDCPELLR	TRUE	TRUE	(K416,C424)	_K[GlyGly (K)]QEPVGQDC[Carbamidomethyl (C)]PELLR_.3	_K[GlyGly (K)]QEPVGQDC[Carbamidomethyl (C)]PELLR_	FALSE	96.77	225.887	290.693	121.854	597.106	283.784	206.129	724.002	678.229
Mlkl	Mus musculus	LKNPFCLYDIK	TRUE	TRUE	(K370,C374)	_LK[GlyGly (K)]NPFC[Carbamidomethyl (C)]LYDIK_.3	_LK[GlyGly (K)]NPFC[Carbamidomethyl (C)]LYDIK_	FALSE	184.843	262.35	302.979	116.388	381.341	216.277	181.622	1035.8	691.81
Mlkl	Mus musculus	LKNPFCLYDIK	TRUE	TRUE	(K370,C374)	_LK[GlyGly (K)]NPFC[Carbamidomethyl (C)]LYDIK_.2	_LK[GlyGly (K)]NPFC[Carbamidomethyl (C)]LYDIK_	FALSE	66.4183	234.843	183.517	343.188	216.497	161.869	141.145	405.444	370.006
Mlkl	Mus musculus	VILMQLQISVEEINK	FALSE	TRUE	(M153)	_VILM[Oxidation (M)]QLQISVEEINK_.3	_VILM[Oxidation (M)]QLQISVEEINK_	FALSE	646.05	929.987	840.833	521.585	491.548	497.18	814.289	232.31	339.356
Mlkl	Mus musculus	VILMQLQISVEEINK	FALSE	TRUE		_VILMQLQISVEEINK_.3	_VILMQLQISVEEINK_	FALSE	179.308	509.836	328.12	197.198	114.66	149.223	464.009	99.8562	56.0666
Mlkl	Mus musculus	KFDSPNILR	TRUE	TRUE	(K245)	_K[GlyGly (K)]FDSPNILR_.3	_K[GlyGly (K)]FDSPNILR_	FALSE	398.271	420.34	440.676	157.367	358.485	192.104	570.853	696.546	978.697
Mlkl	Mus musculus	KFDSPNILR	TRUE	TRUE	(K245)	_K[GlyGly (K)]FDSPNILR_.2	_K[GlyGly (K)]FDSPNILR_	FALSE	183.649	361.269	335.501	142.663	488.181	373.533	235.855	609.872	535.169
Mlkl	Mus musculus	ELLDREKDLTMSVR	TRUE	TRUE	(K288)	_ELLDREK[GlyGly (K)]DLTMSVR_.3	_ELLDREK[GlyGly (K)]DLTMSVR_	FALSE	292.392	235.268	197.894	228.2	234.908	216.198	190.312	562.049	438.191
Mlkl	Mus musculus	QCSLKPTQEIPQDLQIK	TRUE	TRUE	(C169,K172)	_QC[Carbamidomethyl (C)]SLK[GlyGly (K)]PTQEIPQDLQIK_.3	_QC[Carbamidomethyl (C)]SLK[GlyGly (K)]PTQEIPQDLQIK_	FALSE	307.593	487.944	493.748	180	1133.89	428.148	327.811	1669.8	1790.92
Mlkl	Mus musculus	QCSLKPTQEIPQDLQIK	TRUE	TRUE	(C169,K172)	_QC[Carbamidomethyl (C)]SLK[GlyGly (K)]PTQEIPQDLQIK_.2	_QC[Carbamidomethyl (C)]SLK[GlyGly (K)]PTQEIPQDLQIK_	FALSE	14.426	25.2315	15.2596	37.5716	23.9143	12.0726	15.6911	9.57834	65.456
Mlkl	Mus musculus	LAGFELSKTQNSISR	TRUE	TRUE	(K341)	_LAGFELSK[GlyGly (K)]TQNSISR_.3	_LAGFELSK[GlyGly (K)]TQNSISR_	FALSE	412.676	514.787	615.512	323.294	735.369	514.86	340.616	1058.67	929.949
Mlkl	Mus musculus	LAGFELSKTQNSISR	TRUE	TRUE	(K341)	_LAGFELSK[GlyGly (K)]TQNSISR_.2	_LAGFELSK[GlyGly (K)]TQNSISR_	FALSE	62.3109	114.582	103.409	34.397	81.9247	49.8339	50.6034	50.2831	275.046
Mlkl	Mus musculus	TLKQCSLKPTQEIPQDLQIK	TRUE	TRUE	(K167,C169)	_TLK[GlyGly (K)]QC[Carbamidomethyl (C)]SLKPTQEIPQDLQIK_.4	_TLK[GlyGly (K)]QC[Carbamidomethyl (C)]SLKPTQEIPQDLQIK_	FALSE	144.729	209.446	144.081	124.903	296.589	127.933	132.512	217.701	161.848
Mlkl	Mus musculus	TLKQCSLKPTQEIPQDLQIK	TRUE	TRUE	(C169,K172)	_TLKQC[Carbamidomethyl (C)]SLK[GlyGly (K)]PTQEIPQDLQIK_.3	_TLKQC[Carbamidomethyl (C)]SLK[GlyGly (K)]PTQEIPQDLQIK_	FALSE	69.2873	123.965	91.2703	22.7543	98.7453	85.8074	75.6168	196.051	258.592
Mlkl	Mus musculus	TLKQCSLKPTQEIPQDLQIK	TRUE	TRUE	(K167,C169)	_TLK[GlyGly (K)]QC[Carbamidomethyl (C)]SLKPTQEIPQDLQIK_.3	_TLK[GlyGly (K)]QC[Carbamidomethyl (C)]SLKPTQEIPQDLQIK_	FALSE	61.8416	121.507	101.047	51.7529	88.7259	95.6019	75.7341	195.431	261.705
Mlkl	Mus musculus	TLKQCSLKPTQEIPQDLQIK	TRUE	TRUE	(C169,K172)	_TLKQC[Carbamidomethyl (C)]SLK[GlyGly (K)]PTQEIPQDLQIK_.4	_TLKQC[Carbamidomethyl (C)]SLK[GlyGly (K)]PTQEIPQDLQIK_	FALSE	542.035	254.515	222.037	170.108	339.675	276.107	264.761	282.385	187.022
Mlkl	Mus musculus	FVSVGNDKILFHEVNEK	FALSE	TRUE	(K94)	_FVSVGNDK[GlyGly (K)]ILFHEVNEK_.4	_FVSVGNDK[GlyGly (K)]ILFHEVNEK_	FALSE	120.343	163.716	172.943	238.089	158.337	207.028	77.6374	188.726	163.894
Mlkl	Mus musculus	FVSVGNDKILFHEVNEK	FALSE	TRUE	(K94)	_FVSVGNDK[GlyGly (K)]ILFHEVNEK_.3	_FVSVGNDK[GlyGly (K)]ILFHEVNEK_	FALSE	328.911	467.136	518.78	179.617	619.094	389.56	322.997	650.927	600.342
Mlkl	Mus musculus	SPVTIKVFNNPQAESVGIVR	TRUE	TRUE	(K219)	_SPVTIK[GlyGly (K)]VFNNPQAESVGIVR_.3	_SPVTIK[GlyGly (K)]VFNNPQAESVGIVR_	FALSE	259.076	293.826	337.32	155.087	556.708	310.704	127.273	446.7	660.065
Mlkl	Mus musculus	SPVTIKVFNNPQAESVGIVR	TRUE	TRUE	(K219)	_SPVTIK[GlyGly (K)]VFNNPQAESVGIVR_.2	_SPVTIK[GlyGly (K)]VFNNPQAESVGIVR_	FALSE	2.45056	11.7565	7.57813	3.17804	6.82805	3.02648	1.65907	2.1994	9.03836
Mlkl	Mus musculus	QCSLKPTQEIPQDLQIKEIPK	TRUE	TRUE	(C169,K184)	_QC[Carbamidomethyl (C)]SLKPTQEIPQDLQIK[GlyGly (K)]EIPK_.4	_QC[Carbamidomethyl (C)]SLKPTQEIPQDLQIK[GlyGly (K)]EIPK_	FALSE	83.4893	181.584	152.544	160.134	358.199	150.503	79.151	386.713	360.837
Mlkl	Mus musculus	QCSLKPTQEIPQDLQIKEIPK	TRUE	TRUE	(C169,K184)	_QC[Carbamidomethyl (C)]SLKPTQEIPQDLQIK[GlyGly (K)]EIPK_.3	_QC[Carbamidomethyl (C)]SLKPTQEIPQDLQIK[GlyGly (K)]EIPK_	FALSE	22.7677	55.9353	45.7735	16.2394	64.9696	6.00684	25.2794	65.0719	201.461
Mlkl	Mus musculus	FTFNDEIKTMK	TRUE	TRUE	(K241)	_FTFNDEIK[GlyGly (K)]TMK_.3	_FTFNDEIK[GlyGly (K)]TMK_	FALSE	102.092	145.55	133.278	72.7368	136.143	104.615	64.0136	135.731	175.131
Mlkl	Mus musculus	FTFNDEIKTMK	TRUE	TRUE	(K241)	_FTFNDEIK[GlyGly (K)]TMK_.2	_FTFNDEIK[GlyGly (K)]TMK_	FALSE	96.3252	133.487	156.29	151.988	178.514	111.486	68.0306	123.054	238.238
Mlkl	Mus musculus	NISSSSFLVAGGYQVK	TRUE	TRUE		_NISSSSFLVAGGYQVK_.2	_NISSSSFLVAGGYQVK_	FALSE	230.045	210.692	452.303	374.593	196.197	425.091	280.702	156.75	255.035
Mlkl	Mus musculus	KNLPDDITAALGRFDEVLK	FALSE	TRUE	(K51)	_K[GlyGly (K)]NLPDDITAALGRFDEVLK_.3	_K[GlyGly (K)]NLPDDITAALGRFDEVLK_	FALSE	157.729	145.742	114.685	163.761	171.278	267.895	143.642	407.86	153.432
Mlkl	Mus musculus	AEIYSFGIVLWEIATGK	TRUE	TRUE		_AEIYSFGIVLWEIATGK_.3	_AEIYSFGIVLWEIATGK_	FALSE	122.358	173.153	173.009	137.489	180.497	222.678	74.0861	83.9036	71.0799
Mlkl	Mus musculus	EHLGPPWTKLK	TRUE	TRUE	(K197)	_EHLGPPWTK[GlyGly (K)]LK_.3	_EHLGPPWTK[GlyGly (K)]LK_	FALSE	276.011	450.44	572.799	622.378	227.274	552.998	259.487	577.697	809.877
Mlkl	Mus musculus	EHLGPPWTKLK	TRUE	TRUE	(K197)	_EHLGPPWTK[GlyGly (K)]LK_.2	_EHLGPPWTK[GlyGly (K)]LK_	FALSE	234.52	285.999	99.2633	348.659	118.937	92.9428	138.836	43.0378	80.2449
Mlkl	Mus musculus	MDKLGQIIK	FALSE	TRUE	(K3)	_[Acetyl (Protein N-term)]MDK[GlyGly (K)]LGQIIK_.2	_[Acetyl (Protein N-term)]MDK[GlyGly (K)]LGQIIK_	FALSE	54.1471	118.123	38.4678	58.5217	183.078	247.313	44.8973	249.166	221.811
Mlkl	Mus musculus	LGQIIKLGQLIYEQCEK	FALSE	TRUE	(K9,C18)	_LGQIIK[GlyGly (K)]LGQLIYEQC[Carbamidomethyl (C)]EK_.3	_LGQIIK[GlyGly (K)]LGQLIYEQC[Carbamidomethyl (C)]EK_	FALSE	611.675	1134.49	895.653	279.246	360.774	81.4534	178.134	527.82	313.696
Mlkl	Mus musculus	LGQIIKLGQLIYEQCEK	FALSE	TRUE	(K9,C18)	_LGQIIK[GlyGly (K)]LGQLIYEQC[Carbamidomethyl (C)]EK_.2	_LGQIIK[GlyGly (K)]LGQLIYEQC[Carbamidomethyl (C)]EK_	FALSE	10.3257	4.62127	13.7095	8.78438	6.83019	6.39391	3.31203	1.798	10.239
Mlkl	Mus musculus	IRELVAEDKK	TRUE	TRUE	(K415)	_IRELVAEDK[GlyGly (K)]K_.3	_IRELVAEDK[GlyGly (K)]K_	FALSE	263.447	320.653	206.205	190.682	198.392	242.663	115.694	435.313	155.204
Mlkl	Mus musculus	LGQLIYEQCEKMK	FALSE	TRUE	(C18,K20)	_LGQLIYEQC[Carbamidomethyl (C)]EK[GlyGly (K)]MK_.3	_LGQLIYEQC[Carbamidomethyl (C)]EK[GlyGly (K)]MK_	FALSE	78.1707	85.8102	110.031	106.761	168.591	73.9827	71.9102	170.964	162.356
Mlkl	Mus musculus	LGQLIYEQCEKMK	FALSE	TRUE	(C18,K20)	_LGQLIYEQC[Carbamidomethyl (C)]EK[GlyGly (K)]MK_.2	_LGQLIYEQC[Carbamidomethyl (C)]EK[GlyGly (K)]MK_	FALSE	5.8734	43.4406	37.4075	2.612	11.1154	2.14537	2.24765	5.11588	100.733
Mlkl	Mus musculus	FDEVLKEANQQIEK	FALSE	TRUE	(K69)	_FDEVLK[GlyGly (K)]EANQQIEK_.2	_FDEVLK[GlyGly (K)]EANQQIEK_	FALSE	20.1422	5.98715	12.9316	21.2825	9.83505	12.5672	8.74015	5.34641	66.0558
Mlkl	Mus musculus	EKDLTMSVR	TRUE	TRUE	(K288)	_EK[GlyGly (K)]DLTMSVR_.2	_EK[GlyGly (K)]DLTMSVR_	FALSE	230.995	959.657	113.228	113.288	107.561	360.215	80.3274	95.1635	49.3679
Mlkl	Mus musculus	EANQQIEKFSK	FALSE	TRUE	(K77)	_EANQQIEK[GlyGly (K)]FSK_.2	_EANQQIEK[GlyGly (K)]FSK_	FALSE	193.605	94.2193	94.5442	66.466	23.2518	260.458	149.659	109.667	25.2515
Mlkl	Mus musculus	IPFEGCDSKK	TRUE	TRUE	(C402,K405)	_IPFEGC[Carbamidomethyl (C)]DSK[GlyGly (K)]K_.3	_IPFEGC[Carbamidomethyl (C)]DSK[GlyGly (K)]K_	FALSE	284.889	428.478	196.428	148.619	211.397	225.839	148.951	104.829	204.166
Mlkl	Mus musculus	IPFEGCDSKK	TRUE	TRUE	(C402,K405)	_IPFEGC[Carbamidomethyl (C)]DSK[GlyGly (K)]K_.2	_IPFEGC[Carbamidomethyl (C)]DSK[GlyGly (K)]K_	FALSE	39.4213	135.39	33.3304	48.2885	52.4215	221.458	9.2837	9.24005	3.08462
NaN	NaN	EHKGLTLPPWR	Unknown	Unknown		_EHK[GlyGly (K)]GLTLPPWR_.3	_EHK[GlyGly (K)]GLTLPPWR_	TRUE	216.723	326.042	201.146	272.405	217.169	342.333	195.997	166.135	219.967
NaN	NaN	EMKLTVSDK	Unknown	Unknown		_EMK[GlyGly (K)]LTVSDK_.2	_EMK[GlyGly (K)]LTVSDK_	TRUE	545.71	294.236	487.31	191.149	242.157	442.098	153.443	206.244	154.826
NaN	NaN	KFSLPINDK	Unknown	Unknown		_K[GlyGly (K)]FSLPINDK_.2	_K[GlyGly (K)]FSLPINDK_	TRUE	841.231	804.41	676.39	357.177	365.818	862.771	505.677	453.39	501.61
NaN	NaN	MILQGKDIR	Unknown	Unknown		_[Acetyl (Protein N-term)]MILQGK[GlyGly (K)]DIR_.2	_[Acetyl (Protein N-term)]MILQGK[GlyGly (K)]DIR_	TRUE	798.346	636.523	1831.55	578.129	3013.19	577.414	406.614	770.668	278.482
NaN	NaN	LYQLIQEGCEKMR	Unknown	Unknown		_LYQLIQEGC[Carbamidomethyl (C)]EK[GlyGly (K)]MR_.2	_LYQLIQEGC[Carbamidomethyl (C)]EK[GlyGly (K)]MR_	TRUE	115.868	122.407	99.0285	125.714	112.202	55.3567	48.567	67.2975	49.3633
Rnf128	Mus musculus	EIGPDGDSCAVCIELYKPNDLVR	FALSE	TRUE	(C277,C280,K285)	_EIGPDGDSC[Carbamidomethyl (C)]AVC[Carbamidomethyl (C)]IELYK[GlyGly (K)]PNDLVR_.3	_EIGPDGDSC[Carbamidomethyl (C)]AVC[Carbamidomethyl (C)]IELYK[GlyGly (K)]PNDLVR_	FALSE	539.677	843.173	681.525	241.092	275.253	106.198	517.564	1166.99	837.79
Rnf128	Mus musculus	AIGKLQLR	FALSE	TRUE	(K257)	_AIGK[GlyGly (K)]LQLR_.2	_AIGK[GlyGly (K)]LQLR_	FALSE	318.739	631.724	811.222	500.558	469.151	189.389	913.998	802.569	426.051
Rnf128	Mus musculus	AIGKLQLR	FALSE	TRUE	(K257)	_AIGK[GlyGly (K)]LQLR_.3	_AIGK[GlyGly (K)]LQLR_	FALSE	86.7407	200.82	187.859	347.364	186.178	185.529	285.031	246.618	124.086
Rnf128	Mus musculus	GGGCTFADKIHLASER	TRUE	TRUE	(C126,K131)	_GGGC[Carbamidomethyl (C)]TFADK[GlyGly (K)]IHLASER_.3	_GGGC[Carbamidomethyl (C)]TFADK[GlyGly (K)]IHLASER_	FALSE	481.02	612.776	408.139	260.681	177.091	117.459	1168.57	764.152	640.345
Rnf128	Mus musculus	GGGCTFADKIHLASER	TRUE	TRUE	(C126,K131)	_GGGC[Carbamidomethyl (C)]TFADK[GlyGly (K)]IHLASER_.4	_GGGC[Carbamidomethyl (C)]TFADK[GlyGly (K)]IHLASER_	FALSE	724.298	899.507	633.393	906.683	714.461	550.678	643.928	767.666	671.727
Rnf128	Mus musculus	NEVIPMSHPGAGDIVAIMIGNLKGTK	TRUE	TRUE	(K175)	_NEVIPMSHPGAGDIVAIMIGNLK[GlyGly (K)]GTK_.3	_NEVIPMSHPGAGDIVAIMIGNLK[GlyGly (K)]GTK_	FALSE	115.549	140.538	124.768	81.0293	100.771	57.4053	157.815	253.096	184.843
Rnf128	Mus musculus	ILTCNHIFHKTCVDPWLLEHR	FALSE	TRUE	(C295,K301,C303)	_ILTC[Carbamidomethyl (C)]NHIFHK[GlyGly (K)]TC[Carbamidomethyl (C)]VDPWLLEHR_.5	_ILTC[Carbamidomethyl (C)]NHIFHK[GlyGly (K)]TC[Carbamidomethyl (C)]VDPWLLEHR_	FALSE	553.991	499.858	386.765	180.083	230.122	196.113	527.185	362.967	530.359
Rnf128	Mus musculus	ILTCNHIFHKTCVDPWLLEHR	FALSE	TRUE	(C295,K301,C303)	_ILTC[Carbamidomethyl (C)]NHIFHK[GlyGly (K)]TC[Carbamidomethyl (C)]VDPWLLEHR_.4	_ILTC[Carbamidomethyl (C)]NHIFHK[GlyGly (K)]TC[Carbamidomethyl (C)]VDPWLLEHR_	FALSE	269.191	217.08	165.881	48.3736	45.3428	61.8753	340.303	213.257	429.207
Rnf128	Mus musculus	ILTCNHIFHKTCVDPWLLEHR	FALSE	TRUE	(C295,K301,C303)	_ILTC[Carbamidomethyl (C)]NHIFHK[GlyGly (K)]TC[Carbamidomethyl (C)]VDPWLLEHR_.6	_ILTC[Carbamidomethyl (C)]NHIFHK[GlyGly (K)]TC[Carbamidomethyl (C)]VDPWLLEHR_	FALSE	259.862	319.913	196.554	145.013	334.472	215.156	196.031	115.661	217.561
Rnf128	Mus musculus	ILTCNHIFHKTCVDPWLLEHR	FALSE	TRUE	(C295,K301,C303)	_ILTC[Carbamidomethyl (C)]NHIFHK[GlyGly (K)]TC[Carbamidomethyl (C)]VDPWLLEHR_.3	_ILTC[Carbamidomethyl (C)]NHIFHK[GlyGly (K)]TC[Carbamidomethyl (C)]VDPWLLEHR_	FALSE	170.421	206.732	119.695	77.6357	85.4562	96.1151	85.9604	60.2673	70.9666
Rnf128	Mus musculus	QGDKEIGPDGDSCAVCIELYKPNDLVR	FALSE	TRUE	(K268,C277,C280)	_QGDK[GlyGly (K)]EIGPDGDSC[Carbamidomethyl (C)]AVC[Carbamidomethyl (C)]IELYKPNDLVR_.4	_QGDK[GlyGly (K)]EIGPDGDSC[Carbamidomethyl (C)]AVC[Carbamidomethyl (C)]IELYKPNDLVR_	FALSE	425.378	443.783	389.763	186.527	337.645	347.208	255.46	258.812	328.014
Rnf128	Mus musculus	QGDKEIGPDGDSCAVCIELYKPNDLVR	FALSE	TRUE	(C277,C280,K285)	_QGDKEIGPDGDSC[Carbamidomethyl (C)]AVC[Carbamidomethyl (C)]IELYK[GlyGly (K)]PNDLVR_.4	_QGDKEIGPDGDSC[Carbamidomethyl (C)]AVC[Carbamidomethyl (C)]IELYK[GlyGly (K)]PNDLVR_	FALSE	577.902	448.468	243.523	163.67	147.775	242.332	140.44	142.675	296.684
Rnf128	Mus musculus	GTKILQSIQR	FALSE	TRUE	(K178)	_GTK[GlyGly (K)]ILQSIQR_.3	_GTK[GlyGly (K)]ILQSIQR_	FALSE	121.603	273.34	193.324	148.625	169.234	192.73	533.665	285.686	272.736
Rnf128	Mus musculus	GTKILQSIQR	FALSE	TRUE	(K178)	_GTK[GlyGly (K)]ILQSIQR_.2	_GTK[GlyGly (K)]ILQSIQR_	FALSE	281.047	215.889	183.926	266.599	162.245	324.73	556.273	281.279	229.745
Rnf128	Mus musculus	TCPMCKCDILK	FALSE	FALSE	(C314,C317,K318,C319)	_TC[Carbamidomethyl (C)]PMC[Carbamidomethyl (C)]K[GlyGly (K)]C[Carbamidomethyl (C)]DILK_.3	_TC[Carbamidomethyl (C)]PMC[Carbamidomethyl (C)]K[GlyGly (K)]C[Carbamidomethyl (C)]DILK_	FALSE	17.3437	287.332	14.3747	231.275	21.2392	122.079	36.926	22.6768	31.4829
Rnf128	Mus musculus	TCPMCKCDILK	FALSE	FALSE	(C314,C317,K318,C319)	_TC[Carbamidomethyl (C)]PMC[Carbamidomethyl (C)]K[GlyGly (K)]C[Carbamidomethyl (C)]DILK_.2	_TC[Carbamidomethyl (C)]PMC[Carbamidomethyl (C)]K[GlyGly (K)]C[Carbamidomethyl (C)]DILK_	FALSE	22.9486	445.217	18.429	242.488	22.0394	115.38	13.4892	8.14279	8.34332
Rnf128	Mus musculus	TCPMCKCDILK	FALSE	FALSE	(C314,M316,C317,K318,C319)	_TC[Carbamidomethyl (C)]PM[Oxidation (M)]C[Carbamidomethyl (C)]K[GlyGly (K)]C[Carbamidomethyl (C)]DILK_.2	_TC[Carbamidomethyl (C)]PM[Oxidation (M)]C[Carbamidomethyl (C)]K[GlyGly (K)]C[Carbamidomethyl (C)]DILK_	FALSE	18.2786	124.748	36.3599	35.3378	10.4189	92.5476	21.1935	11.78	18.9517
Rnf128	Mus musculus	GASGAVIFNFPGTR	TRUE	TRUE		_GASGAVIFNFPGTR_.2	_GASGAVIFNFPGTR_	FALSE	374.76	442.699	450.916	400.329	402.142	282.88	538.004	283.267	487.551
NaN	NaN	TKCDCICMPLR	Unknown	Unknown		_TK[GlyGly (K)]C[Carbamidomethyl (C)]DC[Carbamidomethyl (C)]IC[Carbamidomethyl (C)]M[Oxidation (M)]PLR_.2	_TK[GlyGly (K)]C[Carbamidomethyl (C)]DC[Carbamidomethyl (C)]IC[Carbamidomethyl (C)]M[Oxidation (M)]PLR_	TRUE	65.135	141.173	125.708	45.6553	75.6469	105.929	17.2352	26.4618	54.2882
Mrpl19	Mus musculus	VLPIPEFYVGSILR	TRUE	TRUE		_VLPIPEFYVGSILR_.2	_VLPIPEFYVGSILR_	FALSE	48.2453	64.1284	65.0354	49.8088	49.917	35.1686	57.907	80.9343	32.3219
Rufy3	Mus musculus	SNTKLTEELAVANNR	FALSE	TRUE	(K294)	_SNTK[GlyGly (K)]LTEELAVANNR_.3	_SNTK[GlyGly (K)]LTEELAVANNR_	FALSE	763.793	537.094	473.678	570.109	545.728	688.768	740.455	446.113	388.428
Rufy3	Mus musculus	SNTKLTEELAVANNR	FALSE	TRUE	(K294)	_SNTK[GlyGly (K)]LTEELAVANNR_.2	_SNTK[GlyGly (K)]LTEELAVANNR_	FALSE	64.4784	76.5226	47.4415	52.243	33.5809	42.7367	48.6973	20.5345	35.7487
Rufy3	Mus musculus	DGNSSKGSEGDGQITAILDQK	FALSE	TRUE	(K249)	_DGNSSK[GlyGly (K)]GSEGDGQITAILDQK_.3	_DGNSSK[GlyGly (K)]GSEGDGQITAILDQK_	FALSE	182.634	179.181	187.415	205.156	188.46	199.583	239.163	227.086	159.328
Rufy3	Mus musculus	DGNSSKGSEGDGQITAILDQK	FALSE	TRUE		_DGNSSKGSEGDGQITAILDQK_.3	_DGNSSKGSEGDGQITAILDQK_	FALSE	173.11	181.459	175.9	192.042	196.769	191.38	235.789	213.588	145.649
Rufy3	Mus musculus	HLNATVNNLQTK	FALSE	TRUE		_HLNATVNNLQTK_.2	_HLNATVNNLQTK_	FALSE	86.0668	74.4581	86.287	49.6353	48.1924	127.014	39.7192	34.781	127.225
Rufy3	Mus musculus	SALTPPTDMPTPTTDKITQAAMETIYLCK	TRUE	TRUE	(C29)	_SALTPPTDMPTPTTDKITQAAMETIYLC[Carbamidomethyl (C)]K_.3	_SALTPPTDMPTPTTDKITQAAMETIYLC[Carbamidomethyl (C)]K_	FALSE	189.243	213.546	74.3686	43.2859	111.728	66.4817	142.876	378.901	213.424
Rufy3	Mus musculus	HLKEETQLR	FALSE	TRUE	(K350)	_HLK[GlyGly (K)]EETQLR_.3	_HLK[GlyGly (K)]EETQLR_	FALSE	209.864	532.09	358.385	312.599	379.525	444.591	320.877	167.972	180.999
Rufy3	Mus musculus	HLKEETQLR	FALSE	TRUE	(K350)	_HLK[GlyGly (K)]EETQLR_.2	_HLK[GlyGly (K)]EETQLR_	FALSE	139.743	89.774	84.422	59.2429	83.702	52.5069	40.5709	96.0379	27.7397
NaN	NaN	HEQLETKLK	Unknown	Unknown		_HEQLETK[GlyGly (K)]LK_.3	_HEQLETK[GlyGly (K)]LK_	TRUE	208.239	927.346	814.921	1535.17	530.031	788.201	388.17	432.913	250.929
Hacd2	Mus musculus	AAAAATAATKGNGGGSGR	TRUE	TRUE	(K11)	_[Acetyl (Protein N-term)]AAAAATAATK[GlyGly (K)]GNGGGSGR_.2	_[Acetyl (Protein N-term)]AAAAATAATK[GlyGly (K)]GNGGGSGR_	FALSE	6.89392	194.716	206.705	290.261	132.402	126.324	399.48	236.937	198.013
Hacd2	Mus musculus	VFLIWAVTHSVK	TRUE	TRUE		_VFLIWAVTHSVK_.3	_VFLIWAVTHSVK_	FALSE	225.388	282.231	463.077	749.636	429.886	1071.31	3059.06	887.719	2255.06
Hacd2	Mus musculus	VFLIWAVTHSVK	TRUE	TRUE		_VFLIWAVTHSVK_.2	_VFLIWAVTHSVK_	FALSE	178.105	157.976	122.158	86.4127	84.7872	87.1702	1118.53	669.048	684.889
Hacd2	Mus musculus	YSFYTFSLLNHLPYIIK	TRUE	TRUE		_YSFYTFSLLNHLPYIIK_.3	_YSFYTFSLLNHLPYIIK_	FALSE	26.8798	44.1708	32.4882	17.546	33.9876	34.1382	86.9652	87.0028	83.197
Hacd2	Mus musculus	GSYHSLYYSIERPLK	TRUE	TRUE		_GSYHSLYYSIERPLK_.3	_GSYHSLYYSIERPLK_	FALSE	46.3289	60.7481	31.8397	136.004	100.138	165.308	209.131	153.851	134.871
Hacd2	Mus musculus	GSYHSLYYSIERPLK	TRUE	TRUE		_GSYHSLYYSIERPLK_.2	_GSYHSLYYSIERPLK_	FALSE	12.6574	76.9508	40.8617	17.9139	12.7445	14.2924	14.875	2.51393	33.2096
Hacd2	Mus musculus	FFQTGALLEILHCAIGIVPSSVVLTSFQVMSR	TRUE	TRUE	(C95)	_FFQTGALLEILHC[Carbamidomethyl (C)]AIGIVPSSVVLTSFQVMSR_.3	_FFQTGALLEILHC[Carbamidomethyl (C)]AIGIVPSSVVLTSFQVMSR_	FALSE	9.91585	7.19498	7.19626	7.64944	21.1956	8.20671	11.7488	12.7267	23.3302
NaN	NaN	VSLIWAVVHFTR	Unknown	Unknown		_VSLIWAVVHFTR_.2	_VSLIWAVVHFTR_	TRUE	190.215	247.657	211.536	263.673	296.587	313.931	98.5945	231.48	203.872
Ttpal	Mus musculus	KVIGILQDGFPIR	TRUE	TRUE	(K208)	_K[GlyGly (K)]VIGILQDGFPIR_.3	_K[GlyGly (K)]VIGILQDGFPIR_	FALSE	96.0071	62.3584	80.6447	113.54	54.7138	69.851	102.145	64.4989	51.5112
Ttpal	Mus musculus	GIFAIIKPFLKEK	TRUE	TRUE	(K245)	_GIFAIIKPFLK[GlyGly (K)]EK_.3	_GIFAIIKPFLK[GlyGly (K)]EK_	FALSE	72.14	77.1668	63.22	48.7451	49.0925	69.1798	26.6846	28.4189	30.8351
Ttpal	Mus musculus	GIFAIIKPFLKEK	TRUE	TRUE	(K241)	_GIFAIIK[GlyGly (K)]PFLKEK_.3	_GIFAIIK[GlyGly (K)]PFLKEK_	FALSE	39.4688	45.185	22.0505	32.2628	28.9048	56.9404	14.7416	11.7474	23.0569
Ttpal	Mus musculus	IFKGIFAIIKPFLK	TRUE	TRUE		_IFKGIFAIIKPFLK_.3	_IFKGIFAIIKPFLK_	FALSE	31.3422	31.6052	18.1369	47.5255	28.1803	102.838	9.59505	61.6056	30.1699
Ddit4	Mus musculus	LLMPSQLVSQVGKELLR	TRUE	TRUE	(K126)	_LLMPSQLVSQVGK[GlyGly (K)]ELLR_.3	_LLMPSQLVSQVGK[GlyGly (K)]ELLR_	FALSE	2433.21	1578.36	2933.86	1192.98	530.444	376.057	1855.14	4580.13	1673.55
Ddit4	Mus musculus	LLMPSQLVSQVGKELLR	TRUE	TRUE	(M116,K126)	_LLM[Oxidation (M)]PSQLVSQVGK[GlyGly (K)]ELLR_.3	_LLM[Oxidation (M)]PSQLVSQVGK[GlyGly (K)]ELLR_	FALSE	457.784	311.758	511.276	392.261	185.342	175.589	1473.97	1941.75	411.596
Ddit4	Mus musculus	LLMPSQLVSQVGKELLR	TRUE	TRUE	(K126)	_LLMPSQLVSQVGK[GlyGly (K)]ELLR_.2	_LLMPSQLVSQVGK[GlyGly (K)]ELLR_	FALSE	216.685	125.345	318.54	105.97	34.5621	35.865	239.289	286.766	274.187
Ddit4	Mus musculus	KLYSSEQLLIEEC	TRUE	TRUE	(K217,C229)	_K[GlyGly (K)]LYSSEQLLIEEC[Carbamidomethyl (C)]_.2	_K[GlyGly (K)]LYSSEQLLIEEC[Carbamidomethyl (C)]_	FALSE	67.5167	62.0207	101.768	26.5897	12.064	19.4089	36.6745	92.3521	59.8991
NaN	NaN	LPLMSVLVSQQEKGLLK	Unknown	Unknown		_LPLMSVLVSQQEK[GlyGly (K)]GLLK_.2	_LPLMSVLVSQQEK[GlyGly (K)]GLLK_	TRUE	10.2421	12.71	11.3289	7.4901	12.3966	9.05436	5.3038	22.8708	5.55779
	Mus musculus	SSLQMQKPISNAVLNEYLEQK	TRUE	Unknown	(K203)	_SSLQMQK[GlyGly (K)]PISNAVLNEYLEQK_.3	_SSLQMQK[GlyGly (K)]PISNAVLNEYLEQK_	FALSE	630.211	1565	1348.73	418.933	1637.62	533.423	516.542	1679.62	1219.1
	Mus musculus	ETYLVPPSCKSICK	TRUE	Unknown	(C117,K118,C121)	_ETYLVPPSC[Carbamidomethyl (C)]K[GlyGly (K)]SIC[Carbamidomethyl (C)]K_.2	_ETYLVPPSC[Carbamidomethyl (C)]K[GlyGly (K)]SIC[Carbamidomethyl (C)]K_	FALSE	352.639	884.952	741.065	287.04	1176.86	430.416	304.857	579.295	1443.04
	Mus musculus	PISNAVLNEYLEQKVVELYK	TRUE	Unknown	(K217)	_PISNAVLNEYLEQK[GlyGly (K)]VVELYK_.3	_PISNAVLNEYLEQK[GlyGly (K)]VVELYK_	FALSE	168.836	277.337	269.169	98.9093	287.521	111.988	206.949	972.201	243.776
	Mus musculus	ETSSVAALSYSSVDETQVQSLYVSCKSSGK	TRUE	Unknown	(C58,K59)	_ETSSVAALSYSSVDETQVQSLYVSC[Carbamidomethyl (C)]K[GlyGly (K)]SSGK_.3	_ETSSVAALSYSSVDETQVQSLYVSC[Carbamidomethyl (C)]K[GlyGly (K)]SSGK_	FALSE	21.7372	126.329	102.368	22.196	32.1193	26.9263	9.49292	14.7286	32.2381
	Mus musculus	NLDTSKVK	TRUE	Unknown	(K266)	_NLDTSK[GlyGly (K)]VK_.2	_NLDTSK[GlyGly (K)]VK_	FALSE	356.759	511.931	456.044	176.735	292.784	114.197	248.949	502.759	351.129
	Mus musculus	SSLQMQKPISNAVLNEYLEQKVVELYK	TRUE	Unknown	(K217)	_SSLQMQKPISNAVLNEYLEQK[GlyGly (K)]VVELYK_.3	_SSLQMQKPISNAVLNEYLEQK[GlyGly (K)]VVELYK_	FALSE	21.0054	47.1923	45.1948	60.0483	46.3459	95.4878	11.0156	171.018	61.426
	Mus musculus	SSLQMQKPISNAVLNEYLEQKVVELYK	TRUE	Unknown	(K217)	_SSLQMQKPISNAVLNEYLEQK[GlyGly (K)]VVELYK_.4	_SSLQMQKPISNAVLNEYLEQK[GlyGly (K)]VVELYK_	FALSE	100.983	173.216	120.803	37.0122	143.264	66.2	70.3123	59.4254	182.464
	Mus musculus	SSGKFISSVHAR	TRUE	Unknown	(K63)	_SSGK[GlyGly (K)]FISSVHAR_.3	_SSGK[GlyGly (K)]FISSVHAR_	FALSE	374.634	371.541	750.982	373.592	966.026	430.86	755.932	1347.5	1009.05
	Mus musculus	SSGKFISSVHAR	TRUE	Unknown	(K63)	_SSGK[GlyGly (K)]FISSVHAR_.2	_SSGK[GlyGly (K)]FISSVHAR_	FALSE	392.019	325.443	605.9	229.375	171.615	242.422	174.763	210.038	226.423
	Mus musculus	SSEISLSMEDSTSTQLTELPLKPIQR	TRUE	Unknown	(K179)	_SSEISLSMEDSTSTQLTELPLK[GlyGly (K)]PIQR_.3	_SSEISLSMEDSTSTQLTELPLK[GlyGly (K)]PIQR_	FALSE	86.1709	146.551	93.4995	21.421	66.582	34.9717	10.8125	9.30164	10.1974
NaN	NaN	SFGVKISASHSK	Unknown	Unknown		_SFGVK[GlyGly (K)]ISASHSK_.2	_SFGVK[GlyGly (K)]ISASHSK_	TRUE	263.759	500.29	315.077	254.593	414.529	351.134	835.038	160.994	125.396
NaN	NaN	SSEQMQKIPSNAVLNLQLEYR	Unknown	Unknown		_SSEQMQK[GlyGly (K)]IPSNAVLNLQLEYR_.3	_SSEQMQK[GlyGly (K)]IPSNAVLNLQLEYR_	TRUE	85.0828	133.069	82.4023	65.6454	81.4506	64.5603	22.6663	70.8482	45.5404
NaN	NaN	SMESSPLSLDTSKTQETILPLISEQK	Unknown	Unknown		_SMESSPLSLDTSK[GlyGly (K)]TQETILPLISEQK_.3	_SMESSPLSLDTSK[GlyGly (K)]TQETILPLISEQK_	TRUE	38.3931	51.9855	45.5587	43.7586	48.3744	42.5341	33.4299	81.4503	22.7672
Plgrkt	Mus musculus	MKSEAEDILETEK	TRUE	TRUE	(K107)	_MK[GlyGly (K)]SEAEDILETEK_.2	_MK[GlyGly (K)]SEAEDILETEK_	FALSE	63.3436	79.4608	96.6946	72.4329	64.9329	58.0603	62.2033	18.5103	43.5157
Plgrkt	Mus musculus	HLTMQNEMR	FALSE	TRUE		_HLTMQNEMR_.2	_HLTMQNEMR_	FALSE	87.8126	125.878	149.197	127.305	105.689	372.569	63.6697	49.6611	70.2144
Plgrkt	Mus musculus	YFGTFFGIATISLATGALKR	TRUE	TRUE		_YFGTFFGIATISLATGALKR_.3	_YFGTFFGIATISLATGALKR_	FALSE	75.7498	117.897	109.274	67.7067	83.8997	80.0136	71.1771	61.5813	41.8263
Plgrkt	Mus musculus	SMNENMKNQQEFMVTHAR	FALSE	TRUE	(K14)	_SMNENMK[GlyGly (K)]NQQEFMVTHAR_.4	_SMNENMK[GlyGly (K)]NQQEFMVTHAR_	FALSE	158.167	185.184	220.187	169.912	120.998	155.145	113.801	87.5174	144.369
Plgrkt	Mus musculus	SMNENMKNQQEFMVTHAR	FALSE	TRUE	(K14)	_SMNENMK[GlyGly (K)]NQQEFMVTHAR_.3	_SMNENMK[GlyGly (K)]NQQEFMVTHAR_	FALSE	13.7893	118.503	23.7021	21.8106	13.2296	10.3138	16.4363	10.4778	18.9812
Plgrkt	Mus musculus	YFGTFFGIATISLATGALK	TRUE	TRUE		_YFGTFFGIATISLATGALK_.2	_YFGTFFGIATISLATGALK_	FALSE	119.947	141.019	87.4646	106.429	63.7876	73.0797	56.6644	108.608	61.1081
Snx29	Mus musculus	ALVAKEALVSQMR	FALSE	TRUE	(K619)	_ALVAK[GlyGly (K)]EALVSQMR_.2	_ALVAK[GlyGly (K)]EALVSQMR_	FALSE	312.697	323.561	175.784	275.484	130.056	170.67	219.418	187.87	224.207
Snx29	Mus musculus	ALINVWIPSVFLR	FALSE	TRUE		_ALINVWIPSVFLR_.2	_ALINVWIPSVFLR_	FALSE	137.197	185.041	170.269	154.367	88.418	111.24	162.77	132.564	122.036
Snx29	Mus musculus	AANAFHVYQVYIR	TRUE	TRUE		_AANAFHVYQVYIR_.3	_AANAFHVYQVYIR_	FALSE	171.843	167.678	158.755	404.952	219.57	388.821	290.489	91.4278	291.081
Snx29	Mus musculus	AANAFHVYQVYIR	TRUE	TRUE		_AANAFHVYQVYIR_.2	_AANAFHVYQVYIR_	FALSE	113.125	114.786	116.406	87.3855	101.244	117.16	156.343	97.0417	154.376
Snx29	Mus musculus	GLALTAAAIKQAAGFTSK	FALSE	TRUE	(K71)	_GLALTAAAIK[GlyGly (K)]QAAGFTSK_.2	_GLALTAAAIK[GlyGly (K)]QAAGFTSK_	FALSE	11.0317	17.7263	18.2794	12.3084	12.5229	20.7585	12.715	13.0249	25.2433
Pus10	Mus musculus	TYSALIWTNR	TRUE	TRUE		_TYSALIWTNR_.2	_TYSALIWTNR_	FALSE	900.927	740.278	636.377	1483.25	956.431	1717.36	688.98	483.605	799.158
Pus10	Mus musculus	NDVVQLKEAYK	TRUE	TRUE	(K181)	_NDVVQLK[GlyGly (K)]EAYK_.2	_NDVVQLK[GlyGly (K)]EAYK_	FALSE	67.445	163.91	167.329	125.965	210.291	162.629	185.667	226.795	285.958
Pus10	Mus musculus	ELQQTINKSSDK	TRUE	TRUE	(K380)	_ELQQTINK[GlyGly (K)]SSDK_.2	_ELQQTINK[GlyGly (K)]SSDK_	FALSE	105.998	99.2036	81.2373	119.364	54.4175	159.396	41.0065	42.6165	42.5288
Pus10	Mus musculus	DIGFLDDLKDLK	TRUE	TRUE	(K434)	_DIGFLDDLK[GlyGly (K)]DLK_.3	_DIGFLDDLK[GlyGly (K)]DLK_	FALSE	16.9152	37.8511	35.7085	13.9689	25.9992	9.15064	10.3612	46.6395	13.3338
Pus10	Mus musculus	KMESSVEELISDHLLAVFR	TRUE	TRUE	(K311)	_K[GlyGly (K)]MESSVEELISDHLLAVFR_.3	_K[GlyGly (K)]MESSVEELISDHLLAVFR_	FALSE	104.626	116.014	105.593	85.37	127.499	67.7511	63.0236	95.3769	71.844
Pus10	Mus musculus	KMESSVEELISDHLLAVFR	TRUE	TRUE	(K311)	_K[GlyGly (K)]MESSVEELISDHLLAVFR_.4	_K[GlyGly (K)]MESSVEELISDHLLAVFR_	FALSE	58.0312	75.1466	90.2909	19.5516	94.2144	34.9312	25.3099	34.7807	16.1875
Pus10	Mus musculus	MESSVEELISDHLLAVFR	TRUE	TRUE		_MESSVEELISDHLLAVFR_.3	_MESSVEELISDHLLAVFR_	FALSE	63.504	39.029	34.1901	51.0004	62.8016	50.7826	55.7407	10.8336	28.6702
Pus10	Mus musculus	IKEEDFLGQFPCPPNSPK	TRUE	TRUE	(K255,C265)	_IK[GlyGly (K)]EEDFLGQFPC[Carbamidomethyl (C)]PPNSPK_.3	_IK[GlyGly (K)]EEDFLGQFPC[Carbamidomethyl (C)]PPNSPK_	FALSE	126.684	124.084	153.175	61.905	185.494	90.9476	140	217.927	147.22
Pus10	Mus musculus	VHFTSQEMKELQQTINK	TRUE	TRUE	(K372)	_VHFTSQEMK[GlyGly (K)]ELQQTINK_.3	_VHFTSQEMK[GlyGly (K)]ELQQTINK_	FALSE	91.9665	127.952	111.648	61.8632	45.5623	79.0465	146.213	133.05	161.359
Pus10	Mus musculus	LHEDGIDNLSEDGKEGVSVTEDESMAEKPSK	FALSE	TRUE	(K100)	_LHEDGIDNLSEDGKEGVSVTEDESMAEK[GlyGly (K)]PSK_.4	_LHEDGIDNLSEDGKEGVSVTEDESMAEK[GlyGly (K)]PSK_	FALSE	69.9628	123.602	135.455	14.6587	56.7641	97.6628	14.9405	10.3339	69.8508
Pus10	Mus musculus	MLPLTEENKHVAQLLFSSGTCPR	FALSE	TRUE	(K9,C21)	_MLPLTEENK[GlyGly (K)]HVAQLLFSSGTC[Carbamidomethyl (C)]PR_.3	_MLPLTEENK[GlyGly (K)]HVAQLLFSSGTC[Carbamidomethyl (C)]PR_	FALSE	130.346	132.852	70.7498	48.9132	89.8601	39.8575	50.8197	33.7266	46.4989
Pus10	Mus musculus	THYLDEHHFR	TRUE	TRUE		_THYLDEHHFR_.3	_THYLDEHHFR_	FALSE	77.7824	66.6068	56.5931	46.9629	24.68	49.3954	45.3284	63.3007	60.0107
NaN	NaN	KMESLLSEHISVELDAVFK	Unknown	Unknown		_K[GlyGly (K)]MESLLSEHISVELDAVFK_.4	_K[GlyGly (K)]MESLLSEHISVELDAVFK_	TRUE	187.864	255.012	340.355	117.659	189.109	106.368	70.9015	92.9961	55.864
NaN	NaN	LNSGGIDPHDEVKKEEGSVTDDLEMAEESSR	Unknown	Unknown		_LNSGGIDPHDEVK[GlyGly (K)]KEEGSVTDDLEMAEESSR_.4	_LNSGGIDPHDEVK[GlyGly (K)]KEEGSVTDDLEMAEESSR_	TRUE	267.533	96.586	139.156	73.8418	65.0429	45.5233	36.2398	33.9681	29.094
Oxsm	Mus musculus	VVITGIGLVTPLGVGTQLVWDR	TRUE	TRUE		_VVITGIGLVTPLGVGTQLVWDR_.2	_VVITGIGLVTPLGVGTQLVWDR_	FALSE	22.4905	53.2355	55.7163	24.5772	41.54	26.1127	6.36712	6.01295	28.6771
Oxsm	Mus musculus	ILINMAAGQVSIR	TRUE	TRUE		_ILINMAAGQVSIR_.2	_ILINMAAGQVSIR_	FALSE	180.602	188.573	195.297	87.7649	148.515	251.741	280.634	138.917	152.802
NaN	NaN	ILMAIANGQVSIK	Unknown	Unknown		_ILMAIANGQVSIK_.2	_ILMAIANGQVSIK_	TRUE	262.404	931.221	343.083	213.554	86.0242	185.443	279.356	101.272	146.599
Polr3c	Mus musculus	TFYLYTVNVLSAAR	TRUE	TRUE		_TFYLYTVNVLSAAR_.2	_TFYLYTVNVLSAAR_	FALSE	203.698	202.163	237.457	192.804	205.111	386.47	354.337	207.308	382.649
Cmip	Mus musculus	TFLSKILTSK	TRUE	TRUE	(K74)	_TFLSK[GlyGly (K)]ILTSK_.2	_TFLSK[GlyGly (K)]ILTSK_	FALSE	7090.43	10403.3	11581.4	791.989	1825.28	1157.3	19881.4	36615.5	29720.2
Cmip	Mus musculus	TFLSKILTSK	TRUE	TRUE	(K74)	_TFLSK[GlyGly (K)]ILTSK_.3	_TFLSK[GlyGly (K)]ILTSK_	FALSE	2320.41	3332.82	3817.47	156.762	360.329	225.376	327.948	549.78	413.172
Cmip	Mus musculus	LTLPSKSTDADLAR	TRUE	TRUE	(K646)	_LTLPSK[GlyGly (K)]STDADLAR_.3	_LTLPSK[GlyGly (K)]STDADLAR_	FALSE	1237.32	914.012	746.1	580.96	1201.35	1258.16	1537.43	1830.27	1789.93
Cmip	Mus musculus	LTLPSKSTDADLAR	TRUE	TRUE	(K646)	_LTLPSK[GlyGly (K)]STDADLAR_.2	_LTLPSK[GlyGly (K)]STDADLAR_	FALSE	498.467	461.698	312.645	426.771	595.098	263.933	703.967	651.043	1102.26
Cmip	Mus musculus	WEVVLKEIR	TRUE	TRUE	(K180)	_WEVVLK[GlyGly (K)]EIR_.3	_WEVVLK[GlyGly (K)]EIR_	FALSE	172.57	213.021	146.068	148.638	153.778	131.874	148.211	166.947	211.3
Cmip	Mus musculus	SMVVIEVFTPVVQR	TRUE	TRUE		_SMVVIEVFTPVVQR_.2	_SMVVIEVFTPVVQR_	FALSE	209.227	197.844	170.655	181.105	141.11	146.333	127.662	85.7808	130.426
Cmip	Mus musculus	SLCSLNMNSTKLSADTYEDLK	TRUE	TRUE	(C738,K746)	_SLC[Carbamidomethyl (C)]SLNMNSTK[GlyGly (K)]LSADTYEDLK_.3	_SLC[Carbamidomethyl (C)]SLNMNSTK[GlyGly (K)]LSADTYEDLK_	FALSE	72.3683	57.2962	50.7319	88.5958	117.957	73.9611	36.3205	52.5231	179.903
Cmip	Mus musculus	QIEETKPLLGSDVSGPEGTK	TRUE	TRUE	(K19)	_QIEETK[GlyGly (K)]PLLGSDVSGPEGTK_.3	_QIEETK[GlyGly (K)]PLLGSDVSGPEGTK_	FALSE	68.8579	188.565	290.454	55.6388	141.133	178.553	152.355	321.079	444.125
Cmip	Mus musculus	QIEETKPLLGSDVSGPEGTK	TRUE	TRUE	(K19)	_QIEETK[GlyGly (K)]PLLGSDVSGPEGTK_.2	_QIEETK[GlyGly (K)]PLLGSDVSGPEGTK_	FALSE	5.34	2.39698	4.2463	2.40706	2.55674	4.96365	3.32673	1.54996	35.9263
Cmip	Mus musculus	LSADTYEDLKAK	TRUE	TRUE	(K756)	_LSADTYEDLK[GlyGly (K)]AK_.2	_LSADTYEDLK[GlyGly (K)]AK_	FALSE	98.5876	119.798	89.6793	72.1066	292.961	108.025	74.0477	92.5283	140.82
Cmip	Mus musculus	QIEETKPLLGSDVSGPEGTKVMGAVPCR	TRUE	TRUE	(K33,C40)	_QIEETKPLLGSDVSGPEGTK[GlyGly (K)]VMGAVPC[Carbamidomethyl (C)]R_.4	_QIEETKPLLGSDVSGPEGTK[GlyGly (K)]VMGAVPC[Carbamidomethyl (C)]R_	FALSE	396.34	604.748	482.339	236.608	300.15	317.61	335.469	244.513	601.452
Cmip	Mus musculus	QIEETKPLLGSDVSGPEGTKVMGAVPCR	TRUE	TRUE	(K19,K33,C40)	_QIEETK[GlyGly (K)]PLLGSDVSGPEGTK[GlyGly (K)]VMGAVPC[Carbamidomethyl (C)]R_.4	_QIEETK[GlyGly (K)]PLLGSDVSGPEGTK[GlyGly (K)]VMGAVPC[Carbamidomethyl (C)]R_	FALSE	388.837	501.693	475.76	436.335	125.964	166.458	317.219	149.941	274.471
Cmip	Mus musculus	TFLSKILTSKFLR	TRUE	TRUE	(K74,K79)	_TFLSK[GlyGly (K)]ILTSK[GlyGly (K)]FLR_.3	_TFLSK[GlyGly (K)]ILTSK[GlyGly (K)]FLR_	FALSE	89.2981	74.0252	102.738	27.7829	43.6425	60.0354	129.685	281.781	390.63
Cmip	Mus musculus	AKLPNLKEVDVR	TRUE	TRUE	(K763)	_AKLPNLK[GlyGly (K)]EVDVR_.3	_AKLPNLK[GlyGly (K)]EVDVR_	FALSE	452.354	570.928	544.327	1477.88	1748.7	9679.39	605.984	519.196	582.227
Cmip	Mus musculus	YKLLQEGDIQVCVIR	TRUE	TRUE	(K53,C63)	_YK[GlyGly (K)]LLQEGDIQVC[Carbamidomethyl (C)]VIR_.3	_YK[GlyGly (K)]LLQEGDIQVC[Carbamidomethyl (C)]VIR_	FALSE	183.708	189.948	148.542	118.155	168.846	85.8061	128.005	186.454	103.649
Cmip	Mus musculus	ILTSKFLR	TRUE	TRUE	(K79)	_ILTSK[GlyGly (K)]FLR_.3	_ILTSK[GlyGly (K)]FLR_	FALSE	338.065	153.894	153.579	921.923	1208.94	632.547	1114.44	2042.41	2605.88
Cmip	Mus musculus	ILTSKFLR	TRUE	TRUE	(K79)	_ILTSK[GlyGly (K)]FLR_.2	_ILTSK[GlyGly (K)]FLR_	FALSE	188.842	210.087	166.665	208.163	115.929	191.671	2006.8	3538.48	6111.71
Cmip	Mus musculus	ILTSKFLR	TRUE	TRUE		_ILTSKFLR_.2	_ILTSKFLR_	FALSE	118.184	120.862	78.3955	86.5265	68.7821	64.7554	47.958	48.3263	95.4506
Cmip	Mus musculus	LLSSGSFGNLENLSLAFTNVTSACAEHLIKLPSLK	TRUE	TRUE	(C678,K684)	_LLSSGSFGNLENLSLAFTNVTSAC[Carbamidomethyl (C)]AEHLIK[GlyGly (K)]LPSLK_.4	_LLSSGSFGNLENLSLAFTNVTSAC[Carbamidomethyl (C)]AEHLIK[GlyGly (K)]LPSLK_	FALSE	143.573	128.024	120.82	79.3089	131.314	84.3764	73.1749	77.0147	112.711
Cmip	Mus musculus	DQWFHSLQWKK	TRUE	TRUE	(K159)	_DQWFHSLQWK[GlyGly (K)]K_.3	_DQWFHSLQWK[GlyGly (K)]K_	FALSE	143.335	80.1556	168.18	88.4465	160.282	379.618	95.1682	103.225	200.654
Cmip	Mus musculus	LFTQEYILALNELNAGMEVVKK	TRUE	TRUE	(K305)	_LFTQEYILALNELNAGMEVVK[GlyGly (K)]K_.3	_LFTQEYILALNELNAGMEVVK[GlyGly (K)]K_	FALSE	87.6383	113.244	71.3383	55.6985	50.8003	28.107	75.1193	118.281	113.668
Cmip	Mus musculus	LLSDYDDWRPSLASLLQPIPFPKEALAHEK	TRUE	TRUE	(K484)	_LLSDYDDWRPSLASLLQPIPFPK[GlyGly (K)]EALAHEK_.4	_LLSDYDDWRPSLASLLQPIPFPK[GlyGly (K)]EALAHEK_	FALSE	34.8313	73.6718	92.9575	68.4476	77.4172	74.2307	54.3293	124.511	60.6802
Cmip	Mus musculus	ELKYVIQR	TRUE	TRUE	(K497)	_ELK[GlyGly (K)]YVIQR_.3	_ELK[GlyGly (K)]YVIQR_	FALSE	387.812	405.683	315.615	207.472	312.265	229.889	222.125	267.859	108.236
Cmip	Mus musculus	ELKYVIQR	TRUE	TRUE	(K497)	_ELK[GlyGly (K)]YVIQR_.2	_ELK[GlyGly (K)]YVIQR_	FALSE	68.8377	165.992	206.023	101.167	136.772	107.418	21.8858	31.3642	12.2211
Cmip	Mus musculus	HNMDFGKCPR	TRUE	TRUE	(K279,C280)	_HNMDFGK[GlyGly (K)]C[Carbamidomethyl (C)]PR_.3	_HNMDFGK[GlyGly (K)]C[Carbamidomethyl (C)]PR_	FALSE	183.648	177.702	90.7849	88.0401	54.0624	140.662	116.345	371.429	42.9681
Cmip	Mus musculus	HNMDFGKCPR	TRUE	TRUE	(M275,K279,C280)	_HNM[Oxidation (M)]DFGK[GlyGly (K)]C[Carbamidomethyl (C)]PR_.3	_HNM[Oxidation (M)]DFGK[GlyGly (K)]C[Carbamidomethyl (C)]PR_	FALSE	392.78	174.654	148.862	49.4987	20.3552	110.01	99.7221	301.282	35.1564
Cmip	Mus musculus	DNSPSLKEIR	TRUE	TRUE	(K353)	_DNSPSLK[GlyGly (K)]EIR_.3	_DNSPSLK[GlyGly (K)]EIR_	FALSE	78.3997	56.0314	41.8909	30.39	108.67	94.4974	36.7277	26.3195	53.711
Cmip	Mus musculus	DNSPSLKEIR	TRUE	TRUE	(K353)	_DNSPSLK[GlyGly (K)]EIR_.2	_DNSPSLK[GlyGly (K)]EIR_	FALSE	47.7041	70.7307	64.0324	78.4427	91.938	376.94	21.9301	8.33596	18.2649
Cmip	Mus musculus	ILKHNMDFGK	TRUE	TRUE	(K272,M275)	_ILK[GlyGly (K)]HNM[Oxidation (M)]DFGK_.3	_ILK[GlyGly (K)]HNM[Oxidation (M)]DFGK_	FALSE	78.0256	89.7289	83.9867	53.2705	63.229	72.3823	37.414	45.9606	9.29594
Cmip	Mus musculus	ILKHNMDFGK	TRUE	TRUE	(K272)	_ILK[GlyGly (K)]HNMDFGK_.3	_ILK[GlyGly (K)]HNMDFGK_	FALSE	337.813	349.73	252.005	243.801	172.906	229.214	43.4448	91.4916	107.626
Cmip	Mus musculus	KPTLPLR	TRUE	TRUE	(K366)	_K[GlyGly (K)]PTLPLR_.2	_K[GlyGly (K)]PTLPLR_	FALSE	107.684	105.619	116.875	219.994	83.3283	380.362	36.9818	23.5798	11.5919
NaN	NaN	IKLSLFTK	Unknown	Unknown		_IK[GlyGly (K)]LSLFTK_.2	_IK[GlyGly (K)]LSLFTK_	TRUE	157.705	252.025	233.777	199.327	198.617	174.945	141.125	144.65	99.9637
NaN	NaN	TFLIKSLSKTFLK	Unknown	Unknown		_TFLIK[GlyGly (K)]SLSK[GlyGly (K)]TFLK_.3	_TFLIK[GlyGly (K)]SLSK[GlyGly (K)]TFLK_	TRUE	128.54	114.027	133.045	118.265	135.747	105.047	68.568	103.354	60.0084
Sgms2	Mus musculus	LEGHLESQTNDSTNTYTSPTEAVEEEGKNGK	TRUE	TRUE	(K36)	_LEGHLESQTNDSTNTYTSPTEAVEEEGK[GlyGly (K)]NGK_.4	_LEGHLESQTNDSTNTYTSPTEAVEEEGK[GlyGly (K)]NGK_	FALSE	88.3156	146.333	210.645	105.901	174.663	187.625	109.072	241.171	362.367
Sgms2	Mus musculus	NLKVSSQTNFLSR	TRUE	TRUE	(K301)	_NLK[GlyGly (K)]VSSQTNFLSR_.2	_NLK[GlyGly (K)]VSSQTNFLSR_	FALSE	94.3061	200.195	247.907	119.527	159.52	106.296	119.821	165.534	444.01
Sgms2	Mus musculus	NLKVSSQTNFLSR	TRUE	TRUE	(K301)	_NLK[GlyGly (K)]VSSQTNFLSR_.3	_NLK[GlyGly (K)]VSSQTNFLSR_	FALSE	217.21	317.939	344.897	151.265	374.35	349.526	291.863	407.232	495.743
Sgms2	Mus musculus	KYPDYIQISMPNDSK	TRUE	TRUE	(K55)	_K[GlyGly (K)]YPDYIQISMPNDSK_.3	_K[GlyGly (K)]YPDYIQISMPNDSK_	FALSE	147.175	207.011	393.54	238.533	441.346	504.157	180.123	487.614	745.754
Sgms2	Mus musculus	KYPDYIQISMPNDSK	TRUE	TRUE	(K55)	_K[GlyGly (K)]YPDYIQISMPNDSK_.2	_K[GlyGly (K)]YPDYIQISMPNDSK_	FALSE	297.142	305.499	77.9159	38.3671	36.8835	35.9459	21.6225	19.5414	111.706
Sgms2	Mus musculus	IGEDNEKST	TRUE	TRUE	(K363)	_IGEDNEK[GlyGly (K)]ST_.2	_IGEDNEK[GlyGly (K)]ST_	FALSE	47.1317	101.657	59.0347	157.386	75.5113	70.1592	24.0028	25.1756	42.7507
Sgms2	Mus musculus	NKFPLEWWK	TRUE	TRUE	(K71)	_NK[GlyGly (K)]FPLEWWK_.2	_NK[GlyGly (K)]FPLEWWK_	FALSE	299.064	296.298	260.819	301.548	1316.03	354.278	275.058	1155.03	992.81
Sgms2	Mus musculus	NKFPLEWWK	TRUE	TRUE	(K71)	_NK[GlyGly (K)]FPLEWWK_.3	_NK[GlyGly (K)]FPLEWWK_	FALSE	136.351	122.706	117.661	137.004	179.405	131.28	70.4377	173.248	179.033
Sgms2	Mus musculus	KYPDYIQISMPNDSKNK	TRUE	TRUE	(K69)	_KYPDYIQISMPNDSK[GlyGly (K)]NK_.3	_KYPDYIQISMPNDSK[GlyGly (K)]NK_	FALSE	95.2314	154.671	139.794	47.5294	50.3783	129.798	230.588	1126.88	798.481
Sgms2	Mus musculus	YPDYIQISMPNDSKNK	TRUE	TRUE	(K69)	_YPDYIQISMPNDSK[GlyGly (K)]NK_.3	_YPDYIQISMPNDSK[GlyGly (K)]NK_	FALSE	113.736	106.725	190.76	265.287	236.788	113.052	105.968	243.169	193.48
Sgms2	Mus musculus	LFWWYHSMANEKNLK	TRUE	TRUE	(K298)	_LFWWYHSMANEK[GlyGly (K)]NLK_.3	_LFWWYHSMANEK[GlyGly (K)]NLK_	FALSE	352.355	178.64	75.556	173.912	155.395	178.404	92.0123	121.63	190.177
Sgms2	Mus musculus	LNGDSQAKIQR	TRUE	TRUE	(K199)	_LNGDSQAK[GlyGly (K)]IQR_.2	_LNGDSQAK[GlyGly (K)]IQR_	FALSE	151.801	54.8305	104.856	38.2806	30.5208	87.7335	36.2393	94.5302	150.524
Sgms2	Mus musculus	AWWFPIFYFFEK	TRUE	TRUE		_AWWFPIFYFFEK_.2	_AWWFPIFYFFEK_	FALSE	143.396	125.006	NaN	186.971	193.568	195.536	130.72	214.542	132.344
Sgms2	Mus musculus	LFWWYHSMANEK	TRUE	TRUE		_LFWWYHSMANEK_.3	_LFWWYHSMANEK_	FALSE	59.5436	45.2778	48.5052	66.7631	60.9796	44.5666	63.9431	21.6434	55.3118
NaN	NaN	KYPDYIQISMPNKNDSR	Unknown	Unknown		_KYPDYIQISMPNK[GlyGly (K)]NDSR_.3	_KYPDYIQISMPNK[GlyGly (K)]NDSR_	TRUE	357.447	575.061	453.627	326.82	444.833	226.741	425.762	572.951	844.042
Rmi1	Mus musculus	VLGGEVDGLSEENAQEKVLAR	TRUE	TRUE	(K205)	_VLGGEVDGLSEENAQEK[GlyGly (K)]VLAR_.3	_VLGGEVDGLSEENAQEK[GlyGly (K)]VLAR_	FALSE	351.784	355.252	301.726	234.183	264.981	156.114	387.292	261.967	327.796
Rmi1	Mus musculus	GVVLELQDVGMEHVENLKK	TRUE	TRUE	(K611)	_GVVLELQDVGMEHVENLK[GlyGly (K)]K_.4	_GVVLELQDVGMEHVENLK[GlyGly (K)]K_	FALSE	117.889	207.004	325.839	141.47	208.283	298.564	126.517	221.121	193.845
Rmi1	Mus musculus	GVVLELQDVGMEHVENLKK	TRUE	TRUE	(K611)	_GVVLELQDVGMEHVENLK[GlyGly (K)]K_.3	_GVVLELQDVGMEHVENLK[GlyGly (K)]K_	FALSE	138.925	150.405	126.425	85.0687	109.351	115.764	84.2196	97.7206	69.216
Rmi1	Mus musculus	SSQISKENGHPFQACSSR	TRUE	TRUE	(K451,C460)	_SSQISK[GlyGly (K)]ENGHPFQAC[Carbamidomethyl (C)]SSR_.3	_SSQISK[GlyGly (K)]ENGHPFQAC[Carbamidomethyl (C)]SSR_	FALSE	33.1567	8.49478	42.2094	3.18133	3.91328	46.9885	9.73348	4.51073	2.38213
Exoc2	Mus musculus	LLIVLSNCCYLER	TRUE	TRUE	(C718,C719)	_LLIVLSNC[Carbamidomethyl (C)]C[Carbamidomethyl (C)]YLER_.2	_LLIVLSNC[Carbamidomethyl (C)]C[Carbamidomethyl (C)]YLER_	FALSE	53.4264	57.7558	76.6926	50.5167	70.2289	93.1238	152.281	98.3528	329.429
Exoc2	Mus musculus	SSMHLQLTCFQAASPAVMK	TRUE	TRUE	(C913)	_SSMHLQLTC[Carbamidomethyl (C)]FQAASPAVMK_.3	_SSMHLQLTC[Carbamidomethyl (C)]FQAASPAVMK_	FALSE	119.369	68.7259	70.8591	133.591	118.862	102.622	61.6411	55.5171	103.016
Exoc2	Mus musculus	GGLSTFFEAQDALSAIHQKLEADGTEK	TRUE	TRUE	(K225)	_GGLSTFFEAQDALSAIHQK[GlyGly (K)]LEADGTEK_.4	_GGLSTFFEAQDALSAIHQK[GlyGly (K)]LEADGTEK_	FALSE	204.194	324.492	279.206	142.57	354.96	93.1154	207.768	541.098	281.011
Exoc2	Mus musculus	GGLSTFFEAQDALSAIHQKLEADGTEK	TRUE	TRUE	(K225)	_GGLSTFFEAQDALSAIHQK[GlyGly (K)]LEADGTEK_.3	_GGLSTFFEAQDALSAIHQK[GlyGly (K)]LEADGTEK_	FALSE	135.684	176.542	191.876	69.5424	137.883	82.1993	56.3086	99.1371	140.16
Exoc2	Mus musculus	NIQKGDYDVVINDYEK	TRUE	TRUE	(K296)	_NIQK[GlyGly (K)]GDYDVVINDYEK_.3	_NIQK[GlyGly (K)]GDYDVVINDYEK_	FALSE	371.816	418.814	295.05	307.095	424.282	378.142	251.226	264.415	501.112
Exoc2	Mus musculus	NIQKGDYDVVINDYEK	TRUE	TRUE	(K296)	_NIQK[GlyGly (K)]GDYDVVINDYEK_.2	_NIQK[GlyGly (K)]GDYDVVINDYEK_	FALSE	28.4531	36.6093	22.208	12.3159	26.776	10.312	11.0955	5.72323	28.041
Exoc2	Mus musculus	VEGSMTQKLENVLNR	TRUE	TRUE	(K241)	_VEGSMTQK[GlyGly (K)]LENVLNR_.3	_VEGSMTQK[GlyGly (K)]LENVLNR_	FALSE	393.657	467.986	430.502	270.555	382.978	238.974	264.137	256.276	252.835
Exoc2	Mus musculus	VEGSMTQKLENVLNR	TRUE	TRUE	(K241)	_VEGSMTQK[GlyGly (K)]LENVLNR_.2	_VEGSMTQK[GlyGly (K)]LENVLNR_	FALSE	59.2426	86.3182	92.7125	36.7509	58.8576	43.5652	28.761	19.2422	78.3813
Exoc2	Mus musculus	ITQVSMASLKELDQR	TRUE	TRUE	(K753)	_ITQVSMASLK[GlyGly (K)]ELDQR_.3	_ITQVSMASLK[GlyGly (K)]ELDQR_	FALSE	576.471	477.529	435.707	496.287	545.238	331.359	356.049	345.589	356.971
Exoc2	Mus musculus	ITQVSMASLKELDQR	TRUE	TRUE	(K753)	_ITQVSMASLK[GlyGly (K)]ELDQR_.2	_ITQVSMASLK[GlyGly (K)]ELDQR_	FALSE	92.9708	112.285	101.5	20.9274	55.2458	26.5497	49.5885	20.3701	94.9912
Exoc2	Mus musculus	GDYDVVINDYEKAK	TRUE	TRUE	(K308)	_GDYDVVINDYEK[GlyGly (K)]AK_.2	_GDYDVVINDYEK[GlyGly (K)]AK_	FALSE	70.1501	159.76	169.33	90.6342	206.759	42.0441	65.4649	39.2475	185.816
Exoc2	Mus musculus	GDYDVVINDYEKAK	TRUE	TRUE	(K308)	_GDYDVVINDYEK[GlyGly (K)]AK_.3	_GDYDVVINDYEK[GlyGly (K)]AK_	FALSE	114.115	193.606	177.771	105.879	118.847	101.753	181.773	152.644	179.55
Exoc2	Mus musculus	FLFNLPLNIK	TRUE	TRUE		_FLFNLPLNIK_.2	_FLFNLPLNIK_	FALSE	49.0174	58.9823	74.6335	60.8928	51.0358	115.635	122.998	254.812	67.7064
Exoc2	Mus musculus	LWISYVNGSLFSETAEK	TRUE	TRUE		_LWISYVNGSLFSETAEK_.2	_LWISYVNGSLFSETAEK_	FALSE	78.1169	115.163	121.991	81.6718	76.512	77.072	71.6864	47.5993	70.0548
Exoc2	Mus musculus	SEGSLAYVKGGLSTFFEAQDALSAIHQK	TRUE	TRUE	(K206)	_SEGSLAYVK[GlyGly (K)]GGLSTFFEAQDALSAIHQK_.3	_SEGSLAYVK[GlyGly (K)]GGLSTFFEAQDALSAIHQK_	FALSE	77.8863	102.019	74.8335	41.9	75.7622	85.31	26.469	33.5585	46.1801
Exoc2	Mus musculus	FLFNLPLNIKR	TRUE	TRUE	(K291)	_FLFNLPLNIK[GlyGly (K)]R_.3	_FLFNLPLNIK[GlyGly (K)]R_	FALSE	291.931	344.556	422.531	132.536	353.37	100.235	249.335	282.031	417.405
Exoc2	Mus musculus	FLFNLPLNIKR	TRUE	TRUE		_FLFNLPLNIKR_.3	_FLFNLPLNIKR_	FALSE	90.1451	170.357	142.111	52.2165	133.023	51.9013	142.285	139.655	148.053
Exoc2	Mus musculus	FLFNLPLNIKR	TRUE	TRUE	(K291)	_FLFNLPLNIK[GlyGly (K)]R_.2	_FLFNLPLNIK[GlyGly (K)]R_	FALSE	27.7647	43.2553	41.9256	25.0665	46.7684	26.5317	72.7041	82.5876	152.325
Exoc2	Mus musculus	SSFKQALEALPQLASGADKK	TRUE	TRUE	(K878)	_SSFK[GlyGly (K)]QALEALPQLASGADKK_.3	_SSFK[GlyGly (K)]QALEALPQLASGADKK_	FALSE	220.316	219.271	168.002	62.9308	53.8082	46.6587	194.632	162.915	281.518
Exoc2	Mus musculus	NKGIPPLSLRPANPLGIEIEK	TRUE	TRUE	(K122)	_NK[GlyGly (K)]GIPPLSLRPANPLGIEIEK_.3	_NK[GlyGly (K)]GIPPLSLRPANPLGIEIEK_	FALSE	209.507	216.137	157.31	35.7855	46.9594	42.5251	127.813	186.645	198.734
Exoc2	Mus musculus	KSEGSLAYVKGGLSTFFEAQDALSAIHQK	TRUE	TRUE	(K206)	_KSEGSLAYVK[GlyGly (K)]GGLSTFFEAQDALSAIHQK_.4	_KSEGSLAYVK[GlyGly (K)]GGLSTFFEAQDALSAIHQK_	FALSE	293.007	227.229	224.432	154.097	131.758	105.454	130.844	107.845	101.979
Exoc2	Mus musculus	SSMHLQLTCFQAASPAVMKT	TRUE	TRUE	(C913,K923)	_SSMHLQLTC[Carbamidomethyl (C)]FQAASPAVMK[GlyGly (K)]T_.3	_SSMHLQLTC[Carbamidomethyl (C)]FQAASPAVMK[GlyGly (K)]T_	FALSE	81.9542	107.881	111.3	47.519	117.409	76.3717	36.8957	50.2085	116.432
Exoc2	Mus musculus	KLLETPSTLHDQK	TRUE	TRUE	(K342)	_K[GlyGly (K)]LLETPSTLHDQK_.3	_K[GlyGly (K)]LLETPSTLHDQK_	FALSE	505.311	376.884	272.641	133.019	213.189	253.923	275.824	285.841	230.38
Exoc2	Mus musculus	EALVNIIAVHAEVFTISK	TRUE	TRUE		_EALVNIIAVHAEVFTISK_.3	_EALVNIIAVHAEVFTISK_	FALSE	135.056	99.6539	65.526	89.4077	69.3204	92.4435	103.699	112.273	60.6701
Exoc2	Mus musculus	EALVNIIAVHAEVFTISK	TRUE	TRUE		_EALVNIIAVHAEVFTISK_.2	_EALVNIIAVHAEVFTISK_	FALSE	33.8673	36.9075	27.2569	29.8188	14.0542	19.0195	27.3165	9.88914	13.2139
Exoc2	Mus musculus	FKFLFNLPLNIK	TRUE	TRUE	(K281)	_FK[GlyGly (K)]FLFNLPLNIK_.3	_FK[GlyGly (K)]FLFNLPLNIK_	FALSE	30.7663	33.4878	45.1625	6.15505	35.3659	12.7713	35.2174	81.598	88.4783
Exoc2	Mus musculus	FKFLFNLPLNIK	TRUE	TRUE	(K281)	_FK[GlyGly (K)]FLFNLPLNIK_.2	_FK[GlyGly (K)]FLFNLPLNIK_	FALSE	244.238	23.5899	218.164	183.114	162.943	161.326	18.7579	26.5668	26.864
Exoc2	Mus musculus	LTKLVLSQLPNFWK	TRUE	TRUE	(K457)	_LTK[GlyGly (K)]LVLSQLPNFWK_.3	_LTK[GlyGly (K)]LVLSQLPNFWK_	FALSE	37.1032	20.1769	26.471	83.7338	28.3926	67.7232	23.8341	50.6461	12.378
Exoc2	Mus musculus	LWISYVNGSLFSETAEKSGQSER	TRUE	TRUE	(K485)	_LWISYVNGSLFSETAEK[GlyGly (K)]SGQSER_.3	_LWISYVNGSLFSETAEK[GlyGly (K)]SGQSER_	FALSE	115.701	77.4542	186.328	95.7681	93.1585	92.6774	83.4685	100.83	93.3766
NaN	NaN	FLPNLFNLIKK	Unknown	Unknown		_FLPNLFNLIKK_.3	_FLPNLFNLIKK_	TRUE	148.26	90.7842	126.413	3.80231	11.0197	9.50056	166.369	27.5412	198.417
Gcc1	Mus musculus	QQTLTAILTILHFSPEEK	TRUE	TRUE		_QQTLTAILTILHFSPEEK_.3	_QQTLTAILTILHFSPEEK_	FALSE	184.514	186.814	266.169	361.269	341.823	325.193	740.974	365.285	470.081
Gcc1	Mus musculus	QQTLTAILTILHFSPEEK	TRUE	TRUE		_QQTLTAILTILHFSPEEK_.2	_QQTLTAILTILHFSPEEK_	FALSE	42.1578	63.1752	61.0207	51.428	15.9874	52.6845	43.2835	70.2765	31.1881
Gcc1	Mus musculus	QQTLTAILTILHFSPEEKQVLMR	TRUE	TRUE	(K760)	_QQTLTAILTILHFSPEEK[GlyGly (K)]QVLMR_.4	_QQTLTAILTILHFSPEEK[GlyGly (K)]QVLMR_	FALSE	76.9428	77.3591	79.556	103.661	160.938	68.9486	50.3563	82.8533	44.5597
Gcc1	Mus musculus	TQLATLTSSLATVTQEK	FALSE	TRUE		_TQLATLTSSLATVTQEK_.2	_TQLATLTSSLATVTQEK_	FALSE	10.1906	87.8618	61.5141	54.262	58.4986	61.2067	65.2735	46.7437	73.2509
Gcc1	Mus musculus	DQLAIQKLK	TRUE	TRUE	(K393)	_DQLAIQK[GlyGly (K)]LK_.2	_DQLAIQK[GlyGly (K)]LK_	FALSE	203.517	517.196	321.889	183.82	302.5	268.275	188.979	191.702	229.464
NaN	NaN	QTTLTPILQILHFSAEER	Unknown	Unknown		_QTTLTPILQILHFSAEER_.3	_QTTLTPILQILHFSAEER_	TRUE	114.185	254.247	126.71	298.435	316.511	380.101	315.458	40.593	276.111
Cul2	Mus musculus	YWEEYSKGADYMDCLYR	FALSE	TRUE	(K96,C103)	_YWEEYSK[GlyGly (K)]GADYMDC[Carbamidomethyl (C)]LYR_.3	_YWEEYSK[GlyGly (K)]GADYMDC[Carbamidomethyl (C)]LYR_	FALSE	47.5244	44.2871	60.6257	58.8048	116.672	122.943	63.0939	85.0217	130.948
Cul2	Mus musculus	KCIEVLIDK	TRUE	TRUE	(K720,C721)	_K[GlyGly (K)]C[Carbamidomethyl (C)]IEVLIDK_.2	_K[GlyGly (K)]C[Carbamidomethyl (C)]IEVLIDK_	FALSE	205.594	197.649	204.9	309.693	189.858	294.543	180.128	146.784	163.367
Cul2	Mus musculus	LTSFITVFK	FALSE	TRUE		_LTSFITVFK_.2	_LTSFITVFK_	FALSE	70.5865	93.5153	85.1897	195.984	180.068	141.055	185.794	69.9295	126.227
Cul2	Mus musculus	ITTSMQKDTPQELEQTR	TRUE	TRUE	(K659)	_ITTSMQK[GlyGly (K)]DTPQELEQTR_.3	_ITTSMQK[GlyGly (K)]DTPQELEQTR_	FALSE	70.3256	115.437	140.694	66.2327	77.3057	72.6861	4.99089	13.7276	88.8405
Cul2	Mus musculus	GMTENEVEDK	FALSE	TRUE		_GMTENEVEDK_.2	_GMTENEVEDK_	FALSE	429.577	1112.04	1245.17	181.608	212.671	109.461	272.715	562.034	124.968
Cul2	Mus musculus	GMTENEVEDK	FALSE	TRUE	(M406)	_GM[Oxidation (M)]TENEVEDK_.2	_GM[Oxidation (M)]TENEVEDK_	FALSE	433.521	1105.82	1272.14	597.789	62.5987	245.602	263.102	584.789	22.5059
Cul2	Mus musculus	GMTENEVEDKLTSFITVFK	FALSE	TRUE		_GMTENEVEDKLTSFITVFK_.3	_GMTENEVEDKLTSFITVFK_	FALSE	593.022	985.957	679.203	361.978	204.192	476.913	37.3537	94.45	177.455
Cul2	Mus musculus	GMTENEVEDKLTSFITVFK	FALSE	TRUE	(M406)	_GM[Oxidation (M)]TENEVEDKLTSFITVFK_.3	_GM[Oxidation (M)]TENEVEDKLTSFITVFK_	FALSE	333.366	427.804	337.954	216.87	155.017	271.024	156.968	101.693	143.622
Cul2	Mus musculus	GMTENEVEDKLTSFITVFK	FALSE	TRUE	(K414)	_GMTENEVEDK[GlyGly (K)]LTSFITVFK_.3	_GMTENEVEDK[GlyGly (K)]LTSFITVFK_	FALSE	35.1037	48.5599	60.564	22.8711	87.7599	44.7026	37.8187	105.747	53.7449
Cul2	Mus musculus	VVDFDETWNKLLTTIK	FALSE	TRUE	(K16)	_VVDFDETWNK[GlyGly (K)]LLTTIK_.3	_VVDFDETWNK[GlyGly (K)]LLTTIK_	FALSE	164.664	193.141	181.442	229.268	339.591	98.3829	534.135	874.145	391.334
Cul2	Mus musculus	VVDFDETWNKLLTTIK	FALSE	TRUE	(K16)	_VVDFDETWNK[GlyGly (K)]LLTTIK_.2	_VVDFDETWNK[GlyGly (K)]LLTTIK_	FALSE	27.2561	18.2438	38.6543	21.1135	21.3523	6.54083	12.2841	22.1621	14.4389
Cul2	Mus musculus	SVQMFELFYSQHFSGR	FALSE	TRUE		_SVQMFELFYSQHFSGR_.3	_SVQMFELFYSQHFSGR_	FALSE	99.0721	95.7093	135.429	252.142	200.183	325.212	230.503	160.826	279.545
Cul2	Mus musculus	SVQMFELFYSQHFSGR	FALSE	TRUE		_SVQMFELFYSQHFSGR_.2	_SVQMFELFYSQHFSGR_	FALSE	147.861	118.43	136.106	149.997	137.188	202.45	75.0531	58.1671	113.127
Cul2	Mus musculus	SVQMFELFYSQHFSGR	FALSE	TRUE	(M539)	_SVQM[Oxidation (M)]FELFYSQHFSGR_.3	_SVQM[Oxidation (M)]FELFYSQHFSGR_	FALSE	183.323	164.012	137.223	131.816	198.184	143.337	112.776	100.9	78.4202
Cul2	Mus musculus	KLMVEPLQNILIR	TRUE	TRUE	(K149)	_K[GlyGly (K)]LMVEPLQNILIR_.3	_K[GlyGly (K)]LMVEPLQNILIR_	FALSE	158.972	247.169	172.637	133.11	189.421	111.971	226.989	354.077	274.049
Cul2	Mus musculus	KLMVEPLQNILIR	TRUE	TRUE	(K149)	_K[GlyGly (K)]LMVEPLQNILIR_.2	_K[GlyGly (K)]LMVEPLQNILIR_	FALSE	202.35	234.795	240.766	115.099	143.564	113.494	95.3289	141.798	93.0289
Cul2	Mus musculus	AVVMLEYVER	FALSE	TRUE		_AVVMLEYVER_.2	_AVVMLEYVER_	FALSE	338.573	275.529	480.644	285.362	224.548	276.589	219.952	138.275	270.109
Cul2	Mus musculus	MYLQAAIVR	TRUE	TRUE		_MYLQAAIVR_.2	_MYLQAAIVR_	FALSE	164.029	199.224	106.935	137.361	113.22	146.549	177.284	93.5604	109.435
Cul2	Mus musculus	VIHGVINSFVHVEQYK	FALSE	TRUE		_VIHGVINSFVHVEQYK_.3	_VIHGVINSFVHVEQYK_	FALSE	493.404	302.378	482.879	1316.36	238.907	314.959	543.192	518.155	365.136
Cul2	Mus musculus	VIHGVINSFVHVEQYK	FALSE	TRUE		_VIHGVINSFVHVEQYK_.4	_VIHGVINSFVHVEQYK_	FALSE	273.47	213.081	246.024	183.339	142.031	167.291	144.904	84.8477	159.606
Cul2	Mus musculus	VIHGVINSFVHVEQYK	FALSE	TRUE		_VIHGVINSFVHVEQYK_.2	_VIHGVINSFVHVEQYK_	FALSE	23.8511	3.59818	5.14213	1.1625	5.65764	8.76568	4.15338	7.126	21.0186
Cul2	Mus musculus	MVADHLQFLHSECHSIIQQER	FALSE	TRUE	(C282)	_MVADHLQFLHSEC[Carbamidomethyl (C)]HSIIQQER_.4	_MVADHLQFLHSEC[Carbamidomethyl (C)]HSIIQQER_	FALSE	344.289	516.43	339.693	354.377	552.47	484.518	355.444	220.224	213.221
Cul2	Mus musculus	GGEDPNQKVIHGVINSFVHVEQYK	FALSE	TRUE	(K179)	_GGEDPNQK[GlyGly (K)]VIHGVINSFVHVEQYK_.4	_GGEDPNQK[GlyGly (K)]VIHGVINSFVHVEQYK_	FALSE	214.736	256.678	225.105	93.2493	270.917	165.055	432.509	189.017	256.046
Cul2	Mus musculus	FYQGIFVSPFLTETGEYYK	FALSE	TRUE		_FYQGIFVSPFLTETGEYYK_.2	_FYQGIFVSPFLTETGEYYK_	FALSE	29.8603	19.647	26.1307	26.7837	17.2843	23.5121	2.89303	12.0225	11.5996
Cul2	Mus musculus	ALTSVVNYREPKSVCK	FALSE	TRUE	(K382,C385)	_ALTSVVNYREPK[GlyGly (K)]SVC[Carbamidomethyl (C)]K_.3	_ALTSVVNYREPK[GlyGly (K)]SVC[Carbamidomethyl (C)]K_	FALSE	46.3724	243.363	155.191	110.777	34.0299	369.259	37.6037	26.4035	108.814
Cul2	Mus musculus	LTWLHYLCTGEVK	FALSE	TRUE	(C560)	_LTWLHYLC[Carbamidomethyl (C)]TGEVK_.3	_LTWLHYLC[Carbamidomethyl (C)]TGEVK_	FALSE	117.387	107.821	353.821	113.478	78.7535	64.3241	55.1948	44.4184	48.7714
Cul2	Mus musculus	APELLAKYCDNLLK	FALSE	TRUE	(K393,C395)	_APELLAK[GlyGly (K)]YC[Carbamidomethyl (C)]DNLLK_.2	_APELLAK[GlyGly (K)]YC[Carbamidomethyl (C)]DNLLK_	FALSE	16.9249	17.7108	28.1695	10.968	8.19744	6.17073	10.6465	10.7574	16.6478
Cul2	Mus musculus	KLTWLHYLCTGEVK	FALSE	TRUE	(C560)	_KLTWLHYLC[Carbamidomethyl (C)]TGEVK_.3	_KLTWLHYLC[Carbamidomethyl (C)]TGEVK_	FALSE	150.722	173.254	175.191	132.229	170.27	228.018	139.208	80.9933	141.746
Cul2	Mus musculus	SAKGMTENEVEDK	FALSE	TRUE	(K404)	_SAK[GlyGly (K)]GMTENEVEDK_.2	_SAK[GlyGly (K)]GMTENEVEDK_	FALSE	29.3753	45.9434	54.5547	36.7578	2.74061	53.4906	35.0543	48.2257	3.95203
Cul2	Mus musculus	LKQACGYEFTSK	FALSE	TRUE	(K462,C465)	_LK[GlyGly (K)]QAC[Carbamidomethyl (C)]GYEFTSK_.2	_LK[GlyGly (K)]QAC[Carbamidomethyl (C)]GYEFTSK_	FALSE	3.30525	49.9449	21.3737	19.4349	6.13269	24.6515	27.4373	19.1411	1
Cul2	Mus musculus	SVCKAPELLAK	FALSE	TRUE	(C385,K386)	_SVC[Carbamidomethyl (C)]K[GlyGly (K)]APELLAK_.3	_SVC[Carbamidomethyl (C)]K[GlyGly (K)]APELLAK_	FALSE	475.798	526.676	233.747	240.113	199.566	217.137	187.367	230.83	217.333
Cul2	Mus musculus	SVCKAPELLAK	FALSE	TRUE	(C385,K386)	_SVC[Carbamidomethyl (C)]K[GlyGly (K)]APELLAK_.2	_SVC[Carbamidomethyl (C)]K[GlyGly (K)]APELLAK_	FALSE	191.136	195.744	287.708	152.762	217.804	203.792	88.5936	79.8248	94.7738
Cul2	Mus musculus	YLHPSSYTKVIHECQQR	FALSE	TRUE	(K261,C266)	_YLHPSSYTK[GlyGly (K)]VIHEC[Carbamidomethyl (C)]QQR_.4	_YLHPSSYTK[GlyGly (K)]VIHEC[Carbamidomethyl (C)]QQR_	FALSE	171.712	326.739	301.364	330.276	181.821	400.672	92.7547	109.823	99.6709
Cul2	Mus musculus	YLHPSSYTKVIHECQQR	FALSE	TRUE	(K261,C266)	_YLHPSSYTK[GlyGly (K)]VIHEC[Carbamidomethyl (C)]QQR_.3	_YLHPSSYTK[GlyGly (K)]VIHEC[Carbamidomethyl (C)]QQR_	FALSE	22.7974	48.0259	20.4822	43.3286	22.9586	90.5393	11.9412	8.3522	9.12679
Etnk1	Mus musculus	IYGNKTELLVDRDEEVK	FALSE	TRUE	(K83)	_IYGNK[GlyGly (K)]TELLVDRDEEVK_.3	_IYGNK[GlyGly (K)]TELLVDRDEEVK_	FALSE	1909.93	2713.46	3246.89	1263.21	3500.13	2343.93	1407.81	3005.91	4092.74
Etnk1	Mus musculus	IYGNKTELLVDRDEEVK	FALSE	TRUE	(K83)	_IYGNK[GlyGly (K)]TELLVDRDEEVK_.4	_IYGNK[GlyGly (K)]TELLVDRDEEVK_	FALSE	1676.86	2060.38	2406.58	1205	3564.78	2568.38	1131.54	2417.66	2764.82
Etnk1	Mus musculus	IYGNKTELLVDRDEEVK	FALSE	TRUE	(K83)	_IYGNK[GlyGly (K)]TELLVDRDEEVK_.2	_IYGNK[GlyGly (K)]TELLVDRDEEVK_	FALSE	16.0883	27.2274	19.8749	2.25758	8.53059	9.43225	1.8515	1.86064	12.4573
Etnk1	Mus musculus	YFSLIPTGFADENINKR	FALSE	TRUE	(K185)	_YFSLIPTGFADENINK[GlyGly (K)]R_.3	_YFSLIPTGFADENINK[GlyGly (K)]R_	FALSE	985.974	1805.41	1780.44	821.549	3005.54	1066.57	900.515	4071.56	2046.04
Etnk1	Mus musculus	YFSLIPTGFADENINKR	FALSE	TRUE	(K185)	_YFSLIPTGFADENINK[GlyGly (K)]R_.2	_YFSLIPTGFADENINK[GlyGly (K)]R_	FALSE	65.632	125.331	89.847	52.1296	140.599	74.981	69.473	186.209	147.749
Etnk1	Mus musculus	TELLVDRDEEVKSFR	FALSE	TRUE	(K95)	_TELLVDRDEEVK[GlyGly (K)]SFR_.3	_TELLVDRDEEVK[GlyGly (K)]SFR_	FALSE	591.639	635.201	446.419	282.985	1646.4	1248.67	360.23	2280.78	1141.33
Etnk1	Mus musculus	SYLEAYKEYK	FALSE	TRUE	(K289)	_SYLEAYK[GlyGly (K)]EYK_.2	_SYLEAYK[GlyGly (K)]EYK_	FALSE	373.14	534.635	541.742	451.394	1277.57	568.986	487.978	1037.44	1002.98
Etnk1	Mus musculus	SYLEAYKEYK	FALSE	TRUE	(K289)	_SYLEAYK[GlyGly (K)]EYK_.3	_SYLEAYK[GlyGly (K)]EYK_	FALSE	179.443	178.319	175.226	178.403	212.913	124.396	98.196	90.5256	116.267
Etnk1	Mus musculus	ELLSSLGSPVVLCHNDLLCKNIIYNEK	FALSE	TRUE	(C218,C224,K225)	_ELLSSLGSPVVLC[Carbamidomethyl (C)]HNDLLC[Carbamidomethyl (C)]K[GlyGly (K)]NIIYNEK_.4	_ELLSSLGSPVVLC[Carbamidomethyl (C)]HNDLLC[Carbamidomethyl (C)]K[GlyGly (K)]NIIYNEK_	FALSE	258.754	302.501	344.584	166.444	315.924	197.259	130.626	304.952	233.835
Etnk1	Mus musculus	MGKYFSLIPTGFADENINK	FALSE	TRUE	(K169)	_MGK[GlyGly (K)]YFSLIPTGFADENINK_.3	_MGK[GlyGly (K)]YFSLIPTGFADENINK_	FALSE	129.211	223.717	303.021	148.794	818.71	48.6715	228.685	264.786	283.574
Etnk1	Mus musculus	MGKYFSLIPTGFADENINK	FALSE	TRUE	(K169)	_MGK[GlyGly (K)]YFSLIPTGFADENINK_.2	_MGK[GlyGly (K)]YFSLIPTGFADENINK_	FALSE	53.091	31.6059	57.5527	38.0257	36.0204	34.8156	27.8523	15.5773	21.5431
Etnk1	Mus musculus	MKPEVTALKMPE	TRUE	TRUE	(K360)	_MKPEVTALK[GlyGly (K)]MPE_.3	_MKPEVTALK[GlyGly (K)]MPE_	FALSE	62.4215	103.686	92.3537	139.824	226.329	66.9744	25.4477	28.4492	74.7258
Etnk1	Mus musculus	MKPEVTALKMPE	TRUE	TRUE	(K360)	_MKPEVTALK[GlyGly (K)]MPE_.2	_MKPEVTALK[GlyGly (K)]MPE_	FALSE	107.499	157.97	102.558	35.372	113.915	76.9457	81.6807	120.847	161.728
Etnk1	Mus musculus	EYKGFGSDVTEK	FALSE	TRUE	(K292)	_EYK[GlyGly (K)]GFGSDVTEK_.2	_EYK[GlyGly (K)]GFGSDVTEK_	FALSE	52.8158	146.039	104.34	166.461	454.015	217.637	174.964	400.483	346.867
Etnk1	Mus musculus	EYKGFGSDVTEK	FALSE	TRUE	(K292)	_EYK[GlyGly (K)]GFGSDVTEK_.3	_EYK[GlyGly (K)]GFGSDVTEK_	FALSE	217.8	377.57	309.129	240.902	464.053	388.141	258.624	415.593	366.77
Etnk1	Mus musculus	MGKYFSLIPTGFADENINKR	FALSE	TRUE	(K169)	_MGK[GlyGly (K)]YFSLIPTGFADENINKR_.4	_MGK[GlyGly (K)]YFSLIPTGFADENINKR_	FALSE	250.662	242.248	308.002	217.78	1017.85	626.634	175.596	181.964	356.851
Etnk1	Mus musculus	MGKYFSLIPTGFADENINKR	FALSE	TRUE	(K169)	_MGK[GlyGly (K)]YFSLIPTGFADENINKR_.3	_MGK[GlyGly (K)]YFSLIPTGFADENINKR_	FALSE	157.691	263.552	234.371	193.63	134.575	134.619	117.222	121.002	212.591
Etnk1	Mus musculus	SNLWLKMGK	FALSE	TRUE	(K166)	_SNLWLK[GlyGly (K)]MGK_.2	_SNLWLK[GlyGly (K)]MGK_	FALSE	380.297	499.918	452.936	291.816	358.035	559.326	249.245	327.673	312.677
Etnk1	Mus musculus	FNQYFKMKPEVTALK	TRUE	TRUE	(K351)	_FNQYFK[GlyGly (K)]MKPEVTALK_.3	_FNQYFK[GlyGly (K)]MKPEVTALK_	FALSE	100.952	175.142	145.516	152.59	125.296	113.883	158.916	167.66	244.881
Etnk1	Mus musculus	FNQYFKMKPEVTALK	TRUE	TRUE	(K353)	_FNQYFKMK[GlyGly (K)]PEVTALK_.3	_FNQYFKMK[GlyGly (K)]PEVTALK_	FALSE	101.935	114.519	116.911	131.01	73.7431	78.8699	121.891	129.771	201.39
Etnk1	Mus musculus	IHAIHAHNGWIPKSNLWLK	FALSE	TRUE	(K160)	_IHAIHAHNGWIPK[GlyGly (K)]SNLWLK_.4	_IHAIHAHNGWIPK[GlyGly (K)]SNLWLK_	FALSE	307.746	262.818	333.191	324.924	201.503	405.737	125.325	201.306	147.77
NaN	NaN	MGEYFSLIPTGFADKINNR	Unknown	Unknown		_MGEYFSLIPTGFADK[GlyGly (K)]INNR_.2	_MGEYFSLIPTGFADK[GlyGly (K)]INNR_	TRUE	13.8473	34.1838	37.7345	14.621	42.7746	4.86575	8.7108	9.03909	8.18579
Rabl3	Mus musculus	TYYIELWDVGGSVGSASSVK	TRUE	TRUE		_TYYIELWDVGGSVGSASSVK_.2	_TYYIELWDVGGSVGSASSVK_	FALSE	160.641	120.366	117.927	102.577	98.6816	129.652	60.5342	66.7177	56.6247
Rabl3	Mus musculus	AVFYNSVNGIILVHDLTNKK	TRUE	TRUE		_AVFYNSVNGIILVHDLTNKK_.4	_AVFYNSVNGIILVHDLTNKK_	FALSE	84.2815	58.4824	71.0621	110.52	78.421	132.077	91.5183	25.1275	90.9524
Rabl3	Mus musculus	AVFYNSVNGIILVHDLTNKK	TRUE	TRUE		_AVFYNSVNGIILVHDLTNKK_.3	_AVFYNSVNGIILVHDLTNKK_	FALSE	49.0102	68.8947	81.5454	76.6555	45.8038	104.321	88.6394	25.573	78.9281
Rabl3	Mus musculus	AVFYNSVNGIILVHDLTNK	TRUE	TRUE		_AVFYNSVNGIILVHDLTNK_.3	_AVFYNSVNGIILVHDLTNK_	FALSE	105.428	98.1831	100.058	162.76	173.718	128.91	130.397	147.86	130.775
Rabl3	Mus musculus	FGGGALKNFHCD	TRUE	TRUE	(K231,C235)	_FGGGALK[GlyGly (K)]NFHC[Carbamidomethyl (C)]D_.3	_FGGGALK[GlyGly (K)]NFHC[Carbamidomethyl (C)]D_	FALSE	41.1007	45.9801	28.5742	34.57	25.5326	69.9361	41.3795	28.246	33.19
Agpat3	Mus musculus	LADYPEYMWFLLYCEGTR	TRUE	TRUE	(C175)	_LADYPEYMWFLLYC[Carbamidomethyl (C)]EGTR_.3	_LADYPEYMWFLLYC[Carbamidomethyl (C)]EGTR_	FALSE	132.969	134.913	123.06	518.332	502.818	553.731	213.925	180.57	432.787
Agpat3	Mus musculus	LADYPEYMWFLLYCEGTR	TRUE	TRUE	(C175)	_LADYPEYMWFLLYC[Carbamidomethyl (C)]EGTR_.2	_LADYPEYMWFLLYC[Carbamidomethyl (C)]EGTR_	FALSE	90.2745	91.3965	79.1069	129.173	76.9951	142.753	92.5636	59.0475	111.204
Agpat3	Mus musculus	LIGVTEIEKGSSYGNQELK	TRUE	TRUE	(K363)	_LIGVTEIEK[GlyGly (K)]GSSYGNQELK_.3	_LIGVTEIEK[GlyGly (K)]GSSYGNQELK_	FALSE	81.4385	74.9851	79.8219	67.2388	45.6435	49.2694	113.013	53.944	70.8503
Agpat3	Mus musculus	TKGFTTAVQCLR	TRUE	TRUE	(K209,C217)	_TK[GlyGly (K)]GFTTAVQC[Carbamidomethyl (C)]LR_.3	_TK[GlyGly (K)]GFTTAVQC[Carbamidomethyl (C)]LR_	FALSE	268.987	426.08	300.417	402.196	303.143	251.137	422.375	406.787	333.807
Agpat3	Mus musculus	LYQEKDALQEMYK	TRUE	TRUE	(K281)	_LYQEK[GlyGly (K)]DALQEMYK_.2	_LYQEK[GlyGly (K)]DALQEMYK_	FALSE	24.1902	105.255	51.5868	19.2415	40.4022	33.9926	23.298	4.81773	35.08
Agpat3	Mus musculus	GTVAAIYDVTLNFR	TRUE	TRUE		_GTVAAIYDVTLNFR_.2	_GTVAAIYDVTLNFR_	FALSE	126.827	167.361	186.143	56.2473	115.872	94.8304	96.3497	133.932	139.55
NaN	NaN	LIGEKSQGESTEYGNIVLR	Unknown	Unknown		_LIGEK[GlyGly (K)]SQGESTEYGNIVLR_.3	_LIGEK[GlyGly (K)]SQGESTEYGNIVLR_	TRUE	17.4487	21.5429	38.4429	69.3529	67.1032	54.5443	59.3588	28.9085	8.36539
Sf3a3	Mus musculus	SALLALGLK	TRUE	TRUE		_SALLALGLK_.2	_SALLALGLK_	FALSE	229.903	266.536	198.948	258.951	161.657	281.341	368.026	157.91	213.519
Sf3a3	Mus musculus	LHGLNINYNCEICGNYTYR	TRUE	TRUE	(C408,C411)	_LHGLNINYNC[Carbamidomethyl (C)]EIC[Carbamidomethyl (C)]GNYTYR_.3	_LHGLNINYNC[Carbamidomethyl (C)]EIC[Carbamidomethyl (C)]GNYTYR_	FALSE	228.393	352.587	319.519	173.138	86.1035	176.698	207.477	203.024	173.212
Sf3a3	Mus musculus	WQPDTEEEYEDSSGNVVNKK	TRUE	TRUE	(K489)	_WQPDTEEEYEDSSGNVVNK[GlyGly (K)]K_.3	_WQPDTEEEYEDSSGNVVNK[GlyGly (K)]K_	FALSE	106.582	65.8525	70.993	91.2615	67.9475	44.9421	73.0597	66.9634	92.2833
Sf3a3	Mus musculus	NLPLGWDGKPIPYWLYK	TRUE	TRUE		_NLPLGWDGKPIPYWLYK_.3	_NLPLGWDGKPIPYWLYK_	FALSE	114.06	111.109	116.419	97.9086	85.8499	274.175	83.3553	137.399	127.569
Sf3a3	Mus musculus	NLPLGWDGKPIPYWLYK	TRUE	TRUE	(K390)	_NLPLGWDGK[GlyGly (K)]PIPYWLYK_.3	_NLPLGWDGK[GlyGly (K)]PIPYWLYK_	FALSE	234.499	234.922	365.889	218.534	98.432	195.892	119.621	239.566	192.923
Sf3a3	Mus musculus	SLESLDTSLFAK	TRUE	TRUE		_SLESLDTSLFAK_.2	_SLESLDTSLFAK_	FALSE	300.789	257.137	317.337	233.213	255.208	253.643	177.691	139.44	134.364
Sf3a3	Mus musculus	RYLEMLLEYLQDYTDR	TRUE	TRUE		_RYLEMLLEYLQDYTDR_.3	_RYLEMLLEYLQDYTDR_	FALSE	147.572	160.535	235.067	187.161	145.085	92.9359	120.612	59.4239	88.7851
Sf3a3	Mus musculus	YLEMLLEYLQDYTDR	TRUE	TRUE		_YLEMLLEYLQDYTDR_.2	_YLEMLLEYLQDYTDR_	FALSE	108.259	84.4161	63.0967	67.3559	86.8525	68.9749	40.3458	19.1272	38.4145
Sf3a3	Mus musculus	SLESLDTSLFAKNPK	TRUE	TRUE	(K303)	_SLESLDTSLFAK[GlyGly (K)]NPK_.2	_SLESLDTSLFAK[GlyGly (K)]NPK_	FALSE	115.851	29.121	46.1715	81.151	52.7712	56.8842	30.2136	23.6925	55.8895
Sf3a3	Mus musculus	DIAFLEAQIYEYVEILGEQR	TRUE	TRUE		_DIAFLEAQIYEYVEILGEQR_.3	_DIAFLEAQIYEYVEILGEQR_	FALSE	127.546	132.364	65.3761	133.014	125.778	120.167	69.3861	89.3168	72.1903
Sf3a3	Mus musculus	DLYDDKDGLR	TRUE	TRUE		_DLYDDKDGLR_.2	_DLYDDKDGLR_	FALSE	681.14	354.242	376.261	224.93	421.476	436.86	241.699	633.65	284.141
NaN	NaN	DYKDDLDLGK	Unknown	Unknown		_DYKDDLDLGK_.2	_DYKDDLDLGK_	TRUE	320.828	230.061	216.055	166.735	169.743	220.034	113.515	142.224	145.652
NaN	NaN	NLWLGPDGKYIPYWLPR	Unknown	Unknown		_NLWLGPDGK[GlyGly (K)]YIPYWLPR_.3	_NLWLGPDGK[GlyGly (K)]YIPYWLPR_	TRUE	191.596	84.9837	79.8503	131.087	137.605	55.5794	49.0107	88.3542	51.9414
Syap1	Mus musculus	ELQQELQEYEVVAESEKRDENWDK	TRUE	TRUE	(K349)	_ELQQELQEYEVVAESEK[GlyGly (K)]RDENWDK_.4	_ELQQELQEYEVVAESEK[GlyGly (K)]RDENWDK_	FALSE	200.738	151.837	212.106	186.359	188.643	154.626	130.843	128.514	149.938
Syap1	Mus musculus	GLGNYLYNFASAATK	TRUE	TRUE		_GLGNYLYNFASAATK_.2	_GLGNYLYNFASAATK_	FALSE	288.375	350.977	342.87	243.092	350.628	465.335	325.195	236.613	189.277
Zfp84	Mus musculus	AFLYFSTFFQHQR	TRUE	TRUE		_AFLYFSTFFQHQR_.3	_AFLYFSTFFQHQR_	FALSE	245.378	201.725	318.862	312.124	208.122	466.187	318.368	120.234	223.517
Zfp84	Mus musculus	AFLYFSTFFQHQR	TRUE	TRUE		_AFLYFSTFFQHQR_.2	_AFLYFSTFFQHQR_	FALSE	146.636	130.567	163.05	76.0392	97.0364	97.7363	322.497	92.0088	248.668
Zfp84	Mus musculus	FVQPAPIALSEVTHSETKLSEQDAGETITQQVR	TRUE	TRUE	(K175)	_FVQPAPIALSEVTHSETK[GlyGly (K)]LSEQDAGETITQQVR_.4	_FVQPAPIALSEVTHSETK[GlyGly (K)]LSEQDAGETITQQVR_	FALSE	70.5804	68.6309	61.3134	15.4377	49.7269	52.47	27.8029	44.0631	51.1708
Zfp84	Mus musculus	VGSSCLEESCFGDDWKCK	TRUE	TRUE	(C117,C122,K128,C129)	_VGSSC[Carbamidomethyl (C)]LEESC[Carbamidomethyl (C)]FGDDWK[GlyGly (K)]C[Carbamidomethyl (C)]K_.3	_VGSSC[Carbamidomethyl (C)]LEESC[Carbamidomethyl (C)]FGDDWK[GlyGly (K)]C[Carbamidomethyl (C)]K_	FALSE	33.304	22.0016	31.3974	55.7094	56.676	33.1821	18.1905	17.6474	30.3397
Zfp84	Mus musculus	TFTWASNLNDHQKIHTGEKPYECNYCEK	TRUE	TRUE	(K381,C391,C394)	_TFTWASNLNDHQK[GlyGly (K)]IHTGEKPYEC[Carbamidomethyl (C)]NYC[Carbamidomethyl (C)]EK_.4	_TFTWASNLNDHQK[GlyGly (K)]IHTGEKPYEC[Carbamidomethyl (C)]NYC[Carbamidomethyl (C)]EK_	FALSE	12.1752	45.4575	40.6967	24.5833	9.29187	41.2151	16.1118	17.8743	16.7712
Zfp84	Mus musculus	TFTWASNLNDHQKIHTGEKPYECNYCEK	TRUE	TRUE	(K387,C391,C394)	_TFTWASNLNDHQKIHTGEK[GlyGly (K)]PYEC[Carbamidomethyl (C)]NYC[Carbamidomethyl (C)]EK_.4	_TFTWASNLNDHQKIHTGEK[GlyGly (K)]PYEC[Carbamidomethyl (C)]NYC[Carbamidomethyl (C)]EK_	FALSE	12.1752	45.4575	40.6967	24.5833	9.29187	41.2151	16.1118	17.8743	16.7712
Sec23b	Mus musculus	FSWNVWPSSR	FALSE	FALSE		_FSWNVWPSSR_.2	_FSWNVWPSSR_	FALSE	862.392	795.911	607.564	758.073	467.266	1744.56	1244.22	1344.12	1465.5
Sec23b	Mus musculus	STGVALSIAVGLLEGTFPNTGAR	TRUE	TRUE		_STGVALSIAVGLLEGTFPNTGAR_.3	_STGVALSIAVGLLEGTFPNTGAR_	FALSE	401.001	467.687	454.494	416.574	435.015	364.727	378.845	318.035	334.419
Sec23b	Mus musculus	STGVALSIAVGLLEGTFPNTGAR	TRUE	TRUE		_STGVALSIAVGLLEGTFPNTGAR_.2	_STGVALSIAVGLLEGTFPNTGAR_	FALSE	76.7302	74.8358	55.8355	39.5993	86.5043	41.6443	80.3646	87.614	82.0746
Sec23b	Mus musculus	HLLQAPLDDAQEILQAR	TRUE	TRUE		_HLLQAPLDDAQEILQAR_.3	_HLLQAPLDDAQEILQAR_	FALSE	711.128	403.652	355.745	283.367	328.521	261.642	327.382	389.249	197.021
Sec23b	Mus musculus	HLLQAPLDDAQEILQAR	TRUE	TRUE		_HLLQAPLDDAQEILQAR_.2	_HLLQAPLDDAQEILQAR_	FALSE	179.345	130.797	103.379	74.3786	76.2411	91.4135	65.6349	49.24	102.199
Sec23b	Mus musculus	IMLFTGGPPTQGPGMVVGDELKTPIR	TRUE	TRUE	(K309)	_IMLFTGGPPTQGPGMVVGDELK[GlyGly (K)]TPIR_.3	_IMLFTGGPPTQGPGMVVGDELK[GlyGly (K)]TPIR_	FALSE	214.265	193.001	117.474	134.576	365.209	149.04	112.39	294.111	225.783
Sec23b	Mus musculus	IMLFTGGPPTQGPGMVVGDELKTPIR	TRUE	TRUE	(M289,K309)	_IM[Oxidation (M)]LFTGGPPTQGPGMVVGDELK[GlyGly (K)]TPIR_.3	_IM[Oxidation (M)]LFTGGPPTQGPGMVVGDELK[GlyGly (K)]TPIR_	FALSE	140.972	164.452	186.446	75.797	151.817	111.804	92.3556	111.595	105.004
Sec23b	Mus musculus	IMLFTGGPPTQGPGMVVGDELKTPIR	TRUE	TRUE	(M302,K309)	_IMLFTGGPPTQGPGM[Oxidation (M)]VVGDELK[GlyGly (K)]TPIR_.3	_IMLFTGGPPTQGPGM[Oxidation (M)]VVGDELK[GlyGly (K)]TPIR_	FALSE	119.972	134.716	107.359	73.3655	162.604	113.277	86.6276	44.4487	93.4353
Sec23b	Mus musculus	FLLSKVNPSQTHNNLYAWGQETGAPILTDDVSLQVFMDHLK	TRUE	TRUE	(K723)	_FLLSK[GlyGly (K)]VNPSQTHNNLYAWGQETGAPILTDDVSLQVFMDHLK_.5	_FLLSK[GlyGly (K)]VNPSQTHNNLYAWGQETGAPILTDDVSLQVFMDHLK_	FALSE	246.323	555.473	404.927	72.2341	86.6865	63.6968	166.63	585.196	488.788
Sec23b	Mus musculus	FGQYNKEDPTSFR	TRUE	TRUE	(K564)	_FGQYNK[GlyGly (K)]EDPTSFR_.3	_FGQYNK[GlyGly (K)]EDPTSFR_	FALSE	469.316	661.555	505.382	547.536	1190.39	694.411	748.327	1219.3	1031.54
Sec23b	Mus musculus	FGQYNKEDPTSFR	TRUE	TRUE	(K564)	_FGQYNK[GlyGly (K)]EDPTSFR_.2	_FGQYNK[GlyGly (K)]EDPTSFR_	FALSE	118.349	50.4508	21.8714	103.503	82.8358	43.9413	34.3006	46.4091	66.2875
Sec23b	Mus musculus	KAGYQDMPEYENFK	TRUE	TRUE	(K671)	_K[GlyGly (K)]AGYQDMPEYENFK_.3	_K[GlyGly (K)]AGYQDMPEYENFK_	FALSE	590.253	745.073	571.937	649.981	1112.69	650.902	710.588	1112.21	887.187
Sec23b	Mus musculus	KAGYQDMPEYENFK	TRUE	TRUE	(K671)	_K[GlyGly (K)]AGYQDMPEYENFK_.2	_K[GlyGly (K)]AGYQDMPEYENFK_	FALSE	91.0207	72.4012	93.0781	46.5727	45.5604	66.1862	43.1477	19.7516	45.9877
Sec23b	Mus musculus	LSDSFSLYPQFMFHLR	TRUE	TRUE		_LSDSFSLYPQFMFHLR_.3	_LSDSFSLYPQFMFHLR_	FALSE	517.653	402.619	383.591	538.308	440.165	628.881	423.664	407.219	427.617
Sec23b	Mus musculus	LSDSFSLYPQFMFHLR	TRUE	TRUE		_LSDSFSLYPQFMFHLR_.2	_LSDSFSLYPQFMFHLR_	FALSE	204.483	180.822	187.449	200.404	115.251	181.155	116.537	120.024	122.149
Sec23b	Mus musculus	IFSKDFNGDFR	TRUE	TRUE	(K394)	_IFSK[GlyGly (K)]DFNGDFR_.3	_IFSK[GlyGly (K)]DFNGDFR_	FALSE	218.84	279.855	177.882	133.296	440.056	210.249	268.352	408.353	331.256
Sec23b	Mus musculus	IFSKDFNGDFR	TRUE	TRUE	(K394)	_IFSK[GlyGly (K)]DFNGDFR_.2	_IFSK[GlyGly (K)]DFNGDFR_	FALSE	187.515	241.946	139.079	99.3229	183.673	90.0659	122.803	161.729	125.169
Sec23b	Mus musculus	ICGLDPSSTLGIYFEVVNQHNAPVPQGGR	TRUE	TRUE	(C451)	_IC[Carbamidomethyl (C)]GLDPSSTLGIYFEVVNQHNAPVPQGGR_.4	_IC[Carbamidomethyl (C)]GLDPSSTLGIYFEVVNQHNAPVPQGGR_	FALSE	288.2	266.985	218.756	235.606	378.219	237.515	139.012	154.685	138.331
Sec23b	Mus musculus	ICGLDPSSTLGIYFEVVNQHNAPVPQGGR	TRUE	TRUE	(C451)	_IC[Carbamidomethyl (C)]GLDPSSTLGIYFEVVNQHNAPVPQGGR_.3	_IC[Carbamidomethyl (C)]GLDPSSTLGIYFEVVNQHNAPVPQGGR_	FALSE	42.2942	83.9537	55.0945	188.213	142.576	191.562	83.5403	25.1377	93.7593
Sec23b	Mus musculus	DLTAKQIQEMLGLTK	FALSE	TRUE	(K198)	_DLTAK[GlyGly (K)]QIQEMLGLTK_.3	_DLTAK[GlyGly (K)]QIQEMLGLTK_	FALSE	64.7302	113.896	97.2065	54.2266	128.427	163.301	56.3757	122.378	49.3452
Sec23b	Mus musculus	DLTAKQIQEMLGLTK	FALSE	TRUE	(K198)	_DLTAK[GlyGly (K)]QIQEMLGLTK_.2	_DLTAK[GlyGly (K)]QIQEMLGLTK_	FALSE	237.552	235.125	187.596	169.089	373.06	301.17	135.244	134.648	147.806
Sec23b	Mus musculus	GAIQFVTQYQHSSTQK	TRUE	TRUE		_GAIQFVTQYQHSSTQK_.2	_GAIQFVTQYQHSSTQK_	FALSE	25.2645	32.5751	29.6627	46.0374	32.0318	52.2997	72.7261	31.9378	45.9893
Sec23b	Mus musculus	GAIQFVTQYQHSSTQK	TRUE	TRUE		_GAIQFVTQYQHSSTQK_.3	_GAIQFVTQYQHSSTQK_	FALSE	163.222	214.215	159.393	148.093	155.886	343.795	182.436	168.365	116.068
Sec23b	Mus musculus	LWACNFCFQR	FALSE	TRUE	(C85,C88)	_LWAC[Carbamidomethyl (C)]NFC[Carbamidomethyl (C)]FQR_.2	_LWAC[Carbamidomethyl (C)]NFC[Carbamidomethyl (C)]FQR_	FALSE	215.159	169.51	168.103	92.3883	281.638	222.192	136.772	128.337	86.2801
Sec23b	Mus musculus	MVQVHELSCEGISKSYVFR	FALSE	TRUE	(C180,K185)	_MVQVHELSC[Carbamidomethyl (C)]EGISK[GlyGly (K)]SYVFR_.3	_MVQVHELSC[Carbamidomethyl (C)]EGISK[GlyGly (K)]SYVFR_	FALSE	107.105	108.751	95.6652	109.694	83.295	74.2447	83.1218	99.0791	179.303
Sec23b	Mus musculus	SPFLQVFNNSPDESSYYR	FALSE	FALSE		_SPFLQVFNNSPDESSYYR_.2	_SPFLQVFNNSPDESSYYR_	FALSE	34.8877	32.752	22.3192	29.7573	18.494	26.4753	18.0075	27.2649	12.7624
Sec23b	Mus musculus	AKLWACNFCFQR	FALSE	TRUE	(K81,C85,C88)	_AK[GlyGly (K)]LWAC[Carbamidomethyl (C)]NFC[Carbamidomethyl (C)]FQR_.3	_AK[GlyGly (K)]LWAC[Carbamidomethyl (C)]NFC[Carbamidomethyl (C)]FQR_	FALSE	186.572	332.523	214.134	142.102	343.423	230.719	163.547	257.264	339.229
Sec23b	Mus musculus	AKLWACNFCFQR	FALSE	TRUE	(K81,C85,C88)	_AK[GlyGly (K)]LWAC[Carbamidomethyl (C)]NFC[Carbamidomethyl (C)]FQR_.2	_AK[GlyGly (K)]LWAC[Carbamidomethyl (C)]NFC[Carbamidomethyl (C)]FQR_	FALSE	65.665	72.6992	52.4576	42.0436	41.9345	31.4566	36.3064	38.5901	60.492
Sec23b	Mus musculus	LCQKFGQYNKEDPTSFR	TRUE	TRUE	(C556,K558)	_LC[Carbamidomethyl (C)]QK[GlyGly (K)]FGQYNKEDPTSFR_.4	_LC[Carbamidomethyl (C)]QK[GlyGly (K)]FGQYNKEDPTSFR_	FALSE	535.336	813.828	608.589	628.738	1411.89	875.861	215.947	329.247	944.055
Sec23b	Mus musculus	LCQKFGQYNKEDPTSFR	TRUE	TRUE	(C556,K558,K564)	_LC[Carbamidomethyl (C)]QK[GlyGly (K)]FGQYNK[GlyGly (K)]EDPTSFR_.3	_LC[Carbamidomethyl (C)]QK[GlyGly (K)]FGQYNK[GlyGly (K)]EDPTSFR_	FALSE	65.65	92.3421	85.024	35.4068	92.7861	51.1995	84.2481	51.3127	102.711
Sec23b	Mus musculus	MVVPLACLLTPLKERPDLPPVQYEPVLCSR	FALSE	TRUE	(C40,K46,C61)	_MVVPLAC[Carbamidomethyl (C)]LLTPLK[GlyGly (K)]ERPDLPPVQYEPVLC[Carbamidomethyl (C)]SR_.4	_MVVPLAC[Carbamidomethyl (C)]LLTPLK[GlyGly (K)]ERPDLPPVQYEPVLC[Carbamidomethyl (C)]SR_	FALSE	175.023	195.104	162.825	98.7837	193.903	94.1877	121.24	235.342	308.743
Sec23b	Mus musculus	FLQPIHKIDMNLTDLLGELQR	FALSE	TRUE	(K237)	_FLQPIHK[GlyGly (K)]IDMNLTDLLGELQR_.4	_FLQPIHK[GlyGly (K)]IDMNLTDLLGELQR_	FALSE	68.5449	168.676	104.104	20.2779	35.1347	27.6022	46.3538	105.618	92.5864
Sec23b	Mus musculus	FLQPIHKIDMNLTDLLGELQR	FALSE	TRUE	(K237)	_FLQPIHK[GlyGly (K)]IDMNLTDLLGELQR_.3	_FLQPIHK[GlyGly (K)]IDMNLTDLLGELQR_	FALSE	84.0465	124.344	96.2282	32.8022	56.487	47.0809	97.5115	116.276	168.566
Sec23b	Mus musculus	PTCKAILNPLCQVDYR	FALSE	TRUE	(C66,K67,C74)	_PTC[Carbamidomethyl (C)]K[GlyGly (K)]AILNPLC[Carbamidomethyl (C)]QVDYR_.3	_PTC[Carbamidomethyl (C)]K[GlyGly (K)]AILNPLC[Carbamidomethyl (C)]QVDYR_	FALSE	285.76	135.615	189.022	43.8924	141.971	89.6978	145.604	117.306	239.233
Sec23b	Mus musculus	SPLIFLYVVDTCLEEDDLQALK	FALSE	TRUE	(C138)	_SPLIFLYVVDTC[Carbamidomethyl (C)]LEEDDLQALK_.3	_SPLIFLYVVDTC[Carbamidomethyl (C)]LEEDDLQALK_	FALSE	169.814	165.935	152.307	111.768	132.284	146.956	145.634	192.091	149.72
Sec23b	Mus musculus	LCQKFGQYNK	TRUE	TRUE	(C556,K558)	_LC[Carbamidomethyl (C)]QK[GlyGly (K)]FGQYNK_.2	_LC[Carbamidomethyl (C)]QK[GlyGly (K)]FGQYNK_	FALSE	58.4561	110.454	91.3365	50.8067	115.078	105.462	104.083	40.6452	98.7146
Sec23b	Mus musculus	GAIQFVTQYQHSSTQKR	TRUE	TRUE	(K494)	_GAIQFVTQYQHSSTQK[GlyGly (K)]R_.3	_GAIQFVTQYQHSSTQK[GlyGly (K)]R_	FALSE	452.2	544.788	573.162	311.043	159.689	224.255	1021.58	1004	1221.14
Sec23b	Mus musculus	GAIQFVTQYQHSSTQKR	TRUE	TRUE	(K494)	_GAIQFVTQYQHSSTQK[GlyGly (K)]R_.4	_GAIQFVTQYQHSSTQK[GlyGly (K)]R_	FALSE	165.555	147.676	179.764	75.8237	158.008	133.372	100.152	98.5312	87.7962
Sec23b	Mus musculus	GAIQFVTQYQHSSTQKR	TRUE	TRUE		_GAIQFVTQYQHSSTQKR_.3	_GAIQFVTQYQHSSTQKR_	FALSE	225.932	111.022	189.081	126.461	129.367	110.265	111.991	95.3001	72.1767
Sec23b	Mus musculus	GAIQFVTQYQHSSTQKR	TRUE	TRUE	(K494)	_GAIQFVTQYQHSSTQK[GlyGly (K)]R_.2	_GAIQFVTQYQHSSTQK[GlyGly (K)]R_	FALSE	3.45753	8.94459	4.49803	2.76122	5.15171	4.24727	3.91424	1.81518	1.96701
Sec23b	Mus musculus	HYEMLANR	TRUE	TRUE		_HYEMLANR_.2	_HYEMLANR_	FALSE	420.127	787.222	573.163	870.174	607.434	554.949	61.7048	69.3503	66.2056
Sec23b	Mus musculus	GPCVSENELGVGGTSQWK	TRUE	TRUE	(C434)	_GPC[Carbamidomethyl (C)]VSENELGVGGTSQWK_.2	_GPC[Carbamidomethyl (C)]VSENELGVGGTSQWK_	FALSE	35.7295	49.7937	15.2744	36.6193	11.1102	27.9468	13.568	13.6333	16.3319
Sec23b	Mus musculus	SWHDIEKDNAR	TRUE	TRUE	(K320)	_SWHDIEK[GlyGly (K)]DNAR_.3	_SWHDIEK[GlyGly (K)]DNAR_	FALSE	124.037	168.499	116.341	177.387	97.93	314.778	412.955	42.0469	59.8904
Sec23b	Mus musculus	SWHDIEKDNAR	TRUE	TRUE	(K320)	_SWHDIEK[GlyGly (K)]DNAR_.2	_SWHDIEK[GlyGly (K)]DNAR_	FALSE	120.485	95.8248	124.295	92.1172	21.1171	135.465	47.2837	84.9628	20.9833
NaN	NaN	GASIFVYQTQSHQTQKK	Unknown	Unknown		_GASIFVYQTQSHQTQK[GlyGly (K)]K_.4	_GASIFVYQTQSHQTQK[GlyGly (K)]K_	TRUE	629.432	343.022	465.491	287.219	904.397	701.114	402.144	611.588	469.363
NaN	NaN	GASIFVYQTQSHQTQKK	Unknown	Unknown		_GASIFVYQTQSHQTQK[GlyGly (K)]K_.2	_GASIFVYQTQSHQTQK[GlyGly (K)]K_	TRUE	11.2154	3.72985	1.22167	32.0594	3.35704	2.06816	2.15326	2.83568	1
NaN	NaN	HENALMYK	Unknown	Unknown		_HENALMYK_.2	_HENALMYK_	TRUE	354.842	419.715	463.277	567.308	246.861	401.473	179.205	157.015	191.963
NaN	NaN	DLATKQIGEMLQLTR	Unknown	Unknown		_DLATK[GlyGly (K)]QIGEMLQLTR_.3	_DLATK[GlyGly (K)]QIGEMLQLTR_	TRUE	70.1613	121.903	80.4635	46.5088	75.7445	68.5144	49.9605	85.6355	39.9913
NaN	NaN	FSNSVPWSWK	Unknown	Unknown		_FSNSVPWSWK_.2	_FSNSVPWSWK_	TRUE	573.125	477.931	389.741	431.33	365.056	490.811	235.173	964.313	240.156
NaN	NaN	LFQKCQGYNR	Unknown	Unknown		_LFQK[GlyGly (K)]C[Carbamidomethyl (C)]QGYNR_.2	_LFQK[GlyGly (K)]C[Carbamidomethyl (C)]QGYNR_	TRUE	109.069	111.591	122.091	73.0439	95.2188	116.516	86.0629	31.3075	86.0239
NaN	NaN	IDLFTGPEGTQGPGMVPVMPLGTKIK	Unknown	Unknown		_IDLFTGPEGTQGPGM[Oxidation (M)]VPVMPLGTK[GlyGly (K)]IK_.3	_IDLFTGPEGTQGPGM[Oxidation (M)]VPVMPLGTK[GlyGly (K)]IK_	TRUE	150.709	166.639	130.147	70.1857	159.238	191.402	70.392	132.847	54.0542
NaN	NaN	FLLSKVNQSQGGNNLYAWTPETTAPILHDDVSLQVFMDHLR	Unknown	Unknown		_FLLSK[GlyGly (K)]VNQSQGGNNLYAWTPETTAPILHDDVSLQVFMDHLR_.5	_FLLSK[GlyGly (K)]VNQSQGGNNLYAWTPETTAPILHDDVSLQVFMDHLR_	TRUE	197.774	170.013	179.072	125.993	125.442	108.741	43.2674	99.0638	35.8685
NaN	NaN	GPTCSWVLEGSGGVNQER	Unknown	Unknown		_GPTC[Carbamidomethyl (C)]SWVLEGSGGVNQER_.2	_GPTC[Carbamidomethyl (C)]SWVLEGSGGVNQER_	TRUE	137.255	68.8365	71.726	115.382	30.0727	43.4265	22.6821	15.7371	44.3871
Sun1	Mus musculus	TALLSLFGVPLWYFSQSPR	TRUE	TRUE		_TALLSLFGVPLWYFSQSPR_.3	_TALLSLFGVPLWYFSQSPR_	FALSE	93.7949	97.6245	87.7356	109.303	93.1622	151.317	76.5632	101.375	87.4707
Sun1	Mus musculus	TALLSLFGVPLWYFSQSPR	TRUE	TRUE		_TALLSLFGVPLWYFSQSPR_.2	_TALLSLFGVPLWYFSQSPR_	FALSE	54.5035	60.2312	64.4505	59.7919	68.1825	131.528	100.082	178.501	133.224
Sun1	Mus musculus	EQTKVDHFWGLDDDGDLK	FALSE	TRUE	(K146)	_EQTK[GlyGly (K)]VDHFWGLDDDGDLK_.3	_EQTK[GlyGly (K)]VDHFWGLDDDGDLK_	FALSE	128.931	131.399	113.633	391.705	163.748	259.125	93.6591	96.7721	101.478
Sun1	Mus musculus	VDHFWGLDDDGDLKGGNK	FALSE	TRUE	(K160)	_VDHFWGLDDDGDLK[GlyGly (K)]GGNK_.4	_VDHFWGLDDDGDLK[GlyGly (K)]GGNK_	FALSE	385.62	262.329	313.804	476.954	314.849	320.729	275.366	295.51	211.573
Sun1	Mus musculus	VDHFWGLDDDGDLKGGNK	FALSE	TRUE	(K160)	_VDHFWGLDDDGDLK[GlyGly (K)]GGNK_.3	_VDHFWGLDDDGDLK[GlyGly (K)]GGNK_	FALSE	245.55	219.644	194.162	266.241	211.609	171.153	189.551	185.427	182.387
Sun1	Mus musculus	VDHFWGLDDDGDLKGGNK	FALSE	TRUE	(K160)	_VDHFWGLDDDGDLK[GlyGly (K)]GGNK_.2	_VDHFWGLDDDGDLK[GlyGly (K)]GGNK_	FALSE	8.06661	10.2218	7.27353	16.6931	5.86583	13.1784	5.23021	2.78687	5.83413
Sun1	Mus musculus	LAELTVLLQKLQIR	FALSE	TRUE	(K517)	_LAELTVLLQK[GlyGly (K)]LQIR_.3	_LAELTVLLQK[GlyGly (K)]LQIR_	FALSE	98.3457	107.121	103.845	59.2429	52.4494	33.2183	75.0201	81.3451	44.513
Sun1	Mus musculus	DFAVYGLETEYQEEGQPLGR	TRUE	TRUE		_DFAVYGLETEYQEEGQPLGR_.2	_DFAVYGLETEYQEEGQPLGR_	FALSE	43.8141	74.6959	73.2866	71.3715	47.3208	71.3163	31.8283	14.2505	19.255
Sun1	Mus musculus	LVTTASYSSGDSQAIDSHISTSR	FALSE	TRUE		_LVTTASYSSGDSQAIDSHISTSR_.3	_LVTTASYSSGDSQAIDSHISTSR_	FALSE	326.237	242.5	317.661	245.074	114.085	142.369	110.088	74.674	132.06
Sun1	Mus musculus	AYESQSYETKSHESEAHLGHCGR	TRUE	TRUE	(K279,C290)	_AYESQSYETK[GlyGly (K)]SHESEAHLGHC[Carbamidomethyl (C)]GR_.5	_AYESQSYETK[GlyGly (K)]SHESEAHLGHC[Carbamidomethyl (C)]GR_	FALSE	111.869	47.4143	83.7743	92.8149	32.9239	65.7035	48.5693	88.8943	41.2286
Sun1	Mus musculus	AYESQSYETKSHESEAHLGHCGR	TRUE	TRUE	(K279,C290)	_AYESQSYETK[GlyGly (K)]SHESEAHLGHC[Carbamidomethyl (C)]GR_.4	_AYESQSYETK[GlyGly (K)]SHESEAHLGHC[Carbamidomethyl (C)]GR_	FALSE	46.9484	19.7693	39.265	8.6118	4.21685	53.0348	15.2124	34.9616	2.53948
Sun1	Mus musculus	AYESQSYETKSHESEAHLGHCGR	TRUE	TRUE	(K279,C290)	_AYESQSYETK[GlyGly (K)]SHESEAHLGHC[Carbamidomethyl (C)]GR_.3	_AYESQSYETK[GlyGly (K)]SHESEAHLGHC[Carbamidomethyl (C)]GR_	FALSE	16.2695	6.1068	10.1486	1	3.97275	11.0045	6.54861	1.46812	2.90016
Sun1	Mus musculus	TDFMTFHHDHEVR	FALSE	TRUE		_TDFMTFHHDHEVR_.3	_TDFMTFHHDHEVR_	FALSE	181.108	386.763	257.172	235.549	243.225	311.235	145.606	165.511	129.72
Tubb4a	Mus musculus	MAATFIGNSTAIQELFKR	TRUE	TRUE	(M363)	_M[Oxidation (M)]AATFIGNSTAIQELFKR_.3	_M[Oxidation (M)]AATFIGNSTAIQELFKR_	FALSE	1841.01	518.105	288.166	970.942	433.022	1213.62	569.83	143.219	688.81
Tubb4a	Mus musculus	MAATFIGNSTAIQELFKR	TRUE	TRUE	(M363,K379)	_M[Oxidation (M)]AATFIGNSTAIQELFK[GlyGly (K)]R_.3	_M[Oxidation (M)]AATFIGNSTAIQELFK[GlyGly (K)]R_	FALSE	382.186	372.326	332.901	475.289	391.569	248.102	410.886	1882.24	405.531
Tubb4a	Mus musculus	MAATFIGNSTAIQELFKR	TRUE	TRUE	(M363)	_M[Oxidation (M)]AATFIGNSTAIQELFKR_.2	_M[Oxidation (M)]AATFIGNSTAIQELFKR_	FALSE	40.0648	9.22159	9.02879	21.6289	4.2314	18.9629	19.9378	4.3442	52.6038
Tubb4a	Mus musculus	MAATFIGNSTAIQELFK	TRUE	TRUE	(M363)	_M[Oxidation (M)]AATFIGNSTAIQELFK_.2	_M[Oxidation (M)]AATFIGNSTAIQELFK_	FALSE	2155.7	648.852	1258.72	2757.68	1862.3	1325.17	3012.51	785.831	1420.46
Tubb4a	Mus musculus	MAATFIGNSTAIQELFK	TRUE	TRUE	(M363)	_M[Oxidation (M)]AATFIGNSTAIQELFK_.3	_M[Oxidation (M)]AATFIGNSTAIQELFK_	FALSE	991.484	484.227	562.227	327.286	217.86	204.663	594.14	275.664	232.46
Tubb4a	Mus musculus	EAESCDCLQGFQLTHSLGGGTGSGMGTLLISKIREEFPDR	TRUE	TRUE	(C127,C129,M147,K154)	_EAESC[Carbamidomethyl (C)]DC[Carbamidomethyl (C)]LQGFQLTHSLGGGTGSGM[Oxidation (M)]GTLLISK[GlyGly (K)]IREEFPDR_.4	_EAESC[Carbamidomethyl (C)]DC[Carbamidomethyl (C)]LQGFQLTHSLGGGTGSGM[Oxidation (M)]GTLLISK[GlyGly (K)]IREEFPDR_	FALSE	131.748	134.162	62.3593	36.5272	105.073	54.5638	43.7345	102.075	252.673
Dipk1a	Mus musculus	TSCDLSTMKCTSEVIQPNLAK	TRUE	TRUE	(C347,K353,C354)	_TSC[Carbamidomethyl (C)]DLSTMK[GlyGly (K)]C[Carbamidomethyl (C)]TSEVIQPNLAK_.3	_TSC[Carbamidomethyl (C)]DLSTMK[GlyGly (K)]C[Carbamidomethyl (C)]TSEVIQPNLAK_	FALSE	107.742	71.677	73.1517	78.5385	58.0499	34.0368	58.234	42.8396	84.1249
Dipk1a	Mus musculus	KEIVLFDKPTR	FALSE	TRUE	(K132)	_K[GlyGly (K)]EIVLFDKPTR_.3	_K[GlyGly (K)]EIVLFDKPTR_	FALSE	890.799	594.149	478.721	708.518	211.026	482.285	206.223	146.15	169.296
Ndufb8	Mus musculus	GGDPTKEPEPVVHYDI	TRUE	TRUE	(K176)	_GGDPTK[GlyGly (K)]EPEPVVHYDI_.3	_GGDPTK[GlyGly (K)]EPEPVVHYDI_	FALSE	354.548	292.744	316.72	573.245	313.089	245.131	335.917	183.153	282.557
Ttc33	Mus musculus	SFQIALHIYPMNPELWK	TRUE	TRUE		_SFQIALHIYPMNPELWK_.3	_SFQIALHIYPMNPELWK_	FALSE	220.32	282.54	219.183	116.729	149.737	152.148	92.9111	114.313	111.117
Ttc33	Mus musculus	SFQIALHIYPMNPELWK	TRUE	TRUE		_SFQIALHIYPMNPELWK_.2	_SFQIALHIYPMNPELWK_	FALSE	80.5044	89.8775	107.879	48.1882	51.0093	43.9879	28.5633	13.5141	44.125
Fundc2	Mus musculus	AANSQGNFDGKFEALDLAELTKK	TRUE	TRUE	(K23)	_[Acetyl (Protein N-term)]AANSQGNFDGKFEALDLAELTK[GlyGly (K)]K_.3	_[Acetyl (Protein N-term)]AANSQGNFDGKFEALDLAELTK[GlyGly (K)]K_	FALSE	1242.25	1439.01	1761.67	1569.22	1447.55	1205.78	2978.4	2208	3378.92
Fundc2	Mus musculus	AANSQGNFDGKFEALDLAELTKK	TRUE	TRUE	(K12,K23)	_[Acetyl (Protein N-term)]AANSQGNFDGK[GlyGly (K)]FEALDLAELTK[GlyGly (K)]K_.3	_[Acetyl (Protein N-term)]AANSQGNFDGK[GlyGly (K)]FEALDLAELTK[GlyGly (K)]K_	FALSE	106.198	125.167	146.738	96.3107	117.293	85.2747	271.903	44.5094	344.754
Fundc2	Mus musculus	AANSQGNFDGKFEALDLAELTKK	TRUE	TRUE	(K12)	_[Acetyl (Protein N-term)]AANSQGNFDGK[GlyGly (K)]FEALDLAELTKK_.3	_[Acetyl (Protein N-term)]AANSQGNFDGK[GlyGly (K)]FEALDLAELTKK_	FALSE	525.453	696.488	785.205	637.993	256.866	445.113	160.984	180.999	116.559
Fundc2	Mus musculus	AANSQGNFDGKFEALDLAELTK	TRUE	TRUE	(K12)	_[Acetyl (Protein N-term)]AANSQGNFDGK[GlyGly (K)]FEALDLAELTK_.3	_[Acetyl (Protein N-term)]AANSQGNFDGK[GlyGly (K)]FEALDLAELTK_	FALSE	449.211	475.738	335.839	660.54	800.732	567.154	796.741	1247.34	665.417
Fundc2	Mus musculus	LAATAVGGGFFLLQLANHTGYIK	FALSE	FALSE		_LAATAVGGGFFLLQLANHTGYIK_.3	_LAATAVGGGFFLLQLANHTGYIK_	FALSE	145.181	177.899	239.218	152.563	248.256	218.301	782.83	569.19	682.372
Fundc2	Mus musculus	NKQIPTEVK	TRUE	TRUE	(K114)	_NK[GlyGly (K)]QIPTEVK_.2	_NK[GlyGly (K)]QIPTEVK_	FALSE	609.591	711.243	645.916	1177.23	884.513	214.106	2405.5	145.862	2056.95
Fundc2	Mus musculus	NKQIPTEVK	TRUE	TRUE	(K114)	_NK[GlyGly (K)]QIPTEVK_.3	_NK[GlyGly (K)]QIPTEVK_	FALSE	544.166	482.469	364.89	461.761	464.766	267.902	692.45	188.776	585.583
Fundc2	Mus musculus	SKAEEVVSFVK	TRUE	TRUE	(K123)	_SK[GlyGly (K)]AEEVVSFVK_.2	_SK[GlyGly (K)]AEEVVSFVK_	FALSE	320.273	329.536	401.167	376.303	288.429	238.494	730.696	523.397	647.552
Fundc2	Mus musculus	SKAEEVVSFVK	TRUE	TRUE	(K123)	_SK[GlyGly (K)]AEEVVSFVK_.3	_SK[GlyGly (K)]AEEVVSFVK_	FALSE	95.1313	105.768	208.627	98.3289	130.167	141.964	109.568	89.8202	100.727
Fundc2	Mus musculus	FEALDLAELTKK	TRUE	TRUE	(K23)	_FEALDLAELTK[GlyGly (K)]K_.3	_FEALDLAELTK[GlyGly (K)]K_	FALSE	130.976	247.796	163.853	124.478	114.687	99.5718	240.278	610.127	203.818
Fundc2	Mus musculus	FEALDLAELTKK	TRUE	TRUE	(K23)	_FEALDLAELTK[GlyGly (K)]K_.2	_FEALDLAELTK[GlyGly (K)]K_	FALSE	134.932	18.0331	55.2193	29.0425	209.922	169.397	155.436	216.911	128.746
Fundc2	Mus musculus	QIPTEVKSK	TRUE	TRUE	(K121)	_QIPTEVK[GlyGly (K)]SK_.2	_QIPTEVK[GlyGly (K)]SK_	FALSE	341.644	319.071	388.642	415.275	335.858	117.336	813.296	611.922	16.0473
Fundc2	Mus musculus	QIPTEVKSK	TRUE	TRUE	(K121)	_QIPTEVK[GlyGly (K)]SK_.3	_QIPTEVK[GlyGly (K)]SK_	FALSE	284.544	313.819	276.246	485.672	280.11	337.296	131.609	238.973	155.065
Fundc2	Mus musculus	KLFGQESGPSAEK	TRUE	TRUE	(K30)	_K[GlyGly (K)]LFGQESGPSAEK_.2	_K[GlyGly (K)]LFGQESGPSAEK_	FALSE	33.8531	98.3814	137.884	61.7199	53.298	67.3844	109.207	74.6102	114.224
Fundc2	Mus musculus	KLFGQESGPSAEK	TRUE	TRUE	(K30)	_K[GlyGly (K)]LFGQESGPSAEK_.3	_K[GlyGly (K)]LFGQESGPSAEK_	FALSE	511.612	620.69	590.289	414.079	335.936	452.86	438.675	268.928	318.956
Fundc2	Mus musculus	SKAEEVVSFVKK	TRUE	TRUE	(K132)	_SKAEEVVSFVK[GlyGly (K)]K_.3	_SKAEEVVSFVK[GlyGly (K)]K_	FALSE	4035.02	318.975	1241.69	193.147	573.894	554.489	350.456	216.703	400.723
Fundc2	Mus musculus	SKAEEVVSFVKK	TRUE	TRUE	(K123)	_SK[GlyGly (K)]AEEVVSFVKK_.3	_SK[GlyGly (K)]AEEVVSFVKK_	FALSE	82.2398	179.351	154.754	73.2956	91.3463	168.647	81.4021	51.4961	51.6764
NaN	NaN	NKPIVETQR	Unknown	Unknown		_NK[GlyGly (K)]PIVETQR_.2	_NK[GlyGly (K)]PIVETQR_	TRUE	828.127	613.657	616.187	411.732	598.558	574.19	401.415	480.899	720.526
NaN	NaN	KEGGQFELASPSR	Unknown	Unknown		_K[GlyGly (K)]EGGQFELASPSR_.2	_K[GlyGly (K)]EGGQFELASPSR_	TRUE	117.806	485.613	237.07	111.212	107.953	180.025	61.8358	45.8553	87.27
Cers5	Mus musculus	DSPVNKVEPNDTLEK	FALSE	TRUE	(K85)	_DSPVNK[GlyGly (K)]VEPNDTLEK_.3	_DSPVNK[GlyGly (K)]VEPNDTLEK_	FALSE	534.862	320.157	365.488	776.589	354.065	296.344	766.542	315.863	311.553
Cers5	Mus musculus	DSPVNKVEPNDTLEK	FALSE	TRUE	(K85)	_DSPVNK[GlyGly (K)]VEPNDTLEK_.2	_DSPVNK[GlyGly (K)]VEPNDTLEK_	FALSE	243.887	134.784	147.555	136.615	71.3362	45.087	109.602	33.3911	45.4889
Cers5	Mus musculus	VFVSVTKYPDEK	FALSE	TRUE	(K101)	_VFVSVTK[GlyGly (K)]YPDEK_.3	_VFVSVTK[GlyGly (K)]YPDEK_	FALSE	502.751	268.078	283.015	430.124	257.927	247.846	846.414	340.707	320.224
Cers5	Mus musculus	VFVSVTKYPDEK	FALSE	TRUE	(K101)	_VFVSVTK[GlyGly (K)]YPDEK_.2	_VFVSVTK[GlyGly (K)]YPDEK_	FALSE	325.032	223.965	212.773	230.712	126.264	144.718	368.049	164.731	166.722
Cers5	Mus musculus	VGIKDSPVNKVEPNDTLEK	FALSE	TRUE	(K79)	_VGIK[GlyGly (K)]DSPVNKVEPNDTLEK_.4	_VGIK[GlyGly (K)]DSPVNKVEPNDTLEK_	FALSE	493.964	261.683	267.369	344.515	150.7	213.942	205.868	90.7268	138.948
Cers5	Mus musculus	VGIKDSPVNKVEPNDTLEK	FALSE	TRUE	(K79)	_VGIK[GlyGly (K)]DSPVNKVEPNDTLEK_.3	_VGIK[GlyGly (K)]DSPVNKVEPNDTLEK_	FALSE	449.664	233.127	218.627	285.272	104.619	143.173	355.335	98.5204	217.42
Cers5	Mus musculus	VGIKDSPVNKVEPNDTLEK	FALSE	TRUE	(K79,K85)	_VGIK[GlyGly (K)]DSPVNK[GlyGly (K)]VEPNDTLEK_.3	_VGIK[GlyGly (K)]DSPVNK[GlyGly (K)]VEPNDTLEK_	FALSE	84.5931	43.8495	34.6184	74.7568	28.1833	37.7721	115.746	32.2505	56.3876
Cers5	Mus musculus	FIAKPCALR	FALSE	TRUE	(K70,C72)	_FIAK[GlyGly (K)]PC[Carbamidomethyl (C)]ALR_.3	_FIAK[GlyGly (K)]PC[Carbamidomethyl (C)]ALR_	FALSE	1056.27	1009.97	1094.84	2843.68	177.908	3331.18	3325.4	1786.27	641.894
Cers5	Mus musculus	FIAKPCALR	FALSE	TRUE	(K70,C72)	_FIAK[GlyGly (K)]PC[Carbamidomethyl (C)]ALR_.2	_FIAK[GlyGly (K)]PC[Carbamidomethyl (C)]ALR_	FALSE	721.757	556.531	515.328	348.295	537.054	425.986	700.044	444.476	564.711
Cers5	Mus musculus	GLSKQLDWSVR	FALSE	TRUE	(K113)	_GLSK[GlyGly (K)]QLDWSVR_.2	_GLSK[GlyGly (K)]QLDWSVR_	FALSE	256.438	322.74	260.848	367.113	249.411	328.868	366.336	202.466	294.623
Cers5	Mus musculus	KIQCWFR	FALSE	TRUE	(K121,C124)	_K[GlyGly (K)]IQC[Carbamidomethyl (C)]WFR_.2	_K[GlyGly (K)]IQC[Carbamidomethyl (C)]WFR_	FALSE	735.887	270.301	398.748	875.78	369.176	414.042	926.469	366.9	345.936
Cers5	Mus musculus	KIQCWFR	FALSE	TRUE	(K121,C124)	_K[GlyGly (K)]IQC[Carbamidomethyl (C)]WFR_.3	_K[GlyGly (K)]IQC[Carbamidomethyl (C)]WFR_	FALSE	464.351	1150.56	96.3205	501.27	203.135	169.697	363.916	148.605	150.702
Cers5	Mus musculus	AQHVLSVFPLAVCIFSVR	FALSE	TRUE	(C56)	_AQHVLSVFPLAVC[Carbamidomethyl (C)]IFSVR_.3	_AQHVLSVFPLAVC[Carbamidomethyl (C)]IFSVR_	FALSE	282.343	411.743	657.784	328.619	416.572	495.051	1023.87	702.056	1003.31
Cers5	Mus musculus	AQHVLSVFPLAVCIFSVR	FALSE	TRUE	(C56)	_AQHVLSVFPLAVC[Carbamidomethyl (C)]IFSVR_.2	_AQHVLSVFPLAVC[Carbamidomethyl (C)]IFSVR_	FALSE	91.8021	45.2011	134.203	20.6986	155.933	22.3064	18.3555	13.0429	32.8449
Cers5	Mus musculus	NNLSGSSSSNGANCMNGYMGGSHLAEEQGTCKATGNLHFR	TRUE	TRUE	(C379,C396,K397)	_NNLSGSSSSNGANC[Carbamidomethyl (C)]MNGYMGGSHLAEEQGTC[Carbamidomethyl (C)]K[GlyGly (K)]ATGNLHFR_.5	_NNLSGSSSSNGANC[Carbamidomethyl (C)]MNGYMGGSHLAEEQGTC[Carbamidomethyl (C)]K[GlyGly (K)]ATGNLHFR_	FALSE	103.757	100.576	103.432	45.1538	10.7882	49.2282	40.5828	33.7154	55.2466
Cers5	Mus musculus	QCWYNYPYQPLSR	FALSE	TRUE	(C174)	_QC[Carbamidomethyl (C)]WYNYPYQPLSR_.2	_QC[Carbamidomethyl (C)]WYNYPYQPLSR_	FALSE	163.126	206.423	155.08	91.9573	142.587	362.533	88.0709	93.9376	236.598
Cers5	Mus musculus	VGALIFCLHDFADPLLEAAKMANYAR	FALSE	TRUE	(C245,K258)	_VGALIFC[Carbamidomethyl (C)]LHDFADPLLEAAK[GlyGly (K)]MANYAR_.4	_VGALIFC[Carbamidomethyl (C)]LHDFADPLLEAAK[GlyGly (K)]MANYAR_	FALSE	73.2561	83.5907	80.2722	129.18	124.873	88.2257	61.7116	46.7939	61.4102
Cers5	Mus musculus	VGALIFCLHDFADPLLEAAKMANYAR	FALSE	TRUE	(C245,K258)	_VGALIFC[Carbamidomethyl (C)]LHDFADPLLEAAK[GlyGly (K)]MANYAR_.3	_VGALIFC[Carbamidomethyl (C)]LHDFADPLLEAAK[GlyGly (K)]MANYAR_	FALSE	112.373	92.854	60.5501	50.9597	62.2433	148.226	44.8109	29.1126	43.722
Cers5	Mus musculus	VGIKDSPVNK	FALSE	TRUE	(K79)	_VGIK[GlyGly (K)]DSPVNK_.2	_VGIK[GlyGly (K)]DSPVNK_	FALSE	126.817	178.707	119.363	198.315	526.352	118.447	284.703	287.164	137.694
Cers5	Mus musculus	FLWSMPWFWDTR	FALSE	TRUE	(M165)	_FLWSM[Oxidation (M)]PWFWDTR_.2	_FLWSM[Oxidation (M)]PWFWDTR_	FALSE	36.3325	59.5008	39.4059	38.8732	62.8304	70.9119	38.8411	47.7925	21.2129
Cers5	Mus musculus	VGALIFCLHDFADPLLEAAK	FALSE	TRUE	(C245)	_VGALIFC[Carbamidomethyl (C)]LHDFADPLLEAAK_.3	_VGALIFC[Carbamidomethyl (C)]LHDFADPLLEAAK_	FALSE	33.9957	19.9288	64.4188	48.39	67.8523	46.8001	91.946	117.024	137.104
Cers5	Mus musculus	VGALIFCLHDFADPLLEAAK	FALSE	TRUE	(C245)	_VGALIFC[Carbamidomethyl (C)]LHDFADPLLEAAK_.2	_VGALIFC[Carbamidomethyl (C)]LHDFADPLLEAAK_	FALSE	44.0884	80.2092	85.1265	15.1847	19.7263	19.8313	15.6488	26.5468	5.52716
NaN	NaN	KCQFWIK	Unknown	Unknown		_K[GlyGly (K)]C[Carbamidomethyl (C)]QFWIK_.3	_K[GlyGly (K)]C[Carbamidomethyl (C)]QFWIK_	TRUE	80.3424	62.8407	85.6627	106.102	53.1505	85.6315	80.1271	106.326	51.2568
NaN	NaN	VGNKDSPVIEVTPNDKLER	Unknown	Unknown		_VGNK[GlyGly (K)]DSPVIEVTPNDKLER_.4	_VGNK[GlyGly (K)]DSPVIEVTPNDKLER_	TRUE	431.028	527.837	614.04	437.175	559.446	596.256	524.144	271.389	854.28
Slc25a22	Mus musculus	SPFYVSFLAGCVAGSAAAVAVNPCDVVK	TRUE	TRUE	(C233,C246)	_SPFYVSFLAGC[Carbamidomethyl (C)]VAGSAAAVAVNPC[Carbamidomethyl (C)]DVVK_.3	_SPFYVSFLAGC[Carbamidomethyl (C)]VAGSAAAVAVNPC[Carbamidomethyl (C)]DVVK_	FALSE	147.328	152.119	167.901	125.41	121.862	105.077	87.8987	119.486	87.5743
Slc25a22	Mus musculus	LINGGIAGLIGVTCVFPIDLAK	FALSE	TRUE	(C25)	_LINGGIAGLIGVTC[Carbamidomethyl (C)]VFPIDLAK_.2	_LINGGIAGLIGVTC[Carbamidomethyl (C)]VFPIDLAK_	FALSE	32.8758	44.1963	36.5259	43.174	56.1144	57.0246	37.6517	70.7794	41.5762
Slc25a22	Mus musculus	MYASMSDCLIKTIR	FALSE	TRUE	(C52,K55)	_MYASMSDC[Carbamidomethyl (C)]LIK[GlyGly (K)]TIR_.3	_MYASMSDC[Carbamidomethyl (C)]LIK[GlyGly (K)]TIR_	FALSE	218.55	202.542	183.417	142.924	205.637	211.952	100.772	140.261	171.793
Slc25a22	Mus musculus	MYASMSDCLIKTIR	FALSE	TRUE	(C52,K55)	_MYASMSDC[Carbamidomethyl (C)]LIK[GlyGly (K)]TIR_.2	_MYASMSDC[Carbamidomethyl (C)]LIK[GlyGly (K)]TIR_	FALSE	31.6456	41.5425	62.0987	49.6841	85.0546	43.0241	16.6726	24.7073	97.1566
Slc25a22	Mus musculus	LINGGIAGLIGVTCVFPIDLAKTR	FALSE	TRUE	(C25,K33)	_LINGGIAGLIGVTC[Carbamidomethyl (C)]VFPIDLAK[GlyGly (K)]TR_.3	_LINGGIAGLIGVTC[Carbamidomethyl (C)]VFPIDLAK[GlyGly (K)]TR_	FALSE	19.1172	71.9614	47.1203	29.9055	115.301	22.8637	18.6585	229.543	130.866
Slc25a22	Mus musculus	NHGIAGLYKGLGATLLR	FALSE	TRUE	(K188)	_NHGIAGLYK[GlyGly (K)]GLGATLLR_.3	_NHGIAGLYK[GlyGly (K)]GLGATLLR_	FALSE	130.378	511.674	599.022	98.774	239.745	137.602	222.664	1686.68	1892.08
Slc25a22	Mus musculus	KILAAQAQLSAQGGAQPSVEAPAPPRPTATQLTR	FALSE	TRUE	(K142)	_K[GlyGly (K)]ILAAQAQLSAQGGAQPSVEAPAPPRPTATQLTR_.4	_K[GlyGly (K)]ILAAQAQLSAQGGAQPSVEAPAPPRPTATQLTR_	FALSE	80.2672	361.349	337.311	49.4345	66.4879	51.7081	49.0138	300.632	282.252
Slc25a22	Mus musculus	KILAAQAQLSAQGGAQPSVEAPAPPRPTATQLTR	FALSE	TRUE	(K142)	_K[GlyGly (K)]ILAAQAQLSAQGGAQPSVEAPAPPRPTATQLTR_.3	_K[GlyGly (K)]ILAAQAQLSAQGGAQPSVEAPAPPRPTATQLTR_	FALSE	1.69932	2.76188	3.12967	2.70019	1.14754	1.43723	1	1	1
Slc25a22	Mus musculus	GAAVNLTLVTPEKAIK	FALSE	FALSE	(K80)	_GAAVNLTLVTPEK[GlyGly (K)]AIK_.2	_GAAVNLTLVTPEK[GlyGly (K)]AIK_	FALSE	5.12036	7.1271	12.2884	32.658	8.60859	5.54228	39.2028	10.1456	44.8021
Slc25a22	Mus musculus	AIKLAANDFFR	FALSE	TRUE	(K83)	_AIK[GlyGly (K)]LAANDFFR_.2	_AIK[GlyGly (K)]LAANDFFR_	FALSE	230.391	344.481	320.683	406.734	336.274	243.338	188.438	596.644	620.114
Ca13	Mus musculus	YDSSLRPLSIKYDPASAK	TRUE	TRUE	(K51)	_YDSSLRPLSIK[GlyGly (K)]YDPASAK_.3	_YDSSLRPLSIK[GlyGly (K)]YDPASAK_	FALSE	82.0143	103.931	95.9461	73.2318	156.131	86.9743	110.089	175.732	259.515
Ca13	Mus musculus	YDPASAKIISNSGHSFNVDFDDTEDK	TRUE	TRUE	(K58)	_YDPASAK[GlyGly (K)]IISNSGHSFNVDFDDTEDK_.3	_YDPASAK[GlyGly (K)]IISNSGHSFNVDFDDTEDK_	FALSE	78.0332	108.596	13.4949	48.1856	25.0385	29.8742	9.03689	15.6674	21.5434
Ca13	Mus musculus	EVKYDSSLRPLSIK	TRUE	TRUE	(K40)	_EVK[GlyGly (K)]YDSSLRPLSIK_.3	_EVK[GlyGly (K)]YDSSLRPLSIK_	FALSE	423.322	321.436	298.527	295.688	266.97	672.495	256.073	319.883	313.056
Ca13	Mus musculus	YAAELHVVHWNSDKYPSFVEAAHESDGLAVLGVFLQIGEHNPQLQK	TRUE	TRUE		_YAAELHVVHWNSDKYPSFVEAAHESDGLAVLGVFLQIGEHNPQLQK_.6	_YAAELHVVHWNSDKYPSFVEAAHESDGLAVLGVFLQIGEHNPQLQK_	FALSE	128.326	98.0812	120.145	52.692	59.6533	120.439	104.659	68.3322	232.36
Ca13	Mus musculus	YAAELHVVHWNSDKYPSFVEAAHESDGLAVLGVFLQIGEHNPQLQK	TRUE	TRUE		_YAAELHVVHWNSDKYPSFVEAAHESDGLAVLGVFLQIGEHNPQLQK_.5	_YAAELHVVHWNSDKYPSFVEAAHESDGLAVLGVFLQIGEHNPQLQK_	FALSE	92.7376	123.394	116.152	70.8317	30.1605	100.692	62.7478	45.3914	160.537
Ca13	Mus musculus	SLLCTAEGESAAFLLSNHRPPQPLKGR	TRUE	TRUE	(C232,K253)	_SLLC[Carbamidomethyl (C)]TAEGESAAFLLSNHRPPQPLK[GlyGly (K)]GR_.4	_SLLC[Carbamidomethyl (C)]TAEGESAAFLLSNHRPPQPLK[GlyGly (K)]GR_	FALSE	21.183	32.4426	31.2202	20.5639	11.3532	35.5924	15.2638	31.9016	52.1154
Ca13	Mus musculus	SLLCTAEGESAAFLLSNHRPPQPLK	TRUE	TRUE	(C232)	_SLLC[Carbamidomethyl (C)]TAEGESAAFLLSNHRPPQPLK_.4	_SLLC[Carbamidomethyl (C)]TAEGESAAFLLSNHRPPQPLK_	FALSE	134.389	154.185	245.925	1505.05	242.902	244.995	95.4291	94.7606	117.867
Ca13	Mus musculus	SLLCTAEGESAAFLLSNHRPPQPLK	TRUE	TRUE	(C232)	_SLLC[Carbamidomethyl (C)]TAEGESAAFLLSNHRPPQPLK_.3	_SLLC[Carbamidomethyl (C)]TAEGESAAFLLSNHRPPQPLK_	FALSE	79.7783	127.902	166.212	92.7777	47.3183	50.2589	36.5651	46.9592	61.2483
Ca13	Mus musculus	IISNSGHSFNVDFDDTEDKSVLR	TRUE	TRUE	(K77)	_IISNSGHSFNVDFDDTEDK[GlyGly (K)]SVLR_.4	_IISNSGHSFNVDFDDTEDK[GlyGly (K)]SVLR_	FALSE	257.548	163.75	136.347	215.152	212.002	175.57	248.574	154.049	125.362
Msra	Mus musculus	TVEPFPEGTQMAVFGMGCFWGAER	TRUE	TRUE	(C72)	_TVEPFPEGTQMAVFGMGC[Carbamidomethyl (C)]FWGAER_.3	_TVEPFPEGTQMAVFGMGC[Carbamidomethyl (C)]FWGAER_	FALSE	324.878	204.007	199.5	323.485	371.361	371.761	120.638	110.714	175.289
Msra	Mus musculus	NPDGYCGLGGTGVSCPMAIKK	FALSE	TRUE	(C218,C227,K232)	_NPDGYC[Carbamidomethyl (C)]GLGGTGVSC[Carbamidomethyl (C)]PMAIK[GlyGly (K)]K_.3	_NPDGYC[Carbamidomethyl (C)]GLGGTGVSC[Carbamidomethyl (C)]PMAIK[GlyGly (K)]K_	FALSE	229.317	317.659	228.173	126.182	147.377	99.369	140.087	102.201	134.853
Msra	Mus musculus	EGQVFYYAEDYHQQYLSK	FALSE	TRUE		_EGQVFYYAEDYHQQYLSK_.3	_EGQVFYYAEDYHQQYLSK_	FALSE	1021.06	283.536	285.51	1480.91	572.335	1301.13	641.789	101.989	359.771
Msra	Mus musculus	EGQVFYYAEDYHQQYLSK	FALSE	TRUE		_EGQVFYYAEDYHQQYLSK_.2	_EGQVFYYAEDYHQQYLSK_	FALSE	4.96531	4.09153	2.11453	8.98244	3.01615	2.50121	1	1.83957	1.23582
Msra	Mus musculus	SAVYPTSAVQMEAALR	FALSE	TRUE		_SAVYPTSAVQMEAALR_.2	_SAVYPTSAVQMEAALR_	FALSE	354.798	301.671	325.33	228.392	145.524	276.549	171.056	144.09	150.484
Msra	Mus musculus	SAVYPTSAVQMEAALR	FALSE	TRUE	(M167)	_SAVYPTSAVQM[Oxidation (M)]EAALR_.2	_SAVYPTSAVQM[Oxidation (M)]EAALR_	FALSE	45.6603	73.3157	81.0148	117.748	88.8245	133.673	120.932	73.4086	38.7548
Msra	Mus musculus	VLSKHNFGPITTDIR	FALSE	TRUE	(K183)	_VLSK[GlyGly (K)]HNFGPITTDIR_.3	_VLSK[GlyGly (K)]HNFGPITTDIR_	FALSE	618.406	518.814	457.226	151.543	182.597	173.378	785.777	808.829	422.118
Msra	Mus musculus	VLSKHNFGPITTDIR	FALSE	TRUE	(K183)	_VLSK[GlyGly (K)]HNFGPITTDIR_.2	_VLSK[GlyGly (K)]HNFGPITTDIR_	FALSE	39.1934	57.9003	55.5424	24.2356	2.65365	15.2058	27.1017	1.74413	25.5237
Msra	Mus musculus	NPTYKEVCSEK	FALSE	TRUE	(K104,C107)	_NPTYK[GlyGly (K)]EVC[Carbamidomethyl (C)]SEK_.2	_NPTYK[GlyGly (K)]EVC[Carbamidomethyl (C)]SEK_	FALSE	267.72	204.999	285.485	280.614	269.307	87.4378	269.036	200.484	13.8823
Msra	Mus musculus	EVCSEKTGHAEVVR	FALSE	TRUE	(C107,K110)	_EVC[Carbamidomethyl (C)]SEK[GlyGly (K)]TGHAEVVR_.3	_EVC[Carbamidomethyl (C)]SEK[GlyGly (K)]TGHAEVVR_	FALSE	135.547	114.323	114.774	111.313	4.65172	374.426	181.467	188.056	226.218
Msra	Mus musculus	TEPIPVTAKHHVSGNR	TRUE	TRUE	(K47)	_TEPIPVTAK[GlyGly (K)]HHVSGNR_.3	_TEPIPVTAK[GlyGly (K)]HHVSGNR_	FALSE	250.311	24.8148	380.169	20.2706	10.8974	69.536	883.284	632.492	878.308
Msra	Mus musculus	TEPIPVTAKHHVSGNR	TRUE	TRUE	(K47)	_TEPIPVTAK[GlyGly (K)]HHVSGNR_.4	_TEPIPVTAK[GlyGly (K)]HHVSGNR_	FALSE	178.542	101.377	176.466	111.689	94.3131	99.7798	221.993	165.476	220.181
Msra	Mus musculus	GVYSTQVGFAGGHTR	FALSE	TRUE		_GVYSTQVGFAGGHTR_.3	_GVYSTQVGFAGGHTR_	FALSE	290.231	357.641	286.003	382.879	262.967	469.525	267.753	218.032	264.318
Msra	Mus musculus	VVYRPEHISFEELLKVFWENHDPTQGMR	FALSE	TRUE	(K133)	_VVYRPEHISFEELLK[GlyGly (K)]VFWENHDPTQGMR_.5	_VVYRPEHISFEELLK[GlyGly (K)]VFWENHDPTQGMR_	FALSE	80.2796	89.829	73.4175	121.248	117.804	110.212	59.5613	65.2809	65.6867
Msra	Mus musculus	EGQVFYYAEDYHQQYLSKNPDGYCGLGGTGVSCPMAIKK	FALSE	TRUE	(K212,C218,C227)	_EGQVFYYAEDYHQQYLSK[GlyGly (K)]NPDGYC[Carbamidomethyl (C)]GLGGTGVSC[Carbamidomethyl (C)]PMAIKK_.5	_EGQVFYYAEDYHQQYLSK[GlyGly (K)]NPDGYC[Carbamidomethyl (C)]GLGGTGVSC[Carbamidomethyl (C)]PMAIKK_	FALSE	60.9643	83.0217	74.1286	19.7916	46.0327	80.9122	39.9487	21.5578	75.0831
Gbe1	Mus musculus	HFTSNVLPR	FALSE	TRUE		_HFTSNVLPR_.2	_HFTSNVLPR_	FALSE	1015.52	763.795	780.393	845.79	552.557	869.758	971.122	810.556	748.53
Gbe1	Mus musculus	CSDGGIYCKEWAPGAEGVFLTGEFSGWNPFSHPYK	FALSE	TRUE	(C81,C88,K89)	_C[Carbamidomethyl (C)]SDGGIYC[Carbamidomethyl (C)]K[GlyGly (K)]EWAPGAEGVFLTGEFSGWNPFSHPYK_.4	_C[Carbamidomethyl (C)]SDGGIYC[Carbamidomethyl (C)]K[GlyGly (K)]EWAPGAEGVFLTGEFSGWNPFSHPYK_	FALSE	59.3809	131.626	103.087	59.176	143.386	70.7844	20.4582	40.3963	85.2292
Gbe1	Mus musculus	LLEIDPYLKPFAADFQR	FALSE	TRUE	(K39)	_LLEIDPYLK[GlyGly (K)]PFAADFQR_.3	_LLEIDPYLK[GlyGly (K)]PFAADFQR_	FALSE	613.729	1551.13	1231.78	929.539	1318.66	1170.37	517.911	2329.94	1132.02
Gbe1	Mus musculus	LLEIDPYLKPFAADFQR	FALSE	TRUE	(K39)	_LLEIDPYLK[GlyGly (K)]PFAADFQR_.2	_LLEIDPYLK[GlyGly (K)]PFAADFQR_	FALSE	54.1754	68.4431	62.0172	29.7732	23.6311	17.1099	18.5725	26.9222	28.49
Gbe1	Mus musculus	FSQVLHDIGENEGGIDKFSR	FALSE	TRUE	(K68)	_FSQVLHDIGENEGGIDK[GlyGly (K)]FSR_.4	_FSQVLHDIGENEGGIDK[GlyGly (K)]FSR_	FALSE	528.314	652.44	507.904	321.975	420.255	385.088	319.064	695.252	443.631
Gbe1	Mus musculus	FSQVLHDIGENEGGIDKFSR	FALSE	TRUE	(K68)	_FSQVLHDIGENEGGIDK[GlyGly (K)]FSR_.3	_FSQVLHDIGENEGGIDK[GlyGly (K)]FSR_	FALSE	192.34	398.04	207.265	145.331	239.668	190.336	149.018	254.678	255.464
Gbe1	Mus musculus	YLEKCVAYAESHDQALVGDK	FALSE	TRUE	(K472,C473)	_YLEK[GlyGly (K)]C[Carbamidomethyl (C)]VAYAESHDQALVGDK_.3	_YLEK[GlyGly (K)]C[Carbamidomethyl (C)]VAYAESHDQALVGDK_	FALSE	58.0811	49.9911	125.422	143.177	173.754	89.9414	205.537	297.598	290.005
Gbe1	Mus musculus	YLEKCVAYAESHDQALVGDK	FALSE	TRUE	(K472,C473)	_YLEK[GlyGly (K)]C[Carbamidomethyl (C)]VAYAESHDQALVGDK_.4	_YLEK[GlyGly (K)]C[Carbamidomethyl (C)]VAYAESHDQALVGDK_	FALSE	147.983	169.89	146.91	188.474	309.589	261.644	214.805	200.81	238.796
Gbe1	Mus musculus	CGWLSAPQAYVSEKHEANK	FALSE	TRUE	(C594,K607)	_C[Carbamidomethyl (C)]GWLSAPQAYVSEK[GlyGly (K)]HEANK_.3	_C[Carbamidomethyl (C)]GWLSAPQAYVSEK[GlyGly (K)]HEANK_	FALSE	195.636	205.394	184.053	90.2302	192.972	65.7037	105.414	191.019	233.37
Gbe1	Mus musculus	CGWLSAPQAYVSEKHEANK	FALSE	TRUE	(C594,K607)	_C[Carbamidomethyl (C)]GWLSAPQAYVSEK[GlyGly (K)]HEANK_.4	_C[Carbamidomethyl (C)]GWLSAPQAYVSEK[GlyGly (K)]HEANK_	FALSE	160.299	267.306	209.298	188.691	239.996	163.041	152.341	167.788	163.447
Gbe1	Mus musculus	PYSLLVYIPSR	FALSE	TRUE		_PYSLLVYIPSR_.2	_PYSLLVYIPSR_	FALSE	191.483	176.357	154.826	183.236	163.461	212.989	174.889	130.461	143.703
Gbe1	Mus musculus	EWAPGAEGVFLTGEFSGWNPFSHPYK	FALSE	TRUE		_EWAPGAEGVFLTGEFSGWNPFSHPYK_.3	_EWAPGAEGVFLTGEFSGWNPFSHPYK_	FALSE	126.303	105.642	89.0597	189.68	109.48	95.7551	23.0777	26.4208	21.5799
Gbe1	Mus musculus	AGLLFIFNFHPSK	FALSE	TRUE		_AGLLFIFNFHPSK_.3	_AGLLFIFNFHPSK_	FALSE	2673.16	2625.39	3338.33	2921.94	1946.7	3759.79	4074.63	1700.08	3043.17
Gbe1	Mus musculus	AGLLFIFNFHPSK	FALSE	TRUE		_AGLLFIFNFHPSK_.2	_AGLLFIFNFHPSK_	FALSE	93.8253	91.0629	91.1107	53.6529	57.627	71.6325	2297.89	749.415	2317.35
Gbe1	Mus musculus	ISPWAKYVVR	FALSE	TRUE	(K162)	_ISPWAK[GlyGly (K)]YVVR_.3	_ISPWAK[GlyGly (K)]YVVR_	FALSE	70.0172	147.903	141.319	72.9282	120.452	72.9379	92.3885	186.664	171.443
Gbe1	Mus musculus	ISPWAKYVVR	FALSE	TRUE	(K162)	_ISPWAK[GlyGly (K)]YVVR_.2	_ISPWAK[GlyGly (K)]YVVR_	FALSE	256.301	287.457	430.445	68.2427	230.272	141.647	517.777	788.568	749.179
Gbe1	Mus musculus	LKVVITSK	FALSE	TRUE	(K143)	_LK[GlyGly (K)]VVITSK_.2	_LK[GlyGly (K)]VVITSK_	FALSE	285.958	259.782	684.085	192.125	219.383	649.643	232.991	192.896	218.499
Gbe1	Mus musculus	LKVVITSK	FALSE	TRUE	(K143)	_LK[GlyGly (K)]VVITSK_.3	_LK[GlyGly (K)]VVITSK_	FALSE	49.1956	41.6155	40.2674	21.6402	222.725	347.72	27.4125	30.3766	41.105
Gbe1	Mus musculus	LDHNTNYFAEAFEHNGRPYSLLVYIPSR	FALSE	TRUE		_LDHNTNYFAEAFEHNGRPYSLLVYIPSR_.4	_LDHNTNYFAEAFEHNGRPYSLLVYIPSR_	FALSE	151.908	154.035	164.064	133.906	173.27	128.594	184.892	127.072	156.768
Gbe1	Mus musculus	LDHNTNYFAEAFEHNGRPYSLLVYIPSR	FALSE	TRUE		_LDHNTNYFAEAFEHNGRPYSLLVYIPSR_.5	_LDHNTNYFAEAFEHNGRPYSLLVYIPSR_	FALSE	354.861	231.381	210.495	56.0895	91.0057	89.6586	415.812	128.3	386.166
Gbe1	Mus musculus	LAMAIPDKWIQLLK	FALSE	TRUE	(K442)	_LAMAIPDK[GlyGly (K)]WIQLLK_.3	_LAMAIPDK[GlyGly (K)]WIQLLK_	FALSE	88.5509	501.08	417.471	87.5036	202.911	85.588	147.467	832.234	233.699
Gbe1	Mus musculus	LAMAIPDKWIQLLK	FALSE	TRUE	(K442)	_LAMAIPDK[GlyGly (K)]WIQLLK_.2	_LAMAIPDK[GlyGly (K)]WIQLLK_	FALSE	72.2048	55.1446	28.6683	29.2944	26.7615	23.4602	33.7925	102.133	75.4022
Gbe1	Mus musculus	LFIYSSWEVLR	FALSE	TRUE		_LFIYSSWEVLR_.2	_LFIYSSWEVLR_	FALSE	237.499	345.127	345.414	204.101	336.519	670.781	333.618	143.068	260.153
Gbe1	Mus musculus	FKIVLDSDAAEYGGHQR	TRUE	TRUE	(K647)	_FK[GlyGly (K)]IVLDSDAAEYGGHQR_.3	_FK[GlyGly (K)]IVLDSDAAEYGGHQR_	FALSE	437.324	467.313	455.183	224.35	377.475	172.039	188.448	143.296	153.865
Gbe1	Mus musculus	GIQLHKMIR	FALSE	TRUE	(K521)	_GIQLHK[GlyGly (K)]MIR_.3	_GIQLHK[GlyGly (K)]MIR_	FALSE	266.693	374.352	298.851	140.355	250.983	150.047	165.612	259.155	307.913
Gbe1	Mus musculus	IASYKHFTSNVLPR	FALSE	TRUE	(K217)	_IASYK[GlyGly (K)]HFTSNVLPR_.4	_IASYK[GlyGly (K)]HFTSNVLPR_	FALSE	129.038	184.47	134.62	60.0035	174.95	146.385	70.7451	116.227	106.918
Gbe1	Mus musculus	IASYKHFTSNVLPR	FALSE	TRUE	(K217)	_IASYK[GlyGly (K)]HFTSNVLPR_.3	_IASYK[GlyGly (K)]HFTSNVLPR_	FALSE	182.54	489.986	380.91	253.389	192.339	333.341	404.028	667.269	517.369
Gbe1	Mus musculus	IASYKHFTSNVLPR	FALSE	TRUE	(K217)	_IASYK[GlyGly (K)]HFTSNVLPR_.2	_IASYK[GlyGly (K)]HFTSNVLPR_	FALSE	50.6758	72.282	68.3542	126.822	63.9365	19.1865	17.7913	23.8697	25.7885
Gbe1	Mus musculus	VVITSKSGEILYR	FALSE	TRUE	(K149)	_VVITSK[GlyGly (K)]SGEILYR_.3	_VVITSK[GlyGly (K)]SGEILYR_	FALSE	286.449	381.3	319.242	207.413	343.229	386.579	434.848	560.251	405.572
Gbe1	Mus musculus	VVITSKSGEILYR	FALSE	TRUE	(K149)	_VVITSK[GlyGly (K)]SGEILYR_.2	_VVITSK[GlyGly (K)]SGEILYR_	FALSE	64.1743	113.176	89.9908	27.1995	40.212	38.932	179.369	204.715	245.054
Gbe1	Mus musculus	VGTATPGKFK	TRUE	TRUE	(K645)	_VGTATPGK[GlyGly (K)]FK_.2	_VGTATPGK[GlyGly (K)]FK_	FALSE	219.888	415.716	314.511	187.372	97.6212	153.861	110.297	341.008	92.508
Gbe1	Mus musculus	EWAPGAEGVFLTGEFSGWNPFSHPYKK	FALSE	TRUE	(K115)	_EWAPGAEGVFLTGEFSGWNPFSHPYK[GlyGly (K)]K_.4	_EWAPGAEGVFLTGEFSGWNPFSHPYK[GlyGly (K)]K_	FALSE	169.797	154.488	102.597	135.286	91.4494	131.138	89.3676	133.796	115.636
Gbe1	Mus musculus	EWAPGAEGVFLTGEFSGWNPFSHPYKK	FALSE	TRUE	(K115)	_EWAPGAEGVFLTGEFSGWNPFSHPYK[GlyGly (K)]K_.3	_EWAPGAEGVFLTGEFSGWNPFSHPYK[GlyGly (K)]K_	FALSE	21.2245	55.3483	53.4414	13.7782	45.4687	22.1182	4.89694	3.84193	7.06613
Gbe1	Mus musculus	KGNNESYHYAR	FALSE	TRUE	(K554)	_K[GlyGly (K)]GNNESYHYAR_.3	_K[GlyGly (K)]GNNESYHYAR_	FALSE	164.735	139.766	74.6898	90.4153	84.6576	269.584	99.5467	106.09	96.4477
Gbe1	Mus musculus	KFSQVLHDIGENEGGIDK	FALSE	TRUE	(K51)	_K[GlyGly (K)]FSQVLHDIGENEGGIDK_.3	_K[GlyGly (K)]FSQVLHDIGENEGGIDK_	FALSE	135.741	259.35	194.894	80.103	64.4051	107.4	197.339	332.49	277.349
Gbe1	Mus musculus	KFSQVLHDIGENEGGIDK	FALSE	TRUE	(K51)	_K[GlyGly (K)]FSQVLHDIGENEGGIDK_.4	_K[GlyGly (K)]FSQVLHDIGENEGGIDK_	FALSE	527.463	536.98	586.681	295.864	268.318	335.079	171.952	256.203	271.885
Gbe1	Mus musculus	ELVDTAHSMGIVVLLDVVHSHASK	FALSE	TRUE		_ELVDTAHSMGIVVLLDVVHSHASK_.4	_ELVDTAHSMGIVVLLDVVHSHASK_	FALSE	113.125	141.808	197.453	65.4535	137.058	120.08	148.77	92.94	114.354
Gbe1	Mus musculus	ELVDTAHSMGIVVLLDVVHSHASK	FALSE	TRUE		_ELVDTAHSMGIVVLLDVVHSHASK_.3	_ELVDTAHSMGIVVLLDVVHSHASK_	FALSE	155.063	189.507	227.284	111.69	105.023	190.317	166.039	155.656	160.027
Gbe1	Mus musculus	HEANKTITFER	FALSE	TRUE	(K612)	_HEANK[GlyGly (K)]TITFER_.3	_HEANK[GlyGly (K)]TITFER_	FALSE	397.211	779.749	266.007	231.771	373.35	196.369	634.117	131.466	1314.26
Gbe1	Mus musculus	AGLLFIFNFHPSKSYTDYR	FALSE	TRUE	(K631)	_AGLLFIFNFHPSK[GlyGly (K)]SYTDYR_.3	_AGLLFIFNFHPSK[GlyGly (K)]SYTDYR_	FALSE	288.235	296.693	109.383	160.733	171.876	231.626	137.033	200.512	154.306
Gbe1	Mus musculus	ELVDTAHSMGIVVLLDVVHSHASKNSEDGLNMFDGTDSCYFHSGPR	FALSE	TRUE	(K294,C309)	_ELVDTAHSMGIVVLLDVVHSHASK[GlyGly (K)]NSEDGLNMFDGTDSC[Carbamidomethyl (C)]YFHSGPR_.6	_ELVDTAHSMGIVVLLDVVHSHASK[GlyGly (K)]NSEDGLNMFDGTDSC[Carbamidomethyl (C)]YFHSGPR_	FALSE	122.488	168.922	159.492	121.416	174.93	184.54	75.6775	58.7029	128.269
Gbe1	Mus musculus	IYESHVGISSHEGKIASYK	FALSE	TRUE	(K212)	_IYESHVGISSHEGK[GlyGly (K)]IASYK_.4	_IYESHVGISSHEGK[GlyGly (K)]IASYK_	FALSE	79.8982	195.666	70.7062	128.115	88.8201	316.845	80.6004	116.563	79.3234
Gbe1	Mus musculus	IYESHVGISSHEGKIASYK	FALSE	TRUE	(K212)	_IYESHVGISSHEGK[GlyGly (K)]IASYK_.3	_IYESHVGISSHEGK[GlyGly (K)]IASYK_	FALSE	76.3879	487.318	129.791	93.3309	55.3359	130.569	24.457	47.9642	80.7917
NaN	NaN	LIVSKTVR	Unknown	Unknown		_LIVSK[GlyGly (K)]TVR_.3	_LIVSK[GlyGly (K)]TVR_	TRUE	111.9	125.61	95.4876	124.014	120.932	113.935	55.469	47.8434	38.09
NaN	NaN	IASTPNYKFHVLSK	Unknown	Unknown		_IASTPNYK[GlyGly (K)]FHVLSK_.4	_IASTPNYK[GlyGly (K)]FHVLSK_	TRUE	229.643	372.716	281.309	171.372	129.295	1175.71	252.62	56.7086	105.415
NaN	NaN	HFPVNSLTK	Unknown	Unknown		_HFPVNSLTK_.2	_HFPVNSLTK_	TRUE	489.189	593.718	609.912	510.522	299.159	355.818	156.414	163.098	303.388
NaN	NaN	KNFGDELVIGSEHQGIDR	Unknown	Unknown		_K[GlyGly (K)]NFGDELVIGSEHQGIDR_.4	_K[GlyGly (K)]NFGDELVIGSEHQGIDR_	TRUE	499.719	436.827	372.851	340.054	396.545	565.315	298.11	307.179	257.58
NaN	NaN	LAMAQPIKWDILLR	Unknown	Unknown		_LAMAQPIK[GlyGly (K)]WDILLR_.3	_LAMAQPIK[GlyGly (K)]WDILLR_	TRUE	52.6371	61.3103	45.1047	56.8262	60.5646	49.6455	46.942	77.5824	20.5466
NaN	NaN	ISKVVPYWAK	Unknown	Unknown		_ISK[GlyGly (K)]VVPYWAK_.2	_ISK[GlyGly (K)]VVPYWAK_	TRUE	410.852	435.131	487.422	291.626	316.797	247.288	206.147	194.107	339.317
NaN	NaN	LFIYSLWSVEK	Unknown	Unknown		_LFIYSLWSVEK_.2	_LFIYSLWSVEK_	TRUE	672.067	488.276	384.101	232.252	746.942	461.649	1521.09	201.482	251.516
NaN	NaN	VVITSISGLKEYK	Unknown	Unknown		_VVITSISGLK[GlyGly (K)]EYK_.2	_VVITSISGLK[GlyGly (K)]EYK_	TRUE	63.3849	87.6067	64.7467	44.5457	66.6675	93.6276	64.8259	108.979	128.689
NaN	NaN	EVAEGAPGWFLTGEFSGWNPFSHPYKR	Unknown	Unknown		_EVAEGAPGWFLTGEFSGWNPFSHPYK[GlyGly (K)]R_.3	_EVAEGAPGWFLTGEFSGWNPFSHPYK[GlyGly (K)]R_	TRUE	73.2376	102.668	41.9274	51.4579	73.9412	32.0914	20.064	13.3749	13.5291
Nop56	Mus musculus	YGLIFHSTFIGR	FALSE	TRUE		_YGLIFHSTFIGR_.3	_YGLIFHSTFIGR_	FALSE	4245.89	3115.94	5236	6697.78	3805.23	12160.3	6504.53	2316.32	5276.92
Nop56	Mus musculus	YGLIFHSTFIGR	FALSE	TRUE		_YGLIFHSTFIGR_.2	_YGLIFHSTFIGR_	FALSE	704.709	702.068	989.916	728.029	420.454	1417.78	1729.93	429.518	1501.52
Nop56	Mus musculus	IDCFSEVPTSVFGEKLR	FALSE	TRUE	(C384,K396)	_IDC[Carbamidomethyl (C)]FSEVPTSVFGEK[GlyGly (K)]LR_.3	_IDC[Carbamidomethyl (C)]FSEVPTSVFGEK[GlyGly (K)]LR_	FALSE	479.783	371.726	368.405	196.083	457.147	304.075	194.158	221.219	118.432
Nop56	Mus musculus	YPASTVQILGAEKALFR	FALSE	TRUE	(K333)	_YPASTVQILGAEK[GlyGly (K)]ALFR_.3	_YPASTVQILGAEK[GlyGly (K)]ALFR_	FALSE	228.787	304.263	314.103	136.592	266.702	158.376	307.41	439.712	186.626
Nop56	Mus musculus	NLDVMKEAVVQAEEAAAEITR	FALSE	TRUE	(K422)	_NLDVMK[GlyGly (K)]EAVVQAEEAAAEITR_.3	_NLDVMK[GlyGly (K)]EAVVQAEEAAAEITR_	FALSE	200.616	292.086	222.127	250.269	252.503	322.856	118.381	114.825	88.8386
Nop56	Mus musculus	VLLHVLFEHAVGYALLALK	FALSE	TRUE		_VLLHVLFEHAVGYALLALK_.3	_VLLHVLFEHAVGYALLALK_	FALSE	153.067	274.972	629.48	89.0355	81.9258	50.6748	591.583	206.857	586.325
Nop56	Mus musculus	VLLHVLFEHAVGYALLALK	FALSE	TRUE		_VLLHVLFEHAVGYALLALK_.4	_VLLHVLFEHAVGYALLALK_	FALSE	57.0535	96.132	166.683	225.189	261.846	248.076	157.965	78.6246	161.892
Nop56	Mus musculus	KVLLGVGDPK	FALSE	TRUE	(K90)	_K[GlyGly (K)]VLLGVGDPK_.2	_K[GlyGly (K)]VLLGVGDPK_	FALSE	356.78	308.006	278.508	263.692	276.491	315.981	240.93	239.735	136.342
Nop56	Mus musculus	LLLETYLPSKK	FALSE	TRUE	(K87)	_LLLETYLPSK[GlyGly (K)]K_.3	_LLLETYLPSK[GlyGly (K)]K_	FALSE	37.1028	58.7392	68.6159	93.108	107.125	93.8838	48.4996	29.3675	41.9512
Nop56	Mus musculus	YLANKCSIASR	FALSE	TRUE	(K375,C376)	_YLANK[GlyGly (K)]C[Carbamidomethyl (C)]SIASR_.3	_YLANK[GlyGly (K)]C[Carbamidomethyl (C)]SIASR_	FALSE	321.541	465.071	349.169	326.197	355.872	1214.74	398.909	330.486	318.249
Nop56	Mus musculus	YLANKCSIASR	FALSE	TRUE	(K375,C376)	_YLANK[GlyGly (K)]C[Carbamidomethyl (C)]SIASR_.2	_YLANK[GlyGly (K)]C[Carbamidomethyl (C)]SIASR_	FALSE	110.824	136.453	132.116	104.997	137.59	166.628	100.54	101.552	103.436
Nop56	Mus musculus	IGAAIQEELGYNCQTGGVIAEILR	FALSE	TRUE	(C112)	_IGAAIQEELGYNC[Carbamidomethyl (C)]QTGGVIAEILR_.3	_IGAAIQEELGYNC[Carbamidomethyl (C)]QTGGVIAEILR_	FALSE	121.598	60.4354	54.007	56.589	36.4649	57.6027	41.2138	38.1689	32.2567
Nop56	Mus musculus	LAALALASSENSSTPEECEEVNEKSK	FALSE	TRUE	(C471,K477)	_LAALALASSENSSTPEEC[Carbamidomethyl (C)]EEVNEK[GlyGly (K)]SK_.3	_LAALALASSENSSTPEEC[Carbamidomethyl (C)]EEVNEK[GlyGly (K)]SK_	FALSE	26.3714	29.8964	31.7746	27.4655	14.5835	22.5715	15.486	12.6013	17.1789
Nop56	Mus musculus	LIAHAGSLTNLAKYPASTVQILGAEK	FALSE	TRUE	(K320)	_LIAHAGSLTNLAK[GlyGly (K)]YPASTVQILGAEK_.4	_LIAHAGSLTNLAK[GlyGly (K)]YPASTVQILGAEK_	FALSE	433.106	590.89	656.559	164.031	99.6048	98.4203	470.398	606.302	177.017
Nop56	Mus musculus	LIAHAGSLTNLAKYPASTVQILGAEK	FALSE	TRUE	(K320)	_LIAHAGSLTNLAK[GlyGly (K)]YPASTVQILGAEK_.3	_LIAHAGSLTNLAK[GlyGly (K)]YPASTVQILGAEK_	FALSE	72.1512	152.972	153.84	22.265	18.0065	28.089	54.8057	43.4587	42.1875
Nop56	Mus musculus	MVLLHVLFEHAVGYALLALK	FALSE	TRUE		_MVLLHVLFEHAVGYALLALK_.3	_MVLLHVLFEHAVGYALLALK_	FALSE	44.9299	71.3499	67.0631	130.712	90.7609	126.321	124.437	104.809	114.883
Nop56	Mus musculus	MVLLHVLFEHAVGYALLALK	FALSE	TRUE		_MVLLHVLFEHAVGYALLALK_.4	_MVLLHVLFEHAVGYALLALK_	FALSE	22.5683	69.2595	81.1571	30.2621	58.3369	78.2303	24.7486	24.5171	61.9656
Nop56	Mus musculus	EAVVQAEEAAAEITR	FALSE	TRUE		_EAVVQAEEAAAEITR_.2	_EAVVQAEEAAAEITR_	FALSE	181.186	248.01	186.569	232.187	162.519	240.751	231.541	88.9312	138.362
Nop56	Mus musculus	LIAHAGSLTNLAK	FALSE	TRUE		_LIAHAGSLTNLAK_.2	_LIAHAGSLTNLAK_	FALSE	183.469	255.19	163.154	198.314	155.75	88.1985	250.041	204.512	145.943
Nop56	Mus musculus	LVAFCPFSSSQVALENANAVSEGVVHEDLR	FALSE	TRUE	(C52)	_LVAFC[Carbamidomethyl (C)]PFSSSQVALENANAVSEGVVHEDLR_.3	_LVAFC[Carbamidomethyl (C)]PFSSSQVALENANAVSEGVVHEDLR_	FALSE	29.492	27.9702	6.99295	30.7096	16.2949	38.9372	4.63564	3.56508	13.8967
Nop56	Mus musculus	SSMGMDISAIDLINIESFSSR	FALSE	TRUE		_SSMGMDISAIDLINIESFSSR_.2	_SSMGMDISAIDLINIESFSSR_	FALSE	79.7173	43.8593	68.1798	31.3016	19.6204	23.6642	14.2753	24.0004	26.8739
Nop56	Mus musculus	SKMSQVAPSLSALIGEAVGAR	FALSE	TRUE	(K288)	_SK[GlyGly (K)]MSQVAPSLSALIGEAVGAR_.2	_SK[GlyGly (K)]MSQVAPSLSALIGEAVGAR_	FALSE	126.795	134.685	134.087	151.788	39.5646	157.506	41.7892	56.2675	40.0848
Nop56	Mus musculus	SKMSQVAPSLSALIGEAVGAR	FALSE	TRUE	(K288,M289)	_SK[GlyGly (K)]M[Oxidation (M)]SQVAPSLSALIGEAVGAR_.3	_SK[GlyGly (K)]M[Oxidation (M)]SQVAPSLSALIGEAVGAR_	FALSE	49.1632	73.5096	61.6216	82.0729	84.8394	82.3508	370.616	520.26	58.2164
Nop56	Mus musculus	SKMSQVAPSLSALIGEAVGAR	FALSE	TRUE	(K288)	_SK[GlyGly (K)]MSQVAPSLSALIGEAVGAR_.3	_SK[GlyGly (K)]MSQVAPSLSALIGEAVGAR_	FALSE	223.818	335.937	340.188	159.127	225.783	197.982	329.357	250.573	250.488
Nop56	Mus musculus	LHFHNLVKGLTDLSACK	FALSE	TRUE	(K134,C142)	_LHFHNLVK[GlyGly (K)]GLTDLSAC[Carbamidomethyl (C)]K_.3	_LHFHNLVK[GlyGly (K)]GLTDLSAC[Carbamidomethyl (C)]K_	FALSE	288.846	114.997	159.234	161.806	287.433	266.567	251.666	212.143	178.693
Nop56	Mus musculus	RLAALALASSENSSTPEECEEVNEK	FALSE	TRUE	(C471)	_RLAALALASSENSSTPEEC[Carbamidomethyl (C)]EEVNEK_.3	_RLAALALASSENSSTPEEC[Carbamidomethyl (C)]EEVNEK_	FALSE	11.0687	30.5597	16.292	31.175	19.4663	12.8659	8.07033	2.15064	6.93795
NaN	NaN	YLASNSKAICK	Unknown	Unknown		_YLASNSK[GlyGly (K)]AIC[Carbamidomethyl (C)]K_.3	_YLASNSK[GlyGly (K)]AIC[Carbamidomethyl (C)]K_	TRUE	318.287	597.878	456.016	251.204	309.896	302.701	357.401	297.716	147.445
NaN	NaN	IGAAIQEELGYNCIGGLVQAEITK	Unknown	Unknown		_IGAAIQEELGYNC[Carbamidomethyl (C)]IGGLVQAEITK_.3	_IGAAIQEELGYNC[Carbamidomethyl (C)]IGGLVQAEITK_	TRUE	702.755	386.3	200.444	331.42	223.743	134.01	657.709	580.929	116.337
NaN	NaN	LIAGAHSYTGLAKLPASTVQILNAER	Unknown	Unknown		_LIAGAHSYTGLAK[GlyGly (K)]LPASTVQILNAER_.3	_LIAGAHSYTGLAK[GlyGly (K)]LPASTVQILNAER_	TRUE	54.6082	58.5118	68.3177	60.8337	157.501	88.7579	33.0038	42.7511	31.3954
Rpap3	Mus musculus	RFDMAVMFMSGPER	TRUE	TRUE		_RFDMAVMFMSGPER_.3	_RFDMAVMFMSGPER_	FALSE	200.4	163.561	189.019	216.179	197.196	283.537	140.489	82.1702	320.01
Oser1	Mus musculus	DGEEESLQTAFKK	FALSE	TRUE	(K18)	_DGEEESLQTAFK[GlyGly (K)]K_.2	_DGEEESLQTAFK[GlyGly (K)]K_	FALSE	97.1574	254.707	244.876	79.0173	107.302	91.6627	61.9051	198.177	247.973
Oser1	Mus musculus	TEELSDATQVSQESLTANDLSDFQSVSKLSQGKPCVCVGK	TRUE	TRUE	(K190,C197,C199)	_TEELSDATQVSQESLTANDLSDFQSVSK[GlyGly (K)]LSQGKPC[Carbamidomethyl (C)]VC[Carbamidomethyl (C)]VGK_.4	_TEELSDATQVSQESLTANDLSDFQSVSK[GlyGly (K)]LSQGKPC[Carbamidomethyl (C)]VC[Carbamidomethyl (C)]VGK_	FALSE	30.5431	24.8423	53.0864	26.9531	23.8145	15.3846	33.1294	11.0406	35.7165
Oser1	Mus musculus	TEELSDATQVSQESLTANDLSDFQSVSKLSQGKPCVCVGK	TRUE	TRUE	(K195,C197,C199)	_TEELSDATQVSQESLTANDLSDFQSVSKLSQGK[GlyGly (K)]PC[Carbamidomethyl (C)]VC[Carbamidomethyl (C)]VGK_.4	_TEELSDATQVSQESLTANDLSDFQSVSKLSQGK[GlyGly (K)]PC[Carbamidomethyl (C)]VC[Carbamidomethyl (C)]VGK_	FALSE	14.5741	20.1164	28.1219	23.2285	13.7553	10.5582	17.4543	8.95847	17.8477
Oser1	Mus musculus	LSQGKPCVCVGKECQCK	TRUE	TRUE	(C197,C199,K202,C204,C206)	_LSQGKPC[Carbamidomethyl (C)]VC[Carbamidomethyl (C)]VGK[GlyGly (K)]EC[Carbamidomethyl (C)]QC[Carbamidomethyl (C)]K_.3	_LSQGKPC[Carbamidomethyl (C)]VC[Carbamidomethyl (C)]VGK[GlyGly (K)]EC[Carbamidomethyl (C)]QC[Carbamidomethyl (C)]K_	FALSE	28.3792	62.9228	64.3517	52.1488	11.3512	46.7968	13.4652	10.5498	7.61377
Oser1	Mus musculus	LSQGKPCVCVGKECQCK	TRUE	TRUE	(C197,C199,K202,C204,C206)	_LSQGKPC[Carbamidomethyl (C)]VC[Carbamidomethyl (C)]VGK[GlyGly (K)]EC[Carbamidomethyl (C)]QC[Carbamidomethyl (C)]K_.4	_LSQGKPC[Carbamidomethyl (C)]VC[Carbamidomethyl (C)]VGK[GlyGly (K)]EC[Carbamidomethyl (C)]QC[Carbamidomethyl (C)]K_	FALSE	136.103	136.523	105.705	105.716	36.5635	116.132	116.204	61.4376	49.0049
Oser1	Mus musculus	PCVCVGKECQCK	TRUE	TRUE	(C197,C199,K202,C204,C206)	_PC[Carbamidomethyl (C)]VC[Carbamidomethyl (C)]VGK[GlyGly (K)]EC[Carbamidomethyl (C)]QC[Carbamidomethyl (C)]K_.3	_PC[Carbamidomethyl (C)]VC[Carbamidomethyl (C)]VGK[GlyGly (K)]EC[Carbamidomethyl (C)]QC[Carbamidomethyl (C)]K_	FALSE	38.6235	17.4613	16.3505	31.6201	27.1653	23.4113	35.8461	71.8328	18.2544
NaN	NaN	TQEVKVATQVEESLLTSNDLSDFQQASKSSVGSPCDCLGR	Unknown	Unknown		_TQEVKVATQVEESLLTSNDLSDFQQASK[GlyGly (K)]SSVGSPC[Carbamidomethyl (C)]DC[Carbamidomethyl (C)]LGR_.4	_TQEVKVATQVEESLLTSNDLSDFQQASK[GlyGly (K)]SSVGSPC[Carbamidomethyl (C)]DC[Carbamidomethyl (C)]LGR_	TRUE	51.6338	28.7407	43.88	63.6028	33.8921	43.0551	6.97785	14.7594	9.94039
Trir	Mus musculus	TEDEVLTSKGDAWAK	TRUE	TRUE	(K143)	_TEDEVLTSK[GlyGly (K)]GDAWAK_.2	_TEDEVLTSK[GlyGly (K)]GDAWAK_	FALSE	60.5237	72.4908	79.7242	69.2661	35.8538	54.3611	40.4563	13.2154	48.9382
Mad2l2	Mus musculus	LIPLKTMTSDILK	TRUE	TRUE	(K190)	_LIPLK[GlyGly (K)]TMTSDILK_.3	_LIPLK[GlyGly (K)]TMTSDILK_	FALSE	336.755	191.111	199.248	223.189	349.421	267.403	131.107	210.438	181.374
Pacc1	Mus musculus	ELVFLQFR	TRUE	TRUE		_ELVFLQFR_.2	_ELVFLQFR_	FALSE	225.877	223.512	163.927	615.947	329.456	560.398	655.607	241.151	408.266
Pacc1	Mus musculus	SAQLFFVVFEWKDPFIQK	TRUE	TRUE		_SAQLFFVVFEWKDPFIQK_.3	_SAQLFFVVFEWKDPFIQK_	FALSE	151.189	134.964	126.684	213.231	187.818	204.625	451.238	122.268	271.8
Pacc1	Mus musculus	AGFMQACESAYSSWK	TRUE	TRUE	(C223)	_AGFMQAC[Carbamidomethyl (C)]ESAYSSWK_.2	_AGFMQAC[Carbamidomethyl (C)]ESAYSSWK_	FALSE	58.1375	50.9075	53.1801	71.5104	79.173	59.8628	26.3411	23.6625	14.0249
Pacc1	Mus musculus	SAQLFFVVFEWK	TRUE	TRUE		_SAQLFFVVFEWK_.2	_SAQLFFVVFEWK_	FALSE	130.058	112.522	89.1363	72.5137	102.545	69.0963	61.9486	106.818	72.8922
NaN	NaN	SEQLFFVVFAFKDPWIQR	Unknown	Unknown		_SEQLFFVVFAFKDPWIQR_.3	_SEQLFFVVFAFKDPWIQR_	TRUE	93.2709	119.263	80.1755	72.134	149.901	149.731	72.4575	105.1	46.3303
Ppil2	Mus musculus	SQFFITFR	TRUE	TRUE		_SQFFITFR_.2	_SQFFITFR_	FALSE	529.384	486.458	529.728	819.496	384.611	748.385	554.114	272.796	413.954
Ppil2	Mus musculus	TTGNVYTYEAVEQLNIK	FALSE	TRUE		_TTGNVYTYEAVEQLNIK_.2	_TTGNVYTYEAVEQLNIK_	FALSE	43.3063	39.627	33.8989	57.2733	8.53381	49.415	20.0236	12.9768	19.2467
Ppil2	Mus musculus	MYITCAEYTHFYGGR	FALSE	TRUE	(C15)	_MYITC[Carbamidomethyl (C)]AEYTHFYGGR_.3	_MYITC[Carbamidomethyl (C)]AEYTHFYGGR_	FALSE	183.265	103.385	122.611	166.882	141.989	230.293	153.294	71.1688	126.06
Ppil2	Mus musculus	FNVSNFFHVK	FALSE	TRUE		_FNVSNFFHVK_.3	_FNVSNFFHVK_	FALSE	18.7225	25.1302	13.6885	25.4897	19.2417	21.135	28.0185	12.9346	13.5076
Armc1	Mus musculus	AIVQDQGCLPGLILFMDHPNPPVVHSALLALR	TRUE	TRUE	(C40)	_AIVQDQGC[Carbamidomethyl (C)]LPGLILFMDHPNPPVVHSALLALR_.4	_AIVQDQGC[Carbamidomethyl (C)]LPGLILFMDHPNPPVVHSALLALR_	FALSE	84.8958	98.9957	96.6882	102.325	82.4421	56.5677	58.4362	48.9687	133.064
Armc1	Mus musculus	VGSHPEGGASWLSTAANFLSR	TRUE	TRUE		_VGSHPEGGASWLSTAANFLSR_.3	_VGSHPEGGASWLSTAANFLSR_	FALSE	152.411	150.066	137.702	106.342	131.3	136.237	129.753	113.156	90.4702
Armc1	Mus musculus	GVISFTFQMAVQR	TRUE	TRUE		_GVISFTFQMAVQR_.2	_GVISFTFQMAVQR_	FALSE	254.233	226.559	214.824	206.343	215.492	313.604	190.667	134.139	170.108
Ovca2	Mus musculus	FIILVSGFCPR	TRUE	TRUE	(C152)	_FIILVSGFC[Carbamidomethyl (C)]PR_.2	_FIILVSGFC[Carbamidomethyl (C)]PR_	FALSE	197.59	197.593	168.323	1094.92	674.068	1234.63	900.119	431.14	1151.55
Ovca2	Mus musculus	QAYLKFLDQFAE	TRUE	TRUE	(K218)	_QAYLK[GlyGly (K)]FLDQFAE_.2	_QAYLK[GlyGly (K)]FLDQFAE_	FALSE	174.309	244.538	220.726	152.685	192.362	85.5342	196.178	249.527	158.145
Ovca2	Mus musculus	GRAELVCLSGPHPVPEAAAPEGSCPDSGPCSPEEQPR	TRUE	TRUE	(C41,C58,C64)	_GRAELVC[Carbamidomethyl (C)]LSGPHPVPEAAAPEGSC[Carbamidomethyl (C)]PDSGPC[Carbamidomethyl (C)]SPEEQPR_.5	_GRAELVC[Carbamidomethyl (C)]LSGPHPVPEAAAPEGSC[Carbamidomethyl (C)]PDSGPC[Carbamidomethyl (C)]SPEEQPR_	FALSE	1011.27	1143.1	888.688	177.415	105.815	143.596	168.993	182.753	146.215
Ovca2	Mus musculus	GRAELVCLSGPHPVPEAAAPEGSCPDSGPCSPEEQPR	TRUE	TRUE	(C41,C58,C64)	_GRAELVC[Carbamidomethyl (C)]LSGPHPVPEAAAPEGSC[Carbamidomethyl (C)]PDSGPC[Carbamidomethyl (C)]SPEEQPR_.6	_GRAELVC[Carbamidomethyl (C)]LSGPHPVPEAAAPEGSC[Carbamidomethyl (C)]PDSGPC[Carbamidomethyl (C)]SPEEQPR_	FALSE	402.434	432.776	303.059	153.488	178.368	3129.84	110.141	140.277	96.2095
Ovca2	Mus musculus	FLGAVTLTHSGGHFIPAAASQR	TRUE	TRUE		_FLGAVTLTHSGGHFIPAAASQR_.3	_FLGAVTLTHSGGHFIPAAASQR_	FALSE	233.064	876.361	314.807	175.968	791.155	328.465	393.36	339.635	440.011
Ovca2	Mus musculus	GLKEPILQSPMSLPSLHVFGDTDR	TRUE	TRUE	(K157)	_GLK[GlyGly (K)]EPILQSPMSLPSLHVFGDTDR_.4	_GLK[GlyGly (K)]EPILQSPMSLPSLHVFGDTDR_	FALSE	259.087	269.455	249.53	227.949	270.352	508.527	189.354	144.842	201.761
Ovca2	Mus musculus	GLKEPILQSPMSLPSLHVFGDTDR	TRUE	TRUE	(K157)	_GLK[GlyGly (K)]EPILQSPMSLPSLHVFGDTDR_.3	_GLK[GlyGly (K)]EPILQSPMSLPSLHVFGDTDR_	FALSE	99.4275	132.016	31.8291	69.6693	95.6386	66.8828	43.5406	60.0458	47.6759
RtcA	Mus musculus	DLCGGHLEGAEIGSTEITFTPEKIR	FALSE	FALSE	(C63,K83)	_DLC[Carbamidomethyl (C)]GGHLEGAEIGSTEITFTPEK[GlyGly (K)]IR_.4	_DLC[Carbamidomethyl (C)]GGHLEGAEIGSTEITFTPEK[GlyGly (K)]IR_	FALSE	336.398	402.204	498.317	163.729	364.473	259.096	172.795	461.845	380.091
RtcA	Mus musculus	DLCGGHLEGAEIGSTEITFTPEKIR	FALSE	FALSE	(C63,K83)	_DLC[Carbamidomethyl (C)]GGHLEGAEIGSTEITFTPEK[GlyGly (K)]IR_.3	_DLC[Carbamidomethyl (C)]GGHLEGAEIGSTEITFTPEK[GlyGly (K)]IR_	FALSE	212.532	250.891	248.852	95.221	95.745	75.7095	89.4928	59.8775	181.849
RtcA	Mus musculus	TAGSVCLLMQVSMPCVLFAASPSELR	TRUE	TRUE	(C100,C109)	_TAGSVC[Carbamidomethyl (C)]LLMQVSMPC[Carbamidomethyl (C)]VLFAASPSELR_.3	_TAGSVC[Carbamidomethyl (C)]LLMQVSMPC[Carbamidomethyl (C)]VLFAASPSELR_	FALSE	291.226	414.554	389.845	199.119	251.533	256.389	123.709	153.63	175.381
RtcA	Mus musculus	AFVAGVLPLK	FALSE	FALSE		_AFVAGVLPLK_.2	_AFVAGVLPLK_	FALSE	37.523	48.3747	51.0047	75.935	40.6012	90.9489	75.3962	45.7928	45.6277
RtcA	Mus musculus	GVNADKVGIEAAEMLLANLR	TRUE	TRUE	(K272)	_GVNADK[GlyGly (K)]VGIEAAEMLLANLR_.3	_GVNADK[GlyGly (K)]VGIEAAEMLLANLR_	FALSE	143.31	209.779	141.417	80.4224	141.338	105.573	44.5922	80.6495	94.3766
RtcA	Mus musculus	DQAFGNGSGIIIVAETSTGCLFAGSSLGK	TRUE	TRUE	(C256)	_DQAFGNGSGIIIVAETSTGC[Carbamidomethyl (C)]LFAGSSLGK_.3	_DQAFGNGSGIIIVAETSTGC[Carbamidomethyl (C)]LFAGSSLGK_	FALSE	50.5115	47.2185	34.0658	34.607	32.1701	26.4454	27.5045	41.6771	24.0691
RtcA	Mus musculus	STPGLRPQHLSGLEMVR	FALSE	FALSE		_STPGLRPQHLSGLEMVR_.3	_STPGLRPQHLSGLEMVR_	FALSE	190.376	188.088	150.709	183.465	225.631	349.301	151.142	171.038	156.828
RtcA	Mus musculus	TGSVTLHTQTAIHFAEQLAK	TRUE	TRUE		_TGSVTLHTQTAIHFAEQLAK_.3	_TGSVTLHTQTAIHFAEQLAK_	FALSE	187.281	209.334	89.9804	100.677	142.113	57.4866	106.414	53.7289	84.1653
RtcA	Mus musculus	VSTALSCLLGLPLR	FALSE	FALSE	(C28)	_VSTALSC[Carbamidomethyl (C)]LLGLPLR_.2	_VSTALSC[Carbamidomethyl (C)]LLGLPLR_	FALSE	50.9522	45.4285	41.0106	29.0077	50.8324	50.2298	69.3946	119.015	29.9266
RtcA	Mus musculus	DQAFGNGSGIIIVAETSTGCLFAGSSLGKR	TRUE	TRUE	(C256)	_DQAFGNGSGIIIVAETSTGC[Carbamidomethyl (C)]LFAGSSLGKR_.3	_DQAFGNGSGIIIVAETSTGC[Carbamidomethyl (C)]LFAGSSLGKR_	FALSE	114.139	74.794	108.941	147.839	285.248	115.578	106.084	23.9081	28.6512
RtcA	Mus musculus	AFVAGVLPLKVAK	FALSE	FALSE	(K205)	_AFVAGVLPLK[GlyGly (K)]VAK_.2	_AFVAGVLPLK[GlyGly (K)]VAK_	FALSE	4.13533	100.177	12.7981	6.98961	6.46657	5.39742	69.8101	84.4094	68.9811
RtcA	Mus musculus	VGIEAAEMLLANLR	TRUE	TRUE		_VGIEAAEMLLANLR_.2	_VGIEAAEMLLANLR_	FALSE	77.0371	79.3359	70.4657	51.1096	51.0719	32.451	44.6683	46.1983	37.8197
RtcA	Mus musculus	GGTNAEMAPQIDYTMMVFKPIAEK	FALSE	FALSE	(K141)	_GGTNAEMAPQIDYTMMVFK[GlyGly (K)]PIAEK_.3	_GGTNAEMAPQIDYTMMVFK[GlyGly (K)]PIAEK_	FALSE	155.611	156.422	126.795	40.4617	90.4243	69.2296	56.5697	98.4361	58.6822
NaN	NaN	DCEITGFEGGEKGSHLIALTPETIK	Unknown	Unknown		_DC[Carbamidomethyl (C)]EITGFEGGEK[GlyGly (K)]GSHLIALTPETIK_.3	_DC[Carbamidomethyl (C)]EITGFEGGEK[GlyGly (K)]GSHLIALTPETIK_	TRUE	63.5246	81.8438	78.3202	32.3805	27.1788	37.4177	46.6472	31.2097	30.9056
Shisa5	Mus musculus	FSTPAEETPEHLGSALKFR	FALSE	TRUE	(K93)	_FSTPAEETPEHLGSALK[GlyGly (K)]FR_.3	_FSTPAEETPEHLGSALK[GlyGly (K)]FR_	FALSE	1520.24	992.521	1035.96	522.711	941.082	696.152	1728.68	1378.64	1158.67
Shisa5	Mus musculus	FSTPAEETPEHLGSALKFR	FALSE	TRUE	(K93)	_FSTPAEETPEHLGSALK[GlyGly (K)]FR_.4	_FSTPAEETPEHLGSALK[GlyGly (K)]FR_	FALSE	556.333	467.121	434.678	586.442	480.69	302.912	592.093	599.823	452.321
Shisa5	Mus musculus	KIQWNEEMCPEPESR	FALSE	TRUE	(K62,C70)	_K[GlyGly (K)]IQWNEEMC[Carbamidomethyl (C)]PEPESR_.3	_K[GlyGly (K)]IQWNEEMC[Carbamidomethyl (C)]PEPESR_	FALSE	776.806	581.905	583.998	783.717	411.45	403.641	381.207	392.321	615.94
Shisa5	Mus musculus	KIQWNEEMCPEPESR	FALSE	TRUE	(K62,C70)	_K[GlyGly (K)]IQWNEEMC[Carbamidomethyl (C)]PEPESR_.2	_K[GlyGly (K)]IQWNEEMC[Carbamidomethyl (C)]PEPESR_	FALSE	32.7152	29.9651	41.5477	31.7458	10.5639	9.31908	4.36628	5.89148	20.2384
NaN	NaN	KIQSNEECPPEMEWK	Unknown	Unknown		_K[GlyGly (K)]IQSNEEC[Carbamidomethyl (C)]PPEMEWK_.2	_K[GlyGly (K)]IQSNEEC[Carbamidomethyl (C)]PPEMEWK_	TRUE	24.2197	59.8635	39.959	40.7808	16.1663	25.1192	15.2694	11.2539	36.3223
Dnase1l1	Mus musculus	AAATFDFPKR	TRUE	TRUE	(K266)	_AAATFDFPK[GlyGly (K)]R_.3	_AAATFDFPK[GlyGly (K)]R_	FALSE	1899.33	988.219	914.399	1800.07	816.11	560.806	1873.94	924.593	930.599
Dnase1l1	Mus musculus	AAATFDFPKR	TRUE	TRUE	(K266)	_AAATFDFPK[GlyGly (K)]R_.2	_AAATFDFPK[GlyGly (K)]R_	FALSE	1695.9	1073.24	1197.34	1412.45	825.172	571.087	1728.99	906.306	898.489
Dnase1l1	Mus musculus	EKYVYIYR	TRUE	TRUE	(K114)	_EK[GlyGly (K)]YVYIYR_.2	_EK[GlyGly (K)]YVYIYR_	FALSE	792.86	609.209	671.168	1245.53	570.716	433.613	1098.37	450.097	657.107
Dnase1l1	Mus musculus	EKYVYIYR	TRUE	TRUE	(K114)	_EK[GlyGly (K)]YVYIYR_.3	_EK[GlyGly (K)]YVYIYR_	FALSE	611.475	391.066	400.655	512.525	456.471	404.006	684.717	345.946	452.864
Dnase1l1	Mus musculus	LTLAKLTK	FALSE	TRUE	(K52)	_LTLAK[GlyGly (K)]LTK_.2	_LTLAK[GlyGly (K)]LTK_	FALSE	271.817	147.792	247.107	918.064	563.607	386.444	1373.46	651.156	821.593
Dnase1l1	Mus musculus	WQNENVILLGDFNADCASLTKK	TRUE	TRUE	(C203,K208)	_WQNENVILLGDFNADC[Carbamidomethyl (C)]ASLTK[GlyGly (K)]K_.3	_WQNENVILLGDFNADC[Carbamidomethyl (C)]ASLTK[GlyGly (K)]K_	FALSE	256.99	240.407	231.963	165.106	172.298	100.518	446.177	174.671	554.843
Dnase1l1	Mus musculus	SDKTQVLNFYQYNDTDDIFAR	TRUE	TRUE	(K123)	_SDK[GlyGly (K)]TQVLNFYQYNDTDDIFAR_.3	_SDK[GlyGly (K)]TQVLNFYQYNDTDDIFAR_	FALSE	145.234	126.74	157.619	150.815	140.203	73.7949	89.3411	35.4687	67.958
Dnase1l1	Mus musculus	LKSLLLR	FALSE	FALSE	(K212)	_LK[GlyGly (K)]SLLLR_.2	_LK[GlyGly (K)]SLLLR_	FALSE	813.714	500.108	545.585	1027.64	505.695	247.976	1579	429.806	1029.83
Dnase1l1	Mus musculus	LKSLLLR	FALSE	FALSE	(K212)	_LK[GlyGly (K)]SLLLR_.3	_LK[GlyGly (K)]SLLLR_	FALSE	70.4941	65.7134	40.2394	298.739	183.86	122.24	224.395	93.3079	118.172
Dnase1l1	Mus musculus	TLPSVVLVPLHTTPKDVEK	TRUE	TRUE	(K168)	_TLPSVVLVPLHTTPK[GlyGly (K)]DVEK_.3	_TLPSVVLVPLHTTPK[GlyGly (K)]DVEK_	FALSE	287.603	238.561	289.647	354.817	199.014	154.347	544.848	315.495	267.896
Dnase1l1	Mus musculus	TLPSVVLVPLHTTPKDVEK	TRUE	TRUE	(K168)	_TLPSVVLVPLHTTPK[GlyGly (K)]DVEK_.4	_TLPSVVLVPLHTTPK[GlyGly (K)]DVEK_	FALSE	201.066	215.622	134.872	106.932	176.081	424.579	96.5097	95.8933	81.0172
Dnase1l1	Mus musculus	TLPSVVLVPLHTTPKDVEK	TRUE	TRUE	(K168)	_TLPSVVLVPLHTTPK[GlyGly (K)]DVEK_.2	_TLPSVVLVPLHTTPK[GlyGly (K)]DVEK_	FALSE	64.4693	45.0438	46.8184	7.55614	7.42551	2.8291	4.69013	1.50098	8.16657
Dnase1l1	Mus musculus	DVEKELNALYDVFLDVYQR	TRUE	TRUE	(K172)	_DVEK[GlyGly (K)]ELNALYDVFLDVYQR_.3	_DVEK[GlyGly (K)]ELNALYDVFLDVYQR_	FALSE	213.627	189.004	139.726	121.933	189.855	146.567	184.19	180.518	126.37
Dnase1l1	Mus musculus	TKAGFHWVIPDGEDTTVR	TRUE	TRUE	(K219)	_TK[GlyGly (K)]AGFHWVIPDGEDTTVR_.3	_TK[GlyGly (K)]AGFHWVIPDGEDTTVR_	FALSE	1367.65	593.688	537.085	82.4305	82.9671	51.5648	1222.18	492.953	854.247
Dnase1l1	Mus musculus	TKAGFHWVIPDGEDTTVR	TRUE	TRUE	(K219)	_TK[GlyGly (K)]AGFHWVIPDGEDTTVR_.4	_TK[GlyGly (K)]AGFHWVIPDGEDTTVR_	FALSE	812.428	409.422	519.501	186.679	121.831	311.091	1033	535.554	782.726
Dnase1l1	Mus musculus	TKAGFHWVIPDGEDTTVR	TRUE	TRUE	(K219)	_TK[GlyGly (K)]AGFHWVIPDGEDTTVR_.2	_TK[GlyGly (K)]AGFHWVIPDGEDTTVR_	FALSE	54.8254	46.2553	13.1256	15.9973	12.827	22.4065	20.2818	8.3963	19.8797
Dnase1l1	Mus musculus	WQNENVILLGDFNADCASLTKKR	TRUE	TRUE	(C203,K209)	_WQNENVILLGDFNADC[Carbamidomethyl (C)]ASLTKK[GlyGly (K)]R_.4	_WQNENVILLGDFNADC[Carbamidomethyl (C)]ASLTKK[GlyGly (K)]R_	FALSE	388.744	224.237	198.376	169.179	71.4685	134.51	145.148	71.7784	208.865
Dnase1l1	Mus musculus	WQNENVILLGDFNADCASLTKKR	TRUE	TRUE	(C203,K208)	_WQNENVILLGDFNADC[Carbamidomethyl (C)]ASLTK[GlyGly (K)]KR_.4	_WQNENVILLGDFNADC[Carbamidomethyl (C)]ASLTK[GlyGly (K)]KR_	FALSE	400.166	298.183	276.731	236.762	287.178	263.908	192.866	210.376	191.45
Dnase1l1	Mus musculus	EPFVAHFTLPSKTLPSVVLVPLHTTPK	TRUE	TRUE	(K153)	_EPFVAHFTLPSK[GlyGly (K)]TLPSVVLVPLHTTPK_.4	_EPFVAHFTLPSK[GlyGly (K)]TLPSVVLVPLHTTPK_	FALSE	299.547	281.23	307.216	195.959	209.811	174.395	982.333	1162.16	868.865
Dnase1l1	Mus musculus	EPFVAHFTLPSKTLPSVVLVPLHTTPK	TRUE	TRUE	(K153)	_EPFVAHFTLPSK[GlyGly (K)]TLPSVVLVPLHTTPK_.5	_EPFVAHFTLPSK[GlyGly (K)]TLPSVVLVPLHTTPK_	FALSE	254.458	248.905	323.761	152.078	169.223	133.559	257.004	202.172	171.826
Dnase1l1	Mus musculus	EPFVAHFTLPSKTLPSVVLVPLHTTPK	TRUE	TRUE	(K153)	_EPFVAHFTLPSK[GlyGly (K)]TLPSVVLVPLHTTPK_.3	_EPFVAHFTLPSK[GlyGly (K)]TLPSVVLVPLHTTPK_	FALSE	24.3115	25.002	16.4997	8.15415	42.1584	15.5772	15.3211	4.18685	13.3943
Dnase1l1	Mus musculus	LTKESVMDTLVQILAR	TRUE	TRUE	(K55)	_LTK[GlyGly (K)]ESVMDTLVQILAR_.3	_LTK[GlyGly (K)]ESVMDTLVQILAR_	FALSE	599.949	450.948	614.07	288.82	164.013	70.4565	528.466	976.158	709.367
Dnase1l1	Mus musculus	LTKESVMDTLVQILAR	TRUE	TRUE	(K55)	_LTK[GlyGly (K)]ESVMDTLVQILAR_.2	_LTK[GlyGly (K)]ESVMDTLVQILAR_	FALSE	38.7044	52.5017	56.3639	49.3171	30.2888	22.155	22.9315	14.7413	77.3223
Dnase1l1	Mus musculus	LTKESVMDTLVQILAR	TRUE	TRUE	(K55,M59)	_LTK[GlyGly (K)]ESVM[Oxidation (M)]DTLVQILAR_.3	_LTK[GlyGly (K)]ESVM[Oxidation (M)]DTLVQILAR_	FALSE	22.5938	30.6379	33.4625	36.1754	48.1141	32.1391	135.355	75.5551	31.873
Dnase1l1	Mus musculus	LTKESVMDTLVQILAR	TRUE	TRUE	(M59)	_LTKESVM[Oxidation (M)]DTLVQILAR_.3	_LTKESVM[Oxidation (M)]DTLVQILAR_	FALSE	18.9455	25.6259	17.3743	30.7245	37.071	15.2305	64.6612	52.5187	9.73561
Dnase1l1	Mus musculus	LTKESVMDTLVQILAR	TRUE	TRUE	(K55,M59)	_LTK[GlyGly (K)]ESVM[Oxidation (M)]DTLVQILAR_.2	_LTK[GlyGly (K)]ESVM[Oxidation (M)]DTLVQILAR_	FALSE	27.4313	48.4573	38.5667	35.1695	41.156	36.8507	42.1572	19.9521	58.4749
Dnase1l1	Mus musculus	SDKTQVLNFYQYNDTDDIFAREPFVAHFTLPSK	TRUE	TRUE	(K123)	_SDK[GlyGly (K)]TQVLNFYQYNDTDDIFAREPFVAHFTLPSK_.4	_SDK[GlyGly (K)]TQVLNFYQYNDTDDIFAREPFVAHFTLPSK_	FALSE	74.458	51.0029	32.3139	50.1486	63.282	56.7108	36.862	26.9428	40.226
Dnase1l1	Mus musculus	RLKSLLLR	TRUE	TRUE	(K212)	_RLK[GlyGly (K)]SLLLR_.3	_RLK[GlyGly (K)]SLLLR_	FALSE	103.582	196.883	102.063	288.448	194.535	101.049	242.723	204.373	94.537
NaN	NaN	TDLPKEVVPPSTTLVHVLR	Unknown	Unknown		_TDLPK[GlyGly (K)]EVVPPSTTLVHVLR_.3	_TDLPK[GlyGly (K)]EVVPPSTTLVHVLR_	TRUE	368.643	477.492	1081.33	228.823	373.438	260.231	106.248	237.726	171.202
NaN	NaN	SIKFRVLNFYHYDDTDLTFAQNPQVATFDEPSR	Unknown	Unknown		_SIK[GlyGly (K)]FRVLNFYHYDDTDLTFAQNPQVATFDEPSR_.4	_SIK[GlyGly (K)]FRVLNFYHYDDTDLTFAQNPQVATFDEPSR_	TRUE	278.52	995.975	127.116	221.703	343.616	249.618	82.8621	111.146	169.846
Ten1	Mus musculus	MLPKPGVYYFPWEVSDGHVPEGSTLR	TRUE	TRUE	(K4)	_MLPK[GlyGly (K)]PGVYYFPWEVSDGHVPEGSTLR_.4	_MLPK[GlyGly (K)]PGVYYFPWEVSDGHVPEGSTLR_	FALSE	751.272	824.864	783.316	437.76	473.355	500.649	648.347	803.486	629.468
Ten1	Mus musculus	LLTCVEGMDLSLLEKAILEQR	TRUE	TRUE	(C95,K106)	_LLTC[Carbamidomethyl (C)]VEGMDLSLLEK[GlyGly (K)]AILEQR_.3	_LLTC[Carbamidomethyl (C)]VEGMDLSLLEK[GlyGly (K)]AILEQR_	FALSE	187.969	145.303	134.846	99.8497	91.2065	71.4859	102.101	140.422	109.173
NaN	NaN	MLKPPGVYYFPWSVSDGHVPEGETLK	Unknown	Unknown		_MLK[GlyGly (K)]PPGVYYFPWSVSDGHVPEGETLK_.4	_MLK[GlyGly (K)]PPGVYYFPWSVSDGHVPEGETLK_	TRUE	518.532	621.38	490.853	728.421	823.135	704.753	522.298	285.886	705.18
Mrps9	Mus musculus	ATQWGEDGRPFHFLFYTGK	TRUE	TRUE		_ATQWGEDGRPFHFLFYTGK_.4	_ATQWGEDGRPFHFLFYTGK_	FALSE	198.024	223.589	229.847	229.351	286.432	437.887	196.911	130.036	208.005
Mrps9	Mus musculus	ATQWGEDGRPFHFLFYTGK	TRUE	TRUE		_ATQWGEDGRPFHFLFYTGK_.3	_ATQWGEDGRPFHFLFYTGK_	FALSE	153.677	131.311	153.203	239.951	240.173	355.758	316.788	166.627	366.372
Mrps9	Mus musculus	IHVNGVDYLIYFPITQDR	TRUE	TRUE		_IHVNGVDYLIYFPITQDR_.3	_IHVNGVDYLIYFPITQDR_	FALSE	167.941	121.807	85.0304	172.085	139.121	195.195	137.478	125.148	140.396
Mrps9	Mus musculus	ALCSFVTEDEVEWMR	TRUE	TRUE	(C347)	_ALC[Carbamidomethyl (C)]SFVTEDEVEWMR_.2	_ALC[Carbamidomethyl (C)]SFVTEDEVEWMR_	FALSE	77.1822	72.9424	47.8638	52.8186	41.2395	41.3996	33.8616	8.36923	32.1787
NaN	NaN	IYVLHYNGDVQFTIPIDK	Unknown	Unknown		_IYVLHYNGDVQFTIPIDK_.3	_IYVLHYNGDVQFTIPIDK_	TRUE	98.3662	50.4018	121.941	59.2829	53.514	55.3042	51.5221	153.263	51.4808
Apmap	Mus musculus	VVKLENGEIETIAR	TRUE	TRUE	(K122)	_VVK[GlyGly (K)]LENGEIETIAR_.3	_VVK[GlyGly (K)]LENGEIETIAR_	FALSE	197.675	254.411	103.255	301.558	266.111	198.704	287.806	290.71	192.88
Apmap	Mus musculus	GGADMFVENMPGFPDNIRPSSSGGYWVAAATIR	TRUE	TRUE		_GGADMFVENMPGFPDNIRPSSSGGYWVAAATIR_.4	_GGADMFVENMPGFPDNIRPSSSGGYWVAAATIR_	FALSE	127.321	181.123	142.279	114.011	95.7067	127.153	67.3028	66.3434	61.1694
Apmap	Mus musculus	RDYLLLVMEATDDGR	TRUE	TRUE		_RDYLLLVMEATDDGR_.3	_RDYLLLVMEATDDGR_	FALSE	81.5376	106.059	105.004	103.435	94.5421	101.572	131.333	43.6589	154.632
Apmap	Mus musculus	DYLLLVMEATDDGRLLEYDTVTK	TRUE	TRUE		_DYLLLVMEATDDGRLLEYDTVTK_.3	_DYLLLVMEATDDGRLLEYDTVTK_	FALSE	61.4879	63.5162	34.6709	26.8763	157.79	74.7566	178.366	337.486	167.693
Apmap	Mus musculus	SLHDPDGQVVTYVSEAHEHDGYLYLGSFR	TRUE	TRUE		_SLHDPDGQVVTYVSEAHEHDGYLYLGSFR_.4	_SLHDPDGQVVTYVSEAHEHDGYLYLGSFR_	FALSE	457.039	259.164	240.454	193.426	134.826	140.227	320.17	170.067	223.829
Apmap	Mus musculus	SLHDPDGQVVTYVSEAHEHDGYLYLGSFR	TRUE	TRUE		_SLHDPDGQVVTYVSEAHEHDGYLYLGSFR_.5	_SLHDPDGQVVTYVSEAHEHDGYLYLGSFR_	FALSE	84.6988	85.2835	67.5928	86.7468	68.6074	59.969	45.7604	63.7253	30.899
Apmap	Mus musculus	DYLLLVMEATDDGR	TRUE	TRUE		_DYLLLVMEATDDGR_.2	_DYLLLVMEATDDGR_	FALSE	67.382	102.521	72.1481	102.912	227.066	62.0954	220.109	273.728	135.898
Apmap	Mus musculus	ANPGFSMLDFLSDKPFIK	TRUE	TRUE	(K337)	_ANPGFSMLDFLSDK[GlyGly (K)]PFIK_.3	_ANPGFSMLDFLSDK[GlyGly (K)]PFIK_	FALSE	103.199	103.969	96.6786	273.721	109.954	194.603	93.3967	188.493	56.5063
Apmap	Mus musculus	ANPGFSMLDFLSDKPFIKR	TRUE	TRUE	(K341)	_ANPGFSMLDFLSDKPFIK[GlyGly (K)]R_.3	_ANPGFSMLDFLSDKPFIK[GlyGly (K)]R_	FALSE	189.164	160.67	206.853	138.129	163.798	96.4641	252.452	154.2	144.395
NaN	NaN	SDVSPLGQHVTHFSEEHAYDGYLYLGDVK	Unknown	Unknown		_SDVSPLGQHVTHFSEEHAYDGYLYLGDVK_.4	_SDVSPLGQHVTHFSEEHAYDGYLYLGDVK_	TRUE	159.639	148.74	229.747	111.161	154.165	138.611	91.5059	62.2669	69.9024
Rpl22l1	Mus musculus	VVASDKETYELR	TRUE	TRUE	(K101)	_VVASDK[GlyGly (K)]ETYELR_.3	_VVASDK[GlyGly (K)]ETYELR_	FALSE	219.607	322.388	287.554	363.53	394.927	260.808	475.724	323.325	550.857
Rpl22l1	Mus musculus	FHLDLTHPVEDGIFDSGNFEQFLR	TRUE	TRUE		_FHLDLTHPVEDGIFDSGNFEQFLR_.4	_FHLDLTHPVEDGIFDSGNFEQFLR_	FALSE	147.74	121.53	82.8745	84.0245	152.424	81.6608	104.248	158.479	58.8748
Rpl22l1	Mus musculus	TGNLGNVVHIER	TRUE	TRUE		_TGNLGNVVHIER_.3	_TGNLGNVVHIER_	FALSE	482.549	416.629	267.999	410.233	341.24	280.187	364.242	359.977	261.099
Rpl22l1	Mus musculus	TGNLGNVVHIER	TRUE	TRUE		_TGNLGNVVHIER_.2	_TGNLGNVVHIER_	FALSE	248.106	225.483	137.594	109.222	105.727	30.1413	164.735	132.283	139.941
Rpl22l1	Mus musculus	VNGKTGNLGNVVHIER	TRUE	TRUE	(K47)	_VNGK[GlyGly (K)]TGNLGNVVHIER_.3	_VNGK[GlyGly (K)]TGNLGNVVHIER_	FALSE	224.392	367.236	201.872	186.498	234.545	230.423	200.43	135.694	236.933
Chmp5	Mus musculus	DNLAQQSFNMEQANYTIQSLKDTK	TRUE	TRUE	(K100)	_DNLAQQSFNMEQANYTIQSLK[GlyGly (K)]DTK_.3	_DNLAQQSFNMEQANYTIQSLK[GlyGly (K)]DTK_	FALSE	87.8709	58.5734	51.4397	67.8901	65.9496	52.1119	27.6934	33.3713	57.6144
Chmp5	Mus musculus	NKDGVLVDEFGLPQIPAS	TRUE	TRUE	(K203)	_NK[GlyGly (K)]DGVLVDEFGLPQIPAS_.2	_NK[GlyGly (K)]DGVLVDEFGLPQIPAS_	FALSE	55.5725	108.018	155.943	81.6959	155.622	166.742	44.4569	105.823	122.722
Chmp5	Mus musculus	DNLAQQSFNMEQANYTIQSLK	TRUE	TRUE		_DNLAQQSFNMEQANYTIQSLK_.3	_DNLAQQSFNMEQANYTIQSLK_	FALSE	169.358	134.607	164.158	152.445	89.7133	121.242	90.2584	89.0632	68.9574
NaN	NaN	DMNQILSSQTNQAENYQAFLR	Unknown	Unknown		_DMNQILSSQTNQAENYQAFLR_.3	_DMNQILSSQTNQAENYQAFLR_	TRUE	490.261	579.845	611.138	302.216	342.468	406.302	184.24	244.558	299.705
Ggct	Mus musculus	WHGGIATIFQSPGDEVWGVVWR	TRUE	TRUE		_WHGGIATIFQSPGDEVWGVVWR_.3	_WHGGIATIFQSPGDEVWGVVWR_	FALSE	714.196	320.564	233.282	1155.44	769.572	916.391	351.629	47.9061	427.369
Ggct	Mus musculus	ASSDCEGHAGQEGETFLYFAYGSNLLTER	FALSE	TRUE	(C6)	_[Acetyl (Protein N-term)]ASSDC[Carbamidomethyl (C)]EGHAGQEGETFLYFAYGSNLLTER_.3	_[Acetyl (Protein N-term)]ASSDC[Carbamidomethyl (C)]EGHAGQEGETFLYFAYGSNLLTER_	FALSE	276.183	170.196	122.621	203.258	191.899	213.126	48.4777	85.4236	44.5006
Ggct	Mus musculus	VICMGAKENGLPQEYQEK	TRUE	TRUE	(C144,K148)	_VIC[Carbamidomethyl (C)]MGAK[GlyGly (K)]ENGLPQEYQEK_.3	_VIC[Carbamidomethyl (C)]MGAK[GlyGly (K)]ENGLPQEYQEK_	FALSE	54.3748	68.498	55.2551	58.5047	77.8708	101.196	48.1036	90.9258	86.9554
Ggct	Mus musculus	ENGLPQEYQEKLK	TRUE	TRUE	(K159)	_ENGLPQEYQEK[GlyGly (K)]LK_.3	_ENGLPQEYQEK[GlyGly (K)]LK_	FALSE	152.84	165.212	115.964	77.2316	142.944	113.834	122.559	131.238	83.2832
Ppa1	Mus musculus	AIVDALPPPCESACSLPTDVDKWFHQQK	TRUE	TRUE	(C270,C274,K282)	_AIVDALPPPC[Carbamidomethyl (C)]ESAC[Carbamidomethyl (C)]SLPTDVDK[GlyGly (K)]WFHQQK_.4	_AIVDALPPPC[Carbamidomethyl (C)]ESAC[Carbamidomethyl (C)]SLPTDVDK[GlyGly (K)]WFHQQK_	FALSE	233.788	141.479	119.347	187.61	301.198	117.774	231.744	260.644	236.112
Ppa1	Mus musculus	DVFHMVVEVPR	TRUE	TRUE		_DVFHMVVEVPR_.3	_DVFHMVVEVPR_	FALSE	33.62	31.8506	23.1286	80.0967	51.3887	59.7688	19.2959	9.41425	64.2161
Ppa1	Mus musculus	VLGILAMIDEGETDWK	TRUE	TRUE		_VLGILAMIDEGETDWK_.2	_VLGILAMIDEGETDWK_	FALSE	67.2894	40.0855	60.55	103.551	73.8248	89.4293	79.1932	61.5915	212.855
Ppa1	Mus musculus	HTGCCGDNDPIDVCEIGSK	TRUE	TRUE	(C113,C114,C123)	_HTGC[Carbamidomethyl (C)]C[Carbamidomethyl (C)]GDNDPIDVC[Carbamidomethyl (C)]EIGSK_.3	_HTGC[Carbamidomethyl (C)]C[Carbamidomethyl (C)]GDNDPIDVC[Carbamidomethyl (C)]EIGSK_	FALSE	44.7291	53.1394	55.2129	52.6112	53.6172	36.877	7.39181	7.76796	5.6441
Ppa1	Mus musculus	LKPGYLEATVDWFR	TRUE	TRUE		_LKPGYLEATVDWFR_.3	_LKPGYLEATVDWFR_	FALSE	147.347	198.921	193.872	217.719	164.544	210.354	138.847	114.281	141.634
Ppa1	Mus musculus	LKPGYLEATVDWFR	TRUE	TRUE		_LKPGYLEATVDWFR_.2	_LKPGYLEATVDWFR_	FALSE	420.169	738.131	519.689	488.427	514.859	552.851	413.01	526.971	372.524
Ppa1	Mus musculus	VIAINVDDPDAANYKDISDVER	TRUE	TRUE	(K170)	_VIAINVDDPDAANYK[GlyGly (K)]DISDVER_.3	_VIAINVDDPDAANYK[GlyGly (K)]DISDVER_	FALSE	32.0483	28.2443	40.5522	24.5552	37.3207	29.5422	35.6006	46.4193	46.5266
Prorsd1	Mus musculus	NYWLVTVLHDR	TRUE	TRUE		_NYWLVTVLHDR_.2	_NYWLVTVLHDR_	FALSE	235.539	139.667	233.198	2170.72	1119.73	1776.33	599.519	111.276	1013.35
Prorsd1	Mus musculus	LKVGQGCATPLSLFCDDGDVK	TRUE	TRUE	(K100,C105,C113)	_LK[GlyGly (K)]VGQGC[Carbamidomethyl (C)]ATPLSLFC[Carbamidomethyl (C)]DDGDVK_.3	_LK[GlyGly (K)]VGQGC[Carbamidomethyl (C)]ATPLSLFC[Carbamidomethyl (C)]DDGDVK_	FALSE	37.7561	39.4694	19.8098	31.135	45.7088	20.2504	28.755	34.1652	33.0101
Rpl37	Mus musculus	HLKIVYR	TRUE	TRUE	(K68)	_HLK[GlyGly (K)]IVYR_.2	_HLK[GlyGly (K)]IVYR_	FALSE	48.2434	194.937	321.141	187.955	168.856	132.511	247.273	120.438	210.658
Rpl37	Mus musculus	AYHLQKSTCGK	TRUE	TRUE	(K31,C34)	_AYHLQK[GlyGly (K)]STC[Carbamidomethyl (C)]GK_.3	_AYHLQK[GlyGly (K)]STC[Carbamidomethyl (C)]GK_	FALSE	119.383	81.3902	64.8889	28.9222	67.3825	84.0326	144.593	111.109	82.8268
Dnajb4	Mus musculus	GGAGGTDGQGGTFR	TRUE	TRUE		_GGAGGTDGQGGTFR_.2	_GGAGGTDGQGGTFR_	FALSE	10734.9	17396.8	14433.1	122.949	8128.09	195.589	11998.3	16304.2	5394.26
Dnajb4	Mus musculus	VIGYGLPFPKNPDQR	TRUE	TRUE	(K302)	_VIGYGLPFPK[GlyGly (K)]NPDQR_.3	_VIGYGLPFPK[GlyGly (K)]NPDQR_	FALSE	200.335	132.017	136.929	129.752	147.171	104.891	107.359	99.0067	87.7453
Dnajb4	Mus musculus	YTFHGDPHATFAAFFGGSNPFEIFFGR	TRUE	TRUE		_YTFHGDPHATFAAFFGGSNPFEIFFGR_.4	_YTFHGDPHATFAAFFGGSNPFEIFFGR_	FALSE	47.0991	47.2888	29.1331	55.1543	38.8637	36.1396	39.0309	29.3317	30.6035
Dnajb4	Mus musculus	EIYDQFGEEGLKGGAGGTDGQGGTFR	TRUE	TRUE	(K73)	_EIYDQFGEEGLK[GlyGly (K)]GGAGGTDGQGGTFR_.3	_EIYDQFGEEGLK[GlyGly (K)]GGAGGTDGQGGTFR_	FALSE	70.6519	107.699	61.7668	61.2225	50.0896	22.375	22.5711	11.7662	24.6273
Dnajb4	Mus musculus	SPQAEEKFK	TRUE	TRUE	(K44)	_SPQAEEK[GlyGly (K)]FK_.2	_SPQAEEK[GlyGly (K)]FK_	FALSE	141.861	143.598	187.737	205.581	75.5611	110.674	72.5938	53.3389	53.4097
Dnajb4	Mus musculus	DGSNIVYTAKISLR	TRUE	TRUE	(K255)	_DGSNIVYTAK[GlyGly (K)]ISLR_.2	_DGSNIVYTAK[GlyGly (K)]ISLR_	FALSE	69.0873	329.421	264.44	36.6487	39.7805	14.7462	35.1003	54.4752	49.4777
Tmem68	Mus musculus	TFLGDPIPYDPKVTAEELAEK	TRUE	TRUE	(K286)	_TFLGDPIPYDPK[GlyGly (K)]VTAEELAEK_.3	_TFLGDPIPYDPK[GlyGly (K)]VTAEELAEK_	FALSE	187.037	117.907	92.6272	137.978	121.032	110.229	78.4862	21.9995	42.7664
Tmem68	Mus musculus	NVLKEAYSHNLWDGAR	TRUE	TRUE	(K81)	_NVLK[GlyGly (K)]EAYSHNLWDGAR_.3	_NVLK[GlyGly (K)]EAYSHNLWDGAR_	FALSE	312.969	259.804	262.686	140.3	187.809	175.668	641.759	426.23	583.687
Tmem68	Mus musculus	VTAEELAEKTK	TRUE	TRUE	(K295)	_VTAEELAEK[GlyGly (K)]TK_.2	_VTAEELAEK[GlyGly (K)]TK_	FALSE	82.8942	291.023	133.875	99.9574	52.9693	136.639	56.1297	21.5742	56.1281
Eef1akmt2	Mus musculus	GFFLITSCNWTK	TRUE	TRUE	(C192)	_GFFLITSC[Carbamidomethyl (C)]NWTK_.2	_GFFLITSC[Carbamidomethyl (C)]NWTK_	FALSE	180.437	151.533	200.637	274.327	188.104	376.038	385.193	150.458	680.75
Timm50	Mus musculus	TPEQVTEIANR	TRUE	TRUE		_TPEQVTEIANR_.2	_TPEQVTEIANR_	FALSE	376.117	325.169	304.69	398.642	261.66	373.723	239.316	209.278	209.26
Timm50	Mus musculus	TVLEHYALEDDPLEAFK	TRUE	TRUE		_TVLEHYALEDDPLEAFK_.3	_TVLEHYALEDDPLEAFK_	FALSE	342.817	379.32	283.326	289.337	333.012	246.933	211.507	284.438	173.584
Timm50	Mus musculus	VLLDLSAFLK	TRUE	TRUE		_VLLDLSAFLK_.2	_VLLDLSAFLK_	FALSE	118.217	210.464	140.562	82.5316	93.5455	94.8724	148.584	56.1742	68.0923
Timm50	Mus musculus	TVLEHYALEDDPLEAFKQR	TRUE	TRUE	(K312)	_TVLEHYALEDDPLEAFK[GlyGly (K)]QR_.3	_TVLEHYALEDDPLEAFK[GlyGly (K)]QR_	FALSE	222.543	210.59	161.524	148.508	160.835	58.7857	250.578	244.864	178.652
Timm50	Mus musculus	TIALNQVEDVR	TRUE	TRUE		_TIALNQVEDVR_.2	_TIALNQVEDVR_	FALSE	435.842	572.084	323.496	161.164	222.072	445.419	341.027	361.151	263.119
U2af1	Mus musculus	AEYLASIFGTEKDK	FALSE	FALSE	(K13)	_[Acetyl (Protein N-term)]AEYLASIFGTEK[GlyGly (K)]DK_.2	_[Acetyl (Protein N-term)]AEYLASIFGTEK[GlyGly (K)]DK_	FALSE	1027.63	790.831	1031.52	1104.44	965.58	508.371	1804.32	4745.75	1067.48
U2af1	Mus musculus	CAVSDVEMQEHYDEFFEEVFTEMEEK	TRUE	TRUE	(C67)	_C[Carbamidomethyl (C)]AVSDVEMQEHYDEFFEEVFTEMEEK_.3	_C[Carbamidomethyl (C)]AVSDVEMQEHYDEFFEEVFTEMEEK_	FALSE	22.4967	14.2875	9.6888	19.3184	9.32695	5.48462	1	1.68977	1
U2af1	Mus musculus	DKVNCSFYFK	FALSE	FALSE	(K15,C18)	_DK[GlyGly (K)]VNC[Carbamidomethyl (C)]SFYFK_.2	_DK[GlyGly (K)]VNC[Carbamidomethyl (C)]SFYFK_	FALSE	224.416	173.73	236.558	283.661	183.274	102.006	233.183	204.777	184.941
U2af1	Mus musculus	GGFCNFMHLKPISR	FALSE	TRUE	(C169)	_GGFC[Carbamidomethyl (C)]NFMHLKPISR_.3	_GGFC[Carbamidomethyl (C)]NFMHLKPISR_	FALSE	440.811	549.202	329.944	91.8677	151.467	155.34	501.395	118.385	1313.75
U2af1	Mus musculus	GGFCNFMHLKPISR	FALSE	TRUE	(C169)	_GGFC[Carbamidomethyl (C)]NFMHLKPISR_.4	_GGFC[Carbamidomethyl (C)]NFMHLKPISR_	FALSE	212.214	272.714	190.064	202.725	93.0794	106.278	27.1738	37.5014	62.7735
U2af1	Mus musculus	GGFCNFMHLKPISR	FALSE	TRUE	(C169)	_GGFC[Carbamidomethyl (C)]NFMHLKPISR_.2	_GGFC[Carbamidomethyl (C)]NFMHLKPISR_	FALSE	75.1534	85.6832	55.519	23.2715	22.4776	24.6832	23.7099	38.337	41.2726
U2af1	Mus musculus	AEYLASIFGTEK	FALSE	FALSE		_[Acetyl (Protein N-term)]AEYLASIFGTEK_.2	_[Acetyl (Protein N-term)]AEYLASIFGTEK_	FALSE	172.307	151.367	163.866	60.5784	90.084	236.532	183.985	207.076	155.876
U2af1	Mus musculus	PTFSQTIALLNIYR	TRUE	TRUE		_PTFSQTIALLNIYR_.2	_PTFSQTIALLNIYR_	FALSE	49.8761	68.7507	56.2396	39.9466	52.7274	53.7692	49.6758	96.3642	41.9868
NaN	NaN	GGPINFMHLKFCSK	Unknown	Unknown		_GGPINFMHLKFC[Carbamidomethyl (C)]SK_.2	_GGPINFMHLKFC[Carbamidomethyl (C)]SK_	TRUE	244.418	318.108	228.663	201.315	199.911	217.674	137.613	181.54	183.735
Itpa	Mus musculus	SAYALCTFALSTGDPSQPVLLFR	TRUE	TRUE	(C116)	_SAYALC[Carbamidomethyl (C)]TFALSTGDPSQPVLLFR_.3	_SAYALC[Carbamidomethyl (C)]TFALSTGDPSQPVLLFR_	FALSE	339.606	229.592	215.016	421.476	280.341	279.622	157.841	117.349	129
Itpa	Mus musculus	LKPEGLHQLLAGFEDK	TRUE	TRUE	(K96)	_LK[GlyGly (K)]PEGLHQLLAGFEDK_.3	_LK[GlyGly (K)]PEGLHQLLAGFEDK_	FALSE	534.226	419.445	517.417	226.747	491.479	316.196	216.783	337.012	177.593
Arpc5l	Mus musculus	ALAVGGLGSIIR	TRUE	TRUE		_ALAVGGLGSIIR_.2	_ALAVGGLGSIIR_	FALSE	104.712	108.597	132.319	242.222	221.118	302.331	174.256	105.025	93.6732
Chmp4b	Mus musculus	EALENANTNTEVLKNMGYAAK	TRUE	TRUE	(K107)	_EALENANTNTEVLK[GlyGly (K)]NMGYAAK_.3	_EALENANTNTEVLK[GlyGly (K)]NMGYAAK_	FALSE	158.409	119.593	114.539	151.993	120.116	134.6	112.135	61.0094	95.3195
Chmp4b	Mus musculus	NLLEISGPETVPLPNVPSVALPSKPAK	TRUE	TRUE	(K202)	_NLLEISGPETVPLPNVPSVALPSK[GlyGly (K)]PAK_.3	_NLLEISGPETVPLPNVPSVALPSK[GlyGly (K)]PAK_	FALSE	48.3273	39.4057	39.1869	67.9077	63.3216	67.4804	4.95216	10.6591	12.0094
Chmp4b	Mus musculus	KIEQELTAAKK	TRUE	TRUE	(K55)	_KIEQELTAAK[GlyGly (K)]K_.3	_KIEQELTAAK[GlyGly (K)]K_	FALSE	245.731	106.002	229.174	213.287	94.3665	98.1652	161.132	121.439	126.79
Chmp4b	Mus musculus	AGKGGPTPQEAIQR	TRUE	TRUE	(K17)	_AGK[GlyGly (K)]GGPTPQEAIQR_.3	_AGK[GlyGly (K)]GGPTPQEAIQR_	FALSE	104.802	135.053	143.373	280.261	216.928	87.1055	249.308	182.963	140.343
Chmp4b	Mus musculus	AGKGGPTPQEAIQR	TRUE	TRUE	(K17)	_AGK[GlyGly (K)]GGPTPQEAIQR_.2	_AGK[GlyGly (K)]GGPTPQEAIQR_	FALSE	39.0921	102.049	74.8779	33.8881	33.515	34.3528	41.4877	3.83858	30.3561
Chmp4b	Mus musculus	QLAQIDGTLSTIEFQR	TRUE	TRUE		_QLAQIDGTLSTIEFQR_.2	_QLAQIDGTLSTIEFQR_	FALSE	101.1	118.093	117.894	170.518	108.256	171.069	59.4831	84.4379	66.9545
Chmp4b	Mus musculus	QLAQIDGTLSTIEFQR	TRUE	TRUE		_QLAQIDGTLSTIEFQR_.3	_QLAQIDGTLSTIEFQR_	FALSE	438.315	379.45	440.568	305.745	306.596	383.287	237.659	103.398	142.052
Chmp4b	Mus musculus	SVFGKLFGAGGGK	TRUE	TRUE	(K6)	_[Acetyl (Protein N-term)]SVFGK[GlyGly (K)]LFGAGGGK_.2	_[Acetyl (Protein N-term)]SVFGK[GlyGly (K)]LFGAGGGK_	FALSE	131.739	219.938	206.529	158.879	149.015	275.727	278.252	240.807	107.794
NaN	NaN	AIKGQPGPATQEGK	Unknown	Unknown		_AIK[GlyGly (K)]GQPGPATQEGK_.3	_AIK[GlyGly (K)]GQPGPATQEGK_	TRUE	580.305	459.529	314.112	505.566	353.75	441.173	323.282	421.581	457.908
NaN	NaN	SVFGKGFGLGAGR	Unknown	Unknown		_[Acetyl (Protein N-term)]SVFGK[GlyGly (K)]GFGLGAGR_.2	_[Acetyl (Protein N-term)]SVFGK[GlyGly (K)]GFGLGAGR_	TRUE	306.782	610.659	279.761	336.555	583.499	331.658	387.043	306.046	217.116
Fam210b	Mus musculus	ISITLVSVPFVVR	TRUE	TRUE		_ISITLVSVPFVVR_.2	_ISITLVSVPFVVR_	FALSE	45.1592	158.229	224.971	77.3599	77.7178	180.734	207.467	106.387	170.979
Ifi35	Mus musculus	VSPYVSGEIQKAEIK	TRUE	TRUE	(K221)	_VSPYVSGEIQK[GlyGly (K)]AEIK_.3	_VSPYVSGEIQK[GlyGly (K)]AEIK_	FALSE	751.346	1387.89	744.918	494.03	3140.68	4635.93	480.006	2742.55	618.489
Ifi35	Mus musculus	VSPYVSGEIQKAEIK	TRUE	TRUE	(K221)	_VSPYVSGEIQK[GlyGly (K)]AEIK_.2	_VSPYVSGEIQK[GlyGly (K)]AEIK_	FALSE	39.2778	44.5978	37.0859	67.4899	702.607	790.077	264.274	403.031	1808.86
Ifi35	Mus musculus	FVVSNLKVCCPLPEGSALVTFEDPK	TRUE	TRUE	(K71,C73,C74)	_FVVSNLK[GlyGly (K)]VC[Carbamidomethyl (C)]C[Carbamidomethyl (C)]PLPEGSALVTFEDPK_.3	_FVVSNLK[GlyGly (K)]VC[Carbamidomethyl (C)]C[Carbamidomethyl (C)]PLPEGSALVTFEDPK_	FALSE	84.9276	215.009	90.701	51.4538	414.126	120.209	5.98431	20.6891	15.0236
Ifi35	Mus musculus	SVTLQTVLYSLQEEQAR	FALSE	TRUE		_[Acetyl (Protein N-term)]SVTLQTVLYSLQEEQAR_.2	_[Acetyl (Protein N-term)]SVTLQTVLYSLQEEQAR_	FALSE	118.999	113.049	109.544	95.1718	86.4305	81.8095	119.105	150.848	94.7
Ifi35	Mus musculus	LQELQQLKR	FALSE	TRUE	(K30)	_LQELQQLK[GlyGly (K)]R_.3	_LQELQQLK[GlyGly (K)]R_	FALSE	234.661	3718.71	3635.08	900.912	5654.73	3033	1040.79	3954.19	4305.18
Ifi35	Mus musculus	LQELQQLKR	FALSE	TRUE	(K30)	_LQELQQLK[GlyGly (K)]R_.2	_LQELQQLK[GlyGly (K)]R_	FALSE	58.9453	2747.71	2795.44	737.739	5952.61	2883.99	631.647	2868.92	3743.03
Ifi35	Mus musculus	TGSPGAKIPFSVPEVPLVFQGQTK	TRUE	TRUE	(K40)	_TGSPGAK[GlyGly (K)]IPFSVPEVPLVFQGQTK_.3	_TGSPGAK[GlyGly (K)]IPFSVPEVPLVFQGQTK_	FALSE	1046.31	6032.45	4689.78	695.406	9724.83	6722.9	158.494	2220.55	1496.14
Ifi35	Mus musculus	TGSPGAKIPFSVPEVPLVFQGQTK	TRUE	TRUE	(K40)	_TGSPGAK[GlyGly (K)]IPFSVPEVPLVFQGQTK_.4	_TGSPGAK[GlyGly (K)]IPFSVPEVPLVFQGQTK_	FALSE	341.917	565.13	558.818	550.486	401.659	416.877	268.333	455.681	217.447
Ifi35	Mus musculus	VCCPLPEGSALVTFEDPKVVDR	TRUE	TRUE	(C73,C74,K89)	_VC[Carbamidomethyl (C)]C[Carbamidomethyl (C)]PLPEGSALVTFEDPK[GlyGly (K)]VVDR_.3	_VC[Carbamidomethyl (C)]C[Carbamidomethyl (C)]PLPEGSALVTFEDPK[GlyGly (K)]VVDR_	FALSE	1811.61	8554.26	11297.4	875.492	4678.07	6917.04	493.714	8281.53	6721.74
Ifi35	Mus musculus	VCCPLPEGSALVTFEDPKVVDR	TRUE	TRUE	(C73,C74,K89)	_VC[Carbamidomethyl (C)]C[Carbamidomethyl (C)]PLPEGSALVTFEDPK[GlyGly (K)]VVDR_.4	_VC[Carbamidomethyl (C)]C[Carbamidomethyl (C)]PLPEGSALVTFEDPK[GlyGly (K)]VVDR_	FALSE	66.1513	188.193	244.499	93.0171	62.1266	59.695	32.2246	44.8534	42.2547
Ifi35	Mus musculus	IPFSVPEVPLVFQGQTKQGR	TRUE	TRUE	(K57)	_IPFSVPEVPLVFQGQTK[GlyGly (K)]QGR_.3	_IPFSVPEVPLVFQGQTK[GlyGly (K)]QGR_	FALSE	884.685	2060.27	2620.87	656.652	4545.71	2709.18	728.296	6591.34	3357.55
Ifi35	Mus musculus	IPFSVPEVPLVFQGQTKQGR	TRUE	TRUE	(K57)	_IPFSVPEVPLVFQGQTK[GlyGly (K)]QGR_.2	_IPFSVPEVPLVFQGQTK[GlyGly (K)]QGR_	FALSE	5.59325	71.0736	44.8599	5.39847	56.9213	35.7735	14.6959	29.9945	220.336
Ifi35	Mus musculus	FQQAPHSVLVTNIPDVMDAQELHDILEIHFQKPTR	TRUE	TRUE	(K257)	_FQQAPHSVLVTNIPDVMDAQELHDILEIHFQK[GlyGly (K)]PTR_.6	_FQQAPHSVLVTNIPDVMDAQELHDILEIHFQK[GlyGly (K)]PTR_	FALSE	215.091	732.38	898.707	127.998	109.407	136.289	230.216	1377.39	1267.93
Ifi35	Mus musculus	FQQAPHSVLVTNIPDVMDAQELHDILEIHFQKPTR	TRUE	TRUE	(K257)	_FQQAPHSVLVTNIPDVMDAQELHDILEIHFQK[GlyGly (K)]PTR_.5	_FQQAPHSVLVTNIPDVMDAQELHDILEIHFQK[GlyGly (K)]PTR_	FALSE	517.686	1523.21	1129.9	110.017	92.5074	94.6497	146.49	1866.54	1222.2
Ifi35	Mus musculus	FQQAPHSVLVTNIPDVMDAQELHDILEIHFQKPTR	TRUE	TRUE	(M242,K257)	_FQQAPHSVLVTNIPDVM[Oxidation (M)]DAQELHDILEIHFQK[GlyGly (K)]PTR_.5	_FQQAPHSVLVTNIPDVM[Oxidation (M)]DAQELHDILEIHFQK[GlyGly (K)]PTR_	FALSE	329.654	505.351	594.703	241.552	307.269	267.301	280.237	952.521	265.083
Ifi35	Mus musculus	FQQAPHSVLVTNIPDVMDAQELHDILEIHFQKPTR	TRUE	TRUE	(K257)	_FQQAPHSVLVTNIPDVMDAQELHDILEIHFQK[GlyGly (K)]PTR_.4	_FQQAPHSVLVTNIPDVMDAQELHDILEIHFQK[GlyGly (K)]PTR_	FALSE	90.6256	136.304	151.903	35.7075	33.2462	27.4335	18.8517	54.7567	91.8491
Ifi35	Mus musculus	FQQAPHSVLVTNIPDVMDAQELHDILEIHFQKPTR	TRUE	TRUE		_FQQAPHSVLVTNIPDVMDAQELHDILEIHFQKPTR_.6	_FQQAPHSVLVTNIPDVMDAQELHDILEIHFQKPTR_	FALSE	141.901	214.66	624.742	68.9252	49.0195	80.2362	101.357	895	584.219
Ifi35	Mus musculus	FQQAPHSVLVTNIPDVMDAQELHDILEIHFQKPTR	TRUE	TRUE		_FQQAPHSVLVTNIPDVMDAQELHDILEIHFQKPTR_.5	_FQQAPHSVLVTNIPDVMDAQELHDILEIHFQKPTR_	FALSE	200.537	544.69	604.21	86.3451	193.654	166.605	78.3799	452.163	333.975
Ifi35	Mus musculus	FQQAPHSVLVTNIPDVMDAQELHDILEIHFQKPTR	TRUE	TRUE	(M242,K257)	_FQQAPHSVLVTNIPDVM[Oxidation (M)]DAQELHDILEIHFQK[GlyGly (K)]PTR_.6	_FQQAPHSVLVTNIPDVM[Oxidation (M)]DAQELHDILEIHFQK[GlyGly (K)]PTR_	FALSE	129.901	172.677	172.121	198.49	122.266	145.042	35.9519	38.8869	31.6245
Ifi35	Mus musculus	LEIFFGKAK	TRUE	TRUE	(K161)	_LEIFFGK[GlyGly (K)]AK_.2	_LEIFFGK[GlyGly (K)]AK_	FALSE	246.39	498.576	628.043	359.178	1389.19	560.839	357.969	3252.35	584.344
Ifi35	Mus musculus	LEIFFGKAK	TRUE	TRUE	(K161)	_LEIFFGK[GlyGly (K)]AK_.3	_LEIFFGK[GlyGly (K)]AK_	FALSE	31.8858	63.9496	92.1691	36.1083	138.714	33.6256	34.3548	428.714	90.9451
Ifi35	Mus musculus	QVPKFVVSNLK	TRUE	TRUE	(K64)	_QVPK[GlyGly (K)]FVVSNLK_.3	_QVPK[GlyGly (K)]FVVSNLK_	FALSE	54.0851	118.97	256.397	96.699	562.8	649.758	64.4619	105.348	65.8613
Ifi35	Mus musculus	QVPKFVVSNLK	TRUE	TRUE	(K64)	_QVPK[GlyGly (K)]FVVSNLK_.2	_QVPK[GlyGly (K)]FVVSNLK_	FALSE	54.4414	59.0767	61.3888	21.6841	43.5078	95.6381	176.329	666.042	253.099
Ifi35	Mus musculus	TGSPGAKIPFSVPEVPLVFQGQTKQGR	TRUE	TRUE	(K40,K57)	_TGSPGAK[GlyGly (K)]IPFSVPEVPLVFQGQTK[GlyGly (K)]QGR_.4	_TGSPGAK[GlyGly (K)]IPFSVPEVPLVFQGQTK[GlyGly (K)]QGR_	FALSE	232.439	399.5	414.353	67.8941	422.792	163.577	293.517	366.697	363.952
Ifi35	Mus musculus	LSEEELLDKLEIFFGK	TRUE	TRUE	(K154)	_LSEEELLDK[GlyGly (K)]LEIFFGK_.3	_LSEEELLDK[GlyGly (K)]LEIFFGK_	FALSE	73.835	232.277	202.67	79.77	190.229	138.134	37.2771	169.74	94.2724
Ifi35	Mus musculus	LSEEELLDKLEIFFGK	TRUE	TRUE	(K154)	_LSEEELLDK[GlyGly (K)]LEIFFGK_.2	_LSEEELLDK[GlyGly (K)]LEIFFGK_	FALSE	72.3733	73.5007	49.5084	40.5465	45.9416	63.819	54.0172	59.8226	58.5997
Ifi35	Mus musculus	LSEEELLDKLEIFFGK	TRUE	TRUE		_LSEEELLDKLEIFFGK_.3	_LSEEELLDKLEIFFGK_	FALSE	23.376	35.8036	42.1974	54.7872	94.4211	73.5986	20.5777	22.3141	23.7568
Ifi35	Mus musculus	LSEEELLDKLEIFFGKAK	TRUE	TRUE	(K161)	_LSEEELLDKLEIFFGK[GlyGly (K)]AK_.3	_LSEEELLDKLEIFFGK[GlyGly (K)]AK_	FALSE	571.898	1200.49	788.346	110.406	104.668	128.979	259.082	187.535	1629.67
Ifi35	Mus musculus	LSEEELLDKLEIFFGKAK	TRUE	TRUE	(K161)	_LSEEELLDKLEIFFGK[GlyGly (K)]AK_.4	_LSEEELLDKLEIFFGK[GlyGly (K)]AK_	FALSE	346.287	1105.44	907.105	43.0955	47.1805	75.7638	62.8791	29.3896	402.525
Ifi35	Mus musculus	LSEEELLDKLEIFFGKAK	TRUE	TRUE	(K154,K161)	_LSEEELLDK[GlyGly (K)]LEIFFGK[GlyGly (K)]AK_.4	_LSEEELLDK[GlyGly (K)]LEIFFGK[GlyGly (K)]AK_	FALSE	331.849	97.2889	866.301	64.037	326.44	157.555	19.8565	91.8053	74.4103
Ifi35	Mus musculus	AEIKFQQAPHSVLVTNIPDVMDAQELHDILEIHFQKPTR	TRUE	TRUE	(K225)	_AEIK[GlyGly (K)]FQQAPHSVLVTNIPDVMDAQELHDILEIHFQKPTR_.6	_AEIK[GlyGly (K)]FQQAPHSVLVTNIPDVMDAQELHDILEIHFQKPTR_	FALSE	365.382	877.857	1131.52	132.62	160.865	127.562	156.178	319.02	576.936
Ifi35	Mus musculus	AEIKFQQAPHSVLVTNIPDVMDAQELHDILEIHFQKPTR	TRUE	TRUE	(K225)	_AEIK[GlyGly (K)]FQQAPHSVLVTNIPDVMDAQELHDILEIHFQKPTR_.5	_AEIK[GlyGly (K)]FQQAPHSVLVTNIPDVMDAQELHDILEIHFQKPTR_	FALSE	182.663	486.252	556.149	12.1076	38.1759	65.1355	44.5699	83.8497	201.871
Ifi35	Mus musculus	AEIKFQQAPHSVLVTNIPDVMDAQELHDILEIHFQKPTR	TRUE	TRUE	(K225,K257)	_AEIK[GlyGly (K)]FQQAPHSVLVTNIPDVMDAQELHDILEIHFQK[GlyGly (K)]PTR_.6	_AEIK[GlyGly (K)]FQQAPHSVLVTNIPDVMDAQELHDILEIHFQK[GlyGly (K)]PTR_	FALSE	390.153	742.348	851.615	276.542	237.687	279.992	349.547	323.727	441.517
Ifi35	Mus musculus	ERTGSPGAKIPFSVPEVPLVFQGQTK	TRUE	TRUE	(K40)	_ERTGSPGAK[GlyGly (K)]IPFSVPEVPLVFQGQTK_.4	_ERTGSPGAK[GlyGly (K)]IPFSVPEVPLVFQGQTK_	FALSE	354.171	618.326	306.001	362.206	426.996	621.518	151.838	162.391	216.307
Ifi35	Mus musculus	MRLQELQQLKR	FALSE	TRUE	(K30)	_MRLQELQQLK[GlyGly (K)]R_.3	_MRLQELQQLK[GlyGly (K)]R_	FALSE	502.304	526.24	498.434	172.651	179.504	279.396	365.471	973.73	556.246
Ifi35	Mus musculus	MRLQELQQLKR	FALSE	TRUE	(M21,K30)	_M[Oxidation (M)]RLQELQQLK[GlyGly (K)]R_.3	_M[Oxidation (M)]RLQELQQLK[GlyGly (K)]R_	FALSE	4067.84	437.624	2510.55	540.672	1827.67	878.242	238.164	273.914	326.323
Ifi35	Mus musculus	LLQQKEHR	TRUE	TRUE	(K98)	_LLQQK[GlyGly (K)]EHR_.2	_LLQQK[GlyGly (K)]EHR_	FALSE	87.1944	244.415	243.815	66.1969	261.493	9434.68	70.7904	40.1337	69.441
Ifi35	Mus musculus	LLQQKEHR	TRUE	TRUE	(K98)	_LLQQK[GlyGly (K)]EHR_.3	_LLQQK[GlyGly (K)]EHR_	FALSE	288.945	738.101	440.315	132.401	942.333	41.7237	39.8684	72.338	71.7966
Ifi35	Mus musculus	FVVSNLKVCCPLPEGSALVTFEDPKVVDR	TRUE	TRUE	(K71,C73,C74)	_FVVSNLK[GlyGly (K)]VC[Carbamidomethyl (C)]C[Carbamidomethyl (C)]PLPEGSALVTFEDPKVVDR_.4	_FVVSNLK[GlyGly (K)]VC[Carbamidomethyl (C)]C[Carbamidomethyl (C)]PLPEGSALVTFEDPKVVDR_	FALSE	404.149	532.428	399.862	151.682	214.28	373.555	55.4896	143.85	244.043
Ifi35	Mus musculus	FVVSNLKVCCPLPEGSALVTFEDPKVVDR	TRUE	TRUE	(K71,C73,C74,K89)	_FVVSNLK[GlyGly (K)]VC[Carbamidomethyl (C)]C[Carbamidomethyl (C)]PLPEGSALVTFEDPK[GlyGly (K)]VVDR_.4	_FVVSNLK[GlyGly (K)]VC[Carbamidomethyl (C)]C[Carbamidomethyl (C)]PLPEGSALVTFEDPK[GlyGly (K)]VVDR_	FALSE	72.1751	107.24	90.4606	40.0554	78.4656	59.1854	60.3073	102.967	79.782
Ifi35	Mus musculus	AKNGGGDVETR	TRUE	TRUE	(K163)	_AK[GlyGly (K)]NGGGDVETR_.2	_AK[GlyGly (K)]NGGGDVETR_	FALSE	110.554	117.534	110.647	195.717	174.261	128.612	93.1128	145.629	70.4672
NaN	NaN	AAIQFVQEPHSPLEFNIKDVMDAQQLHDILEIHTKPVTK	Unknown	Unknown		_AAIQFVQEPHSPLEFNIK[GlyGly (K)]DVMDAQQLHDILEIHTK[GlyGly (K)]PVTK_.6	_AAIQFVQEPHSPLEFNIK[GlyGly (K)]DVMDAQQLHDILEIHTK[GlyGly (K)]PVTK_	TRUE	164.253	479.202	306.785	257.84	207.601	252.892	132.952	158.11	126.487
Med11	Mus musculus	EIGAILQNAGTAILELSKEK	TRUE	TRUE	(K37)	_EIGAILQNAGTAILELSK[GlyGly (K)]EK_.3	_EIGAILQNAGTAILELSK[GlyGly (K)]EK_	FALSE	189.075	156.409	119.508	93.88	167.998	91.2824	72.8514	172.083	81.8262
Csta2	Mus musculus	SQVVAGQNYFIK	FALSE	FALSE		_SQVVAGQNYFIK_.2	_SQVVAGQNYFIK_	FALSE	252.13	202.839	318.857	177.631	140.574	433.267	116.89	99.9755	387.86
Csta2	Mus musculus	VFTGISGENVLELSGYQTNK	TRUE	TRUE		_VFTGISGENVLELSGYQTNK_.2	_VFTGISGENVLELSGYQTNK_	FALSE	54.8502	56.1104	56.5836	42.294	21.8883	143.589	25.623	15.2314	77.6481
Rpl4	Mus musculus	FCIWTESAFR	TRUE	TRUE	(C250)	_FC[Carbamidomethyl (C)]IWTESAFR_.2	_FC[Carbamidomethyl (C)]IWTESAFR_	FALSE	2529.26	2062.8	1687.96	3559.37	2063.46	3131.56	2861.4	1639.62	2822.1
Rpl4	Mus musculus	NIPGITLLNVSK	TRUE	TRUE		_NIPGITLLNVSK_.2	_NIPGITLLNVSK_	FALSE	856.539	878.042	579.977	1270.56	893.997	2465.58	2236.48	3551.81	1546.28
Rpl4	Mus musculus	IMLKLNPYAK	TRUE	TRUE	(K327)	_IMLK[GlyGly (K)]LNPYAK_.3	_IMLK[GlyGly (K)]LNPYAK_	FALSE	557.485	738.68	1388.12	867.194	747.508	1128.66	801.399	904.747	383.177
Rpl4	Mus musculus	IMLKLNPYAK	TRUE	TRUE	(K327)	_IMLK[GlyGly (K)]LNPYAK_.2	_IMLK[GlyGly (K)]LNPYAK_	FALSE	523.432	702.23	918.685	731.829	760.131	909.923	772.299	853.205	421.742
Rpl4	Mus musculus	KLEAAATALATKSEK	TRUE	TRUE	(K364)	_KLEAAATALATK[GlyGly (K)]SEK_.3	_KLEAAATALATK[GlyGly (K)]SEK_	FALSE	1209.36	1319.32	1672.27	1366.84	681.164	566.857	1334.6	1270.38	1091.39
Rpl4	Mus musculus	MFAPTKTWR	TRUE	TRUE	(K106)	_MFAPTK[GlyGly (K)]TWR_.3	_MFAPTK[GlyGly (K)]TWR_	FALSE	284.46	537.872	633.04	380.177	463.596	539.965	357.129	590.826	370.721
Rpl4	Mus musculus	MFAPTKTWR	TRUE	TRUE	(K106)	_MFAPTK[GlyGly (K)]TWR_.2	_MFAPTK[GlyGly (K)]TWR_	FALSE	259.893	408.875	550.64	403.159	409.861	455.604	316.265	420.428	308.74
Rpl4	Mus musculus	ACARPLISVYSEKGESSGK	TRUE	TRUE	(C3,K14)	_[Acetyl (Protein N-term)]AC[Carbamidomethyl (C)]ARPLISVYSEK[GlyGly (K)]GESSGK_.3	_[Acetyl (Protein N-term)]AC[Carbamidomethyl (C)]ARPLISVYSEK[GlyGly (K)]GESSGK_	FALSE	382.361	785.731	992.269	499.531	1176.35	1508.51	321.876	946.499	803.42
Rpl4	Mus musculus	QPYAVSELAGHQTSAESWGTGR	TRUE	TRUE		_QPYAVSELAGHQTSAESWGTGR_.3	_QPYAVSELAGHQTSAESWGTGR_	FALSE	1291.13	240.081	224.876	1921.95	706.561	1196.08	1007.8	140.157	636.534
Rpl4	Mus musculus	NVTLPAVFK	TRUE	TRUE		_NVTLPAVFK_.2	_NVTLPAVFK_	FALSE	469.175	210.187	407.728	352.951	340.981	1709.8	893.977	1471.77	648.448
Rpl4	Mus musculus	GESSGKNVTLPAVFK	TRUE	TRUE	(K20)	_GESSGK[GlyGly (K)]NVTLPAVFK_.3	_GESSGK[GlyGly (K)]NVTLPAVFK_	FALSE	165.146	412.559	616.119	201.165	544.794	755.457	170.099	346.577	123.987
Rpl4	Mus musculus	GESSGKNVTLPAVFK	TRUE	TRUE	(K20)	_GESSGK[GlyGly (K)]NVTLPAVFK_.2	_GESSGK[GlyGly (K)]NVTLPAVFK_	FALSE	119.997	376.606	374.488	111.55	311.447	396.507	107.134	224.835	127.292
Rpl4	Mus musculus	YAICSALAASALPALVMSKGHR	TRUE	TRUE	(C125,K140)	_YAIC[Carbamidomethyl (C)]SALAASALPALVMSK[GlyGly (K)]GHR_.4	_YAIC[Carbamidomethyl (C)]SALAASALPALVMSK[GlyGly (K)]GHR_	FALSE	639.786	545.909	406.859	300.553	362.825	667.357	222.148	334.576	653.891
Rpl4	Mus musculus	RGPCIIYNEDNGIIK	TRUE	TRUE	(C208)	_RGPC[Carbamidomethyl (C)]IIYNEDNGIIK_.3	_RGPC[Carbamidomethyl (C)]IIYNEDNGIIK_	FALSE	298.503	247.54	221.04	159.121	204.621	320.651	250.288	224.12	230.162
Rpl4	Mus musculus	GPCIIYNEDNGIIKAFR	TRUE	TRUE	(C208,K219)	_GPC[Carbamidomethyl (C)]IIYNEDNGIIK[GlyGly (K)]AFR_.3	_GPC[Carbamidomethyl (C)]IIYNEDNGIIK[GlyGly (K)]AFR_	FALSE	184.966	222.955	258.366	132.906	196.046	178.543	232.092	330.668	256.385
Rpl4	Mus musculus	APIRPDIVNFVHTNLR	TRUE	TRUE		_APIRPDIVNFVHTNLR_.4	_APIRPDIVNFVHTNLR_	FALSE	103.659	108.482	109.791	119.292	108.558	196.921	360.358	102.483	176.547
Rpl4	Mus musculus	ILKSPEIQR	TRUE	TRUE	(K294)	_ILK[GlyGly (K)]SPEIQR_.2	_ILK[GlyGly (K)]SPEIQR_	FALSE	1174.88	1390.77	1704.58	2069.33	1858.96	3177.29	1971.31	1659.37	1358.31
Rpl4	Mus musculus	ILKSPEIQR	TRUE	TRUE	(K294)	_ILK[GlyGly (K)]SPEIQR_.3	_ILK[GlyGly (K)]SPEIQR_	FALSE	63.4127	1528.74	2674.81	1467.49	1249.2	2125.22	1134.02	889.952	737.082
Rpl4	Mus musculus	LKAWNDIK	TRUE	TRUE	(K175)	_LK[GlyGly (K)]AWNDIK_.2	_LK[GlyGly (K)]AWNDIK_	FALSE	393.173	447.55	2330.24	586.614	851.771	2696.66	589.768	980.195	441.219
Rpl4	Mus musculus	LKAWNDIK	TRUE	TRUE	(K175)	_LK[GlyGly (K)]AWNDIK_.3	_LK[GlyGly (K)]AWNDIK_	FALSE	115.832	169.473	1283.6	108.524	290.022	677.57	169.168	334.389	137.658
Rpl4	Mus musculus	LKAWNDIKK	TRUE	TRUE	(K175)	_LK[GlyGly (K)]AWNDIKK_.3	_LK[GlyGly (K)]AWNDIKK_	FALSE	114.505	472.965	1950.55	258.774	319.313	2796.26	294.644	251.007	273.657
Rpl4	Mus musculus	LKAWNDIKK	TRUE	TRUE	(K175)	_LK[GlyGly (K)]AWNDIKK_.2	_LK[GlyGly (K)]AWNDIKK_	FALSE	415.868	419.95	1696.78	376.973	324.69	1930.57	235.4	174.408	184.698
Rpl4	Mus musculus	SGQGAFGNMCR	TRUE	TRUE	(C96)	_SGQGAFGNMC[Carbamidomethyl (C)]R_.2	_SGQGAFGNMC[Carbamidomethyl (C)]R_	FALSE	38.6168	1400.96	1345.11	1743.68	1304.54	1747.49	1008.9	897.839	1295.51
Rpl4	Mus musculus	SGQGAFGNMCR	TRUE	TRUE	(M95,C96)	_SGQGAFGNM[Oxidation (M)]C[Carbamidomethyl (C)]R_.2	_SGQGAFGNM[Oxidation (M)]C[Carbamidomethyl (C)]R_	FALSE	150.652	135.226	54.2654	38.7063	77.8081	34.2384	134.653	130.55	55.032
Rpl4	Mus musculus	KLDELYGTWR	TRUE	TRUE	(K259)	_K[GlyGly (K)]LDELYGTWR_.2	_K[GlyGly (K)]LDELYGTWR_	FALSE	389.331	453.141	585.444	282.281	342.221	484.039	274.53	291.006	299.804
Rpl4	Mus musculus	KLDELYGTWR	TRUE	TRUE		_KLDELYGTWR_.2	_KLDELYGTWR_	FALSE	351.448	266.922	244.932	243.675	234.629	257.206	187.588	173.595	174.952
Rpl4	Mus musculus	KLDELYGTWR	TRUE	TRUE	(K259)	_K[GlyGly (K)]LDELYGTWR_.3	_K[GlyGly (K)]LDELYGTWR_	FALSE	765.169	701.812	985.497	453.008	473.991	901.856	570.972	452.243	537.063
Rpl4	Mus musculus	KLEAAATALATK	TRUE	TRUE	(K353)	_K[GlyGly (K)]LEAAATALATK_.2	_K[GlyGly (K)]LEAAATALATK_	FALSE	152.947	438.579	554.56	314.462	260.201	521.594	235.03	243.885	86.8464
Rpl4	Mus musculus	KLEAAATALATK	TRUE	TRUE	(K353)	_K[GlyGly (K)]LEAAATALATK_.3	_K[GlyGly (K)]LEAAATALATK_	FALSE	234.087	275.071	248.881	192.119	229.62	273.89	152.794	149.915	99.3011
Rpl4	Mus musculus	KLEAAATALATK	TRUE	TRUE		_KLEAAATALATK_.2	_KLEAAATALATK_	FALSE	65.9167	292.503	202.742	286.103	145.758	165.309	131.707	64.1667	120.593
Rpl4	Mus musculus	PLISVYSEKGESSGK	TRUE	TRUE	(K14)	_PLISVYSEK[GlyGly (K)]GESSGK_.3	_PLISVYSEK[GlyGly (K)]GESSGK_	FALSE	179.313	147.643	160.239	195.409	275.741	366.727	149.755	119.025	107.536
Rpl4	Mus musculus	GPCIIYNEDNGIIK	TRUE	TRUE	(C208)	_GPC[Carbamidomethyl (C)]IIYNEDNGIIK_.2	_GPC[Carbamidomethyl (C)]IIYNEDNGIIK_	FALSE	99.7343	149.604	74.1983	202.584	46.126	210.307	79.3061	59.389	68.7535
Rpl4	Mus musculus	SNYNLPMHKMMNTDLSR	TRUE	TRUE	(K283,M285)	_SNYNLPMHK[GlyGly (K)]MM[Oxidation (M)]NTDLSR_.3	_SNYNLPMHK[GlyGly (K)]MM[Oxidation (M)]NTDLSR_	FALSE	75.084	96.717	104.296	112.466	106.293	96.2748	162.223	159.884	66.4487
Rpl4	Mus musculus	SNYNLPMHKMMNTDLSR	TRUE	TRUE	(K283)	_SNYNLPMHK[GlyGly (K)]MMNTDLSR_.3	_SNYNLPMHK[GlyGly (K)]MMNTDLSR_	FALSE	535.168	868.492	1137.79	145.295	143.681	150.632	496.534	838.251	704.809
Rpl4	Mus musculus	SNYNLPMHKMMNTDLSR	TRUE	TRUE	(K283)	_SNYNLPMHK[GlyGly (K)]MMNTDLSR_.4	_SNYNLPMHK[GlyGly (K)]MMNTDLSR_	FALSE	324.148	420.047	395.7	207.833	414.228	123.631	131.384	168.507	136.279
Rpl4	Mus musculus	MMNTDLSR	TRUE	TRUE		_MMNTDLSR_.2	_MMNTDLSR_	FALSE	908.762	391.174	397.551	385.895	220.795	524.017	130.598	43.3658	167.144
Rpl4	Mus musculus	NIPGITLLNVSKLNILK	TRUE	TRUE	(K234)	_NIPGITLLNVSK[GlyGly (K)]LNILK_.3	_NIPGITLLNVSK[GlyGly (K)]LNILK_	FALSE	484.301	585.589	709.121	255.459	324.267	222.323	531.055	1320.95	343.644
Rpl4	Mus musculus	NIPGITLLNVSKLNILK	TRUE	TRUE	(K234)	_NIPGITLLNVSK[GlyGly (K)]LNILK_.2	_NIPGITLLNVSK[GlyGly (K)]LNILK_	FALSE	15.8574	18.2499	22.093	8.52935	56.711	27.308	33.6755	11.6296	135.429
Rpl4	Mus musculus	RGPCIIYNEDNGIIKAFR	TRUE	TRUE	(C208,K219)	_RGPC[Carbamidomethyl (C)]IIYNEDNGIIK[GlyGly (K)]AFR_.4	_RGPC[Carbamidomethyl (C)]IIYNEDNGIIK[GlyGly (K)]AFR_	FALSE	484.883	530.974	653.768	163.627	270.652	171.372	396.355	548.512	380.389
Rpl4	Mus musculus	RGPCIIYNEDNGIIKAFR	TRUE	TRUE	(C208,K219)	_RGPC[Carbamidomethyl (C)]IIYNEDNGIIK[GlyGly (K)]AFR_.3	_RGPC[Carbamidomethyl (C)]IIYNEDNGIIK[GlyGly (K)]AFR_	FALSE	102.159	169.273	218.065	42.0918	42.9838	46.5657	138.269	201.647	160.285
Rpl4	Mus musculus	APIRPDIVNFVHTNLRK	TRUE	TRUE		_APIRPDIVNFVHTNLRK_.4	_APIRPDIVNFVHTNLRK_	FALSE	291.495	380.878	204.713	170.997	97.9064	79.8612	894.898	310.847	479.586
Rpl4	Mus musculus	APIRPDIVNFVHTNLRK	TRUE	TRUE		_APIRPDIVNFVHTNLRK_.3	_APIRPDIVNFVHTNLRK_	FALSE	250.57	253.259	210.178	276.51	164.291	288.348	320.352	178.974	186.611
Rpl4	Mus musculus	NVTLPAVFKAPIRPDIVNFVHTNLR	TRUE	TRUE	(K29)	_NVTLPAVFK[GlyGly (K)]APIRPDIVNFVHTNLR_.4	_NVTLPAVFK[GlyGly (K)]APIRPDIVNFVHTNLR_	FALSE	140.201	234.558	345.36	36.9674	37.281	36.1994	140.329	190.011	115.516
Rpl4	Mus musculus	LNPYAKTMR	TRUE	TRUE	(K333)	_LNPYAK[GlyGly (K)]TMR_.2	_LNPYAK[GlyGly (K)]TMR_	FALSE	169.307	1523.16	2245.85	1649.29	1537.53	221.058	930.885	164.277	789.848
Rpl4	Mus musculus	LNPYAKTMR	TRUE	TRUE	(K333)	_LNPYAK[GlyGly (K)]TMR_.3	_LNPYAK[GlyGly (K)]TMR_	FALSE	101.63	577.98	897.594	709.11	788.941	173.911	141.038	154.163	224.15
Rpl4	Mus musculus	LNPYAKTMR	TRUE	TRUE	(K333,M335)	_LNPYAK[GlyGly (K)]TM[Oxidation (M)]R_.2	_LNPYAK[GlyGly (K)]TM[Oxidation (M)]R_	FALSE	167.175	223.617	1654.42	170.683	29.7804	127.814	247.17	52.9471	9.4994
Rpl4	Mus musculus	SNYNLPMHK	TRUE	TRUE		_SNYNLPMHK_.2	_SNYNLPMHK_	FALSE	171.35	1245.15	1216.03	1072.22	809.86	1202.74	785.956	715.333	856.941
Rpl4	Mus musculus	SNYNLPMHK	TRUE	TRUE		_SNYNLPMHK_.3	_SNYNLPMHK_	FALSE	186.413	729.29	732.282	556.394	387.685	472.54	93.7182	77.9948	64.4227
Rpl4	Mus musculus	SNYNLPMHK	TRUE	TRUE	(M281)	_SNYNLPM[Oxidation (M)]HK_.2	_SNYNLPM[Oxidation (M)]HK_	FALSE	253.756	222.796	124.242	214.186	164.826	373.707	126.223	173.914	177.252
Rpl4	Mus musculus	YAICSALAASALPALVMSK	TRUE	TRUE	(C125)	_YAIC[Carbamidomethyl (C)]SALAASALPALVMSK_.2	_YAIC[Carbamidomethyl (C)]SALAASALPALVMSK_	FALSE	372.086	291.28	226.77	559.806	252.396	704.843	577.412	563.915	456.013
Rpl4	Mus musculus	YAICSALAASALPALVMSK	TRUE	TRUE	(C125)	_YAIC[Carbamidomethyl (C)]SALAASALPALVMSK_.3	_YAIC[Carbamidomethyl (C)]SALAASALPALVMSK_	FALSE	89.249	74.6443	44.928	42.3426	36.8166	60.2312	101.767	149.505	76.8301
Rpl4	Mus musculus	YAICSALAASALPALVMSK	TRUE	TRUE	(C125,M138)	_YAIC[Carbamidomethyl (C)]SALAASALPALVM[Oxidation (M)]SK_.2	_YAIC[Carbamidomethyl (C)]SALAASALPALVM[Oxidation (M)]SK_	FALSE	89.82	101.235	102.592	71.1612	65.5255	98.5757	27.9143	20.2971	25.0668
Rpl4	Mus musculus	YAICSALAASALPALVMSK	TRUE	TRUE	(C125,M138)	_YAIC[Carbamidomethyl (C)]SALAASALPALVM[Oxidation (M)]SK_.3	_YAIC[Carbamidomethyl (C)]SALAASALPALVM[Oxidation (M)]SK_	FALSE	138.7	148.558	225.109	219.95	322.991	179.758	177.468	131.249	82.557
Rpl4	Mus musculus	LNILKLAPGGHVGR	TRUE	TRUE	(K239)	_LNILK[GlyGly (K)]LAPGGHVGR_.3	_LNILK[GlyGly (K)]LAPGGHVGR_	FALSE	420.377	494.136	529.351	206.381	424.884	316.259	821.745	1142.45	547.317
Rpl4	Mus musculus	LNILKLAPGGHVGR	TRUE	TRUE	(K239)	_LNILK[GlyGly (K)]LAPGGHVGR_.4	_LNILK[GlyGly (K)]LAPGGHVGR_	FALSE	56.1808	48.1386	57.6482	26.5726	21.504	23.334	74.3167	93.5533	64.1101
Rpl4	Mus musculus	FCIWTESAFRK	TRUE	TRUE	(C250)	_FC[Carbamidomethyl (C)]IWTESAFRK_.2	_FC[Carbamidomethyl (C)]IWTESAFRK_	FALSE	299.926	407.189	425.07	260.508	320.142	341.434	333.845	372.961	281.26
Rpl4	Mus musculus	FCIWTESAFRK	TRUE	TRUE	(C250)	_FC[Carbamidomethyl (C)]IWTESAFRK_.3	_FC[Carbamidomethyl (C)]IWTESAFRK_	FALSE	111.035	119.237	59.2035	132.434	95.6019	192.535	161.089	448.004	108.921
Rpl4	Mus musculus	RYAICSALAASALPALVMSKGHR	TRUE	TRUE	(C125,K140)	_RYAIC[Carbamidomethyl (C)]SALAASALPALVMSK[GlyGly (K)]GHR_.4	_RYAIC[Carbamidomethyl (C)]SALAASALPALVMSK[GlyGly (K)]GHR_	FALSE	357.524	465.77	680.671	233.843	348.092	595.185	394.39	614.735	427.227
Rpl4	Mus musculus	SEKVVPEK	TRUE	TRUE	(K367)	_SEK[GlyGly (K)]VVPEK_.2	_SEK[GlyGly (K)]VVPEK_	FALSE	337.08	231.261	214.33	229.509	245.491	260.345	92.6154	64.2249	84.7961
Rpl4	Mus musculus	LEAAATALATKSEK	TRUE	TRUE	(K364)	_LEAAATALATK[GlyGly (K)]SEK_.2	_LEAAATALATK[GlyGly (K)]SEK_	FALSE	37.6267	72.1289	72.0672	13.8787	63.5961	21.0704	55.3495	43.1902	59.0448
Rpl4	Mus musculus	RYAICSALAASALPALVMSK	TRUE	TRUE	(C125)	_RYAIC[Carbamidomethyl (C)]SALAASALPALVMSK_.2	_RYAIC[Carbamidomethyl (C)]SALAASALPALVMSK_	FALSE	86.2392	72.1009	98.6212	37.1902	42.4616	30.7467	29.9299	29.9856	33.0695
Rpl4	Mus musculus	RYAICSALAASALPALVMSK	TRUE	TRUE	(C125)	_RYAIC[Carbamidomethyl (C)]SALAASALPALVMSK_.3	_RYAIC[Carbamidomethyl (C)]SALAASALPALVMSK_	FALSE	207.133	299.818	312.895	1033.58	687.44	336.382	327.968	206.885	607.651
Rpl4	Mus musculus	RYAICSALAASALPALVMSK	TRUE	TRUE	(C125,M138)	_RYAIC[Carbamidomethyl (C)]SALAASALPALVM[Oxidation (M)]SK_.3	_RYAIC[Carbamidomethyl (C)]SALAASALPALVM[Oxidation (M)]SK_	FALSE	235.39	493.105	106.814	126.421	239.827	395.453	299.547	166.732	164.563
Rpl4	Mus musculus	NNRQPYAVSELAGHQTSAESWGTGR	TRUE	TRUE		_NNRQPYAVSELAGHQTSAESWGTGR_.4	_NNRQPYAVSELAGHQTSAESWGTGR_	FALSE	415.488	486.846	161.297	626.771	410.83	621.097	134.406	249.81	182.95
Rpl4	Mus musculus	GTADKKPAVGK	TRUE	TRUE		_GTADKKPAVGK_.2	_GTADKKPAVGK_	FALSE	355.633	211.06	317.934	110.56	169.471	210.135	197.958	81.5297	175.099
Rpl4	Mus musculus	AASLKSNYNLPMHK	TRUE	TRUE	(K274)	_AASLK[GlyGly (K)]SNYNLPMHK_.3	_AASLK[GlyGly (K)]SNYNLPMHK_	FALSE	96.2515	299.572	198.649	91.0184	140.862	299.593	71.2501	107.242	86.3335
Rpl4	Mus musculus	TKEAVQLLK	TRUE	TRUE	(K165)	_TK[GlyGly (K)]EAVQLLK_.2	_TK[GlyGly (K)]EAVQLLK_	FALSE	53.5267	207.446	55.4522	180.248	195.903	83.4638	19.9366	75.8754	27.5134
Rpl4	Mus musculus	KLKAWNDIK	TRUE	TRUE	(K175)	_KLK[GlyGly (K)]AWNDIK_.2	_KLK[GlyGly (K)]AWNDIK_	FALSE	47.975	139.376	100.952	24.2271	61.3428	425.44	28.5843	12.1765	9.95102
Rpl4	Mus musculus	KLKAWNDIK	TRUE	TRUE	(K173)	_K[GlyGly (K)]LKAWNDIK_.3	_K[GlyGly (K)]LKAWNDIK_	FALSE	465.038	579.231	372.728	224.797	226.808	640.948	146.984	120.624	90.4124
Rpl4	Mus musculus	KLKAWNDIK	TRUE	TRUE	(K175)	_KLK[GlyGly (K)]AWNDIK_.3	_KLK[GlyGly (K)]AWNDIK_	FALSE	505.338	469.323	239.095	344.156	363.044	415.215	327.195	512.735	240.41
Rpl4	Mus musculus	AWNDIKK	TRUE	TRUE		_AWNDIKK_.2	_AWNDIKK_	FALSE	1024.07	1625.92	4318.87	561.956	3699.98	420.646	221.331	232.463	326.6
NaN	NaN	PLIEGSYEKGSSSVR	Unknown	Unknown		_PLIEGSYEK[GlyGly (K)]GSSSVR_.3	_PLIEGSYEK[GlyGly (K)]GSSSVR_	TRUE	756.567	592.002	630.903	1042.35	345.483	1429.67	866.765	379.711	319.598
NaN	NaN	SGQGMFANGCK	Unknown	Unknown		_SGQGM[Oxidation (M)]FANGC[Carbamidomethyl (C)]K_.2	_SGQGM[Oxidation (M)]FANGC[Carbamidomethyl (C)]K_	TRUE	204.095	284.919	177.893	195.654	279.181	205.44	95.0967	114.105	66.0408
NaN	NaN	RAAICSALASSALPALVMYR	Unknown	Unknown		_RAAIC[Carbamidomethyl (C)]SALASSALPALVM[Oxidation (M)]YR_.3	_RAAIC[Carbamidomethyl (C)]SALASSALPALVM[Oxidation (M)]YR_	TRUE	423.446	642.685	741.614	518.146	256.013	585.548	453.047	725.901	247.56
Alkbh4	Mus musculus	MAGFQGLPGFSQKVVQR	FALSE	TRUE	(K132)	_MAGFQGLPGFSQK[GlyGly (K)]VVQR_.2	_MAGFQGLPGFSQK[GlyGly (K)]VVQR_	FALSE	28.0685	59.9812	23.1374	17.7969	11.9235	21.4224	26.3777	29.4727	44.9629
Alkbh4	Mus musculus	AAAAEVSLLQECGCKGIR	FALSE	TRUE	(C13,C15,K16)	_[Acetyl (Protein N-term)]AAAAEVSLLQEC[Carbamidomethyl (C)]GC[Carbamidomethyl (C)]K[GlyGly (K)]GIR_.2	_[Acetyl (Protein N-term)]AAAAEVSLLQEC[Carbamidomethyl (C)]GC[Carbamidomethyl (C)]K[GlyGly (K)]GIR_	FALSE	15.6596	14.1921	11.5794	12.1522	7.99238	7.42245	5.72708	3.11327	17.5401
Slc52a2	Mus musculus	GKGEQVPIR	TRUE	TRUE	(K75)	_GK[GlyGly (K)]GEQVPIR_.3	_GK[GlyGly (K)]GEQVPIR_	FALSE	214.057	376.458	106.845	308.091	119.032	147.179	228.718	247.644	198.306
Slc52a2	Mus musculus	GKGEQVPIR	TRUE	TRUE	(K75)	_GK[GlyGly (K)]GEQVPIR_.2	_GK[GlyGly (K)]GEQVPIR_	FALSE	278.63	223.463	217.921	160.958	316.133	300.572	357.157	284.852	276.755
Slc52a2	Mus musculus	SGKDCVDQCGL	TRUE	TRUE	(K442,C444,C448)	_SGK[GlyGly (K)]DC[Carbamidomethyl (C)]VDQC[Carbamidomethyl (C)]GL_.2	_SGK[GlyGly (K)]DC[Carbamidomethyl (C)]VDQC[Carbamidomethyl (C)]GL_	FALSE	75.67	171.868	165.974	136.662	106.771	196.123	71.9245	116.021	54.6239
Oma1	Mus musculus	LLAIIVGR	TRUE	TRUE		_LLAIIVGR_.2	_LLAIIVGR_	FALSE	41.3622	42.1841	21.091	22.2973	10.0199	23.6204	122.542	58.1171	68.6287
NaN	NaN	LLIAIVGK	Unknown	Unknown		_LLIAIVGK_.2	_LLIAIVGK_	TRUE	50.581	65.9419	40.0659	49.0601	52.9472	161.621	46.8469	32.5168	41.4594
P2yr13	Mus musculus	IPYTYSQTTNKTDCR	TRUE	TRUE	(K267,C270)	_IPYTYSQTTNK[GlyGly (K)]TDC[Carbamidomethyl (C)]R_.3	_IPYTYSQTTNK[GlyGly (K)]TDC[Carbamidomethyl (C)]R_	FALSE	62.9484	1011.58	53.312	61.2012	39.0154	81.5147	45.7923	33.9717	26.9278
Rpl7l1	Mus musculus	TVEPYVTWGFPNLKSVR	FALSE	TRUE	(K146)	_TVEPYVTWGFPNLK[GlyGly (K)]SVR_.2	_TVEPYVTWGFPNLK[GlyGly (K)]SVR_	FALSE	50.2947	56.2644	81.3531	39.2494	36.1838	28.1525	39.1159	33.1733	50.6106
Rpl7l1	Mus musculus	INNKTVPLTDNTVIEEHLGR	TRUE	TRUE	(K163)	_INNK[GlyGly (K)]TVPLTDNTVIEEHLGR_.4	_INNK[GlyGly (K)]TVPLTDNTVIEEHLGR_	FALSE	587.251	458.87	690.264	296.114	448.019	539.756	874.927	907.879	758.037
Rpl7l1	Mus musculus	INNKTVPLTDNTVIEEHLGR	TRUE	TRUE	(K163)	_INNK[GlyGly (K)]TVPLTDNTVIEEHLGR_.3	_INNK[GlyGly (K)]TVPLTDNTVIEEHLGR_	FALSE	256.66	203.357	217.815	812.847	188.93	219.74	224.714	193.896	214.143
Rpl7l1	Mus musculus	TVEPYVTWGFPNLK	FALSE	TRUE		_TVEPYVTWGFPNLK_.2	_TVEPYVTWGFPNLK_	FALSE	260.296	366.912	256.303	149.897	237.217	212.461	224.127	328.251	150.249
Rpl7l1	Mus musculus	HFQEVSSFLCPFLLSVAR	TRUE	TRUE	(C207)	_HFQEVSSFLC[Carbamidomethyl (C)]PFLLSVAR_.3	_HFQEVSSFLC[Carbamidomethyl (C)]PFLLSVAR_	FALSE	183.973	170.398	208.185	88.9983	103.031	110.302	90.337	119.327	169.443
Rpl7l1	Mus musculus	AYQALKATQAK	TRUE	TRUE	(K28)	_AYQALK[GlyGly (K)]ATQAK_.2	_AYQALK[GlyGly (K)]ATQAK_	FALSE	70.1197	78.6568	143.545	82.7455	1.47479	294.879	8.15048	88.8267	5.34188
Rpl7l1	Mus musculus	ATQAKQALLAK	TRUE	TRUE	(K33)	_ATQAK[GlyGly (K)]QALLAK_.2	_ATQAK[GlyGly (K)]QALLAK_	FALSE	64.7856	39.1672	112.864	11.6782	16.3058	149.496	14.1306	20.7288	4.69788
Eef1g	Mus musculus	DGWSLWYAEYR	TRUE	TRUE		_DGWSLWYAEYR_.2	_DGWSLWYAEYR_	FALSE	1325.01	1136.11	1182.4	9635.58	7159.98	10954.6	11748.7	4660.77	12170
Eef1g	Mus musculus	TFLVGER	TRUE	TRUE		_TFLVGER_.2	_TFLVGER_	FALSE	1769.71	1392.1	2007.43	2438.58	1823.45	3634.35	4125.21	4391.48	4277.81
Eef1g	Mus musculus	VPAFEGDDGFCVFESNAIAYYVSNEELR	TRUE	TRUE	(C68)	_VPAFEGDDGFC[Carbamidomethyl (C)]VFESNAIAYYVSNEELR_.3	_VPAFEGDDGFC[Carbamidomethyl (C)]VFESNAIAYYVSNEELR_	FALSE	7855.15	3206.63	3022.89	3053.75	1863.07	1572.1	1111.98	452.311	803.061
Eef1g	Mus musculus	EYFSWEGTFQHVGK	TRUE	TRUE		_EYFSWEGTFQHVGK_.3	_EYFSWEGTFQHVGK_	FALSE	824.203	448.281	512.373	1428.08	869.048	1724.03	1054.5	558.982	838.475
Eef1g	Mus musculus	EYFSWEGTFQHVGK	TRUE	TRUE		_EYFSWEGTFQHVGK_.2	_EYFSWEGTFQHVGK_	FALSE	606.294	597.574	467.768	1353.41	638.437	1371.57	842.273	334.339	838.64
Eef1g	Mus musculus	LCEKMAQFDAK	TRUE	TRUE	(C210,K212)	_LC[Carbamidomethyl (C)]EK[GlyGly (K)]MAQFDAK_.3	_LC[Carbamidomethyl (C)]EK[GlyGly (K)]MAQFDAK_	FALSE	795.47	644.856	608.176	620.55	608.869	636.689	612.834	653.146	953.873
Eef1g	Mus musculus	LCEKMAQFDAK	TRUE	TRUE	(C210,K212)	_LC[Carbamidomethyl (C)]EK[GlyGly (K)]MAQFDAK_.2	_LC[Carbamidomethyl (C)]EK[GlyGly (K)]MAQFDAK_	FALSE	399.903	383.563	395.082	416.701	401.183	387.101	388.921	366.079	569.346
Eef1g	Mus musculus	STFVLDEFK	TRUE	TRUE		_STFVLDEFK_.2	_STFVLDEFK_	FALSE	349.452	247.077	1158.47	742.202	908.511	406.98	1119.22	1548.51	668.065
Eef1g	Mus musculus	FPEELTQTFMSCNLITGMFQR	TRUE	TRUE	(C339)	_FPEELTQTFMSC[Carbamidomethyl (C)]NLITGMFQR_.3	_FPEELTQTFMSC[Carbamidomethyl (C)]NLITGMFQR_	FALSE	751.019	417.204	634.609	656.383	458.147	413.709	692.428	378.058	714.284
Eef1g	Mus musculus	FPEELTQTFMSCNLITGMFQR	TRUE	TRUE	(M337,C339)	_FPEELTQTFM[Oxidation (M)]SC[Carbamidomethyl (C)]NLITGMFQR_.3	_FPEELTQTFM[Oxidation (M)]SC[Carbamidomethyl (C)]NLITGMFQR_	FALSE	203.957	141.129	174.804	253.647	231.844	227.835	451.68	179.38	162.757
Eef1g	Mus musculus	VLSAPPHFHFGQTNR	TRUE	TRUE		_VLSAPPHFHFGQTNR_.4	_VLSAPPHFHFGQTNR_	FALSE	366.482	419.712	259.497	252.878	152.3	775.085	223.294	547.225	428.389
Eef1g	Mus musculus	VLSAPPHFHFGQTNR	TRUE	TRUE		_VLSAPPHFHFGQTNR_.3	_VLSAPPHFHFGQTNR_	FALSE	369.869	490.854	242.782	229.762	278.265	511.73	242.903	462.055	306.544
Eef1g	Mus musculus	VTLADITVVCTLLWLYK	TRUE	TRUE	(C166)	_VTLADITVVC[Carbamidomethyl (C)]TLLWLYK_.3	_VTLADITVVC[Carbamidomethyl (C)]TLLWLYK_	FALSE	242.13	257.152	353.071	315.661	231.798	293.084	234.468	286.965	191.847
Eef1g	Mus musculus	VTLADITVVCTLLWLYK	TRUE	TRUE	(C166)	_VTLADITVVC[Carbamidomethyl (C)]TLLWLYK_.2	_VTLADITVVC[Carbamidomethyl (C)]TLLWLYK_	FALSE	53.4176	81.8497	79.5315	58.2729	64.4893	58.1551	231.714	415.708	188.673
Eef1g	Mus musculus	KLDPGSEETQTLVR	TRUE	TRUE	(K401)	_K[GlyGly (K)]LDPGSEETQTLVR_.3	_K[GlyGly (K)]LDPGSEETQTLVR_	FALSE	173.327	179.716	163.608	225.191	356.767	421.606	321.577	230.822	222.071
Eef1g	Mus musculus	KLDPGSEETQTLVR	TRUE	TRUE	(K401)	_K[GlyGly (K)]LDPGSEETQTLVR_.2	_K[GlyGly (K)]LDPGSEETQTLVR_	FALSE	75.7428	79.9154	87.1174	48.375	44.864	39.2192	36.6624	31.1062	41.6399
Eef1g	Mus musculus	KAAAPAPEEEMDECEQALAAEPK	TRUE	TRUE	(K253,C266)	_K[GlyGly (K)]AAAPAPEEEMDEC[Carbamidomethyl (C)]EQALAAEPK_.3	_K[GlyGly (K)]AAAPAPEEEMDEC[Carbamidomethyl (C)]EQALAAEPK_	FALSE	306.719	175.708	313.415	322.653	166.956	206.487	162.063	168.595	236.076
Eef1g	Mus musculus	GQELAFPLSPDWQVDYESYTWR	TRUE	TRUE		_GQELAFPLSPDWQVDYESYTWR_.3	_GQELAFPLSPDWQVDYESYTWR_	FALSE	347.155	183.676	117.86	459.366	269.789	329.766	107.042	52.2963	108.259
Eef1g	Mus musculus	STFVLDEFKR	TRUE	TRUE		_STFVLDEFKR_.2	_STFVLDEFKR_	FALSE	1443.93	857.268	331.292	917.986	478.918	1635.94	388.84	117.095	659.256
Eef1g	Mus musculus	STFVLDEFKR	TRUE	TRUE	(K294)	_STFVLDEFK[GlyGly (K)]R_.2	_STFVLDEFK[GlyGly (K)]R_	FALSE	390.507	456.117	346.901	176.018	382.426	419.802	654.165	574.962	502.391
Eef1g	Mus musculus	STFVLDEFKR	TRUE	TRUE		_STFVLDEFKR_.3	_STFVLDEFKR_	FALSE	296.13	173.553	144.307	555.677	239.726	920.967	54.3494	48.709	53.4474
Eef1g	Mus musculus	STFVLDEFKR	TRUE	TRUE	(K294)	_STFVLDEFK[GlyGly (K)]R_.3	_STFVLDEFK[GlyGly (K)]R_	FALSE	191.13	164.301	223.044	143.617	170.581	136.888	139	112.18	153.245
Eef1g	Mus musculus	AAAPAPEEEMDECEQALAAEPKAK	TRUE	TRUE	(C266,K275)	_AAAPAPEEEMDEC[Carbamidomethyl (C)]EQALAAEPK[GlyGly (K)]AK_.3	_AAAPAPEEEMDEC[Carbamidomethyl (C)]EQALAAEPK[GlyGly (K)]AK_	FALSE	85.2689	92.3166	111.865	70.4623	51.4678	55.3603	68.2703	63.0807	60.3822
Eef1g	Mus musculus	ALIAAQYSGAQVR	TRUE	TRUE		_ALIAAQYSGAQVR_.2	_ALIAAQYSGAQVR_	FALSE	492.665	438.314	464.045	1101.88	1036.32	2631.21	550.463	254.076	279.697
Eef1g	Mus musculus	MAQFDAKK	TRUE	TRUE	(K219)	_MAQFDAK[GlyGly (K)]K_.2	_MAQFDAK[GlyGly (K)]K_	FALSE	448.071	419.763	532.625	416.062	362.332	346.996	229.252	201.668	63.3676
Eef1g	Mus musculus	GSTPEAAAQVVQWVSFADSDIVPPASTWVFPTLGIMHHNK	TRUE	TRUE		_GSTPEAAAQVVQWVSFADSDIVPPASTWVFPTLGIMHHNK_.4	_GSTPEAAAQVVQWVSFADSDIVPPASTWVFPTLGIMHHNK_	FALSE	178.543	158.047	138.332	75.3745	162.511	49.4953	353.958	185.279	346.987
Eef1g	Mus musculus	GSTPEAAAQVVQWVSFADSDIVPPASTWVFPTLGIMHHNK	TRUE	TRUE	(M121)	_GSTPEAAAQVVQWVSFADSDIVPPASTWVFPTLGIM[Oxidation (M)]HHNK_.4	_GSTPEAAAQVVQWVSFADSDIVPPASTWVFPTLGIM[Oxidation (M)]HHNK_	FALSE	112.622	96.5971	45.0282	25.527	93.3904	17.1262	86.9988	21.1067	32.4357
Eef1g	Mus musculus	WFLTCINQPQFR	TRUE	TRUE	(C194)	_WFLTC[Carbamidomethyl (C)]INQPQFR_.2	_WFLTC[Carbamidomethyl (C)]INQPQFR_	FALSE	1290.16	1025.13	1097.21	3426.17	2040.42	12387	4939.75	11472.1	8048.01
Eef1g	Mus musculus	WFLTCINQPQFR	TRUE	TRUE	(C194)	_WFLTC[Carbamidomethyl (C)]INQPQFR_.3	_WFLTC[Carbamidomethyl (C)]INQPQFR_	FALSE	466.601	480.919	464.744	117.813	60.4375	162.756	52.3717	69.881	91.7539
Eef1g	Mus musculus	NAFASVILFGTNNSSSISGVWVFR	TRUE	TRUE		_NAFASVILFGTNNSSSISGVWVFR_.3	_NAFASVILFGTNNSSSISGVWVFR_	FALSE	527.544	475.616	665.197	721.663	537.841	802.629	2300.65	3585.54	2403.77
Eef1g	Mus musculus	NAFASVILFGTNNSSSISGVWVFR	TRUE	TRUE		_NAFASVILFGTNNSSSISGVWVFR_.4	_NAFASVILFGTNNSSSISGVWVFR_	FALSE	99.3976	113.764	135.127	46.0112	84.6146	87.3069	37.3274	5.7266	34.8284
Eef1g	Mus musculus	KNAFASVILFGTNNSSSISGVWVFR	TRUE	TRUE		_KNAFASVILFGTNNSSSISGVWVFR_.3	_KNAFASVILFGTNNSSSISGVWVFR_	FALSE	1388.81	617.833	393.923	66.8841	103.771	68.9141	1488.09	699.05	1838.78
Eef1g	Mus musculus	KNAFASVILFGTNNSSSISGVWVFR	TRUE	TRUE		_KNAFASVILFGTNNSSSISGVWVFR_.4	_KNAFASVILFGTNNSSSISGVWVFR_	FALSE	570.615	297.826	260.733	246.995	168.323	138.286	226.549	197.475	163.165
Eef1g	Mus musculus	ILGLLDTHLKTR	TRUE	TRUE	(K147)	_ILGLLDTHLK[GlyGly (K)]TR_.3	_ILGLLDTHLK[GlyGly (K)]TR_	FALSE	480.688	430.94	666.286	272.509	473.039	876.845	872.113	537.548	1137.64
Eef1g	Mus musculus	ILGLLDTHLKTR	TRUE	TRUE	(K147)	_ILGLLDTHLK[GlyGly (K)]TR_.4	_ILGLLDTHLK[GlyGly (K)]TR_	FALSE	181.18	118.706	302.428	81.2625	20.4119	60.4132	36.4675	13.9438	32.913
Eef1g	Mus musculus	ILGLLDTHLKTR	TRUE	TRUE	(K147)	_ILGLLDTHLK[GlyGly (K)]TR_.2	_ILGLLDTHLK[GlyGly (K)]TR_	FALSE	39.7069	52.1361	37.7866	46.838	20.0124	28.4193	88.0612	43.0919	44.3705
Eef1g	Mus musculus	RILGLLDTHLK	TRUE	TRUE		_RILGLLDTHLK_.3	_RILGLLDTHLK_	FALSE	173.606	173.346	288.523	184.174	113.653	155.142	1227.53	479.767	211.184
Eef1g	Mus musculus	KYSNEDTLSVALPYFWEHFDK	TRUE	TRUE	(K296)	_K[GlyGly (K)]YSNEDTLSVALPYFWEHFDK_.4	_K[GlyGly (K)]YSNEDTLSVALPYFWEHFDK_	FALSE	68.1222	85.3123	112.688	50.4765	35.807	63.0744	41.436	78.5228	64.4091
Eef1g	Mus musculus	YSNEDTLSVALPYFWEHFDK	TRUE	TRUE		_YSNEDTLSVALPYFWEHFDK_.3	_YSNEDTLSVALPYFWEHFDK_	FALSE	35.9841	57.7744	69.0345	59.5358	71.602	56.0091	47.9818	74.795	56.365
Eef1g	Mus musculus	ILGLLDTHLK	TRUE	TRUE		_ILGLLDTHLK_.3	_ILGLLDTHLK_	FALSE	102.495	82.2533	53.031	50.2198	28.4659	273.856	216.142	101.836	89.5524
Eef1g	Mus musculus	ILGLLDTHLK	TRUE	TRUE		_ILGLLDTHLK_.2	_ILGLLDTHLK_	FALSE	139.098	184.686	106.339	165.91	183.928	212.667	566.106	396.908	269.958
Eef1g	Mus musculus	TPEFLRK	TRUE	TRUE		_TPEFLRK_.2	_TPEFLRK_	FALSE	166.004	338.314	150.867	221.885	105.375	215.904	23.882	77.374	20.7772
Eef1g	Mus musculus	AFKALIAAQYSGAQVR	TRUE	TRUE	(K17)	_AFK[GlyGly (K)]ALIAAQYSGAQVR_.2	_AFK[GlyGly (K)]ALIAAQYSGAQVR_	FALSE	51.7809	58.236	40.7424	62.4441	58.7221	18.4646	28.6262	16.8915	52.4006
Eef1g	Mus musculus	DPFAHLPKSTFVLDEFK	TRUE	TRUE	(K285)	_DPFAHLPK[GlyGly (K)]STFVLDEFK_.3	_DPFAHLPK[GlyGly (K)]STFVLDEFK_	FALSE	107.873	202.952	196.572	111.4	206.891	130.007	152.978	434.706	101.885
Eef1g	Mus musculus	EYFSWEGTFQHVGKAVNQGK	TRUE	TRUE	(K428)	_EYFSWEGTFQHVGK[GlyGly (K)]AVNQGK_.3	_EYFSWEGTFQHVGK[GlyGly (K)]AVNQGK_	FALSE	1072.08	1237.74	461.541	1216.05	279.334	454.661	125.545	131.57	98.8461
Eef1g	Mus musculus	AAGTLYTYPENWR	TRUE	TRUE		_[Acetyl (Protein N-term)]AAGTLYTYPENWR_.2	_[Acetyl (Protein N-term)]AAGTLYTYPENWR_	FALSE	91.4976	74.0819	99.7644	79.8443	123.055	127.108	164.998	84.896	82.3731
Eef1g	Mus musculus	LCEKMAQFDAKK	TRUE	TRUE	(C210,K212)	_LC[Carbamidomethyl (C)]EK[GlyGly (K)]MAQFDAKK_.3	_LC[Carbamidomethyl (C)]EK[GlyGly (K)]MAQFDAKK_	FALSE	156.083	207.715	140.041	141.833	49.7347	238.048	113.524	147.24	114.023
Eef1g	Mus musculus	LCEKMAQFDAKK	TRUE	TRUE	(C210,K212,K219)	_LC[Carbamidomethyl (C)]EK[GlyGly (K)]MAQFDAK[GlyGly (K)]K_.3	_LC[Carbamidomethyl (C)]EK[GlyGly (K)]MAQFDAK[GlyGly (K)]K_	FALSE	54.8965	164.281	220.156	111.174	64.8818	143.4	70.5878	63.8576	47.9048
NaN	NaN	SKFFDTEVLK	Unknown	Unknown		_SK[GlyGly (K)]FFDTEVLK_.3	_SK[GlyGly (K)]FFDTEVLK_	TRUE	251.308	359.297	280.323	177.068	309.211	218.517	121.802	65.0125	128.294
NaN	NaN	EYFSWEHTGQVFGR	Unknown	Unknown		_EYFSWEHTGQVFGR_.3	_EYFSWEHTGQVFGR_	TRUE	546.912	646.113	464.633	440.018	394.574	583.885	323.039	567.271	341.812
NaN	NaN	KQEAEAPDEEMAEPCAAAELPAR	Unknown	Unknown		_K[GlyGly (K)]QEAEAPDEEMAEPC[Carbamidomethyl (C)]AAAELPAR_.3	_K[GlyGly (K)]QEAEAPDEEMAEPC[Carbamidomethyl (C)]AAAELPAR_	TRUE	38.3677	87.82	83.3032	11.5572	59.933	39.2129	39.6489	36.4019	20.5545
Dennd10	Mus musculus	TWFYVTTVEVPDSSVLK	FALSE	FALSE		_TWFYVTTVEVPDSSVLK_.2	_TWFYVTTVEVPDSSVLK_	FALSE	128.742	160.139	165.905	205.168	175.597	246.125	178.47	326.885	200.881
Dennd10	Mus musculus	SDSQVIQDIALKTK	FALSE	FALSE	(K304)	_SDSQVIQDIALK[GlyGly (K)]TK_.3	_SDSQVIQDIALK[GlyGly (K)]TK_	FALSE	126.689	255.026	227.68	170.889	390.008	263.78	478.603	711.329	384.83
Dennd10	Mus musculus	SDSQVIQDIALKTK	FALSE	FALSE	(K304)	_SDSQVIQDIALK[GlyGly (K)]TK_.2	_SDSQVIQDIALK[GlyGly (K)]TK_	FALSE	52.425	133.874	118.921	51.0623	161.626	41.2235	191.236	115.953	250.34
Dennd10	Mus musculus	KAYLAGSIK	FALSE	FALSE	(K152)	_K[GlyGly (K)]AYLAGSIK_.2	_K[GlyGly (K)]AYLAGSIK_	FALSE	256.824	3800.37	8144.39	305.23	398.345	20745.8	6779.22	6145.6	4132.23
Dennd10	Mus musculus	IVVYHPKIEAVQEFTR	FALSE	FALSE	(K189)	_IVVYHPK[GlyGly (K)]IEAVQEFTR_.4	_IVVYHPK[GlyGly (K)]IEAVQEFTR_	FALSE	2039.19	1968.41	2616.43	310.164	320.456	210.225	959.567	950.296	869.745
Dennd10	Mus musculus	IVVYHPKIEAVQEFTR	FALSE	FALSE	(K189)	_IVVYHPK[GlyGly (K)]IEAVQEFTR_.3	_IVVYHPK[GlyGly (K)]IEAVQEFTR_	FALSE	183.584	155.27	131.014	96.9301	108.248	144.617	151.709	125.811	129.671
Dennd10	Mus musculus	MMESYIAVLTK	FALSE	FALSE		_MMESYIAVLTK_.2	_MMESYIAVLTK_	FALSE	82.9282	93.1877	73.4521	98.4222	91.9998	102.22	98.7509	69.1386	83.4262
Dennd10	Mus musculus	VILNVEALKQQR	FALSE	FALSE	(K333)	_VILNVEALK[GlyGly (K)]QQR_.3	_VILNVEALK[GlyGly (K)]QQR_	FALSE	168.662	321.052	219.275	144.828	320.585	163.186	342.638	470.999	421.29
Dennd10	Mus musculus	VILNVEALKQQR	FALSE	FALSE	(K333)	_VILNVEALK[GlyGly (K)]QQR_.2	_VILNVEALK[GlyGly (K)]QQR_	FALSE	96.6333	97.6939	68.3772	32.2101	61.3261	80.9894	204.956	171.807	315.322
Dennd10	Mus musculus	TKEIFTHLAPFSEVSDDGGK	FALSE	FALSE	(K306)	_TK[GlyGly (K)]EIFTHLAPFSEVSDDGGK_.3	_TK[GlyGly (K)]EIFTHLAPFSEVSDDGGK_	FALSE	40.1687	109.564	122.283	148.418	247.705	73.9315	79.242	105.502	30.4623
Dennd10	Mus musculus	TKEIFTHLAPFSEVSDDGGK	FALSE	FALSE	(K306)	_TK[GlyGly (K)]EIFTHLAPFSEVSDDGGK_.4	_TK[GlyGly (K)]EIFTHLAPFSEVSDDGGK_	FALSE	172.433	291.164	216.804	128.613	114.374	64.2053	204.508	263.171	82.5358
Dennd10	Mus musculus	LLHPFVFGQYR	FALSE	FALSE		_LLHPFVFGQYR_.3	_LLHPFVFGQYR_	FALSE	171.879	167.387	161.628	135.949	230.734	506.252	246.375	140.323	219.626
Dennd10	Mus musculus	EIFTHLAPFSEVSDDGGKVILNVEALK	FALSE	FALSE	(K324)	_EIFTHLAPFSEVSDDGGK[GlyGly (K)]VILNVEALK_.4	_EIFTHLAPFSEVSDDGGK[GlyGly (K)]VILNVEALK_	FALSE	191.391	340.621	278.197	428.515	175.592	324.64	174.764	278.024	162.148
Dennd10	Mus musculus	LHKEIGQLIVQSAEDPEK	FALSE	FALSE	(K277)	_LHK[GlyGly (K)]EIGQLIVQSAEDPEK_.3	_LHK[GlyGly (K)]EIGQLIVQSAEDPEK_	FALSE	78.5145	182.864	200.367	54.0705	47.8459	37.5923	278.767	442.92	246.605
Dennd10	Mus musculus	DSNGEALWVWCYPSTTASLR	FALSE	FALSE	(C31)	_DSNGEALWVWC[Carbamidomethyl (C)]YPSTTASLR_.2	_DSNGEALWVWC[Carbamidomethyl (C)]YPSTTASLR_	FALSE	35.1685	24.292	29.7857	46.9559	46.3606	46.6239	22.1234	9.74717	43.8357
Dennd10	Mus musculus	TWFYVTTVEVPDSSVLKK	FALSE	FALSE		_TWFYVTTVEVPDSSVLKK_.2	_TWFYVTTVEVPDSSVLKK_	FALSE	25.5938	16.9584	13.4938	14.6133	15.8582	24.0247	7.01148	4.09971	14.4161
Dennd10	Mus musculus	TWFYVTTVEVPDSSVLKK	FALSE	FALSE		_TWFYVTTVEVPDSSVLKK_.3	_TWFYVTTVEVPDSSVLKK_	FALSE	225.045	205.4	151.019	235.768	259.693	192.549	125	84.999	112.011
Dennd10	Mus musculus	TWFYVTTVEVPDSSVLKK	FALSE	FALSE	(K83)	_TWFYVTTVEVPDSSVLK[GlyGly (K)]K_.2	_TWFYVTTVEVPDSSVLK[GlyGly (K)]K_	FALSE	14.8174	27.6335	27.506	8.81188	15.3967	7.35878	4.82571	3.75275	27.3283
Dennd10	Mus musculus	DIVSQFGMETVILHTALMLK	FALSE	FALSE		_DIVSQFGMETVILHTALMLK_.3	_DIVSQFGMETVILHTALMLK_	FALSE	67.1911	79.618	69.5084	40.4501	36.1237	50.4671	49.4244	108.04	62.386
Dennd10	Mus musculus	MMESYIAVLTKGICQSEENGSFLSR	FALSE	FALSE	(K132,C135)	_MMESYIAVLTK[GlyGly (K)]GIC[Carbamidomethyl (C)]QSEENGSFLSR_.3	_MMESYIAVLTK[GlyGly (K)]GIC[Carbamidomethyl (C)]QSEENGSFLSR_	FALSE	10.5848	12.0865	5.66984	11.1675	27.29	3.9703	2.11008	6.6242	16.9081
Dennd10	Mus musculus	CCLTDENKLLHPFVFGQYR	FALSE	FALSE	(C47,C48,K54)	_C[Carbamidomethyl (C)]C[Carbamidomethyl (C)]LTDENK[GlyGly (K)]LLHPFVFGQYR_.4	_C[Carbamidomethyl (C)]C[Carbamidomethyl (C)]LTDENK[GlyGly (K)]LLHPFVFGQYR_	FALSE	1298.14	1354.46	257.348	186.102	315.567	212.831	172.429	149.105	148.758
Dennd10	Mus musculus	DFNPEKYAAFTR	TRUE	TRUE	(K101)	_DFNPEK[GlyGly (K)]YAAFTR_.2	_DFNPEK[GlyGly (K)]YAAFTR_	FALSE	247.26	224.179	170.844	109.114	138.202	1435.27	144.582	143.277	151.343
Dennd10	Mus musculus	AAVVAMDTQLMLGVGLIEK	FALSE	FALSE		_[Acetyl (Protein N-term)]AAVVAMDTQLMLGVGLIEK_.2	_[Acetyl (Protein N-term)]AAVVAMDTQLMLGVGLIEK_	FALSE	96.8017	86.7646	51.3559	94.9235	103.547	54.5762	106.334	154.717	71.4906
Dennd10	Mus musculus	KVTHFSIVLTAK	TRUE	TRUE		_KVTHFSIVLTAK_.3	_KVTHFSIVLTAK_	FALSE	22.6919	18.6891	54.6408	13.2005	50.4254	14.16	65.5853	15.1873	102.037
Dennd10	Mus musculus	KVTHFSIVLTAK	TRUE	TRUE		_KVTHFSIVLTAK_.2	_KVTHFSIVLTAK_	FALSE	73.184	126.731	65.4467	61.008	33.9807	50.9048	62.7586	69.0787	73.2642
NaN	NaN	IYPVHQEAEIVTFKVK	Unknown	Unknown		_IYPVHQEAEIVTFK[GlyGly (K)]VK_.4	_IYPVHQEAEIVTFK[GlyGly (K)]VK_	TRUE	464.464	372.238	254.029	220.327	263.754	223.721	517.037	350.603	191.899
NaN	NaN	TLSIFAETKPFGEVDSHDGR	Unknown	Unknown		_TLSIFAETK[GlyGly (K)]PFGEVDSHDGR_.4	_TLSIFAETK[GlyGly (K)]PFGEVDSHDGR_	TRUE	491.65	412.231	421.702	492.465	402.391	499.453	108.611	481.869	134.877
NaN	NaN	CCLTGENFPLHLYVFDQKK	Unknown	Unknown		_C[Carbamidomethyl (C)]C[Carbamidomethyl (C)]LTGENFPLHLYVFDQK[GlyGly (K)]K_.4	_C[Carbamidomethyl (C)]C[Carbamidomethyl (C)]LTGENFPLHLYVFDQK[GlyGly (K)]K_	TRUE	285.122	306.656	344.546	250.672	362.707	262.528	161.795	236.127	133.363
NaN	NaN	LEKEIGALIQVSQEDPHR	Unknown	Unknown		_LEK[GlyGly (K)]EIGALIQVSQEDPHR_.3	_LEK[GlyGly (K)]EIGALIQVSQEDPHR_	TRUE	103.008	158.358	468.671	125.863	135.676	95.6749	66.3854	92.5861	83.321
NaN	NaN	MQESYCAVLTKGIIMSEENSGFLSK	Unknown	Unknown		_MQESYC[Carbamidomethyl (C)]AVLTK[GlyGly (K)]GIIMSEENSGFLSK_.3	_MQESYC[Carbamidomethyl (C)]AVLTK[GlyGly (K)]GIIMSEENSGFLSK_	TRUE	80.6825	44.4651	38.2125	62.0383	64.4796	29.1118	4.81763	46.6768	4.85766
NaN	NaN	AAVVLMDLQLMAGVGTIER	Unknown	Unknown		_[Acetyl (Protein N-term)]AAVVLMDLQLMAGVGTIER_.2	_[Acetyl (Protein N-term)]AAVVLMDLQLMAGVGTIER_	TRUE	152.5	129.662	126.871	207.464	203.657	174.019	242.558	314.564	264.512
Tmem86a	Mus musculus	VSPVTVVKSEGPK	TRUE	TRUE	(K9)	_VSPVTVVK[GlyGly (K)]SEGPK_.2	_VSPVTVVK[GlyGly (K)]SEGPK_	FALSE	227.191	182.886	157.018	897.606	203.747	173.327	1730.55	566.413	399.143
Tmem86a	Mus musculus	VSPVTVVKSEGPK	TRUE	TRUE	(K9)	_VSPVTVVK[GlyGly (K)]SEGPK_.3	_VSPVTVVK[GlyGly (K)]SEGPK_	FALSE	495.896	188.379	196.709	564.64	154.829	156.282	919.473	342.434	204.411
Tmem86a	Mus musculus	MVSPVTVVKSEGPK	TRUE	TRUE	(K9)	_[Acetyl (Protein N-term)]MVSPVTVVK[GlyGly (K)]SEGPK_.2	_[Acetyl (Protein N-term)]MVSPVTVVK[GlyGly (K)]SEGPK_	FALSE	143.484	40.4155	154.864	65.6383	96.6525	69.7337	110.665	47.5178	69.6396
Rexo2	Mus musculus	ESTVTLQQAEYEFLSFVR	FALSE	TRUE		_ESTVTLQQAEYEFLSFVR_.3	_ESTVTLQQAEYEFLSFVR_	FALSE	356.224	140.239	145.712	239.528	161.04	138.024	113.269	89.4198	73.9591
Rexo2	Mus musculus	ESTVTLQQAEYEFLSFVR	FALSE	TRUE		_ESTVTLQQAEYEFLSFVR_.2	_ESTVTLQQAEYEFLSFVR_	FALSE	243.727	127.687	99.8891	159.2	70.7751	101.005	110.323	35.373	67.3444
Rexo2	Mus musculus	ALDDISESIKELQFYR	TRUE	TRUE	(K205)	_ALDDISESIK[GlyGly (K)]ELQFYR_.3	_ALDDISESIK[GlyGly (K)]ELQFYR_	FALSE	616.573	508.377	360.722	427.845	569.022	269.993	658.026	707.582	361.314
Rexo2	Mus musculus	ALDDISESIKELQFYR	TRUE	TRUE	(K205)	_ALDDISESIK[GlyGly (K)]ELQFYR_.2	_ALDDISESIK[GlyGly (K)]ELQFYR_	FALSE	58.1192	75.1605	47.2465	65.5263	69.2703	43.2093	29.4678	7.98092	77.668
Rexo2	Mus musculus	IIDVSTVKELCR	TRUE	TRUE	(K173,C176)	_IIDVSTVK[GlyGly (K)]ELC[Carbamidomethyl (C)]R_.3	_IIDVSTVK[GlyGly (K)]ELC[Carbamidomethyl (C)]R_	FALSE	439.224	346.889	309.098	365.188	424.215	261.657	541.046	419.856	402.887
Rexo2	Mus musculus	IIDVSTVKELCR	TRUE	TRUE	(K173,C176)	_IIDVSTVK[GlyGly (K)]ELC[Carbamidomethyl (C)]R_.2	_IIDVSTVK[GlyGly (K)]ELC[Carbamidomethyl (C)]R_	FALSE	101.746	129.31	71.649	36.9459	40.2055	371.552	187.759	94.847	213.765
Rexo2	Mus musculus	IIENGETEKPVS	TRUE	TRUE	(K234)	_IIENGETEK[GlyGly (K)]PVS_.2	_IIENGETEK[GlyGly (K)]PVS_	FALSE	53.226	206.549	175.145	93.0015	83.7182	587.233	109.032	118.881	185.356
Rexo2	Mus musculus	AVKESTVTLQQAEYEFLSFVR	FALSE	TRUE	(K111)	_AVK[GlyGly (K)]ESTVTLQQAEYEFLSFVR_.3	_AVK[GlyGly (K)]ESTVTLQQAEYEFLSFVR_	FALSE	106.056	154.406	105.762	65.33	87.1447	37.6657	49.3956	64.5277	56.7049
Rexo2	Mus musculus	QPDELLDSMSDWCKEHHGK	FALSE	TRUE	(C97,K98)	_QPDELLDSMSDWC[Carbamidomethyl (C)]K[GlyGly (K)]EHHGK_.4	_QPDELLDSMSDWC[Carbamidomethyl (C)]K[GlyGly (K)]EHHGK_	FALSE	88.7085	74.6143	59.0764	91.8004	36.4238	46.7918	51.2567	66.2634	90.2968
Rexo2	Mus musculus	HMPQFMK	FALSE	TRUE		_HMPQFMK_.2	_HMPQFMK_	FALSE	261.619	433.132	241.37	433.628	400.825	443.519	66.7539	47.5765	120.176
Rexo2	Mus musculus	FLDKHMPQFMK	FALSE	TRUE	(K153)	_FLDK[GlyGly (K)]HMPQFMK_.3	_FLDK[GlyGly (K)]HMPQFMK_	FALSE	222.668	126.694	148.74	348.059	176.086	250.056	112.791	101.859	107.395
Rexo2	Mus musculus	QQTPPGLCPLAGNSVHADKK	FALSE	TRUE	(C137,K148)	_QQTPPGLC[Carbamidomethyl (C)]PLAGNSVHADK[GlyGly (K)]K_.4	_QQTPPGLC[Carbamidomethyl (C)]PLAGNSVHADK[GlyGly (K)]K_	FALSE	222.525	524.973	280.1	378.121	408.269	607.799	463.946	190.803	447.386
Gsdmdc1	Mus musculus	NVIKEVSGSRGDLIPVDSLR	FALSE	FALSE	(K14)	_NVIK[GlyGly (K)]EVSGSRGDLIPVDSLR_.3	_NVIK[GlyGly (K)]EVSGSRGDLIPVDSLR_	FALSE	71.0606	140.758	87.0739	86.1731	180.105	113.297	62.5071	308.191	191.351
Gsdmdc1	Mus musculus	WDILLVSDEKQR	FALSE	FALSE	(K237)	_WDILLVSDEK[GlyGly (K)]QR_.3	_WDILLVSDEK[GlyGly (K)]QR_	FALSE	277.061	368.069	384.501	221.575	423.535	227.167	257.874	453.001	342.54
Gsdmdc1	Mus musculus	WDILLVSDEKQR	FALSE	FALSE	(K237)	_WDILLVSDEK[GlyGly (K)]QR_.2	_WDILLVSDEK[GlyGly (K)]QR_	FALSE	272.82	385.691	376.992	202.221	347.102	210.446	262.036	218.918	435.537
Gsdmdc1	Mus musculus	WDILLVSDEK	FALSE	FALSE		_WDILLVSDEK_.2	_WDILLVSDEK_	FALSE	378.689	323.885	270.999	649.489	448.287	574.341	420.732	212.823	347.042
Gsdmdc1	Mus musculus	SRGDDLFVVTEVLQTK	FALSE	FALSE		_SRGDDLFVVTEVLQTK_.3	_SRGDDLFVVTEVLQTK_	FALSE	363.88	207.224	320.758	643.855	458.821	447.511	465.482	327.895	265.308
Gsdmdc1	Mus musculus	EEVQITEVHSQEGSGQFTLPGALCLKGEGK	FALSE	FALSE	(C192,K194)	_EEVQITEVHSQEGSGQFTLPGALC[Carbamidomethyl (C)]LK[GlyGly (K)]GEGK_.4	_EEVQITEVHSQEGSGQFTLPGALC[Carbamidomethyl (C)]LK[GlyGly (K)]GEGK_	FALSE	188.553	296.087	304.005	152.842	346.411	128.221	212.337	399.99	311.212
Gsdmdc1	Mus musculus	TWETMQHER	FALSE	FALSE		_TWETMQHER_.2	_TWETMQHER_	FALSE	196.727	277.229	288.743	364.316	301.278	183.825	136.532	36.879	148.556
Gsdmdc1	Mus musculus	QLSLLSDGIDEEELIEAADFQGLYAEVK	FALSE	FALSE		_QLSLLSDGIDEEELIEAADFQGLYAEVK_.3	_QLSLLSDGIDEEELIEAADFQGLYAEVK_	FALSE	122.95	99.7589	98.2508	56.4732	62.1	66.5742	49.3766	36.7715	42.0077
Gsdmdc1	Mus musculus	EEVQITEVHSQEGSGQFTLPGALCLK	FALSE	FALSE	(C192)	_EEVQITEVHSQEGSGQFTLPGALC[Carbamidomethyl (C)]LK_.3	_EEVQITEVHSQEGSGQFTLPGALC[Carbamidomethyl (C)]LK_	FALSE	133.735	77.5876	74.9216	72.1986	94.6643	61.6947	8.06299	11.1371	11.9308
Gsdmdc1	Mus musculus	KMVTIPAGSILAFR	FALSE	FALSE	(K205)	_K[GlyGly (K)]MVTIPAGSILAFR_.3	_K[GlyGly (K)]MVTIPAGSILAFR_	FALSE	123.668	144.213	145.692	45.2745	49.4671	42.6116	147.279	279.523	167.093
Gsdmdc1	Mus musculus	KMVTIPAGSILAFR	FALSE	FALSE	(K205)	_K[GlyGly (K)]MVTIPAGSILAFR_.2	_K[GlyGly (K)]MVTIPAGSILAFR_	FALSE	109.885	108.028	118.535	72.3963	87.5861	58.6699	68.5496	105.741	87.0025
Gsdmdc1	Mus musculus	HHGLNVLAALCSIGK	FALSE	FALSE	(C265)	_HHGLNVLAALC[Carbamidomethyl (C)]SIGK_.3	_HHGLNVLAALC[Carbamidomethyl (C)]SIGK_	FALSE	1255.82	971.372	919.746	197.164	113.239	308.159	983.513	876.312	786.726
Gsdmdc1	Mus musculus	HHGLNVLAALCSIGK	FALSE	FALSE	(C265)	_HHGLNVLAALC[Carbamidomethyl (C)]SIGK_.4	_HHGLNVLAALC[Carbamidomethyl (C)]SIGK_	FALSE	58.0783	61.1958	38.3084	5.6099	6.1603	4.9167	40.8046	26.0451	33.7281
Gsdmdc1	Mus musculus	HHGLNVLAALCSIGK	FALSE	FALSE	(C265)	_HHGLNVLAALC[Carbamidomethyl (C)]SIGK_.2	_HHGLNVLAALC[Carbamidomethyl (C)]SIGK_	FALSE	69.4699	67.6916	67.6956	59.3267	76.9091	63.3038	95.9208	87.7095	120.139
Gsdmdc1	Mus musculus	MVTIPAGSILAFR	FALSE	FALSE		_MVTIPAGSILAFR_.2	_MVTIPAGSILAFR_	FALSE	187.927	180.622	177.951	128.512	114.607	193.388	452.524	311.221	186.374
Gsdmdc1	Mus musculus	HLQQPENKILQQLR	FALSE	FALSE	(K146)	_HLQQPENK[GlyGly (K)]ILQQLR_.3	_HLQQPENK[GlyGly (K)]ILQQLR_	FALSE	127.925	221.36	150.091	155.731	193.452	449.377	70.7781	189.983	168.679
Gsdmdc1	Mus musculus	HLQQPENKILQQLR	FALSE	FALSE	(K146)	_HLQQPENK[GlyGly (K)]ILQQLR_.2	_HLQQPENK[GlyGly (K)]ILQQLR_	FALSE	5.5671	20.1484	15.3897	4.11852	6.28992	12.656	7.85247	5.05432	26.7082
Gsdmdc1	Mus musculus	NPTWVLLEECGLR	TRUE	TRUE	(C448)	_NPTWVLLEEC[Carbamidomethyl (C)]GLR_.2	_NPTWVLLEEC[Carbamidomethyl (C)]GLR_	FALSE	326.957	380.656	260.895	285.43	267.936	362.28	234.673	193.845	193.53
Gsdmdc1	Mus musculus	YSCVNLSIK	FALSE	FALSE	(C57)	_YSC[Carbamidomethyl (C)]VNLSIK_.2	_YSC[Carbamidomethyl (C)]VNLSIK_	FALSE	78.8498	136.291	143.358	104.039	126.21	223.449	120.963	113.546	82.958
Gsdmdc1	Mus musculus	NSTSFRPYCLLNR	FALSE	FALSE	(C39)	_NSTSFRPYC[Carbamidomethyl (C)]LLNR_.3	_NSTSFRPYC[Carbamidomethyl (C)]LLNR_	FALSE	509.863	661.006	293.044	303.543	358.55	540.161	446.948	1047.07	262.603
Gsdmdc1	Mus musculus	VTQKTWETMQHER	FALSE	FALSE	(K129)	_VTQK[GlyGly (K)]TWETMQHER_.3	_VTQK[GlyGly (K)]TWETMQHER_	FALSE	38.2014	30.0374	57.174	38.1899	16.6119	151.864	16.7256	11.9395	17.4197
Gsdmdc1	Mus musculus	NVIKEVSGSR	FALSE	FALSE	(K14)	_NVIK[GlyGly (K)]EVSGSR_.2	_NVIK[GlyGly (K)]EVSGSR_	FALSE	308.821	155.58	85.8381	105.252	39.2487	185.242	176.232	112.714	98.8849
NaN	NaN	KMTAFPAGSILVIK	Unknown	Unknown		_K[GlyGly (K)]MTAFPAGSILVIK_.3	_K[GlyGly (K)]MTAFPAGSILVIK_	TRUE	12.1401	36.0626	62.4752	26.1402	42.2584	48.0818	57.1753	19.0773	22.324
NaN	NaN	YSISNLVCR	Unknown	Unknown		_YSISNLVC[Carbamidomethyl (C)]R_.2	_YSISNLVC[Carbamidomethyl (C)]R_	TRUE	721.65	883.558	718.315	989.128	957.238	741.808	694.229	529.596	454.832
NaN	NaN	HLPLNELKQQIQQK	Unknown	Unknown		_HLPLNELK[GlyGly (K)]QQIQQK_.2	_HLPLNELK[GlyGly (K)]QQIQQK_	TRUE	11.7062	13.5952	18.2311	6.65276	7.46757	2.3524	2.91837	2.83233	9.17142
NaN	NaN	EFTQVTLIHEEEGGGCLVLPSAQSQR	Unknown	Unknown		_EFTQVTLIHEEEGGGC[Carbamidomethyl (C)]LVLPSAQSQR_.3	_EFTQVTLIHEEEGGGC[Carbamidomethyl (C)]LVLPSAQSQR_	TRUE	88.2359	112.227	86.4739	54.7461	77.278	94.3233	32.1022	21.1021	19.6611
Tvp23b	Mus musculus	NLTSMATSYLGKQFLR	TRUE	TRUE	(K192)	_NLTSMATSYLGK[GlyGly (K)]QFLR_.3	_NLTSMATSYLGK[GlyGly (K)]QFLR_	FALSE	490.908	307.11	370.065	471.68	242.72	279.335	290.27	632.585	413.619
Tvp23b	Mus musculus	NLTSMATSYLGKQFLR	TRUE	TRUE	(K192)	_NLTSMATSYLGK[GlyGly (K)]QFLR_.2	_NLTSMATSYLGK[GlyGly (K)]QFLR_	FALSE	27.8833	17.5377	24.9223	24.8945	20.4937	16.3881	3.86903	6.0491	6.06369
Tvp23b	Mus musculus	NLTSMATSYLGKQFLR	TRUE	TRUE	(M185,K192)	_NLTSM[Oxidation (M)]ATSYLGK[GlyGly (K)]QFLR_.2	_NLTSM[Oxidation (M)]ATSYLGK[GlyGly (K)]QFLR_	FALSE	91.9244	165.027	172.592	61.923	47.7875	34.5913	57.1129	92.8582	38.3579
Mcemp1	Mus musculus	LKTVPADITQIKK	TRUE	TRUE	(K157)	_LK[GlyGly (K)]TVPADITQIKK_.3	_LK[GlyGly (K)]TVPADITQIKK_	FALSE	531.336	308.345	244.104	396.647	291.075	351.814	215.582	60.2527	179.707
Mcemp1	Mus musculus	DQLKLSQSTPTK	TRUE	TRUE	(K39)	_DQLK[GlyGly (K)]LSQSTPTK_.2	_DQLK[GlyGly (K)]LSQSTPTK_	FALSE	34.139	225.342	334.516	408.138	256.372	224.603	212.672	203.385	309.055
Mcemp1	Mus musculus	DQLKLSQSTPTK	TRUE	TRUE	(K39)	_DQLK[GlyGly (K)]LSQSTPTK_.3	_DQLK[GlyGly (K)]LSQSTPTK_	FALSE	72.9181	140.93	209.022	187.971	228.597	193.108	173.37	157.404	180.698
Mcemp1	Mus musculus	TLGTVMSSIQTGNDR	TRUE	TRUE		_TLGTVMSSIQTGNDR_.2	_TLGTVMSSIQTGNDR_	FALSE	249.582	296.492	173.338	224.847	87.7884	439.129	111.386	81.5048	310.574
Mcemp1	Mus musculus	KTLGTVMSSIQTGNDR	TRUE	TRUE	(K140,M146)	_K[GlyGly (K)]TLGTVM[Oxidation (M)]SSIQTGNDR_.3	_K[GlyGly (K)]TLGTVM[Oxidation (M)]SSIQTGNDR_	FALSE	62.1349	53.6348	37.6833	179.215	69.4642	91.1051	191.062	50.7213	39.8178
Mcemp1	Mus musculus	KTLGTVMSSIQTGNDR	TRUE	TRUE	(K140)	_K[GlyGly (K)]TLGTVMSSIQTGNDR_.2	_K[GlyGly (K)]TLGTVMSSIQTGNDR_	FALSE	33.6778	77.8048	99.9173	64.3781	19.4756	25.2013	15.0045	8.77802	22.3987
Mcemp1	Mus musculus	LSQSTPTKQAK	TRUE	TRUE	(K47)	_LSQSTPTK[GlyGly (K)]QAK_.2	_LSQSTPTK[GlyGly (K)]QAK_	FALSE	130.767	136.6	126.739	124.665	64.8611	133.428	62.4187	55.8344	54.6443
Mcemp1	Mus musculus	NSEMSKELWTLK	TRUE	TRUE	(K98)	_NSEMSK[GlyGly (K)]ELWTLK_.2	_NSEMSK[GlyGly (K)]ELWTLK_	FALSE	291.805	259.78	163.432	149.483	171.33	144.57	161.313	133.832	100.546
NaN	NaN	KTSTIQTSGGVMLNDK	Unknown	Unknown		_K[GlyGly (K)]TSTIQTSGGVM[Oxidation (M)]LNDK_.3	_K[GlyGly (K)]TSTIQTSGGVM[Oxidation (M)]LNDK_	TRUE	100.089	71.9668	49.8836	66.2492	103.357	111.848	91.0381	70.4037	45.3466
NaN	NaN	KTSTIQTSGGVMLNDK	Unknown	Unknown		_K[GlyGly (K)]TSTIQTSGGVMLNDK_.2	_K[GlyGly (K)]TSTIQTSGGVMLNDK_	TRUE	67.2022	113.195	105.39	44.8331	26.3884	26.5153	46.5805	23.5875	61.348
NaN	NaN	NESMLKTSELWR	Unknown	Unknown		_NESMLK[GlyGly (K)]TSELWR_.2	_NESMLK[GlyGly (K)]TSELWR_	TRUE	255.864	208.743	296.788	162.564	162.3	185.207	144.517	147.627	108.815
Snx5	Mus musculus	NFLINYYNR	TRUE	TRUE		_NFLINYYNR_.2	_NFLINYYNR_	FALSE	1007.87	761.325	774.55	2759.27	2072.61	5371.63	1459.57	882.819	1407.1
Snx5	Mus musculus	NTKEMFGGFFK	TRUE	TRUE	(K180)	_NTK[GlyGly (K)]EMFGGFFK_.2	_NTK[GlyGly (K)]EMFGGFFK_	FALSE	485.39	451.934	408.985	581.651	668.675	643.367	356.727	489.463	374.626
Snx5	Mus musculus	NTKEMFGGFFK	TRUE	TRUE	(K180)	_NTK[GlyGly (K)]EMFGGFFK_.3	_NTK[GlyGly (K)]EMFGGFFK_	FALSE	479.184	420.051	477.564	464.358	401.948	292.796	225.008	331.434	240.732
Snx5	Mus musculus	TTLSTFQSPEFSVTR	TRUE	TRUE		_TTLSTFQSPEFSVTR_.2	_TTLSTFQSPEFSVTR_	FALSE	998.456	937.935	893.509	1203.84	899.636	980.92	572.168	537.817	602.648
Snx5	Mus musculus	SVVKSADEVLFSGVK	TRUE	TRUE	(K192)	_SVVK[GlyGly (K)]SADEVLFSGVK_.3	_SVVK[GlyGly (K)]SADEVLFSGVK_	FALSE	635.676	445.884	447.867	551.46	530.557	420.566	439.557	764.504	422.143
Snx5	Mus musculus	SVVKSADEVLFSGVK	TRUE	TRUE	(K192)	_SVVK[GlyGly (K)]SADEVLFSGVK_.2	_SVVK[GlyGly (K)]SADEVLFSGVK_	FALSE	148.571	161.237	150.25	165.107	137.64	97.1248	178.555	286.44	200.951
Snx5	Mus musculus	TVSTHEVFLQR	TRUE	TRUE		_TVSTHEVFLQR_.3	_TVSTHEVFLQR_	FALSE	487.464	358.11	430.728	685.761	551.084	614.046	381.902	358.429	389.456
Snx5	Mus musculus	TVSTHEVFLQR	TRUE	TRUE		_TVSTHEVFLQR_.2	_TVSTHEVFLQR_	FALSE	198.657	177.4	174.789	160.493	131.621	133.461	86.7724	80.277	104.83
Snx5	Mus musculus	NLIEMSELEIK	TRUE	TRUE		_NLIEMSELEIK_.2	_NLIEMSELEIK_	FALSE	374.024	270.706	244.842	725.43	356.268	646.291	353.092	154.77	285.509
Snx5	Mus musculus	SADEVLFSGVK	TRUE	TRUE		_SADEVLFSGVK_.2	_SADEVLFSGVK_	FALSE	328.404	310.883	283.716	359.934	343.643	371.686	332.698	187.961	180.55
Snx5	Mus musculus	EVDDFFEQEKNFLINYYNR	TRUE	TRUE	(K213)	_EVDDFFEQEK[GlyGly (K)]NFLINYYNR_.3	_EVDDFFEQEK[GlyGly (K)]NFLINYYNR_	FALSE	137.548	108.34	96.0341	224.36	207	150.733	42.0981	74.3938	44.4707
Snx5	Mus musculus	EMFGGFFKSVVK	TRUE	TRUE	(K188)	_EMFGGFFK[GlyGly (K)]SVVK_.2	_EMFGGFFK[GlyGly (K)]SVVK_	FALSE	432.83	385.086	409.654	241.155	268.154	179.885	257.152	505.813	296.339
Snx5	Mus musculus	EMFGGFFKSVVK	TRUE	TRUE	(K188)	_EMFGGFFK[GlyGly (K)]SVVK_.3	_EMFGGFFK[GlyGly (K)]SVVK_	FALSE	169.582	267.291	300.777	205.309	199.744	147.301	129.31	370.741	277.978
Snx5	Mus musculus	VSSDEDLKLTELLR	TRUE	TRUE	(K290)	_VSSDEDLK[GlyGly (K)]LTELLR_.3	_VSSDEDLK[GlyGly (K)]LTELLR_	FALSE	360.74	211.372	227.314	352.65	151.845	153.455	369.367	694.853	270.858
Snx5	Mus musculus	VSSDEDLKLTELLR	TRUE	TRUE	(K290)	_VSSDEDLK[GlyGly (K)]LTELLR_.2	_VSSDEDLK[GlyGly (K)]LTELLR_	FALSE	102.584	67.7711	127.135	107.883	62.8038	60.852	109.346	128.711	108.96
Snx5	Mus musculus	LGEGEGSMTKEEFAK	TRUE	TRUE	(K118)	_LGEGEGSMTK[GlyGly (K)]EEFAK_.3	_LGEGEGSMTK[GlyGly (K)]EEFAK_	FALSE	225.219	189.732	233.569	227.654	268.363	282.193	150.911	325.398	299.799
Snx5	Mus musculus	LGEGEGSMTKEEFAK	TRUE	TRUE	(K118)	_LGEGEGSMTK[GlyGly (K)]EEFAK_.2	_LGEGEGSMTK[GlyGly (K)]EEFAK_	FALSE	71.4062	71.0979	68.5707	53.2229	49.0153	23.5842	29.4807	44.1903	43.6951
Snx5	Mus musculus	EMFGGFFK	TRUE	TRUE		_EMFGGFFK_.2	_EMFGGFFK_	FALSE	95.4194	106.623	83.1212	277.617	162.048	280.293	144.217	64.4592	119.975
Snx5	Mus musculus	SADEVLFSGVKEVDDFFEQEK	TRUE	TRUE	(K203)	_SADEVLFSGVK[GlyGly (K)]EVDDFFEQEK_.3	_SADEVLFSGVK[GlyGly (K)]EVDDFFEQEK_	FALSE	358.324	320.544	308.254	326.911	238.547	134.612	113.032	210.762	177.561
Snx5	Mus musculus	SADEVLFSGVKEVDDFFEQEK	TRUE	TRUE		_SADEVLFSGVKEVDDFFEQEK_.3	_SADEVLFSGVKEVDDFFEQEK_	FALSE	155.461	48.7947	64.8539	118.291	63.0269	82.7521	25.0692	14.4553	24.8378
Snx5	Mus musculus	ALIDYENSNKALDK	TRUE	TRUE	(K324)	_ALIDYENSNK[GlyGly (K)]ALDK_.3	_ALIDYENSNK[GlyGly (K)]ALDK_	FALSE	222.603	146.236	114.682	307.803	166.062	191.994	176.487	322.415	198.357
Snx5	Mus musculus	ALIDYENSNKALDK	TRUE	TRUE	(K324)	_ALIDYENSNK[GlyGly (K)]ALDK_.2	_ALIDYENSNK[GlyGly (K)]ALDK_	FALSE	75.9977	74.3521	57.2784	61.8462	21.4127	18.2236	35.176	55.2712	42.3826
Snx5	Mus musculus	NLIEMSELEIKHAR	TRUE	TRUE	(K385)	_NLIEMSELEIK[GlyGly (K)]HAR_.3	_NLIEMSELEIK[GlyGly (K)]HAR_	FALSE	415.743	249.296	234.689	277.076	282.123	298.565	246.103	387.827	199.911
Snx5	Mus musculus	FEQLSESAKEELINFKR	TRUE	TRUE	(K365)	_FEQLSESAKEELINFK[GlyGly (K)]R_.3	_FEQLSESAKEELINFK[GlyGly (K)]R_	FALSE	264.411	170.109	154.553	542.155	227.405	820.252	263.396	58.1162	222.08
Snx5	Mus musculus	DVKLAETHQQECCQK	TRUE	TRUE	(K337,C346,C347)	_DVK[GlyGly (K)]LAETHQQEC[Carbamidomethyl (C)]C[Carbamidomethyl (C)]QK_.3	_DVK[GlyGly (K)]LAETHQQEC[Carbamidomethyl (C)]C[Carbamidomethyl (C)]QK_	FALSE	65.4573	80.9884	137.344	217.216	202.413	70.3854	162.8	266.66	4.41965
Snx5	Mus musculus	TKALIDYENSNK	TRUE	TRUE	(K314)	_TK[GlyGly (K)]ALIDYENSNK_.3	_TK[GlyGly (K)]ALIDYENSNK_	FALSE	57.3065	97.1894	82.7594	274.668	141.703	215.446	207.62	285.462	190.045
Snx5	Mus musculus	TKALIDYENSNK	TRUE	TRUE	(K314)	_TK[GlyGly (K)]ALIDYENSNK_.2	_TK[GlyGly (K)]ALIDYENSNK_	FALSE	4.22971	78.8586	44.8468	163.918	70.7634	74.7084	100.416	132.034	108.893
Snx5	Mus musculus	EELINFKR	TRUE	TRUE	(K365)	_EELINFK[GlyGly (K)]R_.2	_EELINFK[GlyGly (K)]R_	FALSE	214.729	867.669	210.768	249.603	212.59	3463.76	341.607	659.711	169.85
Snx5	Mus musculus	YLLKVAELFEK	TRUE	TRUE	(K268)	_YLLK[GlyGly (K)]VAELFEK_.3	_YLLK[GlyGly (K)]VAELFEK_	FALSE	101.104	110.503	71.2774	43.9234	51.656	60.3261	73.6241	106.731	43.0293
Snx5	Mus musculus	YLLKVAELFEK	TRUE	TRUE	(K268)	_YLLK[GlyGly (K)]VAELFEK_.2	_YLLK[GlyGly (K)]VAELFEK_	FALSE	153.742	133.923	155.253	125.737	85.256	100.592	206.393	207.583	153.964
Snx5	Mus musculus	NVADDYIHTAACLHSLALEEPTVIKK	TRUE	TRUE	(C250,K263)	_NVADDYIHTAAC[Carbamidomethyl (C)]LHSLALEEPTVIK[GlyGly (K)]K_.4	_NVADDYIHTAAC[Carbamidomethyl (C)]LHSLALEEPTVIK[GlyGly (K)]K_	FALSE	80.7631	70.9187	68.6594	44.5154	38.3678	33.8446	83.1669	233.543	117.71
Snx5	Mus musculus	NVADDYIHTAACLHSLALEEPTVIKK	TRUE	TRUE	(C250)	_NVADDYIHTAAC[Carbamidomethyl (C)]LHSLALEEPTVIKK_.4	_NVADDYIHTAAC[Carbamidomethyl (C)]LHSLALEEPTVIKK_	FALSE	96.2678	49.9757	73.1318	225.924	426.056	127.114	75.4629	37.4175	61.8066
Snx5	Mus musculus	NNVSLLQSCIDLFK	TRUE	TRUE	(C397)	_NNVSLLQSC[Carbamidomethyl (C)]IDLFK_.2	_NNVSLLQSC[Carbamidomethyl (C)]IDLFK_	FALSE	165.091	218.506	215.869	332.944	224.261	278.277	173.863	146.108	134.199
Snx5	Mus musculus	DRNFHVFLEYDQDLSVR	TRUE	TRUE		_DRNFHVFLEYDQDLSVR_.4	_DRNFHVFLEYDQDLSVR_	FALSE	154.835	143.527	130.847	91.758	144.636	89.2089	115.746	59.3975	76.8771
Snx5	Mus musculus	LSSHPVLSKDR	TRUE	TRUE	(K158)	_LSSHPVLSK[GlyGly (K)]DR_.3	_LSSHPVLSK[GlyGly (K)]DR_	FALSE	186.712	186.752	136.058	265.218	245.7	329.377	237.752	456.061	299.178
Snx5	Mus musculus	QHEDFVWLHDTLTETTDYAGLIIPPAPTKPDFDGPR	TRUE	TRUE		_QHEDFVWLHDTLTETTDYAGLIIPPAPTKPDFDGPR_.5	_QHEDFVWLHDTLTETTDYAGLIIPPAPTKPDFDGPR_	FALSE	230.38	60.3229	58.5462	13.0692	46.7278	24.8533	67.9149	112.381	53.0771
Snx5	Mus musculus	FEQLSESAKEELINFK	TRUE	TRUE	(K358)	_FEQLSESAK[GlyGly (K)]EELINFK_.2	_FEQLSESAK[GlyGly (K)]EELINFK_	FALSE	13.9833	42.4317	21.1641	37.3203	142.851	58.011	15.5579	44.7716	13.7633
Snx5	Mus musculus	FEQLSESAKEELINFK	TRUE	TRUE		_FEQLSESAKEELINFK_.2	_FEQLSESAKEELINFK_	FALSE	16.8231	15.5464	10.1193	26.738	12.388	21.7446	11.0584	4.08208	7.73721
Snx5	Mus musculus	SKDVKLAETHQQECCQK	TRUE	TRUE	(K337,C346,C347)	_SKDVK[GlyGly (K)]LAETHQQEC[Carbamidomethyl (C)]C[Carbamidomethyl (C)]QK_.4	_SKDVK[GlyGly (K)]LAETHQQEC[Carbamidomethyl (C)]C[Carbamidomethyl (C)]QK_	FALSE	46.61	40.2521	21.6213	18.0077	5.18221	42.7969	14.6514	7.03556	44.4065
Snx5	Mus musculus	MKQELEAEYLAVFK	TRUE	TRUE	(K125)	_MK[GlyGly (K)]QELEAEYLAVFK_.3	_MK[GlyGly (K)]QELEAEYLAVFK_	FALSE	331.246	176.198	230.6	225.764	121.608	190.03	151.519	289.401	77.3506
Snx5	Mus musculus	NNVSLLQSCIDLFKNN	TRUE	TRUE	(C397,K402)	_NNVSLLQSC[Carbamidomethyl (C)]IDLFK[GlyGly (K)]NN_.2	_NNVSLLQSC[Carbamidomethyl (C)]IDLFK[GlyGly (K)]NN_	FALSE	65.9238	95.6146	90.758	59.3071	75.1972	56.654	54.5434	79.525	58.7561
Snx5	Mus musculus	YYMLNIEAAKDLLYR	TRUE	TRUE	(K306)	_YYMLNIEAAK[GlyGly (K)]DLLYR_.2	_YYMLNIEAAK[GlyGly (K)]DLLYR_	FALSE	17.7311	30.9367	22.227	19.042	19.1724	26.2878	20.9761	8.18993	16.6401
NaN	NaN	LPSHSVSKLDK	Unknown	Unknown		_LPSHSVSK[GlyGly (K)]LDK_.3	_LPSHSVSK[GlyGly (K)]LDK_	TRUE	594.668	798.628	537.096	432.041	362.952	318.636	172.528	232.846	399.566
NaN	NaN	EMSVGFFKFVGR	Unknown	Unknown		_EMSVGFFK[GlyGly (K)]FVGR_.3	_EMSVGFFK[GlyGly (K)]FVGR_	TRUE	131.522	291.279	311.302	258.604	297.751	78.5301	135.878	115.924	728.031
NaN	NaN	EFLENIKK	Unknown	Unknown		_EFLENIK[GlyGly (K)]K_.2	_EFLENIK[GlyGly (K)]K_	TRUE	649.102	1225.21	632.469	547.481	831.866	1289.11	661.257	635.124	470.098
NaN	NaN	NNLIYYNFK	Unknown	Unknown		_NNLIYYNFK_.2	_NNLIYYNFK_	TRUE	303.754	201.307	188.929	266.407	284.421	1027.57	157.43	204.171	296.259
Hm13	Mus musculus	SFEAPIKLVFPQDLLEK	FALSE	FALSE	(K241)	_SFEAPIK[GlyGly (K)]LVFPQDLLEK_.3	_SFEAPIK[GlyGly (K)]LVFPQDLLEK_	FALSE	1719.8	1433.79	1430.91	1702.82	1470.61	410.218	3829.04	5260.01	1241.22
Hm13	Mus musculus	SFEAPIKLVFPQDLLEK	FALSE	FALSE	(K241)	_SFEAPIK[GlyGly (K)]LVFPQDLLEK_.2	_SFEAPIK[GlyGly (K)]LVFPQDLLEK_	FALSE	200.143	202.755	260.475	205.38	169.456	55.0538	209.606	196.937	169.719
Hm13	Mus musculus	GEVAEMFSYEESNPKDPAAETESKEESTEASASK	TRUE	TRUE	(K352)	_GEVAEMFSYEESNPK[GlyGly (K)]DPAAETESKEESTEASASK_.4	_GEVAEMFSYEESNPK[GlyGly (K)]DPAAETESKEESTEASASK_	FALSE	137.425	99.9731	144.484	256.501	35.7703	30.7019	217.276	45.4261	169.6
Hm13	Mus musculus	GEVAEMFSYEESNPKDPAAETESKEESTEASASK	TRUE	TRUE	(K361)	_GEVAEMFSYEESNPKDPAAETESK[GlyGly (K)]EESTEASASK_.4	_GEVAEMFSYEESNPKDPAAETESK[GlyGly (K)]EESTEASASK_	FALSE	129.958	114.062	125.478	284.448	43.7576	43.1507	172.504	33.3174	168.047
Hm13	Mus musculus	GKSSSDMPETITSR	FALSE	FALSE	(K61,M66)	_GK[GlyGly (K)]SSSDM[Oxidation (M)]PETITSR_.3	_GK[GlyGly (K)]SSSDM[Oxidation (M)]PETITSR_	FALSE	401.548	1154.04	102.532	3565.21	210.562	1421.91	1085.87	405.246	131.231
Hm13	Mus musculus	GKSSSDMPETITSR	FALSE	FALSE	(K61)	_GK[GlyGly (K)]SSSDMPETITSR_.3	_GK[GlyGly (K)]SSSDMPETITSR_	FALSE	126.428	2096.06	2137.87	5832.95	2166.23	2138.22	1955.23	838.435	1416.5
Hm13	Mus musculus	GKSSSDMPETITSR	FALSE	FALSE	(K61)	_GK[GlyGly (K)]SSSDMPETITSR_.2	_GK[GlyGly (K)]SSSDMPETITSR_	FALSE	224.549	463.649	490.913	875.117	297.581	293.342	606.084	254.348	357.146
Hm13	Mus musculus	GKSSSDMPETITSR	FALSE	FALSE	(K61,M66)	_GK[GlyGly (K)]SSSDM[Oxidation (M)]PETITSR_.2	_GK[GlyGly (K)]SSSDM[Oxidation (M)]PETITSR_	FALSE	170.878	372.893	59.6261	754.364	19.0281	272.409	135.669	29.1312	20.988
Hm13	Mus musculus	QYQLLFTQGSGENKEEIINYEFDTK	FALSE	FALSE	(K150)	_QYQLLFTQGSGENK[GlyGly (K)]EEIINYEFDTK_.3	_QYQLLFTQGSGENK[GlyGly (K)]EEIINYEFDTK_	FALSE	96.7861	63.7651	79.9174	50.5016	52.9125	29.8812	15.9097	7.60832	21.6171
Hm13	Mus musculus	HAQPALLYLVPACIGFPVLVALAK	FALSE	FALSE	(C326)	_HAQPALLYLVPAC[Carbamidomethyl (C)]IGFPVLVALAK_.3	_HAQPALLYLVPAC[Carbamidomethyl (C)]IGFPVLVALAK_	FALSE	30.8411	47.0185	26.3963	18.8489	24.0256	16.9334	37.18	81.1772	76.9876
Hm13	Mus musculus	DPAAETESKEESTEASASK	TRUE	TRUE	(K361)	_DPAAETESK[GlyGly (K)]EESTEASASK_.3	_DPAAETESK[GlyGly (K)]EESTEASASK_	FALSE	112.515	69.842	70.927	66.2897	75.3993	117.092	62.0726	73.637	40.1814
Psmd12	Mus musculus	KGSSETPATDVFSSTEEGEK	FALSE	TRUE	(K330)	_K[GlyGly (K)]GSSETPATDVFSSTEEGEK_.3	_K[GlyGly (K)]GSSETPATDVFSSTEEGEK_	FALSE	181.903	246.915	556.046	254.062	446.41	229.36	401.737	425.572	306.033
Psmd12	Mus musculus	AIYDTPCIQAESDKWQQALK	FALSE	TRUE	(C255,K262)	_AIYDTPC[Carbamidomethyl (C)]IQAESDK[GlyGly (K)]WQQALK_.3	_AIYDTPC[Carbamidomethyl (C)]IQAESDK[GlyGly (K)]WQQALK_	FALSE	120.195	137.342	181.951	141.601	199.563	147.299	120.428	145.473	206.939
Psmd12	Mus musculus	LQEVIETLLSLEK	FALSE	TRUE		_LQEVIETLLSLEK_.2	_LQEVIETLLSLEK_	FALSE	122.903	72.1897	95.1786	166.2	125.382	164.101	226.797	103.552	140.641
Psmd12	Mus musculus	MVQQCCTYVEEITDLPVKLR	FALSE	TRUE	(C108,C109,K121)	_MVQQC[Carbamidomethyl (C)]C[Carbamidomethyl (C)]TYVEEITDLPVK[GlyGly (K)]LR_.3	_MVQQC[Carbamidomethyl (C)]C[Carbamidomethyl (C)]TYVEEITDLPVK[GlyGly (K)]LR_	FALSE	480.618	439.314	475.681	109.884	188.952	250.011	117.91	138.884	123.406
Psmd12	Mus musculus	GSSETPATDVFSSTEEGEKR	FALSE	TRUE	(K349)	_GSSETPATDVFSSTEEGEK[GlyGly (K)]R_.3	_GSSETPATDVFSSTEEGEK[GlyGly (K)]R_	FALSE	93.0847	127.457	173.016	144.339	219.528	184.97	146.8	201.607	169.03
Psmd12	Mus musculus	QAVAKMVQQCCTYVEEITDLPVK	FALSE	TRUE	(K103,C108,C109)	_QAVAK[GlyGly (K)]MVQQC[Carbamidomethyl (C)]C[Carbamidomethyl (C)]TYVEEITDLPVK_.3	_QAVAK[GlyGly (K)]MVQQC[Carbamidomethyl (C)]C[Carbamidomethyl (C)]TYVEEITDLPVK_	FALSE	23.52	28.7954	16.0088	9.79361	30.6667	28.2915	4.33931	1.07128	9.98242
Psmd12	Mus musculus	SVVLYVILAPFDNEQSDLVHR	FALSE	TRUE		_SVVLYVILAPFDNEQSDLVHR_.3	_SVVLYVILAPFDNEQSDLVHR_	FALSE	1175.82	1512	2328.19	2065.8	1564.08	2116.73	2302.42	710.603	3087.41
Psmd12	Mus musculus	SVVLYVILAPFDNEQSDLVHR	FALSE	TRUE		_SVVLYVILAPFDNEQSDLVHR_.4	_SVVLYVILAPFDNEQSDLVHR_	FALSE	128.589	154.083	211.111	44.5271	82.9532	113.393	46.3751	22.4854	32.8021
Psmd12	Mus musculus	INTKFFQEENTENLK	FALSE	TRUE	(K212)	_INTK[GlyGly (K)]FFQEENTENLK_.3	_INTK[GlyGly (K)]FFQEENTENLK_	FALSE	67.4292	98.3412	131.857	222.93	248.723	237.844	222.049	310.102	348.873
Psmd12	Mus musculus	LQEVIETLLSLEKQTR	FALSE	TRUE	(K52)	_LQEVIETLLSLEK[GlyGly (K)]QTR_.3	_LQEVIETLLSLEK[GlyGly (K)]QTR_	FALSE	73.217	78.2233	91.1979	58.8012	93.3825	54.2511	53.4772	197.984	63.1723
Psmd12	Mus musculus	EWDLLNENIMLLSK	FALSE	TRUE		_EWDLLNENIMLLSK_.2	_EWDLLNENIMLLSK_	FALSE	12.7971	63.6971	59.3891	84.6064	61.9107	53.5658	64.9506	42.1682	54.6013
Psmd12	Mus musculus	EAASILQELQVETYGSMEKK	FALSE	TRUE	(K179)	_EAASILQELQVETYGSMEK[GlyGly (K)]K_.3	_EAASILQELQVETYGSMEK[GlyGly (K)]K_	FALSE	245.044	330.648	265.951	158.222	288.606	213.749	141.635	245.467	176.009
Psmd12	Mus musculus	WSTLVEDYGVELR	FALSE	TRUE		_WSTLVEDYGVELR_.2	_WSTLVEDYGVELR_	FALSE	164.524	99.3724	148.774	263.998	158.669	242.878	122.745	67.1415	139.162
Psmd12	Mus musculus	LAGVINFQRPKDPNNLLNDWSQK	FALSE	TRUE	(K419)	_LAGVINFQRPK[GlyGly (K)]DPNNLLNDWSQK_.3	_LAGVINFQRPK[GlyGly (K)]DPNNLLNDWSQK_	FALSE	31.5112	40.291	128.007	34.301	47.6536	70.8251	23.5537	46.4215	45.7229
Psmd12	Mus musculus	TTHLIAKEEMIHNLQ	FALSE	TRUE	(K448)	_TTHLIAK[GlyGly (K)]EEMIHNLQ_.2	_TTHLIAK[GlyGly (K)]EEMIHNLQ_	FALSE	45.079	49.0651	46.7796	6.34883	12.4051	8.30352	30.5455	17.7052	44.8853
Psmd12	Mus musculus	MVQQCCTYVEEITDLPVK	FALSE	TRUE	(C108,C109)	_MVQQC[Carbamidomethyl (C)]C[Carbamidomethyl (C)]TYVEEITDLPVK_.2	_MVQQC[Carbamidomethyl (C)]C[Carbamidomethyl (C)]TYVEEITDLPVK_	FALSE	18.977	14.927	10.2648	15.1474	8.99419	12.4489	9.66182	47.1382	12.2199
Psmd12	Mus musculus	EAASILQELQVETYGSMEK	FALSE	TRUE		_EAASILQELQVETYGSMEK_.2	_EAASILQELQVETYGSMEK_	FALSE	98.092	85.9004	72.8141	131.17	82.8348	74.7061	41.648	47.6701	39.7004
Psmd12	Mus musculus	EWDLLNENIMLLSKR	FALSE	TRUE	(K92)	_EWDLLNENIMLLSK[GlyGly (K)]R_.3	_EWDLLNENIMLLSK[GlyGly (K)]R_	FALSE	180.224	235.186	286.193	167.93	205.386	79.8117	180.554	681.78	232.726
Psmd12	Mus musculus	EWDLLNENIMLLSKR	FALSE	TRUE	(K92)	_EWDLLNENIMLLSK[GlyGly (K)]R_.2	_EWDLLNENIMLLSK[GlyGly (K)]R_	FALSE	87.9764	101.796	39.0135	79.9035	37.4151	97.6808	60.4352	61.7222	43.9382
Psmd12	Mus musculus	YYNLMIQLDQHEGSYLSICK	FALSE	TRUE	(C244)	_YYNLMIQLDQHEGSYLSIC[Carbamidomethyl (C)]K_.3	_YYNLMIQLDQHEGSYLSIC[Carbamidomethyl (C)]K_	FALSE	333.725	265.258	262.286	210.628	191.092	188.625	187.452	174.617	168.021
Psmd12	Mus musculus	LNSLMSLVNKTTHLIAK	FALSE	TRUE	(K441)	_LNSLMSLVNK[GlyGly (K)]TTHLIAK_.3	_LNSLMSLVNK[GlyGly (K)]TTHLIAK_	FALSE	91.1531	101.967	91.4175	45.8897	76.9884	56.6375	61.7044	78.7499	78.8928
Psmd12	Mus musculus	LNSLMSLVNKTTHLIAK	FALSE	TRUE	(K441)	_LNSLMSLVNK[GlyGly (K)]TTHLIAK_.4	_LNSLMSLVNK[GlyGly (K)]TTHLIAK_	FALSE	90.2633	88.2114	88.5128	93.3187	105.739	58.4505	46.5961	64.9108	56.4448
Psmd12	Mus musculus	PKDPNNLLNDWSQK	FALSE	TRUE	(K419)	_PK[GlyGly (K)]DPNNLLNDWSQK_.3	_PK[GlyGly (K)]DPNNLLNDWSQK_	FALSE	137.392	214.531	124.785	85.2646	248.45	303.684	113.372	184.005	152.212
Psmd12	Mus musculus	LKYYNLMIQLDQHEGSYLSICK	FALSE	TRUE	(K225,C244)	_LK[GlyGly (K)]YYNLMIQLDQHEGSYLSIC[Carbamidomethyl (C)]K_.4	_LK[GlyGly (K)]YYNLMIQLDQHEGSYLSIC[Carbamidomethyl (C)]K_	FALSE	182.462	128.342	159.178	126.996	175.225	125.884	152.793	99.5094	190.777
Psmd12	Mus musculus	DLLKLFTTMELMR	FALSE	TRUE	(K307)	_DLLK[GlyGly (K)]LFTTMELMR_.3	_DLLK[GlyGly (K)]LFTTMELMR_	FALSE	41.5205	44.2413	37.2309	56.5777	77.387	64.7662	22.1963	34.3027	28.9525
Psmd12	Mus musculus	FFQEENTENLKLK	FALSE	TRUE	(K223)	_FFQEENTENLK[GlyGly (K)]LK_.2	_FFQEENTENLK[GlyGly (K)]LK_	FALSE	29.4853	68.6927	61.8295	40.2894	23.5903	36.5674	18.4276	13.1521	32.7484
Psmd12	Mus musculus	TLATIKEQNGDVK	FALSE	TRUE	(K153)	_TLATIK[GlyGly (K)]EQNGDVK_.2	_TLATIK[GlyGly (K)]EQNGDVK_	FALSE	19.7067	52.8725	19.3467	34.4176	6.6438	36.6416	5.3706	15.4649	8.76546
Psmd12	Mus musculus	LTKTLATIK	FALSE	TRUE	(K147)	_LTK[GlyGly (K)]TLATIK_.2	_LTK[GlyGly (K)]TLATIK_	FALSE	19.5998	23.3493	26.233	22.8294	24.5579	43.3423	22.5547	17.6007	20.4379
Psmd12	Mus musculus	LTKTLATIK	FALSE	TRUE	(K147)	_LTK[GlyGly (K)]TLATIK_.3	_LTK[GlyGly (K)]TLATIK_	FALSE	264.454	221.434	281.493	277.898	219.5	164.096	101.87	124.314	140.171
NaN	NaN	TLNEQVTIGADKR	Unknown	Unknown		_TLNEQVTIGADK[GlyGly (K)]R_.2	_TLNEQVTIGADK[GlyGly (K)]R_	TRUE	212.392	274.736	84.8061	57.3685	37.797	580.035	13.3334	9.70955	28.2465
NaN	NaN	ELDLLENNIMSWLR	Unknown	Unknown		_ELDLLENNIMSWLR_.2	_ELDLLENNIMSWLR_	TRUE	475.107	242.614	533.009	291.436	259.234	264.551	164.74	184.724	118.664
NaN	NaN	EAAQGTYELEVELIQSMSR	Unknown	Unknown		_EAAQGTYELEVELIQSMSR_.2	_EAAQGTYELEVELIQSMSR_	TRUE	379.142	221.06	262.161	198.576	336.509	135.917	86.912	95.9169	69.428
Cnot8	Mus musculus	NLKGGLQEVADQLDLQR	TRUE	TRUE	(K206)	_NLK[GlyGly (K)]GGLQEVADQLDLQR_.3	_NLK[GlyGly (K)]GGLQEVADQLDLQR_	FALSE	1469.67	1202.01	913.514	1536.55	1462.77	649.326	3931.19	3049.79	2609.43
Cnot8	Mus musculus	NLKGGLQEVADQLDLQR	TRUE	TRUE	(K206)	_NLK[GlyGly (K)]GGLQEVADQLDLQR_.2	_NLK[GlyGly (K)]GGLQEVADQLDLQR_	FALSE	54.2876	58.3729	62.1829	62.4047	60.9849	61.06	58.9448	12.049	85.8045
Cnot8	Mus musculus	LYGLGTGVAQKQNEDVDCAQEK	TRUE	TRUE	(K269,C276)	_LYGLGTGVAQK[GlyGly (K)]QNEDVDC[Carbamidomethyl (C)]AQEK_.3	_LYGLGTGVAQK[GlyGly (K)]QNEDVDC[Carbamidomethyl (C)]AQEK_	FALSE	445.212	339.271	271.712	537.326	474.311	227.746	779.423	330.823	679.488
Cnot8	Mus musculus	QNEDVDCAQEKMSILAMINNMQQ	TRUE	TRUE	(C276,K280)	_QNEDVDC[Carbamidomethyl (C)]AQEK[GlyGly (K)]MSILAMINNMQQ_.3	_QNEDVDC[Carbamidomethyl (C)]AQEK[GlyGly (K)]MSILAMINNMQQ_	FALSE	58.4917	75.2771	41.0732	33.2104	77.5385	34.7104	5.10525	6.33586	3.75873
Cnot8	Mus musculus	ELFFEDSIDDAKYCGR	TRUE	TRUE	(K254,C256)	_ELFFEDSIDDAK[GlyGly (K)]YC[Carbamidomethyl (C)]GR_.3	_ELFFEDSIDDAK[GlyGly (K)]YC[Carbamidomethyl (C)]GR_	FALSE	406.914	334.453	294.025	373.883	561.917	244.519	584.839	633.495	518.455
Cnot8	Mus musculus	ELFFEDSIDDAKYCGR	TRUE	TRUE	(K254,C256)	_ELFFEDSIDDAK[GlyGly (K)]YC[Carbamidomethyl (C)]GR_.2	_ELFFEDSIDDAK[GlyGly (K)]YC[Carbamidomethyl (C)]GR_	FALSE	60.6159	60.1947	159.49	61.2077	59.6864	33.9997	22.9217	6.29707	72.28
Cnot8	Mus musculus	WLSFHSGYDFGYMVK	TRUE	TRUE		_WLSFHSGYDFGYMVK_.3	_WLSFHSGYDFGYMVK_	FALSE	153.898	108.808	123.019	169.278	157.228	183.324	85.2907	76.4629	76.7633
Cnot8	Mus musculus	MKELFFEDSIDDAK	TRUE	TRUE	(M241,K242)	_M[Oxidation (M)]K[GlyGly (K)]ELFFEDSIDDAK_.3	_M[Oxidation (M)]K[GlyGly (K)]ELFFEDSIDDAK_	FALSE	335.9	258.368	231.422	349.535	457.608	347.736	996.483	583.03	177.843
Cnot8	Mus musculus	MKELFFEDSIDDAK	TRUE	TRUE	(K242)	_MK[GlyGly (K)]ELFFEDSIDDAK_.2	_MK[GlyGly (K)]ELFFEDSIDDAK_	FALSE	260.977	169.791	152.458	114.513	131.538	76.0227	241.465	161.566	263.479
Cnot8	Mus musculus	MKELFFEDSIDDAK	TRUE	TRUE	(K242)	_MK[GlyGly (K)]ELFFEDSIDDAK_.3	_MK[GlyGly (K)]ELFFEDSIDDAK_	FALSE	1248.47	697.09	673.744	125.117	157.997	120.744	1250.58	1154.22	901.104
Cnot8	Mus musculus	MKELFFEDSIDDAK	TRUE	TRUE	(M241,K242)	_M[Oxidation (M)]K[GlyGly (K)]ELFFEDSIDDAK_.2	_M[Oxidation (M)]K[GlyGly (K)]ELFFEDSIDDAK_	FALSE	76.7066	44.5558	53.7194	43.3794	114.665	161.881	34.4245	30.4485	25.782
Cnot8	Mus musculus	MKELFFEDSIDDAKYCGR	TRUE	TRUE	(K242,K254,C256)	_MK[GlyGly (K)]ELFFEDSIDDAK[GlyGly (K)]YC[Carbamidomethyl (C)]GR_.3	_MK[GlyGly (K)]ELFFEDSIDDAK[GlyGly (K)]YC[Carbamidomethyl (C)]GR_	FALSE	120.815	97.8715	83.3131	67.8271	68.4232	43.0083	185.073	71.5759	113.585
NaN	NaN	MKESDFEDLIFDAR	Unknown	Unknown		_M[Oxidation (M)]K[GlyGly (K)]ESDFEDLIFDAR_.3	_M[Oxidation (M)]K[GlyGly (K)]ESDFEDLIFDAR_	TRUE	110.256	123.94	139.497	125.886	249.305	177.187	130.931	238.246	58.8589
NaN	NaN	MGLDFFDESIDEAKYCKK	Unknown	Unknown		_MGLDFFDESIDEAK[GlyGly (K)]YC[Carbamidomethyl (C)]K[GlyGly (K)]K_.3	_MGLDFFDESIDEAK[GlyGly (K)]YC[Carbamidomethyl (C)]K[GlyGly (K)]K_	TRUE	103.694	140.361	114.093	168.058	97.5174	132.517	74.5068	80.0316	95.4629
NaN	NaN	NDDGKLLEGAVQLLQQK	Unknown	Unknown		_NDDGK[GlyGly (K)]LLEGAVQLLQQK_.2	_NDDGK[GlyGly (K)]LLEGAVQLLQQK_	TRUE	45.0376	82.7156	39.3632	59.6901	55.794	46.1124	27.0145	15.6518	14.6116
Tmem126a	Mus musculus	GNIFNYWITVSKPVFR	TRUE	TRUE		_GNIFNYWITVSKPVFR_.3	_GNIFNYWITVSKPVFR_	FALSE	506.433	471.454	311.442	445.306	297.737	535.538	327.344	43.8864	449.683
Tmem126a	Mus musculus	GNIFNYWITVSKPVFR	TRUE	TRUE		_GNIFNYWITVSKPVFR_.2	_GNIFNYWITVSKPVFR_	FALSE	138.524	124.763	96.1269	152.15	64.5572	113.969	99.5147	20.2978	158.786
Tmem126a	Mus musculus	MLFPTLLQTVFASYLGSR	TRUE	TRUE		_MLFPTLLQTVFASYLGSR_.3	_MLFPTLLQTVFASYLGSR_	FALSE	210.952	151.193	197.929	200.27	149.781	189.61	198.544	227.371	165.166
Tmem126a	Mus musculus	MLFPTLLQTVFASYLGSR	TRUE	TRUE		_MLFPTLLQTVFASYLGSR_.2	_MLFPTLLQTVFASYLGSR_	FALSE	100.78	91.7913	76.2195	114.962	144.18	99.5301	84.9204	144.171	105.094
Tmem126a	Mus musculus	GNIFNYWITVSK	TRUE	TRUE		_GNIFNYWITVSK_.2	_GNIFNYWITVSK_	FALSE	122.506	130.494	134.738	115.687	69.1856	62.9568	79.9389	85.3392	28.96
Tmem126a	Mus musculus	GNIFNYWITVSKPVFRK	TRUE	TRUE		_GNIFNYWITVSKPVFRK_.3	_GNIFNYWITVSKPVFRK_	FALSE	323.674	214.584	183.413	78.5946	116.744	90.6983	69.6177	78.0163	63.3165
Tmem126a	Mus musculus	GNIFNYWITVSKPVFRK	TRUE	TRUE		_GNIFNYWITVSKPVFRK_.4	_GNIFNYWITVSKPVFRK_	FALSE	116.013	115.769	101.649	37.9529	50.7783	29.1869	29.6446	29.2191	25.0731
Tmem126a	Mus musculus	GALVGLVMGGLYPILLAIPVNGGLAAR	TRUE	TRUE		_GALVGLVMGGLYPILLAIPVNGGLAAR_.3	_GALVGLVMGGLYPILLAIPVNGGLAAR_	FALSE	73.8646	69.8371	92.1642	86.0322	79.3863	116.681	197.183	272.546	182.191
Tnfaip8l2	Mus musculus	SVAHLFIDETSSEVLDELYR	TRUE	TRUE		_SVAHLFIDETSSEVLDELYR_.3	_SVAHLFIDETSSEVLDELYR_	FALSE	1142.37	515.933	471.6	577.329	682.916	488.721	536.738	178.983	472.481
Tnfaip8l2	Mus musculus	MESFSSKSLALQAEK	TRUE	TRUE	(K7)	_[Acetyl (Protein N-term)]MESFSSK[GlyGly (K)]SLALQAEK_.2	_[Acetyl (Protein N-term)]MESFSSK[GlyGly (K)]SLALQAEK_	FALSE	340.144	661.164	389.121	667.917	1008.59	523.032	479.05	675.841	544.748
Tnfaip8l2	Mus musculus	MESFSSKSLALQAEK	TRUE	TRUE	(M1,K7)	_[Acetyl (Protein N-term)]M[Oxidation (M)]ESFSSK[GlyGly (K)]SLALQAEK_.2	_[Acetyl (Protein N-term)]M[Oxidation (M)]ESFSSK[GlyGly (K)]SLALQAEK_	FALSE	65.3403	81.7992	53.0599	90.8811	157.951	121.997	172.244	88.5247	43.8812
Tnfaip8l2	Mus musculus	MESFSSKSLALQAEKK	TRUE	TRUE	(K7)	_[Acetyl (Protein N-term)]MESFSSK[GlyGly (K)]SLALQAEKK_.3	_[Acetyl (Protein N-term)]MESFSSK[GlyGly (K)]SLALQAEKK_	FALSE	374.969	315.124	226.035	289.378	329.114	450.205	175.691	127.62	234.17
Tnfaip8l2	Mus musculus	SLALQAEKK	TRUE	TRUE	(K15)	_SLALQAEK[GlyGly (K)]K_.2	_SLALQAEK[GlyGly (K)]K_	FALSE	219.597	760.57	306.98	1288.15	542.33	256.243	256.794	226.619	246.31
Tnfaip8l2	Mus musculus	HVFDHYSDPDLLAALYGPDFTQHLGK	TRUE	TRUE		_HVFDHYSDPDLLAALYGPDFTQHLGK_.4	_HVFDHYSDPDLLAALYGPDFTQHLGK_	FALSE	388.759	318.723	236.277	49.3626	33.1596	77.5437	207.412	278.582	183.084
Tnfaip8l2	Mus musculus	HVFDHYSDPDLLAALYGPDFTQHLGKICDGLR	TRUE	TRUE	(K170,C172)	_HVFDHYSDPDLLAALYGPDFTQHLGK[GlyGly (K)]IC[Carbamidomethyl (C)]DGLR_.5	_HVFDHYSDPDLLAALYGPDFTQHLGK[GlyGly (K)]IC[Carbamidomethyl (C)]DGLR_	FALSE	208.313	242.256	211.665	80.0631	101.019	257.6	184.776	171.452	196.664
Tnfaip8l2	Mus musculus	VAVKVAVLHR	TRUE	TRUE	(K69)	_VAVK[GlyGly (K)]VAVLHR_.3	_VAVK[GlyGly (K)]VAVLHR_	FALSE	160	149.977	79.1179	110.162	82.8532	1401.83	244.431	149.563	150.983
Tnfaip8l2	Mus musculus	DILLELVEHHLTPKSHDR	TRUE	TRUE	(K138)	_DILLELVEHHLTPK[GlyGly (K)]SHDR_.4	_DILLELVEHHLTPK[GlyGly (K)]SHDR_	FALSE	159.125	110.925	141.638	121.717	129.843	134.89	186.262	102.689	151.843
Tnfaip8l2	Mus musculus	VSKEYTHSRPK	TRUE	TRUE	(K47)	_VSK[GlyGly (K)]EYTHSRPK_.3	_VSK[GlyGly (K)]EYTHSRPK_	FALSE	96.8077	70.096	76.0331	58.4837	41.5422	58.8101	77.6834	67.4308	105.542
Ascc1	Mus musculus	TFENFYFGSLR	TRUE	TRUE		_TFENFYFGSLR_.2	_TFENFYFGSLR_	FALSE	250.335	270.663	256.486	320.729	317.876	564.411	340.46	582.5	392.919
Ascc1	Mus musculus	YNLYTADGKYIFK	TRUE	TRUE	(K302)	_YNLYTADGK[GlyGly (K)]YIFK_.2	_YNLYTADGK[GlyGly (K)]YIFK_	FALSE	120.359	133.467	124.914	116.785	133.699	133.248	122.914	125.626	217.783
Ascc1	Mus musculus	YNLYTADGKYIFK	TRUE	TRUE	(K302)	_YNLYTADGK[GlyGly (K)]YIFK_.3	_YNLYTADGK[GlyGly (K)]YIFK_	FALSE	67.2706	106.296	105.944	68.2255	121.423	199.19	123.406	178.838	76.0532
Ascc1	Mus musculus	TSINIPKHGHEGEIVITGQHR	TRUE	TRUE	(K95)	_TSINIPK[GlyGly (K)]HGHEGEIVITGQHR_.4	_TSINIPK[GlyGly (K)]HGHEGEIVITGQHR_	FALSE	313.363	228.919	225.118	104.621	122.844	132.413	381.372	259.822	298.911
Ascc1	Mus musculus	NILKTFENFYFGSLR	TRUE	TRUE	(K318)	_NILK[GlyGly (K)]TFENFYFGSLR_.3	_NILK[GlyGly (K)]TFENFYFGSLR_	FALSE	136.772	175.044	161.963	72.6397	159.95	106.482	250.759	808.725	329.844
Ascc1	Mus musculus	NILKTFENFYFGSLR	TRUE	TRUE	(K318)	_NILK[GlyGly (K)]TFENFYFGSLR_.2	_NILK[GlyGly (K)]TFENFYFGSLR_	FALSE	80.1502	101.746	122.261	28.0437	57.3824	69.8594	115.121	37.8154	169.67
Ascc1	Mus musculus	NPIQEKQYQHEEDEDFYPDSMEYSDEPCGAYEVAQTPHGFR	TRUE	TRUE	(K24,C46)	_NPIQEK[GlyGly (K)]QYQHEEDEDFYPDSMEYSDEPC[Carbamidomethyl (C)]GAYEVAQTPHGFR_.5	_NPIQEK[GlyGly (K)]QYQHEEDEDFYPDSMEYSDEPC[Carbamidomethyl (C)]GAYEVAQTPHGFR_	FALSE	21.4054	76.4545	114.973	94.5795	104.53	124.499	24.0921	2.49407	183.196
Ascc1	Mus musculus	NPIQEKQYQHEEDEDFYPDSMEYSDEPCGAYEVAQTPHGFR	TRUE	TRUE	(K24,M39,C46)	_NPIQEK[GlyGly (K)]QYQHEEDEDFYPDSM[Oxidation (M)]EYSDEPC[Carbamidomethyl (C)]GAYEVAQTPHGFR_.5	_NPIQEK[GlyGly (K)]QYQHEEDEDFYPDSM[Oxidation (M)]EYSDEPC[Carbamidomethyl (C)]GAYEVAQTPHGFR_	FALSE	39.8295	15.7704	19.3104	13.2696	8.11751	6.11123	22.8818	11.7855	15.0862
Atg101	Mus musculus	VVGEFKDALR	FALSE	TRUE	(K84)	_VVGEFK[GlyGly (K)]DALR_.3	_VVGEFK[GlyGly (K)]DALR_	FALSE	2465.96	1051.97	1396.39	2363.91	784.982	1080.09	1213.77	970.475	404.066
Atg101	Mus musculus	VVGEFKDALR	FALSE	TRUE	(K84)	_VVGEFK[GlyGly (K)]DALR_.2	_VVGEFK[GlyGly (K)]DALR_	FALSE	235.957	274.858	283.588	196.029	170.664	234.481	323.303	279.213	270.63
Atg101	Mus musculus	LCEKIINIVEVMSR	TRUE	TRUE	(C149,K151)	_LC[Carbamidomethyl (C)]EK[GlyGly (K)]IINIVEVMSR_.3	_LC[Carbamidomethyl (C)]EK[GlyGly (K)]IINIVEVMSR_	FALSE	290.67	323.864	302.594	138.118	188.302	153.697	225.085	234.911	222.573
Atg101	Mus musculus	LCEKIINIVEVMSR	TRUE	TRUE	(C149,K151)	_LC[Carbamidomethyl (C)]EK[GlyGly (K)]IINIVEVMSR_.2	_LC[Carbamidomethyl (C)]EK[GlyGly (K)]IINIVEVMSR_	FALSE	219.474	195.756	202.776	88.0031	58.3079	96.6101	99.026	94.093	78.4125
Atg101	Mus musculus	HEYLPKMPTQSEVDNVFDTGLR	TRUE	TRUE	(K167)	_HEYLPK[GlyGly (K)]MPTQSEVDNVFDTGLR_.4	_HEYLPK[GlyGly (K)]MPTQSEVDNVFDTGLR_	FALSE	433.439	352.758	308.706	160.938	182.796	116.266	496.704	416.465	382.957
Atg101	Mus musculus	HEYLPKMPTQSEVDNVFDTGLR	TRUE	TRUE	(K167)	_HEYLPK[GlyGly (K)]MPTQSEVDNVFDTGLR_.3	_HEYLPK[GlyGly (K)]MPTQSEVDNVFDTGLR_	FALSE	228.887	123.1	95.5791	60.9334	82.3625	59.9748	119.972	128.118	129.604
NaN	NaN	VEGVAKDFLK	Unknown	Unknown		_VEGVAK[GlyGly (K)]DFLK_.3	_VEGVAK[GlyGly (K)]DFLK_	TRUE	256.471	286.617	313.066	245.709	319.889	338.132	206.78	166.689	138.245
Ebna1bp2	Mus musculus	AVNDVSGLKQCLAEFR	TRUE	TRUE	(K54,C56)	_AVNDVSGLK[GlyGly (K)]QC[Carbamidomethyl (C)]LAEFR_.3	_AVNDVSGLK[GlyGly (K)]QC[Carbamidomethyl (C)]LAEFR_	FALSE	237.613	129.979	207.263	151.54	147.485	137.969	415.345	147.183	69.2701
Ebna1bp2	Mus musculus	QAQAAVLAVLPR	FALSE	TRUE		_QAQAAVLAVLPR_.2	_QAQAAVLAVLPR_	FALSE	17.3503	7.70375	20.2491	5.48348	2.16577	102.488	104.782	54.8628	62.1913
	Mus musculus	IKAPQDVAMEDLEDKS	TRUE	Unknown	(K109)	_IK[GlyGly (K)]APQDVAMEDLEDKS_.3	_IK[GlyGly (K)]APQDVAMEDLEDKS_	FALSE	89.309	156.406	195.884	142.209	379.8	392.708	73.8349	202.415	174.161
	Mus musculus	AAMEVEAPSKSTR	TRUE	Unknown	(K93)	_AAMEVEAPSK[GlyGly (K)]STR_.2	_AAMEVEAPSK[GlyGly (K)]STR_	FALSE	40.034	554.717	509.677	201.224	604.265	69.3988	63.0847	71.9613	170.817
	Mus musculus	AAMEVEAPSKSTR	TRUE	Unknown	(K93)	_AAMEVEAPSK[GlyGly (K)]STR_.3	_AAMEVEAPSK[GlyGly (K)]STR_	FALSE	350.099	722.836	720.406	617	1148.5	259.853	175.444	70.1952	356.735
	Mus musculus	EKAAMEVEAPSK	TRUE	Unknown	(K83)	_EK[GlyGly (K)]AAMEVEAPSK_.3	_EK[GlyGly (K)]AAMEVEAPSK_	FALSE	173.484	334.785	250.59	245.627	459.588	320.96	150.676	152.652	252.21
	Mus musculus	EKAAMEVEAPSK	TRUE	Unknown	(K83)	_EK[GlyGly (K)]AAMEVEAPSK_.2	_EK[GlyGly (K)]AAMEVEAPSK_	FALSE	120.81	149.923	141.712	114.543	96.9143	403.409	74.2172	18.7957	69.8362
Tmem160	Mus musculus	AHETAFLSWFR	TRUE	TRUE		_AHETAFLSWFR_.3	_AHETAFLSWFR_	FALSE	34.4728	28.6432	8.07514	130.054	80.7144	78.3069	141.86	65.9381	91.1363
Tmem160	Mus musculus	NGLLSSGIGVISFMQSDMGR	TRUE	TRUE		_NGLLSSGIGVISFMQSDMGR_.2	_NGLLSSGIGVISFMQSDMGR_	FALSE	71.5758	100.677	59.4077	55.9624	33.3238	32.8593	23.7951	34.4017	27.5986
Tmem160	Mus musculus	KAHETAFLSWFR	TRUE	TRUE	(K65)	_K[GlyGly (K)]AHETAFLSWFR_.3	_K[GlyGly (K)]AHETAFLSWFR_	FALSE	518.575	175.868	111.2	128.377	94.4691	203.363	1174.33	486.816	498.938
Llph	Mus musculus	DVEEIATVVVAKPR	FALSE	TRUE	(K54)	_DVEEIATVVVAK[GlyGly (K)]PR_.2	_DVEEIATVVVAK[GlyGly (K)]PR_	FALSE	82.0783	144.992	147.564	35.3108	68.7909	99.8454	317.385	421.939	540.039
Llph	Mus musculus	TLLDQHGQYPVWMNQR	TRUE	TRUE		_TLLDQHGQYPVWMNQR_.3	_TLLDQHGQYPVWMNQR_	FALSE	348.928	307.894	368.27	233.557	209.137	346.146	257.547	211.936	151.187
Llph	Mus musculus	TLLDQHGQYPVWMNQR	TRUE	TRUE		_TLLDQHGQYPVWMNQR_.2	_TLLDQHGQYPVWMNQR_	FALSE	32.9632	75.7948	96.1289	48.2513	65.1428	61.378	50.0121	39.2596	87.7552
Llph	Mus musculus	VDGDALMKDVEEIATVVVAKPR	FALSE	TRUE	(K42)	_VDGDALMK[GlyGly (K)]DVEEIATVVVAKPR_.4	_VDGDALMK[GlyGly (K)]DVEEIATVVVAKPR_	FALSE	120.126	261.547	153.942	34.3901	48.9834	187.483	60.3404	14.9385	102.969
Llph	Mus musculus	VDGDALMKDVEEIATVVVAKPR	FALSE	TRUE	(K42)	_VDGDALMK[GlyGly (K)]DVEEIATVVVAKPR_.3	_VDGDALMK[GlyGly (K)]DVEEIATVVVAKPR_	FALSE	78.4116	162.614	69.2623	11.7951	17.6104	129.268	30.5379	12.0809	52.8715
Llph	Mus musculus	VDGDALMKDVEEIATVVVAK	FALSE	TRUE	(K42)	_VDGDALMK[GlyGly (K)]DVEEIATVVVAK_.3	_VDGDALMK[GlyGly (K)]DVEEIATVVVAK_	FALSE	35.9951	105.682	130.762	28.772	82.2817	27.0037	35.7119	121.763	56.1462
Llph	Mus musculus	VDGDALMKDVEEIATVVVAK	FALSE	TRUE		_VDGDALMKDVEEIATVVVAK_.3	_VDGDALMKDVEEIATVVVAK_	FALSE	30.1252	105.754	131.509	31.0069	82.3848	29.0702	37.292	121.76	56.1312
Llph	Mus musculus	DDMKMETEIK	TRUE	TRUE	(K78)	_DDMK[GlyGly (K)]METEIK_.2	_DDMK[GlyGly (K)]METEIK_	FALSE	447.117	533.608	374.621	277.725	103.652	330.607	1965.32	150.226	314.446
NaN	NaN	DMEKDETMIR	Unknown	Unknown		_DMEK[GlyGly (K)]DETMIR_.2	_DMEK[GlyGly (K)]DETMIR_	TRUE	1026.63	715.766	768.869	622.251	314.844	555.315	263.425	317.321	257.093
NaN	NaN	DVEEIAPKTVAVVK	Unknown	Unknown		_DVEEIAPK[GlyGly (K)]TVAVVK_.2	_DVEEIAPK[GlyGly (K)]TVAVVK_	TRUE	55.1391	117.704	76.9821	97.931	80.0175	114.729	123.844	159.323	233.576
Hcfc2	Mus musculus	MYVFGGMCGARLDDLWQLDLETMSWSKPETK	TRUE	TRUE	(C215,M230)	_MYVFGGMC[Carbamidomethyl (C)]GARLDDLWQLDLETM[Oxidation (M)]SWSKPETK_.4	_MYVFGGMC[Carbamidomethyl (C)]GARLDDLWQLDLETM[Oxidation (M)]SWSKPETK_	FALSE	253.643	194.709	195.953	141.164	212.675	169.343	69.6255	70.3211	70.1907
Hcfc2	Mus musculus	MYVFGGMCGARLDDLWQLDLETMSWSKPETK	TRUE	TRUE	(M214,C215)	_MYVFGGM[Oxidation (M)]C[Carbamidomethyl (C)]GARLDDLWQLDLETMSWSKPETK_.4	_MYVFGGM[Oxidation (M)]C[Carbamidomethyl (C)]GARLDDLWQLDLETMSWSKPETK_	FALSE	200.646	169.933	231.11	161.081	116.678	128.91	360.616	69.0598	369.562
Hcfc2	Mus musculus	YLNDFYELELQHGSGVVGWSIPATKGVVPSPR	TRUE	TRUE	(K183)	_YLNDFYELELQHGSGVVGWSIPATK[GlyGly (K)]GVVPSPR_.4	_YLNDFYELELQHGSGVVGWSIPATK[GlyGly (K)]GVVPSPR_	FALSE	76.8999	69.3418	68.3942	53.6723	55.0763	51.1187	25.1874	46.8577	36.2909
Hcfc2	Mus musculus	LDDLWQLDLETMSWSKPETKGTVPLPR	TRUE	TRUE	(K238)	_LDDLWQLDLETMSWSKPETK[GlyGly (K)]GTVPLPR_.4	_LDDLWQLDLETMSWSKPETK[GlyGly (K)]GTVPLPR_	FALSE	97.7491	149.236	118.766	50.0645	97.4662	55.0551	95.9911	170.06	148.726
Hcfc2	Mus musculus	MYIFGGWVPHKGENPETSPHDCEWR	TRUE	TRUE	(K267,C278)	_MYIFGGWVPHK[GlyGly (K)]GENPETSPHDC[Carbamidomethyl (C)]EWR_.4	_MYIFGGWVPHK[GlyGly (K)]GENPETSPHDC[Carbamidomethyl (C)]EWR_	FALSE	101.321	79.3604	84.5436	84.0552	71.9062	54.7307	64.9069	52.4995	83.5916
Hcfc2	Mus musculus	DLWYLDTEKPPAPSQVQLIK	TRUE	TRUE	(K356)	_DLWYLDTEK[GlyGly (K)]PPAPSQVQLIK_.3	_DLWYLDTEK[GlyGly (K)]PPAPSQVQLIK_	FALSE	60.8919	78.2452	43.759	41.6367	43.9926	35.9179	40.556	67.767	50.6295
NaN	NaN	MPIFGGWVYHKGENCPTSPHEWEDK	Unknown	Unknown		_MPIFGGWVYHK[GlyGly (K)]GENC[Carbamidomethyl (C)]PTSPHEWEDK_.4	_MPIFGGWVYHK[GlyGly (K)]GENC[Carbamidomethyl (C)]PTSPHEWEDK_	TRUE	240.257	252.44	225.877	106.988	177.158	196.148	127.624	104.91	99.6719
NaN	NaN	MDVFEGMCGTQLYDLWRLWGETPSDSLMKAR	Unknown	Unknown		_MDVFEGMC[Carbamidomethyl (C)]GTQLYDLWRLWGETPSDSLM[Oxidation (M)]KAR_.4	_MDVFEGMC[Carbamidomethyl (C)]GTQLYDLWRLWGETPSDSLM[Oxidation (M)]KAR_	TRUE	230.133	268.662	274.417	107.476	247.098	155.005	86.9179	103.757	72.8187
Nagk	Mus musculus	EQQAQNSFSSFTLMKLR	TRUE	TRUE	(K324);(K306)	_EQQAQNSFSSFTLMK[GlyGly (K)]LR_.3	_EQQAQNSFSSFTLMK[GlyGly (K)]LR_	FALSE	224.354	213.437	261.613	260.808	190.516	250.002	223.086	280.935	179.129
Nagk	Mus musculus	SLGLSLSGGEQEDAVR	FALSE	TRUE		_SLGLSLSGGEQEDAVR_.2	_SLGLSLSGGEQEDAVR_	FALSE	279.738	198.728	154.802	195.297	145.666	252.748	104.941	88.7051	89.4177
Nagk	Mus musculus	EGFLLALTLGR	TRUE	TRUE		_EGFLLALTLGR_.2	_EGFLLALTLGR_	FALSE	432.391	729.631	747.028	154.604	150.032	308.373	2169.41	1680.96	2106.49
Nagk	Mus musculus	EQQAQNSFSSFTLMK	TRUE	TRUE		_EQQAQNSFSSFTLMK_.2	_EQQAQNSFSSFTLMK_	FALSE	164.255	114.096	106.35	128.712	90.8314	111.121	97.8319	88.9987	75.2867
Nagk	Mus musculus	HSSALGGASLGAR	TRUE	TRUE		_HSSALGGASLGAR_.2	_HSSALGGASLGAR_	FALSE	476.187	236.839	224.97	211.418	168.246	74.9291	122.678	101.458	106.927
Nagk	Mus musculus	HSSALGGASLGAR	TRUE	TRUE		_HSSALGGASLGAR_.3	_HSSALGGASLGAR_	FALSE	67.8591	900.578	891.525	387.125	390.305	668.583	734.604	956.595	606.616
Nagk	Mus musculus	LGILTHLYR	FALSE	TRUE		_LGILTHLYR_.3	_LGILTHLYR_	FALSE	107.684	108.229	123.933	237.072	113.19	297.532	275.006	83.0405	189.925
Nagk	Mus musculus	LGILTHLYR	FALSE	TRUE		_LGILTHLYR_.2	_LGILTHLYR_	FALSE	179.067	97.2577	134.921	69.884	64.0642	65.6308	344.779	49.0325	185.831
Nagk	Mus musculus	IVFDSIDNLEAAPHDIGHVKQAMFDYFQVPDR	FALSE	TRUE	(K203);(K185)	_IVFDSIDNLEAAPHDIGHVK[GlyGly (K)]QAMFDYFQVPDR_.5	_IVFDSIDNLEAAPHDIGHVK[GlyGly (K)]QAMFDYFQVPDR_	FALSE	279.888	390.428	289.343	93.0099	205.91	109.022	297.779	355.575	328.192
Nagk	Mus musculus	IVFDSIDNLEAAPHDIGHVKQAMFDYFQVPDR	FALSE	TRUE	(K203);(K185)	_IVFDSIDNLEAAPHDIGHVK[GlyGly (K)]QAMFDYFQVPDR_.4	_IVFDSIDNLEAAPHDIGHVK[GlyGly (K)]QAMFDYFQVPDR_	FALSE	54.4778	71.4751	63.3172	69.3927	273.953	58.2503	34.2083	51.0973	47.7708
Nagk	Mus musculus	IVFDSIDNLEAAPHDIGHVKQAMFDYFQVPDR	FALSE	TRUE	(K203,M206);(K185,M188)	_IVFDSIDNLEAAPHDIGHVK[GlyGly (K)]QAM[Oxidation (M)]FDYFQVPDR_.4	_IVFDSIDNLEAAPHDIGHVK[GlyGly (K)]QAM[Oxidation (M)]FDYFQVPDR_	FALSE	102.898	71.5468	34.7306	46.9528	76.0171	64.5547	73.677	65.5598	21.2532
Nagk	Mus musculus	HIGYHLPMDYSINAIAFYSYTF	TRUE	TRUE		_HIGYHLPMDYSINAIAFYSYTF_.3	_HIGYHLPMDYSINAIAFYSYTF_	FALSE	463.973	199.575	188.959	41.9342	91.4921	195.861	90.6827	14.9885	113.9
Nagk	Mus musculus	FAGFCQKIAEGAHQGDPLSR	TRUE	TRUE	(C235,K237);(C217,K219)	_FAGFC[Carbamidomethyl (C)]QK[GlyGly (K)]IAEGAHQGDPLSR_.4	_FAGFC[Carbamidomethyl (C)]QK[GlyGly (K)]IAEGAHQGDPLSR_	FALSE	420.873	514.411	474.079	237.458	497.266	153.682	529.75	608.288	426.053
Nagk	Mus musculus	HAGNTPSMSYDIYYHIIALYFH	Unknown	Unknown		_HAGNTPSMSYDIYYHIIALYFH_.3	_HAGNTPSMSYDIYYHIIALYFH_	TRUE	74.0596	82.4701	71.6663	189.083	61.8484	50.3288	40.8471	32.4364	40.7985
Nagk	Mus musculus	ILDHSKENDQFAIVFQGDVDMAHFDYIPVPAK	Unknown	Unknown		_ILDHSK[GlyGly (K)]ENDQFAIVFQGDVDM[Oxidation (M)]AHFDYIPVPAK_.4	_ILDHSK[GlyGly (K)]ENDQFAIVFQGDVDM[Oxidation (M)]AHFDYIPVPAK_	TRUE	166.593	202.42	155.294	151.792	236.3	181.954	93.2383	97.286	87.8359
Chic2	Mus musculus	SIEKLLEWENNR	TRUE	TRUE	(K117)	_SIEK[GlyGly (K)]LLEWENNR_.2	_SIEK[GlyGly (K)]LLEWENNR_	FALSE	4898.75	3664.23	3871.77	3114.27	4066.68	3875.63	8575.07	13387.4	16001.7
Chic2	Mus musculus	SIEKLLEWENNR	TRUE	TRUE	(K117)	_SIEK[GlyGly (K)]LLEWENNR_.3	_SIEK[GlyGly (K)]LLEWENNR_	FALSE	3748.82	2517.4	2693.8	203.428	1082.35	1098.24	4114.02	6932.57	6700.57
Chic2	Mus musculus	RSIEKLLEWENNR	TRUE	TRUE	(K117)	_RSIEK[GlyGly (K)]LLEWENNR_.3	_RSIEK[GlyGly (K)]LLEWENNR_	FALSE	1960.83	1204.73	1132.16	85.4268	136.556	135.175	2653.95	2874.57	3874.45
Chic2	Mus musculus	RSIEKLLEWENNR	TRUE	TRUE	(K117)	_RSIEK[GlyGly (K)]LLEWENNR_.4	_RSIEK[GlyGly (K)]LLEWENNR_	FALSE	268.549	154.39	145.299	34.6063	96.8405	93.712	164.398	163.978	260.075
NaN	NaN	RWKESNLEIELNK	Unknown	Unknown		_RWK[GlyGly (K)]ESNLEIELNK_.4	_RWK[GlyGly (K)]ESNLEIELNK_	TRUE	210.109	346.88	298.754	616.565	908.054	403.387	118.129	84.6902	107.033
Usp12	Mus musculus	NSESGYILFYQSRD	TRUE	TRUE		_NSESGYILFYQSRD_.2	_NSESGYILFYQSRD_	FALSE	249.913	224.199	157.582	335.212	245.699	457.828	198.669	168.909	224.142
Usp12	Mus musculus	KLPLILALHLK	TRUE	TRUE		_KLPLILALHLK_.3	_KLPLILALHLK_	FALSE	8.45041	30.0151	21.8222	26.2555	15.5272	13.6162	54.3283	20.8047	40.1842
Usp12	Mus musculus	FKYMDQLHR	TRUE	TRUE	(K263)	_FK[GlyGly (K)]YMDQLHR_.3	_FK[GlyGly (K)]YMDQLHR_	FALSE	280.503	182.59	179.883	65.653	118.186	153.789	225.236	205.515	73.0072
NaN	NaN	NSELGQISFYYSRW	Unknown	Unknown		_NSELGQISFYYSRW_.2	_NSELGQISFYYSRW_	TRUE	72.5822	202.027	131.506	86.1339	76.9537	76.0338	82.1154	64.672	65.0528
Rnf125	Mus musculus	AYLPSEGVPATDIAKR	TRUE	TRUE	(K92)	_AYLPSEGVPATDIAK[GlyGly (K)]R_.3	_AYLPSEGVPATDIAK[GlyGly (K)]R_	FALSE	810.431	97.0898	128.588	1080.62	111.581	135.91	701.438	96.024	104.476
Rnf125	Mus musculus	AYLPSEGVPATDIAKR	TRUE	TRUE	(K92)	_AYLPSEGVPATDIAK[GlyGly (K)]R_.2	_AYLPSEGVPATDIAK[GlyGly (K)]R_	FALSE	580.905	63.0673	25.7405	225.553	13.2568	7.28727	281.667	28.6432	27.1363
Rnf125	Mus musculus	YIDKYGPLLELGDTTAR	TRUE	TRUE	(K126)	_YIDK[GlyGly (K)]YGPLLELGDTTAR_.3	_YIDK[GlyGly (K)]YGPLLELGDTTAR_	FALSE	947.868	155.262	111.452	814.31	161.28	111.718	782.997	165.604	92.0862
Rnf125	Mus musculus	YIDKYGPLLELGDTTAR	TRUE	TRUE	(K126)	_YIDK[GlyGly (K)]YGPLLELGDTTAR_.2	_YIDK[GlyGly (K)]YGPLLELGDTTAR_	FALSE	90.5178	75.2047	94.1841	63.8329	14.0544	32.568	25.0196	7.46867	12.3417
Rnf125	Mus musculus	NNNKWTCPYCR	TRUE	TRUE	(K70,C73,C76)	_NNNK[GlyGly (K)]WTC[Carbamidomethyl (C)]PYC[Carbamidomethyl (C)]R_.3	_NNNK[GlyGly (K)]WTC[Carbamidomethyl (C)]PYC[Carbamidomethyl (C)]R_	FALSE	48.6159	43.5073	40.7421	365.945	57.2106	53.6254	215.385	40.76	68.3481
Rnf125	Mus musculus	NNNKWTCPYCR	TRUE	TRUE	(K70,C73,C76)	_NNNK[GlyGly (K)]WTC[Carbamidomethyl (C)]PYC[Carbamidomethyl (C)]R_.2	_NNNK[GlyGly (K)]WTC[Carbamidomethyl (C)]PYC[Carbamidomethyl (C)]R_	FALSE	20.328	24.1651	14.0814	99.3611	18.3452	31.1779	45.7286	6.35586	18.105
Rnf125	Mus musculus	MKSEYQNCAECGTLVCLSDMR	TRUE	TRUE	(K95,C101,C104,C109)	_MK[GlyGly (K)]SEYQNC[Carbamidomethyl (C)]AEC[Carbamidomethyl (C)]GTLVC[Carbamidomethyl (C)]LSDMR_.3	_MK[GlyGly (K)]SEYQNC[Carbamidomethyl (C)]AEC[Carbamidomethyl (C)]GTLVC[Carbamidomethyl (C)]LSDMR_	FALSE	240.976	55.047	44.5684	217.796	28.8606	48.6533	19.2496	13.6299	10.6638
Rnf125	Mus musculus	SCIATSIKNNNKWTCPYCR	TRUE	TRUE	(C60,K66,K70,C73,C76)	_SC[Carbamidomethyl (C)]IATSIK[GlyGly (K)]NNNK[GlyGly (K)]WTC[Carbamidomethyl (C)]PYC[Carbamidomethyl (C)]R_.3	_SC[Carbamidomethyl (C)]IATSIK[GlyGly (K)]NNNK[GlyGly (K)]WTC[Carbamidomethyl (C)]PYC[Carbamidomethyl (C)]R_	FALSE	36.8261	19.164	17.2808	11.9906	5.08413	10.6993	48.0316	4.9166	7.56306
Rnf125	Mus musculus	SCIATSIKNNNK	TRUE	TRUE	(C60,K66)	_SC[Carbamidomethyl (C)]IATSIK[GlyGly (K)]NNNK_.2	_SC[Carbamidomethyl (C)]IATSIK[GlyGly (K)]NNNK_	FALSE	90.4142	155.165	66.0148	67.675	65.9108	16.9449	68.8516	33.4587	92.3882
Echdc1	Mus musculus	MNAFSGVMMLQLLER	FALSE	TRUE		_MNAFSGVMMLQLLER_.2	_MNAFSGVMMLQLLER_	FALSE	262.053	321.918	321.337	645.961	541.299	436.301	397.189	255.209	570.678
Echdc1	Mus musculus	MNAFSGVMMLQLLER	FALSE	TRUE		_MNAFSGVMMLQLLER_.3	_MNAFSGVMMLQLLER_	FALSE	138.254	76.4344	114.598	140.916	106.011	80.5829	56.8698	70.9139	78.2903
Echdc1	Mus musculus	QALKVLSGTLK	TRUE	TRUE	(K225)	_QALK[GlyGly (K)]VLSGTLK_.2	_QALK[GlyGly (K)]VLSGTLK_	FALSE	109.231	110.938	87.609	99.3905	93.6072	132.673	168.504	140.738	103.338
Echdc1	Mus musculus	GLIIHGAKNTFCSGSDLNAVK	FALSE	TRUE	(K123,C127)	_GLIIHGAK[GlyGly (K)]NTFC[Carbamidomethyl (C)]SGSDLNAVK_.3	_GLIIHGAK[GlyGly (K)]NTFC[Carbamidomethyl (C)]SGSDLNAVK_	FALSE	88.426	73.6998	63.5383	38.4385	41.3067	44.1352	53.0895	45.4891	58.5942
Echdc1	Mus musculus	FVHKEMGIVPSWGGTSR	TRUE	TRUE	(K200)	_FVHK[GlyGly (K)]EMGIVPSWGGTSR_.3	_FVHK[GlyGly (K)]EMGIVPSWGGTSR_	FALSE	139.59	119.635	96.7913	101.601	101.838	114.945	150.98	61.1336	118.547
Exosc1	Mus musculus	HGYIFSSLAGCLMK	TRUE	TRUE	(C40)	_HGYIFSSLAGC[Carbamidomethyl (C)]LMK_.3	_HGYIFSSLAGC[Carbamidomethyl (C)]LMK_	FALSE	471.276	368.638	453.872	177.563	126.094	211.201	72.5222	66.7785	59.9441
Exosc1	Mus musculus	HGYIFSSLAGCLMK	TRUE	TRUE	(C40,M42)	_HGYIFSSLAGC[Carbamidomethyl (C)]LM[Oxidation (M)]K_.3	_HGYIFSSLAGC[Carbamidomethyl (C)]LM[Oxidation (M)]K_	FALSE	138.324	161.131	114.866	302.756	145.02	209.432	135.399	106.736	60.1492
Exosc1	Mus musculus	HGYIFSSLAGCLMK	TRUE	TRUE	(C40)	_HGYIFSSLAGC[Carbamidomethyl (C)]LMK_.2	_HGYIFSSLAGC[Carbamidomethyl (C)]LMK_	FALSE	56.7247	86.363	90.5774	43.2019	102.678	31.916	87.9764	66.5322	116.325
Exosc1	Mus musculus	VHILYVGSTPLK	TRUE	TRUE		_VHILYVGSTPLK_.2	_VHILYVGSTPLK_	FALSE	198.473	212.477	109.136	280.714	157.165	264.634	146.498	63.0219	155.659
Exosc1	Mus musculus	VHILYVGSTPLK	TRUE	TRUE		_VHILYVGSTPLK_.3	_VHILYVGSTPLK_	FALSE	77.6535	58.7895	56.1998	155.233	181.959	175.467	98.3046	40.2125	73.1118
Phpt1	Mus musculus	IHVYGYSMGYGR	TRUE	TRUE		_IHVYGYSMGYGR_.2	_IHVYGYSMGYGR_	FALSE	96.4958	125.025	122.558	105.951	120.139	198.716	114.762	64.8524	90.3523
Asf1b	Mus musculus	HMFVFQADAPNPSLIPETDAVGVTVVLITCTYHGQEFIR	TRUE	TRUE	(C99)	_HMFVFQADAPNPSLIPETDAVGVTVVLITC[Carbamidomethyl (C)]TYHGQEFIR_.4	_HMFVFQADAPNPSLIPETDAVGVTVVLITC[Carbamidomethyl (C)]TYHGQEFIR_	FALSE	122.642	108.668	133.584	29.3369	56.8916	28.2443	70.514	69.0553	63.9413
Dcps	Mus musculus	TITLPYLESQSLSIQWVYNILDKK	FALSE	TRUE		_TITLPYLESQSLSIQWVYNILDKK_.3	_TITLPYLESQSLSIQWVYNILDKK_	FALSE	208.993	198.144	112.702	89.8763	90.1868	159.831	90.1573	100.933	173.952
Dcps	Mus musculus	TDDPLLQLLQK	TRUE	TRUE		_TDDPLLQLLQK_.2	_TDDPLLQLLQK_	FALSE	163.993	128.983	149.688	134.293	107.205	101.584	141.762	179.006	103.282
Dcps	Mus musculus	WNQQQLDDLYLIAICHR	FALSE	TRUE	(C221)	_WNQQQLDDLYLIAIC[Carbamidomethyl (C)]HR_.3	_WNQQQLDDLYLIAIC[Carbamidomethyl (C)]HR_	FALSE	346.989	417.401	208.654	478.389	363.25	374.481	774.37	334.675	661.208
Dcps	Mus musculus	VYLHYLPSYYHLHVHFTALGFEAPGSGVER	TRUE	TRUE		_VYLHYLPSYYHLHVHFTALGFEAPGSGVER_.5	_VYLHYLPSYYHLHVHFTALGFEAPGSGVER_	FALSE	2308.54	1990.99	1422.94	2636.94	428.138	2504.69	4851.29	1016.1	2919.37
Dcps	Mus musculus	VYLHYLPSYYHLHVHFTALGFEAPGSGVER	TRUE	TRUE		_VYLHYLPSYYHLHVHFTALGFEAPGSGVER_.4	_VYLHYLPSYYHLHVHFTALGFEAPGSGVER_	FALSE	1046.84	724.606	528.421	77.4238	117.449	115.643	2962.1	680.49	1830.68
Dcps	Mus musculus	VYLHYLPSYYHLHVHFTALGFEAPGSGVER	TRUE	TRUE		_VYLHYLPSYYHLHVHFTALGFEAPGSGVER_.6	_VYLHYLPSYYHLHVHFTALGFEAPGSGVER_	FALSE	827.686	577.697	402.361	158.295	129.836	94.4383	1198.04	288.576	714.566
Dcps	Mus musculus	TLTFALR	TRUE	TRUE		_TLTFALR_.2	_TLTFALR_	FALSE	105.455	84.0629	344.786	302.264	283.208	585.552	435.396	292.572	288.55
Dcps	Mus musculus	HLSDIKTTVVYPATEK	FALSE	TRUE	(K127)	_HLSDIK[GlyGly (K)]TTVVYPATEK_.3	_HLSDIK[GlyGly (K)]TTVVYPATEK_	FALSE	445.489	418.721	439.515	719.152	452.512	344.636	549.225	490.91	430.302
Dcps	Mus musculus	HLSDIKTTVVYPATEK	FALSE	TRUE	(K127)	_HLSDIK[GlyGly (K)]TTVVYPATEK_.2	_HLSDIK[GlyGly (K)]TTVVYPATEK_	FALSE	9.40702	12.248	14.0578	11.1803	7.72954	6.08822	4.26145	2.5953	9.74443
Dcps	Mus musculus	TPFQVEHVAQLLTGSPELK	FALSE	TRUE		_TPFQVEHVAQLLTGSPELK_.3	_TPFQVEHVAQLLTGSPELK_	FALSE	404.81	322.964	323.006	260.598	291.112	231.556	351.375	226.118	213.254
Dcps	Mus musculus	TPFQVEHVAQLLTGSPELK	FALSE	TRUE		_TPFQVEHVAQLLTGSPELK_.2	_TPFQVEHVAQLLTGSPELK_	FALSE	12.585	22.1348	32.9798	49.8623	12.9757	78.3449	12.5302	11.8526	12.4206
Dcps	Mus musculus	TTVVYPATEKHLQK	FALSE	TRUE	(K137)	_TTVVYPATEK[GlyGly (K)]HLQK_.3	_TTVVYPATEK[GlyGly (K)]HLQK_	FALSE	182.414	282.635	301.494	601.537	302.797	249.951	379.777	250.439	227.456
Dcps	Mus musculus	TTVVYPATEKHLQK	FALSE	TRUE	(K137)	_TTVVYPATEK[GlyGly (K)]HLQK_.2	_TTVVYPATEK[GlyGly (K)]HLQK_	FALSE	11.5793	76.2511	41.6079	24.4233	4.9062	14.4115	9.93086	1.26287	13.8391
Dcps	Mus musculus	WNQQQLDDLYLIAICHRR	FALSE	TRUE	(C221)	_WNQQQLDDLYLIAIC[Carbamidomethyl (C)]HRR_.4	_WNQQQLDDLYLIAIC[Carbamidomethyl (C)]HRR_	FALSE	70.27	37.1597	33.2415	72.9334	45.5844	101.412	51.1677	35.2715	113.693
Dcps	Mus musculus	TTVVYPATEK	FALSE	TRUE		_TTVVYPATEK_.2	_TTVVYPATEK_	FALSE	291.688	274.448	395.161	353.44	330.018	494.883	153.097	150.63	212.14
NaN	NaN	TKPVAVYTETHLQR	Unknown	Unknown		_TK[GlyGly (K)]PVAVYTETHLQR_.3	_TK[GlyGly (K)]PVAVYTETHLQR_	TRUE	94.7289	387.682	117.523	171.709	124.722	193.611	167.021	83.4745	124.424
NaN	NaN	VSGHFAPFYYLLLYHSGAHTYEHPVVGLEK	Unknown	Unknown		_VSGHFAPFYYLLLYHSGAHTYEHPVVGLEK_.5	_VSGHFAPFYYLLLYHSGAHTYEHPVVGLEK_	TRUE	438.785	413.152	381.149	301.453	368.651	338.44	200.372	372.221	262.287
NaN	NaN	TPEQFEHTAQLLVGSPVLR	Unknown	Unknown		_TPEQFEHTAQLLVGSPVLR_.3	_TPEQFEHTAQLLVGSPVLR_	TRUE	275	213.539	166.461	136.382	289.536	242.303	119.252	126.719	61.095
Cklf	Mus musculus	KSTNDIDDRE	TRUE	TRUE	(K143)	_K[GlyGly (K)]STNDIDDRE_.2	_K[GlyGly (K)]STNDIDDRE_	FALSE	20.5494	40.8991	22.5931	38.6488	31.9032	21.1031	19.6002	30.7887	31.0881
Trmu	Mus musculus	GWFLYTLGQR	TRUE	TRUE		_GWFLYTLGQR_.2	_GWFLYTLGQR_	FALSE	302.666	285.678	241.93	610.777	441.783	970.772	394.603	201.59	418.809
Serpinb9b	Mus musculus	LVLVNALYFK	FALSE	FALSE		_LVLVNALYFK_.2	_LVLVNALYFK_	FALSE	122.768	88.8575	117.959	74.4587	60.3033	28.2157	7484.53	2911.94	1532.05
Serpinb9b	Mus musculus	LFADKTCEVLQTFK	FALSE	FALSE	(K96,C98)	_LFADK[GlyGly (K)]TC[Carbamidomethyl (C)]EVLQTFK_.3	_LFADK[GlyGly (K)]TC[Carbamidomethyl (C)]EVLQTFK_	FALSE	188.166	267.266	205.094	194.835	452.316	310.285	242.147	713.428	420.297
Serpinb9b	Mus musculus	LFADKTCEVLQTFK	FALSE	FALSE	(K96,C98)	_LFADK[GlyGly (K)]TC[Carbamidomethyl (C)]EVLQTFK_.2	_LFADK[GlyGly (K)]TC[Carbamidomethyl (C)]EVLQTFK_	FALSE	88.1774	138.079	50.9681	49.7574	70.3627	60.8226	66.5257	64.6303	137.628
Serpinb9b	Mus musculus	SVLQCLGIVDVFEKEK	TRUE	TRUE	(C286,K295)	_SVLQC[Carbamidomethyl (C)]LGIVDVFEK[GlyGly (K)]EK_.3	_SVLQC[Carbamidomethyl (C)]LGIVDVFEK[GlyGly (K)]EK_	FALSE	105.224	118.269	139.379	63.65	187.971	119.249	42.8133	158.86	63.3386
Serpinb9b	Mus musculus	QTEGKIPELLADDSVNFQTR	TRUE	TRUE	(K143)	_QTEGK[GlyGly (K)]IPELLADDSVNFQTR_.3	_QTEGK[GlyGly (K)]IPELLADDSVNFQTR_	FALSE	124.717	92.5123	97.1077	33.7516	93.4601	63.5832	64.3415	112.286	100.326
Serpinb9b	Mus musculus	FYDSEMEQVNFFKAAVESR	TRUE	TRUE	(K123)	_FYDSEMEQVNFFK[GlyGly (K)]AAVESR_.3	_FYDSEMEQVNFFK[GlyGly (K)]AAVESR_	FALSE	107.569	173.146	146.03	120.541	154.488	102.091	162.552	177.117	142.035
Serpinb9b	Mus musculus	GMWACQFCKESTR	TRUE	TRUE	(C173,C176,K177)	_GMWAC[Carbamidomethyl (C)]QFC[Carbamidomethyl (C)]K[GlyGly (K)]ESTR_.3	_GMWAC[Carbamidomethyl (C)]QFC[Carbamidomethyl (C)]K[GlyGly (K)]ESTR_	FALSE	85.9682	68.2423	62.0384	60.3477	68.5182	88.0977	65.3558	70.218	82.1744
Serpinb9b	Mus musculus	GVDLSKVENDLTFEK	TRUE	TRUE	(K241)	_GVDLSK[GlyGly (K)]VENDLTFEK_.3	_GVDLSK[GlyGly (K)]VENDLTFEK_	FALSE	175.639	489.287	218.51	326.962	257.463	154.631	66.4661	170.551	83.6168
Serpinb9b	Mus musculus	GVDLSKVENDLTFEK	TRUE	TRUE	(K241)	_GVDLSK[GlyGly (K)]VENDLTFEK_.2	_GVDLSK[GlyGly (K)]VENDLTFEK_	FALSE	29.5227	52.6872	26.171	11.9861	19.0037	25.0114	21.3249	30.8803	55.5084
Serpinb9b	Mus musculus	TCEVLQTFKESCFR	TRUE	TRUE	(C98,K105,C108)	_TC[Carbamidomethyl (C)]EVLQTFK[GlyGly (K)]ESC[Carbamidomethyl (C)]FR_.3	_TC[Carbamidomethyl (C)]EVLQTFK[GlyGly (K)]ESC[Carbamidomethyl (C)]FR_	FALSE	158.569	168.588	180.893	189.013	175.908	226.85	121.015	175.385	137.607
Serpinb9b	Mus musculus	TCEVLQTFKESCFR	TRUE	TRUE	(C98,K105,C108)	_TC[Carbamidomethyl (C)]EVLQTFK[GlyGly (K)]ESC[Carbamidomethyl (C)]FR_.2	_TC[Carbamidomethyl (C)]EVLQTFK[GlyGly (K)]ESC[Carbamidomethyl (C)]FR_	FALSE	232.129	95.9774	35.164	36.6454	35.8088	25.2194	15.1899	10.5624	37.9567
Serpinb9b	Mus musculus	LIAWTKPDIMWSTEVK	TRUE	TRUE	(K256)	_LIAWTK[GlyGly (K)]PDIMWSTEVK_.3	_LIAWTK[GlyGly (K)]PDIMWSTEVK_	FALSE	133.44	156.436	144.124	216.6	162.649	234.147	81.5834	136.274	70.8013
Serpinb9b	Mus musculus	NLCLSKFIHK	TRUE	TRUE	(C310,K313)	_NLC[Carbamidomethyl (C)]LSK[GlyGly (K)]FIHK_.3	_NLC[Carbamidomethyl (C)]LSK[GlyGly (K)]FIHK_	FALSE	35.237	57.31	43.6597	33.0782	34.2909	41.5984	14.6456	26.3415	29.6001
Serpinb9b	Mus musculus	STLSEANGTFAIHLLKMLCQSNPSK	TRUE	TRUE	(K17,C20)	_[Acetyl (Protein N-term)]STLSEANGTFAIHLLK[GlyGly (K)]MLC[Carbamidomethyl (C)]QSNPSK_.3	_[Acetyl (Protein N-term)]STLSEANGTFAIHLLK[GlyGly (K)]MLC[Carbamidomethyl (C)]QSNPSK_	FALSE	104.341	79.6634	82.4224	59.5317	66.4253	69.6556	25.8168	124.206	60.2559
Serpinb9b	Mus musculus	KYSLIVANR	TRUE	TRUE	(K83)	_K[GlyGly (K)]YSLIVANR_.2	_K[GlyGly (K)]YSLIVANR_	FALSE	1339.21	331.122	213.938	151.165	1374.21	160.514	307.271	350.627	2481.88
Tmem38b	Mus musculus	ITLLGSIMFTFQHTR	TRUE	TRUE		_ITLLGSIMFTFQHTR_.3	_ITLLGSIMFTFQHTR_	FALSE	287.771	314.553	408.775	130.053	138.96	179.51	1139.98	561.535	505.978
Tmem38b	Mus musculus	ITLLGSIMFTFQHTR	TRUE	TRUE	(M192)	_ITLLGSIM[Oxidation (M)]FTFQHTR_.3	_ITLLGSIM[Oxidation (M)]FTFQHTR_	FALSE	66.652	136.055	188.973	43.1445	64.553	52.5815	283.38	273.527	82.9852
Tmem38b	Mus musculus	TSMFPFFDIAHYLVSVMALK	TRUE	TRUE		_TSMFPFFDIAHYLVSVMALK_.3	_TSMFPFFDIAHYLVSVMALK_	FALSE	241.919	287.904	247.687	405.151	297.174	1357.84	314.168	465.957	712.654
Tmem38b	Mus musculus	TSMFPFFDIAHYLVSVMALK	TRUE	TRUE	(M17)	_TSM[Oxidation (M)]FPFFDIAHYLVSVMALK_.3	_TSM[Oxidation (M)]FPFFDIAHYLVSVMALK_	FALSE	59.1923	124.634	111.836	106.002	63.7008	124.614	96.735	124.078	104.255
Tmem38b	Mus musculus	TSMFPFFDIAHYLVSVMALK	TRUE	TRUE		_TSMFPFFDIAHYLVSVMALK_.2	_TSMFPFFDIAHYLVSVMALK_	FALSE	10.4957	15.9993	11.6994	7.79274	18.2773	3.84341	24.7502	39.7704	31.9831
Tmem38b	Mus musculus	TWKIVGGVSDANSYYR	FALSE	TRUE	(K125)	_TWK[GlyGly (K)]IVGGVSDANSYYR_.3	_TWK[GlyGly (K)]IVGGVSDANSYYR_	FALSE	129.568	126.72	143.124	122.109	223.701	107.741	309.694	149.19	133.954
Tmem38b	Mus musculus	TWKIVGGVSDANSYYR	FALSE	TRUE		_TWKIVGGVSDANSYYR_.3	_TWKIVGGVSDANSYYR_	FALSE	160.15	214.872	238.491	160.706	139.279	161.406	325.375	163.086	139.608
Tmem38b	Mus musculus	GAGGAVVTACEQLLKGDWKPEGDEWLK	FALSE	TRUE	(C161,K170)	_GAGGAVVTAC[Carbamidomethyl (C)]EQLLKGDWK[GlyGly (K)]PEGDEWLK_.3	_GAGGAVVTAC[Carbamidomethyl (C)]EQLLKGDWK[GlyGly (K)]PEGDEWLK_	FALSE	25.9704	22.6551	42.5962	46.6613	29.3973	29.7833	33.0977	20.7924	43.2191
Tmem38b	Mus musculus	GAGGAVVTACEQLLKGDWKPEGDEWLK	FALSE	TRUE	(C161,K166)	_GAGGAVVTAC[Carbamidomethyl (C)]EQLLK[GlyGly (K)]GDWKPEGDEWLK_.3	_GAGGAVVTAC[Carbamidomethyl (C)]EQLLK[GlyGly (K)]GDWKPEGDEWLK_	FALSE	23.6407	42.9923	55.6515	25.2484	56.2373	26.3759	44.999	16.9328	78.4424
Tmem38b	Mus musculus	GDWKPEGDEWLK	FALSE	TRUE	(K170)	_GDWK[GlyGly (K)]PEGDEWLK_.3	_GDWK[GlyGly (K)]PEGDEWLK_	FALSE	351.379	421.581	461.258	197.386	206.437	332.615	455.351	384.392	371.152
Tmem38b	Mus musculus	GDWKPEGDEWLK	FALSE	TRUE	(K170)	_GDWK[GlyGly (K)]PEGDEWLK_.2	_GDWK[GlyGly (K)]PEGDEWLK_	FALSE	234.232	230.17	184.348	119.508	154.331	196.13	290.101	203.166	235.31
Tmem38b	Mus musculus	DLVSQGYSYQPIQFLAAGMKEVTR	FALSE	TRUE	(K118)	_DLVSQGYSYQPIQFLAAGMK[GlyGly (K)]EVTR_.3	_DLVSQGYSYQPIQFLAAGMK[GlyGly (K)]EVTR_	FALSE	130.978	149.702	130.426	101.878	99.8182	94.0624	164.496	305.23	178.294
Tmem38b	Mus musculus	DLVSQGYSYQPIQFLAAGMKEVTR	FALSE	TRUE	(M117,K118)	_DLVSQGYSYQPIQFLAAGM[Oxidation (M)]K[GlyGly (K)]EVTR_.3	_DLVSQGYSYQPIQFLAAGM[Oxidation (M)]K[GlyGly (K)]EVTR_	FALSE	47.3428	88.53	47.9819	107.609	74.9074	113.77	77.9641	75.8189	20.2943
Tmem38b	Mus musculus	HDLMFLYTIFLVTIK	TRUE	TRUE	(M209)	_HDLM[Oxidation (M)]FLYTIFLVTIK_.3	_HDLM[Oxidation (M)]FLYTIFLVTIK_	FALSE	10.5652	20.7352	38.9717	19.2636	27.0336	29.0082	30.4981	9.3211	11.1916
NaN	NaN	GWDDPEGKEWLR	Unknown	Unknown		_GWDDPEGK[GlyGly (K)]EWLR_.3	_GWDDPEGK[GlyGly (K)]EWLR_	TRUE	838.923	599.146	724.891	402.504	606.883	1054	616.506	583.966	342.468
NaN	NaN	TAMFPMFDISHYLVSVFALR	Unknown	Unknown		_TAMFPMFDISHYLVSVFALR_.3	_TAMFPMFDISHYLVSVFALR_	TRUE	111.489	120.299	130.839	198.056	151.296	180.307	108.799	128.049	85.098
NaN	NaN	GEGGAVVTACEQLLDGDWKPAGKEWLR	Unknown	Unknown		_GEGGAVVTAC[Carbamidomethyl (C)]EQLLDGDWK[GlyGly (K)]PAGKEWLR_.3	_GEGGAVVTAC[Carbamidomethyl (C)]EQLLDGDWK[GlyGly (K)]PAGKEWLR_	TRUE	39.4467	48.4074	79.8063	89.7351	40.2414	48.8959	5.62682	4.09463	8.1162
Prpf4	Mus musculus	LWIANYSLPR	TRUE	TRUE		_LWIANYSLPR_.2	_LWIANYSLPR_	FALSE	259.071	286.856	292.536	458.468	250.995	470.956	291.452	211.24	301.715
Prpf4	Mus musculus	STVSLDQKDVNLASCAADGSVK	TRUE	TRUE	(K291,C298)	_STVSLDQK[GlyGly (K)]DVNLASC[Carbamidomethyl (C)]AADGSVK_.3	_STVSLDQK[GlyGly (K)]DVNLASC[Carbamidomethyl (C)]AADGSVK_	FALSE	124.766	145.618	116.923	43.7331	127.53	73.4891	92.9569	92.3619	189.745
Prpf4	Mus musculus	SLNNFCSQIGDDRPISYCHFSPNSK	TRUE	TRUE	(C224,C236)	_SLNNFC[Carbamidomethyl (C)]SQIGDDRPISYC[Carbamidomethyl (C)]HFSPNSK_.4	_SLNNFC[Carbamidomethyl (C)]SQIGDDRPISYC[Carbamidomethyl (C)]HFSPNSK_	FALSE	112.386	73.8814	89.9193	46.0027	81.7095	130.228	62.0859	66.1101	49.4171
Appbp2	Mus musculus	ALILEEIAIDCHNKETEQR	TRUE	TRUE	(C393,K396)	_ALILEEIAIDC[Carbamidomethyl (C)]HNK[GlyGly (K)]ETEQR_.3	_ALILEEIAIDC[Carbamidomethyl (C)]HNK[GlyGly (K)]ETEQR_	FALSE	199.467	236.835	204.941	579.194	755.067	409.353	334.79	278.058	377.096
Appbp2	Mus musculus	ALILEEIAIDCHNKETEQR	TRUE	TRUE	(C393,K396)	_ALILEEIAIDC[Carbamidomethyl (C)]HNK[GlyGly (K)]ETEQR_.4	_ALILEEIAIDC[Carbamidomethyl (C)]HNK[GlyGly (K)]ETEQR_	FALSE	100.658	59.9696	74.5519	54.4227	67.0228	43.7498	52.7614	52.6942	46.4216
Appbp2	Mus musculus	KLFGEGYSGLEYDYR	TRUE	TRUE	(K504)	_K[GlyGly (K)]LFGEGYSGLEYDYR_.3	_K[GlyGly (K)]LFGEGYSGLEYDYR_	FALSE	352.344	294.117	393.93	259.334	239.708	181.697	338.919	321.623	188.072
Appbp2	Mus musculus	GLIKLYNSIGNYEK	TRUE	TRUE	(K522)	_GLIK[GlyGly (K)]LYNSIGNYEK_.2	_GLIK[GlyGly (K)]LYNSIGNYEK_	FALSE	142.227	140.993	151.373	167.516	126.184	165.82	108.434	63.7951	99.9071
Appbp2	Mus musculus	EITAGLPVKVVVDVLR	TRUE	TRUE	(K243)	_EITAGLPVK[GlyGly (K)]VVVDVLR_.3	_EITAGLPVK[GlyGly (K)]VVVDVLR_	FALSE	176.942	149.795	186.632	150.814	178.096	66.7189	208.232	318.891	155.832
Appbp2	Mus musculus	AFGEFNVQTAKHYGNLGR	TRUE	TRUE	(K430)	_AFGEFNVQTAK[GlyGly (K)]HYGNLGR_.3	_AFGEFNVQTAK[GlyGly (K)]HYGNLGR_	FALSE	366.849	306.181	341.122	162.087	285.527	207.067	871.491	562.207	621.241
Appbp2	Mus musculus	AFGEFNVQTAKHYGNLGR	TRUE	TRUE	(K430)	_AFGEFNVQTAK[GlyGly (K)]HYGNLGR_.4	_AFGEFNVQTAK[GlyGly (K)]HYGNLGR_	FALSE	225.733	202.891	190.395	298.323	168.361	236.087	133.201	122.336	80.3211
Appbp2	Mus musculus	LYNSIGNYEKVFEYHNVLSNWNR	TRUE	TRUE	(K532)	_LYNSIGNYEK[GlyGly (K)]VFEYHNVLSNWNR_.4	_LYNSIGNYEK[GlyGly (K)]VFEYHNVLSNWNR_	FALSE	73.2684	52.4452	51.7343	40.3035	48.2238	38.773	38.7036	57.0168	44.4449
Appbp2	Mus musculus	AIGIITHILPEDHLLLASSKR	TRUE	TRUE	(K379)	_AIGIITHILPEDHLLLASSK[GlyGly (K)]R_.4	_AIGIITHILPEDHLLLASSK[GlyGly (K)]R_	FALSE	625.213	586.287	481.053	67.9288	98.4538	191.703	647.814	663.994	533.373
Appbp2	Mus musculus	LLQEAHDLHLSSLQLAKK	TRUE	TRUE	(K418)	_LLQEAHDLHLSSLQLAK[GlyGly (K)]K_.4	_LLQEAHDLHLSSLQLAK[GlyGly (K)]K_	FALSE	152.928	314.742	595.27	257.504	936.452	521.152	181.147	813.618	696.756
Appbp2	Mus musculus	LLQEAHDLHLSSLQLAKK	TRUE	TRUE	(K418)	_LLQEAHDLHLSSLQLAK[GlyGly (K)]K_.3	_LLQEAHDLHLSSLQLAK[GlyGly (K)]K_	FALSE	105.201	98.8644	72.5439	25.1889	44.9725	22.5425	101.171	70.629	66.335
