## Supplementary material for "The balance between antiviral and antibacterial responses during *M. tuberculosis* infection is regulated by the ubiquitin ligase CBL": Table S2 (part 22 of 96)

### Sheet: All Peptides (continued)
PG.Genes	PG.Organisms	PEP.StrippedSequence	PEP.IsProteinGroupSpecific	PEP.IsGeneSpecific	EG.ProteinPTMLocations	EG.PrecursorId	EG.ModifiedSequence	EG.IsDecoy	Contol Mock 1	Control + lpqN 1	CBL KO + lpqN 1	Contol Mock 2	Control + lpqN 2	CBL KO + lpqN 2	Contol Mock 3	Control + lpqN 3	CBL KO + lpqN 3
Appbp2	Mus musculus	AALYGELCALLFAKSHYDEAYK	TRUE	TRUE	(C213,K219)	_AALYGELC[Carbamidomethyl (C)]ALLFAK[GlyGly (K)]SHYDEAYK_.4	_AALYGELC[Carbamidomethyl (C)]ALLFAK[GlyGly (K)]SHYDEAYK_	FALSE	54.2924	60.5794	58.0183	41.3587	43.3109	50.8496	38.3428	68.1518	43.8101
Appbp2	Mus musculus	EAEEMHIKAIQIK	TRUE	TRUE	(K454)	_EAEEMHIK[GlyGly (K)]AIQIK_.3	_EAEEMHIK[GlyGly (K)]AIQIK_	FALSE	43.1506	61.6902	46.0933	58.0022	66.6975	89.1886	65.8598	61.0668	56.8016
Appbp2	Mus musculus	VFLSCLQLCTLHDEMLHWFR	TRUE	TRUE	(C146,C150)	_VFLSC[Carbamidomethyl (C)]LQLC[Carbamidomethyl (C)]TLHDEMLHWFR_.4	_VFLSC[Carbamidomethyl (C)]LQLC[Carbamidomethyl (C)]TLHDEMLHWFR_	FALSE	60.7342	58.1324	51.6104	61.5896	65.2894	36.4621	34.8763	13.6286	26.1528
Appbp2	Mus musculus	AALYGELCALLFAK	TRUE	TRUE	(C213)	_AALYGELC[Carbamidomethyl (C)]ALLFAK_.2	_AALYGELC[Carbamidomethyl (C)]ALLFAK_	FALSE	57.5112	65.0626	83.0489	45.4644	44.8023	46.206	68.0191	52.879	48.4112
Appbp2	Mus musculus	CSYIAESDAAVKEK	TRUE	TRUE	(C105,K116)	_C[Carbamidomethyl (C)]SYIAESDAAVK[GlyGly (K)]EK_.2	_C[Carbamidomethyl (C)]SYIAESDAAVK[GlyGly (K)]EK_	FALSE	10.551	41.0944	4.9856	33.1621	3.15173	92.3128	5.82678	8.31608	1.51894
NaN	NaN	KLFGEGYSGLYDEYK	Unknown	Unknown		_K[GlyGly (K)]LFGEGYSGLYDEYK_.3	_K[GlyGly (K)]LFGEGYSGLYDEYK_	TRUE	594.191	500.48	709.223	289.471	593.707	360.572	391.188	405.832	110.518
	Mus musculus	LNHEGKIILR	TRUE	Unknown	(K58)	_LNHEGK[GlyGly (K)]IILR_.3	_LNHEGK[GlyGly (K)]IILR_	FALSE	100.18	214.531	259.326	138.055	72.6833	97.221	62.8318	68.57	54.6797
	Mus musculus	LNHEGKIILR	TRUE	Unknown	(K58)	_LNHEGK[GlyGly (K)]IILR_.2	_LNHEGK[GlyGly (K)]IILR_	FALSE	50.8652	135.946	58.4973	53.5419	28.4473	83.8099	25.8287	17.358	19.9229
NaN	NaN	LNGIHKIELK	Unknown	Unknown		_LNGIHK[GlyGly (K)]IELK_.3	_LNGIHK[GlyGly (K)]IELK_	TRUE	379.932	333.554	244.061	273.79	219.913	345.518	124.145	125.564	152.522
Napa	Mus musculus	HDAATCFVDAGNAFKK	TRUE	TRUE	(C84,K93)	_HDAATC[Carbamidomethyl (C)]FVDAGNAFK[GlyGly (K)]K_.3	_HDAATC[Carbamidomethyl (C)]FVDAGNAFK[GlyGly (K)]K_	FALSE	189.762	161.709	158.89	147.947	187.959	196.045	183.919	107.256	160.355
Napa	Mus musculus	LLEAHEEQNVDSYTEAVKEYDSISR	TRUE	TRUE	(K264)	_LLEAHEEQNVDSYTEAVK[GlyGly (K)]EYDSISR_.4	_LLEAHEEQNVDSYTEAVK[GlyGly (K)]EYDSISR_	FALSE	338.585	492.377	391.733	195.346	201.761	204.221	168.346	144.685	87.0999
Napa	Mus musculus	MDNSGKQAEAMALLAEAERK	FALSE	TRUE	(K6)	_[Acetyl (Protein N-term)]MDNSGK[GlyGly (K)]QAEAMALLAEAERK_.3	_[Acetyl (Protein N-term)]MDNSGK[GlyGly (K)]QAEAMALLAEAERK_	FALSE	147.404	159.94	188.676	203.773	161.77	136.252	130.035	101.262	122.014
Napa	Mus musculus	TIQGDEEDLR	TRUE	TRUE		_TIQGDEEDLR_.2	_TIQGDEEDLR_	FALSE	48.3875	37.033	83.8951	108.42	85.267	143.844	34.1471	30.1196	44.4155
Napa	Mus musculus	NSQSFFSGLFGGSSK	TRUE	TRUE		_NSQSFFSGLFGGSSK_.2	_NSQSFFSGLFGGSSK_	FALSE	321.686	298.033	258.545	483.836	372.976	517.538	255.933	159.61	198.558
Napa	Mus musculus	AIAHYEQSADYYKGEESNSSANK	FALSE	FALSE	(K153)	_AIAHYEQSADYYK[GlyGly (K)]GEESNSSANK_.4	_AIAHYEQSADYYK[GlyGly (K)]GEESNSSANK_	FALSE	20.3991	79.1702	27.0809	146.763	33.7907	187.684	13.3339	11.536	9.57634
Napa	Mus musculus	AIAHYEQSADYYKGEESNSSANK	FALSE	FALSE	(K153)	_AIAHYEQSADYYK[GlyGly (K)]GEESNSSANK_.3	_AIAHYEQSADYYK[GlyGly (K)]GEESNSSANK_	FALSE	2.66856	18.7871	8.31909	51.7304	2.91897	20.9023	1.3375	3.25389	1.57363
Napa	Mus musculus	LDQWLTTMLLR	FALSE	FALSE		_LDQWLTTMLLR_.2	_LDQWLTTMLLR_	FALSE	115.287	86.1099	152.452	103.7	97.6355	247.587	319.661	260.762	211.603
Napa	Mus musculus	VAGYAAQLEQYQK	TRUE	TRUE		_VAGYAAQLEQYQK_.2	_VAGYAAQLEQYQK_	FALSE	193.619	200.939	274.255	161.185	110.607	225.979	145.134	100.428	141.972
Napa	Mus musculus	KTIQGDEEDLR	TRUE	TRUE	(K285)	_K[GlyGly (K)]TIQGDEEDLR_.3	_K[GlyGly (K)]TIQGDEEDLR_	FALSE	456.29	310.505	240.462	151.614	166.689	415.249	122.016	77.7854	97.8586
Napa	Mus musculus	KTIQGDEEDLR	TRUE	TRUE	(K285)	_K[GlyGly (K)]TIQGDEEDLR_.2	_K[GlyGly (K)]TIQGDEEDLR_	FALSE	299.902	52.9345	50.7644	23.4823	2.71044	350.405	42.8756	42.7267	19.5203
Mrpl12	Mus musculus	NYVQGINLVQAK	TRUE	TRUE		_NYVQGINLVQAK_.2	_NYVQGINLVQAK_	FALSE	804.523	645.361	39.9361	115.822	77.7728	135.557	59.225	919.191	588.713
Atp5po	Mus musculus	SFLSPNQILK	FALSE	FALSE		_SFLSPNQILK_.2	_SFLSPNQILK_	FALSE	848.618	311.191	1108.36	1254.37	1326.43	1697.24	825.951	1062.11	623.482
Atp5po	Mus musculus	TDPSIMGGMIVR	FALSE	FALSE		_TDPSIMGGMIVR_.2	_TDPSIMGGMIVR_	FALSE	1400.3	840.411	1100.98	1201.67	1554.25	1971.06	642.486	642.795	661.449
Atp5po	Mus musculus	TDPSIMGGMIVR	FALSE	FALSE	(M185)	_TDPSIMGGM[Oxidation (M)]IVR_.2	_TDPSIMGGM[Oxidation (M)]IVR_	FALSE	527.518	548.398	500.013	480.56	564.238	529.297	636.135	539.792	360.708
Atp5po	Mus musculus	VSLAVLNPYIK	FALSE	FALSE		_VSLAVLNPYIK_.2	_VSLAVLNPYIK_	FALSE	245.99	196.09	82.9628	206.281	168.769	460.154	372.834	206.944	119.934
Atp5po	Mus musculus	FSPLTANLMNLLAENGR	FALSE	FALSE		_FSPLTANLMNLLAENGR_.2	_FSPLTANLMNLLAENGR_	FALSE	148.531	170.053	170.413	163.617	118.885	266.8	138.182	281.168	122.798
Atp5po	Mus musculus	LGNTQGIISAFSTIMSVHR	FALSE	FALSE		_LGNTQGIISAFSTIMSVHR_.3	_LGNTQGIISAFSTIMSVHR_	FALSE	2008.41	1605.79	1828.33	3247.9	2989.53	3032.47	3876.26	1647.76	3082.77
Atp5po	Mus musculus	LGNTQGIISAFSTIMSVHR	FALSE	FALSE	(M132)	_LGNTQGIISAFSTIM[Oxidation (M)]SVHR_.3	_LGNTQGIISAFSTIM[Oxidation (M)]SVHR_	FALSE	386.546	398.166	419.817	547.237	492.405	469.203	830.803	587.704	335.612
Atp5po	Mus musculus	LGNTQGIISAFSTIMSVHR	FALSE	FALSE		_LGNTQGIISAFSTIMSVHR_.2	_LGNTQGIISAFSTIMSVHR_	FALSE	60.3255	36.8321	49.7735	27.6947	20.1381	20.8079	12.7788	20.1893	38.4779
Atp5po	Mus musculus	LGNTQGIISAFSTIMSVHRGEVPCTVTTASPLDDAVLSELK	FALSE	FALSE	(C141)	_LGNTQGIISAFSTIMSVHRGEVPC[Carbamidomethyl (C)]TVTTASPLDDAVLSELK_.4	_LGNTQGIISAFSTIMSVHRGEVPC[Carbamidomethyl (C)]TVTTASPLDDAVLSELK_	FALSE	169.34	109.567	80.1116	122.319	87.5923	125.572	42.2867	30.4997	31.8757
Alg5	Mus musculus	GEKILMADADGATKFPDVEK	TRUE	TRUE	(K158)	_GEK[GlyGly (K)]ILMADADGATKFPDVEK_.3	_GEK[GlyGly (K)]ILMADADGATKFPDVEK_	FALSE	173.36	175.876	472.646	259.117	340.242	446.219	184.533	79.2569	307.905
Alg5	Mus musculus	GEKILMADADGATKFPDVEK	TRUE	TRUE	(K158)	_GEK[GlyGly (K)]ILMADADGATKFPDVEK_.4	_GEK[GlyGly (K)]ILMADADGATKFPDVEK_	FALSE	1494.62	998.216	1151.41	1761.3	539.914	597.894	1480.6	1479.2	843.001
Alg5	Mus musculus	GLSDLQPWPEQMAIACGSR	TRUE	TRUE	(C194)	_GLSDLQPWPEQMAIAC[Carbamidomethyl (C)]GSR_.2	_GLSDLQPWPEQMAIAC[Carbamidomethyl (C)]GSR_	FALSE	284.617	552.486	609.684	160.652	66.6842	302.623	196.653	346.129	89.8769
Alg5	Mus musculus	GLSDLQPWPEQMAIACGSR	TRUE	TRUE	(M190,C194)	_GLSDLQPWPEQM[Oxidation (M)]AIAC[Carbamidomethyl (C)]GSR_.2	_GLSDLQPWPEQM[Oxidation (M)]AIAC[Carbamidomethyl (C)]GSR_	FALSE	26.0567	47.2097	22.9173	20.4222	15.0641	28.1229	23.7482	15.4424	13.4216
Alg5	Mus musculus	EALPSIWDSPTKQLSVVVPSYNEEK	FALSE	TRUE	(K65)	_EALPSIWDSPTK[GlyGly (K)]QLSVVVPSYNEEK_.3	_EALPSIWDSPTK[GlyGly (K)]QLSVVVPSYNEEK_	FALSE	195.812	149.861	117.6	334.338	391.758	467.421	28.4141	32.1587	22.4941
Alg5	Mus musculus	LEKGLSDLQPWPEQMAIACGSR	TRUE	TRUE	(K178,C194)	_LEK[GlyGly (K)]GLSDLQPWPEQMAIAC[Carbamidomethyl (C)]GSR_.3	_LEK[GlyGly (K)]GLSDLQPWPEQMAIAC[Carbamidomethyl (C)]GSR_	FALSE	82.8666	139.611	167.132	136.187	104.592	78.0925	25.6715	22.3166	11.1685
Alg5	Mus musculus	LVPFWSWLQMGK	TRUE	TRUE		_LVPFWSWLQMGK_.2	_LVPFWSWLQMGK_	FALSE	64.1218	102.589	119.802	261.468	164.286	244.1	277.791	1175.64	483.117
Alg5	Mus musculus	AHLEKESIAQR	TRUE	TRUE	(K202)	_AHLEK[GlyGly (K)]ESIAQR_.3	_AHLEK[GlyGly (K)]ESIAQR_	FALSE	344.978	182.993	153.459	110.988	175.96	191.83	200.677	304.706	192.147
Mcts1	Mus musculus	LYPAAVDTIVAIMAEGK	TRUE	TRUE		_LYPAAVDTIVAIMAEGK_.2	_LYPAAVDTIVAIMAEGK_	FALSE	161.484	130.834	160.671	229.524	260.622	249.918	275.193	128.913	396.597
Mcts1	Mus musculus	LYPAAVDTIVAIMAEGK	TRUE	TRUE		_LYPAAVDTIVAIMAEGK_.3	_LYPAAVDTIVAIMAEGK_	FALSE	39.8159	51.1251	25.7529	77.4394	89.268	146.399	30.4289	28.7672	28.0815
Mcts1	Mus musculus	GIGIENIHYLNDGLWHMKTYK	FALSE	FALSE	(K178)	_GIGIENIHYLNDGLWHMK[GlyGly (K)]TYK_.4	_GIGIENIHYLNDGLWHMK[GlyGly (K)]TYK_	FALSE	70.1349	27.214	67.4204	55.0799	36.5645	35.6067	36.9483	55.0473	63.5925
NaN	NaN	LYGIAVDTAVAIMAEPR	Unknown	Unknown		_LYGIAVDTAVAIMAEPR_.2	_LYGIAVDTAVAIMAEPR_	TRUE	100.46	43.736	74.8605	93.7933	67.4478	97.4041	58.5478	96.8494	29.0755
Pop5	Mus musculus	YLNAYTGVVLLR	TRUE	TRUE		_YLNAYTGVVLLR_.2	_YLNAYTGVVLLR_	FALSE	68.8951	67.0155	53.4586	13.9848	25.2876	25.9862	141.525	62.2696	140.299
Iah1	Mus musculus	VILITPPPLCEAAWEKECVLK	FALSE	TRUE	(C137,K143,C145)	_VILITPPPLC[Carbamidomethyl (C)]EAAWEK[GlyGly (K)]EC[Carbamidomethyl (C)]VLK_.3	_VILITPPPLC[Carbamidomethyl (C)]EAAWEK[GlyGly (K)]EC[Carbamidomethyl (C)]VLK_	FALSE	587.338	617.783	420.906	405.129	629.18	240.029	683.742	1303.17	1138.88
Iah1	Mus musculus	VSSLPWLLPYWK	TRUE	TRUE		_VSSLPWLLPYWK_.2	_VSSLPWLLPYWK_	FALSE	139.044	178.009	133.436	135.143	163.848	248.104	137.855	229.27	268.766
Iah1	Mus musculus	KVSSLPWLLPYWK	TRUE	TRUE		_KVSSLPWLLPYWK_.3	_KVSSLPWLLPYWK_	FALSE	107.08	274.972	188.483	204.093	164.199	187.083	64.0549	22.2821	99.4295
Iah1	Mus musculus	KVSSLPWLLPYWK	TRUE	TRUE	(K220)	_K[GlyGly (K)]VSSLPWLLPYWK_.3	_K[GlyGly (K)]VSSLPWLLPYWK_	FALSE	195.781	318.603	234.43	194.88	275.208	67.0542	83.6185	203.087	110.475
Iah1	Mus musculus	DVEEAKPELSLLGDGDY	TRUE	TRUE	(K238)	_DVEEAK[GlyGly (K)]PELSLLGDGDY_.2	_DVEEAK[GlyGly (K)]PELSLLGDGDY_	FALSE	389.519	345.966	181.439	162.673	268.869	158.781	239.47	409.984	252.966
Iah1	Mus musculus	LNSVVGEYANACLQVAR	FALSE	TRUE	(C166)	_LNSVVGEYANAC[Carbamidomethyl (C)]LQVAR_.2	_LNSVVGEYANAC[Carbamidomethyl (C)]LQVAR_	FALSE	70.6489	87.9447	34.5798	56.2941	35.1172	48.1525	18.7048	9.36279	20.8528
Iah1	Mus musculus	DENPKQHVPLDEYSANLR	FALSE	TRUE	(K99)	_DENPK[GlyGly (K)]QHVPLDEYSANLR_.3	_DENPK[GlyGly (K)]QHVPLDEYSANLR_	FALSE	112.856	219.809	96.5219	130.7	140.275	88.8145	115.886	157.604	62.2886
Phkg2	Mus musculus	VAVWTILAAGR	TRUE	TRUE		_VAVWTILAAGR_.2	_VAVWTILAAGR_	FALSE	93.9502	670.238	149.275	145.159	97.0675	134.426	475.748	186.623	475.582
Phkg2	Mus musculus	DLISKLLQVDPEAR	TRUE	TRUE	(K270)	_DLISK[GlyGly (K)]LLQVDPEAR_.3	_DLISK[GlyGly (K)]LLQVDPEAR_	FALSE	70.0301	136.662	126.443	81.8092	53.0567	74.6491	113.126	133.506	62.5792
Phkg2	Mus musculus	FRVAVWTILAAGR	TRUE	TRUE		_FRVAVWTILAAGR_.3	_FRVAVWTILAAGR_	FALSE	678.027	481.614	464.242	229.513	545.442	62.526	48.6448	522.284	36.5224
Haghl	Mus musculus	ALLALQWGLLSTHQK	FALSE	TRUE		_ALLALQWGLLSTHQK_.3	_ALLALQWGLLSTHQK_	FALSE	122.339	124.503	178.279	241.157	127.369	156.524	99.7904	42.624	92.1349
Haghl	Mus musculus	AFTGQVAPAQVLEALCR	FALSE	TRUE	(C249)	_AFTGQVAPAQVLEALC[Carbamidomethyl (C)]R_.3	_AFTGQVAPAQVLEALC[Carbamidomethyl (C)]R_	FALSE	780.837	555.176	334.774	543.852	480.05	726.266	794.606	251.572	197.032
Haghl	Mus musculus	TLGTLPPETKVFCGHEHTLSNLEFAQK	FALSE	TRUE	(K168,C171)	_TLGTLPPETK[GlyGly (K)]VFC[Carbamidomethyl (C)]GHEHTLSNLEFAQK_.4	_TLGTLPPETK[GlyGly (K)]VFC[Carbamidomethyl (C)]GHEHTLSNLEFAQK_	FALSE	479.87	203.467	271.055	32.8094	90.9512	68.0947	715.487	516.854	395.682
Haghl	Mus musculus	ALLALQWGLLSTHQKK	FALSE	TRUE	(K282)	_ALLALQWGLLSTHQK[GlyGly (K)]K_.3	_ALLALQWGLLSTHQK[GlyGly (K)]K_	FALSE	300.127	201.161	189.266	927.425	186.27	122.009	195.193	104.802	131.399
Haghl	Mus musculus	VKVIPVLEDNYMYLIIEEHTR	FALSE	TRUE	(K4)	_VK[GlyGly (K)]VIPVLEDNYMYLIIEEHTR_.3	_VK[GlyGly (K)]VIPVLEDNYMYLIIEEHTR_	FALSE	203.512	130.286	106.314	23.4252	40.7364	69.5305	114.735	72.9242	63.653
Haghl	Mus musculus	VKVIPVLEDNYMYLIIEEHTR	FALSE	TRUE	(K4)	_VK[GlyGly (K)]VIPVLEDNYMYLIIEEHTR_.4	_VK[GlyGly (K)]VIPVLEDNYMYLIIEEHTR_	FALSE	530.128	698.187	850.378	275.344	370.011	326.13	282.703	1115.06	178.007
Haghl	Mus musculus	VEPCNEHVQAKLSWAQERDDEDIPTVPSTLGEELMYNPFLR	FALSE	TRUE	(C189,K196)	_VEPC[Carbamidomethyl (C)]NEHVQAK[GlyGly (K)]LSWAQERDDEDIPTVPSTLGEELMYNPFLR_.5	_VEPC[Carbamidomethyl (C)]NEHVQAK[GlyGly (K)]LSWAQERDDEDIPTVPSTLGEELMYNPFLR_	FALSE	330.072	293.468	303.235	66.9304	67.6679	64.9213	55.4883	240.08	59.4947
Haghl	Mus musculus	VFCGHEHTLSNLEFAQKVEPCNEHVQAK	FALSE	TRUE	(C171,K185,C189)	_VFC[Carbamidomethyl (C)]GHEHTLSNLEFAQK[GlyGly (K)]VEPC[Carbamidomethyl (C)]NEHVQAK_.5	_VFC[Carbamidomethyl (C)]GHEHTLSNLEFAQK[GlyGly (K)]VEPC[Carbamidomethyl (C)]NEHVQAK_	FALSE	95.1187	103.423	81.1178	91.3083	95.5316	240.516	158.088	130.896	128.706
Chmp2a	Mus musculus	LPQIQKIMMEFER	FALSE	TRUE	(K124)	_LPQIQK[GlyGly (K)]IMMEFER_.3	_LPQIQK[GlyGly (K)]IMMEFER_	FALSE	1132.37	574.116	762.469	778.001	449.167	227.996	448.148	480.043	405.315
Chmp2a	Mus musculus	IQTLKSNNSMAQAMK	TRUE	TRUE	(K94)	_IQTLK[GlyGly (K)]SNNSMAQAMK_.3	_IQTLK[GlyGly (K)]SNNSMAQAMK_	FALSE	448.906	290.716	274.595	213.656	247.638	252.357	325.055	191.854	290.272
Chmp2a	Mus musculus	MAKQGQMDAVR	FALSE	TRUE	(K52)	_MAK[GlyGly (K)]QGQMDAVR_.3	_MAK[GlyGly (K)]QGQMDAVR_	FALSE	559.247	273.204	242.372	417.12	294.377	141.403	209.087	136.679	120.08
Chmp2a	Mus musculus	MAKQGQMDAVR	FALSE	TRUE	(K52)	_MAK[GlyGly (K)]QGQMDAVR_.2	_MAK[GlyGly (K)]QGQMDAVR_	FALSE	298.426	209.147	131.173	185.672	113.166	94.7183	41.0928	69.338	20.9849
Chmp2a	Mus musculus	ANIQAVSLKIQTLK	TRUE	TRUE	(K89)	_ANIQAVSLK[GlyGly (K)]IQTLK_.3	_ANIQAVSLK[GlyGly (K)]IQTLK_	FALSE	104.425	85.2716	48.6979	75.7733	65.1621	75.4369	92.7424	64.9663	61.4188
Chmp2a	Mus musculus	ANIQAVSLKIQTLK	TRUE	TRUE	(K89)	_ANIQAVSLK[GlyGly (K)]IQTLK_.2	_ANIQAVSLK[GlyGly (K)]IQTLK_	FALSE	27.6512	21.1366	24.922	28.0232	24.5214	18.7805	137.957	7.75811	64.6808
NaN	NaN	AAIQNVSTKIQLLR	Unknown	Unknown		_AAIQNVSTK[GlyGly (K)]IQLLR_.3	_AAIQNVSTK[GlyGly (K)]IQLLR_	TRUE	99.4023	113.673	118.628	192.287	145.155	157.413	110.681	129.8	72.6856
NaN	NaN	AAIQNVSTKIQLLR	Unknown	Unknown		_AAIQNVSTK[GlyGly (K)]IQLLR_.2	_AAIQNVSTK[GlyGly (K)]IQLLR_	TRUE	27.3664	9.39673	12.3999	6.50293	9.23136	10.0179	25.0907	14.3307	10.2327
NaN	NaN	MAQKAMQGDVK	Unknown	Unknown		_MAQK[GlyGly (K)]AMQGDVK_.2	_MAQK[GlyGly (K)]AMQGDVK_	TRUE	1250.81	840.548	758.176	232.067	334.045	201.156	121.513	473.519	154.485
Med27	Mus musculus	EKAFIANFQDNLHSVNR	TRUE	TRUE	(K50)	_EK[GlyGly (K)]AFIANFQDNLHSVNR_.3	_EK[GlyGly (K)]AFIANFQDNLHSVNR_	FALSE	150.18	141.363	116.332	135.589	155.923	161.899	183.996	134.553	118.244
Med27	Mus musculus	LSNLVGKPSENHPLHNSGLLSLDPVQDK	TRUE	TRUE	(K79)	_LSNLVGK[GlyGly (K)]PSENHPLHNSGLLSLDPVQDK_.4	_LSNLVGK[GlyGly (K)]PSENHPLHNSGLLSLDPVQDK_	FALSE	293.888	138.916	231.676	71.3799	71.0465	53.1215	199.061	183.921	153.173
Znf593	Mus musculus	LKQLSVEPYSQEEAER	TRUE	TRUE	(K90)	_LK[GlyGly (K)]QLSVEPYSQEEAER_.3	_LK[GlyGly (K)]QLSVEPYSQEEAER_	FALSE	389.453	191.896	222.525	234.682	112.924	388.489	87.0493	51.3874	97.6659
Znf593	Mus musculus	LKQLSVEPYSQEEAER	TRUE	TRUE	(K90)	_LK[GlyGly (K)]QLSVEPYSQEEAER_.2	_LK[GlyGly (K)]QLSVEPYSQEEAER_	FALSE	37.6301	22.7312	17.9087	9.61786	25.7868	4.51055	6.83701	17.9064	5.19429
Fam122a	Mus musculus	HGLLLPASPVR	TRUE	TRUE		_HGLLLPASPVR_.2	_HGLLLPASPVR_	FALSE	58.9162	55.571	42.0984	522.803	113.467	298.043	73.6054	73.3708	42.6369
Cyb5r1	Mus musculus	KLGMIAGGTGITPMLQLIR	FALSE	TRUE	(K178)	_K[GlyGly (K)]LGMIAGGTGITPMLQLIR_.3	_K[GlyGly (K)]LGMIAGGTGITPMLQLIR_	FALSE	264.852	287.959	337.613	200.472	255.405	235.002	203.904	291.262	211.383
Cyb5r1	Mus musculus	KLGMIAGGTGITPMLQLIR	FALSE	TRUE		_KLGMIAGGTGITPMLQLIR_.3	_KLGMIAGGTGITPMLQLIR_	FALSE	254.306	257.961	313.215	190.265	243.45	217.703	199.085	270	198.622
Cyb5r1	Mus musculus	GPSGLLSYAGKGNFNIQPNKK	FALSE	TRUE	(K158)	_GPSGLLSYAGK[GlyGly (K)]GNFNIQPNKK_.3	_GPSGLLSYAGK[GlyGly (K)]GNFNIQPNKK_	FALSE	110.206	85.0095	79.2001	68.901	68.7931	46.9171	169.775	50.7327	126.737
Cyb5r1	Mus musculus	GPSGLLSYAGKGNFNIQPNK	FALSE	TRUE	(K158)	_GPSGLLSYAGK[GlyGly (K)]GNFNIQPNK_.3	_GPSGLLSYAGK[GlyGly (K)]GNFNIQPNK_	FALSE	33.0846	66.4363	71.2993	65.0153	85.092	72.3612	186.39	133.588	36.0574
Cyb5r1	Mus musculus	RPQVTLQDPDEKYLLR	FALSE	TRUE	(K46)	_RPQVTLQDPDEK[GlyGly (K)]YLLR_.3	_RPQVTLQDPDEK[GlyGly (K)]YLLR_	FALSE	449.042	281.852	312.651	226.62	148.417	119.283	854.894	450.119	476.155
Cyb5r1	Mus musculus	RPQVTLQDPDEKYLLR	FALSE	TRUE	(K46)	_RPQVTLQDPDEK[GlyGly (K)]YLLR_.4	_RPQVTLQDPDEK[GlyGly (K)]YLLR_	FALSE	179.559	177.677	162.159	178.323	225.895	180.971	303.875	191.827	228.776
Cyb5r1	Mus musculus	LLDKTTVSHNTR	FALSE	TRUE	(K54)	_LLDK[GlyGly (K)]TTVSHNTR_.4	_LLDK[GlyGly (K)]TTVSHNTR_	FALSE	255.127	187.578	110.783	124.66	154.738	639.879	139.852	80.7847	98.69
Cyb5r1	Mus musculus	LLDKTTVSHNTR	FALSE	TRUE	(K54)	_LLDK[GlyGly (K)]TTVSHNTR_.3	_LLDK[GlyGly (K)]TTVSHNTR_	FALSE	238.599	256.477	85.1253	288.252	141.042	469.275	241.344	166.738	260.585
Cyb5r1	Mus musculus	FALPTAHHILGLPVGKHVYLSAR	FALSE	TRUE	(K81)	_FALPTAHHILGLPVGK[GlyGly (K)]HVYLSAR_.4	_FALPTAHHILGLPVGK[GlyGly (K)]HVYLSAR_	FALSE	141.31	43.4088	117.735	51.551	52.8574	52.9811	255.412	117.122	120.521
Cyb5r1	Mus musculus	FALPTAHHILGLPVGKHVYLSAR	FALSE	TRUE	(K81)	_FALPTAHHILGLPVGK[GlyGly (K)]HVYLSAR_.3	_FALPTAHHILGLPVGK[GlyGly (K)]HVYLSAR_	FALSE	44.9662	34.4971	26.7725	13.9136	19.5387	20.1336	44.3448	20.0193	52.9598
NaN	NaN	FALPHAGVILGLATPKHVYSLHK	Unknown	Unknown		_FALPHAGVILGLATPK[GlyGly (K)]HVYSLHK_.3	_FALPHAGVILGLATPK[GlyGly (K)]HVYSLHK_	TRUE	89.0669	210.23	175.389	92.9878	96.1708	64.2155	54.5109	66.6858	104.974
Cdip1	Mus musculus	SNEPPPPYPGGPTAPLLEEKSGAPLTPGR	TRUE	TRUE	(K21)	_[Acetyl (Protein N-term)]SNEPPPPYPGGPTAPLLEEK[GlyGly (K)]SGAPLTPGR_.3	_[Acetyl (Protein N-term)]SNEPPPPYPGGPTAPLLEEK[GlyGly (K)]SGAPLTPGR_	FALSE	1081.62	1309	1250.35	606.224	943.057	657.76	231.949	169.544	1167.91
Uqcrc2	Mus musculus	TSAAPGGVPLQPQDLEFTK	TRUE	TRUE		_TSAAPGGVPLQPQDLEFTK_.2	_TSAAPGGVPLQPQDLEFTK_	FALSE	458.125	745.909	849.869	713.444	745.495	485.338	712.137	1036.76	386.583
Uqcrc2	Mus musculus	SMAASGNLGHTPFLDEL	TRUE	TRUE		_SMAASGNLGHTPFLDEL_.2	_SMAASGNLGHTPFLDEL_	FALSE	179.235	152.683	124.784	138.391	144.085	117.184	102.138	94.1289	89.5298
Uqcrc2	Mus musculus	ITSEELHYFVQNHFTSAR	TRUE	TRUE		_ITSEELHYFVQNHFTSAR_.3	_ITSEELHYFVQNHFTSAR_	FALSE	287.623	280.922	228.036	394.867	293.828	486.287	274.558	189.688	146.568
Uqcrc2	Mus musculus	ITSEELHYFVQNHFTSAR	TRUE	TRUE		_ITSEELHYFVQNHFTSAR_.4	_ITSEELHYFVQNHFTSAR_	FALSE	143.431	173.769	143.116	223.404	105.636	211.165	125.667	106.886	116.688
Uqcrc2	Mus musculus	LPNGLVIASLENYAPLSR	TRUE	TRUE		_LPNGLVIASLENYAPLSR_.2	_LPNGLVIASLENYAPLSR_	FALSE	97.2611	122.709	97.7214	233.472	171.934	153.045	305.935	151.588	137.885
Uqcrc2	Mus musculus	LPNGLVIASLENYAPLSR	TRUE	TRUE		_LPNGLVIASLENYAPLSR_.3	_LPNGLVIASLENYAPLSR_	FALSE	91.9081	133.195	124.015	181.18	167.636	156.632	132.233	105.714	78.6213
Uqcrc2	Mus musculus	GSHQPFDVSAFNASYSDSGLFGIYTISQAAAAGEVINAAYNQVK	TRUE	TRUE		_GSHQPFDVSAFNASYSDSGLFGIYTISQAAAAGEVINAAYNQVK_.4	_GSHQPFDVSAFNASYSDSGLFGIYTISQAAAAGEVINAAYNQVK_	FALSE	225.702	181.119	141.852	77.0568	91.7228	72.879	81.9423	33.0771	66.4354
Uqcrc2	Mus musculus	IIENLHDVAYKNALANPLYCPDYR	TRUE	TRUE	(K183,C192)	_IIENLHDVAYK[GlyGly (K)]NALANPLYC[Carbamidomethyl (C)]PDYR_.4	_IIENLHDVAYK[GlyGly (K)]NALANPLYC[Carbamidomethyl (C)]PDYR_	FALSE	165.475	321.987	281.491	141.262	345.52	145.48	223.954	499.04	506.809
Uqcrc2	Mus musculus	IIENLHDVAYKNALANPLYCPDYR	TRUE	TRUE	(K183,C192)	_IIENLHDVAYK[GlyGly (K)]NALANPLYC[Carbamidomethyl (C)]PDYR_.3	_IIENLHDVAYK[GlyGly (K)]NALANPLYC[Carbamidomethyl (C)]PDYR_	FALSE	102.501	134.645	99.0492	20.4501	42.9792	34.5289	46.8574	60.1105	169.131
Uqcrc2	Mus musculus	IIENLHDVAYKNALANPLYCPDYR	TRUE	TRUE	(C192)	_IIENLHDVAYKNALANPLYC[Carbamidomethyl (C)]PDYR_.4	_IIENLHDVAYKNALANPLYC[Carbamidomethyl (C)]PDYR_	FALSE	137.486	324.253	288.822	119.966	327.592	120.382	182.075	528.445	462.435
Uqcrc2	Mus musculus	NALANPLYCPDYR	TRUE	TRUE	(C192)	_NALANPLYC[Carbamidomethyl (C)]PDYR_.2	_NALANPLYC[Carbamidomethyl (C)]PDYR_	FALSE	61.5827	169.579	52.5858	96.887	31.2014	180.552	49.3862	71.6116	48.3237
Uqcrc2	Mus musculus	MALVGLGVSHSVLK	TRUE	TRUE		_MALVGLGVSHSVLK_.3	_MALVGLGVSHSVLK_	FALSE	132.528	210.521	326.572	629.284	267.848	625.469	362.717	114.299	191.711
Uqcrc2	Mus musculus	MALVGLGVSHSVLK	TRUE	TRUE		_MALVGLGVSHSVLK_.2	_MALVGLGVSHSVLK_	FALSE	51.3383	51.4603	50.9201	64.6741	30.3126	71.6164	892.731	292.095	104.431
Uqcrc2	Mus musculus	MALVGLGVSHSVLK	TRUE	TRUE	(M218)	_M[Oxidation (M)]ALVGLGVSHSVLK_.2	_M[Oxidation (M)]ALVGLGVSHSVLK_	FALSE	66.3045	78.5639	50.546	65.4109	31.1163	23.1323	308.889	74.5856	95.7871
Uqcrc2	Mus musculus	AVAQGNLSSADVQAAKNK	TRUE	TRUE	(K375)	_AVAQGNLSSADVQAAK[GlyGly (K)]NK_.3	_AVAQGNLSSADVQAAK[GlyGly (K)]NK_	FALSE	113.24	151.022	126.1	117.781	127.774	104.294	75.2359	83.969	100.761
Uqcrc2	Mus musculus	MGKITSEELHYFVQNHFTSAR	TRUE	TRUE	(K199)	_MGK[GlyGly (K)]ITSEELHYFVQNHFTSAR_.4	_MGK[GlyGly (K)]ITSEELHYFVQNHFTSAR_	FALSE	159.877	231.199	223.819	125.713	167.624	163.381	108.853	150.643	143.946
Uqcrc2	Mus musculus	MGKITSEELHYFVQNHFTSAR	TRUE	TRUE	(K199)	_MGK[GlyGly (K)]ITSEELHYFVQNHFTSAR_.3	_MGK[GlyGly (K)]ITSEELHYFVQNHFTSAR_	FALSE	187.408	133.586	195.506	142.143	106.414	276.309	101.549	72.3117	113.52
Uqcrc2	Mus musculus	VKTSAAPGGVPLQPQDLEFTK	TRUE	TRUE	(K23)	_VK[GlyGly (K)]TSAAPGGVPLQPQDLEFTK_.3	_VK[GlyGly (K)]TSAAPGGVPLQPQDLEFTK_	FALSE	120.204	179.997	141.703	159.73	332.724	158.949	34.507	174.798	113.845
Uqcrc2	Mus musculus	SDIEILMEFLLNVTTAPEFR	FALSE	TRUE		_SDIEILMEFLLNVTTAPEFR_.3	_SDIEILMEFLLNVTTAPEFR_	FALSE	131.882	97.9458	76.0219	187.495	131.632	240.236	74.4198	54.4694	55.6767
Uqcrc2	Mus musculus	SDIEILMEFLLNVTTAPEFR	FALSE	TRUE		_SDIEILMEFLLNVTTAPEFR_.2	_SDIEILMEFLLNVTTAPEFR_	FALSE	13.1177	13.0622	16.6151	24.8208	28.4923	21.6805	38.5492	47.8685	44.1432
Uqcrc2	Mus musculus	KSMAASGNLGHTPFLDEL	TRUE	TRUE	(K436)	_K[GlyGly (K)]SMAASGNLGHTPFLDEL_.3	_K[GlyGly (K)]SMAASGNLGHTPFLDEL_	FALSE	191.595	90.8817	61.6106	31.101	90.2552	77.9528	25.156	41.239	30.5666
Uqcrc2	Mus musculus	MALVGLGVSHSVLKQVAEQFLNMR	TRUE	TRUE	(K231)	_MALVGLGVSHSVLK[GlyGly (K)]QVAEQFLNMR_.3	_MALVGLGVSHSVLK[GlyGly (K)]QVAEQFLNMR_	FALSE	435.37	191.233	316.295	351.546	273.716	194.792	76.0658	79.3845	60.1102
Uqcrc2	Mus musculus	AVAQGNLSSADVQAAK	TRUE	TRUE		_AVAQGNLSSADVQAAK_.2	_AVAQGNLSSADVQAAK_	FALSE	89.3014	73.097	59.1485	110.116	46.0209	99.0233	26.9128	41.478	20.1589
Uqcrc2	Mus musculus	AVAQGNLSSADVQAAK	TRUE	TRUE		_AVAQGNLSSADVQAAK_.3	_AVAQGNLSSADVQAAK_	FALSE	2017.06	5054.01	3432.85	615.91	602.417	580.502	994.051	2021.98	2160.69
Uqcrc2	Mus musculus	LASSLTTKGASSFK	TRUE	TRUE	(K92)	_LASSLTTK[GlyGly (K)]GASSFK_.2	_LASSLTTK[GlyGly (K)]GASSFK_	FALSE	37.3588	297.608	32.3126	218.303	92.96	103.824	9.13381	7.77428	13.132
NaN	NaN	MGSVALLSLVVHGR	Unknown	Unknown		_M[Oxidation (M)]GSVALLSLVVHGR_.2	_M[Oxidation (M)]GSVALLSLVVHGR_	TRUE	159.039	167.866	62.8715	135.376	47.545	23.1437	33.2771	31.5053	26.0751
NaN	NaN	IIEHLNYPVYPNNLAACLYDKDAK	Unknown	Unknown		_IIEHLNYPVYPNNLAAC[Carbamidomethyl (C)]LYDK[GlyGly (K)]DAK_.3	_IIEHLNYPVYPNNLAAC[Carbamidomethyl (C)]LYDK[GlyGly (K)]DAK_	TRUE	85.3355	238.563	277.208	194.476	48.3237	98.063	77.0578	81.0502	84.4228
Med29	Mus musculus	VTGKTTAPSTGPGGSL	TRUE	TRUE	(K187)	_VTGK[GlyGly (K)]TTAPSTGPGGSL_.2	_VTGK[GlyGly (K)]TTAPSTGPGGSL_	FALSE	673.94	386.217	463.209	409.902	431.794	358.615	358.894	343.686	301.57
Med29	Mus musculus	VAAQNLIQNTNIDNGQKSSDAPLQR	TRUE	TRUE	(K92)	_VAAQNLIQNTNIDNGQK[GlyGly (K)]SSDAPLQR_.3	_VAAQNLIQNTNIDNGQK[GlyGly (K)]SSDAPLQR_	FALSE	31.9864	45.4098	37.8005	85.2593	43.4023	21.5155	4.01439	1.92491	7.33781
Med29	Mus musculus	DIHTALLDCANKVTGK	TRUE	TRUE	(C180,K183)	_DIHTALLDC[Carbamidomethyl (C)]ANK[GlyGly (K)]VTGK_.3	_DIHTALLDC[Carbamidomethyl (C)]ANK[GlyGly (K)]VTGK_	FALSE	426.31	336.933	1084.63	274.021	311.863	531.37	335.647	300.173	280.785
Ngdn	Mus musculus	LVKTAVTGSLSENDPLR	TRUE	TRUE	(K115)	_LVK[GlyGly (K)]TAVTGSLSENDPLR_.3	_LVK[GlyGly (K)]TAVTGSLSENDPLR_	FALSE	144.301	179.221	155.133	158.866	222.035	110.048	241.545	234.394	181.763
Ngdn	Mus musculus	ELKEQYSDAPEEIRDAR	TRUE	TRUE	(K210)	_ELK[GlyGly (K)]EQYSDAPEEIRDAR_.4	_ELK[GlyGly (K)]EQYSDAPEEIRDAR_	FALSE	470.448	1438.1	308.151	421.156	490.024	414.05	647.39	150.617	2922.77
Ngdn	Mus musculus	ELKEQYSDAPEEIRDAR	TRUE	TRUE	(K210)	_ELK[GlyGly (K)]EQYSDAPEEIRDAR_.3	_ELK[GlyGly (K)]EQYSDAPEEIRDAR_	FALSE	83.8127	151.998	159.336	145.023	54.3007	107.507	83.626	74.2883	28.8577
Ngdn	Mus musculus	AGTYSTEKGLSFLEVK	TRUE	TRUE	(K48)	_AGTYSTEK[GlyGly (K)]GLSFLEVK_.2	_AGTYSTEK[GlyGly (K)]GLSFLEVK_	FALSE	11.8291	27.3351	54.8174	11.4696	9.3171	24.6591	31.556	20.3579	15.5803
Ngdn	Mus musculus	AAPEVLESDVSSSITLLK	TRUE	TRUE		_[Acetyl (Protein N-term)]AAPEVLESDVSSSITLLK_.2	_[Acetyl (Protein N-term)]AAPEVLESDVSSSITLLK_	FALSE	18.6467	60.6767	18.011	38.4131	48.9268	36.0313	19.0627	76.88	45.899
Tysnd1	Mus musculus	ALGWFALLR	TRUE	TRUE		_ALGWFALLR_.2	_ALGWFALLR_	FALSE	227.43	263.765	223.915	379.41	148.034	348.853	442.334	306.293	318.932
Tysnd1	Mus musculus	PAGALVALVAAPLCWK	TRUE	TRUE	(C285)	_PAGALVALVAAPLC[Carbamidomethyl (C)]WK_.3	_PAGALVALVAAPLC[Carbamidomethyl (C)]WK_	FALSE	7.53028	6.58301	6.31882	5.34228	11.0905	10.5431	8.23773	11.7471	9.37591
NaN	NaN	PAPALVALVAAGWCLR	Unknown	Unknown		_PAPALVALVAAGWC[Carbamidomethyl (C)]LR_.3	_PAPALVALVAAGWC[Carbamidomethyl (C)]LR_	TRUE	46.8908	45.9183	46.731	59.795	67.9773	90.4488	23.6547	97.0595	8.52391
Dusp6	Mus musculus	YILNVTPNLPNLFENAGEFKYK	TRUE	TRUE	(K254)	_YILNVTPNLPNLFENAGEFK[GlyGly (K)]YK_.3	_YILNVTPNLPNLFENAGEFK[GlyGly (K)]YK_	FALSE	297.208	148.984	120.892	102.426	172.228	272.417	55.1671	34.8306	69.4209
Dusp6	Mus musculus	GKNCGVLVHCLAGISR	FALSE	TRUE	(K285,C287,C293)	_GK[GlyGly (K)]NC[Carbamidomethyl (C)]GVLVHC[Carbamidomethyl (C)]LAGISR_.3	_GK[GlyGly (K)]NC[Carbamidomethyl (C)]GVLVHC[Carbamidomethyl (C)]LAGISR_	FALSE	384.012	277.297	249.136	242.83	337.747	394.199	314.212	227.722	320.548
Dusp6	Mus musculus	RLQKGNLPVR	FALSE	TRUE	(K68)	_RLQK[GlyGly (K)]GNLPVR_.3	_RLQK[GlyGly (K)]GNLPVR_	FALSE	350.774	214.946	196.515	192.159	207.421	158.958	283.25	191.613	252.521
Dusp6	Mus musculus	LNLSMNDAYDIVKMK	FALSE	TRUE	(K324)	_LNLSMNDAYDIVK[GlyGly (K)]MK_.3	_LNLSMNDAYDIVK[GlyGly (K)]MK_	FALSE	181.771	138.547	151.085	86.2353	146.129	99.3439	124.023	130.252	229.153
Dusp6	Mus musculus	LNLSMNDAYDIVKMK	FALSE	TRUE	(K324)	_LNLSMNDAYDIVK[GlyGly (K)]MK_.2	_LNLSMNDAYDIVK[GlyGly (K)]MK_	FALSE	39.861	33.2158	44.0567	20.1619	26.7199	81.0922	30.9716	12.9959	35.0781
Eif4e3	Mus musculus	RPLWEEESNAKGGVWK	TRUE	TRUE	(K105)	_RPLWEEESNAK[GlyGly (K)]GGVWK_.3	_RPLWEEESNAK[GlyGly (K)]GGVWK_	FALSE	473.114	552.94	246.467	196.076	188.353	469.046	331.422	284.924	357.884
Dhdh	Mus musculus	AVLCEKPMGVNAAEVR	TRUE	TRUE	(C95,K97)	_AVLC[Carbamidomethyl (C)]EK[GlyGly (K)]PMGVNAAEVR_.3	_AVLC[Carbamidomethyl (C)]EK[GlyGly (K)]PMGVNAAEVR_	FALSE	391.155	378.191	336.779	588.822	412.011	448.692	416.189	404.579	423.004
Dhdh	Mus musculus	AVLCEKPMGVNAAEVR	TRUE	TRUE	(C95,K97)	_AVLC[Carbamidomethyl (C)]EK[GlyGly (K)]PMGVNAAEVR_.2	_AVLC[Carbamidomethyl (C)]EK[GlyGly (K)]PMGVNAAEVR_	FALSE	148.873	137.182	165.883	100.311	59.6167	48.8147	54.5311	30.79	89.2388
Dhdh	Mus musculus	PAVLLCLAAGK	TRUE	TRUE	(C86)	_PAVLLC[Carbamidomethyl (C)]LAAGK_.2	_PAVLLC[Carbamidomethyl (C)]LAAGK_	FALSE	114.066	181.129	167.508	115.181	111.782	106.066	186.601	79.8212	71.8199
Dhdh	Mus musculus	SQGVFLMEAIWSR	FALSE	FALSE		_SQGVFLMEAIWSR_.2	_SQGVFLMEAIWSR_	FALSE	757.767	532.666	595.703	1287.23	947.944	1904.65	956.662	614.73	1237.34
Dhdh	Mus musculus	SQGVFLMEAIWSR	FALSE	FALSE	(M121)	_SQGVFLM[Oxidation (M)]EAIWSR_.2	_SQGVFLM[Oxidation (M)]EAIWSR_	FALSE	71.808	70.0849	67.9708	64.5395	67.037	26.512	83.722	42.9319	47.8851
Dhdh	Mus musculus	ATDWNQAGGGLLDLGIYCVQFLSMIFGAQKPEK	FALSE	FALSE	(C181)	_ATDWNQAGGGLLDLGIYC[Carbamidomethyl (C)]VQFLSMIFGAQKPEK_.4	_ATDWNQAGGGLLDLGIYC[Carbamidomethyl (C)]VQFLSMIFGAQKPEK_	FALSE	110.617	28.303	13.9194	97.0455	114.048	92.6293	112.797	89.3659	130.784
Dhdh	Mus musculus	WGIVSAGLIANDFTTVLSSLPSSEHQVVAVAAR	TRUE	TRUE		_WGIVSAGLIANDFTTVLSSLPSSEHQVVAVAAR_.3	_WGIVSAGLIANDFTTVLSSLPSSEHQVVAVAAR_	FALSE	25.7851	28.4366	23.1693	26.5476	43.7703	11.3753	8.00151	9.09244	34.4132
Prkar1a	Mus musculus	HNIQALLK	FALSE	TRUE		_HNIQALLK_.2	_HNIQALLK_	FALSE	1717.47	1190.41	1307.05	388.749	684.709	1145.74	692.415	555.756	637.738
Prkar1a	Mus musculus	TNVKLWGIDR	TRUE	TRUE	(K222)	_TNVK[GlyGly (K)]LWGIDR_.2	_TNVK[GlyGly (K)]LWGIDR_	FALSE	1162.85	1288.88	1230.75	591.833	401.204	657.283	514.726	405.209	304.752
Prkar1a	Mus musculus	LGPSDYFGEIALLMNRPR	TRUE	TRUE		_LGPSDYFGEIALLMNRPR_.3	_LGPSDYFGEIALLMNRPR_	FALSE	312.059	361.34	336.848	796.714	547.577	821.229	381.45	192.374	429.72
Prkar1a	Mus musculus	IVVQGEPGDEFFIILEGTAAVLQR	TRUE	TRUE		_IVVQGEPGDEFFIILEGTAAVLQR_.3	_IVVQGEPGDEFFIILEGTAAVLQR_	FALSE	225.789	166.896	184.622	231.931	271.858	230.173	208.795	163.181	187.411
Prkar1a	Mus musculus	RNIQQYNSFVSLSV	TRUE	TRUE		_RNIQQYNSFVSLSV_.2	_RNIQQYNSFVSLSV_	FALSE	192.767	193.916	171.142	335.909	267.637	197.573	169.784	76.3885	129.762
Prkar1a	Mus musculus	KMYEEFLSK	FALSE	FALSE	(K244)	_K[GlyGly (K)]MYEEFLSK_.2	_K[GlyGly (K)]MYEEFLSK_	FALSE	346.255	326.329	291.359	464.123	224.997	471.215	314.755	106.495	438.397
Prkar1a	Mus musculus	KMYEEFLSK	FALSE	FALSE	(K244)	_K[GlyGly (K)]MYEEFLSK_.3	_K[GlyGly (K)]MYEEFLSK_	FALSE	326.23	204.522	158.381	253.357	149.495	158.897	188.492	108.457	147.828
Prkar1a	Mus musculus	VSILESLDKWER	TRUE	TRUE	(K261)	_VSILESLDK[GlyGly (K)]WER_.3	_VSILESLDK[GlyGly (K)]WER_	FALSE	3719.35	2620.28	4111.83	2487.56	1846.14	2075.35	1986.35	1851.04	2241
Prkar1a	Mus musculus	VSILESLDKWER	TRUE	TRUE	(K261)	_VSILESLDK[GlyGly (K)]WER_.2	_VSILESLDK[GlyGly (K)]WER_	FALSE	66.9038	16.9151	120.643	61.1262	41.062	52.4596	1111.98	724.825	751.136
Prkar1a	Mus musculus	VSILESLDKWER	TRUE	TRUE		_VSILESLDKWER_.3	_VSILESLDKWER_	FALSE	70.3932	56.3123	58.1045	84.78	83.6334	134.473	29.3555	13.4596	32.3923
Prkar1a	Mus musculus	QIQCLQKTGIR	FALSE	TRUE	(C67,K70)	_QIQC[Carbamidomethyl (C)]LQK[GlyGly (K)]TGIR_.3	_QIQC[Carbamidomethyl (C)]LQK[GlyGly (K)]TGIR_	FALSE	381.179	501.218	646.237	892.297	464.148	728.458	771.654	462.601	600.466
Prkar1a	Mus musculus	QIQCLQKTGIR	FALSE	TRUE	(C67,K70)	_QIQC[Carbamidomethyl (C)]LQK[GlyGly (K)]TGIR_.2	_QIQC[Carbamidomethyl (C)]LQK[GlyGly (K)]TGIR_	FALSE	56.8562	71.4047	49.8824	246.671	100.94	163.255	152.431	55.9478	149.326
Prkar1a	Mus musculus	DYKTMAALAK	FALSE	TRUE	(K123)	_DYK[GlyGly (K)]TMAALAK_.2	_DYK[GlyGly (K)]TMAALAK_	FALSE	316.229	240.073	181.599	355.48	395.01	469.767	323.051	172.757	177.936
Prkar1a	Mus musculus	GAISAEVYTEEDAASYVR	FALSE	TRUE		_GAISAEVYTEEDAASYVR_.2	_GAISAEVYTEEDAASYVR_	FALSE	130.144	83.7178	17.2642	72.8852	41.9369	73.4743	19.0509	13.8664	20.7425
Prkar1a	Mus musculus	CVKLDRPR	FALSE	FALSE	(C347,K349)	_C[Carbamidomethyl (C)]VK[GlyGly (K)]LDRPR_.3	_C[Carbamidomethyl (C)]VK[GlyGly (K)]LDRPR_	FALSE	2604.56	1809.17	1322.98	1648.09	200.482	312.159	1107.63	1018.62	1093.73
Prkar1a	Mus musculus	CVKLDRPR	FALSE	FALSE	(C347,K349)	_C[Carbamidomethyl (C)]VK[GlyGly (K)]LDRPR_.2	_C[Carbamidomethyl (C)]VK[GlyGly (K)]LDRPR_	FALSE	475.888	376.818	375.25	189.327	23.5015	81.8339	184.078	203.798	209.176
Prkar1a	Mus musculus	MYEEFLSKVSILESLDKWER	TRUE	TRUE	(K252)	_MYEEFLSK[GlyGly (K)]VSILESLDKWER_.4	_MYEEFLSK[GlyGly (K)]VSILESLDKWER_	FALSE	354.79	321.619	365.586	151.939	300.311	208.297	89.1406	270.671	158.11
Prkar1a	Mus musculus	MYEEFLSKVSILESLDKWER	TRUE	TRUE	(K252)	_MYEEFLSK[GlyGly (K)]VSILESLDKWER_.3	_MYEEFLSK[GlyGly (K)]VSILESLDKWER_	FALSE	306.427	258.042	328.288	126.834	148.765	113.235	110.713	68.8337	258.734
Prkar1a	Mus musculus	MYEEFLSKVSILESLDKWER	TRUE	TRUE	(K252,K261)	_MYEEFLSK[GlyGly (K)]VSILESLDK[GlyGly (K)]WER_.4	_MYEEFLSK[GlyGly (K)]VSILESLDK[GlyGly (K)]WER_	FALSE	211.873	142.196	165.147	80.3782	121.024	110.216	87.0328	71.4293	107.618
Prkar1a	Mus musculus	MYEEFLSKVSILESLDKWER	TRUE	TRUE	(K252,K261)	_MYEEFLSK[GlyGly (K)]VSILESLDK[GlyGly (K)]WER_.3	_MYEEFLSK[GlyGly (K)]VSILESLDK[GlyGly (K)]WER_	FALSE	54.0847	66.243	54.4894	85.7912	164.702	102.479	49.7366	28.5913	53.9716
Prkar1a	Mus musculus	VLGPCSDILKR	TRUE	TRUE	(C362,K367)	_VLGPC[Carbamidomethyl (C)]SDILK[GlyGly (K)]R_.3	_VLGPC[Carbamidomethyl (C)]SDILK[GlyGly (K)]R_	FALSE	328.289	334.854	281.552	343.568	348.298	451.975	424.972	363.651	278.332
Prkar1a	Mus musculus	VLGPCSDILKR	TRUE	TRUE	(C362,K367)	_VLGPC[Carbamidomethyl (C)]SDILK[GlyGly (K)]R_.2	_VLGPC[Carbamidomethyl (C)]SDILK[GlyGly (K)]R_	FALSE	326.943	290.941	235.836	576.43	592.596	345.037	222.761	161.106	237.215
Prkar1a	Mus musculus	RKMYEEFLSK	FALSE	FALSE	(K244)	_RK[GlyGly (K)]MYEEFLSK_.3	_RK[GlyGly (K)]MYEEFLSK_	FALSE	284.472	269.471	616.517	95.3338	120.922	238.459	420.019	326.51	250.993
Prkar1a	Mus musculus	RKMYEEFLSK	FALSE	FALSE	(K244,M245)	_RK[GlyGly (K)]M[Oxidation (M)]YEEFLSK_.3	_RK[GlyGly (K)]M[Oxidation (M)]YEEFLSK_	FALSE	256.046	246.444	516.337	107.564	42.6546	56.3009	127.109	69.4084	83.6324
Prkar1a	Mus musculus	MYEEFLSKVSILESLDK	TRUE	TRUE	(K252)	_MYEEFLSK[GlyGly (K)]VSILESLDK_.3	_MYEEFLSK[GlyGly (K)]VSILESLDK_	FALSE	142.138	242.519	529.413	118.651	222.563	71.1416	224.12	652.67	201.389
Prkar1a	Mus musculus	MYEEFLSKVSILESLDK	TRUE	TRUE	(K252)	_MYEEFLSK[GlyGly (K)]VSILESLDK_.2	_MYEEFLSK[GlyGly (K)]VSILESLDK_	FALSE	52.2568	50.4954	154.896	58.2615	56.0242	29.953	36.0312	58.7724	27.0943
NaN	NaN	VLKICSDPLGK	Unknown	Unknown		_VLK[GlyGly (K)]IC[Carbamidomethyl (C)]SDPLGK_.2	_VLK[GlyGly (K)]IC[Carbamidomethyl (C)]SDPLGK_	TRUE	641.63	441.292	527.783	498.46	424.458	271.433	343.017	198.093	309.268
NaN	NaN	VSELWKLIDSEK	Unknown	Unknown		_VSELWK[GlyGly (K)]LIDSEK_.2	_VSELWK[GlyGly (K)]LIDSEK_	TRUE	147.711	129.016	176.122	79.5646	157.381	124.845	76.0374	121.071	64.2727
NaN	NaN	IEPQGEVQDEFVIILGGTAAVLFK	Unknown	Unknown		_IEPQGEVQDEFVIILGGTAAVLFK_.3	_IEPQGEVQDEFVIILGGTAAVLFK_	TRUE	126.657	69.4889	94.9877	108.788	83.6659	156.665	133.995	203.598	120.345
Pelp1	Mus musculus	LGLYRLLLALLLAPSPR	TRUE	TRUE		_LGLYRLLLALLLAPSPR_.3	_LGLYRLLLALLLAPSPR_	FALSE	52.3611	65.7457	41.4239	118.433	71.2538	107.032	77.0273	111.171	282.103
Pelp1	Mus musculus	LLLLESISGLLQPR	FALSE	TRUE		_LLLLESISGLLQPR_.3	_LLLLESISGLLQPR_	FALSE	31.5261	39.1879	44.8423	51.6523	23.3403	48.6664	33.9996	46.2848	25.3633
Pelp1	Mus musculus	LASFFLSR	TRUE	TRUE		_LASFFLSR_.2	_LASFFLSR_	FALSE	254.384	244.621	171.746	479.077	248.622	452.864	448.967	241.866	211.933
Pelp1	Mus musculus	TILMCGPLIK	TRUE	TRUE	(C537)	_TILMC[Carbamidomethyl (C)]GPLIK_.2	_TILMC[Carbamidomethyl (C)]GPLIK_	FALSE	253.005	416.81	417.116	274.086	242.383	259.732	236.274	309.312	208.281
Pelp1	Mus musculus	AFSLGQWEDSLEVSSFCSEALVTCAALTHPR	TRUE	TRUE	(C621,C628)	_AFSLGQWEDSLEVSSFC[Carbamidomethyl (C)]SEALVTC[Carbamidomethyl (C)]AALTHPR_.3	_AFSLGQWEDSLEVSSFC[Carbamidomethyl (C)]SEALVTC[Carbamidomethyl (C)]AALTHPR_	FALSE	98.1484	43.2979	46.5992	19.906	17.9705	10.5655	31.6795	41.4105	24.141
Pelp1	Mus musculus	LLLALLLAPSPR	TRUE	TRUE		_LLLALLLAPSPR_.2	_LLLALLLAPSPR_	FALSE	35.474	81.8318	91.3607	20.8009	54.1049	44.9714	416.362	387.963	376.739
Pelp1	Mus musculus	LLLALLLAPSPR	TRUE	TRUE		_LLLALLLAPSPR_.3	_LLLALLLAPSPR_	FALSE	13.6268	33.1667	58.1922	1.60165	3.42674	3.75084	13.908	18.8707	11.6346
Pelp1	Mus musculus	ILGISSKNINLLGDGPLR	TRUE	TRUE	(K355)	_ILGISSK[GlyGly (K)]NINLLGDGPLR_.3	_ILGISSK[GlyGly (K)]NINLLGDGPLR_	FALSE	68.2325	80.4705	82.7505	37.5779	97.2276	52.1827	190.82	319.88	129.468
Alg2	Mus musculus	QFLFLSINRYER	FALSE	TRUE		_QFLFLSINRYER_.3	_QFLFLSINRYER_	FALSE	818.358	728.569	719.407	2781.75	1664.42	4267.23	1292.07	671.31	1440.3
Alg2	Mus musculus	QFLFLSINR	FALSE	TRUE		_QFLFLSINR_.2	_QFLFLSINR_	FALSE	294.335	330.101	423.084	1334.94	863.402	1363.26	819.147	356.466	831.082
Alg2	Mus musculus	ILVNSQYTASVFKETFK	FALSE	TRUE	(K185)	_ILVNSQYTASVFK[GlyGly (K)]ETFK_.3	_ILVNSQYTASVFK[GlyGly (K)]ETFK_	FALSE	220.591	215.165	212.279	232.586	157.038	237.728	195.528	132.712	112.928
Alg2	Mus musculus	VAEKFSADAFADQLYQYVTK	TRUE	TRUE	(K397)	_VAEK[GlyGly (K)]FSADAFADQLYQYVTK_.3	_VAEK[GlyGly (K)]FSADAFADQLYQYVTK_	FALSE	124.617	114.121	127.891	118.833	172.835	120.277	111.055	66.5433	80.8362
Alg2	Mus musculus	VLFYCHFPDLLLTQR	TRUE	TRUE	(C137)	_VLFYC[Carbamidomethyl (C)]HFPDLLLTQR_.3	_VLFYC[Carbamidomethyl (C)]HFPDLLLTQR_	FALSE	125.142	110.688	122.668	100.984	112.313	162.855	77.6875	46.2934	92.6632
Alg2	Mus musculus	KNLPLALR	FALSE	TRUE	(K238)	_K[GlyGly (K)]NLPLALR_.2	_K[GlyGly (K)]NLPLALR_	FALSE	50.15	76.9328	80.745	141.57	122.652	38.8434	458.854	428.287	90.2312
Alg2	Mus musculus	ISLLHGCLCVLYTPSNEHFGIVPLEAMYMQCPVIAVNNGGPLESIVHK	TRUE	TRUE	(C315,C317,C339)	_ISLLHGC[Carbamidomethyl (C)]LC[Carbamidomethyl (C)]VLYTPSNEHFGIVPLEAMYMQC[Carbamidomethyl (C)]PVIAVNNGGPLESIVHK_.5	_ISLLHGC[Carbamidomethyl (C)]LC[Carbamidomethyl (C)]VLYTPSNEHFGIVPLEAMYMQC[Carbamidomethyl (C)]PVIAVNNGGPLESIVHK_	FALSE	89.2348	269.103	175.234	38.6023	37.1952	30.9746	81.1456	70.8355	270.715
Alg2	Mus musculus	ILVNSQYTASVFK	FALSE	TRUE		_ILVNSQYTASVFK_.2	_ILVNSQYTASVFK_	FALSE	103.096	100.387	92.8245	61.6976	139.139	203.761	72.6704	53.2782	78.9372
Alg2	Mus musculus	VHLFMAGGYDDRIPENVEHYK	FALSE	TRUE		_VHLFMAGGYDDRIPENVEHYK_.3	_VHLFMAGGYDDRIPENVEHYK_	FALSE	140.178	87.7022	97.6314	81.2194	79.9158	63.7096	53.422	41.3079	57.8249
Alg2	Mus musculus	KKNLPLALR	FALSE	TRUE	(K238)	_KK[GlyGly (K)]NLPLALR_.3	_KK[GlyGly (K)]NLPLALR_	FALSE	365.668	666.033	608.35	363.309	299.906	250.335	117.827	103.509	106.823
NaN	NaN	VHGFMAGLYDDIRPENVEHYR	Unknown	Unknown		_VHGFMAGLYDDIRPENVEHYR_.3	_VHGFMAGLYDDIRPENVEHYR_	TRUE	336.131	370.909	652.202	370.921	96.9817	239.972	155.635	142.779	114.906
Ftsj3	Mus musculus	YAFNEEEGELPEWFAQEEKQHR	TRUE	TRUE	(K701)	_YAFNEEEGELPEWFAQEEK[GlyGly (K)]QHR_.4	_YAFNEEEGELPEWFAQEEK[GlyGly (K)]QHR_	FALSE	293.393	199.745	323.531	173.875	204.999	192.648	170.198	205.169	281.772
Ftsj3	Mus musculus	ADEDGFEVVPIQDPVKYR	TRUE	TRUE	(K650)	_ADEDGFEVVPIQDPVK[GlyGly (K)]YR_.3	_ADEDGFEVVPIQDPVK[GlyGly (K)]YR_	FALSE	113.125	135.84	193.466	162.875	356.889	193.419	176.114	226.585	105.549
Ftsj3	Mus musculus	TSVTDFLR	TRUE	TRUE		_TSVTDFLR_.2	_TSVTDFLR_	FALSE	168.148	180.478	330.968	190.456	130.44	268.868	130.768	140.71	55.5441
Ftsj3	Mus musculus	QKEQQPTDPPPPPTNLK	TRUE	TRUE	(K556)	_QK[GlyGly (K)]EQQPTDPPPPPTNLK_.3	_QK[GlyGly (K)]EQQPTDPPPPPTNLK_	FALSE	4.76026	12.5163	31.2554	43.3743	35.8408	37.997	37.1194	22.5767	28.9904
Ftsj3	Mus musculus	GSKADEDGFEVVPIQDPVK	TRUE	TRUE	(K634)	_GSK[GlyGly (K)]ADEDGFEVVPIQDPVK_.3	_GSK[GlyGly (K)]ADEDGFEVVPIQDPVK_	FALSE	32.8938	28.9983	36.7327	10.947	11.0503	63.0007	10.0483	14.3339	5.25592
Ftsj3	Mus musculus	SRDYQPLLWIFQQLFHR	TRUE	TRUE		_SRDYQPLLWIFQQLFHR_.3	_SRDYQPLLWIFQQLFHR_	FALSE	237.115	197.121	169.466	158.19	194.816	163.206	154.423	108.594	154.91
Ftsj3	Mus musculus	SRDYQPLLWIFQQLFHR	TRUE	TRUE		_SRDYQPLLWIFQQLFHR_.4	_SRDYQPLLWIFQQLFHR_	FALSE	8.11394	22.9818	12.4209	38.6896	39.7645	33.0844	40.7311	23.4996	39.6096
Ftsj3	Mus musculus	ILDPEGLALGAVIASSK	TRUE	TRUE		_ILDPEGLALGAVIASSK_.2	_ILDPEGLALGAVIASSK_	FALSE	99.6297	64.4673	57.8568	74.1168	73.805	36.895	117.29	101.015	78.3088
Ftsj3	Mus musculus	DYQPLLWIFQQLFHR	TRUE	TRUE		_DYQPLLWIFQQLFHR_.3	_DYQPLLWIFQQLFHR_	FALSE	26.7541	55.9051	50.5348	64.4598	59.3212	69.6091	28.515	31.3142	40.4407
Ap2b1	Mus musculus	AAMIWIVGEYAER	FALSE	FALSE		_AAMIWIVGEYAER_.2	_AAMIWIVGEYAER_	FALSE	1500.39	1018.85	1376.75	4820.77	3442.14	4194.87	7399.16	3795.1	8009.06
Ap2b1	Mus musculus	AAMIWIVGEYAER	FALSE	FALSE		_AAMIWIVGEYAER_.3	_AAMIWIVGEYAER_	FALSE	284.714	211.169	306.137	409.929	224.017	373.521	263.033	124.703	268.014
Ap2b1	Mus musculus	AAMIWIVGEYAER	FALSE	FALSE	(M448)	_AAM[Oxidation (M)]IWIVGEYAER_.2	_AAM[Oxidation (M)]IWIVGEYAER_	FALSE	192.695	169.297	171.096	552.469	351.683	445.223	827.98	295.425	552.862
Ap2b1	Mus musculus	QVFLATWK	FALSE	TRUE		_QVFLATWK_.2	_QVFLATWK_	FALSE	296.184	277.601	339.944	1358.65	643.503	1312.05	620.465	206.077	636.601
Ap2b1	Mus musculus	VDKITEYLCEPLRK	FALSE	FALSE	(K117,C123)	_VDK[GlyGly (K)]ITEYLC[Carbamidomethyl (C)]EPLRK_.3	_VDK[GlyGly (K)]ITEYLC[Carbamidomethyl (C)]EPLRK_	FALSE	258.519	426.507	417.679	260.233	212.613	337.345	217.307	392.76	141.57
Ap2b1	Mus musculus	VDKITEYLCEPLRK	FALSE	FALSE	(K117,C123)	_VDK[GlyGly (K)]ITEYLC[Carbamidomethyl (C)]EPLRK_.4	_VDK[GlyGly (K)]ITEYLC[Carbamidomethyl (C)]EPLRK_	FALSE	214.263	304.985	411.491	187.23	138.451	246.427	97.6071	182.026	98.4176
Ap2b1	Mus musculus	VNYVVQEAIVVIR	FALSE	TRUE		_VNYVVQEAIVVIR_.2	_VNYVVQEAIVVIR_	FALSE	152.896	94.6132	95.2151	176.555	151.407	148.764	1057.84	507.401	1055.34
Ap2b1	Mus musculus	VNYVVQEAIVVIR	FALSE	TRUE		_VNYVVQEAIVVIR_.3	_VNYVVQEAIVVIR_	FALSE	141.442	51.6074	79.6229	105.326	61.7154	56.0132	113.044	57.3615	93.2299
Ap2b1	Mus musculus	TDSKYFTTNK	FALSE	TRUE	(K5)	_[Acetyl (Protein N-term)]TDSK[GlyGly (K)]YFTTNK_.2	_[Acetyl (Protein N-term)]TDSK[GlyGly (K)]YFTTNK_	FALSE	465.527	532.068	804.57	575.069	411.539	532.469	285.103	326.89	241.948
Ap2b1	Mus musculus	LLTALNECTEWGQIFILDCLSNYNPK	FALSE	TRUE	(C214,C225)	_LLTALNEC[Carbamidomethyl (C)]TEWGQIFILDC[Carbamidomethyl (C)]LSNYNPK_.3	_LLTALNEC[Carbamidomethyl (C)]TEWGQIFILDC[Carbamidomethyl (C)]LSNYNPK_	FALSE	219.617	186.446	177.949	86.0293	151.323	92.1316	109.744	97.921	95.3103
Ap2b1	Mus musculus	CRAPEVSQYIYQVYDSILK	FALSE	TRUE	(C918)	_C[Carbamidomethyl (C)]RAPEVSQYIYQVYDSILK_.3	_C[Carbamidomethyl (C)]RAPEVSQYIYQVYDSILK_	FALSE	42.5203	40.1352	49.0595	107.294	118.711	58.7982	57.3099	53.866	36.2937
Ap2b1	Mus musculus	KLVYLYLMNYAK	FALSE	FALSE		_KLVYLYLMNYAK_.3	_KLVYLYLMNYAK_	FALSE	5990.51	4114.86	9902.16	3814.27	1544.77	11429.9	3360.43	253.043	9961.57
Ap2b1	Mus musculus	KLVYLYLMNYAK	FALSE	FALSE	(M74)	_KLVYLYLM[Oxidation (M)]NYAK_.3	_KLVYLYLM[Oxidation (M)]NYAK_	FALSE	386.153	210.821	424.211	753.677	406.706	1822.61	492.917	79.5377	435.363
Ap2b1	Mus musculus	KLVYLYLMNYAK	FALSE	FALSE	(M74)	_KLVYLYLM[Oxidation (M)]NYAK_.2	_KLVYLYLM[Oxidation (M)]NYAK_	FALSE	113.42	125.796	155.393	100.373	72.1856	199.562	132.705	35.3203	168.375
Ap2b1	Mus musculus	KLVYLYLMNYAK	FALSE	FALSE		_KLVYLYLMNYAK_.2	_KLVYLYLMNYAK_	FALSE	649.472	523.671	805.503	291.316	552.911	1182.5	837.54	84.4472	2910.68
Ap2b1	Mus musculus	LVYLYLMNYAK	FALSE	FALSE	(M74)	_LVYLYLM[Oxidation (M)]NYAK_.2	_LVYLYLM[Oxidation (M)]NYAK_	FALSE	884.569	640.372	775.649	880.982	746.199	2211.13	1452.15	510.784	1220.34
Ap2b1	Mus musculus	LVYLYLMNYAK	FALSE	FALSE		_LVYLYLMNYAK_.2	_LVYLYLMNYAK_	FALSE	103.015	110.517	145.034	81.1649	47.4489	95.0275	4457.82	2064.49	5480.89
Ap2b1	Mus musculus	KGEIFELK	FALSE	FALSE	(K12)	_K[GlyGly (K)]GEIFELK_.2	_K[GlyGly (K)]GEIFELK_	FALSE	741.172	700.331	910.107	884.018	554.18	1087.78	620.535	663.924	442.906
Ap2b1	Mus musculus	KGEIFELK	FALSE	FALSE	(K12)	_K[GlyGly (K)]GEIFELK_.3	_K[GlyGly (K)]GEIFELK_	FALSE	144.554	97.7012	68.2208	172.255	83.7165	145.545	60.5141	57.6974	49.8454
Ap2b1	Mus musculus	GLEISGTFTHR	FALSE	TRUE		_GLEISGTFTHR_.3	_GLEISGTFTHR_	FALSE	200.486	179.382	199.552	317.348	238.763	379.381	194.778	117.488	106.929
Ap2b1	Mus musculus	GLEISGTFTHR	FALSE	TRUE		_GLEISGTFTHR_.2	_GLEISGTFTHR_	FALSE	225.345	669.884	518.738	714.24	202.301	724.774	488.321	211.138	269.913
Ap2b1	Mus musculus	SQPDMAIMAVNSFVK	FALSE	TRUE		_SQPDMAIMAVNSFVK_.2	_SQPDMAIMAVNSFVK_	FALSE	199.631	180.795	178.322	301.14	291.687	252.598	169.614	209.597	213.95
Ap2b1	Mus musculus	SQPDMAIMAVNSFVK	FALSE	TRUE		_SQPDMAIMAVNSFVK_.3	_SQPDMAIMAVNSFVK_	FALSE	295.608	394.752	325.995	176.856	174.763	285.825	92.0642	118.277	206.893
Ap2b1	Mus musculus	VNYVVQEAIVVIRDIFR	FALSE	TRUE		_VNYVVQEAIVVIRDIFR_.3	_VNYVVQEAIVVIRDIFR_	FALSE	89.3709	69.1091	76.3404	98.052	58.0511	103.142	50.8721	81.9383	60.2419
Ap2b1	Mus musculus	CLKDEDPYVRK	FALSE	FALSE	(C129,K131)	_C[Carbamidomethyl (C)]LK[GlyGly (K)]DEDPYVRK_.3	_C[Carbamidomethyl (C)]LK[GlyGly (K)]DEDPYVRK_	FALSE	21.9453	114.65	143.809	97.5515	134.359	35.2734	92.584	146.142	83.3546
Ap2b1	Mus musculus	CRAPEVSQYIYQVYDSILKN	FALSE	TRUE	(C918)	_C[Carbamidomethyl (C)]RAPEVSQYIYQVYDSILKN_.3	_C[Carbamidomethyl (C)]RAPEVSQYIYQVYDSILKN_	FALSE	215.847	72.8276	49.2627	130.435	46.7172	111.24	18.2115	11.7691	33.0998
Ap2b1	Mus musculus	LTNGIWILAELR	FALSE	TRUE		_LTNGIWILAELR_.2	_LTNGIWILAELR_	FALSE	1443.64	1443.51	1412.9	1421.08	1196.34	998.194	1873.72	1676.8	2009.15
Ap2b1	Mus musculus	LTNGIWILAELR	FALSE	TRUE		_LTNGIWILAELR_.3	_LTNGIWILAELR_	FALSE	225.14	273.78	217.786	26.7011	26.5177	27.3228	8.18955	26.6628	14.286
Ap2b1	Mus musculus	FLELLPKDSDYYNMLLK	FALSE	TRUE	(K272)	_FLELLPK[GlyGly (K)]DSDYYNMLLK_.3	_FLELLPK[GlyGly (K)]DSDYYNMLLK_	FALSE	403.547	209.909	288.51	397.088	211.842	170.274	227.098	869.941	129.68
Ap2b1	Mus musculus	FLELLPKDSDYYNMLLK	FALSE	TRUE	(K272)	_FLELLPK[GlyGly (K)]DSDYYNMLLK_.2	_FLELLPK[GlyGly (K)]DSDYYNMLLK_	FALSE	45.1709	39.4951	41.8167	40.7598	15.0096	173.107	10.6826	22.7461	15.4545
Ap2b1	Mus musculus	LQNNNVYTIAKR	FALSE	TRUE	(K878)	_LQNNNVYTIAK[GlyGly (K)]R_.3	_LQNNNVYTIAK[GlyGly (K)]R_	FALSE	349.073	188.693	594.634	323.949	278.528	261.228	230.085	147.768	321.726
Ap2b1	Mus musculus	LSHANSAVVLSAVK	FALSE	FALSE		_LSHANSAVVLSAVK_.3	_LSHANSAVVLSAVK_	FALSE	119.173	175.068	103.173	194.006	137.371	169.838	149.121	92.5852	75.4729
Ap2b1	Mus musculus	VNYVVQEAIVVIRDIFRK	FALSE	TRUE		_VNYVVQEAIVVIRDIFRK_.4	_VNYVVQEAIVVIRDIFRK_	FALSE	8.29583	10.6215	9.58764	11.2124	7.49408	9.77427	5.6596	26.2716	13.8524
Ap2b1	Mus musculus	LLSTDPVTAKEVVLSEK	FALSE	TRUE	(K538)	_LLSTDPVTAK[GlyGly (K)]EVVLSEK_.3	_LLSTDPVTAK[GlyGly (K)]EVVLSEK_	FALSE	233.777	163.68	225.188	123.296	220.937	188.988	247.274	547.998	145.807
Ap2b1	Mus musculus	APEVSQYIYQVYDSILKN	FALSE	TRUE		_APEVSQYIYQVYDSILKN_.3	_APEVSQYIYQVYDSILKN_	FALSE	272.613	131.123	101.128	144.655	182.603	187.186	75.4961	344.195	69.871
Ap2b1	Mus musculus	APEVSQYIYQVYDSILKN	FALSE	TRUE		_APEVSQYIYQVYDSILKN_.2	_APEVSQYIYQVYDSILKN_	FALSE	149.977	78.0321	111.555	84.9059	40.4316	67.6545	35.3595	35.7158	33.7074
Ap2b1	Mus musculus	ALQHMTDFAIQFNK	FALSE	TRUE		_ALQHMTDFAIQFNK_.3	_ALQHMTDFAIQFNK_	FALSE	337.808	159.194	175.649	263.875	178.963	296.807	105.198	196.546	79.1303
Ap2b1	Mus musculus	CLKDEDPYVR	FALSE	FALSE	(C129,K131)	_C[Carbamidomethyl (C)]LK[GlyGly (K)]DEDPYVR_.2	_C[Carbamidomethyl (C)]LK[GlyGly (K)]DEDPYVR_	FALSE	42.626	120.945	32.8106	124.874	121.468	101.274	46.7747	10.9864	53.5054
Ap2b1	Mus musculus	FLELLPK	FALSE	TRUE		_FLELLPK_.2	_FLELLPK_	FALSE	32.849	37.8723	32.2147	21.219	22.8223	81.7834	43.7363	75.8007	28.8734
Ap2b1	Mus musculus	IDNADELLESFLEGFHDESTQVQLTLLTAIVK	FALSE	TRUE		_IDNADELLESFLEGFHDESTQVQLTLLTAIVK_.4	_IDNADELLESFLEGFHDESTQVQLTLLTAIVK_	FALSE	13.0868	10.1081	6.07933	17.2201	9.51329	16.9012	13.3907	7.18674	9.27063
Ap2b1	Mus musculus	DRGYIYWR	FALSE	FALSE		_DRGYIYWR_.2	_DRGYIYWR_	FALSE	382.262	354.26	486.981	389.35	335.876	275.923	263.037	241.462	308.607
Ap2b1	Mus musculus	QGHIYMEMNFTNK	FALSE	TRUE		_QGHIYMEMNFTNK_.3	_QGHIYMEMNFTNK_	FALSE	202.014	181.923	121.468	350.08	290.298	303.041	207.517	91.1008	128.663
Ap2b1	Mus musculus	QGHIYMEMNFTNK	FALSE	TRUE		_QGHIYMEMNFTNK_.2	_QGHIYMEMNFTNK_	FALSE	84.4999	64.2779	66.3113	78.8219	52.6549	93.3591	84.8002	31.5059	66.8512
Ap2b1	Mus musculus	LLTALNECTEWGQIFILDCLSNYNPKDDR	FALSE	TRUE	(C214,C225)	_LLTALNEC[Carbamidomethyl (C)]TEWGQIFILDC[Carbamidomethyl (C)]LSNYNPKDDR_.4	_LLTALNEC[Carbamidomethyl (C)]TEWGQIFILDC[Carbamidomethyl (C)]LSNYNPKDDR_	FALSE	261.326	145.133	93.7687	115.854	122.244	151.036	63.5015	58.6361	66.5765
Ap2b1	Mus musculus	CVSTLLDLIQTK	FALSE	FALSE	(C391)	_C[Carbamidomethyl (C)]VSTLLDLIQTK_.2	_C[Carbamidomethyl (C)]VSTLLDLIQTK_	FALSE	113.026	106.353	163.902	67.7428	92.3678	60.1122	134.717	117.856	101.334
Ap2b1	Mus musculus	TAAVCVAK	FALSE	FALSE	(C144)	_TAAVC[Carbamidomethyl (C)]VAK_.2	_TAAVC[Carbamidomethyl (C)]VAK_	FALSE	422.218	459.525	384.338	235.292	275.466	337.729	155.47	176.577	188.121
Ap2b1	Mus musculus	LASQANIAQVLAELK	FALSE	FALSE		_LASQANIAQVLAELK_.2	_LASQANIAQVLAELK_	FALSE	19.4983	39.2385	36.6617	37.7788	58.5327	35.2112	105.599	212.864	60.5854
Ap2b1	Mus musculus	LLTALNECTEWGQIFILDCLSNYNPKDDREAQSICER	FALSE	TRUE	(C214,C225,C241)	_LLTALNEC[Carbamidomethyl (C)]TEWGQIFILDC[Carbamidomethyl (C)]LSNYNPKDDREAQSIC[Carbamidomethyl (C)]ER_.4	_LLTALNEC[Carbamidomethyl (C)]TEWGQIFILDC[Carbamidomethyl (C)]LSNYNPKDDREAQSIC[Carbamidomethyl (C)]ER_	FALSE	69.4536	17.8371	6.53712	12.3183	5.60859	6.27759	6.23353	2.12333	2.43154
NaN	NaN	AAVGEIIMWAYEK	Unknown	Unknown		_AAVGEIIMWAYEK_.3	_AAVGEIIMWAYEK_	TRUE	77.9366	53.6952	73.9358	51.6587	68.0992	60.2672	17.831	16.704	11.9479
NaN	NaN	VNYEVVQAIVVIK	Unknown	Unknown		_VNYEVVQAIVVIK_.3	_VNYEVVQAIVVIK_	TRUE	71.0169	42.5331	38.7916	134.745	72.8995	214.188	16.9434	12.2234	20.7955
NaN	NaN	GLTITGSFHEK	Unknown	Unknown		_GLTITGSFHEK_.2	_GLTITGSFHEK_	TRUE	182.508	213.475	163.289	249.384	293.987	176.97	139.56	136.952	91.1282
NaN	NaN	LYYLNLVMAYR	Unknown	Unknown		_LYYLNLVM[Oxidation (M)]AYR_.2	_LYYLNLVM[Oxidation (M)]AYR_	TRUE	445.938	870.68	975.59	323.91	344.384	604.291	183.698	305.659	193.279
NaN	NaN	LYYLNLVMAYR	Unknown	Unknown		_LYYLNLVMAYR_.2	_LYYLNLVMAYR_	TRUE	764.845	1371.67	736.282	715.136	672.088	706.485	568.598	1274.54	314.966
NaN	NaN	FYDYMPKENSLLDLLLR	Unknown	Unknown		_FYDYMPK[GlyGly (K)]ENSLLDLLLR_.2	_FYDYMPK[GlyGly (K)]ENSLLDLLLR_	TRUE	43.7151	32.6794	35.9298	21.732	24.8419	38.6286	12.4112	20.5987	25.5728
Plin3	Mus musculus	TLTTAAVSTAQPILSK	FALSE	TRUE		_TLTTAAVSTAQPILSK_.2	_TLTTAAVSTAQPILSK_	FALSE	453.288	342.77	304.514	521.157	456.552	683.304	412.183	377.215	395.069
Plin3	Mus musculus	LQESLPILQQPTEKVLADTK	FALSE	TRUE	(K116)	_LQESLPILQQPTEK[GlyGly (K)]VLADTK_.3	_LQESLPILQQPTEK[GlyGly (K)]VLADTK_	FALSE	161.984	400.156	304.759	119.003	211.679	629.005	141.338	783.604	225.945
Plin3	Mus musculus	SQVNDLQATFSGIHSFQDLSAGVLAQTR	TRUE	TRUE		_SQVNDLQATFSGIHSFQDLSAGVLAQTR_.3	_SQVNDLQATFSGIHSFQDLSAGVLAQTR_	FALSE	226.943	172.411	115.108	184.044	208.543	190.651	178.699	115.623	145.186
Plin3	Mus musculus	SQVNDLQATFSGIHSFQDLSAGVLAQTR	TRUE	TRUE		_SQVNDLQATFSGIHSFQDLSAGVLAQTR_.4	_SQVNDLQATFSGIHSFQDLSAGVLAQTR_	FALSE	282.631	139.757	149.406	111.769	113.978	115.596	109.344	119.485	82.114
Plin3	Mus musculus	VAGLPLISSTYGMVSAAYTSTKENYPHVR	FALSE	TRUE	(K50)	_VAGLPLISSTYGMVSAAYTSTK[GlyGly (K)]ENYPHVR_.4	_VAGLPLISSTYGMVSAAYTSTK[GlyGly (K)]ENYPHVR_	FALSE	258.13	344.963	408.911	213.602	271.554	173.671	138.94	213.665	239.364
Plin3	Mus musculus	VTGAVDVTLGAVQNSVDKTK	TRUE	TRUE	(K168)	_VTGAVDVTLGAVQNSVDK[GlyGly (K)]TK_.3	_VTGAVDVTLGAVQNSVDK[GlyGly (K)]TK_	FALSE	157.679	156.829	151.918	192.58	221.055	262.642	116.632	345.287	146.373
Plin3	Mus musculus	VTGAVDVTLGAVQNSVDK	TRUE	TRUE		_VTGAVDVTLGAVQNSVDK_.2	_VTGAVDVTLGAVQNSVDK_	FALSE	122.9	178.206	117.476	168.017	92.7963	152.703	108.891	50.9645	143.179
Plin3	Mus musculus	ELVSSTVSGAQEMVSSSVSSAK	TRUE	TRUE		_ELVSSTVSGAQEMVSSSVSSAK_.2	_ELVSSTVSGAQEMVSSSVSSAK_	FALSE	731.893	125.749	138.264	336.871	77.2478	171.457	166.504	33.9853	344.731
Plin3	Mus musculus	ELVSSTVSGAQEMVSSSVSSAK	TRUE	TRUE		_ELVSSTVSGAQEMVSSSVSSAK_.3	_ELVSSTVSGAQEMVSSSVSSAK_	FALSE	2496.55	656.155	627.698	603.997	300.878	388.455	328.342	92.2943	369.339
Plin3	Mus musculus	ELVSSTVSGAQEMVSSSVSSAK	TRUE	TRUE	(M135)	_ELVSSTVSGAQEM[Oxidation (M)]VSSSVSSAK_.2	_ELVSSTVSGAQEM[Oxidation (M)]VSSSVSSAK_	FALSE	92.0313	26.2535	16.8512	69.5534	17.7742	42.1863	180.272	9.90106	48.2586
Plin3	Mus musculus	VLADTKELVSSTVSGAQEMVSSSVSSAK	TRUE	TRUE	(K122)	_VLADTK[GlyGly (K)]ELVSSTVSGAQEMVSSSVSSAK_.3	_VLADTK[GlyGly (K)]ELVSSTVSGAQEMVSSSVSSAK_	FALSE	296.342	291.886	303.856	247.207	150.401	288.335	127.279	393.046	217.803
Plin3	Mus musculus	ELVSSTVSGAQEMVSSSVSSAKETVATR	TRUE	TRUE	(K144)	_ELVSSTVSGAQEMVSSSVSSAK[GlyGly (K)]ETVATR_.3	_ELVSSTVSGAQEMVSSSVSSAK[GlyGly (K)]ETVATR_	FALSE	176.74	202.239	249.647	124.635	106.538	102.506	42.6983	219.677	112.78
Plin3	Mus musculus	ELVSSTVSGAQEMVSSSVSSAKETVATR	TRUE	TRUE	(M135,K144)	_ELVSSTVSGAQEM[Oxidation (M)]VSSSVSSAK[GlyGly (K)]ETVATR_.3	_ELVSSTVSGAQEM[Oxidation (M)]VSSSVSSAK[GlyGly (K)]ETVATR_	FALSE	56.8755	92.3996	66.9441	40.2203	45.8757	48.4384	27.5506	14.9204	34.3614
Plin3	Mus musculus	TLTTAAVSTAQPILSKLEPQIATASEYAHR	FALSE	TRUE	(K84)	_TLTTAAVSTAQPILSK[GlyGly (K)]LEPQIATASEYAHR_.3	_TLTTAAVSTAQPILSK[GlyGly (K)]LEPQIATASEYAHR_	FALSE	55.384	75.1024	58.2998	15.3193	24.9139	20.1309	14.9841	40.5013	35.178
Plin3	Mus musculus	TLTTAAVSTAQPILSKLEPQIATASEYAHR	FALSE	TRUE	(K84)	_TLTTAAVSTAQPILSK[GlyGly (K)]LEPQIATASEYAHR_.4	_TLTTAAVSTAQPILSK[GlyGly (K)]LEPQIATASEYAHR_	FALSE	185.705	227.522	290.185	80.7735	110.91	115.769	117.124	211.283	122.577
Plin3	Mus musculus	LHQMWLSWNQK	TRUE	TRUE		_LHQMWLSWNQK_.3	_LHQMWLSWNQK_	FALSE	992.086	835.996	849.248	1472.18	905.522	2297.64	391.372	241.998	2492.86
Plin3	Mus musculus	LHQMWLSWNQK	TRUE	TRUE		_LHQMWLSWNQK_.2	_LHQMWLSWNQK_	FALSE	484.562	299.079	242.043	623.67	247.917	614.058	223.877	158.491	814.711
Plin3	Mus musculus	LHQMWLSWNQK	TRUE	TRUE	(M304)	_LHQM[Oxidation (M)]WLSWNQK_.3	_LHQM[Oxidation (M)]WLSWNQK_	FALSE	148.351	124.613	130.77	161.513	136.467	338.948	93.2361	35.6009	200.863
Plin3	Mus musculus	VAGLPLISSTYGMVSAAYTSTK	FALSE	TRUE		_VAGLPLISSTYGMVSAAYTSTK_.3	_VAGLPLISSTYGMVSAAYTSTK_	FALSE	556.638	421.448	487.494	1063.61	681.058	927.268	473.522	348.038	647.076
Plin3	Mus musculus	VAGLPLISSTYGMVSAAYTSTK	FALSE	TRUE		_VAGLPLISSTYGMVSAAYTSTK_.2	_VAGLPLISSTYGMVSAAYTSTK_	FALSE	699.231	255.412	275.858	613.428	275.359	448.951	303.546	247.582	560.1
Plin3	Mus musculus	VAGLPLISSTYGMVSAAYTSTK	FALSE	TRUE	(M41)	_VAGLPLISSTYGM[Oxidation (M)]VSAAYTSTK_.2	_VAGLPLISSTYGM[Oxidation (M)]VSAAYTSTK_	FALSE	44.7988	266.86	260.889	96.0679	64.9148	91.4679	93.9843	41.1536	451.01
Plin3	Mus musculus	QKAQETLQQLTSVLGLMESVK	TRUE	TRUE	(K268)	_QK[GlyGly (K)]AQETLQQLTSVLGLMESVK_.3	_QK[GlyGly (K)]AQETLQQLTSVLGLMESVK_	FALSE	72.4977	118.278	84.1077	57.9573	195.498	102.881	92.6925	810.072	204.952
Plin3	Mus musculus	AQETLQQLTSVLGLMESVK	TRUE	TRUE		_AQETLQQLTSVLGLMESVK_.2	_AQETLQQLTSVLGLMESVK_	FALSE	178.327	106.167	80.8807	210.233	103.706	184.152	88.0362	58.4754	136.514
Plin3	Mus musculus	AQETLQQLTSVLGLMESVK	TRUE	TRUE		_AQETLQQLTSVLGLMESVK_.3	_AQETLQQLTSVLGLMESVK_	FALSE	285.861	82.269	142.663	322.636	280.795	284.19	89.5355	60.631	133.324
Plin3	Mus musculus	AQETLQQLTSVLGLMESVK	TRUE	TRUE	(M283)	_AQETLQQLTSVLGLM[Oxidation (M)]ESVK_.2	_AQETLQQLTSVLGLM[Oxidation (M)]ESVK_	FALSE	142.903	140.458	147.224	94.2674	53.8837	44.9423	31.092	83.4801	46.8762
Plin3	Mus musculus	DITQQLQSMCVALGASIQGLPSHVR	TRUE	TRUE	(C345)	_DITQQLQSMC[Carbamidomethyl (C)]VALGASIQGLPSHVR_.3	_DITQQLQSMC[Carbamidomethyl (C)]VALGASIQGLPSHVR_	FALSE	327.088	214.247	265.941	330.931	240.895	264.188	120.07	79.5857	184.665
Plin3	Mus musculus	DITQQLQSMCVALGASIQGLPSHVR	TRUE	TRUE	(M344,C345)	_DITQQLQSM[Oxidation (M)]C[Carbamidomethyl (C)]VALGASIQGLPSHVR_.3	_DITQQLQSM[Oxidation (M)]C[Carbamidomethyl (C)]VALGASIQGLPSHVR_	FALSE	225.717	224.042	240.853	124.049	153.88	120.611	112.067	171.852	90.9664
Plin3	Mus musculus	AQETLQQLTSVLGLMESVKQGVDQR	TRUE	TRUE	(K287)	_AQETLQQLTSVLGLMESVK[GlyGly (K)]QGVDQR_.3	_AQETLQQLTSVLGLMESVK[GlyGly (K)]QGVDQR_	FALSE	131.907	226.38	236.306	86.8879	83.0086	116.966	53.1272	111.66	99.1673
Plin3	Mus musculus	AQETLQQLTSVLGLMESVKQGVDQR	TRUE	TRUE	(K287)	_AQETLQQLTSVLGLMESVK[GlyGly (K)]QGVDQR_.4	_AQETLQQLTSVLGLMESVK[GlyGly (K)]QGVDQR_	FALSE	116.658	119.456	115.251	118.48	115.427	101.054	46.5833	66.1981	30.253
Plin3	Mus musculus	GVKTLTTAAVSTAQPILSK	FALSE	TRUE	(K68)	_GVK[GlyGly (K)]TLTTAAVSTAQPILSK_.3	_GVK[GlyGly (K)]TLTTAAVSTAQPILSK_	FALSE	198.857	300.211	297.366	149.125	122.473	111.857	250.256	163.043	285.307
Plin3	Mus musculus	TVCDVAEKGVK	FALSE	TRUE	(C60,K65)	_TVC[Carbamidomethyl (C)]DVAEK[GlyGly (K)]GVK_.3	_TVC[Carbamidomethyl (C)]DVAEK[GlyGly (K)]GVK_	FALSE	178.503	132.248	121.38	164.808	131.608	145.848	88.582	72.8948	127.776
Plin3	Mus musculus	TVCDVAEKGVK	FALSE	TRUE	(C60,K65)	_TVC[Carbamidomethyl (C)]DVAEK[GlyGly (K)]GVK_.2	_TVC[Carbamidomethyl (C)]DVAEK[GlyGly (K)]GVK_	FALSE	38.1785	114.216	87.7333	87.7342	101.38	128.299	40.6169	26.0196	18.6977
Plin3	Mus musculus	SAMTSGVQSVMGSR	TRUE	TRUE	(M181)	_SAMTSGVQSVM[Oxidation (M)]GSR_.2	_SAMTSGVQSVM[Oxidation (M)]GSR_	FALSE	66.2537	128.825	72.99	77.3833	62.8302	66.2213	49.2477	54.915	94.6058
Plin3	Mus musculus	TPQDAEKDPAKPEQVEAR	TRUE	TRUE	(K318)	_TPQDAEK[GlyGly (K)]DPAKPEQVEAR_.4	_TPQDAEK[GlyGly (K)]DPAKPEQVEAR_	FALSE	66.9995	178.213	143.965	46.4911	70.4472	28.3969	31.7933	275.818	142.747
Plin3	Mus musculus	TPQDAEKDPAKPEQVEAR	TRUE	TRUE	(K318)	_TPQDAEK[GlyGly (K)]DPAKPEQVEAR_.3	_TPQDAEK[GlyGly (K)]DPAKPEQVEAR_	FALSE	7.73496	91.7805	93.0859	37.9091	30.3943	60.6396	12.4332	91.1191	76.4267
Plin3	Mus musculus	TPQDAEKDPAKPEQVEAR	TRUE	TRUE	(K322)	_TPQDAEKDPAK[GlyGly (K)]PEQVEAR_.3	_TPQDAEKDPAK[GlyGly (K)]PEQVEAR_	FALSE	53.6673	71.192	142.539	35.7607	25.8607	73.7802	23.8804	93.5229	121.794
Plin3	Mus musculus	TPQDAEKDPAKPEQVEAR	TRUE	TRUE	(K322)	_TPQDAEKDPAK[GlyGly (K)]PEQVEAR_.4	_TPQDAEKDPAK[GlyGly (K)]PEQVEAR_	FALSE	245.449	350.409	317.014	419.696	381.475	301.274	178.41	664.196	404.486
Plin3	Mus musculus	TPQDAEKDPAKPEQVEAR	TRUE	TRUE		_TPQDAEKDPAKPEQVEAR_.4	_TPQDAEKDPAKPEQVEAR_	FALSE	220.097	153.852	227.945	64.2945	542.213	112.28	79.7556	79.8422	90.444
Plin3	Mus musculus	TPQDAEKDPAKPEQVEAR	TRUE	TRUE		_TPQDAEKDPAKPEQVEAR_.3	_TPQDAEKDPAKPEQVEAR_	FALSE	63.9142	39.0107	37.2746	23.1582	25.8148	65.4704	4.96347	11.788	16.6177
Plin3	Mus musculus	DPAKPEQVEAR	TRUE	TRUE	(K322)	_DPAK[GlyGly (K)]PEQVEAR_.3	_DPAK[GlyGly (K)]PEQVEAR_	FALSE	184.559	130.863	149.711	84.4009	98.2785	99.7193	133.492	462.702	147.439
Plin3	Mus musculus	DPAKPEQVEAR	TRUE	TRUE	(K322)	_DPAK[GlyGly (K)]PEQVEAR_.2	_DPAK[GlyGly (K)]PEQVEAR_	FALSE	144.78	112.624	117.122	112.919	174.184	118.346	145.685	414.554	109.532
NaN	NaN	GSKLTLTAAVIATQPVTSR	Unknown	Unknown		_GSK[GlyGly (K)]LTLTAAVIATQPVTSR_.3	_GSK[GlyGly (K)]LTLTAAVIATQPVTSR_	TRUE	328.088	477.629	435.221	422.821	221.93	334.401	360.675	2444.63	277.844
NaN	NaN	VTGAVLYSSAYSMTSLAIPGTR	Unknown	Unknown		_VTGAVLYSSAYSMTSLAIPGTR_.3	_VTGAVLYSSAYSMTSLAIPGTR_	TRUE	168.878	161.482	140.183	191.055	105.175	130.88	218.761	76.37	97.8057
NaN	NaN	AQVLLQQETELVGLSTSMKQGVDQK	Unknown	Unknown		_AQVLLQQETELVGLSTSMK[GlyGly (K)]QGVDQK_.3	_AQVLLQQETELVGLSTSMK[GlyGly (K)]QGVDQK_	TRUE	237.211	239.962	247.717	224.429	219.378	152.971	84.1442	220.57	85.9233
Rpn2	Mus musculus	KIEFDSASGTYTLYLIIGDATLK	FALSE	TRUE		_KIEFDSASGTYTLYLIIGDATLK_.3	_KIEFDSASGTYTLYLIIGDATLK_	FALSE	1134.25	1271.87	1584.07	300.154	208.661	251.641	600.739	260.856	506.684
Rpn2	Mus musculus	NFESLSEAFSVASAAAALSQNR	FALSE	TRUE		_NFESLSEAFSVASAAAALSQNR_.3	_NFESLSEAFSVASAAAALSQNR_	FALSE	384.019	219.733	286.844	558.864	404.101	474.046	441.599	373.627	175.372
Rpn2	Mus musculus	NFESLSEAFSVASAAAALSQNR	FALSE	TRUE		_NFESLSEAFSVASAAAALSQNR_.2	_NFESLSEAFSVASAAAALSQNR_	FALSE	195.431	83.5738	119.422	247.147	152.553	194.406	202.677	140.349	64.7431
Rpn2	Mus musculus	TGQEVVFVAEPDNK	FALSE	TRUE		_TGQEVVFVAEPDNK_.2	_TGQEVVFVAEPDNK_	FALSE	308.647	166.169	393.266	778.04	445.504	712.155	422.171	396.695	459.257
Rpn2	Mus musculus	ATVLQKTPFSLVGNVFELNFK	FALSE	TRUE	(K322)	_ATVLQK[GlyGly (K)]TPFSLVGNVFELNFK_.3	_ATVLQK[GlyGly (K)]TPFSLVGNVFELNFK_	FALSE	310.937	223.758	270.554	137.02	186.124	81.8124	138.008	41.6819	112.206
Rpn2	Mus musculus	LSSGYYDFSVR	FALSE	TRUE		_LSSGYYDFSVR_.2	_LSSGYYDFSVR_	FALSE	111.364	137.368	129.64	235.401	112.872	303.637	193.65	81.654	121.98
Rpn2	Mus musculus	ISTEVGITNVDLSTVDK	FALSE	TRUE		_ISTEVGITNVDLSTVDK_.2	_ISTEVGITNVDLSTVDK_	FALSE	71.9244	92.8883	71.9053	170.152	104.689	63.0682	179.585	56.2358	119.108
Rpn2	Mus musculus	ELLLAAVSEDSPIAQIYHAVAALSGFGLPLASNEALGALTAR	FALSE	TRUE		_ELLLAAVSEDSPIAQIYHAVAALSGFGLPLASNEALGALTAR_.4	_ELLLAAVSEDSPIAQIYHAVAALSGFGLPLASNEALGALTAR_	FALSE	72.9842	71.691	113.938	95.6668	35.9516	90.6106	58.2476	43.5662	78.0412
Rpn2	Mus musculus	TPFSLVGNVFELNFK	FALSE	TRUE		_TPFSLVGNVFELNFK_.2	_TPFSLVGNVFELNFK_	FALSE	1058.44	1227.87	1244.29	1634.22	1376.17	2379.89	2499.62	3492.3	2064.1
Rpn2	Mus musculus	TPFSLVGNVFELNFK	FALSE	TRUE		_TPFSLVGNVFELNFK_.3	_TPFSLVGNVFELNFK_	FALSE	258.101	293.535	300.917	80.3093	103.588	90.1251	31.9037	27.997	18.2166
Rpn2	Mus musculus	TGQEVVFVAEPDNKNVYK	FALSE	TRUE	(K456)	_TGQEVVFVAEPDNK[GlyGly (K)]NVYK_.3	_TGQEVVFVAEPDNK[GlyGly (K)]NVYK_	FALSE	471.331	380.708	273.786	130.045	114.838	79.3528	353.099	360.003	216.453
Rpn2	Mus musculus	TGQEVVFVAEPDNKNVYK	FALSE	TRUE	(K456)	_TGQEVVFVAEPDNK[GlyGly (K)]NVYK_.2	_TGQEVVFVAEPDNK[GlyGly (K)]NVYK_	FALSE	25.8349	20.9444	15.9749	11.4572	7.66419	2.85931	5.79091	3.04263	11.0375
Rpn2	Mus musculus	ASLDRPFTDLESAFYSIVGLSSLGVQVPDVKK	TRUE	TRUE		_ASLDRPFTDLESAFYSIVGLSSLGVQVPDVKK_.4	_ASLDRPFTDLESAFYSIVGLSSLGVQVPDVKK_	FALSE	295.444	192.399	155.076	278.889	293.201	271.248	190.924	143.796	173.072
Rpn2	Mus musculus	ASLDRPFTDLESAFYSIVGLSSLGVQVPDVK	FALSE	TRUE		_ASLDRPFTDLESAFYSIVGLSSLGVQVPDVK_.3	_ASLDRPFTDLESAFYSIVGLSSLGVQVPDVK_	FALSE	117.127	54.3667	36.8735	108.133	82.9839	72.32	59.1062	67.9054	39.8025
Rpn2	Mus musculus	LGKEETVLATVQALQTASHLSQQADLR	FALSE	TRUE	(K154)	_LGK[GlyGly (K)]EETVLATVQALQTASHLSQQADLR_.4	_LGK[GlyGly (K)]EETVLATVQALQTASHLSQQADLR_	FALSE	451.731	286.716	228.423	409.173	349.713	264.741	496.169	408.23	222.981
Rpn2	Mus musculus	LGKEETVLATVQALQTASHLSQQADLR	FALSE	TRUE		_LGKEETVLATVQALQTASHLSQQADLR_.4	_LGKEETVLATVQALQTASHLSQQADLR_	FALSE	334.051	298.721	354.347	440.12	335.467	378.166	304.072	189.385	265.489
Rpn2	Mus musculus	LGKEETVLATVQALQTASHLSQQADLR	FALSE	TRUE	(K154)	_LGK[GlyGly (K)]EETVLATVQALQTASHLSQQADLR_.3	_LGK[GlyGly (K)]EETVLATVQALQTASHLSQQADLR_	FALSE	89.3113	94.3244	136.588	98.7415	119.425	88.7415	126.65	72.5608	101.405
Rpn2	Mus musculus	KNFESLSEAFSVASAAAALSQNR	FALSE	TRUE		_KNFESLSEAFSVASAAAALSQNR_.3	_KNFESLSEAFSVASAAAALSQNR_	FALSE	628.023	474.736	516.158	313.92	375.052	389.601	220.57	291.759	167.464
Rpn2	Mus musculus	KNFESLSEAFSVASAAAALSQNR	FALSE	TRUE	(K244)	_K[GlyGly (K)]NFESLSEAFSVASAAAALSQNR_.3	_K[GlyGly (K)]NFESLSEAFSVASAAAALSQNR_	FALSE	551.942	473.414	508.711	320.581	425.148	357.68	193.536	313.328	160.006
Rpn2	Mus musculus	LQVSNVLSQPLAQAAVKLEHAK	FALSE	TRUE	(K306)	_LQVSNVLSQPLAQAAVK[GlyGly (K)]LEHAK_.4	_LQVSNVLSQPLAQAAVK[GlyGly (K)]LEHAK_	FALSE	629.069	733.815	547.228	160.048	401.253	356.352	448.881	456.305	211.05
Rpn2	Mus musculus	LQVSNVLSQPLAQAAVKLEHAK	FALSE	TRUE	(K306)	_LQVSNVLSQPLAQAAVK[GlyGly (K)]LEHAK_.3	_LQVSNVLSQPLAQAAVK[GlyGly (K)]LEHAK_	FALSE	166.654	170.655	180.854	59.4769	106.16	78.8612	132.776	100.179	93.197
Rpn2	Mus musculus	VKISTEVGITNVDLSTVDK	FALSE	TRUE	(K368)	_VK[GlyGly (K)]ISTEVGITNVDLSTVDK_.3	_VK[GlyGly (K)]ISTEVGITNVDLSTVDK_	FALSE	98.2562	72.081	90.8324	64.969	46.1027	204.795	167.384	109.52	57.7011
Rpn2	Mus musculus	GTFIADSHQNFALFFQLVDVNTGAELTPHQTFVR	FALSE	TRUE		_GTFIADSHQNFALFFQLVDVNTGAELTPHQTFVR_.4	_GTFIADSHQNFALFFQLVDVNTGAELTPHQTFVR_	FALSE	2425.14	1336.46	1438.71	1073.05	1234.75	1484.99	2302.1	1303.4	1577.07
Rpn2	Mus musculus	GTFIADSHQNFALFFQLVDVNTGAELTPHQTFVR	FALSE	TRUE		_GTFIADSHQNFALFFQLVDVNTGAELTPHQTFVR_.5	_GTFIADSHQNFALFFQLVDVNTGAELTPHQTFVR_	FALSE	214.83	187.965	158.854	100.347	148.162	203.631	119.232	151.325	73.8379
Rpn2	Mus musculus	YLAVLGTVTFLAGNR	FALSE	TRUE		_YLAVLGTVTFLAGNR_.3	_YLAVLGTVTFLAGNR_	FALSE	194.37	164.602	270.507	157.783	115.052	196.984	543.97	728.349	351.803
Rpn2	Mus musculus	YLAVLGTVTFLAGNR	FALSE	TRUE		_YLAVLGTVTFLAGNR_.2	_YLAVLGTVTFLAGNR_	FALSE	205.377	189.658	155.332	155.842	294.685	156.618	1025.24	2782.51	453.484
Rpn2	Mus musculus	LHNQKTGQEVVFVAEPDNK	FALSE	TRUE	(K442)	_LHNQK[GlyGly (K)]TGQEVVFVAEPDNK_.4	_LHNQK[GlyGly (K)]TGQEVVFVAEPDNK_	FALSE	524.644	275.96	206.443	617.908	503.123	555.002	725.683	458.406	381.773
Rpn2	Mus musculus	LHNQKTGQEVVFVAEPDNK	FALSE	TRUE	(K442)	_LHNQK[GlyGly (K)]TGQEVVFVAEPDNK_.3	_LHNQK[GlyGly (K)]TGQEVVFVAEPDNK_	FALSE	523.584	205.485	202.276	359.371	219.696	141.709	162.218	26.3534	149.269
Rpn2	Mus musculus	LHNQKTGQEVVFVAEPDNK	FALSE	TRUE	(K442)	_LHNQK[GlyGly (K)]TGQEVVFVAEPDNK_.2	_LHNQK[GlyGly (K)]TGQEVVFVAEPDNK_	FALSE	7.42872	5.61679	7.82233	4.92332	2.01434	2.39684	1.78626	3.05928	2.48018
Rpn2	Mus musculus	NVKLSSGYYDFSVR	FALSE	TRUE	(K340)	_NVK[GlyGly (K)]LSSGYYDFSVR_.3	_NVK[GlyGly (K)]LSSGYYDFSVR_	FALSE	496.212	270.466	416.908	377.923	475.699	909.717	518.375	413.651	284.142
Rpn2	Mus musculus	NVKLSSGYYDFSVR	FALSE	TRUE	(K340)	_NVK[GlyGly (K)]LSSGYYDFSVR_.2	_NVK[GlyGly (K)]LSSGYYDFSVR_	FALSE	67.3438	74.3358	78.6236	61.0263	39.6838	48.6969	85.5182	45.7866	58.0339
Rpn2	Mus musculus	TPFSLVGNVFELNFKNVK	FALSE	TRUE	(K337)	_TPFSLVGNVFELNFK[GlyGly (K)]NVK_.3	_TPFSLVGNVFELNFK[GlyGly (K)]NVK_	FALSE	251.383	206.423	226.626	152.543	192.467	154.653	178.742	182.988	183.022
Rpn2	Mus musculus	TPFSLVGNVFELNFKNVK	FALSE	TRUE	(K337)	_TPFSLVGNVFELNFK[GlyGly (K)]NVK_.2	_TPFSLVGNVFELNFK[GlyGly (K)]NVK_	FALSE	23.7698	84.5111	34.7111	13.459	20.321	10.2253	23.2703	15.54	9.46293
Rpn2	Mus musculus	ISTEVGITNVDLSTVDKDQSIAPK	FALSE	TRUE		_ISTEVGITNVDLSTVDKDQSIAPK_.3	_ISTEVGITNVDLSTVDKDQSIAPK_	FALSE	418.107	222.79	82.4523	154.499	107.813	234.269	37.6955	19.1133	102.725
Rpn2	Mus musculus	EDQVIQLMNTIFSK	FALSE	TRUE		_EDQVIQLMNTIFSK_.2	_EDQVIQLMNTIFSK_	FALSE	98.6258	88.8278	81.6133	112.993	94.8356	62.4004	67.9672	155.414	70.1387
Rpn2	Mus musculus	LQVSNVLSQPLAQAAVK	FALSE	TRUE		_LQVSNVLSQPLAQAAVK_.2	_LQVSNVLSQPLAQAAVK_	FALSE	31.7338	40.8617	33.3563	26.7641	24.5845	89.2366	67.3637	31.2592	37.1118
Rpn2	Mus musculus	NIVEEIEDLVAR	FALSE	TRUE		_NIVEEIEDLVAR_.2	_NIVEEIEDLVAR_	FALSE	90.0174	173.088	316.87	134.182	183.869	185.634	82.0282	223.226	73.4591
Rpn2	Mus musculus	YHVPVVVVPEGSTSDTQEQAILR	FALSE	TRUE		_YHVPVVVVPEGSTSDTQEQAILR_.3	_YHVPVVVVPEGSTSDTQEQAILR_	FALSE	229.621	549.567	473.927	221.331	240.647	184.797	86.0252	65.1342	76.7426
Rpn2	Mus musculus	MLAQHAVKR	FALSE	TRUE	(K627)	_MLAQHAVK[GlyGly (K)]R_.3	_MLAQHAVK[GlyGly (K)]R_	FALSE	292.754	707.311	94.1073	172.926	167.116	226.885	79.0498	59.1961	129.442
Rpn2	Mus musculus	MLAQHAVKR	FALSE	TRUE	(K627)	_MLAQHAVK[GlyGly (K)]R_.2	_MLAQHAVK[GlyGly (K)]R_	FALSE	138.561	203.642	224.083	122.415	238.09	134.921	101.532	120.955	153.139
Rpn2	Mus musculus	EETVLATVQALQTASHLSQQADLR	FALSE	TRUE		_EETVLATVQALQTASHLSQQADLR_.3	_EETVLATVQALQTASHLSQQADLR_	FALSE	85.3367	61.2788	91.1948	82.8219	129.964	27.2348	116.656	64.1419	73.6409
Rpn2	Mus musculus	FPEEEAPSTVLSQSLFTPKQEIQHLFR	FALSE	TRUE	(K523)	_FPEEEAPSTVLSQSLFTPK[GlyGly (K)]QEIQHLFR_.4	_FPEEEAPSTVLSQSLFTPK[GlyGly (K)]QEIQHLFR_	FALSE	192.189	904.827	673.221	148.139	77.0515	92.473	565.911	413.121	537.458
Rpn2	Mus musculus	NPILWNVADVVIK	FALSE	TRUE		_NPILWNVADVVIK_.2	_NPILWNVADVVIK_	FALSE	91.8354	152.047	158.776	108.175	193.455	86.9184	214.088	492.515	95.408
Rpn2	Mus musculus	AKGTFIADSHQNFALFFQLVDVNTGAELTPHQTFVR	FALSE	TRUE		_AKGTFIADSHQNFALFFQLVDVNTGAELTPHQTFVR_.5	_AKGTFIADSHQNFALFFQLVDVNTGAELTPHQTFVR_	FALSE	127.374	124.422	131.31	194.735	247.391	129.075	81.4402	113.312	148.85
Rpn2	Mus musculus	EDQVIQLMNTIFSKK	FALSE	TRUE	(K243)	_EDQVIQLMNTIFSK[GlyGly (K)]K_.2	_EDQVIQLMNTIFSK[GlyGly (K)]K_	FALSE	74.5346	67.2686	67.3658	28.7931	30.6402	27.8907	21.9724	27.6232	40.3871
Rpn2	Mus musculus	IEFDSASGTYTLYLIIGDATLK	FALSE	TRUE		_IEFDSASGTYTLYLIIGDATLK_.2	_IEFDSASGTYTLYLIIGDATLK_	FALSE	11.9551	15.0685	2.02625	16.0464	9.15205	5.4614	22.1888	27.2092	35.0408
NaN	NaN	YGTVLLTVALGAFNK	Unknown	Unknown		_YGTVLLTVALGAFNK_.3	_YGTVLLTVALGAFNK_	TRUE	90.6665	87.1778	66.5854	144.975	186.26	209.105	111.312	37.2481	116.435
NaN	NaN	AFVLQKTPFSLVTNVGELNFR	Unknown	Unknown		_AFVLQK[GlyGly (K)]TPFSLVTNVGELNFR_.3	_AFVLQK[GlyGly (K)]TPFSLVTNVGELNFR_	TRUE	75.8709	139.598	87.4068	86.5423	113.402	69.5961	58.9205	61.8206	44.6233
NaN	NaN	KIYLDIGGSFETLYDAASTITLR	Unknown	Unknown		_KIYLDIGGSFETLYDAASTITLR_.3	_KIYLDIGGSFETLYDAASTITLR_	TRUE	305.252	271.303	257.704	138.299	150.165	239.014	109.094	290.476	95.5419
NaN	NaN	EAAALATTQSTQQHVLLELQVDSK	Unknown	Unknown		_EAAALATTQSTQQHVLLELQVDSK_.3	_EAAALATTQSTQQHVLLELQVDSK_	TRUE	250.702	257.149	315.779	471.579	327.226	319.724	116.703	134.078	171.084
NaN	NaN	IVSEDLGTNAVISITDKDQSTVPR	Unknown	Unknown		_IVSEDLGTNAVISITDKDQSTVPR_.3	_IVSEDLGTNAVISITDKDQSTVPR_	TRUE	117.17	55.6704	123.226	59.4605	117.497	63.6839	50.7654	101.575	92.9393
Srpra	Mus musculus	GGLVLWCFQGVSDSCTGPVNALIR	TRUE	TRUE	(C17,C25)	_GGLVLWC[Carbamidomethyl (C)]FQGVSDSC[Carbamidomethyl (C)]TGPVNALIR_.3	_GGLVLWC[Carbamidomethyl (C)]FQGVSDSC[Carbamidomethyl (C)]TGPVNALIR_	FALSE	188.001	173.641	159.349	252.711	192.259	257.607	180.04	196.283	377.462
Srpra	Mus musculus	VMGTFSTVTSTVK	TRUE	TRUE		_VMGTFSTVTSTVK_.2	_VMGTFSTVTSTVK_	FALSE	120.013	138.201	121.843	132.836	111.869	150.934	138.726	74.9623	148.65
Srpra	Mus musculus	ILTLTYVDKLIDDVHR	TRUE	TRUE	(K81)	_ILTLTYVDK[GlyGly (K)]LIDDVHR_.3	_ILTLTYVDK[GlyGly (K)]LIDDVHR_	FALSE	97.3284	119.054	167.575	135.847	212.019	152.562	101.059	157.287	107.242
Srpra	Mus musculus	ILTLTYVDKLIDDVHR	TRUE	TRUE	(K81)	_ILTLTYVDK[GlyGly (K)]LIDDVHR_.4	_ILTLTYVDK[GlyGly (K)]LIDDVHR_	FALSE	70.7104	2894.41	4225.78	2482.96	2023.04	166.85	1433.59	445.329	311.037
Srpra	Mus musculus	MLDFFTIFSK	TRUE	TRUE		_MLDFFTIFSK_.2	_MLDFFTIFSK_	FALSE	117.967	117.618	101.878	209.71	202.105	264.719	272.526	445.992	445.732
Srpra	Mus musculus	MLDFFTIFSK	TRUE	TRUE	(M1)	_M[Oxidation (M)]LDFFTIFSK_.2	_M[Oxidation (M)]LDFFTIFSK_	FALSE	114.976	94.6337	98.3042	82.5044	80.2241	150.552	104.472	138.106	85.0558
Srpra	Mus musculus	VGAAISMTYITSKPIVFVGTGQTYCDLR	TRUE	TRUE	(C619)	_VGAAISMTYITSKPIVFVGTGQTYC[Carbamidomethyl (C)]DLR_.3	_VGAAISMTYITSKPIVFVGTGQTYC[Carbamidomethyl (C)]DLR_	FALSE	135.846	200.615	303.238	68.1315	109.52	88.5244	48.7701	35.61	112.236
Srpra	Mus musculus	PIVFVGTGQTYCDLR	TRUE	TRUE	(C619)	_PIVFVGTGQTYC[Carbamidomethyl (C)]DLR_.2	_PIVFVGTGQTYC[Carbamidomethyl (C)]DLR_	FALSE	140.597	155.388	132.262	64.7859	84.9215	97.5055	83.2248	68.5721	73.1406
Srpra	Mus musculus	SGLSAGPENGELSKEELIR	FALSE	FALSE	(K205)	_SGLSAGPENGELSK[GlyGly (K)]EELIR_.3	_SGLSAGPENGELSK[GlyGly (K)]EELIR_	FALSE	84.9754	96.0868	55.3396	78.4835	91.7176	65.0476	93.9679	86.5456	55.8615
Srpra	Mus musculus	LIDGIVLTKFDTIDDK	FALSE	FALSE	(K587)	_LIDGIVLTK[GlyGly (K)]FDTIDDK_.3	_LIDGIVLTK[GlyGly (K)]FDTIDDK_	FALSE	108.245	126.777	153.85	102.001	125.283	89.6856	139.13	195.997	83.6613
Srpra	Mus musculus	LIDGIVLTKFDTIDDK	FALSE	FALSE	(K587)	_LIDGIVLTK[GlyGly (K)]FDTIDDK_.2	_LIDGIVLTK[GlyGly (K)]FDTIDDK_	FALSE	149.428	153.361	139.465	105.571	191.05	80.243	64.1821	166.316	63.7927
Srpra	Mus musculus	GTLGGMFGMLK	TRUE	TRUE		_GTLGGMFGMLK_.2	_GTLGGMFGMLK_	FALSE	154.315	142.964	117.623	164.524	164.812	247.644	165.093	85.3911	177.589
Srpra	Mus musculus	DAAGIAMEAIAFAR	FALSE	FALSE		_DAAGIAMEAIAFAR_.2	_DAAGIAMEAIAFAR_	FALSE	158.475	135.234	133.381	139.437	126.992	222.662	555.134	221.072	429.392
NaN	NaN	MLDSFTFFIR	Unknown	Unknown		_M[Oxidation (M)]LDSFTFFIR_.2	_M[Oxidation (M)]LDSFTFFIR_	TRUE	191.581	178.519	160.675	99.7177	230.945	96.8901	168.411	276.857	127.242
NaN	NaN	VMVTFVSTSTTGR	Unknown	Unknown		_VMVTFVSTSTTGR_.2	_VMVTFVSTSTTGR_	TRUE	546.007	277.772	448.265	257.779	286.205	271.996	251.999	261.829	264.901
Tax1bp3	Mus musculus	QSLQKAVQQSMLS	FALSE	TRUE	(K116)	_QSLQK[GlyGly (K)]AVQQSMLS_.2	_QSLQK[GlyGly (K)]AVQQSMLS_	FALSE	237.257	227.737	196.165	243.558	204.227	151.603	131.8	130.637	160.172
Tax1bp3	Mus musculus	VSEGGPAEIAGLQIGDKIMQVNGWDMTMVTHDQAR	TRUE	TRUE	(K76)	_VSEGGPAEIAGLQIGDK[GlyGly (K)]IMQVNGWDMTMVTHDQAR_.4	_VSEGGPAEIAGLQIGDK[GlyGly (K)]IMQVNGWDMTMVTHDQAR_	FALSE	110.574	127.481	68.6488	41.3815	53.384	44.8376	66.3541	103.899	80.1103
Tax1bp3	Mus musculus	VEIHKLR	FALSE	TRUE	(K20)	_VEIHK[GlyGly (K)]LR_.2	_VEIHK[GlyGly (K)]LR_	FALSE	487.47	707.215	1015.83	288.446	22.5231	403.897	35.9846	526.862	4.72592
Wwp2	Mus musculus	NELLGTASVNLSNVLKNNGGK	FALSE	TRUE	(K108)	_NELLGTASVNLSNVLK[GlyGly (K)]NNGGK_.3	_NELLGTASVNLSNVLK[GlyGly (K)]NNGGK_	FALSE	347.146	317.223	309.954	174.032	381.358	202.712	485.753	675.77	406.857
Wwp2	Mus musculus	VGKETWLPR	FALSE	TRUE	(K828)	_VGK[GlyGly (K)]ETWLPR_.3	_VGK[GlyGly (K)]ETWLPR_	FALSE	270.187	290.629	308.106	215.181	247.076	250.939	403.678	487.742	532.556
Wwp2	Mus musculus	QIQWFWQVVK	FALSE	TRUE		_QIQWFWQVVK_.2	_QIQWFWQVVK_	FALSE	181.821	174.296	205.515	267.037	228.437	355.99	245.566	98.2074	217.795
Wwp2	Mus musculus	EKLLYAIEETEGFGQE	FALSE	TRUE	(K856)	_EK[GlyGly (K)]LLYAIEETEGFGQE_.2	_EK[GlyGly (K)]LLYAIEETEGFGQE_	FALSE	99.5373	180.548	230.447	82.2132	134.154	127.8	109.636	264.137	168.999
Wwp2	Mus musculus	QTLFEDSFQQIMNMKPYDLR	FALSE	TRUE	(K536)	_QTLFEDSFQQIMNMK[GlyGly (K)]PYDLR_.3	_QTLFEDSFQQIMNMK[GlyGly (K)]PYDLR_	FALSE	131.044	170.228	121.274	122.404	152.142	113.028	42.1266	30.2031	65.5244
Wwp2	Mus musculus	NNGGKMENTQLTLNLQTENK	TRUE	TRUE	(K113)	_NNGGK[GlyGly (K)]MENTQLTLNLQTENK_.3	_NNGGK[GlyGly (K)]MENTQLTLNLQTENK_	FALSE	65.9198	75.8551	48.2651	57.0217	67.1675	59.1264	35.6378	25.0181	70.9955
Wwp2	Mus musculus	TTTFKDPRPGFESGTK	FALSE	TRUE	(K473)	_TTTFK[GlyGly (K)]DPRPGFESGTK_.3	_TTTFK[GlyGly (K)]DPRPGFESGTK_	FALSE	88.3587	537.128	558.388	1115.1	862.481	1343.58	1845.1	1936.87	2463.88
Wwp2	Mus musculus	GVEEQTKAFLDGFNEVAPLEWLR	FALSE	TRUE	(K722)	_GVEEQTK[GlyGly (K)]AFLDGFNEVAPLEWLR_.3	_GVEEQTK[GlyGly (K)]AFLDGFNEVAPLEWLR_	FALSE	58.5451	97.2658	94.2556	113.494	184.055	90.5733	4.20146	3.72614	2.77967
Wwp2	Mus musculus	SYEQLKEK	FALSE	FALSE	(K854)	_SYEQLK[GlyGly (K)]EK_.2	_SYEQLK[GlyGly (K)]EK_	FALSE	525.606	216.577	361.344	187.854	350.122	417.751	324.427	346.156	298.965
Wwp2	Mus musculus	AGVALPFEKSQLTLK	FALSE	TRUE	(K17)	_AGVALPFEK[GlyGly (K)]SQLTLK_.3	_AGVALPFEK[GlyGly (K)]SQLTLK_	FALSE	643.581	545.288	598.281	624.336	638.868	587.558	969.997	1624.05	827.647
Wwp2	Mus musculus	AGVALPFEKSQLTLK	FALSE	TRUE	(K17)	_AGVALPFEK[GlyGly (K)]SQLTLK_.2	_AGVALPFEK[GlyGly (K)]SQLTLK_	FALSE	37.8641	30.8276	39.7788	7.26905	6.56483	13.5282	70.9415	63.5739	130.982
Wwp2	Mus musculus	DPRPGFESGTKQGSPGAYDR	FALSE	TRUE	(K484)	_DPRPGFESGTK[GlyGly (K)]QGSPGAYDR_.4	_DPRPGFESGTK[GlyGly (K)]QGSPGAYDR_	FALSE	313.087	185.994	198.866	227.224	245.665	179.445	382.513	635.551	266.467
Wwp2	Mus musculus	DPRPGFESGTKQGSPGAYDR	FALSE	TRUE	(K484)	_DPRPGFESGTK[GlyGly (K)]QGSPGAYDR_.3	_DPRPGFESGTK[GlyGly (K)]QGSPGAYDR_	FALSE	35.4492	232.291	292.236	136.309	146.492	124.614	283.746	358.478	274.21
Wwp2	Mus musculus	SSKQIQWFWQVVK	FALSE	TRUE	(K774)	_SSK[GlyGly (K)]QIQWFWQVVK_.3	_SSK[GlyGly (K)]QIQWFWQVVK_	FALSE	125.51	149.017	187.453	113.424	166.225	120.505	196.548	232.289	228.824
Wwp2	Mus musculus	SSKQIQWFWQVVK	FALSE	TRUE	(K774)	_SSK[GlyGly (K)]QIQWFWQVVK_.2	_SSK[GlyGly (K)]QIQWFWQVVK_	FALSE	183.131	184.971	146.913	86.9813	112.542	90.3677	107.978	96.6248	139.207
Wwp2	Mus musculus	LPVGGFAELIGSNGPQKFCIDR	FALSE	TRUE	(K820,C822)	_LPVGGFAELIGSNGPQK[GlyGly (K)]FC[Carbamidomethyl (C)]IDR_.3	_LPVGGFAELIGSNGPQK[GlyGly (K)]FC[Carbamidomethyl (C)]IDR_	FALSE	390.124	169.964	160.484	147.613	161.337	149.369	253.14	216.565	401.18
Wwp2	Mus musculus	TTTWERPLPPGWEKR	FALSE	TRUE	(K338)	_TTTWERPLPPGWEK[GlyGly (K)]R_.3	_TTTWERPLPPGWEK[GlyGly (K)]R_	FALSE	277.698	235.885	188.343	113.879	43.5592	81.5351	157.385	187.992	122.736
Wwp2	Mus musculus	EWFFLLSHEVLNPMYCLFEYAGK	FALSE	FALSE	(C577)	_EWFFLLSHEVLNPMYC[Carbamidomethyl (C)]LFEYAGK_.3	_EWFFLLSHEVLNPMYC[Carbamidomethyl (C)]LFEYAGK_	FALSE	8.17192	12.7577	16.744	8.34444	25.9228	8.7615	8.95938	9.95165	13.5861
Wwp2	Mus musculus	FIDTGFTLPFYKR	FALSE	TRUE	(K632)	_FIDTGFTLPFYK[GlyGly (K)]R_.3	_FIDTGFTLPFYK[GlyGly (K)]R_	FALSE	197.352	207.904	276.815	230.668	318.313	208.923	560.801	960.908	511.323
Wwp2	Mus musculus	FIDTGFTLPFYKR	FALSE	TRUE	(K632)	_FIDTGFTLPFYK[GlyGly (K)]R_.2	_FIDTGFTLPFYK[GlyGly (K)]R_	FALSE	79.2182	141.958	185.441	92.0624	123.187	94.486	170.757	204.768	167.005
Wwp2	Mus musculus	INSYVEVAVDGLPSETKK	FALSE	TRUE	(K54)	_INSYVEVAVDGLPSETK[GlyGly (K)]K_.3	_INSYVEVAVDGLPSETK[GlyGly (K)]K_	FALSE	1257.81	432.682	376.6	334.672	237.598	249.84	385.707	516.543	573.629
Wwp2	Mus musculus	INSYVEVAVDGLPSETKK	FALSE	TRUE	(K54)	_INSYVEVAVDGLPSETK[GlyGly (K)]K_.2	_INSYVEVAVDGLPSETK[GlyGly (K)]K_	FALSE	108.524	15.8707	28.1773	21.4997	18.7901	13.8857	6.74224	2.61955	71.5597
Wwp2	Mus musculus	VTEENKEEYIMLLTDWR	FALSE	TRUE	(K701)	_VTEENK[GlyGly (K)]EEYIMLLTDWR_.3	_VTEENK[GlyGly (K)]EEYIMLLTDWR_	FALSE	414.089	354.814	422.743	191.474	241.541	183.582	405.94	325.071	384.649
Wwp2	Mus musculus	VTEENKEEYIMLLTDWR	FALSE	TRUE	(K701)	_VTEENK[GlyGly (K)]EEYIMLLTDWR_.2	_VTEENK[GlyGly (K)]EEYIMLLTDWR_	FALSE	98.0482	170.148	63.4149	51.7458	98.7388	83.255	34.8761	19.0719	61.1513
Wwp2	Mus musculus	FLCHSNALPSHVKISVSR	FALSE	TRUE	(C506,K516)	_FLC[Carbamidomethyl (C)]HSNALPSHVK[GlyGly (K)]ISVSR_.5	_FLC[Carbamidomethyl (C)]HSNALPSHVK[GlyGly (K)]ISVSR_	FALSE	80.6445	80.5945	55.2738	47.2576	57.4928	60.7529	55.5159	42.1803	104.844
Wwp2	Mus musculus	FLCHSNALPSHVKISVSR	FALSE	TRUE	(C506,K516)	_FLC[Carbamidomethyl (C)]HSNALPSHVK[GlyGly (K)]ISVSR_.4	_FLC[Carbamidomethyl (C)]HSNALPSHVK[GlyGly (K)]ISVSR_	FALSE	158.714	195.143	195.501	335.831	203.068	361.781	276.406	224.095	331.583
Wwp2	Mus musculus	LLQFVTGTCR	FALSE	FALSE	(C802)	_LLQFVTGTC[Carbamidomethyl (C)]R_.2	_LLQFVTGTC[Carbamidomethyl (C)]R_	FALSE	268.648	368.355	259.813	233.936	208.861	240.254	320.261	128.072	230.975
Wwp2	Mus musculus	TTTFKDPR	FALSE	FALSE	(K473)	_TTTFK[GlyGly (K)]DPR_.2	_TTTFK[GlyGly (K)]DPR_	FALSE	304.905	385.271	362.125	473.83	168.498	214.612	168.107	176.535	210.656
Wwp2	Mus musculus	QIQWFWQVVKEMDNEK	FALSE	TRUE	(K784)	_QIQWFWQVVK[GlyGly (K)]EMDNEK_.3	_QIQWFWQVVK[GlyGly (K)]EMDNEK_	FALSE	29.0252	74.8153	93.8212	134.814	91.2942	64.6245	39.024	99.8083	24.9998
Wwp2	Mus musculus	SQLTLKVVSAK	FALSE	TRUE	(K23)	_SQLTLK[GlyGly (K)]VVSAK_.2	_SQLTLK[GlyGly (K)]VVSAK_	FALSE	15.7112	96.2227	22.8978	15.8162	21.3933	58.6671	64.1806	140.517	34.6733
Wwp2	Mus musculus	RLYIIMR	FALSE	TRUE		_RLYIIMR_.2	_RLYIIMR_	FALSE	100.586	92.4202	87.6443	128.392	59.288	94.5824	152.764	72.8005	169.632
Wwp2	Mus musculus	FIAMALYHGK	FALSE	TRUE		_FIAMALYHGK_.3	_FIAMALYHGK_	FALSE	52.7552	31.4384	19.7944	45.9703	43.0806	45.2233	51.6009	29.0585	54.8906
Wwp2	Mus musculus	VTTHELKEGGENIR	FALSE	TRUE	(K688)	_VTTHELK[GlyGly (K)]EGGENIR_.3	_VTTHELK[GlyGly (K)]EGGENIR_	FALSE	502.626	569.818	612.089	298.704	87.9359	457.079	395.399	310.915	308.206
Wwp2	Mus musculus	PGFESGTKQGSPGAYDR	FALSE	TRUE	(K484)	_PGFESGTK[GlyGly (K)]QGSPGAYDR_.3	_PGFESGTK[GlyGly (K)]QGSPGAYDR_	FALSE	44.9496	54.9694	65.619	72.7276	13.6468	119.77	408.014	132.436	143.86
NaN	NaN	FLCHHNLAPSSVKISVSK	Unknown	Unknown		_FLC[Carbamidomethyl (C)]HHNLAPSSVK[GlyGly (K)]ISVSK_.5	_FLC[Carbamidomethyl (C)]HHNLAPSSVK[GlyGly (K)]ISVSK_	TRUE	1130.96	605.654	258.583	272.369	577.514	1847.61	88.3385	122.726	119.429
NaN	NaN	AQGLAPEFKSVTLLR	Unknown	Unknown		_AQGLAPEFK[GlyGly (K)]SVTLLR_.3	_AQGLAPEFK[GlyGly (K)]SVTLLR_	TRUE	199.672	244.017	179.112	227.116	99.8415	145.885	103.135	70.9034	82.2889
NaN	NaN	FIFTKGTLPFYDK	Unknown	Unknown		_FIFTK[GlyGly (K)]GTLPFYDK_.2	_FIFTK[GlyGly (K)]GTLPFYDK_	TRUE	356.098	466.414	485.412	188.944	241.744	276.586	174.269	146.832	183.392
NaN	NaN	INALVYGSVTEEKDVSPR	Unknown	Unknown		_INALVYGSVTEEK[GlyGly (K)]DVSPR_.2	_INALVYGSVTEEK[GlyGly (K)]DVSPR_	TRUE	6.74435	6.32514	14.1562	52.9012	4.16332	46.3811	3.86031	6.46529	3.18079
NaN	NaN	VITENKEEYEMLLTDWK	Unknown	Unknown		_VITENK[GlyGly (K)]EEYEMLLTDWK_.2	_VITENK[GlyGly (K)]EEYEMLLTDWK_	TRUE	57.0563	35.9532	111.241	156.865	104.554	48.0328	60.2415	57.0385	20.4964
Lman2	Mus musculus	DNFHGLAIFLDTYPNDETTER	TRUE	TRUE		_DNFHGLAIFLDTYPNDETTER_.3	_DNFHGLAIFLDTYPNDETTER_	FALSE	762.004	533.168	469.719	1876.04	1262.96	1836.15	1682.36	894.232	1706.77
Lman2	Mus musculus	LFQLTVER	TRUE	TRUE		_LFQLTVER_.2	_LFQLTVER_	FALSE	504.693	686.089	521.604	487.506	694.846	728.132	725.655	500.33	395.366
Lman2	Mus musculus	TPEEESIDWTK	TRUE	TRUE		_TPEEESIDWTK_.2	_TPEEESIDWTK_	FALSE	310.031	358.598	274.728	369.092	306.404	289.335	270.996	198.435	159.88
Lman2	Mus musculus	WSELAGCTADFR	TRUE	TRUE	(C204)	_WSELAGC[Carbamidomethyl (C)]TADFR_.2	_WSELAGC[Carbamidomethyl (C)]TADFR_	FALSE	150.663	124.532	126.811	316.755	138.842	277.805	139.217	107.41	121.057
Lman2	Mus musculus	NLHGDGIALWYTR	TRUE	TRUE		_NLHGDGIALWYTR_.3	_NLHGDGIALWYTR_	FALSE	548.79	372.12	354.97	1748.6	969.076	2686.16	1215.4	582.75	990.157
Lman2	Mus musculus	NLHGDGIALWYTR	TRUE	TRUE		_NLHGDGIALWYTR_.2	_NLHGDGIALWYTR_	FALSE	145.344	117.481	81.2655	447.152	197.482	663.232	360.826	31.4844	441.108
Lman2	Mus musculus	LPTGYYFGASAGTGDLSDNHDIISIK	TRUE	TRUE		_LPTGYYFGASAGTGDLSDNHDIISIK_.3	_LPTGYYFGASAGTGDLSDNHDIISIK_	FALSE	174.229	92.5929	103.219	134.208	127.089	122.213	79.3939	42.1254	87.1775
Lman2	Mus musculus	PYQGVGSSSMPLWDFQGSTMLTSQYVR	TRUE	TRUE		_PYQGVGSSSMPLWDFQGSTMLTSQYVR_.3	_PYQGVGSSSMPLWDFQGSTMLTSQYVR_	FALSE	82.3817	84.1689	51.1699	104.375	69.3111	70.4296	3.91109	5.19347	2.5392
Lman2	Mus musculus	DWEMHVHFK	TRUE	TRUE		_DWEMHVHFK_.3	_DWEMHVHFK_	FALSE	18.5777	48.8752	18.5082	31.7575	26.7369	47.0437	68.3582	57.1881	55.0493
Lman2	Mus musculus	SPKDNVDDPTGNFR	TRUE	TRUE	(K305)	_SPK[GlyGly (K)]DNVDDPTGNFR_.3	_SPK[GlyGly (K)]DNVDDPTGNFR_	FALSE	26.4845	66.7567	73.3783	77.2028	27.6095	95.8156	35.7279	28.8563	16.5311
Lman2	Mus musculus	SPKDNVDDPTGNFR	TRUE	TRUE	(K305)	_SPK[GlyGly (K)]DNVDDPTGNFR_.2	_SPK[GlyGly (K)]DNVDDPTGNFR_	FALSE	1.9801	47.2103	36.877	51.4763	24.4629	25.117	6.24076	7.65461	3.78232
NaN	NaN	NLHGDAIGLYWTK	Unknown	Unknown		_NLHGDAIGLYWTK_.2	_NLHGDAIGLYWTK_	TRUE	226.389	184.84	206.484	306.884	122.671	77.3048	125.538	107.281	124.314
Pgam1	Mus musculus	SYDVPPPPMEPDHPFYSNISK	TRUE	TRUE		_SYDVPPPPMEPDHPFYSNISK_.3	_SYDVPPPPMEPDHPFYSNISK_	FALSE	1955.57	1048.22	1175.64	1298.74	1768.25	1299.76	400.149	359.522	724.804
Pgam1	Mus musculus	SYDVPPPPMEPDHPFYSNISK	TRUE	TRUE	(M126)	_SYDVPPPPM[Oxidation (M)]EPDHPFYSNISK_.3	_SYDVPPPPM[Oxidation (M)]EPDHPFYSNISK_	FALSE	352.384	215.5	246.424	1451.97	1206.64	1063.53	69.2158	51.0703	23.1003
Pgam1	Mus musculus	TLWTVLDAIDQMWLPVVR	TRUE	TRUE		_TLWTVLDAIDQMWLPVVR_.2	_TLWTVLDAIDQMWLPVVR_	FALSE	199.416	252.936	194.959	172.077	294.947	694.077	281.224	736.958	970.987
Pgam1	Mus musculus	TLWTVLDAIDQMWLPVVR	TRUE	TRUE	(M77)	_TLWTVLDAIDQM[Oxidation (M)]WLPVVR_.2	_TLWTVLDAIDQM[Oxidation (M)]WLPVVR_	FALSE	167.005	233.497	197.725	162.583	293.565	597.745	258.149	440.805	766.26
Pgam1	Mus musculus	TLWTVLDAIDQMWLPVVR	TRUE	TRUE		_TLWTVLDAIDQMWLPVVR_.3	_TLWTVLDAIDQMWLPVVR_	FALSE	353.244	433.251	351.182	273.992	155.499	793.195	104.906	164.453	262.122
Pgam1	Mus musculus	TLWTVLDAIDQMWLPVVR	TRUE	TRUE	(M77)	_TLWTVLDAIDQM[Oxidation (M)]WLPVVR_.3	_TLWTVLDAIDQM[Oxidation (M)]WLPVVR_	FALSE	296.708	464.799	432.533	143.09	162.525	436.696	61.4623	134.648	155.103
Pgam1	Mus musculus	HGEAQVKIWR	TRUE	TRUE	(K113)	_HGEAQVK[GlyGly (K)]IWR_.3	_HGEAQVK[GlyGly (K)]IWR_	FALSE	1173.37	1082.59	1116.34	1358.33	895.246	777.338	565.056	400.647	712.932
Pgam1	Mus musculus	ALPFWNEEIVPQIKEGK	TRUE	TRUE	(K176)	_ALPFWNEEIVPQIK[GlyGly (K)]EGK_.3	_ALPFWNEEIVPQIK[GlyGly (K)]EGK_	FALSE	341.243	761.581	823.816	491.184	920.711	291.671	482.958	1150.26	714.529
Pgam1	Mus musculus	ALPFWNEEIVPQIKEGK	TRUE	TRUE	(K176)	_ALPFWNEEIVPQIK[GlyGly (K)]EGK_.2	_ALPFWNEEIVPQIK[GlyGly (K)]EGK_	FALSE	82.0186	164.458	170.325	97.6969	149.922	61.5617	57.1809	66.6927	173.869
Pgam1	Mus musculus	YADLTEDQLPSCESLKDTIAR	TRUE	TRUE	(C153,K157)	_YADLTEDQLPSC[Carbamidomethyl (C)]ESLK[GlyGly (K)]DTIAR_.3	_YADLTEDQLPSC[Carbamidomethyl (C)]ESLK[GlyGly (K)]DTIAR_	FALSE	505.471	1087.04	680.481	601.763	922.228	398.946	449.977	883.555	909.171
Pgam1	Mus musculus	DAGYEFDICFTSVQK	TRUE	TRUE	(C55)	_DAGYEFDIC[Carbamidomethyl (C)]FTSVQK_.2	_DAGYEFDIC[Carbamidomethyl (C)]FTSVQK_	FALSE	258.742	116.035	138.302	341.612	314.955	235.94	89.1071	88.08	84.8123
Pgam1	Mus musculus	AAYKLVLIR	TRUE	TRUE	(K5)	_[Acetyl (Protein N-term)]AAYK[GlyGly (K)]LVLIR_.2	_[Acetyl (Protein N-term)]AAYK[GlyGly (K)]LVLIR_	FALSE	163595	115546	146030	185755	280647	227059	147560	192387	92911.3
Pgam1	Mus musculus	AAYKLVLIR	TRUE	TRUE		_[Acetyl (Protein N-term)]AAYKLVLIR_.2	_[Acetyl (Protein N-term)]AAYKLVLIR_	FALSE	1701.6	1763.76	7763.15	11053.7	5931.62	6411.36	70.9282	35.5683	505.142
Pgam1	Mus musculus	AAYKLVLIR	TRUE	TRUE	(K5)	_AAYK[GlyGly (K)]LVLIR_.2	_AAYK[GlyGly (K)]LVLIR_	FALSE	142.675	108.34	135.93	144.904	256.97	256.155	138.938	82.6181	126.846
Pgam1	Mus musculus	AAYKLVLIR	TRUE	TRUE	(K5)	_AAYK[GlyGly (K)]LVLIR_.3	_AAYK[GlyGly (K)]LVLIR_	FALSE	53.9817	53.2057	134.112	260.9	328.999	303.063	79.5907	41.5014	79.5457
Pgam1	Mus musculus	AAYKLVLIR	TRUE	TRUE	(K5)	_[Acetyl (Protein N-term)]AAYK[GlyGly (K)]LVLIR_.3	_[Acetyl (Protein N-term)]AAYK[GlyGly (K)]LVLIR_	FALSE	283.616	81.5728	170.529	14.4278	7.81377	13.4388	6.00362	14.177	5.75258
Pgam1	Mus musculus	AAYKLVLIRHGESAWNLENR	TRUE	TRUE	(K5)	_[Acetyl (Protein N-term)]AAYK[GlyGly (K)]LVLIRHGESAWNLENR_.4	_[Acetyl (Protein N-term)]AAYK[GlyGly (K)]LVLIRHGESAWNLENR_	FALSE	3739.48	4740.12	9968.23	475.89	7821.45	6508.78	7023.6	12380.4	4419.94
Pgam1	Mus musculus	AAYKLVLIRHGESAWNLENR	TRUE	TRUE	(K5)	_[Acetyl (Protein N-term)]AAYK[GlyGly (K)]LVLIRHGESAWNLENR_.3	_[Acetyl (Protein N-term)]AAYK[GlyGly (K)]LVLIRHGESAWNLENR_	FALSE	331.038	495.043	921.053	43.421	615.171	621.775	742.544	948.261	606.606
Pgam1	Mus musculus	RVLIAAHGNSLR	TRUE	TRUE		_RVLIAAHGNSLR_.3	_RVLIAAHGNSLR_	FALSE	469.917	1300.7	1491.19	7111.37	4473.59	3915.63	2385.78	498.206	2235.21
Pgam1	Mus musculus	FSGWYDADLSPAGHEEAKR	TRUE	TRUE	(K39)	_FSGWYDADLSPAGHEEAK[GlyGly (K)]R_.3	_FSGWYDADLSPAGHEEAK[GlyGly (K)]R_	FALSE	414.317	633.503	837.595	694.719	1147.28	1442.33	233.891	165.167	194.461
Pgam1	Mus musculus	FSGWYDADLSPAGHEEAKR	TRUE	TRUE	(K39)	_FSGWYDADLSPAGHEEAK[GlyGly (K)]R_.4	_FSGWYDADLSPAGHEEAK[GlyGly (K)]R_	FALSE	227.858	409.727	315.078	442.092	761.964	1137.34	271.564	216.249	418.163
Pgam1	Mus musculus	HGESAWNLENR	TRUE	TRUE		_HGESAWNLENR_.2	_HGESAWNLENR_	FALSE	35.9365	176.131	197.872	1135.74	863.75	967.682	264.43	147.528	349.877
Pgam1	Mus musculus	HGESAWNLENR	TRUE	TRUE		_HGESAWNLENR_.3	_HGESAWNLENR_	FALSE	245.066	578.395	416.805	642.171	549.959	462.502	303.496	174.761	234.577
Pgam1	Mus musculus	DAGYEFDICFTSVQKR	TRUE	TRUE	(C55)	_DAGYEFDIC[Carbamidomethyl (C)]FTSVQKR_.3	_DAGYEFDIC[Carbamidomethyl (C)]FTSVQKR_	FALSE	601.167	312.52	292.181	358.771	312.999	362.518	489.048	288.061	301.983
Pgam1	Mus musculus	DAGYEFDICFTSVQKR	TRUE	TRUE	(C55,K61)	_DAGYEFDIC[Carbamidomethyl (C)]FTSVQK[GlyGly (K)]R_.3	_DAGYEFDIC[Carbamidomethyl (C)]FTSVQK[GlyGly (K)]R_	FALSE	436.298	344.635	377.292	184.941	266.647	177.255	196.78	265.167	251.977
Pgam1	Mus musculus	DAGYEFDICFTSVQKR	TRUE	TRUE	(C55,K61)	_DAGYEFDIC[Carbamidomethyl (C)]FTSVQK[GlyGly (K)]R_.2	_DAGYEFDIC[Carbamidomethyl (C)]FTSVQK[GlyGly (K)]R_	FALSE	91.1159	77.9023	116.266	47.21	27.5867	30.2425	17.2895	9.72856	80.7241
Pgam1	Mus musculus	FSGWYDADLSPAGHEEAK	TRUE	TRUE		_FSGWYDADLSPAGHEEAK_.3	_FSGWYDADLSPAGHEEAK_	FALSE	256.036	238.707	275.874	441.995	380.175	442.309	222.796	168.87	149.755
Pgam1	Mus musculus	FSGWYDADLSPAGHEEAK	TRUE	TRUE		_FSGWYDADLSPAGHEEAK_.2	_FSGWYDADLSPAGHEEAK_	FALSE	41.3898	47.2769	42.8112	66.6983	42.6512	48.6991	28.5296	10.3254	18.9463
Pgam1	Mus musculus	SYDVPPPPMEPDHPFYSNISKDR	TRUE	TRUE	(K138)	_SYDVPPPPMEPDHPFYSNISK[GlyGly (K)]DR_.4	_SYDVPPPPMEPDHPFYSNISK[GlyGly (K)]DR_	FALSE	177.483	227.851	220.315	220.443	273.691	177.631	122.349	184.453	413.607
Pgam1	Mus musculus	YADLTEDQLPSCESLK	TRUE	TRUE	(C153)	_YADLTEDQLPSC[Carbamidomethyl (C)]ESLK_.2	_YADLTEDQLPSC[Carbamidomethyl (C)]ESLK_	FALSE	118.977	58.935	97.6199	222.674	171.088	281.227	69.8565	51.7267	92.4251
Pgam1	Mus musculus	HLEGLSEEAIMELNLPTGIPIVYELDK	TRUE	TRUE		_HLEGLSEEAIMELNLPTGIPIVYELDK_.3	_HLEGLSEEAIMELNLPTGIPIVYELDK_	FALSE	639.603	205.849	204.76	266.044	233.025	172.101	4.07524	2.70628	10.9976
Pgam1	Mus musculus	HLEGLSEEAIMELNLPTGIPIVYELDK	TRUE	TRUE	(M206)	_HLEGLSEEAIM[Oxidation (M)]ELNLPTGIPIVYELDK_.3	_HLEGLSEEAIM[Oxidation (M)]ELNLPTGIPIVYELDK_	FALSE	100.618	103.74	75.9094	349.951	367.667	265.702	6.83502	1.6547	4.17081
Pgam1	Mus musculus	HYGGLTGLNK	FALSE	FALSE		_HYGGLTGLNK_.2	_HYGGLTGLNK_	FALSE	445.339	5168.93	6181.98	13847.8	10449.7	11866.3	3320.01	2571.12	3519.32
Pgam1	Mus musculus	HYGGLTGLNK	FALSE	FALSE		_HYGGLTGLNK_.3	_HYGGLTGLNK_	FALSE	232.389	246.207	221.443	932.41	650.012	564.92	67.2096	86.5638	130.204
Pgam1	Mus musculus	HYGGLTGLNKAETAAK	FALSE	FALSE	(K100)	_HYGGLTGLNK[GlyGly (K)]AETAAK_.3	_HYGGLTGLNK[GlyGly (K)]AETAAK_	FALSE	398.292	612.804	509.73	1439.93	1873.38	2467.46	1112.49	1253.71	1512.91
Pgam1	Mus musculus	HYGGLTGLNKAETAAK	FALSE	FALSE	(K100)	_HYGGLTGLNK[GlyGly (K)]AETAAK_.2	_HYGGLTGLNK[GlyGly (K)]AETAAK_	FALSE	14.9668	15.4921	15.3467	8.42983	7.85402	3.86492	6.37307	2.08763	7.68261
Pgam1	Mus musculus	SYDVPPPPMEPDHPFYSNISKDRR	TRUE	TRUE	(K138)	_SYDVPPPPMEPDHPFYSNISK[GlyGly (K)]DRR_.4	_SYDVPPPPMEPDHPFYSNISK[GlyGly (K)]DRR_	FALSE	878.225	1013.98	945.702	33.4931	30.1741	20.4061	440.8	851.006	1144.53
Pgam1	Mus musculus	ALPFWNEEIVPQIK	TRUE	TRUE		_ALPFWNEEIVPQIK_.2	_ALPFWNEEIVPQIK_	FALSE	112.188	152.933	126.916	203.839	339.008	525.353	461.758	595.12	237.676
Pgam1	Mus musculus	HLEGLSEEAIMELNLPTGIPIVYELDKNLK	TRUE	TRUE	(K222)	_HLEGLSEEAIMELNLPTGIPIVYELDK[GlyGly (K)]NLK_.4	_HLEGLSEEAIMELNLPTGIPIVYELDK[GlyGly (K)]NLK_	FALSE	190.574	144.515	227.67	193.87	121.483	116.759	127.699	176.924	116.591
Pgam1	Mus musculus	AETAAKHGEAQVK	TRUE	TRUE	(K106)	_AETAAK[GlyGly (K)]HGEAQVK_.3	_AETAAK[GlyGly (K)]HGEAQVK_	FALSE	956.812	587.867	700.938	1287.42	973.235	244.078	128.462	192.487	200.343
Pgam1	Mus musculus	AETAAKHGEAQVK	TRUE	TRUE	(K106)	_AETAAK[GlyGly (K)]HGEAQVK_.2	_AETAAK[GlyGly (K)]HGEAQVK_	FALSE	39.5929	20.0319	69.433	47.4486	23.7402	85.6803	7.26156	14.5964	5.77314
Pgam1	Mus musculus	GIVKHLEGLSEEAIMELNLPTGIPIVYELDK	TRUE	TRUE	(K195)	_GIVK[GlyGly (K)]HLEGLSEEAIMELNLPTGIPIVYELDK_.3	_GIVK[GlyGly (K)]HLEGLSEEAIMELNLPTGIPIVYELDK_	FALSE	339.537	354.152	656.97	14.1843	7.34086	9.22542	1.95342	5.31625	3.99894
Pgam1	Mus musculus	GIVKHLEGLSEEAIMELNLPTGIPIVYELDK	TRUE	TRUE	(K195)	_GIVK[GlyGly (K)]HLEGLSEEAIMELNLPTGIPIVYELDK_.4	_GIVK[GlyGly (K)]HLEGLSEEAIMELNLPTGIPIVYELDK_	FALSE	349.33	355.58	590.054	17.809	48.2626	65.0756	7.99708	17.7501	9.48111
Pgam1	Mus musculus	GIVKHLEGLSEEAIMELNLPTGIPIVYELDK	TRUE	TRUE	(K195,M206)	_GIVK[GlyGly (K)]HLEGLSEEAIM[Oxidation (M)]ELNLPTGIPIVYELDK_.4	_GIVK[GlyGly (K)]HLEGLSEEAIM[Oxidation (M)]ELNLPTGIPIVYELDK_	FALSE	108.983	126.051	176.633	35.626	39.4576	39.9725	30.7964	18.0138	16.5274
Pgam1	Mus musculus	PIKPMQFLGDEETVRK	TRUE	TRUE	(K228)	_PIK[GlyGly (K)]PMQFLGDEETVRK_.4	_PIK[GlyGly (K)]PMQFLGDEETVRK_	FALSE	193.394	356.93	394.883	118.723	183.072	479.271	187.712	400.745	242.904
Pgam1	Mus musculus	KAMEAVAAQGK	FALSE	FALSE	(K241)	_K[GlyGly (K)]AMEAVAAQGK_.2	_K[GlyGly (K)]AMEAVAAQGK_	FALSE	155.572	169.868	153.503	154.983	24.5356	177.727	115.223	78.4255	81.7199
Pgam1	Mus musculus	AMEAVAAQGKVKK	TRUE	TRUE	(K251)	_AMEAVAAQGK[GlyGly (K)]VKK_.3	_AMEAVAAQGK[GlyGly (K)]VKK_	FALSE	69.6713	59.2608	74.6526	45.9532	70.1332	35.9956	24.6752	31.7526	31.5767
Pgam1	Mus musculus	AMEAVAAQGKVK	TRUE	TRUE	(K251)	_AMEAVAAQGK[GlyGly (K)]VK_.2	_AMEAVAAQGK[GlyGly (K)]VK_	FALSE	25.8386	274.154	55.0858	393.643	312.939	204.772	72.542	68.5658	5.55169
Pgam1	Mus musculus	NLKPIKPMQFLGDEETVR	TRUE	TRUE	(K228)	_NLKPIK[GlyGly (K)]PMQFLGDEETVR_.3	_NLKPIK[GlyGly (K)]PMQFLGDEETVR_	FALSE	342.99	334.54	270.314	202.103	264.88	254.346	102.056	369.04	226.791
Pgam1	Mus musculus	VLIAAHGNSLR	FALSE	FALSE		_VLIAAHGNSLR_.3	_VLIAAHGNSLR_	FALSE	19.5575	94.5426	44.3311	14.2097	33.3447	32.4086	13.8626	4.18807	7.86825
Pgam1	Mus musculus	VLIAAHGNSLR	FALSE	FALSE		_VLIAAHGNSLR_.2	_VLIAAHGNSLR_	FALSE	407.859	607.306	453.098	353.024	181.027	175.101	89.0721	106.651	104.247
NaN	NaN	VHSALALNIGK	Unknown	Unknown		_VHSALALNIGK_.3	_VHSALALNIGK_	TRUE	1068.88	802.663	517.693	100.785	87.0013	69.657	12.7386	154.29	133.783
NaN	NaN	VHSALALNIGK	Unknown	Unknown		_VHSALALNIGK_.2	_VHSALALNIGK_	TRUE	113.54	282.433	88.2135	92.2821	95.6712	129.468	27.5633	37.7325	52.8489
NaN	NaN	HGIWAKVEQK	Unknown	Unknown		_HGIWAK[GlyGly (K)]VEQK_.3	_HGIWAK[GlyGly (K)]VEQK_	TRUE	811.941	445.98	685.391	366.228	518.373	554.065	249.099	147.12	133.494
NaN	NaN	TLPTVLWADVQMLWIDVK	Unknown	Unknown		_TLPTVLWADVQMLWIDVK_.3	_TLPTVLWADVQMLWIDVK_	TRUE	204.597	227.529	140.283	594.523	227.533	257.312	160.55	172.133	86.0852
NaN	NaN	YADLTLDQLPECSSER	Unknown	Unknown		_YADLTLDQLPEC[Carbamidomethyl (C)]SSER_.2	_YADLTLDQLPEC[Carbamidomethyl (C)]SSER_	TRUE	69.2496	91.6303	23.9231	32.504	35.627	77.8882	25.4219	27.3963	15.9095
Josd1	Mus musculus	GKNCELLLVVPEEVEAHQSWR	TRUE	TRUE	(K180,C182)	_GK[GlyGly (K)]NC[Carbamidomethyl (C)]ELLLVVPEEVEAHQSWR_.4	_GK[GlyGly (K)]NC[Carbamidomethyl (C)]ELLLVVPEEVEAHQSWR_	FALSE	6002.46	2228.34	2102.69	109.458	1542.82	1335.59	2995.99	3187.41	2097.07
Josd1	Mus musculus	GKNCELLLVVPEEVEAHQSWR	TRUE	TRUE	(K180,C182)	_GK[GlyGly (K)]NC[Carbamidomethyl (C)]ELLLVVPEEVEAHQSWR_.3	_GK[GlyGly (K)]NC[Carbamidomethyl (C)]ELLLVVPEEVEAHQSWR_	FALSE	2413	893.505	706.111	132.686	564.658	624.86	1245.18	1063.5	1549.53
Uba7	Mus musculus	DLKWTCWDR	TRUE	TRUE	(K875,C878)	_DLK[GlyGly (K)]WTC[Carbamidomethyl (C)]WDR_.2	_DLK[GlyGly (K)]WTC[Carbamidomethyl (C)]WDR_	FALSE	492.644	617.537	434.357	383.489	2304.47	726.677	450.584	1289.44	1353.85
Uba7	Mus musculus	DLKWTCWDR	TRUE	TRUE	(K875,C878)	_DLK[GlyGly (K)]WTC[Carbamidomethyl (C)]WDR_.3	_DLK[GlyGly (K)]WTC[Carbamidomethyl (C)]WDR_	FALSE	153.246	156.148	116.805	123.136	898.682	206.588	176.412	481.957	395.888
Uba7	Mus musculus	VFALVGLGVR	TRUE	TRUE		_VFALVGLGVR_.2	_VFALVGLGVR_	FALSE	541.457	905.609	1046.22	1037.1	672.663	1577.01	1253.94	591.803	827.843
Uba7	Mus musculus	LKVPAVQPER	TRUE	TRUE	(K883)	_LK[GlyGly (K)]VPAVQPER_.3	_LK[GlyGly (K)]VPAVQPER_	FALSE	253.992	213.71	170.478	176.645	1505.08	570.001	354.689	975.055	884.537
Uba7	Mus musculus	LKVPAVQPER	TRUE	TRUE	(K883)	_LK[GlyGly (K)]VPAVQPER_.2	_LK[GlyGly (K)]VPAVQPER_	FALSE	347.128	830.568	511.458	677.196	1300.13	473.746	529.899	1066.84	1539.13
Uba7	Mus musculus	GPPLKPVLFVK	TRUE	TRUE	(K769)	_GPPLK[GlyGly (K)]PVLFVK_.3	_GPPLK[GlyGly (K)]PVLFVK_	FALSE	114.739	119.556	254.376	62.4293	574.926	114.794	134.482	548.901	285.365
Uba7	Mus musculus	GPPLKPVLFVK	TRUE	TRUE	(K769)	_GPPLK[GlyGly (K)]PVLFVK_.2	_GPPLK[GlyGly (K)]PVLFVK_	FALSE	93.9573	223.662	180.357	32.2847	224.521	36.978	160.362	756.549	353.273
Uba7	Mus musculus	VEMLLHHQALLYSSGWSSEK	TRUE	TRUE		_VEMLLHHQALLYSSGWSSEK_.4	_VEMLLHHQALLYSSGWSSEK_	FALSE	280.031	324.611	291.674	219.927	273.208	233.369	263.77	239.931	271.331
Uba7	Mus musculus	VEMLLHHQALLYSSGWSSEK	TRUE	TRUE		_VEMLLHHQALLYSSGWSSEK_.3	_VEMLLHHQALLYSSGWSSEK_	FALSE	106.702	109.589	142.467	33.2335	145.074	222.719	267.139	123.442	242.653
Uba7	Mus musculus	GGVVTEVKRPK	FALSE	TRUE	(K248)	_GGVVTEVK[GlyGly (K)]RPK_.3	_GGVVTEVK[GlyGly (K)]RPK_	FALSE	673.163	176.273	378.43	147.812	1246.62	104.607	848.599	977.747	1078.91
Uba7	Mus musculus	GGVVTEVKRPK	FALSE	TRUE	(K248)	_GGVVTEVK[GlyGly (K)]RPK_.2	_GGVVTEVK[GlyGly (K)]RPK_	FALSE	233.739	374.524	49.4877	299.055	59.8508	56.2816	90.939	157.586	247.545
Uba7	Mus musculus	LPKPWDPDDAETVVELAQDLEPLKGTEEESLDEALLR	FALSE	TRUE	(K321)	_LPKPWDPDDAETVVELAQDLEPLK[GlyGly (K)]GTEEESLDEALLR_.4	_LPKPWDPDDAETVVELAQDLEPLK[GlyGly (K)]GTEEESLDEALLR_	FALSE	88.217	225.614	150.039	69.9891	155.694	97.9275	24.4166	11.2095	61.7498
Uba7	Mus musculus	LSTETINCYQQTCTSLSATDRTETLALLQQVMGVLR	TRUE	TRUE	(C619,C624)	_LSTETINC[Carbamidomethyl (C)]YQQTC[Carbamidomethyl (C)]TSLSATDRTETLALLQQVMGVLR_.4	_LSTETINC[Carbamidomethyl (C)]YQQTC[Carbamidomethyl (C)]TSLSATDRTETLALLQQVMGVLR_	FALSE	145.034	256.781	104.574	67.1136	98.2316	80.9471	76.223	90.7856	60.4615
Uba7	Mus musculus	HSYLHLAENHFIR	TRUE	TRUE		_HSYLHLAENHFIR_.4	_HSYLHLAENHFIR_	FALSE	552.777	675.478	664.306	212.59	60.775	76.3848	441.001	1211.25	1295.29
Uba7	Mus musculus	HSYLHLAENHFIR	TRUE	TRUE		_HSYLHLAENHFIR_.3	_HSYLHLAENHFIR_	FALSE	206.876	145.511	205.52	123.107	119.64	167.701	160.884	119.389	157.064
Uba7	Mus musculus	TRPQTWQDCVVWALGHWQLCFHDK	TRUE	TRUE	(C656,C667)	_TRPQTWQDC[Carbamidomethyl (C)]VVWALGHWQLC[Carbamidomethyl (C)]FHDK_.4	_TRPQTWQDC[Carbamidomethyl (C)]VVWALGHWQLC[Carbamidomethyl (C)]FHDK_	FALSE	475.07	263.702	344.812	244.814	148.222	144.078	874.323	249.892	1364.5
Uba7	Mus musculus	TRPQTWQDCVVWALGHWQLCFHDK	TRUE	TRUE	(C656,C667)	_TRPQTWQDC[Carbamidomethyl (C)]VVWALGHWQLC[Carbamidomethyl (C)]FHDK_.5	_TRPQTWQDC[Carbamidomethyl (C)]VVWALGHWQLC[Carbamidomethyl (C)]FHDK_	FALSE	229.972	185.301	182.997	110.473	92.5101	90.3406	156.274	62.6536	181.421
Uba7	Mus musculus	IKQIVGR	TRUE	TRUE	(K808)	_IK[GlyGly (K)]QIVGR_.2	_IK[GlyGly (K)]QIVGR_	FALSE	538.764	132.223	464.062	143.758	156.724	159.059	604.354	1047.58	1276.97
Uba7	Mus musculus	CPHPLQFDPNHDMHFLYVLAAANLYAR	TRUE	TRUE	(C686)	_C[Carbamidomethyl (C)]PHPLQFDPNHDMHFLYVLAAANLYAR_.4	_C[Carbamidomethyl (C)]PHPLQFDPNHDMHFLYVLAAANLYAR_	FALSE	231.275	209.355	239.501	130.974	299.381	171.43	353.315	149.981	369.308
Uba7	Mus musculus	CPHPLQFDPNHDMHFLYVLAAANLYAR	TRUE	TRUE	(C686)	_C[Carbamidomethyl (C)]PHPLQFDPNHDMHFLYVLAAANLYAR_.5	_C[Carbamidomethyl (C)]PHPLQFDPNHDMHFLYVLAAANLYAR_	FALSE	168.494	122.946	152.502	26.3008	61.406	29.4979	245.563	131.762	300.014
Uba7	Mus musculus	VQKDGSLEIGDTTTFSR	FALSE	TRUE	(K223)	_VQK[GlyGly (K)]DGSLEIGDTTTFSR_.3	_VQK[GlyGly (K)]DGSLEIGDTTTFSR_	FALSE	74.6475	458.72	413.446	74.6151	167.562	169.623	75.6811	277.836	306.385
Uba7	Mus musculus	VQKDGSLEIGDTTTFSR	FALSE	TRUE	(K223)	_VQK[GlyGly (K)]DGSLEIGDTTTFSR_.2	_VQK[GlyGly (K)]DGSLEIGDTTTFSR_	FALSE	77.7881	79.2373	25.5596	38.3572	37.306	32.0359	40.332	22.1411	219.746
Uba7	Mus musculus	HKPLDIALLQPHVVAQNTQEVQR	FALSE	TRUE	(K256)	_HK[GlyGly (K)]PLDIALLQPHVVAQNTQEVQR_.4	_HK[GlyGly (K)]PLDIALLQPHVVAQNTQEVQR_	FALSE	229.349	283.598	253.399	242.4	125.452	238.782	180.029	312.4	282.066
Uba7	Mus musculus	HKPLDIALLQPHVVAQNTQEVQR	FALSE	TRUE	(K256)	_HK[GlyGly (K)]PLDIALLQPHVVAQNTQEVQR_.3	_HK[GlyGly (K)]PLDIALLQPHVVAQNTQEVQR_	FALSE	23.7859	21.5025	33.4001	5.66926	8.82477	13.3026	10.1756	9.49352	26.4046
Uba7	Mus musculus	LSDQHYLLVGAGAIGCEMLK	TRUE	TRUE	(C432)	_LSDQHYLLVGAGAIGC[Carbamidomethyl (C)]EMLK_.3	_LSDQHYLLVGAGAIGC[Carbamidomethyl (C)]EMLK_	FALSE	166.233	103.639	124.312	102.621	203.422	223.828	148.151	146.779	135.257
Uba7	Mus musculus	LPKPWDPDDAETVVELAQDLEPLK	FALSE	TRUE	(K300)	_LPK[GlyGly (K)]PWDPDDAETVVELAQDLEPLK_.3	_LPK[GlyGly (K)]PWDPDDAETVVELAQDLEPLK_	FALSE	28.4821	71.3632	66.6129	40.2121	150.088	55.0316	16.0618	198.145	45.5841
Uba7	Mus musculus	QFLFRPKDVR	TRUE	TRUE	(K473)	_QFLFRPK[GlyGly (K)]DVR_.3	_QFLFRPK[GlyGly (K)]DVR_	FALSE	553.259	1199	892.794	285.208	235.411	386.401	734.409	1815.13	1612.2
Uba7	Mus musculus	QFLFRPKDVR	TRUE	TRUE	(K473)	_QFLFRPK[GlyGly (K)]DVR_.2	_QFLFRPK[GlyGly (K)]DVR_	FALSE	50.2409	120.53	107.46	27.3507	217.538	32.9016	16.5558	38.1478	48.1791
Uba7	Mus musculus	LLESDSRPQNLFSAEHGQEQLKELQETLDDWR	TRUE	TRUE	(K753)	_LLESDSRPQNLFSAEHGQEQLK[GlyGly (K)]ELQETLDDWR_.4	_LLESDSRPQNLFSAEHGQEQLK[GlyGly (K)]ELQETLDDWR_	FALSE	306.831	240.146	259.294	201.025	355.316	548.512	156.676	182.595	258.539
Uba7	Mus musculus	LLESDSRPQNLFSAEHGQEQLKELQETLDDWR	TRUE	TRUE	(K753)	_LLESDSRPQNLFSAEHGQEQLK[GlyGly (K)]ELQETLDDWR_.5	_LLESDSRPQNLFSAEHGQEQLK[GlyGly (K)]ELQETLDDWR_	FALSE	146.396	190.8	102.852	122.964	164.792	248.119	106.381	143.766	228.377
Uba7	Mus musculus	VEMLLHHQALLYSSGWSSEKQAQHLCLR	TRUE	TRUE	(K927,C933)	_VEMLLHHQALLYSSGWSSEK[GlyGly (K)]QAQHLC[Carbamidomethyl (C)]LR_.5	_VEMLLHHQALLYSSGWSSEK[GlyGly (K)]QAQHLC[Carbamidomethyl (C)]LR_	FALSE	118.652	146.135	148.166	269.53	85.5999	81.6589	105.828	240.135	266.335
Uba7	Mus musculus	VEMLLHHQALLYSSGWSSEKQAQHLCLR	TRUE	TRUE	(K927,C933)	_VEMLLHHQALLYSSGWSSEK[GlyGly (K)]QAQHLC[Carbamidomethyl (C)]LR_.4	_VEMLLHHQALLYSSGWSSEK[GlyGly (K)]QAQHLC[Carbamidomethyl (C)]LR_	FALSE	59.2663	87.2209	78.988	25.5705	19.5357	53.7544	58.3266	68.5993	161.838
Uba7	Mus musculus	VLEGGTQFSSGSNKCPHPLQFDPNHDMHFLYVLAAANLYAR	TRUE	TRUE	(K685,C686)	_VLEGGTQFSSGSNK[GlyGly (K)]C[Carbamidomethyl (C)]PHPLQFDPNHDMHFLYVLAAANLYAR_.5	_VLEGGTQFSSGSNK[GlyGly (K)]C[Carbamidomethyl (C)]PHPLQFDPNHDMHFLYVLAAANLYAR_	FALSE	131.166	225.465	255.183	111.179	97.8141	102.723	86.7299	201.862	308.637
Uba7	Mus musculus	RPKAEVAAAAAHR	TRUE	TRUE	(K479)	_RPK[GlyGly (K)]AEVAAAAAHR_.3	_RPK[GlyGly (K)]AEVAAAAAHR_	FALSE	482.941	1402.9	442.552	182.699	319.424	380.656	304.748	637.31	869.6
Uba7	Mus musculus	RPKAEVAAAAAHR	TRUE	TRUE	(K479)	_RPK[GlyGly (K)]AEVAAAAAHR_.4	_RPK[GlyGly (K)]AEVAAAAAHR_	FALSE	248.529	214.79	170.607	51.1967	117.766	112.202	90.776	126.135	164.24
Uba7	Mus musculus	TLKSLLAHLQEEHGLK	TRUE	TRUE	(K894)	_TLK[GlyGly (K)]SLLAHLQEEHGLK_.4	_TLK[GlyGly (K)]SLLAHLQEEHGLK_	FALSE	34.4396	62.2734	78.3397	65.7461	53.93	34.4677	50.2994	90.4161	88.0101
Uba7	Mus musculus	TLKSLLAHLQEEHGLK	TRUE	TRUE	(K894)	_TLK[GlyGly (K)]SLLAHLQEEHGLK_.3	_TLK[GlyGly (K)]SLLAHLQEEHGLK_	FALSE	72.2959	76.7656	130.261	96.2746	906.204	304.686	249.456	596.659	427.252
Uba7	Mus musculus	IIPAIATSTAVVAGLLGLELYK	TRUE	TRUE		_IIPAIATSTAVVAGLLGLELYK_.3	_IIPAIATSTAVVAGLLGLELYK_	FALSE	104.421	89.2219	74.2209	99.3634	75.9666	87.2977	90.921	113.428	96.4217
Uba7	Mus musculus	IIPAIATSTAVVAGLLGLELYK	TRUE	TRUE		_IIPAIATSTAVVAGLLGLELYK_.2	_IIPAIATSTAVVAGLLGLELYK_	FALSE	3.43435	8.41161	13.6265	7.96148	5.93137	3.53143	9.19021	7.57835	16.5618
Uba7	Mus musculus	YDGQIAVFGTDLQEKLSDQHYLLVGAGAIGCEMLK	TRUE	TRUE	(K416,C432)	_YDGQIAVFGTDLQEK[GlyGly (K)]LSDQHYLLVGAGAIGC[Carbamidomethyl (C)]EMLK_.4	_YDGQIAVFGTDLQEK[GlyGly (K)]LSDQHYLLVGAGAIGC[Carbamidomethyl (C)]EMLK_	FALSE	34.2008	75.2238	23.2767	20.1622	22.7783	14.5242	4.7731	22.8888	56.85
Uba7	Mus musculus	IQEAKVLLCGLQGLGAEVAK	FALSE	TRUE	(K25,C29)	_IQEAK[GlyGly (K)]VLLC[Carbamidomethyl (C)]GLQGLGAEVAK_.3	_IQEAK[GlyGly (K)]VLLC[Carbamidomethyl (C)]GLQGLGAEVAK_	FALSE	110.867	145.425	79.0919	103.971	234.435	108.204	136.465	1062.51	570.755
Uba7	Mus musculus	IQEAKVLLCGLQGLGAEVAK	FALSE	TRUE	(K25,C29)	_IQEAK[GlyGly (K)]VLLC[Carbamidomethyl (C)]GLQGLGAEVAK_.2	_IQEAK[GlyGly (K)]VLLC[Carbamidomethyl (C)]GLQGLGAEVAK_	FALSE	63.3706	9.3069	191.124	14.3884	28.0451	43.9747	7.3085	4.52516	15.5897
Uba7	Mus musculus	LEDQLKVGPLCHK	FALSE	TRUE	(K125,C130)	_LEDQLK[GlyGly (K)]VGPLC[Carbamidomethyl (C)]HK_.3	_LEDQLK[GlyGly (K)]VGPLC[Carbamidomethyl (C)]HK_	FALSE	170.109	429.751	236.538	270.633	104.72	162.185	402.248	505.746	339.525
Uba7	Mus musculus	QLYVLGLPAMQR	FALSE	TRUE		_QLYVLGLPAMQR_.2	_QLYVLGLPAMQR_	FALSE	173.075	184.705	177.453	188.42	105.021	155.239	213.467	86.3979	144.45
Uba7	Mus musculus	SLLAHLQEEHGLKVEMLLHHQALLYSSGWSSEK	TRUE	TRUE	(K907)	_SLLAHLQEEHGLK[GlyGly (K)]VEMLLHHQALLYSSGWSSEK_.5	_SLLAHLQEEHGLK[GlyGly (K)]VEMLLHHQALLYSSGWSSEK_	FALSE	161.067	128.023	125.987	92.0816	99.1658	100.727	106.41	119.481	164.017
Uba7	Mus musculus	AHCLHQAFHVLHKFQQLHGR	FALSE	TRUE	(C280,K290)	_AHC[Carbamidomethyl (C)]LHQAFHVLHK[GlyGly (K)]FQQLHGR_.5	_AHC[Carbamidomethyl (C)]LHQAFHVLHK[GlyGly (K)]FQQLHGR_	FALSE	155.06	143.451	128.254	159.358	106.82	119.208	136.404	112.573	268.268
Uba7	Mus musculus	TIALSSAGTLSPMAAIMGGVAAQEVLKAISR	FALSE	TRUE	(K361)	_TIALSSAGTLSPMAAIMGGVAAQEVLK[GlyGly (K)]AISR_.3	_TIALSSAGTLSPMAAIMGGVAAQEVLK[GlyGly (K)]AISR_	FALSE	94.1672	117.276	132.405	85.141	127.573	92.8968	117.29	89.6188	152.022
NaN	NaN	RPKAAAAVAAEHK	Unknown	Unknown		_RPK[GlyGly (K)]AAAAVAAEHK_.3	_RPK[GlyGly (K)]AAAAVAAEHK_	TRUE	767.167	955.994	1426.82	1122.42	1022.88	1354.08	413.339	239.63	410.086
NaN	NaN	HSNHHLFYELIAK	Unknown	Unknown		_HSNHHLFYELIAK_.3	_HSNHHLFYELIAK_	TRUE	447.996	470.681	415.501	303.247	540.297	628.139	272.938	382.381	357.144
NaN	NaN	DLDKTCWWK	Unknown	Unknown		_DLDK[GlyGly (K)]TC[Carbamidomethyl (C)]WWK_.2	_DLDK[GlyGly (K)]TC[Carbamidomethyl (C)]WWK_	TRUE	413.861	443.307	302.988	294.615	806.583	275.841	239.03	246.214	140.037
NaN	NaN	IQEALVLKCGLEGLGAQVAR	Unknown	Unknown		_IQEALVLK[GlyGly (K)]C[Carbamidomethyl (C)]GLEGLGAQVAR_.3	_IQEALVLK[GlyGly (K)]C[Carbamidomethyl (C)]GLEGLGAQVAR_	TRUE	548.788	658.134	390.551	97.986	169.481	108.802	135.77	835.417	86.1979
Acadsb	Mus musculus	IGTIYEGASNIQLNTIAK	TRUE	TRUE		_IGTIYEGASNIQLNTIAK_.2	_IGTIYEGASNIQLNTIAK_	FALSE	132.612	49.7577	38.8869	204.979	91.2372	152.975	88.7021	26.2224	65.7218
Acadsb	Mus musculus	GITCFLVDRDTEGFQIGK	FALSE	TRUE	(C234)	_GITC[Carbamidomethyl (C)]FLVDRDTEGFQIGK_.3	_GITC[Carbamidomethyl (C)]FLVDRDTEGFQIGK_	FALSE	123.72	86.7129	138.041	109.36	112.731	114.074	80.7678	75.0493	39.5963
Acadsb	Mus musculus	MWISHAEHAELFLVFANVDPSSGYR	FALSE	TRUE		_MWISHAEHAELFLVFANVDPSSGYR_.4	_MWISHAEHAELFLVFANVDPSSGYR_	FALSE	435.556	316.563	312.967	194.676	213.427	135.948	312.06	434.86	245.03
Acadsb	Mus musculus	LGSFCLSEAGAGSDSFAMK	FALSE	TRUE	(C175)	_LGSFC[Carbamidomethyl (C)]LSEAGAGSDSFAMK_.2	_LGSFC[Carbamidomethyl (C)]LSEAGAGSDSFAMK_	FALSE	90.6653	58.7942	63.3339	101.296	59.2159	110.513	21.3404	12.4535	33.1013
NaN	NaN	GITTFDCRFGVEDLQIGR	Unknown	Unknown		_GITTFDC[Carbamidomethyl (C)]RFGVEDLQIGR_.3	_GITTFDC[Carbamidomethyl (C)]RFGVEDLQIGR_	TRUE	277.736	206.228	279.087	257.683	244.556	250.776	80.6615	128.659	136.522
NaN	NaN	LGSFDALEAMAGSCSSFGR	Unknown	Unknown		_LGSFDALEAMAGSC[Carbamidomethyl (C)]SSFGR_.2	_LGSFDALEAMAGSC[Carbamidomethyl (C)]SSFGR_	TRUE	59.2635	60.0526	63.879	46.1192	42.4925	92.4519	15.5949	31.81	27.6907
Gdap2	Mus musculus	VSTWFFTTFSVSGLK	TRUE	TRUE		_VSTWFFTTFSVSGLK_.2	_VSTWFFTTFSVSGLK_	FALSE	385.04	456.577	558.601	589.423	772.253	1028.29	802.369	595.215	591.633
Gdap2	Mus musculus	SEDLSDIASLKALYQTGVDNCGR	TRUE	TRUE	(K339,C349)	_SEDLSDIASLK[GlyGly (K)]ALYQTGVDNC[Carbamidomethyl (C)]GR_.3	_SEDLSDIASLK[GlyGly (K)]ALYQTGVDNC[Carbamidomethyl (C)]GR_	FALSE	373.971	70.6734	72.8782	328.284	206.907	168.492	55.1468	61.3432	33.4075
Gdap2	Mus musculus	ALLYFIHVMDHIAVK	TRUE	TRUE		_ALLYFIHVMDHIAVK_.3	_ALLYFIHVMDHIAVK_	FALSE	66.7012	137.054	279.28	72.1593	79.2362	83.3656	239.982	116.767	191.945
Gdap2	Mus musculus	ALLYFIHVMDHIAVK	TRUE	TRUE		_ALLYFIHVMDHIAVK_.2	_ALLYFIHVMDHIAVK_	FALSE	84.5609	233.562	282.537	141.711	83.9266	41.6196	84.9586	66.9491	58.3291
Gdap2	Mus musculus	VVFAVSELEEATYQKLLPLYFPR	TRUE	TRUE	(K217)	_VVFAVSELEEATYQK[GlyGly (K)]LLPLYFPR_.3	_VVFAVSELEEATYQK[GlyGly (K)]LLPLYFPR_	FALSE	112.922	132.007	95.9629	62.9887	67.357	38.7225	105.8	118.499	93.6713
Gdap2	Mus musculus	EYVLVYFHTLTSDYNHLDSDFLKK	TRUE	TRUE		_EYVLVYFHTLTSDYNHLDSDFLKK_.4	_EYVLVYFHTLTSDYNHLDSDFLKK_	FALSE	51.9116	53.17	76.0099	36.9218	27.0284	38.9155	143.429	26.8545	71.3394
Gdap2	Mus musculus	EYVLVYFHTLTSDYNHLDSDFLK	TRUE	TRUE		_EYVLVYFHTLTSDYNHLDSDFLK_.3	_EYVLVYFHTLTSDYNHLDSDFLK_	FALSE	83.0062	84.5132	73.4114	64.9833	62.3954	40.5238	106.893	96.2744	76.9688
Gdap2	Mus musculus	SPFVYSR	TRUE	TRUE		_SPFVYSR_.2	_SPFVYSR_	FALSE	795.752	669.2	521.921	778.845	484.646	814.813	175.161	222.259	443.763
NaN	NaN	ALLAFIHMVDHIYVR	Unknown	Unknown		_ALLAFIHMVDHIYVR_.3	_ALLAFIHMVDHIYVR_	TRUE	135.314	219.148	188.286	300.944	208.27	272.391	253.768	62.662	195.611
NaN	NaN	SLDEKDDTALGYLQISVGANCSK	Unknown	Unknown		_SLDEK[GlyGly (K)]DDTALGYLQISVGANC[Carbamidomethyl (C)]SK_.3	_SLDEK[GlyGly (K)]DDTALGYLQISVGANC[Carbamidomethyl (C)]SK_	TRUE	187.98	129.28	111.066	173.2	183.069	192.287	98.6002	83.5288	58.7041
Coasy	Mus musculus	LKNLGAYIIDSDHLGHR	TRUE	TRUE	(K378)	_LK[GlyGly (K)]NLGAYIIDSDHLGHR_.4	_LK[GlyGly (K)]NLGAYIIDSDHLGHR_	FALSE	125.692	95.0936	91.8618	47.1752	57.4112	105.111	94.893	65.9123	73.2912
Coasy	Mus musculus	LVNHTLYVHLQPGMNLGGPAQPQASPVQATFEVLDFITHLYTGADLHR	TRUE	TRUE		_LVNHTLYVHLQPGMNLGGPAQPQASPVQATFEVLDFITHLYTGADLHR_.6	_LVNHTLYVHLQPGMNLGGPAQPQASPVQATFEVLDFITHLYTGADLHR_	FALSE	94.6431	87.3174	86.8538	49.95	65.5386	45.3271	112.489	45.38	124.271
Coasy	Mus musculus	LVNHTLYVHLQPGMNLGGPAQPQASPVQATFEVLDFITHLYTGADLHR	TRUE	TRUE		_LVNHTLYVHLQPGMNLGGPAQPQASPVQATFEVLDFITHLYTGADLHR_.5	_LVNHTLYVHLQPGMNLGGPAQPQASPVQATFEVLDFITHLYTGADLHR_	FALSE	23.3012	44.8653	29.7504	53.4519	60.8007	30.632	69.1865	49.1499	107.899
Coasy	Mus musculus	SGLLVLTTPLATLAAR	TRUE	TRUE		_SGLLVLTTPLATLAAR_.2	_SGLLVLTTPLATLAAR_	FALSE	63.8902	27.1477	51.3774	43.3711	59.829	78.449	57.9848	65.3976	25.9924
NaN	NaN	LLTHNLAVHPQPGMATGLFAQLPTSQDQNHFTPDVVIHLLYYGAEGVK	Unknown	Unknown		_LLTHNLAVHPQPGMATGLFAQLPTSQDQNHFTPDVVIHLLYYGAEGVK_.6	_LLTHNLAVHPQPGMATGLFAQLPTSQDQNHFTPDVVIHLLYYGAEGVK_	TRUE	222.745	264.248	207.639	198.067	339.556	259.222	286.712	563.323	319.914
Abhd5	Mus musculus	SCIDGNSGTSIQSLRPKSYVK	TRUE	TRUE	(C301,K316)	_SC[Carbamidomethyl (C)]IDGNSGTSIQSLRPK[GlyGly (K)]SYVK_.3	_SC[Carbamidomethyl (C)]IDGNSGTSIQSLRPK[GlyGly (K)]SYVK_	FALSE	356.86	504.177	571.836	327.698	241.97	307.889	223.118	411.066	430.022
Abhd5	Mus musculus	SCIDGNSGTSIQSLRPKSYVK	TRUE	TRUE	(C301,K316)	_SC[Carbamidomethyl (C)]IDGNSGTSIQSLRPK[GlyGly (K)]SYVK_.4	_SC[Carbamidomethyl (C)]IDGNSGTSIQSLRPK[GlyGly (K)]SYVK_	FALSE	119.394	124.966	163.979	137.387	129.644	161.87	123.293	228.438	125.326
Abhd5	Mus musculus	MILLGHNLGGFLAAAYSLK	FALSE	TRUE		_MILLGHNLGGFLAAAYSLK_.3	_MILLGHNLGGFLAAAYSLK_	FALSE	231.723	300.518	412.881	196.448	198.95	277.504	223.659	246.093	331.868
Abhd5	Mus musculus	TIAILGAGHYVYADQPEEFNQKVK	TRUE	TRUE	(K342)	_TIAILGAGHYVYADQPEEFNQK[GlyGly (K)]VK_.3	_TIAILGAGHYVYADQPEEFNQK[GlyGly (K)]VK_	FALSE	103.865	143.949	87.2739	15.7226	97.6773	55.2358	180.249	137.451	356.754
Abhd5	Mus musculus	TIAILGAGHYVYADQPEEFNQK	TRUE	TRUE		_TIAILGAGHYVYADQPEEFNQK_.3	_TIAILGAGHYVYADQPEEFNQK_	FALSE	285.848	290.985	346.906	178.425	241.621	387.555	128.242	81.5959	138.965
Abhd5	Mus musculus	NMTIPYGWAKRPMLQR	TRUE	TRUE	(K276)	_NMTIPYGWAK[GlyGly (K)]RPMLQR_.3	_NMTIPYGWAK[GlyGly (K)]RPMLQR_	FALSE	419.249	675.2	464.341	206.866	235.903	179.189	294.543	488.022	952.697
Abhd5	Mus musculus	SYVKTIAILGAGHYVYADQPEEFNQK	TRUE	TRUE	(K320)	_SYVK[GlyGly (K)]TIAILGAGHYVYADQPEEFNQK_.4	_SYVK[GlyGly (K)]TIAILGAGHYVYADQPEEFNQK_	FALSE	238.74	296.724	302.606	236.046	194.692	222.746	277.496	243.533	166.655
Abhd5	Mus musculus	SYVKTIAILGAGHYVYADQPEEFNQK	TRUE	TRUE	(K320)	_SYVK[GlyGly (K)]TIAILGAGHYVYADQPEEFNQK_.3	_SYVK[GlyGly (K)]TIAILGAGHYVYADQPEEFNQK_	FALSE	32.0076	30.4114	34.6198	19.0943	11.6369	7.38484	6.64333	1.95661	14.3623
Abhd5	Mus musculus	IWTLMFSHNISSK	FALSE	TRUE		_IWTLMFSHNISSK_.3	_IWTLMFSHNISSK_	FALSE	252.175	191.458	187.766	295.45	167.34	392.862	221.479	68.3738	360.006
Abhd5	Mus musculus	IWTLMFSHNISSK	FALSE	TRUE	(M69)	_IWTLM[Oxidation (M)]FSHNISSK_.3	_IWTLM[Oxidation (M)]FSHNISSK_	FALSE	133.565	156.028	119.406	126.47	172.773	189.826	115.463	63.6556	75.9854
Abhd5	Mus musculus	IWTLMFSHNISSK	FALSE	TRUE		_IWTLMFSHNISSK_.2	_IWTLMFSHNISSK_	FALSE	105.687	143.466	94.7618	77.1653	133.521	103.924	129.889	59.0548	213.361
NaN	NaN	IWLMTFNSHSISR	Unknown	Unknown		_IWLM[Oxidation (M)]TFNSHSISR_.3	_IWLM[Oxidation (M)]TFNSHSISR_	TRUE	354.841	538.889	498.691	565.436	532.599	344.353	339.022	305.396	374.468
NaN	NaN	IWLMTFNSHSISR	Unknown	Unknown		_IWLMTFNSHSISR_.3	_IWLMTFNSHSISR_	TRUE	176.79	400.783	235.841	256.515	335.217	338.172	169.057	137.628	206.171
NaN	NaN	IWLMTFNSHSISR	Unknown	Unknown		_IWLMTFNSHSISR_.2	_IWLMTFNSHSISR_	TRUE	242.422	261.139	265.117	173.948	247.588	224.911	188.932	94.0129	96.0347
Cmpk1	Mus musculus	MKPLVVFVLGGPGAGK	TRUE	TRUE		_MKPLVVFVLGGPGAGK_.3	_MKPLVVFVLGGPGAGK_	FALSE	2063.42	3155.77	2960.19	11328.4	5324.14	7425.95	2483.46	522.069	2257.85
Cmpk1	Mus musculus	MKPLVVFVLGGPGAGK	TRUE	TRUE	(M1)	_M[Oxidation (M)]KPLVVFVLGGPGAGK_.3	_M[Oxidation (M)]KPLVVFVLGGPGAGK_	FALSE	497.616	485.11	542.925	1137.62	536.4	1113.67	992.453	153.569	478.837
Cmpk1	Mus musculus	MKPLVVFVLGGPGAGK	TRUE	TRUE		_MKPLVVFVLGGPGAGK_.2	_MKPLVVFVLGGPGAGK_	FALSE	221.135	254.449	252.906	485.507	259.92	237.336	638.952	95.4722	1087.26
Cmpk1	Mus musculus	MKPLVVFVLGGPGAGK	TRUE	TRUE	(M1)	_M[Oxidation (M)]KPLVVFVLGGPGAGK_.2	_M[Oxidation (M)]KPLVVFVLGGPGAGK_	FALSE	165.234	270.278	236.428	157.757	132.893	237.294	165.56	100.332	142.327
NaN	NaN	MKPGVVFLLGVPGAGR	Unknown	Unknown		_M[Oxidation (M)]KPGVVFLLGVPGAGR_.3	_M[Oxidation (M)]KPGVVFLLGVPGAGR_	TRUE	297.758	597.401	318.31	313.144	475.277	722.173	103.94	201.216	277.32
Scyl3	Mus musculus	SFLPYLLGPK	TRUE	TRUE		_SFLPYLLGPK_.2	_SFLPYLLGPK_	FALSE	155.589	137.026	121.727	131.996	97.886	176.067	148.464	199.201	110.328
Scyl3	Mus musculus	KENAPGETPCLLSPALFQSR	TRUE	TRUE	(K318,C327)	_K[GlyGly (K)]ENAPGETPC[Carbamidomethyl (C)]LLSPALFQSR_.3	_K[GlyGly (K)]ENAPGETPC[Carbamidomethyl (C)]LLSPALFQSR_	FALSE	102.053	98.4352	83.2764	59.6333	78.8568	68.9369	111.575	58.7588	39.8539
Scyl3	Mus musculus	SEDEKTEFFKFLLDR	TRUE	TRUE	(K272)	_SEDEKTEFFK[GlyGly (K)]FLLDR_.3	_SEDEKTEFFK[GlyGly (K)]FLLDR_	FALSE	180.209	162.113	140.717	97.8255	104.823	66.8275	302.531	844.652	263.878
Scyl3	Mus musculus	TEFFKFLLDR	TRUE	TRUE	(K272)	_TEFFK[GlyGly (K)]FLLDR_.3	_TEFFK[GlyGly (K)]FLLDR_	FALSE	21.2073	26.9138	55.0156	33.9205	34.9144	9.49282	149.994	335.452	66.3994
Scyl3	Mus musculus	TEFFKFLLDR	TRUE	TRUE	(K272)	_TEFFK[GlyGly (K)]FLLDR_.2	_TEFFK[GlyGly (K)]FLLDR_	FALSE	101.34	215.77	79.8971	86.0804	140.912	158.978	261.28	257.11	138.312
Scyl3	Mus musculus	SLAVLVSLLGPEVVVGGER	TRUE	TRUE		_SLAVLVSLLGPEVVVGGER_.2	_SLAVLVSLLGPEVVVGGER_	FALSE	735.312	274.455	191.986	136.573	63.3283	249.437	190.676	132.12	417.29
Scyl3	Mus musculus	MVLLSHIEAYVEHFTQEQLK	TRUE	TRUE		_MVLLSHIEAYVEHFTQEQLK_.3	_MVLLSHIEAYVEHFTQEQLK_	FALSE	164.079	143.434	178.886	137.805	146.709	84.0297	121.358	132.769	53.1173
Scyl3	Mus musculus	KVILPQVLLGLR	TRUE	TRUE	(K375)	_K[GlyGly (K)]VILPQVLLGLR_.2	_K[GlyGly (K)]VILPQVLLGLR_	FALSE	31.1072	60.069	47.9178	24.9756	33.3509	30.7327	49.05	44.7042	24.3108
Scyl3	Mus musculus	KVILPQVLLGLR	TRUE	TRUE	(K375)	_K[GlyGly (K)]VILPQVLLGLR_.3	_K[GlyGly (K)]VILPQVLLGLR_	FALSE	12.9464	17.0863	7.30539	11.964	7.55836	14.4399	34.6001	39.0249	15.6759
Scyl3	Mus musculus	VILPQVLLGLR	TRUE	TRUE		_VILPQVLLGLR_.2	_VILPQVLLGLR_	FALSE	5.6503	12.058	12.576	18.0183	10.8775	22.8603	39.2941	86.5016	20.4765
NaN	NaN	TEFKDFLLFK	Unknown	Unknown		_TEFK[GlyGly (K)]DFLLFK_.2	_TEFK[GlyGly (K)]DFLLFK_	TRUE	193.305	222.903	230.165	208.16	287.912	180.89	244.614	109.243	135.922
Akap8	Mus musculus	LPDKTVEFLQEYIINR	TRUE	TRUE	(K425)	_LPDK[GlyGly (K)]TVEFLQEYIINR_.3	_LPDK[GlyGly (K)]TVEFLQEYIINR_	FALSE	152.48	117.203	115.197	107.709	105.252	74.1542	113.293	159.409	67.3123
Akap8	Mus musculus	TVEFLQEYIINR	TRUE	TRUE		_TVEFLQEYIINR_.2	_TVEFLQEYIINR_	FALSE	406.683	392.568	376.117	419.655	346.491	500.409	391.514	407.049	281.525
Akap8	Mus musculus	TVEFLQEYIINR	TRUE	TRUE		_TVEFLQEYIINR_.3	_TVEFLQEYIINR_	FALSE	221.527	245.243	250.224	608.906	730.078	947.707	582.932	217.235	239.181
Xrn2	Mus musculus	NKFDVDAADEKFR	TRUE	TRUE	(K533)	_NKFDVDAADEK[GlyGly (K)]FR_.3	_NKFDVDAADEK[GlyGly (K)]FR_	FALSE	518.693	393.334	554.026	712.364	721.293	454.988	580.151	391.418	463.943
Xrn2	Mus musculus	TGGYLTESGYVNLQR	TRUE	TRUE		_TGGYLTESGYVNLQR_.2	_TGGYLTESGYVNLQR_	FALSE	144.753	148.487	160.156	192.563	126.731	212.58	122.906	109.194	110.93
Xrn2	Mus musculus	NSSPSISPNTSFASDGSPSPLGGIKR	TRUE	TRUE	(K493)	_NSSPSISPNTSFASDGSPSPLGGIK[GlyGly (K)]R_.3	_NSSPSISPNTSFASDGSPSPLGGIK[GlyGly (K)]R_	FALSE	151.858	147.824	182.035	207.792	242.661	164.493	21.1044	18.1024	14.4535
Xrn2	Mus musculus	NEDEMMVAIFEYIDR	TRUE	TRUE		_NEDEMMVAIFEYIDR_.2	_NEDEMMVAIFEYIDR_	FALSE	286.315	210.544	214.713	290.11	236.898	253.082	203.27	127.143	192.011
Xrn2	Mus musculus	VQMIMLAVGEVEDSIFK	TRUE	TRUE		_VQMIMLAVGEVEDSIFK_.2	_VQMIMLAVGEVEDSIFK_	FALSE	207.757	189.132	171.669	163.432	219.811	119.388	140.421	131.442	164.32
Xrn2	Mus musculus	YYYQGCASWK	TRUE	TRUE	(C557)	_YYYQGC[Carbamidomethyl (C)]ASWK_.2	_YYYQGC[Carbamidomethyl (C)]ASWK_	FALSE	135.753	120.963	144.443	194.576	119.085	225.66	113.328	82.2145	132.745
Xrn2	Mus musculus	KLMSDPDSSIIDFYPEDFAIDLNGK	TRUE	TRUE	(K616)	_K[GlyGly (K)]LMSDPDSSIIDFYPEDFAIDLNGK_.3	_K[GlyGly (K)]LMSDPDSSIIDFYPEDFAIDLNGK_	FALSE	45.0038	50.4157	66.9623	32.7382	66.7046	23.7695	10.8555	7.53757	12.4401
Xrn2	Mus musculus	NSLGGDVLFVGKLHPLR	TRUE	TRUE	(K688)	_NSLGGDVLFVGK[GlyGly (K)]LHPLR_.3	_NSLGGDVLFVGK[GlyGly (K)]LHPLR_	FALSE	116.174	167.119	171.634	120.024	244.525	106.272	283	243.333	239.986
Xrn2	Mus musculus	VQMIMLAVGEVEDSIFKK	TRUE	TRUE		_VQMIMLAVGEVEDSIFKK_.3	_VQMIMLAVGEVEDSIFKK_	FALSE	117.83	90.6953	108.652	123.332	116.479	152.407	160.417	86.9158	166.3
Xrn2	Mus musculus	VQMIMLAVGEVEDSIFKK	TRUE	TRUE		_VQMIMLAVGEVEDSIFKK_.2	_VQMIMLAVGEVEDSIFKK_	FALSE	10.8521	14.1718	12.0571	8.44063	8.88939	13.152	4.5162	4.60945	8.76585
Xrn2	Mus musculus	NKFDVDAADEK	TRUE	TRUE	(K524)	_NK[GlyGly (K)]FDVDAADEK_.2	_NK[GlyGly (K)]FDVDAADEK_	FALSE	87.4728	192.859	179.394	146.553	231.517	132.547	31.2865	38.06	212.094
Xrn2	Mus musculus	YAWQGVALLPFVDER	TRUE	TRUE		_YAWQGVALLPFVDER_.2	_YAWQGVALLPFVDER_	FALSE	200.865	154.065	171.639	166.539	158.93	150.794	130.698	206.549	113.56
Xrn2	Mus musculus	RLLYMAIDGVAPR	TRUE	TRUE		_RLLYMAIDGVAPR_.3	_RLLYMAIDGVAPR_	FALSE	134.18	100.61	121.574	179.482	141.224	463.99	52.5718	57.4229	47.0495
Xrn2	Mus musculus	KYAWQGVALLPFVDER	TRUE	TRUE	(K641)	_K[GlyGly (K)]YAWQGVALLPFVDER_.3	_K[GlyGly (K)]YAWQGVALLPFVDER_	FALSE	107.473	179.935	263.375	66.8459	392.715	59.2408	94.2551	337.645	199.407
Xrn2	Mus musculus	KYAWQGVALLPFVDER	TRUE	TRUE		_KYAWQGVALLPFVDER_.3	_KYAWQGVALLPFVDER_	FALSE	42.0894	91.3565	123.242	96.8185	125.348	60.486	77.4375	39.7046	105.783
Xrn2	Mus musculus	VVQSYVEGLCWVLR	TRUE	TRUE	(C547)	_VVQSYVEGLC[Carbamidomethyl (C)]WVLR_.2	_VVQSYVEGLC[Carbamidomethyl (C)]WVLR_	FALSE	248	212.866	190.026	187.893	180.858	597.189	132.171	90.0494	105.735
Xrn2	Mus musculus	GKHDELADSLPCAEGEFIFLR	TRUE	TRUE	(K286,C296)	_GK[GlyGly (K)]HDELADSLPC[Carbamidomethyl (C)]AEGEFIFLR_.4	_GK[GlyGly (K)]HDELADSLPC[Carbamidomethyl (C)]AEGEFIFLR_	FALSE	110.595	99.2869	87.9145	67.0796	94.5539	66.7207	91.1931	154.806	85.3681
Xrn2	Mus musculus	NLTVILSDASAPGEGEHK	TRUE	TRUE		_NLTVILSDASAPGEGEHK_.2	_NLTVILSDASAPGEGEHK_	FALSE	97.3028	74.2959	36.8055	39.0621	39.7697	18.4567	88.4982	56.2569	68.3299
Xrn2	Mus musculus	ASKEGMEAAVEK	TRUE	TRUE		_ASKEGMEAAVEK_.2	_ASKEGMEAAVEK_	FALSE	215.242	129.525	112.765	74.903	97.5818	274.685	73.8797	109.175	97.6525
Xrn2	Mus musculus	NLTVILSDASAPGEGEHKIMDYIR	TRUE	TRUE	(K207)	_NLTVILSDASAPGEGEHK[GlyGly (K)]IMDYIR_.3	_NLTVILSDASAPGEGEHK[GlyGly (K)]IMDYIR_	FALSE	92.8583	80.7906	104.4	49.2457	77.8025	53.2704	45.0463	79.9195	92.3494
Xrn2	Mus musculus	NVVHKTGGYLTESGYVNLQR	TRUE	TRUE	(K373)	_NVVHK[GlyGly (K)]TGGYLTESGYVNLQR_.3	_NVVHK[GlyGly (K)]TGGYLTESGYVNLQR_	FALSE	38.1025	26.7577	20.1992	15.1608	12.7493	48.4971	38.7989	43.1658	35.3817
Xrn2	Mus musculus	EGMEAAVEKQR	TRUE	TRUE	(K132)	_EGMEAAVEK[GlyGly (K)]QR_.2	_EGMEAAVEK[GlyGly (K)]QR_	FALSE	141.213	48.3174	169.718	108.06	35.8524	117.656	71.0138	52.6743	68.7138
Xrn2	Mus musculus	LVNIYKNVVHK	TRUE	TRUE	(K368)	_LVNIYK[GlyGly (K)]NVVHK_.3	_LVNIYK[GlyGly (K)]NVVHK_	FALSE	87.1774	149.531	117.593	77.0241	108.166	197.377	100.36	117.179	103.094
Xrn2	Mus musculus	QWKPQLGFNR	TRUE	TRUE	(K796)	_QWK[GlyGly (K)]PQLGFNR_.3	_QWK[GlyGly (K)]PQLGFNR_	FALSE	675.005	525.112	520.763	520.302	566.19	576.611	428.374	374.969	374.258
NaN	NaN	KWALYGVAQLPFVEDK	Unknown	Unknown		_K[GlyGly (K)]WALYGVAQLPFVEDK_.3	_K[GlyGly (K)]WALYGVAQLPFVEDK_	TRUE	217.782	144.577	118.277	47.7296	112.669	74.5095	31.103	40.7198	67.8078
Ppp1r12a	Mus musculus	TGSYGALAEISASK	TRUE	TRUE		_TGSYGALAEISASK_.2	_TGSYGALAEISASK_	FALSE	250.945	240.105	237.788	215.828	229.203	305.924	182.818	144.754	157.526
Ppp1r12a	Mus musculus	VGQTAFDVADEDILGYLEELQKK	TRUE	TRUE	(K285)	_VGQTAFDVADEDILGYLEELQK[GlyGly (K)]K_.3	_VGQTAFDVADEDILGYLEELQK[GlyGly (K)]K_	FALSE	130.043	98.9736	120.948	73.0027	82.6569	65.1291	52.5331	62.5592	36.7761
Ppp1r12a	Mus musculus	LQLEKATQR	FALSE	TRUE	(K965)	_LQLEK[GlyGly (K)]ATQR_.2	_LQLEK[GlyGly (K)]ATQR_	FALSE	164.969	243.002	218.35	291.658	310.13	181.08	44.9529	46.8911	131.606
Ppp1r12a	Mus musculus	SASYSYLEDR	FALSE	TRUE		_SASYSYLEDR_.2	_SASYSYLEDR_	FALSE	173.519	322.98	260.314	314.623	1436.05	378.012	478.276	1366.62	525.916
Ppp1r12a	Mus musculus	DYDGWTPLHAAAHWGKEEACR	TRUE	TRUE	(K244,C248)	_DYDGWTPLHAAAHWGK[GlyGly (K)]EEAC[Carbamidomethyl (C)]R_.4	_DYDGWTPLHAAAHWGK[GlyGly (K)]EEAC[Carbamidomethyl (C)]R_	FALSE	273.044	220.845	290.721	151.833	311.851	236.529	175.246	221.812	1097.03
Tmem43	Mus musculus	FFLSAGLIDK	TRUE	TRUE		_FFLSAGLIDK_.2	_FFLSAGLIDK_	FALSE	559.557	874.125	894.549	889.666	572.389	660.881	1786.52	1596.29	651.377
Tmem43	Mus musculus	VSFSYAGLSSDDPDLGPAHVVTVIAR	TRUE	TRUE		_VSFSYAGLSSDDPDLGPAHVVTVIAR_.3	_VSFSYAGLSSDDPDLGPAHVVTVIAR_	FALSE	418.94	205.415	169.87	1586.79	979.856	1473.81	1032.45	568.106	1092.34
Tmem43	Mus musculus	SGDTLLLLHHGDFSAEEVFR	TRUE	TRUE		_SGDTLLLLHHGDFSAEEVFR_.3	_SGDTLLLLHHGDFSAEEVFR_	FALSE	348.233	181.284	194.829	571.63	353.653	438.473	406.834	155.775	283.195
Tmem43	Mus musculus	SGDTLLLLHHGDFSAEEVFR	TRUE	TRUE		_SGDTLLLLHHGDFSAEEVFR_.4	_SGDTLLLLHHGDFSAEEVFR_	FALSE	248.177	172.46	177.504	284.885	228.185	247.964	168.639	64.4561	122.267
Tmem43	Mus musculus	YSYNTEWR	TRUE	TRUE		_YSYNTEWR_.2	_YSYNTEWR_	FALSE	340.111	284.409	355.361	258.615	228.259	425.322	248.944	244.501	302.485
Tmem43	Mus musculus	TATSLAEGLSLVVSPDSIHSVAPENEGR	TRUE	TRUE		_TATSLAEGLSLVVSPDSIHSVAPENEGR_.3	_TATSLAEGLSLVVSPDSIHSVAPENEGR_	FALSE	284.492	270.292	340.422	275.408	224.87	297.943	152.72	221.062	137.789
Tmem43	Mus musculus	IDNFKALSLAK	TRUE	TRUE	(K204)	_IDNFK[GlyGly (K)]ALSLAK_.3	_IDNFK[GlyGly (K)]ALSLAK_	FALSE	180.65	262.807	252.245	127.816	118.894	73.0237	605.632	355.617	252.577
Tmem43	Mus musculus	IDNFKALSLAK	TRUE	TRUE	(K204)	_IDNFK[GlyGly (K)]ALSLAK_.2	_IDNFK[GlyGly (K)]ALSLAK_	FALSE	213.426	300.381	214.12	276.041	174.752	91.4207	456.917	300.874	214.857
Tmem43	Mus musculus	TSKLLSDPNYGVHLPAVK	TRUE	TRUE	(K99)	_TSK[GlyGly (K)]LLSDPNYGVHLPAVK_.4	_TSK[GlyGly (K)]LLSDPNYGVHLPAVK_	FALSE	263.023	293.876	195.274	257.627	169.865	107.597	386.097	260.725	304.914
Tmem43	Mus musculus	TSKLLSDPNYGVHLPAVK	TRUE	TRUE	(K99)	_TSK[GlyGly (K)]LLSDPNYGVHLPAVK_.3	_TSK[GlyGly (K)]LLSDPNYGVHLPAVK_	FALSE	301.54	268.516	163.642	222.932	157.283	111.209	400.543	298.575	242.37
Tmem43	Mus musculus	NPSAMAVESFTATAPFVQIGR	TRUE	TRUE		_NPSAMAVESFTATAPFVQIGR_.2	_NPSAMAVESFTATAPFVQIGR_	FALSE	42.5037	33.7173	48.4845	176.315	77.4857	136.585	100.979	88.87	74.0886
Tmem43	Mus musculus	NPSAMAVESFTATAPFVQIGR	TRUE	TRUE		_NPSAMAVESFTATAPFVQIGR_.3	_NPSAMAVESFTATAPFVQIGR_	FALSE	151.133	162.325	192.468	283.796	181.017	213.926	141.455	91.5455	67.7374
Tmem43	Mus musculus	ALSLAKLEDPHVDIIR	TRUE	TRUE	(K210)	_ALSLAK[GlyGly (K)]LEDPHVDIIR_.3	_ALSLAK[GlyGly (K)]LEDPHVDIIR_	FALSE	736.128	816.028	692.365	311.276	402.67	220.247	1324.06	1032.9	708.652
Tmem43	Mus musculus	ALSLAKLEDPHVDIIR	TRUE	TRUE	(K210)	_ALSLAK[GlyGly (K)]LEDPHVDIIR_.4	_ALSLAK[GlyGly (K)]LEDPHVDIIR_	FALSE	4425.79	2563.57	1408.24	423.918	340.498	220.33	799.933	583.116	469.713
Tmem43	Mus musculus	ALSLAKLEDPHVDIIR	TRUE	TRUE	(K210)	_ALSLAK[GlyGly (K)]LEDPHVDIIR_.2	_ALSLAK[GlyGly (K)]LEDPHVDIIR_	FALSE	52.3303	63.645	25.8035	13.4405	27.6429	396.151	18.2014	190.66	29.6793
Tmem43	Mus musculus	FFLSAGLIDKIDNFK	TRUE	TRUE		_FFLSAGLIDKIDNFK_.3	_FFLSAGLIDKIDNFK_	FALSE	370.696	300.235	270.862	370.261	569.646	641.268	159.044	36.278	290.981
Tmem43	Mus musculus	FFLSAGLIDKIDNFK	TRUE	TRUE	(K199)	_FFLSAGLIDK[GlyGly (K)]IDNFK_.3	_FFLSAGLIDK[GlyGly (K)]IDNFK_	FALSE	148.337	108.448	119.924	95.2093	89.5559	65.1115	134.574	128.119	68.8837
Tmem43	Mus musculus	FFLSAGLIDKIDNFK	TRUE	TRUE	(K199)	_FFLSAGLIDK[GlyGly (K)]IDNFK_.2	_FFLSAGLIDK[GlyGly (K)]IDNFK_	FALSE	55.7508	62.6755	54.1245	35.0997	21.0718	15.8807	18.7838	54.9021	24.1995
Tmem43	Mus musculus	HVEMYQWVETEESSEYTEDGQVK	TRUE	TRUE		_HVEMYQWVETEESSEYTEDGQVK_.3	_HVEMYQWVETEESSEYTEDGQVK_	FALSE	165.076	70.9041	57.9561	168.984	82.7634	122.656	26.4978	22.1436	16.5619
Tmem43	Mus musculus	ETKYSYNTEWR	TRUE	TRUE	(K144)	_ETK[GlyGly (K)]YSYNTEWR_.2	_ETK[GlyGly (K)]YSYNTEWR_	FALSE	102.101	75.0434	68.4729	156.499	78.9942	42.4392	67.9145	28.2507	62.5385
Tmem43	Mus musculus	EHVKVTSEPQPGFLER	TRUE	TRUE	(K16)	_EHVK[GlyGly (K)]VTSEPQPGFLER_.4	_EHVK[GlyGly (K)]VTSEPQPGFLER_	FALSE	519.176	453.195	476.356	417.785	698.616	1721.26	459.886	351.694	231.159
Tmem43	Mus musculus	EHVKVTSEPQPGFLER	TRUE	TRUE	(K16)	_EHVK[GlyGly (K)]VTSEPQPGFLER_.3	_EHVK[GlyGly (K)]VTSEPQPGFLER_	FALSE	892.688	759.937	1139.57	84.0465	52.2941	68.3909	1965.66	1419.66	774.596
Tmem43	Mus musculus	QRGDQLIPYSTKSGDTLLLLHHGDFSAEEVFR	TRUE	TRUE	(K278)	_QRGDQLIPYSTK[GlyGly (K)]SGDTLLLLHHGDFSAEEVFR_.5	_QRGDQLIPYSTK[GlyGly (K)]SGDTLLLLHHGDFSAEEVFR_	FALSE	1028.9	949.764	781.722	273.186	271.457	254.018	1059.02	686.182	622.771
Tmem43	Mus musculus	QRGDQLIPYSTKSGDTLLLLHHGDFSAEEVFR	TRUE	TRUE	(K278)	_QRGDQLIPYSTK[GlyGly (K)]SGDTLLLLHHGDFSAEEVFR_.6	_QRGDQLIPYSTK[GlyGly (K)]SGDTLLLLHHGDFSAEEVFR_	FALSE	595.734	427.937	382.421	189.779	243.191	381.162	674.505	378.861	590.786
Tmem43	Mus musculus	QRGDQLIPYSTKSGDTLLLLHHGDFSAEEVFR	TRUE	TRUE	(K278)	_QRGDQLIPYSTK[GlyGly (K)]SGDTLLLLHHGDFSAEEVFR_.4	_QRGDQLIPYSTK[GlyGly (K)]SGDTLLLLHHGDFSAEEVFR_	FALSE	292.967	309.513	255.179	73.0615	112.671	97.3753	229.305	130.002	186.098
Tmem43	Mus musculus	ALKTATSLAEGLSLVVSPDSIHSVAPENEGR	TRUE	TRUE	(K59)	_ALK[GlyGly (K)]TATSLAEGLSLVVSPDSIHSVAPENEGR_.4	_ALK[GlyGly (K)]TATSLAEGLSLVVSPDSIHSVAPENEGR_	FALSE	537.064	540.055	464.943	474.398	350.58	296.521	915.834	842.282	540.357
Tmem43	Mus musculus	ALKTATSLAEGLSLVVSPDSIHSVAPENEGR	TRUE	TRUE	(K59)	_ALK[GlyGly (K)]TATSLAEGLSLVVSPDSIHSVAPENEGR_.3	_ALK[GlyGly (K)]TATSLAEGLSLVVSPDSIHSVAPENEGR_	FALSE	16.2947	13.1696	15.7093	25.2665	32.9517	36.0897	14.071	2.95124	11.0209
Tmem43	Mus musculus	GDFFYHSENPKYPEVGDVR	TRUE	TRUE	(K232)	_GDFFYHSENPK[GlyGly (K)]YPEVGDVR_.3	_GDFFYHSENPK[GlyGly (K)]YPEVGDVR_	FALSE	763.046	1124.4	1463.63	492.561	408.868	551.853	815.049	416.473	521.472
Tmem43	Mus musculus	SGDTLLLLHHGDFSAEEVFRR	TRUE	TRUE		_SGDTLLLLHHGDFSAEEVFRR_.4	_SGDTLLLLHHGDFSAEEVFRR_	FALSE	317.799	214.022	176.131	159.629	152.427	140.51	192.565	175.817	204.926
Tmem43	Mus musculus	AAGWMAMFMGLNLMTR	TRUE	TRUE		_AAGWMAMFMGLNLMTR_.2	_AAGWMAMFMGLNLMTR_	FALSE	247.18	222.675	217.405	201.646	202.592	192.901	449.554	517.739	625.061
Tmem43	Mus musculus	AAGWMAMFMGLNLMTR	TRUE	TRUE		_AAGWMAMFMGLNLMTR_.3	_AAGWMAMFMGLNLMTR_	FALSE	114.253	141.227	154.429	108.056	140.096	170.889	165.78	263.526	195.737
Tmem43	Mus musculus	AAGWMAMFMGLNLMTR	TRUE	TRUE	(M326)	_AAGWMAMFMGLNLM[Oxidation (M)]TR_.3	_AAGWMAMFMGLNLM[Oxidation (M)]TR_	FALSE	85.1044	98.7601	96.2922	118.221	168.576	152.32	239.367	251.521	89.2959
Tmem43	Mus musculus	AAGWMAMFMGLNLMTR	TRUE	TRUE	(M326)	_AAGWMAMFMGLNLM[Oxidation (M)]TR_.2	_AAGWMAMFMGLNLM[Oxidation (M)]TR_	FALSE	151.931	194.8	181.642	169.392	201.341	149.26	417.737	355.496	201.798
Tmem43	Mus musculus	AAGWMAMFMGLNLMTR	TRUE	TRUE	(M321)	_AAGWMAMFM[Oxidation (M)]GLNLMTR_.2	_AAGWMAMFM[Oxidation (M)]GLNLMTR_	FALSE	103.989	155.044	153.063	156.04	118.582	145.202	162.891	182.607	135.168
Tmem43	Mus musculus	AAGWMAMFMGLNLMTR	TRUE	TRUE	(M317)	_AAGWM[Oxidation (M)]AMFMGLNLMTR_.3	_AAGWM[Oxidation (M)]AMFMGLNLMTR_	FALSE	44.752	44.2448	47.4397	83.1014	93.2203	79.0532	145.434	119.516	71.4249
Tmem43	Mus musculus	AAGWMAMFMGLNLMTR	TRUE	TRUE	(M319)	_AAGWMAM[Oxidation (M)]FMGLNLMTR_.3	_AAGWMAM[Oxidation (M)]FMGLNLMTR_	FALSE	30.0424	30.4094	28.0427	53.4082	64.2527	52.0856	116.08	63.2521	49.0411
Tmem43	Mus musculus	AAGWMAMFMGLNLMTR	TRUE	TRUE	(M317)	_AAGWM[Oxidation (M)]AMFMGLNLMTR_.2	_AAGWM[Oxidation (M)]AMFMGLNLMTR_	FALSE	207.225	303.249	148.276	189.781	233.999	203.499	198.666	338.266	235.99
Tmem43	Mus musculus	AAGWMAMFMGLNLMTR	TRUE	TRUE	(M321)	_AAGWMAMFM[Oxidation (M)]GLNLMTR_.3	_AAGWMAMFM[Oxidation (M)]GLNLMTR_	FALSE	46.4713	42.8542	37.6966	45.6844	49.1656	49.8677	159.718	83.3968	66.6754
Tmem43	Mus musculus	AAGWMAMFMGLNLMTR	TRUE	TRUE	(M321,M326)	_AAGWMAMFM[Oxidation (M)]GLNLM[Oxidation (M)]TR_.2	_AAGWMAMFM[Oxidation (M)]GLNLM[Oxidation (M)]TR_	FALSE	145.554	158.489	140.807	87.7465	84.7121	141.085	170.154	136.842	97.9016
Tmem43	Mus musculus	AAGWMAMFMGLNLMTR	TRUE	TRUE	(M317,M326)	_AAGWM[Oxidation (M)]AMFMGLNLM[Oxidation (M)]TR_.2	_AAGWM[Oxidation (M)]AMFMGLNLM[Oxidation (M)]TR_	FALSE	83.3611	93.2592	58.1098	73.2092	619.96	53.596	31.1192	58.7109	469.716
Tmem43	Mus musculus	AAGWMAMFMGLNLMTR	TRUE	TRUE	(M319,M326)	_AAGWMAM[Oxidation (M)]FMGLNLM[Oxidation (M)]TR_.2	_AAGWMAM[Oxidation (M)]FMGLNLM[Oxidation (M)]TR_	FALSE	145.811	108.828	125.049	71.6502	217.757	242.592	159.58	117.638	33.0841
Tmem43	Mus musculus	AAGWMAMFMGLNLMTR	TRUE	TRUE	(M317,M321)	_AAGWM[Oxidation (M)]AMFM[Oxidation (M)]GLNLMTR_.2	_AAGWM[Oxidation (M)]AMFM[Oxidation (M)]GLNLMTR_	FALSE	175.729	154.215	136.529	99.1293	138.934	171.827	71.2763	78.7441	41.7581
Tmem43	Mus musculus	AAGWMAMFMGLNLMTR	TRUE	TRUE	(M319)	_AAGWMAM[Oxidation (M)]FMGLNLMTR_.2	_AAGWMAM[Oxidation (M)]FMGLNLMTR_	FALSE	107.916	216.529	135.459	118.07	169.826	150.735	91.5608	112.917	119.692
Tmem43	Mus musculus	HVEMYQWVETEESSEYTEDGQVKK	TRUE	TRUE		_HVEMYQWVETEESSEYTEDGQVKK_.4	_HVEMYQWVETEESSEYTEDGQVKK_	FALSE	207.058	98.7019	221.861	1063.47	414.962	874.99	130.919	78.7092	133.114
Tmem43	Mus musculus	HVEMYQWVETEESSEYTEDGQVKK	TRUE	TRUE		_HVEMYQWVETEESSEYTEDGQVKK_.3	_HVEMYQWVETEESSEYTEDGQVKK_	FALSE	141.342	41.8777	46.2739	48.7003	19.5557	29.1503	46.0129	5.62096	43.0323
Tmem43	Mus musculus	HVEMYQWVETEESSEYTEDGQVKK	TRUE	TRUE	(K140)	_HVEMYQWVETEESSEYTEDGQVK[GlyGly (K)]K_.4	_HVEMYQWVETEESSEYTEDGQVK[GlyGly (K)]K_	FALSE	85.642	163.709	139.72	68.1715	104.289	104.279	84.9808	82.3559	72.3798
Tmem43	Mus musculus	HVEMYQWVETEESSEYTEDGQVKK	TRUE	TRUE	(K140)	_HVEMYQWVETEESSEYTEDGQVK[GlyGly (K)]K_.3	_HVEMYQWVETEESSEYTEDGQVK[GlyGly (K)]K_	FALSE	45.1083	53.0338	60.0301	32.0531	17.0157	49.3076	13.2047	1	8.17758
Tmem43	Mus musculus	HVEMYQWVETEESSEYTEDGQVKK	TRUE	TRUE	(M121)	_HVEM[Oxidation (M)]YQWVETEESSEYTEDGQVKK_.3	_HVEM[Oxidation (M)]YQWVETEESSEYTEDGQVKK_	FALSE	17.3368	9.04427	15.3713	2.84685	12.9306	8.86306	7.64182	3.18249	8.21918
Tmem43	Mus musculus	FFLSAGLIDKIDNFKALSLAK	TRUE	TRUE	(K204)	_FFLSAGLIDKIDNFK[GlyGly (K)]ALSLAK_.3	_FFLSAGLIDKIDNFK[GlyGly (K)]ALSLAK_	FALSE	403.284	288.25	246.269	70.881	94.4125	126.557	202.998	64.1707	232.581
Tmem43	Mus musculus	FFLSAGLIDKIDNFKALSLAK	TRUE	TRUE	(K204)	_FFLSAGLIDKIDNFK[GlyGly (K)]ALSLAK_.4	_FFLSAGLIDKIDNFK[GlyGly (K)]ALSLAK_	FALSE	126.504	112.733	102.112	29.3951	65.6463	51.2739	42.5758	72.2889	48.8181
Tmem43	Mus musculus	EIGHKNPSAMAVESFTATAPFVQIGR	TRUE	TRUE	(K168)	_EIGHK[GlyGly (K)]NPSAMAVESFTATAPFVQIGR_.4	_EIGHK[GlyGly (K)]NPSAMAVESFTATAPFVQIGR_	FALSE	678.322	727.156	675.012	509.905	285.386	575.156	640.342	472.237	456.38
Tmem43	Mus musculus	EIGHKNPSAMAVESFTATAPFVQIGR	TRUE	TRUE	(K168)	_EIGHK[GlyGly (K)]NPSAMAVESFTATAPFVQIGR_.3	_EIGHK[GlyGly (K)]NPSAMAVESFTATAPFVQIGR_	FALSE	35.2487	26.7661	34.8244	13.1484	23.3906	63.2138	21.0299	12.8189	13.5726
Tmem43	Mus musculus	GDQLIPYSTKSGDTLLLLHHGDFSAEEVFR	TRUE	TRUE	(K278)	_GDQLIPYSTK[GlyGly (K)]SGDTLLLLHHGDFSAEEVFR_.4	_GDQLIPYSTK[GlyGly (K)]SGDTLLLLHHGDFSAEEVFR_	FALSE	269.392	252.512	295.638	58.8861	56.8144	72.4172	618.353	347.201	400.87
Tmem43	Mus musculus	GDQLIPYSTKSGDTLLLLHHGDFSAEEVFR	TRUE	TRUE	(K278)	_GDQLIPYSTK[GlyGly (K)]SGDTLLLLHHGDFSAEEVFR_.3	_GDQLIPYSTK[GlyGly (K)]SGDTLLLLHHGDFSAEEVFR_	FALSE	7.26179	7.24356	7.14524	18.9947	10.0525	7.28483	3.6609	1.07067	6.30811
Tmem43	Mus musculus	LVHIIGALR	TRUE	TRUE		_LVHIIGALR_.3	_LVHIIGALR_	FALSE	51.7596	39.7765	69.1448	135.831	154.174	518.959	13.9725	50.3407	27.9905
Tmem43	Mus musculus	LVHIIGALR	TRUE	TRUE		_LVHIIGALR_.2	_LVHIIGALR_	FALSE	67.334	19.7299	36.0554	16.6531	16.7028	41.2854	462.924	197.028	143.213
Tmem43	Mus musculus	RGDFFYHSENPKYPEVGDVR	TRUE	TRUE	(K232)	_RGDFFYHSENPK[GlyGly (K)]YPEVGDVR_.4	_RGDFFYHSENPK[GlyGly (K)]YPEVGDVR_	FALSE	469.039	385.548	235.12	239.493	276.769	322.051	233.232	297.59	161.364
Tmem43	Mus musculus	IDNFKALSLAKLEDPHVDIIR	TRUE	TRUE	(K204,K210)	_IDNFK[GlyGly (K)]ALSLAK[GlyGly (K)]LEDPHVDIIR_.4	_IDNFK[GlyGly (K)]ALSLAK[GlyGly (K)]LEDPHVDIIR_	FALSE	78.8517	201.432	224.901	56.9086	153.484	114.686	151.116	94.8239	91.1762
Tmem43	Mus musculus	SNSMKTWGLR	TRUE	TRUE	(K307)	_SNSMK[GlyGly (K)]TWGLR_.3	_SNSMK[GlyGly (K)]TWGLR_	FALSE	631.524	299.302	703.021	268.818	414.187	488.544	259.325	287.885	233.574
Tmem43	Mus musculus	SNSMKTWGLR	TRUE	TRUE	(K307)	_SNSMK[GlyGly (K)]TWGLR_.2	_SNSMK[GlyGly (K)]TWGLR_	FALSE	179.59	189.785	176.208	225.228	167.221	164.874	96.5684	129.364	105.527
NaN	NaN	TSKNLSLPDGHVYLPAVR	Unknown	Unknown		_TSK[GlyGly (K)]NLSLPDGHVYLPAVR_.3	_TSK[GlyGly (K)]NLSLPDGHVYLPAVR_	TRUE	258.859	374.407	321.902	178.464	292.101	111.952	281.851	245.151	197.599
NaN	NaN	HVETYWQVEMKYEEGSTEDSVQER	Unknown	Unknown		_HVETYWQVEMKYEEGSTEDSVQER_.4	_HVETYWQVEMKYEEGSTEDSVQER_	TRUE	768.928	317.955	681.012	563.164	247.783	638.252	956.732	311.036	1019.78
NaN	NaN	HVETYWQVEMKYEEGSTEDSVQER	Unknown	Unknown		_HVETYWQVEM[Oxidation (M)]KYEEGSTEDSVQER_.3	_HVETYWQVEM[Oxidation (M)]KYEEGSTEDSVQER_	TRUE	32.1993	19.6814	16.3709	4.33263	9.46584	13.4714	9.16619	7.62038	6.61774
NaN	NaN	NPSFSTVQMAVAFAPATEIGK	Unknown	Unknown		_NPSFSTVQMAVAFAPATEIGK_.3	_NPSFSTVQMAVAFAPATEIGK_	TRUE	332.944	757.477	791.012	280.031	351.26	273.756	263.977	393.092	119.74
NaN	NaN	NPSFSTVQMAVAFAPATEIGK	Unknown	Unknown		_NPSFSTVQMAVAFAPATEIGK_.2	_NPSFSTVQMAVAFAPATEIGK_	TRUE	77.1369	83.3333	87.7839	75.9844	54.3338	115.615	22.598	36.5808	36.3241
NaN	NaN	AANMMWAGMGMFLTLK	Unknown	Unknown		_AANM[Oxidation (M)]MWAGMGMFLTLK_.2	_AANM[Oxidation (M)]MWAGMGMFLTLK_	TRUE	223.871	170.351	221.931	116.108	259.587	143.549	94.8711	105.972	111.235
Klc4	Mus musculus	YEVAVPLCKQALEDLER	TRUE	TRUE	(C234,K235)	_YEVAVPLC[Carbamidomethyl (C)]K[GlyGly (K)]QALEDLER_.3	_YEVAVPLC[Carbamidomethyl (C)]K[GlyGly (K)]QALEDLER_	FALSE	237.693	201.37	166.699	167.187	199.931	175.764	155.23	169.926	119.252
Klc4	Mus musculus	TLHNLVIQYAAQGR	TRUE	TRUE		_TLHNLVIQYAAQGR_.3	_TLHNLVIQYAAQGR_	FALSE	870.557	738.323	680.704	827.181	695.648	1592.72	1061.84	643.739	754.453
Klc4	Mus musculus	TLHNLVIQYAAQGR	TRUE	TRUE		_TLHNLVIQYAAQGR_.2	_TLHNLVIQYAAQGR_	FALSE	534.362	148.23	283.604	66.8324	106.182	147.178	266.241	166.804	266.566
Klc4	Mus musculus	GHPDVATMLNILALVYR	TRUE	TRUE		_GHPDVATMLNILALVYR_.3	_GHPDVATMLNILALVYR_	FALSE	484.554	531.449	472.81	651.338	381.938	723.843	500.153	331.004	468.789
Klc4	Mus musculus	GHPDVATMLNILALVYR	TRUE	TRUE		_GHPDVATMLNILALVYR_.2	_GHPDVATMLNILALVYR_	FALSE	24.1662	45.4401	41.3007	28.0347	15.9013	30.9011	27.3028	19.0494	40.3912
Klc4	Mus musculus	GHPDVATMLNILALVYR	TRUE	TRUE	(M255)	_GHPDVATM[Oxidation (M)]LNILALVYR_.3	_GHPDVATM[Oxidation (M)]LNILALVYR_	FALSE	451.671	362.322	629.156	295.369	294.38	251.461	499.526	231.06	218.054
Klc4	Mus musculus	TSGRGHPDVATMLNILALVYR	TRUE	TRUE		_TSGRGHPDVATMLNILALVYR_.4	_TSGRGHPDVATMLNILALVYR_	FALSE	26.6031	19.0367	4.7803	28.2869	38.6521	46.1034	16.771	9.59559	10.2741
Poc5	Mus musculus	NEAGIDFTNNKK	TRUE	TRUE	(K368)	_NEAGIDFTNNK[GlyGly (K)]K_.2	_NEAGIDFTNNK[GlyGly (K)]K_	FALSE	79.6017	109.174	95.0837	95.7798	173.753	28.3941	39.2838	29.5159	27.3735
Entpd4	Mus musculus	EVQWTLGAILYR	TRUE	TRUE		_EVQWTLGAILYR_.2	_EVQWTLGAILYR_	FALSE	56.5269	68.4214	56.7154	65.6923	57.1224	90.2849	81.5175	65.7425	69.0184
Entpd4	Mus musculus	TGSLWMEEGLPSQKGPGPL	TRUE	TRUE	(K608)	_TGSLWMEEGLPSQK[GlyGly (K)]GPGPL_.2	_TGSLWMEEGLPSQK[GlyGly (K)]GPGPL_	FALSE	103.947	81.9961	132.662	123.891	62.277	46.0125	51.9624	20.9994	101.597
NaN	NaN	TGLMWPEEQLPSGKGSGPN	Unknown	Unknown		_TGLMWPEEQLPSGK[GlyGly (K)]GSGPN_.2	_TGLMWPEEQLPSGK[GlyGly (K)]GSGPN_	TRUE	225.482	271.418	221.165	163.099	176.576	76.7307	100.257	127.434	119.42
Riok3	Mus musculus	AASFLKDDGSPPVLSAD	FALSE	TRUE	(K508)	_AASFLK[GlyGly (K)]DDGSPPVLSAD_.2	_AASFLK[GlyGly (K)]DDGSPPVLSAD_	FALSE	481.469	809.461	683.845	486.996	584.556	263.723	283.256	580.04	405.291
Riok3	Mus musculus	DDPYRPAKPIPTPK	FALSE	TRUE	(K146)	_DDPYRPAK[GlyGly (K)]PIPTPK_.3	_DDPYRPAK[GlyGly (K)]PIPTPK_	FALSE	292.576	548.772	349.333	579.847	343.404	326.56	470.381	376.403	379.233
Riok3	Mus musculus	NVSQFFQKGGVTEALNER	FALSE	TRUE	(K452)	_NVSQFFQK[GlyGly (K)]GGVTEALNER_.3	_NVSQFFQK[GlyGly (K)]GGVTEALNER_	FALSE	265.379	293.325	199.882	658.835	879.948	434.04	114.766	223.216	77.3634
Riok3	Mus musculus	NVSQFFQKGGVTEALNER	FALSE	TRUE	(K452)	_NVSQFFQK[GlyGly (K)]GGVTEALNER_.2	_NVSQFFQK[GlyGly (K)]GGVTEALNER_	FALSE	52.6128	53.2849	34.3388	40.0913	41.6068	21.1747	16.7118	10.9399	67.046
Riok3	Mus musculus	AIPTECAIKVFK	FALSE	TRUE	(C287,K290)	_AIPTEC[Carbamidomethyl (C)]AIK[GlyGly (K)]VFK_.3	_AIPTEC[Carbamidomethyl (C)]AIK[GlyGly (K)]VFK_	FALSE	133.464	234.972	212.181	194.971	279.166	119.625	174.251	296.389	264.53
Riok3	Mus musculus	AGIPCPTVVLLKK	TRUE	TRUE	(C346,K353)	_AGIPC[Carbamidomethyl (C)]PTVVLLK[GlyGly (K)]K_.3	_AGIPC[Carbamidomethyl (C)]PTVVLLK[GlyGly (K)]K_	FALSE	60.4783	132.416	129.532	74.2905	115.687	79.1963	56.6225	85.0754	48.8835
Riok3	Mus musculus	YIKDDFR	FALSE	TRUE	(K307)	_YIK[GlyGly (K)]DDFR_.2	_YIK[GlyGly (K)]DDFR_	FALSE	136.464	613.542	628.882	536.056	718.498	352.336	381.761	527.753	308.134
Riok3	Mus musculus	YIKDDFR	FALSE	TRUE	(K307)	_YIK[GlyGly (K)]DDFR_.3	_YIK[GlyGly (K)]DDFR_	FALSE	24.333	325.652	280.955	214.753	270.475	180.053	143.164	168.888	116.728
Riok3	Mus musculus	FNGDSKVSISFENYR	FALSE	TRUE	(K108)	_FNGDSK[GlyGly (K)]VSISFENYR_.3	_FNGDSK[GlyGly (K)]VSISFENYR_	FALSE	416.038	446.644	542.206	257.389	265.792	246.016	562.045	1431.73	272.557
Riok3	Mus musculus	FNGDSKVSISFENYR	FALSE	TRUE	(K108)	_FNGDSK[GlyGly (K)]VSISFENYR_.2	_FNGDSK[GlyGly (K)]VSISFENYR_	FALSE	89.9001	152.051	118.465	54.7436	43.325	40.3478	69.6505	48.2717	48.3671
Riok3	Mus musculus	DRFSKLNPR	FALSE	TRUE	(K318)	_DRFSK[GlyGly (K)]LNPR_.3	_DRFSK[GlyGly (K)]LNPR_	FALSE	175.406	401.426	547.509	444.126	522.263	221.511	638.63	925.708	260.466
Riok3	Mus musculus	VFKTTLNEFK	FALSE	TRUE	(K293)	_VFK[GlyGly (K)]TTLNEFK_.2	_VFK[GlyGly (K)]TTLNEFK_	FALSE	384.211	525.961	519.889	374.859	306.49	154.657	476.372	336.064	287.906
Riok3	Mus musculus	VWLIDVSQSVEPTHPHGLEFLFR	FALSE	TRUE		_VWLIDVSQSVEPTHPHGLEFLFR_.4	_VWLIDVSQSVEPTHPHGLEFLFR_	FALSE	184.204	201.908	214.145	75.7688	292.158	183.119	150.012	132.717	162.105
Riok3	Mus musculus	ESVVFHAYGGSLEDEKEDGK	TRUE	TRUE	(K277)	_ESVVFHAYGGSLEDEK[GlyGly (K)]EDGK_.3	_ESVVFHAYGGSLEDEK[GlyGly (K)]EDGK_	FALSE	89.0645	133.139	139.749	79.8291	58.725	65.3112	68.42	95.3839	126.974
Riok3	Mus musculus	DAYYQTLHLMQQLYNECTLVHADLSEYNMLWHAGK	TRUE	TRUE	(C400)	_DAYYQTLHLMQQLYNEC[Carbamidomethyl (C)]TLVHADLSEYNMLWHAGK_.4	_DAYYQTLHLMQQLYNEC[Carbamidomethyl (C)]TLVHADLSEYNMLWHAGK_	FALSE	75.3354	84.5671	70.8125	33.8929	36.007	58.0896	12.4999	24.3215	67.2112
Riok3	Mus musculus	DITTKHDEVVCGR	FALSE	TRUE	(K165,C171)	_DITTK[GlyGly (K)]HDEVVC[Carbamidomethyl (C)]GR_.3	_DITTK[GlyGly (K)]HDEVVC[Carbamidomethyl (C)]GR_	FALSE	187.743	406.013	410.817	996.355	688.471	302.962	479.392	387.161	395.757
Riok3	Mus musculus	TTLNEFKNR	FALSE	TRUE	(K300)	_TTLNEFK[GlyGly (K)]NR_.2	_TTLNEFK[GlyGly (K)]NR_	FALSE	98.2177	996.858	1101.29	1122.22	863.917	221.432	760.362	112.905	763.271
Riok3	Mus musculus	TTLNEFKNR	FALSE	TRUE	(K300)	_TTLNEFK[GlyGly (K)]NR_.3	_TTLNEFK[GlyGly (K)]NR_	FALSE	183.169	778.583	773.155	821.121	694.346	131.846	591.265	147.63	550.828
Riok3	Mus musculus	MENFAPGFQVGDGIGMDLKLSNHVFNALK	FALSE	TRUE	(K197)	_MENFAPGFQVGDGIGMDLK[GlyGly (K)]LSNHVFNALK_.4	_MENFAPGFQVGDGIGMDLK[GlyGly (K)]LSNHVFNALK_	FALSE	466.592	550.696	565.788	48.1918	89.9242	70.4536	106.362	238.452	194.222
Riok3	Mus musculus	MENFAPGFQVGDGIGMDLKLSNHVFNALK	FALSE	TRUE	(K197)	_MENFAPGFQVGDGIGMDLK[GlyGly (K)]LSNHVFNALK_.3	_MENFAPGFQVGDGIGMDLK[GlyGly (K)]LSNHVFNALK_	FALSE	239.27	296.995	284.521	15.2583	20.6876	12.9741	33.4005	12.0122	68.2377
Riok3	Mus musculus	LSNHVFNALKQHAYSEERR	FALSE	TRUE	(K207)	_LSNHVFNALK[GlyGly (K)]QHAYSEERR_.4	_LSNHVFNALK[GlyGly (K)]QHAYSEERR_	FALSE	353.896	317.578	307.901	375.776	709.069	548.136	255.755	176.897	240.213
Riok3	Mus musculus	LSNHVFNALKQHAYSEERR	FALSE	TRUE	(K207)	_LSNHVFNALK[GlyGly (K)]QHAYSEERR_.5	_LSNHVFNALK[GlyGly (K)]QHAYSEERR_	FALSE	188.415	216.881	185.892	161.687	99.7713	203.849	141.636	106.132	125.085
Riok3	Mus musculus	LLMYKMVNSGMLETITGCISTGK	FALSE	TRUE	(K243,C256)	_LLMYK[GlyGly (K)]MVNSGMLETITGC[Carbamidomethyl (C)]ISTGK_.3	_LLMYK[GlyGly (K)]MVNSGMLETITGC[Carbamidomethyl (C)]ISTGK_	FALSE	473.585	547.793	468.876	280.354	258.578	202.853	107.755	115.986	103.373
Riok3	Mus musculus	LSNHVFNALKQHAYSEER	FALSE	TRUE	(K207)	_LSNHVFNALK[GlyGly (K)]QHAYSEER_.4	_LSNHVFNALK[GlyGly (K)]QHAYSEER_	FALSE	314.838	289.476	321.072	140.778	155.483	166.729	323.189	204.733	272.079
Riok3	Mus musculus	LSNHVFNALKQHAYSEER	FALSE	TRUE	(K207)	_LSNHVFNALK[GlyGly (K)]QHAYSEER_.3	_LSNHVFNALK[GlyGly (K)]QHAYSEER_	FALSE	83.4307	93.9133	112.372	183.347	71.4578	108.674	49.2425	46.7	59.6554
Riok3	Mus musculus	FNGDSKVSISFENYRK	FALSE	TRUE	(K108)	_FNGDSK[GlyGly (K)]VSISFENYRK_.3	_FNGDSK[GlyGly (K)]VSISFENYRK_	FALSE	267.159	418.874	453.627	153.379	646.239	998.041	252.884	340.29	297.607
Riok3	Mus musculus	HILVMSFIGHDQVPAPK	TRUE	TRUE		_HILVMSFIGHDQVPAPK_.3	_HILVMSFIGHDQVPAPK_	FALSE	359.709	247.867	272.682	116.378	125.928	182.456	334.024	174.699	330.429
Riok3	Mus musculus	MWAEKEMHNLTR	FALSE	TRUE	(K331)	_MWAEK[GlyGly (K)]EMHNLTR_.3	_MWAEK[GlyGly (K)]EMHNLTR_	FALSE	225.472	259.595	237.234	127.051	101.958	83.6374	173.857	290.349	290.023
Riok3	Mus musculus	KFNGDSKVSISFENYR	FALSE	TRUE	(K102)	_K[GlyGly (K)]FNGDSKVSISFENYR_.3	_K[GlyGly (K)]FNGDSKVSISFENYR_	FALSE	270.439	233.455	192.72	284.008	205.735	181.712	269.322	169.148	148.619
Riok3	Mus musculus	DKYIKDDFR	FALSE	TRUE	(K304)	_DK[GlyGly (K)]YIKDDFR_.3	_DK[GlyGly (K)]YIKDDFR_	FALSE	273.038	232.307	124.259	186.572	58.7382	231.318	152.988	94.2931	111.825
Riok3	Mus musculus	KHILVMSFIGHDQVPAPK	TRUE	TRUE		_KHILVMSFIGHDQVPAPK_.4	_KHILVMSFIGHDQVPAPK_	FALSE	84.0454	105.465	85.4036	20.4354	115.416	138.107	123.85	52.9449	194.276
Riok3	Mus musculus	MQKAGIPCPTVVLLK	TRUE	TRUE	(K341,C346)	_MQK[GlyGly (K)]AGIPC[Carbamidomethyl (C)]PTVVLLK_.3	_MQK[GlyGly (K)]AGIPC[Carbamidomethyl (C)]PTVVLLK_	FALSE	66.8176	171.384	104.021	26.3889	40.161	105.283	43.0513	178.369	21.8173
Riok3	Mus musculus	GKDITTKHDEVVCGR	FALSE	TRUE	(K160,C171)	_GK[GlyGly (K)]DITTKHDEVVC[Carbamidomethyl (C)]GR_.3	_GK[GlyGly (K)]DITTKHDEVVC[Carbamidomethyl (C)]GR_	FALSE	132.318	94.2202	84.4254	86.7034	54.7844	159.327	43.6716	53.3409	39.1307
Riok3	Mus musculus	MVNSGMLETITGCISTGK	FALSE	TRUE	(C256)	_MVNSGMLETITGC[Carbamidomethyl (C)]ISTGK_.2	_MVNSGMLETITGC[Carbamidomethyl (C)]ISTGK_	FALSE	94.4663	93.9861	162.62	73.032	81.5268	77.3949	62.0936	62.0868	59.3541
NaN	NaN	VELIVDSQSVEPHLPHGLWFTFK	Unknown	Unknown		_VELIVDSQSVEPHLPHGLWFTFK_.4	_VELIVDSQSVEPHLPHGLWFTFK_	TRUE	213.402	231.283	208.955	158.938	286.768	211.224	88.2173	136.068	66.86
Rnf6	Mus musculus	GLTKEQIDNLSTR	TRUE	TRUE	(K590)	_GLTK[GlyGly (K)]EQIDNLSTR_.3	_GLTK[GlyGly (K)]EQIDNLSTR_	FALSE	538.311	365.344	468.41	833.659	406.439	436.945	845.239	408.589	475.04
Rnf6	Mus musculus	GLTKEQIDNLSTR	TRUE	TRUE	(K590)	_GLTK[GlyGly (K)]EQIDNLSTR_.2	_GLTK[GlyGly (K)]EQIDNLSTR_	FALSE	313.365	234.162	263.813	309.918	148.027	133.501	323.455	126.899	185.476
Rnf6	Mus musculus	SYEQDGVDSELGKVCSVCISDYVAGNKLR	TRUE	TRUE	(K612,C614,C617,K626)	_SYEQDGVDSELGK[GlyGly (K)]VC[Carbamidomethyl (C)]SVC[Carbamidomethyl (C)]ISDYVAGNK[GlyGly (K)]LR_.4	_SYEQDGVDSELGK[GlyGly (K)]VC[Carbamidomethyl (C)]SVC[Carbamidomethyl (C)]ISDYVAGNK[GlyGly (K)]LR_	FALSE	299.931	131.946	171.933	222.03	92.2803	61.0774	239.167	99.9674	161.583
Rnf6	Mus musculus	VCSVCISDYVAGNKLR	TRUE	TRUE	(C614,C617,K626)	_VC[Carbamidomethyl (C)]SVC[Carbamidomethyl (C)]ISDYVAGNK[GlyGly (K)]LR_.3	_VC[Carbamidomethyl (C)]SVC[Carbamidomethyl (C)]ISDYVAGNK[GlyGly (K)]LR_	FALSE	1090.78	944.644	802.528	1288.05	792.539	782.116	952.026	1419.61	550.625
Rnf6	Mus musculus	VCSVCISDYVAGNKLR	TRUE	TRUE	(C614,C617,K626)	_VC[Carbamidomethyl (C)]SVC[Carbamidomethyl (C)]ISDYVAGNK[GlyGly (K)]LR_.2	_VC[Carbamidomethyl (C)]SVC[Carbamidomethyl (C)]ISDYVAGNK[GlyGly (K)]LR_	FALSE	119.586	88.0112	45.9362	43.975	19.2387	26.4675	20.2281	15.7994	41.8282
Rnf6	Mus musculus	LAHFFLLNEGDDDPIRGLTKEQIDNLSTR	TRUE	TRUE	(K590)	_LAHFFLLNEGDDDPIRGLTK[GlyGly (K)]EQIDNLSTR_.5	_LAHFFLLNEGDDDPIRGLTK[GlyGly (K)]EQIDNLSTR_	FALSE	455.025	378.326	506.217	207.307	402.146	914.554	458.973	368.609	228.296
Rnf6	Mus musculus	LAHFFLLNEGDDDPIRGLTKEQIDNLSTR	TRUE	TRUE	(K590)	_LAHFFLLNEGDDDPIRGLTK[GlyGly (K)]EQIDNLSTR_.4	_LAHFFLLNEGDDDPIRGLTK[GlyGly (K)]EQIDNLSTR_	FALSE	458.391	450.822	378.335	171.615	192.274	213.145	191.852	220.402	168.882
Rnf6	Mus musculus	AKEQLASQPGSDSAASDGDSESLR	FALSE	TRUE	(K75)	_AK[GlyGly (K)]EQLASQPGSDSAASDGDSESLR_.3	_AK[GlyGly (K)]EQLASQPGSDSAASDGDSESLR_	FALSE	13.0597	97.0469	145.113	279.439	68.2542	104.848	5.04914	6.69042	52.3615
Cyp4v2	Mus musculus	KVDQELDEVFGR	TRUE	TRUE	(K354)	_K[GlyGly (K)]VDQELDEVFGR_.3	_K[GlyGly (K)]VDQELDEVFGR_	FALSE	1324.9	1464.91	1346.3	2149.68	2900.03	1243.32	2765.59	3289.02	2064.09
Cyp4v2	Mus musculus	KVDQELDEVFGR	TRUE	TRUE	(K354)	_K[GlyGly (K)]VDQELDEVFGR_.2	_K[GlyGly (K)]VDQELDEVFGR_	FALSE	360.613	572.71	331.468	394.941	450.798	147.845	517.971	489.179	462.938
Cyp4v2	Mus musculus	LKYLDCVIK	TRUE	TRUE	(K379,C383)	_LK[GlyGly (K)]YLDC[Carbamidomethyl (C)]VIK_.2	_LK[GlyGly (K)]YLDC[Carbamidomethyl (C)]VIK_	FALSE	439.998	598.113	412.259	533.084	650.582	318.702	561.336	610.358	666.001
Cyp4v2	Mus musculus	LKYLDCVIK	TRUE	TRUE	(K379,C383)	_LK[GlyGly (K)]YLDC[Carbamidomethyl (C)]VIK_.3	_LK[GlyGly (K)]YLDC[Carbamidomethyl (C)]VIK_	FALSE	192.559	228.48	158.844	215.969	352.733	182.053	327.579	331.641	380.677
Cyp4v2	Mus musculus	YLDCVIKETLR	TRUE	TRUE	(C383,K386)	_YLDC[Carbamidomethyl (C)]VIK[GlyGly (K)]ETLR_.3	_YLDC[Carbamidomethyl (C)]VIK[GlyGly (K)]ETLR_	FALSE	310.927	383.725	354.695	418.67	509.122	256.427	487.542	547.284	465.898
Cyp4v2	Mus musculus	YLDCVIKETLR	TRUE	TRUE	(C383,K386)	_YLDC[Carbamidomethyl (C)]VIK[GlyGly (K)]ETLR_.2	_YLDC[Carbamidomethyl (C)]VIK[GlyGly (K)]ETLR_	FALSE	248.879	191.775	159.703	99.1686	212.977	147.702	423	412.827	517.706
Cyp4v2	Mus musculus	VTKGTEAIIIPYALHR	TRUE	TRUE	(K415)	_VTK[GlyGly (K)]GTEAIIIPYALHR_.3	_VTK[GlyGly (K)]GTEAIIIPYALHR_	FALSE	1521.64	2445.83	1309.32	1433.64	1998.64	713.515	2188.55	1502.79	3797.79
Cyp4v2	Mus musculus	VTKGTEAIIIPYALHR	TRUE	TRUE	(K415)	_VTK[GlyGly (K)]GTEAIIIPYALHR_.4	_VTK[GlyGly (K)]GTEAIIIPYALHR_	FALSE	749.514	1137.08	735.55	764.485	1121.89	407.479	1008.75	724.86	1674.41
Cyp4v2	Mus musculus	VTKGTEAIIIPYALHR	TRUE	TRUE	(K415)	_VTK[GlyGly (K)]GTEAIIIPYALHR_.2	_VTK[GlyGly (K)]GTEAIIIPYALHR_	FALSE	167.541	223.69	128.851	138.392	79.6356	108.897	87.4048	63.3887	120.909
Cyp4v2	Mus musculus	SLSEDCEVGGYKVTK	TRUE	TRUE	(C406,K412)	_SLSEDC[Carbamidomethyl (C)]EVGGYK[GlyGly (K)]VTK_.3	_SLSEDC[Carbamidomethyl (C)]EVGGYK[GlyGly (K)]VTK_	FALSE	455.558	340.491	277.369	712.314	656.098	373.428	787.524	551.448	657.223
Cyp4v2	Mus musculus	SLSEDCEVGGYKVTK	TRUE	TRUE	(C406,K412)	_SLSEDC[Carbamidomethyl (C)]EVGGYK[GlyGly (K)]VTK_.2	_SLSEDC[Carbamidomethyl (C)]EVGGYK[GlyGly (K)]VTK_	FALSE	254.394	235.392	181.638	122.829	115.045	33.7242	117.482	60.3615	128.253
Cyp4v2	Mus musculus	AENVEVILTSSKQIDK	TRUE	TRUE	(K116)	_AENVEVILTSSK[GlyGly (K)]QIDK_.2	_AENVEVILTSSK[GlyGly (K)]QIDK_	FALSE	70.2797	97.8926	64.3271	78.4322	73.8833	43.6237	165.439	61.9049	338.02
Cyp4v2	Mus musculus	AENVEVILTSSKQIDK	TRUE	TRUE	(K116)	_AENVEVILTSSK[GlyGly (K)]QIDK_.3	_AENVEVILTSSK[GlyGly (K)]QIDK_	FALSE	243.57	219.391	230.767	335.285	346.996	255.286	512.632	681.802	501.988
Cyp4v2	Mus musculus	QFWVESNQKR	FALSE	FALSE	(K495)	_QFWVESNQK[GlyGly (K)]R_.2	_QFWVESNQK[GlyGly (K)]R_	FALSE	376.932	171.083	92.7194	285.628	302.271	127.46	499.568	294.088	684.686
Cyp4v2	Mus musculus	FLQPWLGLGLLTSTGSK	TRUE	TRUE		_FLQPWLGLGLLTSTGSK_.2	_FLQPWLGLGLLTSTGSK_	FALSE	37.3691	84.0419	80.6424	69.476	84.5432	76.0794	138.416	99.4029	142.236
Cyp4v2	Mus musculus	FAVMEEKTILACILR	FALSE	FALSE	(K478,C483)	_FAVMEEK[GlyGly (K)]TILAC[Carbamidomethyl (C)]ILR_.3	_FAVMEEK[GlyGly (K)]TILAC[Carbamidomethyl (C)]ILR_	FALSE	329.854	570.003	394.216	224.095	444.172	198.547	412.827	1057.33	630.292
Cyp4v2	Mus musculus	FAVMEEKTILACILR	FALSE	FALSE	(K478,C483)	_FAVMEEK[GlyGly (K)]TILAC[Carbamidomethyl (C)]ILR_.2	_FAVMEEK[GlyGly (K)]TILAC[Carbamidomethyl (C)]ILR_	FALSE	54.8946	68.0066	45.5379	29.2391	31.1016	13.9702	11.9685	23.1421	58.5945
Cyp4v2	Mus musculus	FAVMEEKTILACILR	FALSE	FALSE	(M475,K478,C483)	_FAVM[Oxidation (M)]EEK[GlyGly (K)]TILAC[Carbamidomethyl (C)]ILR_.3	_FAVM[Oxidation (M)]EEK[GlyGly (K)]TILAC[Carbamidomethyl (C)]ILR_	FALSE	451.054	199.62	348.125	194.157	267.861	177.477	393.481	535.912	179.532
Cyp4v2	Mus musculus	KAEEDWTGAGR	TRUE	TRUE	(K277)	_K[GlyGly (K)]AEEDWTGAGR_.3	_K[GlyGly (K)]AEEDWTGAGR_	FALSE	439.689	458.823	381.877	462.552	655.283	931.376	239.409	74.0658	297.8
Cyp4v2	Mus musculus	KAEEDWTGAGR	TRUE	TRUE	(K277)	_K[GlyGly (K)]AEEDWTGAGR_.2	_K[GlyGly (K)]AEEDWTGAGR_	FALSE	97.4905	100.301	84.8888	106.992	142.767	354.508	52.4542	19.6986	71.5051
Cyp4v2	Mus musculus	GLKCLHTFTNNVIAER	TRUE	TRUE	(K259,C260)	_GLK[GlyGly (K)]C[Carbamidomethyl (C)]LHTFTNNVIAER_.3	_GLK[GlyGly (K)]C[Carbamidomethyl (C)]LHTFTNNVIAER_	FALSE	435.701	561.303	283.243	53.7238	110.052	68.0445	981.162	707.782	1211.19
Cyp4v2	Mus musculus	GLKCLHTFTNNVIAER	TRUE	TRUE	(K259,C260)	_GLK[GlyGly (K)]C[Carbamidomethyl (C)]LHTFTNNVIAER_.2	_GLK[GlyGly (K)]C[Carbamidomethyl (C)]LHTFTNNVIAER_	FALSE	42.9008	58.165	25.4935	27.5741	14.327	59.2714	10.3426	11.512	35.8678
Cyp4v2	Mus musculus	GLKCLHTFTNNVIAER	TRUE	TRUE	(K259,C260)	_GLK[GlyGly (K)]C[Carbamidomethyl (C)]LHTFTNNVIAER_.4	_GLK[GlyGly (K)]C[Carbamidomethyl (C)]LHTFTNNVIAER_	FALSE	262.816	227.299	240.259	80.0589	121.119	114.034	730.607	681.975	1001.42
Cyp4v2	Mus musculus	FLQPWLGLGLLTSTGSKWR	TRUE	TRUE	(K142)	_FLQPWLGLGLLTSTGSK[GlyGly (K)]WR_.3	_FLQPWLGLGLLTSTGSK[GlyGly (K)]WR_	FALSE	200.522	230.747	200.77	188.215	386.037	164.605	401.789	1382.18	562.368
Cyp4v2	Mus musculus	FLQPWLGLGLLTSTGSKWR	TRUE	TRUE	(K142)	_FLQPWLGLGLLTSTGSK[GlyGly (K)]WR_.2	_FLQPWLGLGLLTSTGSK[GlyGly (K)]WR_	FALSE	1.67191	1.62637	1	1.31888	2.89738	1.55084	1.33148	6.34387	2.09368
Cyp4v2	Mus musculus	SHRPVTLEDLKK	TRUE	TRUE	(K376)	_SHRPVTLEDLK[GlyGly (K)]K_.3	_SHRPVTLEDLK[GlyGly (K)]K_	FALSE	155.331	364.898	346.3	254.131	412.722	539.196	351.59	281.127	276.588
Cyp4v2	Mus musculus	SHRPVTLEDLKK	TRUE	TRUE	(K376)	_SHRPVTLEDLK[GlyGly (K)]K_.4	_SHRPVTLEDLK[GlyGly (K)]K_	FALSE	190.91	257.152	205.291	76.1496	336.959	184.619	180.347	127.596	186.022
Cyp4v2	Mus musculus	QIDKSFLYK	TRUE	TRUE	(K120)	_QIDK[GlyGly (K)]SFLYK_.3	_QIDK[GlyGly (K)]SFLYK_	FALSE	137.834	171.438	120.259	123.329	147.159	73.4565	419.543	355.312	318.872
Cyp4v2	Mus musculus	QIDKSFLYK	TRUE	TRUE	(K120)	_QIDK[GlyGly (K)]SFLYK_.2	_QIDK[GlyGly (K)]SFLYK_	FALSE	374.618	217.03	217.034	184.849	137.38	193.396	270.697	219.27	194.19
Cyp4v2	Mus musculus	RGLKCLHTFTNNVIAER	TRUE	TRUE	(K259,C260)	_RGLK[GlyGly (K)]C[Carbamidomethyl (C)]LHTFTNNVIAER_.4	_RGLK[GlyGly (K)]C[Carbamidomethyl (C)]LHTFTNNVIAER_	FALSE	301.835	309.6	218.589	123.103	247.277	592.068	534.485	879.63	464.002
Cyp4v2	Mus musculus	VTKGTEAIIIPYALHRDPR	TRUE	TRUE	(K415)	_VTK[GlyGly (K)]GTEAIIIPYALHRDPR_.4	_VTK[GlyGly (K)]GTEAIIIPYALHRDPR_	FALSE	282.872	338.218	273.932	110.07	68.9654	162.775	148.332	197.058	226.212
Cyp4v2	Mus musculus	ERKAEEDWTGAGR	TRUE	TRUE	(K277)	_ERK[GlyGly (K)]AEEDWTGAGR_.3	_ERK[GlyGly (K)]AEEDWTGAGR_	FALSE	52.413	117.046	103.31	139.995	276.39	101.826	235.153	358.553	209.251
Cyp4v2	Mus musculus	KAFLDLLLSVTDEEGNR	TRUE	TRUE	(K297)	_K[GlyGly (K)]AFLDLLLSVTDEEGNR_.3	_K[GlyGly (K)]AFLDLLLSVTDEEGNR_	FALSE	47.3674	70.7694	37.7787	27.8097	58.471	25.0325	64.5438	37.9096	29.6815
Cyp4v2	Mus musculus	NCIGQKFAVMEEK	FALSE	FALSE	(C467,K471)	_NC[Carbamidomethyl (C)]IGQK[GlyGly (K)]FAVMEEK_.2	_NC[Carbamidomethyl (C)]IGQK[GlyGly (K)]FAVMEEK_	FALSE	77.3686	177.799	101.528	55.5288	68.4317	52.208	69.9878	89.9274	92.1842
Cyp4v2	Mus musculus	NCIGQKFAVMEEK	FALSE	FALSE	(C467,K471,M475)	_NC[Carbamidomethyl (C)]IGQK[GlyGly (K)]FAVM[Oxidation (M)]EEK_.2	_NC[Carbamidomethyl (C)]IGQK[GlyGly (K)]FAVM[Oxidation (M)]EEK_	FALSE	68.3939	56.521	37.7077	43.529	42.7274	25.1246	55.7316	28.5379	30.6126
Cyp4v2	Mus musculus	LWIGPVPLVALYKAENVEVILTSSK	TRUE	TRUE	(K104)	_LWIGPVPLVALYK[GlyGly (K)]AENVEVILTSSK_.3	_LWIGPVPLVALYK[GlyGly (K)]AENVEVILTSSK_	FALSE	24.081	16.2935	22.6921	10.2103	24.5372	5.60116	61.3796	49.9884	59.7439
Cyp4v2	Mus musculus	LWIGPVPLVALYK	TRUE	TRUE		_LWIGPVPLVALYK_.2	_LWIGPVPLVALYK_	FALSE	40.1242	48.4491	56.3757	89.6867	83.0184	61.8297	176.991	90.3738	44.3423
NaN	NaN	SLRPVDLETHKR	Unknown	Unknown		_SLRPVDLETHK[GlyGly (K)]R_.3	_SLRPVDLETHK[GlyGly (K)]R_	TRUE	431.659	354.583	426.196	452.047	562.698	352.991	436.388	196.74	366.405
NaN	NaN	FATMKEEVILACILK	Unknown	Unknown		_FATM[Oxidation (M)]K[GlyGly (K)]EEVILAC[Carbamidomethyl (C)]ILK_.3	_FATM[Oxidation (M)]K[GlyGly (K)]EEVILAC[Carbamidomethyl (C)]ILK_	TRUE	901.422	1017.57	1169.62	362.92	188.707	765.918	161.178	172.669	779.928
NaN	NaN	VTAGTEIIKIPYALHK	Unknown	Unknown		_VTAGTEIIK[GlyGly (K)]IPYALHK_.3	_VTAGTEIIK[GlyGly (K)]IPYALHK_	TRUE	316.216	323.112	276.139	161.724	122.097	187.885	93.8546	122.292	76.2007
NaN	NaN	SLSTDCEVGGYKVER	Unknown	Unknown		_SLSTDC[Carbamidomethyl (C)]EVGGYK[GlyGly (K)]VER_.2	_SLSTDC[Carbamidomethyl (C)]EVGGYK[GlyGly (K)]VER_	TRUE	100.78	150.582	192.062	63.7839	79.0015	72.8195	36.2751	7.59319	32.8779
Natd1	Mus musculus	AVLLYEYVGKR	TRUE	TRUE	(K47)	_AVLLYEYVGK[GlyGly (K)]R_.2	_AVLLYEYVGK[GlyGly (K)]R_	FALSE	382.704	284.936	273.468	316.933	202.743	170.243	309.138	161.707	193.44
Natd1	Mus musculus	YVKENPLPQYLER	TRUE	TRUE	(K97)	_YVK[GlyGly (K)]ENPLPQYLER_.3	_YVK[GlyGly (K)]ENPLPQYLER_	FALSE	538.991	478.97	485.453	286.203	253.866	155.428	694.711	973.84	751.657
Nvl	Mus musculus	QQVFILAATNRPDIIDPAILRPGR	TRUE	TRUE		_QQVFILAATNRPDIIDPAILRPGR_.4	_QQVFILAATNRPDIIDPAILRPGR_	FALSE	55.4238	107.531	105.09	141.893	123.849	158.395	151.892	126.973	119.081
Nvl	Mus musculus	TLLAHAIAGELDLPILK	TRUE	TRUE		_TLLAHAIAGELDLPILK_.3	_TLLAHAIAGELDLPILK_	FALSE	40.3644	52.8448	52.6874	81.7249	98.6371	74.0346	28.1907	69.5508	20.63
Nvl	Mus musculus	TLLAHAIAGELDLPILK	TRUE	TRUE		_TLLAHAIAGELDLPILK_.2	_TLLAHAIAGELDLPILK_	FALSE	13.8807	9.67029	20.6364	6.06544	3.69797	3.08156	11.2721	30.7923	11.0206
Eif3k	Mus musculus	LYQFNPAFFQTTVTAQILLK	TRUE	TRUE		_LYQFNPAFFQTTVTAQILLK_.2	_LYQFNPAFFQTTVTAQILLK_	FALSE	419.604	933.988	1170.6	349.858	196.894	517.717	315.705	1110.77	136.315
Eif3k	Mus musculus	LYQFNPAFFQTTVTAQILLK	TRUE	TRUE		_LYQFNPAFFQTTVTAQILLK_.3	_LYQFNPAFFQTTVTAQILLK_	FALSE	582.39	1186.71	1321.35	130.98	106.929	143.864	139.032	202.497	140.224
Eif3k	Mus musculus	YVETQAKENAYDLEANLAVLK	FALSE	TRUE	(K38)	_YVETQAK[GlyGly (K)]ENAYDLEANLAVLK_.3	_YVETQAK[GlyGly (K)]ENAYDLEANLAVLK_	FALSE	107.894	128.481	172.971	81.1519	165.562	76.5508	246.677	458.338	407.143
Eif3k	Mus musculus	ENAYDLEANLAVLK	FALSE	TRUE		_ENAYDLEANLAVLK_.2	_ENAYDLEANLAVLK_	FALSE	49.7585	58.071	54.4192	120.002	65.2973	68.8037	49.4282	44.6506	52.3532
Eif3k	Mus musculus	YGWSADESGQVFICSQEESIKPK	FALSE	TRUE	(C190)	_YGWSADESGQVFIC[Carbamidomethyl (C)]SQEESIKPK_.3	_YGWSADESGQVFIC[Carbamidomethyl (C)]SQEESIKPK_	FALSE	281.037	85.0015	92.8745	75.7676	54.3998	83.0905	85.0051	45.5972	83.7132
Eif3k	Mus musculus	YGWSADESGQVFICSQEESIKPK	FALSE	TRUE	(C190,K197)	_YGWSADESGQVFIC[Carbamidomethyl (C)]SQEESIK[GlyGly (K)]PK_.3	_YGWSADESGQVFIC[Carbamidomethyl (C)]SQEESIK[GlyGly (K)]PK_	FALSE	144.282	136.181	175.066	33.6659	57.8895	75.1773	43.8018	47.2447	72.4829
Eif3k	Mus musculus	ALTNLPHTDFTLCKCMIDQAHQEERPIR	FALSE	TRUE	(C85,K86,C87)	_ALTNLPHTDFTLC[Carbamidomethyl (C)]K[GlyGly (K)]C[Carbamidomethyl (C)]MIDQAHQEERPIR_.5	_ALTNLPHTDFTLC[Carbamidomethyl (C)]K[GlyGly (K)]C[Carbamidomethyl (C)]MIDQAHQEERPIR_	FALSE	155.474	131.607	139.42	137.025	59.7641	196.37	161.957	207.679	326.627
Eif3k	Mus musculus	ALTNLPHTDFTLCKCMIDQAHQEERPIR	FALSE	TRUE	(C85,K86,C87)	_ALTNLPHTDFTLC[Carbamidomethyl (C)]K[GlyGly (K)]C[Carbamidomethyl (C)]MIDQAHQEERPIR_.6	_ALTNLPHTDFTLC[Carbamidomethyl (C)]K[GlyGly (K)]C[Carbamidomethyl (C)]MIDQAHQEERPIR_	FALSE	95.5383	88.5419	95.8575	69.6282	37.6375	89.0604	97.7353	147.461	182.597
Eif3k	Mus musculus	ALTNLPHTDFTLCKCMIDQAHQEERPIR	FALSE	TRUE	(C85,K86,C87)	_ALTNLPHTDFTLC[Carbamidomethyl (C)]K[GlyGly (K)]C[Carbamidomethyl (C)]MIDQAHQEERPIR_.4	_ALTNLPHTDFTLC[Carbamidomethyl (C)]K[GlyGly (K)]C[Carbamidomethyl (C)]MIDQAHQEERPIR_	FALSE	97.644	58.3494	105.852	99.5183	72.4691	53.9065	29.8402	38.6531	55.5676
Eif3k	Mus musculus	FICHVVGITYQHIDR	FALSE	TRUE	(C143)	_FIC[Carbamidomethyl (C)]HVVGITYQHIDR_.3	_FIC[Carbamidomethyl (C)]HVVGITYQHIDR_	FALSE	364.056	250.508	321.406	246.791	392.748	511.647	325.706	194.692	393.097
Eif3k	Mus musculus	FICHVVGITYQHIDR	FALSE	TRUE	(C143)	_FIC[Carbamidomethyl (C)]HVVGITYQHIDR_.4	_FIC[Carbamidomethyl (C)]HVVGITYQHIDR_	FALSE	288.472	265.143	150.051	156.867	182.673	122.679	253.03	222.067	147.977
Eif3k	Mus musculus	FICHVVGITYQHIDR	FALSE	TRUE	(C143)	_FIC[Carbamidomethyl (C)]HVVGITYQHIDR_.2	_FIC[Carbamidomethyl (C)]HVVGITYQHIDR_	FALSE	134.647	64.1407	21.8579	27.4909	13.9083	11.6306	16.3706	20.754	31.0174
Eif3k	Mus musculus	IDFDSVSSIMASSQ	TRUE	TRUE		_IDFDSVSSIMASSQ_.2	_IDFDSVSSIMASSQ_	FALSE	132.171	128.228	92.3834	195.484	215.865	168.657	105.896	43.9512	83.7744
Eif3k	Mus musculus	KFICHVVGITYQHIDR	FALSE	TRUE	(K140,C143)	_K[GlyGly (K)]FIC[Carbamidomethyl (C)]HVVGITYQHIDR_.4	_K[GlyGly (K)]FIC[Carbamidomethyl (C)]HVVGITYQHIDR_	FALSE	598.684	585.633	571.055	641.041	437.422	609.457	462.824	911.858	294.358
Eif3k	Mus musculus	KFICHVVGITYQHIDR	FALSE	TRUE	(K140,C143)	_K[GlyGly (K)]FIC[Carbamidomethyl (C)]HVVGITYQHIDR_.3	_K[GlyGly (K)]FIC[Carbamidomethyl (C)]HVVGITYQHIDR_	FALSE	100.337	81.33	101.337	80.7268	62.4827	69.3475	100.868	91.2841	104.734
Eif3k	Mus musculus	KFICHVVGITYQHIDR	FALSE	TRUE	(C143)	_KFIC[Carbamidomethyl (C)]HVVGITYQHIDR_.3	_KFIC[Carbamidomethyl (C)]HVVGITYQHIDR_	FALSE	408.14	318.748	302.357	225.566	200.214	387.039	336.702	146.107	297.38
Eif3k	Mus musculus	KFICHVVGITYQHIDR	FALSE	TRUE	(C143)	_KFIC[Carbamidomethyl (C)]HVVGITYQHIDR_.4	_KFIC[Carbamidomethyl (C)]HVVGITYQHIDR_	FALSE	84.3046	220.89	174.701	103.24	52.8575	88.1633	135.744	22.1754	232.915
Eif3k	Mus musculus	NIVEKIDFDSVSSIMASSQ	TRUE	TRUE	(K204)	_NIVEK[GlyGly (K)]IDFDSVSSIMASSQ_.2	_NIVEK[GlyGly (K)]IDFDSVSSIMASSQ_	FALSE	17.6187	17.7008	29.2673	8.06378	14.0413	3.04647	11.8132	16.1381	6.12531
Eif3k	Mus musculus	VWMSKYGWSADESGQVFICSQEESIKPK	FALSE	TRUE	(K176,C190)	_VWMSK[GlyGly (K)]YGWSADESGQVFIC[Carbamidomethyl (C)]SQEESIKPK_.4	_VWMSK[GlyGly (K)]YGWSADESGQVFIC[Carbamidomethyl (C)]SQEESIKPK_	FALSE	392.911	255.025	372.342	141.83	83.5289	173.457	162.993	192.226	135.724
NaN	NaN	ALQTCDHNDFPLLKCMITTAHQEERPIK	Unknown	Unknown		_ALQTC[Carbamidomethyl (C)]DHNDFPLLK[GlyGly (K)]C[Carbamidomethyl (C)]MITTAHQEERPIK_.6	_ALQTC[Carbamidomethyl (C)]DHNDFPLLK[GlyGly (K)]C[Carbamidomethyl (C)]MITTAHQEERPIK_	TRUE	434.583	738.455	665.752	496.246	572.56	697.225	334.105	365.505	455.586
NaN	NaN	KGQCHVFIITIYHVDK	Unknown	Unknown		_KGQC[Carbamidomethyl (C)]HVFIITIYHVDK_.3	_KGQC[Carbamidomethyl (C)]HVFIITIYHVDK_	TRUE	377.925	311.521	333.023	353.841	343.09	258.625	172.46	213.321	166.364
NaN	NaN	NIVDKSDFESVSIIMASST	Unknown	Unknown		_NIVDK[GlyGly (K)]SDFESVSIIMASST_.2	_NIVDK[GlyGly (K)]SDFESVSIIMASST_	TRUE	124.43	98.5192	128.725	59.7393	61.1844	38.393	20.2441	14.8788	25.1312
Dcaf6	Mus musculus	HASTKPELPSQTEAIEQASTESATR	TRUE	TRUE	(K617)	_HASTK[GlyGly (K)]PELPSQTEAIEQASTESATR_.4	_HASTK[GlyGly (K)]PELPSQTEAIEQASTESATR_	FALSE	657.139	481.465	518.022	680.582	553.628	631.949	473.57	355.89	385.281
Dcaf6	Mus musculus	HASTKPELPSQTEAIEQASTESATR	TRUE	TRUE	(K617)	_HASTK[GlyGly (K)]PELPSQTEAIEQASTESATR_.3	_HASTK[GlyGly (K)]PELPSQTEAIEQASTESATR_	FALSE	100.623	53.9859	78.4985	39.8081	32.8548	36.7614	22.8132	10.2283	37.2861
Dcaf6	Mus musculus	KLADEVITR	TRUE	TRUE	(K816)	_K[GlyGly (K)]LADEVITR_.2	_K[GlyGly (K)]LADEVITR_	FALSE	246.23	424.964	487.48	683.357	467.114	511.816	495.577	315.957	368.04
Dcaf6	Mus musculus	KEMEELDTLNIR	TRUE	TRUE	(K710)	_K[GlyGly (K)]EMEELDTLNIR_.3	_K[GlyGly (K)]EMEELDTLNIR_	FALSE	805.593	300.835	281.728	633.885	310.548	776.045	248.347	207.204	162.524
Dcaf6	Mus musculus	KEMEELDTLNIR	TRUE	TRUE	(K710)	_K[GlyGly (K)]EMEELDTLNIR_.2	_K[GlyGly (K)]EMEELDTLNIR_	FALSE	126.13	118.964	83.898	77.8801	38.6138	46.8263	27.8247	26.0569	38.0908
Dcaf6	Mus musculus	ERKEMEELDTLNIR	TRUE	TRUE	(K710)	_ERK[GlyGly (K)]EMEELDTLNIR_.3	_ERK[GlyGly (K)]EMEELDTLNIR_	FALSE	178.954	159.286	357.286	90.5888	167.596	176.749	343.172	442.549	374.31
Dcaf6	Mus musculus	ELKTPSAEER	TRUE	TRUE	(K291)	_ELK[GlyGly (K)]TPSAEER_.2	_ELK[GlyGly (K)]TPSAEER_	FALSE	397.831	260.63	207.565	273.712	182.989	180.98	233.253	138.209	66.0622
Dcaf6	Mus musculus	EDCKDDILINCR	TRUE	TRUE	(C182,K183,C190)	_EDC[Carbamidomethyl (C)]K[GlyGly (K)]DDILINC[Carbamidomethyl (C)]R_.3	_EDC[Carbamidomethyl (C)]K[GlyGly (K)]DDILINC[Carbamidomethyl (C)]R_	FALSE	46.1627	40.9655	54.301	17.1455	67.2287	107.723	24.1461	27.1329	76.2821
Dcaf6	Mus musculus	RPLVKMVYK	TRUE	TRUE	(K726)	_RPLVK[GlyGly (K)]MVYK_.3	_RPLVK[GlyGly (K)]MVYK_	FALSE	266.055	192.884	178.006	120.146	107.974	113.091	134.875	115.015	106.239
NaN	NaN	ELKSETAPEK	Unknown	Unknown		_ELK[GlyGly (K)]SETAPEK_.2	_ELK[GlyGly (K)]SETAPEK_	TRUE	406.38	347.303	272.796	366.774	294.98	190.028	53.4865	56.8024	48.8933
Dnajc10	Mus musculus	ILYDILAFAK	TRUE	TRUE		_ILYDILAFAK_.2	_ILYDILAFAK_	FALSE	156.079	101.282	91.0263	102.759	91.2561	126.998	237.797	194.979	111.07
Dnajc10	Mus musculus	TLTGLINVGSVDCQQYHSFCTQENVQRYPEIR	TRUE	TRUE	(C616,C623)	_TLTGLINVGSVDC[Carbamidomethyl (C)]QQYHSFC[Carbamidomethyl (C)]TQENVQRYPEIR_.4	_TLTGLINVGSVDC[Carbamidomethyl (C)]QQYHSFC[Carbamidomethyl (C)]TQENVQRYPEIR_	FALSE	170.882	123.78	90.9899	69.9598	116.256	78.3863	37.4093	30.0541	48.2881
Dnajc10	Mus musculus	WLVFFHFGK	TRUE	TRUE		_WLVFFHFGK_.3	_WLVFFHFGK_	FALSE	463.382	399.048	443.463	560.446	367.682	670.853	924.256	381.861	850.828
Dnajc10	Mus musculus	WLVFFHFGK	TRUE	TRUE		_WLVFFHFGK_.2	_WLVFFHFGK_	FALSE	134.477	287.277	505.367	112.639	240.604	295.566	3609.06	1696.08	3445.54
Dnajc10	Mus musculus	TIAALIYGK	TRUE	TRUE		_TIAALIYGK_.2	_TIAALIYGK_	FALSE	154.254	77.0129	61.7635	236.005	190.587	398.168	201.659	170.387	183.347
Dnajc10	Mus musculus	GLEDNQGGQYESWSYYR	TRUE	TRUE		_GLEDNQGGQYESWSYYR_.2	_GLEDNQGGQYESWSYYR_	FALSE	34.4166	37.7288	24.0623	38.2709	19.4132	15.3893	11.7623	11.7643	14.0584
Dnajc10	Mus musculus	ESLVAFAMQHVR	TRUE	TRUE		_ESLVAFAMQHVR_.2	_ESLVAFAMQHVR_	FALSE	273.003	367.609	255.774	728.093	2522.36	190.741	631.246	439.731	88.5096
Dnajc10	Mus musculus	TIAALIYGKLETLQSQVK	TRUE	TRUE	(K778)	_TIAALIYGK[GlyGly (K)]LETLQSQVK_.3	_TIAALIYGK[GlyGly (K)]LETLQSQVK_	FALSE	233.756	199.155	181.619	146.504	124.159	155.431	101.662	80.6657	61.6642
Dnajc10	Mus musculus	TIAALIYGKLETLQSQVK	TRUE	TRUE	(K778)	_TIAALIYGK[GlyGly (K)]LETLQSQVK_.2	_TIAALIYGK[GlyGly (K)]LETLQSQVK_	FALSE	48.1744	17.2773	16.6867	14.4158	17.0853	9.58204	9.08098	8.28053	4.9879
Dnajc10	Mus musculus	EIYMEIIHNLPDFELLSANQLEDR	TRUE	TRUE		_EIYMEIIHNLPDFELLSANQLEDR_.3	_EIYMEIIHNLPDFELLSANQLEDR_	FALSE	140.168	110.607	81.0776	116.59	127.561	133.619	21.7659	27.965	32.9119
Dnajc10	Mus musculus	WLVFFHFGKNENANDPELK	TRUE	TRUE		_WLVFFHFGKNENANDPELK_.3	_WLVFFHFGKNENANDPELK_	FALSE	270.95	197.841	184.49	144.116	201.283	158.801	133.836	48.4414	228.147
Dnajc10	Mus musculus	AGKVDCQAYPQTCQK	TRUE	TRUE	(K725,C728,C735)	_AGK[GlyGly (K)]VDC[Carbamidomethyl (C)]QAYPQTC[Carbamidomethyl (C)]QK_.3	_AGK[GlyGly (K)]VDC[Carbamidomethyl (C)]QAYPQTC[Carbamidomethyl (C)]QK_	FALSE	76.779	74.7753	46.5397	28.0101	24.447	65.6362	18.9526	34.9328	8.03809
Dnajc10	Mus musculus	EFAKEVDGLLR	TRUE	TRUE	(K173)	_EFAK[GlyGly (K)]EVDGLLR_.3	_EFAK[GlyGly (K)]EVDGLLR_	FALSE	272.244	457.962	265.016	340.111	330.367	385.653	298.708	201.751	166.965
Dnajc10	Mus musculus	EFAKEVDGLLR	TRUE	TRUE	(K173)	_EFAK[GlyGly (K)]EVDGLLR_.2	_EFAK[GlyGly (K)]EVDGLLR_	FALSE	123.408	460.563	98.1752	121.829	232.691	172.087	214.975	113.231	100.243
Slc46a3	Mus musculus	TTLMMFLVR	TRUE	TRUE		_TTLMMFLVR_.2	_TTLMMFLVR_	FALSE	172.288	202.767	191.552	232.801	232.199	327.602	400.924	232.233	247.887
NaN	NaN	TTFMMLLVK	Unknown	Unknown		_TTFMMLLVK_.2	_TTFMMLLVK_	TRUE	118.092	127.313	87.8476	225.494	85.452	127.719	63.5065	16.197	54.3083
Abcb6	Mus musculus	EAILKFQGLEWK	TRUE	TRUE	(K482)	_EAILK[GlyGly (K)]FQGLEWK_.3	_EAILK[GlyGly (K)]FQGLEWK_	FALSE	254.666	309.898	337.667	248.644	332.996	239.124	649.436	1156.92	609.435
Abcb6	Mus musculus	EAILKFQGLEWK	TRUE	TRUE	(K482)	_EAILK[GlyGly (K)]FQGLEWK_.2	_EAILK[GlyGly (K)]FQGLEWK_	FALSE	219.312	306.706	359.826	275.746	417.403	473.802	375.593	452.216	354.981
Abcb6	Mus musculus	AIQASLAKVCTNR	TRUE	TRUE	(K771,C773)	_AIQASLAK[GlyGly (K)]VC[Carbamidomethyl (C)]TNR_.3	_AIQASLAK[GlyGly (K)]VC[Carbamidomethyl (C)]TNR_	FALSE	245.004	321.836	248.366	338.185	223.14	284.424	352.432	538.579	296.82
Abcb6	Mus musculus	AIQASLAKVCTNR	TRUE	TRUE	(K771,C773)	_AIQASLAK[GlyGly (K)]VC[Carbamidomethyl (C)]TNR_.2	_AIQASLAK[GlyGly (K)]VC[Carbamidomethyl (C)]TNR_	FALSE	91.4582	109.763	71.3217	63.0286	110.427	110.993	204.837	120.815	172.957
Abcb6	Mus musculus	TILKAPDIILLDEATSALDTSNER	TRUE	TRUE	(K743)	_TILK[GlyGly (K)]APDIILLDEATSALDTSNER_.3	_TILK[GlyGly (K)]APDIILLDEATSALDTSNER_	FALSE	120.513	152.693	164.644	115.844	128.121	74.9993	144.984	105.414	113.916
Abcb6	Mus musculus	AVDSLLNFETVKYYGAEGYEVDR	TRUE	TRUE	(K464)	_AVDSLLNFETVK[GlyGly (K)]YYGAEGYEVDR_.3	_AVDSLLNFETVK[GlyGly (K)]YYGAEGYEVDR_	FALSE	96.6422	120.444	115.869	144.023	182.831	71.9578	125.438	57.6991	140.221
Abcb6	Mus musculus	YVTSGGLFILGLWAPGLRPQSYTLHVHEEDQDVGGNQGR	TRUE	TRUE		_YVTSGGLFILGLWAPGLRPQSYTLHVHEEDQDVGGNQGR_.5	_YVTSGGLFILGLWAPGLRPQSYTLHVHEEDQDVGGNQGR_	FALSE	129.205	138.328	139.842	67.1507	145.889	180.279	224.969	90.0587	111.072
Abcb6	Mus musculus	LSTVVNADQILVIK	FALSE	TRUE		_LSTVVNADQILVIK_.2	_LSTVVNADQILVIK_	FALSE	115.648	90.5928	74.4707	69.0493	82.0481	89.1206	48.5156	86.8166	49.8669
Abcb6	Mus musculus	MIQTNFIDMENMFDLLKEETEVK	TRUE	TRUE	(K569)	_MIQTNFIDMENMFDLLK[GlyGly (K)]EETEVK_.3	_MIQTNFIDMENMFDLLK[GlyGly (K)]EETEVK_	FALSE	96.1277	100.837	57.9418	63.8568	71.2337	71.7933	32.5204	57.2292	36.2098
Abcb6	Mus musculus	EETEVKDVPGAGPLR	TRUE	TRUE	(K575)	_EETEVK[GlyGly (K)]DVPGAGPLR_.3	_EETEVK[GlyGly (K)]DVPGAGPLR_	FALSE	100.422	85.216	47.0011	39.2444	97.9137	52.3348	182.891	244.04	96.7525
Abcb6	Mus musculus	VAPYVLQLFLATLQMALPLAGLAGR	TRUE	TRUE		_VAPYVLQLFLATLQMALPLAGLAGR_.3	_VAPYVLQLFLATLQMALPLAGLAGR_	FALSE	58.9685	131.944	60.9536	35.9173	126.164	78.7162	67.2844	68.4497	77.1376
NaN	NaN	AIQVSLACTKANK	Unknown	Unknown		_AIQVSLAC[Carbamidomethyl (C)]TK[GlyGly (K)]ANK_.3	_AIQVSLAC[Carbamidomethyl (C)]TK[GlyGly (K)]ANK_	TRUE	186.378	192.856	202.818	249.86	200.583	253.229	304.719	280.846	271.654
NaN	NaN	EELFKLIGQAWR	Unknown	Unknown		_EELFK[GlyGly (K)]LIGQAWR_.2	_EELFK[GlyGly (K)]LIGQAWR_	TRUE	268.896	386.253	230.818	137.696	140.651	186.306	163.25	130.03	63.064
NaN	NaN	YVTNGQEFILYLLVPRLGPQSGDLHAHGEDQTWGGSVGK	Unknown	Unknown		_YVTNGQEFILYLLVPRLGPQSGDLHAHGEDQTWGGSVGK_.5	_YVTNGQEFILYLLVPRLGPQSGDLHAHGEDQTWGGSVGK_	TRUE	368.295	292.177	348.101	245.121	479.314	290.906	357.712	277.436	222.735
Mfsd1	Mus musculus	TGEVIKLR	TRUE	TRUE	(K254)	_TGEVIK[GlyGly (K)]LR_.2	_TGEVIK[GlyGly (K)]LR_	FALSE	155.005	4242.72	4495.61	1441.04	3246.81	5985.65	2682.25	9970.05	3879.86
Mfsd1	Mus musculus	TGEVIKLR	TRUE	TRUE	(K254)	_TGEVIK[GlyGly (K)]LR_.3	_TGEVIK[GlyGly (K)]LR_	FALSE	11.3113	571.615	581.648	90.9009	352.742	403.026	23.3101	120.938	28.2287
Mfsd1	Mus musculus	EQGKTGEVIK	TRUE	TRUE	(K248)	_EQGK[GlyGly (K)]TGEVIK_.2	_EQGK[GlyGly (K)]TGEVIK_	FALSE	282.792	203.537	429.229	114.82	137.423	82.0879	210.917	570.098	274.1
Mfsd1	Mus musculus	MKLSHPE	TRUE	TRUE	(K459)	_MK[GlyGly (K)]LSHPE_.2	_MK[GlyGly (K)]LSHPE_	FALSE	888.762	528.022	1783.7	187.375	378.533	695.236	488.436	1979.15	781.53
Mfsd1	Mus musculus	MKLSHPE	TRUE	TRUE	(K459)	_MK[GlyGly (K)]LSHPE_.3	_MK[GlyGly (K)]LSHPE_	FALSE	190.055	67.4221	181.478	10.7616	60.8807	42.6681	33.3799	126.259	51.6116
Mfsd1	Mus musculus	MKLSHPE	TRUE	TRUE	(M458,K459)	_M[Oxidation (M)]K[GlyGly (K)]LSHPE_.2	_M[Oxidation (M)]K[GlyGly (K)]LSHPE_	FALSE	577.35	571.606	567.325	315.417	285.207	802.672	548.864	2256.72	837.566
Mfsd1	Mus musculus	AQGGNLNYSAKQR	TRUE	TRUE	(K453)	_AQGGNLNYSAK[GlyGly (K)]QR_.3	_AQGGNLNYSAK[GlyGly (K)]QR_	FALSE	205.739	135.486	188.514	115.138	4749.12	165.903	323.44	533.971	273.262
Mfsd1	Mus musculus	AQGGNLNYSAKQR	TRUE	TRUE	(K453)	_AQGGNLNYSAK[GlyGly (K)]QR_.2	_AQGGNLNYSAK[GlyGly (K)]QR_	FALSE	51.9696	74.4857	71.4131	47.8782	32.7787	108.995	43.9935	69.2812	37.7602
Mfsd1	Mus musculus	ELNLVFGLQLSMAR	TRUE	TRUE		_ELNLVFGLQLSMAR_.2	_ELNLVFGLQLSMAR_	FALSE	217.722	270.171	230.422	91.7859	323.224	105.206	267.822	273.189	170.744
Telo2	Mus musculus	LLLLQYQHTTPMVQSLLGYLALDSQR	TRUE	TRUE		_LLLLQYQHTTPMVQSLLGYLALDSQR_.3	_LLLLQYQHTTPMVQSLLGYLALDSQR_	FALSE	22.8721	55.9129	50.3728	29.9369	37.5331	29.367	29.9947	18.8806	48.5142
Crot	Mus musculus	HLLGLLLIAK	TRUE	TRUE		_HLLGLLLIAK_.2	_HLLGLLLIAK_	FALSE	237.242	268.779	357.632	256.225	280.498	310.789	1668.46	838.325	1317.04
Crot	Mus musculus	EEALHPDTFIQLALQLAYYR	TRUE	TRUE		_EEALHPDTFIQLALQLAYYR_.3	_EEALHPDTFIQLALQLAYYR_	FALSE	208.056	234.896	232.266	251.854	266.736	214.783	268.034	143.802	200.913
Crot	Mus musculus	MENQLTKSVEER	TRUE	TRUE	(K7)	_[Acetyl (Protein N-term)]MENQLTK[GlyGly (K)]SVEER_.2	_[Acetyl (Protein N-term)]MENQLTK[GlyGly (K)]SVEER_	FALSE	269.516	240.576	173.532	249.922	193.135	162.412	161.411	118.989	174.466
Crot	Mus musculus	MLFSTCKVPGITR	TRUE	TRUE	(C166,K167)	_MLFSTC[Carbamidomethyl (C)]K[GlyGly (K)]VPGITR_.2	_MLFSTC[Carbamidomethyl (C)]K[GlyGly (K)]VPGITR_	FALSE	256.296	219.382	152.456	111.271	64.58	94.2749	137.636	111.764	150.333
Crot	Mus musculus	SYNLISFANGIFGCCCDHAPYDAMVMVNIAHYVDER	TRUE	TRUE	(C323,C324,C325)	_SYNLISFANGIFGC[Carbamidomethyl (C)]C[Carbamidomethyl (C)]C[Carbamidomethyl (C)]DHAPYDAMVMVNIAHYVDER_.4	_SYNLISFANGIFGC[Carbamidomethyl (C)]C[Carbamidomethyl (C)]C[Carbamidomethyl (C)]DHAPYDAMVMVNIAHYVDER_	FALSE	139.475	110.898	52.0774	211.775	122.489	230.532	30.6294	25.8524	92.082
Crot	Mus musculus	YLESVKPFANEDEYK	TRUE	TRUE	(K40)	_YLESVK[GlyGly (K)]PFANEDEYK_.3	_YLESVK[GlyGly (K)]PFANEDEYK_	FALSE	85.91	87.6079	153.977	111.55	117.163	120.227	88.7234	94.6176	65.254
Crot	Mus musculus	GSMMLWHNLNYWQLLR	TRUE	TRUE	(M127)	_GSM[Oxidation (M)]MLWHNLNYWQLLR_.3	_GSM[Oxidation (M)]MLWHNLNYWQLLR_	FALSE	1260.26	857.064	641.773	1087.88	853.048	1215.93	1025.66	825.074	1019.38
Crot	Mus musculus	GSMMLWHNLNYWQLLR	TRUE	TRUE		_GSMMLWHNLNYWQLLR_.3	_GSMMLWHNLNYWQLLR_	FALSE	1060.97	704.684	546.006	887.149	746.417	1025.63	817.901	628.932	885.484
Crot	Mus musculus	GSMMLWHNLNYWQLLR	TRUE	TRUE	(M128)	_GSMM[Oxidation (M)]LWHNLNYWQLLR_.3	_GSMM[Oxidation (M)]LWHNLNYWQLLR_	FALSE	267.776	227.857	183.765	244.86	230.258	220.803	362.79	420.102	217.285
Crot	Mus musculus	GSMMLWHNLNYWQLLR	TRUE	TRUE		_GSMMLWHNLNYWQLLR_.2	_GSMMLWHNLNYWQLLR_	FALSE	83.0098	61.3803	56.3088	62.2174	34.4698	71.6673	50.3532	29.2679	54.9418
Crot	Mus musculus	GSMMLWHNLNYWQLLR	TRUE	TRUE	(M128)	_GSMM[Oxidation (M)]LWHNLNYWQLLR_.2	_GSMM[Oxidation (M)]LWHNLNYWQLLR_	FALSE	29.8567	37.4608	24.5351	23.87	11.6939	17.518	76.9793	5.70303	17.9311
Crot	Mus musculus	GSMMLWHNLNYWQLLR	TRUE	TRUE	(M127)	_GSM[Oxidation (M)]MLWHNLNYWQLLR_.2	_GSM[Oxidation (M)]MLWHNLNYWQLLR_	FALSE	117.562	76.9777	43.4333	65.7509	33.1151	17.6778	16.5483	17.0307	54.2346
Crot	Mus musculus	GSMMLWHNLNYWQLLRR	TRUE	TRUE		_GSMMLWHNLNYWQLLRR_.3	_GSMMLWHNLNYWQLLRR_	FALSE	526.031	309.723	271.324	262.558	222.174	234.226	203.964	246.814	213.749
Crot	Mus musculus	GSMMLWHNLNYWQLLRR	TRUE	TRUE		_GSMMLWHNLNYWQLLRR_.4	_GSMMLWHNLNYWQLLRR_	FALSE	255.75	151.679	118.365	57.1802	53.4561	63.4351	30.609	31.0497	44.3864
Crot	Mus musculus	GSMMLWHNLNYWQLLRR	TRUE	TRUE	(M128)	_GSMM[Oxidation (M)]LWHNLNYWQLLRR_.4	_GSMM[Oxidation (M)]LWHNLNYWQLLRR_	FALSE	328.446	195.481	154.705	60.2145	37.6223	65.0337	128.983	35.8598	52.9543
Crot	Mus musculus	SGGGGNFVLSTSLVGYLR	TRUE	TRUE		_SGGGGNFVLSTSLVGYLR_.2	_SGGGGNFVLSTSLVGYLR_	FALSE	100.231	94.6052	105.192	85.0734	144.41	90.7309	122.711	86.8168	98.1149
Crot	Mus musculus	VQGVVVPMVHNGYGFFYHIR	TRUE	TRUE		_VQGVVVPMVHNGYGFFYHIR_.4	_VQGVVVPMVHNGYGFFYHIR_	FALSE	597.199	554.661	650.679	138.623	90.7389	228.357	533.243	280.927	255.717
Crot	Mus musculus	VQGVVVPMVHNGYGFFYHIR	TRUE	TRUE		_VQGVVVPMVHNGYGFFYHIR_.3	_VQGVVVPMVHNGYGFFYHIR_	FALSE	336.909	338.158	127.121	187.843	207.027	264.769	294.018	214.778	291.319
Crot	Mus musculus	DSIMNYFKTESEGHCPTHIAVLCR	TRUE	TRUE	(K181,C188,C196)	_DSIMNYFK[GlyGly (K)]TESEGHC[Carbamidomethyl (C)]PTHIAVLC[Carbamidomethyl (C)]R_.4	_DSIMNYFK[GlyGly (K)]TESEGHC[Carbamidomethyl (C)]PTHIAVLC[Carbamidomethyl (C)]R_	FALSE	79.8655	115.505	130.914	45.4625	69.1815	85.5431	85.3089	94.6942	103.954
Crot	Mus musculus	LVQMIFHAFHDMIQLMNTAHL	TRUE	TRUE		_LVQMIFHAFHDMIQLMNTAHL_.4	_LVQMIFHAFHDMIQLMNTAHL_	FALSE	53.1857	69.9344	41.6643	52.6111	72.118	44.0276	23.3247	20.854	33.6201
Crot	Mus musculus	LVQMIFHAFHDMIQLMNTAHL	TRUE	TRUE		_LVQMIFHAFHDMIQLMNTAHL_.3	_LVQMIFHAFHDMIQLMNTAHL_	FALSE	170.817	126.026	150.079	143.254	117.534	117.06	105.942	51.2966	124.355
Crot	Mus musculus	AFVFDVLHEGCLITPPELLR	TRUE	TRUE	(C210)	_AFVFDVLHEGC[Carbamidomethyl (C)]LITPPELLR_.3	_AFVFDVLHEGC[Carbamidomethyl (C)]LITPPELLR_	FALSE	92.5464	119.237	40.4406	111.076	80.0241	87.8942	87.0644	84.4295	39.9414
NaN	NaN	GSMHLWMNLNYLQLWK	Unknown	Unknown		_GSMHLWMNLNYLQLWK_.3	_GSMHLWMNLNYLQLWK_	TRUE	213.382	199.957	254.628	524.027	359.078	175.562	124.837	107.353	70.0598
NaN	NaN	GSMHLWMNLNYLQLWK	Unknown	Unknown		_GSMHLWM[Oxidation (M)]NLNYLQLWK_.2	_GSMHLWM[Oxidation (M)]NLNYLQLWK_	TRUE	99.4049	82.4524	90.5407	58.1813	57.326	45.0368	28.5223	32.8795	32.4813
NaN	NaN	MCFSTLKIPGVTK	Unknown	Unknown		_MC[Carbamidomethyl (C)]FSTLK[GlyGly (K)]IPGVTK_.2	_MC[Carbamidomethyl (C)]FSTLK[GlyGly (K)]IPGVTK_	TRUE	64.6117	72.8511	112.8	24.3823	93.9368	21.3646	91.8716	93.9775	36.2648
Gnai3	Mus musculus	VVVYSNTIQSIIAIIR	TRUE	TRUE		_VVVYSNTIQSIIAIIR_.3	_VVVYSNTIQSIIAIIR_	FALSE	1403.2	1175.75	1583.14	901.085	776.89	1664.41	1201.47	1470.85	1319.04
Gnai3	Mus musculus	VVVYSNTIQSIIAIIR	TRUE	TRUE		_VVVYSNTIQSIIAIIR_.2	_VVVYSNTIQSIIAIIR_	FALSE	405.5	410.302	520.302	239.651	529.811	510.211	1569.89	1967.69	1952.85
Gnai3	Mus musculus	QLFVLAGSAEEGVMTSELAGVIKR	TRUE	TRUE	(K128)	_QLFVLAGSAEEGVMTSELAGVIK[GlyGly (K)]R_.3	_QLFVLAGSAEEGVMTSELAGVIK[GlyGly (K)]R_	FALSE	308.589	297.789	313.225	149.064	196.958	132.777	195.233	349.345	202.961
Gnai3	Mus musculus	QLFVLAGSAEEGVMTSELAGVIKR	TRUE	TRUE		_QLFVLAGSAEEGVMTSELAGVIKR_.3	_QLFVLAGSAEEGVMTSELAGVIKR_	FALSE	542.901	219.217	194.005	162.791	113.453	269.153	115.87	75.8249	174.989
Gnai3	Mus musculus	NNLKECGLY	TRUE	TRUE	(K349,C351)	_NNLK[GlyGly (K)]EC[Carbamidomethyl (C)]GLY_.2	_NNLK[GlyGly (K)]EC[Carbamidomethyl (C)]GLY_	FALSE	230.906	201.51	257.231	449.37	300.258	530.76	185.12	214.571	297.168
Gnai3	Mus musculus	QLFVLAGSAEEGVMTSELAGVIK	TRUE	TRUE		_QLFVLAGSAEEGVMTSELAGVIK_.3	_QLFVLAGSAEEGVMTSELAGVIK_	FALSE	343.41	175.794	162.459	148.686	146.859	98.8922	115.942	113.579	77.7027
Gnai3	Mus musculus	QLFVLAGSAEEGVMTSELAGVIK	TRUE	TRUE		_QLFVLAGSAEEGVMTSELAGVIK_.2	_QLFVLAGSAEEGVMTSELAGVIK_	FALSE	124.105	45.0392	46.7486	51.4612	43.67	48.793	83.7416	51.9205	43.136
Gnai3	Mus musculus	LKIDFGESAR	TRUE	TRUE	(K92)	_LK[GlyGly (K)]IDFGESAR_.3	_LK[GlyGly (K)]IDFGESAR_	FALSE	152.951	184.835	131.559	170.97	260.023	287.895	369.353	414.215	486.998
Gnai3	Mus musculus	LKIDFGESAR	TRUE	TRUE	(K92)	_LK[GlyGly (K)]IDFGESAR_.2	_LK[GlyGly (K)]IDFGESAR_	FALSE	425.543	556.741	536.408	561.581	549.875	485.404	279.119	553.024	702.809
Gnai3	Mus musculus	ELYFKMFDVGGQR	TRUE	TRUE	(K197)	_ELYFK[GlyGly (K)]MFDVGGQR_.3	_ELYFK[GlyGly (K)]MFDVGGQR_	FALSE	87.1592	87.1127	103.975	37.102	97.161	91.1025	65.8632	201.342	116.619
Gnai3	Mus musculus	ELYFKMFDVGGQR	TRUE	TRUE	(K197)	_ELYFK[GlyGly (K)]MFDVGGQR_.2	_ELYFK[GlyGly (K)]MFDVGGQR_	FALSE	90.4665	245.708	223.162	127.121	141.063	135.06	141.024	156.732	119.667
Gnai3	Mus musculus	TTGIVETHFTFKELYFK	TRUE	TRUE	(K192)	_TTGIVETHFTFK[GlyGly (K)]ELYFK_.3	_TTGIVETHFTFK[GlyGly (K)]ELYFK_	FALSE	380.202	305.864	332.308	109.626	200.08	200.86	574.374	689.127	889.747
Gnai3	Mus musculus	TTGIVETHFTFKELYFK	TRUE	TRUE	(K192)	_TTGIVETHFTFK[GlyGly (K)]ELYFK_.2	_TTGIVETHFTFK[GlyGly (K)]ELYFK_	FALSE	19.8082	17.212	12.5146	16.8217	15.2483	15.387	8.94685	10.3359	9.77774
Gnai3	Mus musculus	EYQLNDSASYYLNDLDR	TRUE	TRUE		_EYQLNDSASYYLNDLDR_.2	_EYQLNDSASYYLNDLDR_	FALSE	118.989	59.6892	48.5966	82.3071	27.4122	49.7895	30.0825	25.6047	20.3194
Gnai3	Mus musculus	DTKEVYTHFTCATDTK	TRUE	TRUE	(K317,C325)	_DTK[GlyGly (K)]EVYTHFTC[Carbamidomethyl (C)]ATDTK_.3	_DTK[GlyGly (K)]EVYTHFTC[Carbamidomethyl (C)]ATDTK_	FALSE	86.0981	57.819	40.3022	75.7222	49.1756	95.6782	65.0902	31.548	46.583
Gnai3	Mus musculus	IIHEDGYSEDECKQYK	TRUE	TRUE	(C66,K67)	_IIHEDGYSEDEC[Carbamidomethyl (C)]K[GlyGly (K)]QYK_.3	_IIHEDGYSEDEC[Carbamidomethyl (C)]K[GlyGly (K)]QYK_	FALSE	6.2957	14.5451	35.5403	11.0999	3.35672	58.527	17.5481	8.52924	10.4049
NaN	NaN	QGFMLAGSAEEGVSTEVLALVIKK	Unknown	Unknown		_QGFMLAGSAEEGVSTEVLALVIK[GlyGly (K)]K_.3	_QGFMLAGSAEEGVSTEVLALVIK[GlyGly (K)]K_	TRUE	73.7401	121.678	76.7371	61.978	70.3442	52.8315	52.3142	28.5494	15.5635
NaN	NaN	VVNYIVSIQSAITIIK	Unknown	Unknown		_VVNYIVSIQSAITIIK_.2	_VVNYIVSIQSAITIIK_	TRUE	71.6133	161.798	142.164	58.1435	86.6818	69.2061	269.351	130.9	92.6766
Cpne8	Mus musculus	SDPICVLYTQAVGNKEWR	FALSE	TRUE	(C61,K71)	_SDPIC[Carbamidomethyl (C)]VLYTQAVGNK[GlyGly (K)]EWR_.2	_SDPIC[Carbamidomethyl (C)]VLYTQAVGNK[GlyGly (K)]EWR_	FALSE	23.1434	93.776	164.836	15.6664	51.5903	92.2405	23.5527	82.2545	73.0003
Cpne8	Mus musculus	SDPICVLYTQAVGNKEWR	FALSE	TRUE	(C61,K71)	_SDPIC[Carbamidomethyl (C)]VLYTQAVGNK[GlyGly (K)]EWR_.3	_SDPIC[Carbamidomethyl (C)]VLYTQAVGNK[GlyGly (K)]EWR_	FALSE	186.126	433.381	696.722	172.341	265.561	482.902	167.45	649.914	400.949
Cpne8	Mus musculus	SLKSVQLYGPTNFAPVINHVAR	TRUE	TRUE	(K418)	_SLK[GlyGly (K)]SVQLYGPTNFAPVINHVAR_.4	_SLK[GlyGly (K)]SVQLYGPTNFAPVINHVAR_	FALSE	339.178	392.306	666.26	117.803	231.452	519.141	133.691	534.046	344.79
Cpne8	Mus musculus	SLKSVQLYGPTNFAPVINHVAR	TRUE	TRUE	(K418)	_SLK[GlyGly (K)]SVQLYGPTNFAPVINHVAR_.3	_SLK[GlyGly (K)]SVQLYGPTNFAPVINHVAR_	FALSE	65.8767	95.5118	163.341	27.1012	73.4986	134.36	24.1993	149.812	129.416
Cpne8	Mus musculus	DKCSVPQLEMDSR	FALSE	TRUE	(K6,C7)	_DK[GlyGly (K)]C[Carbamidomethyl (C)]SVPQLEMDSR_.3	_DK[GlyGly (K)]C[Carbamidomethyl (C)]SVPQLEMDSR_	FALSE	76.0093	242.404	458.232	85.0891	182.167	490.986	82.2343	253.623	238.553
Cpne8	Mus musculus	DKCSVPQLEMDSR	FALSE	TRUE	(K6,C7)	_DK[GlyGly (K)]C[Carbamidomethyl (C)]SVPQLEMDSR_.2	_DK[GlyGly (K)]C[Carbamidomethyl (C)]SVPQLEMDSR_	FALSE	70.7662	181.595	335.781	47.6655	93.3899	242.994	37.4022	72.2144	119.225
NaN	NaN	SLYSVQVKGPTNFAPVINHLAK	Unknown	Unknown		_SLYSVQVK[GlyGly (K)]GPTNFAPVINHLAK_.3	_SLYSVQVK[GlyGly (K)]GPTNFAPVINHLAK_	TRUE	41.3465	43.636	28.6222	21.1304	30.4417	39.0397	19.6897	9.16842	17.2301
Ubiad1	Mus musculus	AAVQAPGEKINILAGETAK	TRUE	TRUE	(K10)	_[Acetyl (Protein N-term)]AAVQAPGEK[GlyGly (K)]INILAGETAK_.3	_[Acetyl (Protein N-term)]AAVQAPGEK[GlyGly (K)]INILAGETAK_	FALSE	366.708	419.66	541.472	270.058	317.554	416.64	511.577	616.823	859.312
Ubiad1	Mus musculus	AAVQAPGEKINILAGETAK	TRUE	TRUE	(K10)	_[Acetyl (Protein N-term)]AAVQAPGEK[GlyGly (K)]INILAGETAK_.2	_[Acetyl (Protein N-term)]AAVQAPGEK[GlyGly (K)]INILAGETAK_	FALSE	24.4106	48.0121	74.9783	35.5375	28.3732	117.074	47.3017	84.7703	315.792
Ubiad1	Mus musculus	INILAGETAKVGDPQK	TRUE	TRUE	(K20)	_INILAGETAK[GlyGly (K)]VGDPQK_.2	_INILAGETAK[GlyGly (K)]VGDPQK_	FALSE	24.5545	13.2743	6.08905	1.46514	10.7888	3.52649	12.8972	9.24605	37.9249
NaN	NaN	INKLAGDTIAVGQPER	Unknown	Unknown		_INK[GlyGly (K)]LAGDTIAVGQPER_.2	_INK[GlyGly (K)]LAGDTIAVGQPER_	TRUE	34.3267	75.6601	20.8184	17.2516	34.7703	21.3849	18.417	43.1903	30.7201
NaN	NaN	AAVQAPGEKATILIGENAR	Unknown	Unknown		_[Acetyl (Protein N-term)]AAVQAPGEK[GlyGly (K)]ATILIGENAR_.2	_[Acetyl (Protein N-term)]AAVQAPGEK[GlyGly (K)]ATILIGENAR_	TRUE	20.6634	35.784	38.8071	11.9705	9.70692	70.3834	6.53165	13.864	256.377
Pmpca	Mus musculus	FGQFCTVGILINSGSR	FALSE	TRUE	(C87)	_FGQFC[Carbamidomethyl (C)]TVGILINSGSR_.2	_FGQFC[Carbamidomethyl (C)]TVGILINSGSR_	FALSE	750.735	469.351	518.917	2031.51	1308.55	2942.4	1424.31	865.092	1383.13
Pmpca	Mus musculus	FGQFCTVGILINSGSR	FALSE	TRUE	(C87)	_FGQFC[Carbamidomethyl (C)]TVGILINSGSR_.3	_FGQFC[Carbamidomethyl (C)]TVGILINSGSR_	FALSE	670.357	516.745	420.557	905.439	659.485	1366.49	913.725	718.407	474.559
Pmpca	Mus musculus	SVAQYTGGIIKVER	FALSE	TRUE	(K298)	_SVAQYTGGIIK[GlyGly (K)]VER_.2	_SVAQYTGGIIK[GlyGly (K)]VER_	FALSE	929.229	534.994	331.399	772.178	356.459	145.044	631.966	265.29	393.973
Pmpca	Mus musculus	SVAQYTGGIIKVER	FALSE	TRUE	(K298)	_SVAQYTGGIIK[GlyGly (K)]VER_.3	_SVAQYTGGIIK[GlyGly (K)]VER_	FALSE	373.898	175.028	189.897	293.571	227.483	143.879	366.578	178.563	186.686
Pmpca	Mus musculus	TQLMSMLMMNLESRPVIFEDVGR	TRUE	TRUE		_TQLMSMLMMNLESRPVIFEDVGR_.3	_TQLMSMLMMNLESRPVIFEDVGR_	FALSE	237.668	235.103	276.296	268.773	258.315	375.042	157.219	204.415	347.315
Pmpca	Mus musculus	VASQNKFGQFCTVGILINSGSR	FALSE	TRUE	(K82,C87)	_VASQNK[GlyGly (K)]FGQFC[Carbamidomethyl (C)]TVGILINSGSR_.3	_VASQNK[GlyGly (K)]FGQFC[Carbamidomethyl (C)]TVGILINSGSR_	FALSE	340.998	203.537	164.049	273.807	206.577	73.9819	80.7976	90.8206	41.3731
Pmpca	Mus musculus	FCPVENIAKIDR	FALSE	TRUE	(C224,K231)	_FC[Carbamidomethyl (C)]PVENIAK[GlyGly (K)]IDR_.3	_FC[Carbamidomethyl (C)]PVENIAK[GlyGly (K)]IDR_	FALSE	427.153	351.528	267.99	412.334	311.642	186.205	543.635	341.584	260.51
Pmpca	Mus musculus	FCPVENIAKIDR	FALSE	TRUE	(C224,K231)	_FC[Carbamidomethyl (C)]PVENIAK[GlyGly (K)]IDR_.2	_FC[Carbamidomethyl (C)]PVENIAK[GlyGly (K)]IDR_	FALSE	398.206	382.044	221.755	287.947	192.025	56.4075	315.553	191.88	245.416
Pmpca	Mus musculus	TVDLVELER	TRUE	TRUE		_TVDLVELER_.2	_TVDLVELER_	FALSE	794.249	209.439	825.008	727.836	628.239	804.274	288.594	373.441	280.98
Pmpca	Mus musculus	FDSKDEILLTLEK	FALSE	TRUE	(K125)	_FDSK[GlyGly (K)]DEILLTLEK_.3	_FDSK[GlyGly (K)]DEILLTLEK_	FALSE	568.916	417.443	276.339	352.231	376.315	174.123	540.823	385.379	271.114
Pmpca	Mus musculus	FDSKDEILLTLEK	FALSE	TRUE	(K125)	_FDSK[GlyGly (K)]DEILLTLEK_.2	_FDSK[GlyGly (K)]DEILLTLEK_	FALSE	202.612	149.38	68.716	146.557	139.505	50.0484	235.662	136.35	124.14
Pmpca	Mus musculus	AKTQLMSMLMMNLESR	TRUE	TRUE	(K427)	_AK[GlyGly (K)]TQLMSMLMMNLESR_.3	_AK[GlyGly (K)]TQLMSMLMMNLESR_	FALSE	277.524	181.068	159.819	83.1709	140.98	83.6601	183.192	133.56	129.998
Pmpca	Mus musculus	DTTMYAVSADSKGLDTVVDLLADVVLHPR	FALSE	TRUE	(K157)	_DTTMYAVSADSK[GlyGly (K)]GLDTVVDLLADVVLHPR_.4	_DTTMYAVSADSK[GlyGly (K)]GLDTVVDLLADVVLHPR_	FALSE	127.838	114.196	74.5546	112.422	96.3808	63.0556	95.438	96.869	91.5922
Pmpca	Mus musculus	DTTMYAVSADSKGLDTVVDLLADVVLHPR	FALSE	TRUE	(K157)	_DTTMYAVSADSK[GlyGly (K)]GLDTVVDLLADVVLHPR_.3	_DTTMYAVSADSK[GlyGly (K)]GLDTVVDLLADVVLHPR_	FALSE	111.288	53.1081	44.682	54.979	61.2017	16.5412	40.9517	48.4338	43.5802
Pmpca	Mus musculus	FSSGATYPNIPLSSPLPGVPKPIFATVDGQEKFETK	FALSE	TRUE	(K63)	_FSSGATYPNIPLSSPLPGVPKPIFATVDGQEK[GlyGly (K)]FETK_.4	_FSSGATYPNIPLSSPLPGVPKPIFATVDGQEK[GlyGly (K)]FETK_	FALSE	201.949	154.269	134.671	78.279	44.7005	36.4238	35.729	14.3231	38.3695
Pmpca	Mus musculus	GLDTVVDLLADVVLHPR	FALSE	TRUE		_GLDTVVDLLADVVLHPR_.3	_GLDTVVDLLADVVLHPR_	FALSE	38.208	56.2892	45.8444	58.0284	36.7257	67.3755	30.7746	28.6458	39.0183
Pmpca	Mus musculus	KYLVGAEPAWGAPGTVDVDR	FALSE	TRUE	(K268)	_K[GlyGly (K)]YLVGAEPAWGAPGTVDVDR_.3	_K[GlyGly (K)]YLVGAEPAWGAPGTVDVDR_	FALSE	1971.55	1371.52	1040.08	1878.72	1316.54	534.613	1301.28	1089.8	1143.83
Pmpca	Mus musculus	KYLVGAEPAWGAPGTVDVDR	FALSE	TRUE	(K268)	_K[GlyGly (K)]YLVGAEPAWGAPGTVDVDR_.2	_K[GlyGly (K)]YLVGAEPAWGAPGTVDVDR_	FALSE	52.0338	39.3355	20.8711	58.6124	24.0886	9.39444	25.183	6.11467	45.0987
Pmpca	Mus musculus	KYLVGAEPAWGAPGTVDVDR	FALSE	TRUE		_KYLVGAEPAWGAPGTVDVDR_.3	_KYLVGAEPAWGAPGTVDVDR_	FALSE	1505.1	983.994	776.265	1829.76	1294.63	485.858	1210.84	1095.34	892.396
Pmpca	Mus musculus	GKPAVAALGDLTDLPTYEHIQAALSSR	TRUE	TRUE	(K487)	_GK[GlyGly (K)]PAVAALGDLTDLPTYEHIQAALSSR_.4	_GK[GlyGly (K)]PAVAALGDLTDLPTYEHIQAALSSR_	FALSE	188.29	286.144	234.788	964.241	798.605	371.322	559.956	1038.76	365.068
Pmpca	Mus musculus	GKPAVAALGDLTDLPTYEHIQAALSSR	TRUE	TRUE	(K487)	_GK[GlyGly (K)]PAVAALGDLTDLPTYEHIQAALSSR_.3	_GK[GlyGly (K)]PAVAALGDLTDLPTYEHIQAALSSR_	FALSE	46.1754	55.6555	36.8095	132.087	116.901	45.1085	112.166	101.439	126.239
Pmpca	Mus musculus	SVAQYTGGIIK	FALSE	TRUE		_SVAQYTGGIIK_.2	_SVAQYTGGIIK_	FALSE	448.174	216.868	219.545	454.039	291.039	392.105	178.237	107.683	95.5548
Pmpca	Mus musculus	EVLHSYLKNYYTPDR	FALSE	TRUE	(K242)	_EVLHSYLK[GlyGly (K)]NYYTPDR_.3	_EVLHSYLK[GlyGly (K)]NYYTPDR_	FALSE	150.68	121.408	130.897	180.729	229.611	225.768	231.979	79.7012	174.49
Pmpca	Mus musculus	FETKVTTLDNGLR	FALSE	TRUE	(K67)	_FETK[GlyGly (K)]VTTLDNGLR_.3	_FETK[GlyGly (K)]VTTLDNGLR_	FALSE	142.86	152.422	163.486	303.324	189.336	384.12	198.156	178.004	144.924
Pmpca	Mus musculus	IDREVLHSYLKNYYTPDR	FALSE	TRUE	(K242)	_IDREVLHSYLK[GlyGly (K)]NYYTPDR_.4	_IDREVLHSYLK[GlyGly (K)]NYYTPDR_	FALSE	796.951	506.519	450.625	104.161	279.612	343.659	703.384	538.328	437.254
Pmpca	Mus musculus	FCPVENIAKIDREVLHSYLK	FALSE	TRUE	(C224,K231)	_FC[Carbamidomethyl (C)]PVENIAK[GlyGly (K)]IDREVLHSYLK_.4	_FC[Carbamidomethyl (C)]PVENIAK[GlyGly (K)]IDREVLHSYLK_	FALSE	498.868	371.623	304.898	77.8594	160.389	81.3841	230.257	261.451	230.265
Pmpca	Mus musculus	KLPHELCTLIR	TRUE	TRUE	(K459,C465)	_K[GlyGly (K)]LPHELC[Carbamidomethyl (C)]TLIR_.3	_K[GlyGly (K)]LPHELC[Carbamidomethyl (C)]TLIR_	FALSE	313.389	276.795	133.31	99.1355	145.416	169.258	322.193	307.495	140.231
Pmpca	Mus musculus	YLSGIAHFLEKLAFSSTAR	FALSE	TRUE	(K113)	_YLSGIAHFLEK[GlyGly (K)]LAFSSTAR_.3	_YLSGIAHFLEK[GlyGly (K)]LAFSSTAR_	FALSE	299.134	163.856	172.141	139.016	163.372	126.31	361.454	222.109	203.664
Pmpca	Mus musculus	FSSGATYPNIPLSSPLPGVPKPIFATVDGQEK	FALSE	TRUE	(K52)	_FSSGATYPNIPLSSPLPGVPK[GlyGly (K)]PIFATVDGQEK_.3	_FSSGATYPNIPLSSPLPGVPK[GlyGly (K)]PIFATVDGQEK_	FALSE	6.39204	19.5395	2.98413	33.5679	24.0069	14.5605	1.64583	3.57863	1.313
Pmpca	Mus musculus	NVKPEDIKR	TRUE	TRUE	(K477)	_NVKPEDIK[GlyGly (K)]R_.3	_NVKPEDIK[GlyGly (K)]R_	FALSE	208.285	122.272	96.5079	216.632	50.3	104.486	180.908	149.613	129.38
Pmpca	Mus musculus	NVKPEDIKR	TRUE	TRUE	(K472)	_NVK[GlyGly (K)]PEDIKR_.3	_NVK[GlyGly (K)]PEDIKR_	FALSE	281.558	290.122	364.199	165.363	365.415	258.666	185.452	200.876	157.04
Pmpca	Mus musculus	NVKPEDIKR	TRUE	TRUE	(K477)	_NVKPEDIK[GlyGly (K)]R_.2	_NVKPEDIK[GlyGly (K)]R_	FALSE	88.5772	133.625	92.201	91.1531	30.9285	130.387	76.3436	39.9151	92.5957
Pmpca	Mus musculus	MVLAGVGVEHEHLVECAR	FALSE	TRUE	(C265)	_MVLAGVGVEHEHLVEC[Carbamidomethyl (C)]AR_.3	_MVLAGVGVEHEHLVEC[Carbamidomethyl (C)]AR_	FALSE	220.839	176.4	222.439	322.376	431.764	518.68	236.403	91.3349	310.228
Pmpca	Mus musculus	PIFATVDGQEKFETK	FALSE	TRUE	(K63)	_PIFATVDGQEK[GlyGly (K)]FETK_.3	_PIFATVDGQEK[GlyGly (K)]FETK_	FALSE	248.899	196.348	196.75	77.9076	213.021	280.017	199.473	187.622	116.829
Pmpca	Mus musculus	EMVEIITKEFILMGR	FALSE	TRUE	(K409)	_EMVEIITK[GlyGly (K)]EFILMGR_.2	_EMVEIITK[GlyGly (K)]EFILMGR_	FALSE	152.742	122.603	110.238	64.7188	51.3671	48.6049	38.7028	30.9531	42.1178
Pmpca	Mus musculus	HHWMYNATSYHHSYEDTGLLCIHASADPR	FALSE	TRUE	(C390)	_HHWMYNATSYHHSYEDTGLLC[Carbamidomethyl (C)]IHASADPR_.5	_HHWMYNATSYHHSYEDTGLLC[Carbamidomethyl (C)]IHASADPR_	FALSE	277.56	171.859	158.68	236.907	144.062	142.547	147.105	118.457	140.034
Pmpca	Mus musculus	HHWMYNATSYHHSYEDTGLLCIHASADPR	FALSE	TRUE	(C390)	_HHWMYNATSYHHSYEDTGLLC[Carbamidomethyl (C)]IHASADPR_.4	_HHWMYNATSYHHSYEDTGLLC[Carbamidomethyl (C)]IHASADPR_	FALSE	110.516	91.987	67.0594	53.7637	33.6775	223.764	33.8539	28.6636	37.9184
Pmpca	Mus musculus	TQLMSMLMMNLESR	TRUE	TRUE		_TQLMSMLMMNLESR_.2	_TQLMSMLMMNLESR_	FALSE	76.0259	60.2669	108.066	62.8756	88.458	77.1933	54.8935	35.0497	58.0288
Pmpca	Mus musculus	DTTMYAVSADSK	FALSE	TRUE		_DTTMYAVSADSK_.2	_DTTMYAVSADSK_	FALSE	170.834	114.118	119.108	77.1996	66.7634	79.9132	83.6629	39.9023	87.6951
NaN	NaN	FDEKDEILSTLLR	Unknown	Unknown		_FDEK[GlyGly (K)]DEILSTLLR_.3	_FDEK[GlyGly (K)]DEILSTLLR_	TRUE	183.556	283.98	60.6253	205.086	246.386	207.724	224.658	332.35	90.6835
NaN	NaN	SGTQYAVGIIR	Unknown	Unknown		_SGTQYAVGIIR_.2	_SGTQYAVGIIR_	TRUE	275.137	347.728	343.651	68.7841	130.304	89.1545	74.1307	108.695	152.024
NaN	NaN	AKSTMMSMEMLNLLQK	Unknown	Unknown		_AK[GlyGly (K)]STMMSMEMLNLLQK_.3	_AK[GlyGly (K)]STMMSMEMLNLLQK_	TRUE	15.5314	30.19	43.7452	27.793	28.7234	18.9897	38.624	164.962	22.9792
Fbxo3	Mus musculus	DALPEKACQLDSR	FALSE	TRUE	(K322,C324)	_DALPEK[GlyGly (K)]AC[Carbamidomethyl (C)]QLDSR_.3	_DALPEK[GlyGly (K)]AC[Carbamidomethyl (C)]QLDSR_	FALSE	807.867	669.861	635.773	598.094	515.572	667.657	1523.48	1566.39	1628.33
Fbxo3	Mus musculus	DALPEKACQLDSR	FALSE	TRUE	(K322,C324)	_DALPEK[GlyGly (K)]AC[Carbamidomethyl (C)]QLDSR_.2	_DALPEK[GlyGly (K)]AC[Carbamidomethyl (C)]QLDSR_	FALSE	856.792	806.116	801.437	657.163	660.72	478.666	1104.22	930.713	1416.94
Fbxo3	Mus musculus	NKNEVFYQCPDQMAR	FALSE	TRUE	(K218,C225)	_NK[GlyGly (K)]NEVFYQC[Carbamidomethyl (C)]PDQMAR_.3	_NK[GlyGly (K)]NEVFYQC[Carbamidomethyl (C)]PDQMAR_	FALSE	1586.46	1402.4	1326.62	1441.58	1759.31	1160.23	2085.98	1830.98	2706.86
Fbxo3	Mus musculus	NKNEVFYQCPDQMAR	FALSE	TRUE	(K218,C225)	_NK[GlyGly (K)]NEVFYQC[Carbamidomethyl (C)]PDQMAR_.2	_NK[GlyGly (K)]NEVFYQC[Carbamidomethyl (C)]PDQMAR_	FALSE	69.0593	81.3917	61.8607	37.1945	29.6247	14.3803	42.505	31.1256	76.7888
Fbxo3	Mus musculus	EGAREEDLDAVEAQIGCKLPDDYR	FALSE	TRUE	(C136,K137)	_EGAREEDLDAVEAQIGC[Carbamidomethyl (C)]K[GlyGly (K)]LPDDYR_.4	_EGAREEDLDAVEAQIGC[Carbamidomethyl (C)]K[GlyGly (K)]LPDDYR_	FALSE	387.715	321.107	437.214	139.145	553.956	200.876	533.936	696.69	542.841
Fbxo3	Mus musculus	EGAREEDLDAVEAQIGCKLPDDYR	FALSE	TRUE	(C136,K137)	_EGAREEDLDAVEAQIGC[Carbamidomethyl (C)]K[GlyGly (K)]LPDDYR_.3	_EGAREEDLDAVEAQIGC[Carbamidomethyl (C)]K[GlyGly (K)]LPDDYR_	FALSE	52.0405	112.381	66.4385	7.46795	53.282	29.6413	84.3581	61.1455	211.695
Fbxo3	Mus musculus	DKVFNVAIPR	TRUE	TRUE	(K390)	_DK[GlyGly (K)]VFNVAIPR_.2	_DK[GlyGly (K)]VFNVAIPR_	FALSE	188.206	250.624	285.155	186.891	164.854	182.305	407.854	603.264	161.394
Fbxo3	Mus musculus	DKVFNVAIPR	TRUE	TRUE	(K390)	_DK[GlyGly (K)]VFNVAIPR_.3	_DK[GlyGly (K)]VFNVAIPR_	FALSE	588.242	270.026	194.286	169.784	214.44	163.498	309.227	501.541	91.1501
Fbxo3	Mus musculus	ITNAKGDVEEVQGPGVVGEFPIISPGR	TRUE	TRUE	(K337)	_ITNAK[GlyGly (K)]GDVEEVQGPGVVGEFPIISPGR_.3	_ITNAK[GlyGly (K)]GDVEEVQGPGVVGEFPIISPGR_	FALSE	18.219	27.5542	23.9836	56.3012	105.957	64.7761	1.70775	1.78912	1
Fbxo3	Mus musculus	YWLISEEEKAGK	FALSE	TRUE	(K68)	_YWLISEEEK[GlyGly (K)]AGK_.2	_YWLISEEEK[GlyGly (K)]AGK_	FALSE	151.027	129.103	111.22	61.4651	111.135	111.889	120.64	100.127	211.792
Fbxo3	Mus musculus	IHNGQKLVVPGLLGSMALSNHYR	FALSE	TRUE	(K153)	_IHNGQK[GlyGly (K)]LVVPGLLGSMALSNHYR_.4	_IHNGQK[GlyGly (K)]LVVPGLLGSMALSNHYR_	FALSE	518.645	976.769	640.335	115.571	892.21	496.208	604.016	1093.72	706.328
Fbxo3	Mus musculus	IHNGQKLVVPGLLGSMALSNHYR	FALSE	TRUE	(K153)	_IHNGQK[GlyGly (K)]LVVPGLLGSMALSNHYR_.5	_IHNGQK[GlyGly (K)]LVVPGLLGSMALSNHYR_	FALSE	325.314	321.108	335.929	112.391	109.101	198.584	222.1	172.379	295.506
Fbxo3	Mus musculus	IHNGQKLVVPGLLGSMALSNHYR	FALSE	TRUE	(K153,M163)	_IHNGQK[GlyGly (K)]LVVPGLLGSM[Oxidation (M)]ALSNHYR_.4	_IHNGQK[GlyGly (K)]LVVPGLLGSM[Oxidation (M)]ALSNHYR_	FALSE	307.183	339.461	207.616	184.762	154.299	216.453	213.808	176.29	145.365
Fbxo3	Mus musculus	IHNGQKLVVPGLLGSMALSNHYR	FALSE	TRUE	(K153)	_IHNGQK[GlyGly (K)]LVVPGLLGSMALSNHYR_.3	_IHNGQK[GlyGly (K)]LVVPGLLGSMALSNHYR_	FALSE	68.7285	98.0396	80.3895	79.5205	166.847	62.6566	58.808	60.4311	123.765
Fbxo3	Mus musculus	MVLSLKEGAR	FALSE	TRUE	(K119)	_MVLSLK[GlyGly (K)]EGAR_.2	_MVLSLK[GlyGly (K)]EGAR_	FALSE	300.86	283.064	224.668	276.943	369.109	266.299	340.183	100.392	108.991
Fbxo3	Mus musculus	MVLSLKEGAR	FALSE	TRUE	(K119)	_MVLSLK[GlyGly (K)]EGAR_.3	_MVLSLK[GlyGly (K)]EGAR_	FALSE	262.606	214.271	262.501	219.185	170.011	997.204	230.493	153.292	282.665
Fbxo3	Mus musculus	MVLSLKEGAR	FALSE	TRUE	(M114,K119)	_M[Oxidation (M)]VLSLK[GlyGly (K)]EGAR_.2	_M[Oxidation (M)]VLSLK[GlyGly (K)]EGAR_	FALSE	141.633	119.18	240.81	276.413	231.979	1372.25	353.114	147.278	408.133
Fbxo3	Mus musculus	EEDLDAVEAQIGCKLPDDYR	FALSE	TRUE	(C136,K137)	_EEDLDAVEAQIGC[Carbamidomethyl (C)]K[GlyGly (K)]LPDDYR_.3	_EEDLDAVEAQIGC[Carbamidomethyl (C)]K[GlyGly (K)]LPDDYR_	FALSE	128.414	162.859	133.163	117.775	190.583	109.721	51.6635	59.6724	76.5779
Fbxo3	Mus musculus	YIDHYAAIKK	FALSE	TRUE	(K97)	_YIDHYAAIK[GlyGly (K)]K_.3	_YIDHYAAIK[GlyGly (K)]K_	FALSE	38.9165	151.955	35.3107	80.3032	46.2964	100.766	59.8307	75.7236	40.1282
Fbxo3	Mus musculus	YIDHYAAIKK	FALSE	TRUE	(K97)	_YIDHYAAIK[GlyGly (K)]K_.2	_YIDHYAAIK[GlyGly (K)]K_	FALSE	74.0435	100.25	235.371	58.0521	82.7735	101.918	32.1884	18.5326	14.1
Fbxo3	Mus musculus	MVLSLKEGAREEDLDAVEAQIGCK	FALSE	TRUE	(K119,C136)	_MVLSLK[GlyGly (K)]EGAREEDLDAVEAQIGC[Carbamidomethyl (C)]K_.3	_MVLSLK[GlyGly (K)]EGAREEDLDAVEAQIGC[Carbamidomethyl (C)]K_	FALSE	55.3102	108.904	204.939	31.6493	40.1425	32.8976	28.3809	28.2907	112.521
Fbxo3	Mus musculus	MVLSLKEGAREEDLDAVEAQIGCK	FALSE	TRUE	(K119,C136)	_MVLSLK[GlyGly (K)]EGAREEDLDAVEAQIGC[Carbamidomethyl (C)]K_.4	_MVLSLK[GlyGly (K)]EGAREEDLDAVEAQIGC[Carbamidomethyl (C)]K_	FALSE	1212.04	1322.25	731.211	658.111	837.373	506.872	442.156	371.752	904.629
NaN	NaN	IHNGVKLVPQGLLGSMALSNHYK	Unknown	Unknown		_IHNGVK[GlyGly (K)]LVPQGLLGSMALSNHYK_.4	_IHNGVK[GlyGly (K)]LVPQGLLGSMALSNHYK_	TRUE	256.671	354.23	367.487	202.256	310.797	384.066	171.8	160.493	165.939
NaN	NaN	IHNGVKLVPQGLLGSMALSNHYK	Unknown	Unknown		_IHNGVK[GlyGly (K)]LVPQGLLGSM[Oxidation (M)]ALSNHYK_.4	_IHNGVK[GlyGly (K)]LVPQGLLGSM[Oxidation (M)]ALSNHYK_	TRUE	647.038	896.448	882.505	587.213	884.471	568.346	879.265	814.766	153.869
NaN	NaN	MLVSGKLAEK	Unknown	Unknown		_M[Oxidation (M)]LVSGK[GlyGly (K)]LAEK_.2	_M[Oxidation (M)]LVSGK[GlyGly (K)]LAEK_	TRUE	540.28	439.941	346.113	316.197	546.013	268.673	159.565	324.972	121.522
Ndufs7	Mus musculus	YVVSMGSCANGGGYYHYSYSVVR	TRUE	TRUE	(C164)	_YVVSMGSC[Carbamidomethyl (C)]ANGGGYYHYSYSVVR_.3	_YVVSMGSC[Carbamidomethyl (C)]ANGGGYYHYSYSVVR_	FALSE	2298.4	1139.52	1014.83	1952.1	947.812	2204.58	992.642	493.186	1724.84
Ndufs7	Mus musculus	YVVSMGSCANGGGYYHYSYSVVR	TRUE	TRUE	(M161,C164)	_YVVSM[Oxidation (M)]GSC[Carbamidomethyl (C)]ANGGGYYHYSYSVVR_.3	_YVVSM[Oxidation (M)]GSC[Carbamidomethyl (C)]ANGGGYYHYSYSVVR_	FALSE	131.219	66.7215	64.1975	239.724	91.1624	234.233	103.502	13.2567	85.2436
Ndufs7	Mus musculus	QADVMIVAGTLTNK	TRUE	TRUE		_QADVMIVAGTLTNK_.2	_QADVMIVAGTLTNK_	FALSE	405.271	324.572	301.579	396.637	374.494	639.275	320.819	94.2684	311.349
Ndufs7	Mus musculus	VHQSVATEGPSPSPSPSLSSTQSAVSKAGAGAVVPK	TRUE	TRUE	(K53)	_VHQSVATEGPSPSPSPSLSSTQSAVSK[GlyGly (K)]AGAGAVVPK_.4	_VHQSVATEGPSPSPSPSLSSTQSAVSK[GlyGly (K)]AGAGAVVPK_	FALSE	80.909	86.0844	104.603	75.2436	84.4269	38.2296	130.086	100.82	158.438
Ndufs7	Mus musculus	RSSLWPMTFGLACCAVEMMHMAAPR	TRUE	TRUE	(C99,C100)	_RSSLWPMTFGLAC[Carbamidomethyl (C)]C[Carbamidomethyl (C)]AVEMMHMAAPR_.4	_RSSLWPMTFGLAC[Carbamidomethyl (C)]C[Carbamidomethyl (C)]AVEMMHMAAPR_	FALSE	183.984	111.491	114.532	38.9131	89.6939	64.9148	39.1943	26.4261	74.8311
Ndufs7	Mus musculus	SSLWPMTFGLACCAVEMMHMAAPR	TRUE	TRUE	(C99,C100)	_SSLWPMTFGLAC[Carbamidomethyl (C)]C[Carbamidomethyl (C)]AVEMMHMAAPR_.3	_SSLWPMTFGLAC[Carbamidomethyl (C)]C[Carbamidomethyl (C)]AVEMMHMAAPR_	FALSE	63.5448	49.0988	44.8958	33.7643	49.1228	33.5713	66.7578	47.5456	81.1229
Ndufs7	Mus musculus	QADVMIVAGTLTNKMAPALR	TRUE	TRUE	(K140)	_QADVMIVAGTLTNK[GlyGly (K)]MAPALR_.3	_QADVMIVAGTLTNK[GlyGly (K)]MAPALR_	FALSE	189.165	149.363	206.608	113.949	87.9051	140.508	169.588	169.284	181.627
Ndufs7	Mus musculus	AEYVVTKLDDLINWAR	TRUE	TRUE	(K77)	_AEYVVTK[GlyGly (K)]LDDLINWAR_.2	_AEYVVTK[GlyGly (K)]LDDLINWAR_	FALSE	186.219	267.2	217.325	118.236	147.099	87.8798	94.6184	91.5191	86.9373
NaN	NaN	YVGSGMCVAYGGVYVHYSNSYSK	Unknown	Unknown		_YVGSGM[Oxidation (M)]C[Carbamidomethyl (C)]VAYGGVYVHYSNSYSK_.3	_YVGSGM[Oxidation (M)]C[Carbamidomethyl (C)]VAYGGVYVHYSNSYSK_	TRUE	54.4946	62.026	61.608	129.33	36.709	28.6564	23.2544	11.249	12.1239
NaN	NaN	YVGSGMCVAYGGVYVHYSNSYSK	Unknown	Unknown		_YVGSGMC[Carbamidomethyl (C)]VAYGGVYVHYSNSYSK_.3	_YVGSGMC[Carbamidomethyl (C)]VAYGGVYVHYSNSYSK_	TRUE	243.352	639.265	973.912	162.819	107.624	217.058	45.3125	41.9547	48.3443
NaN	NaN	ADTNVWYLDELIVKAK	Unknown	Unknown		_ADTNVWYLDELIVK[GlyGly (K)]AK_.2	_ADTNVWYLDELIVK[GlyGly (K)]AK_	TRUE	65.9018	58.9334	48.1491	42.2448	47.5118	39.1635	27.3756	51.1647	25.3065
Mrps15	Mus musculus	TLEAQIIALTVR	TRUE	TRUE		_TLEAQIIALTVR_.2	_TLEAQIIALTVR_	FALSE	31.7907	192.157	176.032	46.5343	186.185	40.9359	392.943	148.697	253.505
Brix1	Mus musculus	EFLIQIFSTPR	TRUE	TRUE		_EFLIQIFSTPR_.2	_EFLIQIFSTPR_	FALSE	343.443	435.386	705.772	515.442	422.848	755.017	767.295	430.648	819.575
Brix1	Mus musculus	FVLNLIK	TRUE	TRUE		_FVLNLIK_.2	_FVLNLIK_	FALSE	13.1524	29.0135	12.8649	23.1251	14.7005	34.1853	17.671	23.0651	11.5663
Brix1	Mus musculus	SQPFVDHVFTFTILDNR	TRUE	TRUE		_SQPFVDHVFTFTILDNR_.3	_SQPFVDHVFTFTILDNR_	FALSE	229.902	257.036	363.214	446.632	351.352	724.692	449.888	391.07	427.3
Brix1	Mus musculus	SQPFVDHVFTFTILDNR	TRUE	TRUE		_SQPFVDHVFTFTILDNR_.2	_SQPFVDHVFTFTILDNR_	FALSE	98.4384	111.397	105.23	93.0735	43.1555	80.4189	59.8231	68.2961	87.8576
NaN	NaN	FNVLLIR	Unknown	Unknown		_FNVLLIR_.2	_FNVLLIR_	TRUE	39.8559	39.8878	53.0842	202.975	38.171	36.5942	40.3992	19.4448	35.2055
Pycr3	Mus musculus	VEAKQVLASAPTDNNLCHFR	TRUE	TRUE	(K36,C49)	_VEAK[GlyGly (K)]QVLASAPTDNNLC[Carbamidomethyl (C)]HFR_.4	_VEAK[GlyGly (K)]QVLASAPTDNNLC[Carbamidomethyl (C)]HFR_	FALSE	124.147	158.131	152.437	59.3253	84.1009	86.39	86.1172	85.2253	101.333
Pycr3	Mus musculus	IAAQTLLGTAKMLQQEGK	TRUE	TRUE	(K218)	_IAAQTLLGTAK[GlyGly (K)]MLQQEGK_.3	_IAAQTLLGTAK[GlyGly (K)]MLQQEGK_	FALSE	552.294	721.013	1323.64	538.796	538.71	704.426	621.788	741.531	676.731
Pycr3	Mus musculus	IAAQTLLGTAKMLQQEGK	TRUE	TRUE	(K218)	_IAAQTLLGTAK[GlyGly (K)]MLQQEGK_.2	_IAAQTLLGTAK[GlyGly (K)]MLQQEGK_	FALSE	36.7453	31.0868	65.8237	17.2682	31.0587	26.1513	4.37002	4.57731	54.9125
Pycr3	Mus musculus	IAAQTLLGTAKMLQQEGK	TRUE	TRUE	(K218,M219)	_IAAQTLLGTAK[GlyGly (K)]M[Oxidation (M)]LQQEGK_.2	_IAAQTLLGTAK[GlyGly (K)]M[Oxidation (M)]LQQEGK_	FALSE	65.6733	62.3486	510.844	11.8584	26.5624	22.6	13.1063	261.096	441.412
Cbx3	Mus musculus	KVEEAEPEEFVVEK	FALSE	TRUE	(K21)	_K[GlyGly (K)]VEEAEPEEFVVEK_.3	_K[GlyGly (K)]VEEAEPEEFVVEK_	FALSE	467.319	353.57	553.052	566.548	369.202	544.109	409.533	339.611	240.269
Cbx3	Mus musculus	KVEEAEPEEFVVEK	FALSE	TRUE	(K21)	_K[GlyGly (K)]VEEAEPEEFVVEK_.2	_K[GlyGly (K)]VEEAEPEEFVVEK_	FALSE	158.709	148.711	244.486	159.625	105.724	121.404	101.538	73.2098	109.891
Cbx3	Mus musculus	IIGATDSSGELMFLMK	FALSE	FALSE		_IIGATDSSGELMFLMK_.2	_IIGATDSSGELMFLMK_	FALSE	252.196	157.904	193.367	293.62	178.354	179.666	118.202	52.9161	121.222
Cbx3	Mus musculus	WKDSDEADLVLAK	FALSE	TRUE	(K143)	_WK[GlyGly (K)]DSDEADLVLAK_.2	_WK[GlyGly (K)]DSDEADLVLAK_	FALSE	141.923	141.723	119.572	153.071	121.991	118.18	120.947	83.2647	69.853
Cbx3	Mus musculus	WKDSDEADLVLAKEANMK	FALSE	TRUE	(K154)	_WKDSDEADLVLAK[GlyGly (K)]EANMK_.3	_WKDSDEADLVLAK[GlyGly (K)]EANMK_	FALSE	784.24	438.788	549.414	794.476	540.705	557.076	590.567	462.059	694.383
Cbx3	Mus musculus	WKDSDEADLVLAKEANMK	FALSE	TRUE	(K154)	_WKDSDEADLVLAK[GlyGly (K)]EANMK_.4	_WKDSDEADLVLAK[GlyGly (K)]EANMK_	FALSE	379.708	268.318	271.078	219.274	148.091	124.957	124.112	98.7591	130.617
Cbx3	Mus musculus	EANMKCPQIVIAFYEER	FALSE	TRUE	(K159,C160)	_EANMK[GlyGly (K)]C[Carbamidomethyl (C)]PQIVIAFYEER_.3	_EANMK[GlyGly (K)]C[Carbamidomethyl (C)]PQIVIAFYEER_	FALSE	358.544	176.802	177.539	147.421	200.334	66.6658	135.608	141.25	144.536
Cbx3	Mus musculus	CPQIVIAFYEER	FALSE	FALSE	(C160)	_C[Carbamidomethyl (C)]PQIVIAFYEER_.2	_C[Carbamidomethyl (C)]PQIVIAFYEER_	FALSE	227.366	318.796	172.883	809.613	546.908	984.617	527.736	193.756	617.935
Cbx3	Mus musculus	WKGFTDADNTWEPEENLDCPELIEAFLNSQK	FALSE	TRUE	(K52,C69)	_WK[GlyGly (K)]GFTDADNTWEPEENLDC[Carbamidomethyl (C)]PELIEAFLNSQK_.4	_WK[GlyGly (K)]GFTDADNTWEPEENLDC[Carbamidomethyl (C)]PELIEAFLNSQK_	FALSE	179.394	192.724	227.007	86.0189	85.7494	63.7692	21.6005	27.5199	27.3082
Cbx3	Mus musculus	ASNKTTLQK	FALSE	TRUE	(K5)	_[Acetyl (Protein N-term)]ASNK[GlyGly (K)]TTLQK_.2	_[Acetyl (Protein N-term)]ASNK[GlyGly (K)]TTLQK_	FALSE	209.66	244.121	248.246	267.276	155.401	275.623	195.47	227.742	101.257
Cbx3	Mus musculus	DSDEADLVLAKEANMK	FALSE	TRUE	(K154)	_DSDEADLVLAK[GlyGly (K)]EANMK_.2	_DSDEADLVLAK[GlyGly (K)]EANMK_	FALSE	55.6642	23.0459	65.1614	60.3907	32.6169	30.3907	45.6672	11.6634	41.4939
Cbx3	Mus musculus	DSDEADLVLAKEANMK	FALSE	TRUE	(K154,M158)	_DSDEADLVLAK[GlyGly (K)]EANM[Oxidation (M)]K_.2	_DSDEADLVLAK[GlyGly (K)]EANM[Oxidation (M)]K_	FALSE	20.0514	26.2076	10.2746	6.94267	12.1882	10.7817	26.0386	14.6636	7.72318
Cbx3	Mus musculus	SKKVEEAEPEEFVVEK	FALSE	TRUE	(K20)	_SK[GlyGly (K)]KVEEAEPEEFVVEK_.3	_SK[GlyGly (K)]KVEEAEPEEFVVEK_	FALSE	18.6598	132.125	44.8548	32.3137	41.2614	52.1123	23.7875	19.692	29.2407
NaN	NaN	IISMTDESGGLAFLMR	Unknown	Unknown		_IISMTDESGGLAFLMR_.2	_IISMTDESGGLAFLMR_	TRUE	441.925	477.842	497.205	176.644	204.5	191.446	137.452	139.691	161.577
NaN	NaN	WKSALTADNTNDFEEEDECPILNEPFLWGQR	Unknown	Unknown		_WK[GlyGly (K)]SALTADNTNDFEEEDEC[Carbamidomethyl (C)]PILNEPFLWGQR_.4	_WK[GlyGly (K)]SALTADNTNDFEEEDEC[Carbamidomethyl (C)]PILNEPFLWGQR_	TRUE	126.064	68.6008	108.631	81.5924	121.798	90.745	45.6423	66.5749	40.2001
Tomm20	Mus musculus	LPDLKDAEAVQK	TRUE	TRUE	(K61)	_LPDLK[GlyGly (K)]DAEAVQK_.2	_LPDLK[GlyGly (K)]DAEAVQK_	FALSE	169.282	274.959	411.412	264.745	287.079	264.265	400.179	317.853	322.338
Tomm20	Mus musculus	LPDLKDAEAVQK	TRUE	TRUE	(K61)	_LPDLK[GlyGly (K)]DAEAVQK_.3	_LPDLK[GlyGly (K)]DAEAVQK_	FALSE	474.017	487.862	480.947	314.486	406.536	398.179	414.582	482.007	234.388
Tomm20	Mus musculus	FFLEEIQLGEELLAQGDYEK	TRUE	TRUE		_FFLEEIQLGEELLAQGDYEK_.2	_FFLEEIQLGEELLAQGDYEK_	FALSE	136.924	141.705	149.293	82.7919	79.9251	45.7796	88.7344	91.0208	58.1202
Tomm20	Mus musculus	FFLEEIQLGEELLAQGDYEK	TRUE	TRUE		_FFLEEIQLGEELLAQGDYEK_.3	_FFLEEIQLGEELLAQGDYEK_	FALSE	298.015	118.682	133.766	138.653	115.353	139.778	143.273	86.3403	66.0027
Pgd	Mus musculus	RVILLVK	TRUE	TRUE		_RVILLVK_.2	_RVILLVK_	FALSE	4722.19	4080.78	2315.19	18267.7	7158.9	16689.6	15841	2914.57	10764
Pgd	Mus musculus	QAATEFGWTLNYGGIALMWR	TRUE	TRUE		_QAATEFGWTLNYGGIALMWR_.3	_QAATEFGWTLNYGGIALMWR_	FALSE	1814.56	1870.05	1567.7	2002.91	2176.68	2063.55	4805.12	11326.7	3758.15
Pgd	Mus musculus	QAATEFGWTLNYGGIALMWR	TRUE	TRUE		_QAATEFGWTLNYGGIALMWR_.2	_QAATEFGWTLNYGGIALMWR_	FALSE	688.102	575.739	604.113	2149.81	1201.18	2450.53	4571.15	8349.66	3451.54
Pgd	Mus musculus	QAATEFGWTLNYGGIALMWR	TRUE	TRUE	(M361)	_QAATEFGWTLNYGGIALM[Oxidation (M)]WR_.3	_QAATEFGWTLNYGGIALM[Oxidation (M)]WR_	FALSE	354.474	397.733	367.843	1075.17	801.204	1147.98	1728.63	1093.99	560.628
Pgd	Mus musculus	QAATEFGWTLNYGGIALMWR	TRUE	TRUE	(M361)	_QAATEFGWTLNYGGIALM[Oxidation (M)]WR_.2	_QAATEFGWTLNYGGIALM[Oxidation (M)]WR_	FALSE	81.4307	93.5552	97.9825	484.754	239.829	468.587	1001.41	423.282	272.875
Pgd	Mus musculus	GILFVGSGVSGGEEGAR	TRUE	TRUE		_GILFVGSGVSGGEEGAR_.2	_GILFVGSGVSGGEEGAR_	FALSE	4161.34	1838.31	1650.82	13479.5	6122.23	10160	7052.4	1634.33	4962.45
Pgd	Mus musculus	HEMLPANLIQAQR	TRUE	TRUE		_HEMLPANLIQAQR_.3	_HEMLPANLIQAQR_	FALSE	4931.88	2510.92	2963.05	4032.79	3045.02	3161.06	3766.71	3136.63	2216.78
Pgd	Mus musculus	HEMLPANLIQAQR	TRUE	TRUE		_HEMLPANLIQAQR_.2	_HEMLPANLIQAQR_	FALSE	1868.24	1893.9	926.7	1038.31	767.33	761.843	1467.03	906.747	968.606
Pgd	Mus musculus	HEMLPANLIQAQR	TRUE	TRUE	(M437)	_HEM[Oxidation (M)]LPANLIQAQR_.3	_HEM[Oxidation (M)]LPANLIQAQR_	FALSE	856.77	491.453	252.635	421.248	668.391	996.85	1763.8	1112.93	255.736
Pgd	Mus musculus	HEMLPANLIQAQR	TRUE	TRUE	(M437)	_HEM[Oxidation (M)]LPANLIQAQR_.2	_HEM[Oxidation (M)]LPANLIQAQR_	FALSE	139.263	161.841	114.156	93.8622	68.8765	87.9933	278.992	97.9133	67.1212
Pgd	Mus musculus	TVSKVDDFLANEAK	TRUE	TRUE	(K38)	_TVSK[GlyGly (K)]VDDFLANEAK_.2	_TVSK[GlyGly (K)]VDDFLANEAK_	FALSE	2575.76	3412.81	3596.03	2502.36	3545.69	4027.53	3277.08	3605.29	2854.02
Pgd	Mus musculus	TVSKVDDFLANEAK	TRUE	TRUE	(K38)	_TVSK[GlyGly (K)]VDDFLANEAK_.3	_TVSK[GlyGly (K)]VDDFLANEAK_	FALSE	900.164	1145.1	1205.52	2310.5	3221.74	3838.82	1785.28	1638.98	1145.84
Pgd	Mus musculus	SFLEDIRK	TRUE	TRUE		_SFLEDIRK_.2	_SFLEDIRK_	FALSE	3463.37	2938.12	2650.25	3245.25	3267.6	4511.19	5373.01	5966.23	3701.03
Pgd	Mus musculus	VDDFLANEAKGTK	TRUE	TRUE	(K48)	_VDDFLANEAK[GlyGly (K)]GTK_.2	_VDDFLANEAK[GlyGly (K)]GTK_	FALSE	907.449	1330.82	1499.25	1011.54	1105.6	744.831	1135.58	1521.68	963.702
Pgd	Mus musculus	VDDFLANEAKGTK	TRUE	TRUE	(K48)	_VDDFLANEAK[GlyGly (K)]GTK_.3	_VDDFLANEAK[GlyGly (K)]GTK_	FALSE	584.879	732.69	742.207	815.509	877.714	747.696	948.682	1481.93	718.664
Pgd	Mus musculus	AKGILFVGSGVSGGEEGAR	TRUE	TRUE	(K119)	_AK[GlyGly (K)]GILFVGSGVSGGEEGAR_.3	_AK[GlyGly (K)]GILFVGSGVSGGEEGAR_	FALSE	926.711	1239.71	968.628	707.01	1645.83	1456.59	1979.95	3111.99	1705.43
Pgd	Mus musculus	AKGILFVGSGVSGGEEGAR	TRUE	TRUE	(K119)	_AK[GlyGly (K)]GILFVGSGVSGGEEGAR_.2	_AK[GlyGly (K)]GILFVGSGVSGGEEGAR_	FALSE	120.14	278.066	104.196	66.2137	72.1572	44.1681	98.7683	36.4381	146.427
Pgd	Mus musculus	SVFLGKIK	TRUE	TRUE	(K375)	_SVFLGK[GlyGly (K)]IK_.2	_SVFLGK[GlyGly (K)]IK_	FALSE	344.664	650.383	513.092	1140.98	1923.58	1786.28	2642.66	2681.62	2214.28
Pgd	Mus musculus	TELDSFLIEITANILK	TRUE	TRUE		_TELDSFLIEITANILK_.3	_TELDSFLIEITANILK_	FALSE	711.683	644.692	616.3	654.71	586.595	556.362	326.913	458.334	307.387
Pgd	Mus musculus	TELDSFLIEITANILK	TRUE	TRUE		_TELDSFLIEITANILK_.2	_TELDSFLIEITANILK_	FALSE	176.893	223.772	179.189	95.4921	116.441	151.259	122.359	408.453	141.833
Pgd	Mus musculus	YGPSLMPGGNK	TRUE	TRUE		_YGPSLMPGGNK_.2	_YGPSLMPGGNK_	FALSE	791.083	628.569	468.532	585.362	524.408	1028.81	536.993	542.481	421.174
Pgd	Mus musculus	LVPLLDTGDIIIDGGNSEYR	TRUE	TRUE		_LVPLLDTGDIIIDGGNSEYR_.2	_LVPLLDTGDIIIDGGNSEYR_	FALSE	443.866	341.462	193.931	658.321	334.521	448.631	625.816	417.617	311.827
Pgd	Mus musculus	LVPLLDTGDIIIDGGNSEYR	TRUE	TRUE		_LVPLLDTGDIIIDGGNSEYR_.3	_LVPLLDTGDIIIDGGNSEYR_	FALSE	254.653	202.03	111.896	262.292	161.005	200.899	138.546	100.922	75.5499
Pgd	Mus musculus	PGEFIHTNWTGHGGSVSSSSYNA	TRUE	TRUE		_PGEFIHTNWTGHGGSVSSSSYNA_.3	_PGEFIHTNWTGHGGSVSSSSYNA_	FALSE	614.126	243.811	426.732	653.77	437.514	303.568	1159.12	633.751	494.722
Pgd	Mus musculus	YRDTDGKELLPK	TRUE	TRUE	(K248)	_YRDTDGK[GlyGly (K)]ELLPK_.3	_YRDTDGK[GlyGly (K)]ELLPK_	FALSE	237.847	413.769	242.699	239.502	320.222	166.999	662.062	808.7	599.375
Pgd	Mus musculus	AIFQAIAAK	TRUE	TRUE		_AIFQAIAAK_.2	_AIFQAIAAK_	FALSE	358.15	194.768	185.28	338.825	343.154	967.051	543.176	404.928	275.773
Pgd	Mus musculus	LVPLLDTGDIIIDGGNSEYRDTTRR	TRUE	TRUE		_LVPLLDTGDIIIDGGNSEYRDTTRR_.4	_LVPLLDTGDIIIDGGNSEYRDTTRR_	FALSE	588.065	269.698	291.282	467.412	401.483	406.885	247.179	208.177	250.114
Pgd	Mus musculus	VGTGEPCCDWVGDEGAGHFVK	TRUE	TRUE	(C170,C171)	_VGTGEPC[Carbamidomethyl (C)]C[Carbamidomethyl (C)]DWVGDEGAGHFVK_.3	_VGTGEPC[Carbamidomethyl (C)]C[Carbamidomethyl (C)]DWVGDEGAGHFVK_	FALSE	162.597	155.511	161.043	252.681	172.036	262.119	127.285	154.75	132.706
Pgd	Mus musculus	VVGAQSLKDMVSK	TRUE	TRUE	(K59)	_VVGAQSLK[GlyGly (K)]DMVSK_.2	_VVGAQSLK[GlyGly (K)]DMVSK_	FALSE	275.473	338.023	359.782	510.327	584.149	763.736	1566.93	2469.79	1528
Pgd	Mus musculus	VVGAQSLKDMVSK	TRUE	TRUE	(K59)	_VVGAQSLK[GlyGly (K)]DMVSK_.3	_VVGAQSLK[GlyGly (K)]DMVSK_	FALSE	147.17	256.949	211.891	1742.53	1717.29	1910.08	770.678	804.494	485.194
Pgd	Mus musculus	VVGAQSLKDMVSK	TRUE	TRUE	(K59,M61)	_VVGAQSLK[GlyGly (K)]DM[Oxidation (M)]VSK_.3	_VVGAQSLK[GlyGly (K)]DM[Oxidation (M)]VSK_	FALSE	172.277	296.874	386.637	384.392	303.383	609.531	786.306	911.458	148.531
Pgd	Mus musculus	VVGAQSLKDMVSK	TRUE	TRUE	(K59,M61)	_VVGAQSLK[GlyGly (K)]DM[Oxidation (M)]VSK_.2	_VVGAQSLK[GlyGly (K)]DM[Oxidation (M)]VSK_	FALSE	407.402	294.137	241.745	522.727	146.415	131.368	440.828	332.414	151.714
Pgd	Mus musculus	GTKVVGAQSLK	TRUE	TRUE	(K51)	_GTK[GlyGly (K)]VVGAQSLK_.2	_GTK[GlyGly (K)]VVGAQSLK_	FALSE	1177.25	1684.78	1306.47	1165.73	1502.36	667.201	1390.79	23.9924	879.481
Pgd	Mus musculus	GTKVVGAQSLK	TRUE	TRUE	(K51)	_GTK[GlyGly (K)]VVGAQSLK_.3	_GTK[GlyGly (K)]VVGAQSLK_	FALSE	1095.77	911.901	608.281	642.7	628.208	613.196	465.35	143.597	402.274
Pgd	Mus musculus	AQADIALIGLAVMGQNLILNMNDHGFVVCAFNR	TRUE	TRUE	(C30)	_[Acetyl (Protein N-term)]AQADIALIGLAVMGQNLILNMNDHGFVVC[Carbamidomethyl (C)]AFNR_.4	_[Acetyl (Protein N-term)]AQADIALIGLAVMGQNLILNMNDHGFVVC[Carbamidomethyl (C)]AFNR_	FALSE	582.273	838.342	814.9	683.564	450.719	556.756	353.511	768.963	505.323
Pgd	Mus musculus	AQADIALIGLAVMGQNLILNMNDHGFVVCAFNR	TRUE	TRUE	(M14,C30)	_[Acetyl (Protein N-term)]AQADIALIGLAVM[Oxidation (M)]GQNLILNMNDHGFVVC[Carbamidomethyl (C)]AFNR_.4	_[Acetyl (Protein N-term)]AQADIALIGLAVM[Oxidation (M)]GQNLILNMNDHGFVVC[Carbamidomethyl (C)]AFNR_	FALSE	403.402	615.845	574.852	500.264	359.194	428.566	414.351	734.397	437.975
Pgd	Mus musculus	AQADIALIGLAVMGQNLILNMNDHGFVVCAFNR	TRUE	TRUE	(M22,C30)	_[Acetyl (Protein N-term)]AQADIALIGLAVMGQNLILNM[Oxidation (M)]NDHGFVVC[Carbamidomethyl (C)]AFNR_.4	_[Acetyl (Protein N-term)]AQADIALIGLAVMGQNLILNM[Oxidation (M)]NDHGFVVC[Carbamidomethyl (C)]AFNR_	FALSE	263.212	190.471	139.924	480.164	324.664	190.135	336.236	248.327	378.452
Pgd	Mus musculus	VISTGVQAGIPMPCFTTALSFYDGYRHEMLPANLIQAQR	TRUE	TRUE	(C422)	_VISTGVQAGIPMPC[Carbamidomethyl (C)]FTTALSFYDGYRHEMLPANLIQAQR_.4	_VISTGVQAGIPMPC[Carbamidomethyl (C)]FTTALSFYDGYRHEMLPANLIQAQR_	FALSE	1290.03	1558.61	1145.49	513.135	203.328	509.184	238.031	177.329	581.786
Pgd	Mus musculus	VISTGVQAGIPMPCFTTALSFYDGYRHEMLPANLIQAQR	TRUE	TRUE	(C422,M437)	_VISTGVQAGIPMPC[Carbamidomethyl (C)]FTTALSFYDGYRHEM[Oxidation (M)]LPANLIQAQR_.4	_VISTGVQAGIPMPC[Carbamidomethyl (C)]FTTALSFYDGYRHEM[Oxidation (M)]LPANLIQAQR_	FALSE	133.714	222.057	172.902	233.435	141.067	54.0601	50.1604	36.4363	56.2219
Pgd	Mus musculus	VISTGVQAGIPMPCFTTALSFYDGYRHEMLPANLIQAQR	TRUE	TRUE	(C422)	_VISTGVQAGIPMPC[Carbamidomethyl (C)]FTTALSFYDGYRHEMLPANLIQAQR_.5	_VISTGVQAGIPMPC[Carbamidomethyl (C)]FTTALSFYDGYRHEMLPANLIQAQR_	FALSE	471.081	563.113	468.018	132.695	74.8236	107.772	59.8745	81.1322	66.0188
Pgd	Mus musculus	KSFLEDIRK	TRUE	TRUE	(K317)	_K[GlyGly (K)]SFLEDIRK_.3	_K[GlyGly (K)]SFLEDIRK_	FALSE	394.819	610.122	525.749	288.845	500.128	663.233	754.929	1145.74	620.308
Pgd	Mus musculus	KSFLEDIRK	TRUE	TRUE	(K317)	_K[GlyGly (K)]SFLEDIRK_.2	_K[GlyGly (K)]SFLEDIRK_	FALSE	78.3496	120.758	87.7531	59.2706	92.2805	47.4427	166.476	284.722	192.907
Pgd	Mus musculus	HEEMAQAFEEWNK	TRUE	TRUE		_HEEMAQAFEEWNK_.3	_HEEMAQAFEEWNK_	FALSE	625.689	429.875	576.016	667.907	538.312	635.694	259.738	266.998	157.364
Pgd	Mus musculus	HEEMAQAFEEWNK	TRUE	TRUE		_HEEMAQAFEEWNK_.2	_HEEMAQAFEEWNK_	FALSE	86.3202	104.81	82.6701	66.0413	49.9792	65.3052	42.5379	36.7481	53.4388
Pgd	Mus musculus	HEEMAQAFEEWNK	TRUE	TRUE	(M216)	_HEEM[Oxidation (M)]AQAFEEWNK_.3	_HEEM[Oxidation (M)]AQAFEEWNK_	FALSE	106.603	91.3801	99.5229	170.666	104.823	133.442	145.732	118.276	55.8693
Pgd	Mus musculus	AIFQAIAAKVGTGEPCCDWVGDEGAGHFVK	TRUE	TRUE	(K163,C170,C171)	_AIFQAIAAK[GlyGly (K)]VGTGEPC[Carbamidomethyl (C)]C[Carbamidomethyl (C)]DWVGDEGAGHFVK_.3	_AIFQAIAAK[GlyGly (K)]VGTGEPC[Carbamidomethyl (C)]C[Carbamidomethyl (C)]DWVGDEGAGHFVK_	FALSE	104.227	175.908	84.2059	45.3687	95.5745	27.3384	25.9516	25.1865	102.937
Pgd	Mus musculus	AIFQAIAAKVGTGEPCCDWVGDEGAGHFVK	TRUE	TRUE	(K163,C170,C171)	_AIFQAIAAK[GlyGly (K)]VGTGEPC[Carbamidomethyl (C)]C[Carbamidomethyl (C)]DWVGDEGAGHFVK_.4	_AIFQAIAAK[GlyGly (K)]VGTGEPC[Carbamidomethyl (C)]C[Carbamidomethyl (C)]DWVGDEGAGHFVK_	FALSE	459.052	684.661	434.231	297.864	480.379	251.222	313.689	832.931	822.062
Pgd	Mus musculus	SAVDNCQDSWR	TRUE	TRUE	(C402)	_SAVDNC[Carbamidomethyl (C)]QDSWR_.2	_SAVDNC[Carbamidomethyl (C)]QDSWR_	FALSE	23.271	352.49	303.403	620.996	481.796	539.705	294.476	184.927	311.633
Pgd	Mus musculus	DAFERNPELQNLLLDDFFKSAVDNCQDSWR	TRUE	TRUE	(K396,C402)	_DAFERNPELQNLLLDDFFK[GlyGly (K)]SAVDNC[Carbamidomethyl (C)]QDSWR_.4	_DAFERNPELQNLLLDDFFK[GlyGly (K)]SAVDNC[Carbamidomethyl (C)]QDSWR_	FALSE	63.8949	214.985	265.238	106.725	126.579	98.7757	59.1137	151.281	65.231
Pgd	Mus musculus	IISYAQGFMLLR	TRUE	TRUE		_IISYAQGFMLLR_.2	_IISYAQGFMLLR_	FALSE	6430.08	7113.99	7861.8	14053.1	13932.1	26841.7	49285.3	35994.2	37523
Pgd	Mus musculus	IISYAQGFMLLR	TRUE	TRUE	(M340)	_IISYAQGFM[Oxidation (M)]LLR_.2	_IISYAQGFM[Oxidation (M)]LLR_	FALSE	1025.26	1006.64	1161.48	2792.52	2105.99	4653.25	11557.2	6596.85	6486.77
Pgd	Mus musculus	IISYAQGFMLLR	TRUE	TRUE		_IISYAQGFMLLR_.3	_IISYAQGFMLLR_	FALSE	153.667	257.42	234.772	37.0969	31.652	70.041	29.5853	26.1106	13.8444
Pgd	Mus musculus	VISTGVQAGIPMPCFTTALSFYDGYR	TRUE	TRUE	(C422)	_VISTGVQAGIPMPC[Carbamidomethyl (C)]FTTALSFYDGYR_.3	_VISTGVQAGIPMPC[Carbamidomethyl (C)]FTTALSFYDGYR_	FALSE	657.93	831.449	672.394	835.161	509.742	543.111	43.6805	16.8077	71.6807
Pgd	Mus musculus	VISTGVQAGIPMPCFTTALSFYDGYR	TRUE	TRUE	(M420,C422)	_VISTGVQAGIPM[Oxidation (M)]PC[Carbamidomethyl (C)]FTTALSFYDGYR_.3	_VISTGVQAGIPM[Oxidation (M)]PC[Carbamidomethyl (C)]FTTALSFYDGYR_	FALSE	202.654	174.996	118.229	304.478	286.148	273.114	24.1147	21.933	14.7959
Pgd	Mus musculus	VISTGVQAGIPMPCFTTALSFYDGYR	TRUE	TRUE	(C422)	_VISTGVQAGIPMPC[Carbamidomethyl (C)]FTTALSFYDGYR_.4	_VISTGVQAGIPMPC[Carbamidomethyl (C)]FTTALSFYDGYR_	FALSE	65.4284	68.417	70.9575	74.6056	97.5771	68.5972	30.7161	31.6575	10.3914
Pgd	Mus musculus	IKDAFER	TRUE	TRUE	(K377)	_IK[GlyGly (K)]DAFER_.2	_IK[GlyGly (K)]DAFER_	FALSE	386.382	454.267	551.453	475.564	616.522	129.912	833.853	140.088	1028.95
Pgd	Mus musculus	IKDAFER	TRUE	TRUE	(K377)	_IK[GlyGly (K)]DAFER_.3	_IK[GlyGly (K)]DAFER_	FALSE	203.742	146.142	156.229	309.394	401.976	123.183	22.8991	357.731	26.6472
Pgd	Mus musculus	GTGKWTAISALEYGMPVTLIGEAVFAR	TRUE	TRUE	(K265,M276)	_GTGK[GlyGly (K)]WTAISALEYGM[Oxidation (M)]PVTLIGEAVFAR_.3	_GTGK[GlyGly (K)]WTAISALEYGM[Oxidation (M)]PVTLIGEAVFAR_	FALSE	78.1718	206.085	151.981	112.793	180.044	105.66	136.646	205.378	92.8753
Pgd	Mus musculus	GTGKWTAISALEYGMPVTLIGEAVFAR	TRUE	TRUE	(M276)	_GTGKWTAISALEYGM[Oxidation (M)]PVTLIGEAVFAR_.3	_GTGKWTAISALEYGM[Oxidation (M)]PVTLIGEAVFAR_	FALSE	81.1584	183.235	267.244	270.313	110.157	114.505	165.315	331.799	371.985
Pgd	Mus musculus	GTGKWTAISALEYGMPVTLIGEAVFAR	TRUE	TRUE	(K265)	_GTGK[GlyGly (K)]WTAISALEYGMPVTLIGEAVFAR_.3	_GTGK[GlyGly (K)]WTAISALEYGMPVTLIGEAVFAR_	FALSE	67.2652	184.805	269.06	53.1096	97.6882	38.8191	165.303	331.739	371.983
Pgd	Mus musculus	VILLVKAGQAVDDFIEK	TRUE	TRUE	(K76)	_VILLVK[GlyGly (K)]AGQAVDDFIEK_.3	_VILLVK[GlyGly (K)]AGQAVDDFIEK_	FALSE	220.464	291.563	293.069	202.345	308.581	444.573	336.401	1016.98	224.113
Pgd	Mus musculus	NPELQNLLLDDFFK	TRUE	TRUE		_NPELQNLLLDDFFK_.2	_NPELQNLLLDDFFK_	FALSE	202.856	163.69	157.801	187.418	190.758	347.026	375.552	961.99	268.022
Pgd	Mus musculus	SFLEDIR	TRUE	TRUE		_SFLEDIR_.2	_SFLEDIR_	FALSE	139.334	109.865	205.629	390.308	142.55	544.2	373.335	242.862	259.17
Pgd	Mus musculus	YGPSLMPGGNKEAWPHIK	TRUE	TRUE	(K147)	_YGPSLMPGGNK[GlyGly (K)]EAWPHIK_.4	_YGPSLMPGGNK[GlyGly (K)]EAWPHIK_	FALSE	790.457	1359.76	950.357	266.978	393.739	269.718	927.22	1574.85	1071.6
Pgd	Mus musculus	YGPSLMPGGNKEAWPHIK	TRUE	TRUE	(K147)	_YGPSLMPGGNK[GlyGly (K)]EAWPHIK_.3	_YGPSLMPGGNK[GlyGly (K)]EAWPHIK_	FALSE	572.868	963.373	646.308	155.989	187.783	233.441	615.104	1118.94	872.655
Pgd	Mus musculus	YGPSLMPGGNKEAWPHIK	TRUE	TRUE	(K147)	_YGPSLMPGGNK[GlyGly (K)]EAWPHIK_.2	_YGPSLMPGGNK[GlyGly (K)]EAWPHIK_	FALSE	24.0561	59.0058	14.946	4.14996	5.52758	6.1068	5.99074	6.58907	30.6028
Pgd	Mus musculus	TVSKVDDFLANEAKGTK	TRUE	TRUE	(K48)	_TVSKVDDFLANEAK[GlyGly (K)]GTK_.3	_TVSKVDDFLANEAK[GlyGly (K)]GTK_	FALSE	888.755	779.456	441.266	652.003	529.66	1001.27	358.224	166.59	810.108
Pgd	Mus musculus	TVSKVDDFLANEAKGTK	TRUE	TRUE	(K48)	_TVSKVDDFLANEAK[GlyGly (K)]GTK_.4	_TVSKVDDFLANEAK[GlyGly (K)]GTK_	FALSE	711.612	696.608	332.741	355.868	333.682	407.169	216.058	183.654	284.44
Pgd	Mus musculus	TVSKVDDFLANEAKGTK	TRUE	TRUE	(K38,K48)	_TVSK[GlyGly (K)]VDDFLANEAK[GlyGly (K)]GTK_.3	_TVSK[GlyGly (K)]VDDFLANEAK[GlyGly (K)]GTK_	FALSE	273.64	306.058	260.869	265.539	259.792	323.936	445.814	284.363	320.984
Pgd	Mus musculus	VVQLEGSKK	TRUE	TRUE	(K316)	_VVQLEGSK[GlyGly (K)]K_.2	_VVQLEGSK[GlyGly (K)]K_	FALSE	600.649	858.308	650.197	380.722	68.7693	258.468	636.938	872.393	1691.46
Pgd	Mus musculus	VVQLEGSKK	TRUE	TRUE	(K316)	_VVQLEGSK[GlyGly (K)]K_.3	_VVQLEGSK[GlyGly (K)]K_	FALSE	606.359	602.237	477.353	270.159	115.516	159.151	291.864	320.407	214.513
Pgd	Mus musculus	CLSSLKEER	TRUE	TRUE	(C289,K294)	_C[Carbamidomethyl (C)]LSSLK[GlyGly (K)]EER_.3	_C[Carbamidomethyl (C)]LSSLK[GlyGly (K)]EER_	FALSE	236.224	379.347	258.831	375.03	419.553	166.383	199.971	189.722	232.231
Pgd	Mus musculus	CLSSLKEER	TRUE	TRUE	(C289,K294)	_C[Carbamidomethyl (C)]LSSLK[GlyGly (K)]EER_.2	_C[Carbamidomethyl (C)]LSSLK[GlyGly (K)]EER_	FALSE	412.351	1142.62	1019.97	970.046	1088.49	77.7894	87.5188	71.5803	85.7654
Pgd	Mus musculus	IKDAFERNPELQNLLLDDFFK	TRUE	TRUE	(K377)	_IK[GlyGly (K)]DAFERNPELQNLLLDDFFK_.4	_IK[GlyGly (K)]DAFERNPELQNLLLDDFFK_	FALSE	128.94	332.969	399.758	93.7064	118.187	106.798	506.116	1728.69	688.44
Pgd	Mus musculus	IKDAFERNPELQNLLLDDFFK	TRUE	TRUE	(K377)	_IK[GlyGly (K)]DAFERNPELQNLLLDDFFK_.3	_IK[GlyGly (K)]DAFERNPELQNLLLDDFFK_	FALSE	74.9671	115.892	89.0645	96.7001	65.9015	34.3533	117.643	275.306	185.825
Pgd	Mus musculus	ALYASKIISYAQGFMLLR	TRUE	TRUE	(K331)	_ALYASK[GlyGly (K)]IISYAQGFMLLR_.3	_ALYASK[GlyGly (K)]IISYAQGFMLLR_	FALSE	262.536	260.663	259.624	238.123	261.481	230.512	361.794	579.696	481.791
Pgd	Mus musculus	ALYASKIISYAQGFMLLR	TRUE	TRUE	(K331,M340)	_ALYASK[GlyGly (K)]IISYAQGFM[Oxidation (M)]LLR_.3	_ALYASK[GlyGly (K)]IISYAQGFM[Oxidation (M)]LLR_	FALSE	181.363	197.128	155.991	157.817	293.857	237.663	209.935	360.843	211.924
Pgd	Mus musculus	RVILLVKAGQAVDDFIEK	TRUE	TRUE	(K76)	_RVILLVK[GlyGly (K)]AGQAVDDFIEK_.3	_RVILLVK[GlyGly (K)]AGQAVDDFIEK_	FALSE	696.75	698.854	517.112	130.814	123.224	86.4438	598.831	584.832	580.547
Pgd	Mus musculus	VGTGEPCCDWVGDEGAGHFVKMVHNGIEYGDMQLICEAYHLMK	TRUE	TRUE	(C170,C171,K184,C199)	_VGTGEPC[Carbamidomethyl (C)]C[Carbamidomethyl (C)]DWVGDEGAGHFVK[GlyGly (K)]MVHNGIEYGDMQLIC[Carbamidomethyl (C)]EAYHLMK_.5	_VGTGEPC[Carbamidomethyl (C)]C[Carbamidomethyl (C)]DWVGDEGAGHFVK[GlyGly (K)]MVHNGIEYGDMQLIC[Carbamidomethyl (C)]EAYHLMK_	FALSE	257.354	381.482	557.158	107.544	86.9563	122.001	99.3555	228.482	615.781
Pgd	Mus musculus	VGTGEPCCDWVGDEGAGHFVKMVHNGIEYGDMQLICEAYHLMK	TRUE	TRUE	(C170,C171,K184,C199)	_VGTGEPC[Carbamidomethyl (C)]C[Carbamidomethyl (C)]DWVGDEGAGHFVK[GlyGly (K)]MVHNGIEYGDMQLIC[Carbamidomethyl (C)]EAYHLMK_.6	_VGTGEPC[Carbamidomethyl (C)]C[Carbamidomethyl (C)]DWVGDEGAGHFVK[GlyGly (K)]MVHNGIEYGDMQLIC[Carbamidomethyl (C)]EAYHLMK_	FALSE	106.882	168.626	278.005	59.7395	54.9844	48.2386	55.4006	233.421	434.528
Pgd	Mus musculus	DYFGAHTYELLTK	TRUE	TRUE		_DYFGAHTYELLTK_.3	_DYFGAHTYELLTK_	FALSE	132.683	130.52	227.965	626.533	440.127	260.246	493.714	458.628	144.641
Pgd	Mus musculus	DYFGAHTYELLTK	TRUE	TRUE		_DYFGAHTYELLTK_.2	_DYFGAHTYELLTK_	FALSE	75.2829	109.6	134.128	85.646	71.7654	79.6875	343.519	264.47	113.544
Pgd	Mus musculus	RVISTGVQAGIPMPCFTTALSFYDGYRHEMLPANLIQAQR	TRUE	TRUE	(C422)	_RVISTGVQAGIPMPC[Carbamidomethyl (C)]FTTALSFYDGYRHEMLPANLIQAQR_.5	_RVISTGVQAGIPMPC[Carbamidomethyl (C)]FTTALSFYDGYRHEMLPANLIQAQR_	FALSE	840.151	845.906	695.717	46.0007	45.342	30.9402	69.3107	74.2195	154.277
Pgd	Mus musculus	RVISTGVQAGIPMPCFTTALSFYDGYRHEMLPANLIQAQR	TRUE	TRUE	(C422)	_RVISTGVQAGIPMPC[Carbamidomethyl (C)]FTTALSFYDGYRHEMLPANLIQAQR_.4	_RVISTGVQAGIPMPC[Carbamidomethyl (C)]FTTALSFYDGYRHEMLPANLIQAQR_	FALSE	257.659	232.497	225.083	8.03291	14.7622	12.683	18.8284	7.74596	40.8442
Pgd	Mus musculus	DYFGAHTYELLTKPGEFIHTNWTGHGGSVSSSSYNA	TRUE	TRUE		_DYFGAHTYELLTKPGEFIHTNWTGHGGSVSSSSYNA_.4	_DYFGAHTYELLTKPGEFIHTNWTGHGGSVSSSSYNA_	FALSE	620.74	129.434	66.1429	65.9974	62.4472	102.256	481.739	33.2918	640.689
Pgd	Mus musculus	DYFGAHTYELLTKPGEFIHTNWTGHGGSVSSSSYNA	TRUE	TRUE		_DYFGAHTYELLTKPGEFIHTNWTGHGGSVSSSSYNA_.5	_DYFGAHTYELLTKPGEFIHTNWTGHGGSVSSSSYNA_	FALSE	364.751	144.478	78.2611	69.3918	59.4002	55.5647	97.0698	34.4382	108.503
Pgd	Mus musculus	DYFGAHTYELLTKPGEFIHTNWTGHGGSVSSSSYNA	TRUE	TRUE	(K460)	_DYFGAHTYELLTK[GlyGly (K)]PGEFIHTNWTGHGGSVSSSSYNA_.4	_DYFGAHTYELLTK[GlyGly (K)]PGEFIHTNWTGHGGSVSSSSYNA_	FALSE	224.986	278.595	77.4741	37.7461	54.9856	31.7447	8.55618	3.46748	7.08498
Pgd	Mus musculus	EAWPHIKAIFQAIAAK	TRUE	TRUE	(K154)	_EAWPHIK[GlyGly (K)]AIFQAIAAK_.3	_EAWPHIK[GlyGly (K)]AIFQAIAAK_	FALSE	332.693	501.957	426.397	102.336	147.341	98.6552	425.796	646.582	508.938
Pgd	Mus musculus	EAWPHIKAIFQAIAAK	TRUE	TRUE	(K154)	_EAWPHIK[GlyGly (K)]AIFQAIAAK_.4	_EAWPHIK[GlyGly (K)]AIFQAIAAK_	FALSE	65.1754	101.506	72.4479	18.7728	24.768	26.1109	56.7304	96.3389	75.8148
Pgd	Mus musculus	WTAISALEYGMPVTLIGEAVFAR	TRUE	TRUE	(M276)	_WTAISALEYGM[Oxidation (M)]PVTLIGEAVFAR_.3	_WTAISALEYGM[Oxidation (M)]PVTLIGEAVFAR_	FALSE	197.201	165.78	167.709	149.146	177.035	223.776	383.206	245.37	224.857
Pgd	Mus musculus	WTAISALEYGMPVTLIGEAVFAR	TRUE	TRUE		_WTAISALEYGMPVTLIGEAVFAR_.3	_WTAISALEYGMPVTLIGEAVFAR_	FALSE	98.2751	136.393	142.91	122.137	147.476	167.886	234.792	275.883	592.306
Pgd	Mus musculus	LVPLLDTGDIIIDGGNSEYRDTTR	TRUE	TRUE		_LVPLLDTGDIIIDGGNSEYRDTTR_.3	_LVPLLDTGDIIIDGGNSEYRDTTR_	FALSE	847.196	152.206	176.621	784.668	575.739	709.55	78.9419	63.965	46.8519
Pgd	Mus musculus	GPKVVQLEGSK	TRUE	TRUE	(K308)	_GPK[GlyGly (K)]VVQLEGSK_.3	_GPK[GlyGly (K)]VVQLEGSK_	FALSE	687.017	421.94	341.991	176.092	335.787	294.934	313.68	427.76	251.112
Pgd	Mus musculus	SAVDNCQDSWRR	TRUE	TRUE	(C402)	_SAVDNC[Carbamidomethyl (C)]QDSWRR_.3	_SAVDNC[Carbamidomethyl (C)]QDSWRR_	FALSE	152.134	556.343	424.244	849.191	760.944	106.45	53.614	52.0453	19.0331
Pgd	Mus musculus	SAVDNCQDSWRR	TRUE	TRUE	(C402)	_SAVDNC[Carbamidomethyl (C)]QDSWRR_.2	_SAVDNC[Carbamidomethyl (C)]QDSWRR_	FALSE	41.8987	84.579	60.9738	70.6896	74.1286	82.2881	3.65434	12.4718	11.1039
Pgd	Mus musculus	GPKVVQLEGSKK	TRUE	TRUE	(K308)	_GPK[GlyGly (K)]VVQLEGSKK_.3	_GPK[GlyGly (K)]VVQLEGSKK_	FALSE	110.162	210.901	177.81	38.5696	28.0802	125.477	204.415	184.279	34.7293
Pgd	Mus musculus	NPELQNLLLDDFFKSAVDNCQDSWRR	TRUE	TRUE	(K396,C402)	_NPELQNLLLDDFFK[GlyGly (K)]SAVDNC[Carbamidomethyl (C)]QDSWRR_.4	_NPELQNLLLDDFFK[GlyGly (K)]SAVDNC[Carbamidomethyl (C)]QDSWRR_	FALSE	50.5157	83.6978	60.2356	47.6465	74.6177	64.5331	41.1315	92.4387	64.548
Pgd	Mus musculus	MVHNGIEYGDMQLICEAYHLMK	TRUE	TRUE	(M195,C199)	_MVHNGIEYGDM[Oxidation (M)]QLIC[Carbamidomethyl (C)]EAYHLMK_.4	_MVHNGIEYGDM[Oxidation (M)]QLIC[Carbamidomethyl (C)]EAYHLMK_	FALSE	284.978	297.688	419.091	547.583	239.803	207.716	681.875	183.49	644.166
Pgd	Mus musculus	MVHNGIEYGDMQLICEAYHLMK	TRUE	TRUE	(C199)	_MVHNGIEYGDMQLIC[Carbamidomethyl (C)]EAYHLMK_.4	_MVHNGIEYGDMQLIC[Carbamidomethyl (C)]EAYHLMK_	FALSE	513.637	221.198	204.691	149.356	174.306	95.5823	307.544	174.168	344.135
Pgd	Mus musculus	MVHNGIEYGDMQLICEAYHLMK	TRUE	TRUE	(C199)	_MVHNGIEYGDMQLIC[Carbamidomethyl (C)]EAYHLMK_.3	_MVHNGIEYGDMQLIC[Carbamidomethyl (C)]EAYHLMK_	FALSE	208.356	162.001	210.278	165.26	130.375	134.036	255.059	227.491	400.389
Pgd	Mus musculus	MVHNGIEYGDMQLICEAYHLMK	TRUE	TRUE	(M185,C199)	_M[Oxidation (M)]VHNGIEYGDMQLIC[Carbamidomethyl (C)]EAYHLMK_.4	_M[Oxidation (M)]VHNGIEYGDMQLIC[Carbamidomethyl (C)]EAYHLMK_	FALSE	123.939	95.8132	97.7582	115.214	107.272	118.567	189.623	96.9804	80.0018
Pgd	Mus musculus	MVHNGIEYGDMQLICEAYHLMK	TRUE	TRUE	(M185,C199)	_M[Oxidation (M)]VHNGIEYGDMQLIC[Carbamidomethyl (C)]EAYHLMK_.3	_M[Oxidation (M)]VHNGIEYGDMQLIC[Carbamidomethyl (C)]EAYHLMK_	FALSE	179.345	99.0317	82.8385	141.165	106.07	119.098	116.946	79.7655	97.1004
Pgd	Mus musculus	MVHNGIEYGDMQLICEAYHLMK	TRUE	TRUE	(M195,C199)	_MVHNGIEYGDM[Oxidation (M)]QLIC[Carbamidomethyl (C)]EAYHLMK_.3	_MVHNGIEYGDM[Oxidation (M)]QLIC[Carbamidomethyl (C)]EAYHLMK_	FALSE	235.389	245.375	189.569	196.5	183.967	208.123	120.105	222.888	85.6077
Pgd	Mus musculus	IRDSAGQKGTGK	TRUE	TRUE	(K261)	_IRDSAGQK[GlyGly (K)]GTGK_.3	_IRDSAGQK[GlyGly (K)]GTGK_	FALSE	135.454	377.468	100.873	312.493	120.062	359.633	187.037	226.143	171.902
Pgd	Mus musculus	VVGAQSLK	TRUE	TRUE		_VVGAQSLK_.2	_VVGAQSLK_	FALSE	1663.66	1211.62	1417.13	301.519	830.732	340.087	126.368	126.869	242.352
Pgd	Mus musculus	KALYASK	TRUE	TRUE	(K325)	_K[GlyGly (K)]ALYASK_.2	_K[GlyGly (K)]ALYASK_	FALSE	1141.28	772.34	531.676	283.084	1036.72	999.029	168.06	224.08	95.5947
Pgd	Mus musculus	VDDFLANEAK	TRUE	TRUE		_VDDFLANEAK_.2	_VDDFLANEAK_	FALSE	402.793	400.752	304.309	233.575	129.095	590.43	290.523	335.793	402.844
Pgd	Mus musculus	KSFLEDIR	TRUE	TRUE	(K317)	_K[GlyGly (K)]SFLEDIR_.2	_K[GlyGly (K)]SFLEDIR_	FALSE	514.967	348.438	440.932	517.948	152.42	554.143	549.38	281.7	372.382
Pgd	Mus musculus	VQASQKLK	TRUE	TRUE	(K303)	_VQASQK[GlyGly (K)]LK_.2	_VQASQK[GlyGly (K)]LK_	FALSE	256.965	341.825	247.388	124.597	201.706	3351.52	145.006	241.31	319.823
Pgd	Mus musculus	DTDGKELLPK	TRUE	TRUE	(K248)	_DTDGK[GlyGly (K)]ELLPK_.2	_DTDGK[GlyGly (K)]ELLPK_	FALSE	51.3801	81.3908	39.1767	132.341	49.2462	87.1334	21.1414	20.6142	14.7259
NaN	NaN	AQAIFIAAR	Unknown	Unknown		_AQAIFIAAR_.2	_AQAIFIAAR_	TRUE	1146.15	927.925	634.679	1151.16	663.946	587.437	1221.43	1298.16	631.652
NaN	NaN	TLSKVDDFVANEATGKR	Unknown	Unknown		_TLSKVDDFVANEATGK[GlyGly (K)]R_.4	_TLSKVDDFVANEATGK[GlyGly (K)]R_	TRUE	1211.47	994.693	1241.37	819.861	969.221	821.195	1068.18	881.93	448.179
NaN	NaN	HFEAEMQAENWER	Unknown	Unknown		_HFEAEMQAENWER_.3	_HFEAEMQAENWER_	TRUE	396.988	214.951	243.498	140.512	290.232	294.224	204.945	173.173	111.669
NaN	NaN	HFEAEMQAENWER	Unknown	Unknown		_HFEAEMQAENWER_.2	_HFEAEMQAENWER_	TRUE	193.818	216.422	132.909	163.613	128.29	113.151	118.234	96.7749	74.2727
NaN	NaN	VILVVEAGQALDDFIKR	Unknown	Unknown		_VILVVEAGQALDDFIK[GlyGly (K)]R_.3	_VILVVEAGQALDDFIK[GlyGly (K)]R_	TRUE	156.703	300.789	172.885	135.68	230.467	132.263	181.949	197.358	161.412
NaN	NaN	AALASLISIYLYQFMGKK	Unknown	Unknown		_AALASLISIYLYQFM[Oxidation (M)]GK[GlyGly (K)]K_.3	_AALASLISIYLYQFM[Oxidation (M)]GK[GlyGly (K)]K_	TRUE	306.811	341.75	246.063	129.128	175.681	160.659	119.23	144.917	134.435
NaN	NaN	HEMLAPNLIAQQK	Unknown	Unknown		_HEMLAPNLIAQQK_.2	_HEMLAPNLIAQQK_	TRUE	136.606	115.073	153.075	71.048	46.4854	67.3415	54.1888	77.8049	58.8259
NaN	NaN	LVDLPDTGLIIGGDINSEYK	Unknown	Unknown		_LVDLPDTGLIIGGDINSEYK_.3	_LVDLPDTGLIIGGDINSEYK_	TRUE	322.769	298.435	309.408	239.368	289.449	308.002	181.451	147.323	223.86
NaN	NaN	GTGFTLAIIKAEYVPMGGLSTEWVAAK	Unknown	Unknown		_GTGFTLAIIKAEYVPM[Oxidation (M)]GGLSTEWVAAK_.3	_GTGFTLAIIKAEYVPM[Oxidation (M)]GGLSTEWVAAK_	TRUE	236.363	359.45	243.743	83.057	306.021	154.935	366.007	299.332	112.383
NaN	NaN	GTGFTLAIIKAEYVPMGGLSTEWVAAK	Unknown	Unknown		_GTGFTLAIIK[GlyGly (K)]AEYVPMGGLSTEWVAAK_.3	_GTGFTLAIIK[GlyGly (K)]AEYVPMGGLSTEWVAAK_	TRUE	92.9602	78.3173	72.5415	102.457	91.8535	84.3707	71.9555	45.7677	52.5107
Xab2	Mus musculus	TTGAFWQTWK	TRUE	TRUE		_TTGAFWQTWK_.2	_TTGAFWQTWK_	FALSE	209.079	215.188	210.561	203.34	223.471	299.806	151.942	128.152	157.982
Xab2	Mus musculus	IATPQIVINYAMFLEEHK	TRUE	TRUE		_IATPQIVINYAMFLEEHK_.3	_IATPQIVINYAMFLEEHK_	FALSE	151.683	137.728	184.713	165.693	182.142	207.356	208.615	166.017	180.387
Xab2	Mus musculus	TTGAFWQTWKDFEVR	TRUE	TRUE	(K708)	_TTGAFWQTWK[GlyGly (K)]DFEVR_.3	_TTGAFWQTWK[GlyGly (K)]DFEVR_	FALSE	107.116	107.814	120.464	88.869	125.686	69.6703	110.733	135.041	100.528
Xab2	Mus musculus	LWLDYCQFLMDQGR	FALSE	TRUE	(C117)	_LWLDYC[Carbamidomethyl (C)]QFLMDQGR_.2	_LWLDYC[Carbamidomethyl (C)]QFLMDQGR_	FALSE	43.5991	57.9362	48.5814	46.8732	41.2494	39.2005	23.6657	34.592	20.7262
Xab2	Mus musculus	HENYDEALKLLR	TRUE	TRUE	(K454)	_HENYDEALK[GlyGly (K)]LLR_.3	_HENYDEALK[GlyGly (K)]LLR_	FALSE	118.357	44.6576	55.7485	113.972	24.122	625.461	165.126	60.9267	82.8037
Xab2	Mus musculus	GIYQKAIEVLSDEHAR	TRUE	TRUE	(K654)	_GIYQK[GlyGly (K)]AIEVLSDEHAR_.3	_GIYQK[GlyGly (K)]AIEVLSDEHAR_	FALSE	351.759	251.5	241.352	165.175	156.536	176.369	351.149	261.644	163.637
Xab2	Mus musculus	TLYLLYAQLEEEWGLAR	TRUE	TRUE		_TLYLLYAQLEEEWGLAR_.2	_TLYLLYAQLEEEWGLAR_	FALSE	151.507	57.2157	61.8678	69.0029	47.3379	78.4665	6.81888	8.66161	26.6508
Xab2	Mus musculus	IWPLYLR	FALSE	TRUE		_IWPLYLR_.2	_IWPLYLR_	FALSE	25.3129	27.9215	23.3899	15.6186	41.6175	49.682	184.702	142.846	88.2927
Pak1ip1	Mus musculus	LTCLTVWLDR	TRUE	TRUE	(C298)	_LTC[Carbamidomethyl (C)]LTVWLDR_.2	_LTC[Carbamidomethyl (C)]LTVWLDR_	FALSE	675.469	851.834	1026.27	481.286	434.597	749.153	811.76	284.832	999.656
Pak1ip1	Mus musculus	ISSVTFLSDSVLAVAGDEEVVR	TRUE	TRUE		_ISSVTFLSDSVLAVAGDEEVVR_.3	_ISSVTFLSDSVLAVAGDEEVVR_	FALSE	347.615	228.008	239.938	261.502	235.854	219.26	162.408	131.39	127.854
Pak1ip1	Mus musculus	ISSVTFLSDSVLAVAGDEEVVR	TRUE	TRUE		_ISSVTFLSDSVLAVAGDEEVVR_.2	_ISSVTFLSDSVLAVAGDEEVVR_	FALSE	101.724	47.0752	54.4736	54.3106	40.913	45.9569	42.7506	7.67884	35.6018
Pak1ip1	Mus musculus	NIKENAHIVEWSPSGGK	TRUE	TRUE	(K164)	_NIK[GlyGly (K)]ENAHIVEWSPSGGK_.3	_NIK[GlyGly (K)]ENAHIVEWSPSGGK_	FALSE	39.5114	48.1631	39.1707	67.1613	48.3619	43.0697	42.9078	43.4146	55.0726
Pak1ip1	Mus musculus	DETIHIYDMKR	TRUE	TRUE	(K70)	_DETIHIYDMK[GlyGly (K)]R_.3	_DETIHIYDMK[GlyGly (K)]R_	FALSE	94.0654	197.464	102.877	210.785	135.48	206.278	151.958	196.874	101.788
Pak1ip1	Mus musculus	YVVSGSKDETIHIYDMK	TRUE	TRUE	(K60)	_YVVSGSK[GlyGly (K)]DETIHIYDMK_.3	_YVVSGSK[GlyGly (K)]DETIHIYDMK_	FALSE	162.075	133.922	129.602	164.416	178.809	120.262	111.584	95.7246	96.2005
Pak1ip1	Mus musculus	YIVVVQNK	TRUE	TRUE		_YIVVVQNK_.2	_YIVVVQNK_	FALSE	531.459	310.342	174.313	300.76	150.91	153.952	106.437	144.964	89.363
Pak1ip1	Mus musculus	GHVTFLSIHPSGK	TRUE	TRUE		_GHVTFLSIHPSGK_.3	_GHVTFLSIHPSGK_	FALSE	747.955	470.281	490.159	399.866	187.761	379.595	560.879	286.466	217.177
Igtp	Mus musculus	GLQTYQKLFGVDDGSLQQVAR	TRUE	TRUE	(K320)	_GLQTYQK[GlyGly (K)]LFGVDDGSLQQVAR_.3	_GLQTYQK[GlyGly (K)]LFGVDDGSLQQVAR_	FALSE	264.506	967.34	1196.41	198.686	1759.76	964.381	128.161	1794.96	854.298
Igtp	Mus musculus	NTLQKDIFSIR	TRUE	TRUE	(K259)	_NTLQK[GlyGly (K)]DIFSIR_.2	_NTLQK[GlyGly (K)]DIFSIR_	FALSE	219.388	651.991	491.099	104.953	759.066	632.657	230.714	957.764	777.447
Igtp	Mus musculus	NTLQKDIFSIR	TRUE	TRUE	(K259)	_NTLQK[GlyGly (K)]DIFSIR_.3	_NTLQK[GlyGly (K)]DIFSIR_	FALSE	773.893	1064.62	934.209	537.926	1677.38	1460.09	274.333	1134.31	769.159
Igtp	Mus musculus	VIGIVKDEIQSK	TRUE	TRUE	(K74)	_VIGIVK[GlyGly (K)]DEIQSK_.3	_VIGIVK[GlyGly (K)]DEIQSK_	FALSE	808.411	774.624	555.461	533.352	831.67	796.91	619.998	546.254	372.103
Igtp	Mus musculus	VIGIVKDEIQSK	TRUE	TRUE	(K74)	_VIGIVK[GlyGly (K)]DEIQSK_.2	_VIGIVK[GlyGly (K)]DEIQSK_	FALSE	432.252	166.197	200.152	970.037	177.364	163.419	54.5991	181.153	191.485
Igtp	Mus musculus	EDQMLMKDLEAAVSSEDDTANLER	TRUE	TRUE	(K296)	_EDQMLMK[GlyGly (K)]DLEAAVSSEDDTANLER_.3	_EDQMLMK[GlyGly (K)]DLEAAVSSEDDTANLER_	FALSE	64.88	122.045	160.237	75.4042	355.883	106.106	15.9847	25.2671	8.01705
Igtp	Mus musculus	AFSLKEDQMLMK	TRUE	TRUE	(K289)	_AFSLK[GlyGly (K)]EDQMLMK_.3	_AFSLK[GlyGly (K)]EDQMLMK_	FALSE	77.2206	190.792	229.099	64.7628	465.229	254.695	34.069	261.651	284.865
Igtp	Mus musculus	AFSLKEDQMLMK	TRUE	TRUE	(K289)	_AFSLK[GlyGly (K)]EDQMLMK_.2	_AFSLK[GlyGly (K)]EDQMLMK_	FALSE	118.22	218.612	232.021	45.0669	308.04	149.363	60.2617	177.449	282.656
Igtp	Mus musculus	TFTLFINMANYLK	FALSE	TRUE		_TFTLFINMANYLK_.2	_TFTLFINMANYLK_	FALSE	146.198	183.657	160.01	87.8135	189.991	127.354	222.19	987.073	1147.93
Igtp	Mus musculus	FYVVWTKLDR	FALSE	FALSE	(K200)	_FYVVWTK[GlyGly (K)]LDR_.3	_FYVVWTK[GlyGly (K)]LDR_	FALSE	99.0432	131.075	156.416	150.617	270.091	151.172	72.1885	232.966	263.857
Igtp	Mus musculus	FYVVWTKLDR	FALSE	FALSE	(K200)	_FYVVWTK[GlyGly (K)]LDR_.2	_FYVVWTK[GlyGly (K)]LDR_	FALSE	281.215	262.671	177.585	183.98	167.034	142.229	89.6044	123.806	328.621
Igtp	Mus musculus	FYVVWTK	FALSE	FALSE		_FYVVWTK_.2	_FYVVWTK_	FALSE	130.828	229.331	207.229	238.426	332.118	781.822	135.258	139.554	376.597
Igtp	Mus musculus	AVTEGNLQKVIGIVKDEIQSK	TRUE	TRUE	(K68)	_AVTEGNLQK[GlyGly (K)]VIGIVKDEIQSK_.4	_AVTEGNLQK[GlyGly (K)]VIGIVKDEIQSK_	FALSE	151.439	307.592	383.629	179.74	208.798	202.888	83.1905	135.713	123.237
Igtp	Mus musculus	AVTEGNLQKVIGIVKDEIQSK	TRUE	TRUE	(K68)	_AVTEGNLQK[GlyGly (K)]VIGIVKDEIQSK_.3	_AVTEGNLQK[GlyGly (K)]VIGIVKDEIQSK_	FALSE	104.88	151.277	191.476	51.3549	73.443	42.6541	40.294	15.9851	198.163
Igtp	Mus musculus	TFTLFINMANYLKR	FALSE	TRUE		_TFTLFINMANYLKR_.3	_TFTLFINMANYLKR_	FALSE	159.219	260.701	135.989	125.004	141.771	323.899	64.9022	71.7367	285.437
Igtp	Mus musculus	TFTLFINMANYLKR	FALSE	TRUE		_TFTLFINMANYLKR_.2	_TFTLFINMANYLKR_	FALSE	89.6225	74.1451	57.6339	295.456	48.8751	53.7555	41.4191	64.8436	77.3544
Igtp	Mus musculus	VKIAVTGDSGNGMSSFINALR	TRUE	TRUE	(K86)	_VK[GlyGly (K)]IAVTGDSGNGMSSFINALR_.3	_VK[GlyGly (K)]IAVTGDSGNGMSSFINALR_	FALSE	65.2722	240.516	329.557	53.5333	271.795	136.261	42.1075	158.937	300.117
Igtp	Mus musculus	VKIAVTGDSGNGMSSFINALR	TRUE	TRUE	(K86)	_VK[GlyGly (K)]IAVTGDSGNGMSSFINALR_.2	_VK[GlyGly (K)]IAVTGDSGNGMSSFINALR_	FALSE	3.00655	8.74244	6.38948	2.1916	9.57869	5.30014	1.45215	1.70848	4.55477
Igtp	Mus musculus	ALQFQDLIKMDR	TRUE	TRUE	(K353)	_ALQFQDLIK[GlyGly (K)]MDR_.3	_ALQFQDLIK[GlyGly (K)]MDR_	FALSE	97.2778	189.993	213.465	74.7564	281.509	174.151	86.5473	746.007	624.791
Igtp	Mus musculus	ALQFQDLIKMDR	TRUE	TRUE	(K353)	_ALQFQDLIK[GlyGly (K)]MDR_.2	_ALQFQDLIK[GlyGly (K)]MDR_	FALSE	166.412	236.225	120.836	111.873	126.099	109.414	94.279	141.498	233.058
Igtp	Mus musculus	YRDPLEIISQVCDKCISNK	TRUE	TRUE	(C277,K279,C280)	_YRDPLEIISQVC[Carbamidomethyl (C)]DK[GlyGly (K)]C[Carbamidomethyl (C)]ISNK_.3	_YRDPLEIISQVC[Carbamidomethyl (C)]DK[GlyGly (K)]C[Carbamidomethyl (C)]ISNK_	FALSE	41.408	73.562	74.904	78.1069	124.188	57.9741	25.8806	141.193	174.945
Igtp	Mus musculus	AVTEGNLQKVIGIVK	TRUE	TRUE	(K68)	_AVTEGNLQK[GlyGly (K)]VIGIVK_.3	_AVTEGNLQK[GlyGly (K)]VIGIVK_	FALSE	13.8798	61.3243	207.446	22.0218	237.225	121.711	55.8368	777.396	203.551
Igtp	Mus musculus	AVTEGNLQKVIGIVK	TRUE	TRUE	(K68)	_AVTEGNLQK[GlyGly (K)]VIGIVK_.2	_AVTEGNLQK[GlyGly (K)]VIGIVK_	FALSE	20.4635	41.3464	71.4974	21.9202	136.808	36.5969	17.0627	171.691	345.915
Igtp	Mus musculus	MDLVTKLPQNIWK	FALSE	TRUE	(K6)	_[Acetyl (Protein N-term)]MDLVTK[GlyGly (K)]LPQNIWK_.2	_[Acetyl (Protein N-term)]MDLVTK[GlyGly (K)]LPQNIWK_	FALSE	103.479	117.869	114.551	53.9074	197.911	49.1679	49.0995	198.976	84.5803
Igtp	Mus musculus	MDLVTKLPQNIWK	FALSE	TRUE	(M1,K6)	_[Acetyl (Protein N-term)]M[Oxidation (M)]DLVTK[GlyGly (K)]LPQNIWK_.2	_[Acetyl (Protein N-term)]M[Oxidation (M)]DLVTK[GlyGly (K)]LPQNIWK_	FALSE	106.655	208.776	235.809	181.159	117.667	138.284	138.155	194.782	135.46
Igtp	Mus musculus	MDLVTKLPQNIWK	FALSE	TRUE	(K6)	_MDLVTK[GlyGly (K)]LPQNIWK_.3	_MDLVTK[GlyGly (K)]LPQNIWK_	FALSE	41.4371	56.3111	44.0677	15.8556	55.3101	30.482	27.1323	176.894	123.143
Igtp	Mus musculus	AFSLKEDQMLMKDLEAAVSSEDDTANLER	TRUE	TRUE	(K296)	_AFSLKEDQMLMK[GlyGly (K)]DLEAAVSSEDDTANLER_.4	_AFSLKEDQMLMK[GlyGly (K)]DLEAAVSSEDDTANLER_	FALSE	325.429	389.385	316.252	223.971	149.189	149.105	110.238	86.2687	116.922
Igtp	Mus musculus	RLISPWSKSMTAGESLYSSQNSSSPEVIEDIGK	TRUE	TRUE	(K34)	_RLISPWSK[GlyGly (K)]SMTAGESLYSSQNSSSPEVIEDIGK_.4	_RLISPWSK[GlyGly (K)]SMTAGESLYSSQNSSSPEVIEDIGK_	FALSE	50.3902	113.219	254.918	32.5936	31.4556	32.8342	26.184	30.8789	60.1766
Igtp	Mus musculus	LVIEIVAENTKTSLR	TRUE	TRUE	(K406)	_LVIEIVAENTK[GlyGly (K)]TSLR_.2	_LVIEIVAENTK[GlyGly (K)]TSLR_	FALSE	150.96	95.9545	23.3675	15.8043	16.4617	32.2388	9.33792	11.5982	123.252
Igtp	Mus musculus	LLESSWWYGLWNVVTR	TRUE	TRUE		_LLESSWWYGLWNVVTR_.3	_LLESSWWYGLWNVVTR_	FALSE	103.087	186.445	82.1627	110.946	115.696	106.758	82.4189	53.8499	94.2578
Igtp	Mus musculus	LLESSWWYGLWNVVTR	TRUE	TRUE		_LLESSWWYGLWNVVTR_.2	_LLESSWWYGLWNVVTR_	FALSE	76.7526	54.7549	56.4511	51.4311	71.3606	25.7749	78.9421	76.1407	128.306
Igtp	Mus musculus	RLELMMCFAVNK	TRUE	TRUE	(C363)	_RLELMMC[Carbamidomethyl (C)]FAVNK_.3	_RLELMMC[Carbamidomethyl (C)]FAVNK_	FALSE	42.1295	71.705	52.8678	90.4105	49.3655	61.8052	41.7928	59.4102	126.388
Igtp	Mus musculus	DPPLFLISCFSPSFHDFPELR	TRUE	TRUE	(C242)	_DPPLFLISC[Carbamidomethyl (C)]FSPSFHDFPELR_.3	_DPPLFLISC[Carbamidomethyl (C)]FSPSFHDFPELR_	FALSE	34.0407	48.9255	25.4976	58.9675	73.2066	77.4249	22.442	38.9009	23.169
Igtp	Mus musculus	LPQNIWKTFTLFINMANYLKR	FALSE	TRUE		_LPQNIWKTFTLFINMANYLKR_.4	_LPQNIWKTFTLFINMANYLKR_	FALSE	122.328	180.364	141.035	176.357	120.003	182.636	76.4234	46.1458	201.291
Igtp	Mus musculus	CISNKAFSLK	TRUE	TRUE	(C280,K284)	_C[Carbamidomethyl (C)]ISNK[GlyGly (K)]AFSLK_.2	_C[Carbamidomethyl (C)]ISNK[GlyGly (K)]AFSLK_	FALSE	71.7308	191.885	118.811	155.181	393.652	306.955	86.9381	107.822	283.606
NaN	NaN	AFQLMMDKLESR	Unknown	Unknown		_AFQLMMDK[GlyGly (K)]LESR_.3	_AFQLMMDK[GlyGly (K)]LESR_	TRUE	295.596	222.039	231.241	375.735	281.69	545.189	150.753	186.96	120.92
NaN	NaN	LNVSSWWVLEWGYLTK	Unknown	Unknown		_LNVSSWWVLEWGYLTK_.3	_LNVSSWWVLEWGYLTK_	TRUE	241.822	310.624	250.531	377.275	203.287	231.077	113.971	107.624	106.746
NaN	NaN	VKIANVIASMLGGFSNGSDTK	Unknown	Unknown		_VK[GlyGly (K)]IANVIASMLGGFSNGSDTK_.3	_VK[GlyGly (K)]IANVIASMLGGFSNGSDTK_	TRUE	145.498	166.458	182.444	66.3725	165.076	151.979	136.414	136.103	105.376
NaN	NaN	GLQTYQKLFGVADSGLQQVDK	Unknown	Unknown		_GLQTYQK[GlyGly (K)]LFGVADSGLQQVDK_.3	_GLQTYQK[GlyGly (K)]LFGVADSGLQQVDK_	TRUE	447.305	384.633	394.6	332.778	481.84	331.776	175.687	185.323	283.956
Ssr3	Mus musculus	GGSKQQSEEDLLLQDFSR	TRUE	TRUE	(K8)	_GGSK[GlyGly (K)]QQSEEDLLLQDFSR_.3	_GGSK[GlyGly (K)]QQSEEDLLLQDFSR_	FALSE	2001.7	1607.54	1637.09	576.781	778.13	511.073	971.432	1091.91	278.391
Ssr3	Mus musculus	GGSKQQSEEDLLLQDFSR	TRUE	TRUE	(K8)	_GGSK[GlyGly (K)]QQSEEDLLLQDFSR_.2	_GGSK[GlyGly (K)]QQSEEDLLLQDFSR_	FALSE	64.7089	68.9911	89.8349	91.3915	75.4954	33.742	35.3005	25.0962	104.458
Ssr3	Mus musculus	NVKFVLK	TRUE	TRUE	(K81)	_NVK[GlyGly (K)]FVLK_.2	_NVK[GlyGly (K)]FVLK_	FALSE	141.465	128.349	166.2	264.157	299.597	172.736	641.509	810.332	578.594
Ssr3	Mus musculus	REDAVSKEVTR	TRUE	TRUE	(K98)	_REDAVSK[GlyGly (K)]EVTR_.3	_REDAVSK[GlyGly (K)]EVTR_	FALSE	429.814	392.911	289.668	653.092	111.096	203.111	301.145	246.85	316.289
Ssr3	Mus musculus	QQSEEDLLLQDFSR	TRUE	TRUE		_QQSEEDLLLQDFSR_.2	_QQSEEDLLLQDFSR_	FALSE	159.742	260.178	258.102	256.226	184.398	281.152	150.533	133.014	107.795
Ssr3	Mus musculus	EDAVSKEVTR	TRUE	TRUE	(K98)	_EDAVSK[GlyGly (K)]EVTR_.2	_EDAVSK[GlyGly (K)]EVTR_	FALSE	477.309	442.844	337.296	557.199	360.303	244.715	361.53	189.533	47.9494
Ssr3	Mus musculus	EDAVSKEVTR	TRUE	TRUE	(K98)	_EDAVSK[GlyGly (K)]EVTR_.3	_EDAVSK[GlyGly (K)]EVTR_	FALSE	461.447	423.284	252.415	303.58	200.717	176	428.745	276.399	161.295
Cd302	Mus musculus	KGDCEISSVEGTLCK	TRUE	TRUE	(K137,C140,C150)	_K[GlyGly (K)]GDC[Carbamidomethyl (C)]EISSVEGTLC[Carbamidomethyl (C)]K_.3	_K[GlyGly (K)]GDC[Carbamidomethyl (C)]EISSVEGTLC[Carbamidomethyl (C)]K_	FALSE	238.288	279.671	268.347	344.407	391.935	570.927	227.403	261.689	252.798
Cd302	Mus musculus	GPDDLLLGMFYDTDDATFK	TRUE	TRUE		_GPDDLLLGMFYDTDDATFK_.2	_GPDDLLLGMFYDTDDATFK_	FALSE	102.053	59.064	44.2799	51.8206	56.7501	17.7747	20.6006	16.4116	50.2927
Eif3f	Mus musculus	TMGVMFTPLTVK	TRUE	TRUE		_TMGVMFTPLTVK_.2	_TMGVMFTPLTVK_	FALSE	376.086	311.292	291.796	316.913	330.239	383.806	169.066	262.509	323.374
Eif3f	Mus musculus	IQDALSTVLQYAEDVLSGKVSADNTVGR	TRUE	TRUE	(K301)	_IQDALSTVLQYAEDVLSGK[GlyGly (K)]VSADNTVGR_.3	_IQDALSTVLQYAEDVLSGK[GlyGly (K)]VSADNTVGR_	FALSE	89.1525	62.5469	60.9692	55.7719	110.152	23.0591	80.4061	104.886	118.074
Eif3f	Mus musculus	LHPVILASIVDSYER	TRUE	TRUE		_LHPVILASIVDSYER_.3	_LHPVILASIVDSYER_	FALSE	217.378	153.268	200.484	622.708	366.764	529.317	459.143	175.726	427.799
Eif3f	Mus musculus	LHPVILASIVDSYER	TRUE	TRUE		_LHPVILASIVDSYER_.2	_LHPVILASIVDSYER_	FALSE	334.974	267.269	327.154	149.351	131.706	102.957	87.8101	116.827	99.79
Eif3f	Mus musculus	TMGVMFTPLTVKYAYYDTER	TRUE	TRUE	(K242)	_TMGVMFTPLTVK[GlyGly (K)]YAYYDTER_.3	_TMGVMFTPLTVK[GlyGly (K)]YAYYDTER_	FALSE	342.006	274.48	258.199	321.59	366.198	220.429	196.624	242.43	308.14
Eif3f	Mus musculus	TMGVMFTPLTVKYAYYDTER	TRUE	TRUE	(M235,K242)	_TMGVM[Oxidation (M)]FTPLTVK[GlyGly (K)]YAYYDTER_.3	_TMGVM[Oxidation (M)]FTPLTVK[GlyGly (K)]YAYYDTER_	FALSE	160.674	142.104	174.683	184.683	185.158	134.52	115.146	159.039	107.658
Eif3f	Mus musculus	TMGVMFTPLTVKYAYYDTER	TRUE	TRUE	(M232,M235,K242)	_TM[Oxidation (M)]GVM[Oxidation (M)]FTPLTVK[GlyGly (K)]YAYYDTER_.3	_TM[Oxidation (M)]GVM[Oxidation (M)]FTPLTVK[GlyGly (K)]YAYYDTER_	FALSE	122.561	115.612	110.17	150.315	121.509	106.308	167.597	133.195	64.3271
Eif3f	Mus musculus	MSIKAYVSTLMGVPGR	TRUE	TRUE	(K218)	_MSIK[GlyGly (K)]AYVSTLMGVPGR_.3	_MSIK[GlyGly (K)]AYVSTLMGVPGR_	FALSE	436.315	426.427	358.302	223.491	306.023	60.4818	213.111	312.53	291.582
Eif3f	Mus musculus	MSIKAYVSTLMGVPGR	TRUE	TRUE	(K218)	_MSIK[GlyGly (K)]AYVSTLMGVPGR_.2	_MSIK[GlyGly (K)]AYVSTLMGVPGR_	FALSE	87.2247	203.751	160.512	87.0427	93.1319	81.9703	84.8913	75.9015	151.529
Eif3f	Mus musculus	VSPNELILGWYATGHDITEHSVLIHEYYSR	TRUE	TRUE		_VSPNELILGWYATGHDITEHSVLIHEYYSR_.4	_VSPNELILGWYATGHDITEHSVLIHEYYSR_	FALSE	395.064	205.434	197.039	96.4068	144.673	130.555	187.518	107.288	325.535
Eif3f	Mus musculus	VSPNELILGWYATGHDITEHSVLIHEYYSR	TRUE	TRUE		_VSPNELILGWYATGHDITEHSVLIHEYYSR_.5	_VSPNELILGWYATGHDITEHSVLIHEYYSR_	FALSE	430.646	134.539	139.88	140.501	78.9536	68.4138	203.621	65.0511	336.78
Eif3f	Mus musculus	IGVDLIMKTCFSPNR	TRUE	TRUE	(K258,C260)	_IGVDLIMK[GlyGly (K)]TC[Carbamidomethyl (C)]FSPNR_.3	_IGVDLIMK[GlyGly (K)]TC[Carbamidomethyl (C)]FSPNR_	FALSE	209.151	153.48	129.089	59.0112	66.872	25.5544	76.7318	95.6393	89.0771
Eif3f	Mus musculus	HSVEVTNCFSVPHNESEDEVAVDMEFAKNMYELHK	TRUE	TRUE	(C138,K158)	_HSVEVTNC[Carbamidomethyl (C)]FSVPHNESEDEVAVDMEFAK[GlyGly (K)]NMYELHK_.5	_HSVEVTNC[Carbamidomethyl (C)]FSVPHNESEDEVAVDMEFAK[GlyGly (K)]NMYELHK_	FALSE	217.131	239.239	217.939	101.902	86.2242	98.6728	89.1968	137.532	192.572
Eif3f	Mus musculus	FLMSLVNQVPK	TRUE	TRUE		_FLMSLVNQVPK_.2	_FLMSLVNQVPK_	FALSE	152.318	155.165	154.326	191.589	313.518	169.099	245.828	180.664	134.352
Eif3f	Mus musculus	FLMSLVNQVPK	TRUE	TRUE	(M313)	_FLM[Oxidation (M)]SLVNQVPK_.2	_FLM[Oxidation (M)]SLVNQVPK_	FALSE	127.414	154.05	74.7851	136.83	241.353	134.493	91.3144	119.451	71.1818
Eif3f	Mus musculus	VIGLSSDLQQVGGASAR	TRUE	TRUE		_VIGLSSDLQQVGGASAR_.2	_VIGLSSDLQQVGGASAR_	FALSE	68.2152	78.0931	80.6817	147.064	23.4757	121.062	85.465	54.0685	66.411
Eif3f	Mus musculus	KVSPNELILGWYATGHDITEHSVLIHEYYSR	TRUE	TRUE	(K166)	_K[GlyGly (K)]VSPNELILGWYATGHDITEHSVLIHEYYSR_.5	_K[GlyGly (K)]VSPNELILGWYATGHDITEHSVLIHEYYSR_	FALSE	305.44	341.562	305.704	222.207	366.208	293.011	360.94	247.94	412.583
Eif3f	Mus musculus	KVSPNELILGWYATGHDITEHSVLIHEYYSR	TRUE	TRUE		_KVSPNELILGWYATGHDITEHSVLIHEYYSR_.4	_KVSPNELILGWYATGHDITEHSVLIHEYYSR_	FALSE	143.722	112.524	103.908	133.783	144.384	195.411	59.1948	99.0251	78.891
NaN	NaN	HSVEVTVHFDVPHNESFDENAVEMESANKMYELCR	Unknown	Unknown		_HSVEVTVHFDVPHNESFDENAVEMESANK[GlyGly (K)]MYELC[Carbamidomethyl (C)]R_.5	_HSVEVTVHFDVPHNESFDENAVEMESANK[GlyGly (K)]MYELC[Carbamidomethyl (C)]R_	TRUE	202.212	263.763	181.555	139.853	134.544	122.322	57.6855	85.439	180.34
Zfand6	Mus musculus	AEGLVPLECDPPSSVSDTTQQPSEEQSKSLEKPK	FALSE	TRUE	(C133,K152)	_AEGLVPLEC[Carbamidomethyl (C)]DPPSSVSDTTQQPSEEQSK[GlyGly (K)]SLEKPK_.4	_AEGLVPLEC[Carbamidomethyl (C)]DPPSSVSDTTQQPSEEQSK[GlyGly (K)]SLEKPK_	FALSE	294.54	181.41	150.031	183.352	65.4133	96.9099	36.5768	3.63959	187.97
Zfand6	Mus musculus	AEGLVPLECDPPSSVSDTTQQPSEEQSKSLEKPK	FALSE	TRUE	(C133,K156)	_AEGLVPLEC[Carbamidomethyl (C)]DPPSSVSDTTQQPSEEQSKSLEK[GlyGly (K)]PK_.4	_AEGLVPLEC[Carbamidomethyl (C)]DPPSSVSDTTQQPSEEQSKSLEK[GlyGly (K)]PK_	FALSE	228.139	131.358	109.806	127.216	49.8957	69.2514	30.1192	4.93201	144.223
Zfand6	Mus musculus	IRKENPVVVGEK	TRUE	TRUE	(K210)	_IRK[GlyGly (K)]ENPVVVGEK_.3	_IRK[GlyGly (K)]ENPVVVGEK_	FALSE	339.771	279.09	188.993	417.442	341.258	219.418	401.04	304.492	202.577
Zfand6	Mus musculus	TNGMCSVCYK	FALSE	FALSE	(C30,C33)	_TNGMC[Carbamidomethyl (C)]SVC[Carbamidomethyl (C)]YK_.2	_TNGMC[Carbamidomethyl (C)]SVC[Carbamidomethyl (C)]YK_	FALSE	158.573	142.763	67.2383	105.908	106.429	146.452	47.2114	18.6611	6.32748
Zfand6	Mus musculus	YSDVHNCSYNYKADAAEK	FALSE	TRUE	(C196,K201)	_YSDVHNC[Carbamidomethyl (C)]SYNYK[GlyGly (K)]ADAAEK_.3	_YSDVHNC[Carbamidomethyl (C)]SYNYK[GlyGly (K)]ADAAEK_	FALSE	1.21265	17.713	7.64062	48.8173	21.4649	23.0405	1	2.38277	1
Zfand6	Mus musculus	YSDVHNCSYNYKADAAEK	FALSE	TRUE	(C196,K201)	_YSDVHNC[Carbamidomethyl (C)]SYNYK[GlyGly (K)]ADAAEK_.4	_YSDVHNC[Carbamidomethyl (C)]SYNYK[GlyGly (K)]ADAAEK_	FALSE	62.7714	188.005	30.0199	214.133	98.8251	184.015	39.523	53.2764	53.7394
Zfand6	Mus musculus	ENPVVVGEKIQK	TRUE	TRUE	(K219)	_ENPVVVGEK[GlyGly (K)]IQK_.2	_ENPVVVGEK[GlyGly (K)]IQK_	FALSE	53.4073	49.304	56.955	145.952	36.5705	62.3337	29.3221	21.508	17.5946
NaN	NaN	YYSCANVSYHDKADANER	Unknown	Unknown		_YYSC[Carbamidomethyl (C)]ANVSYHDK[GlyGly (K)]ADANER_.3	_YYSC[Carbamidomethyl (C)]ANVSYHDK[GlyGly (K)]ADANER_	TRUE	59.0778	36.1339	17.1844	40.3843	12.8825	65.7987	9.3358	3.38464	3.50424
Mrpl32	Mus musculus	HVLCGYCYEK	TRUE	TRUE	(C122,C125)	_HVLC[Carbamidomethyl (C)]GYC[Carbamidomethyl (C)]YEK_.2	_HVLC[Carbamidomethyl (C)]GYC[Carbamidomethyl (C)]YEK_	FALSE	45.2507	64.8248	42.4094	94.9659	71.9903	101.776	47.9078	9.94567	50.206
Mlst8	Mus musculus	SMIAAAGYQHIR	TRUE	TRUE		_SMIAAAGYQHIR_.2	_SMIAAAGYQHIR_	FALSE	278.413	237.351	485.017	187.442	84.4638	257.538	59.3997	61.8829	137.875
Ndufa8	Mus musculus	ARPEPNPVIEGDLKPAK	TRUE	TRUE	(K159)	_ARPEPNPVIEGDLK[GlyGly (K)]PAK_.3	_ARPEPNPVIEGDLK[GlyGly (K)]PAK_	FALSE	331.756	287.006	217.076	411.131	454.629	313.796	807.511	1008.24	966.317
Ndufa8	Mus musculus	FDQCVLDKLGWVRPDLGQLSK	TRUE	TRUE	(C110,K114)	_FDQC[Carbamidomethyl (C)]VLDK[GlyGly (K)]LGWVRPDLGQLSK_.4	_FDQC[Carbamidomethyl (C)]VLDK[GlyGly (K)]LGWVRPDLGQLSK_	FALSE	304.507	446.541	288.988	186.616	283.307	109.918	251.299	827.141	405.77
Ndufa8	Mus musculus	FDQCVLDKLGWVRPDLGQLSK	TRUE	TRUE	(C110,K114)	_FDQC[Carbamidomethyl (C)]VLDK[GlyGly (K)]LGWVRPDLGQLSK_.3	_FDQC[Carbamidomethyl (C)]VLDK[GlyGly (K)]LGWVRPDLGQLSK_	FALSE	138.242	104.891	89.5305	58.3947	74.0439	62.4533	123.353	146.273	112.675
Ndufa8	Mus musculus	EGKLVNGCALNFFR	TRUE	TRUE	(K61,C66)	_EGK[GlyGly (K)]LVNGC[Carbamidomethyl (C)]ALNFFR_.3	_EGK[GlyGly (K)]LVNGC[Carbamidomethyl (C)]ALNFFR_	FALSE	341.268	362.031	308.26	431.209	427.743	276.8	401.82	666.642	352.723
Ndufa8	Mus musculus	QQQAKFDQCVLDK	TRUE	TRUE	(K106,C110)	_QQQAK[GlyGly (K)]FDQC[Carbamidomethyl (C)]VLDK_.3	_QQQAK[GlyGly (K)]FDQC[Carbamidomethyl (C)]VLDK_	FALSE	347.964	247.623	198.906	598.533	535.14	205.513	291.015	246.54	202.24
Ndufa8	Mus musculus	QQQAKFDQCVLDK	TRUE	TRUE	(K106,C110)	_QQQAK[GlyGly (K)]FDQC[Carbamidomethyl (C)]VLDK_.2	_QQQAK[GlyGly (K)]FDQC[Carbamidomethyl (C)]VLDK_	FALSE	84.2892	48.4925	41.4709	167.548	131.215	34.5544	40.0429	33.8881	37.1545
Ndufa8	Mus musculus	PGIVELPTLEELKVEEVKVSSAVLK	TRUE	TRUE	(K19)	_PGIVELPTLEELKVEEVK[GlyGly (K)]VSSAVLK_.4	_PGIVELPTLEELKVEEVK[GlyGly (K)]VSSAVLK_	FALSE	66.5559	74.2209	62.5671	91.6721	132.738	54.7205	66.2776	29.7714	117.333
Ndufa8	Mus musculus	SHCAEPFTEYWTCLDYSNMQLFR	TRUE	TRUE	(C78,C88)	_SHC[Carbamidomethyl (C)]AEPFTEYWTC[Carbamidomethyl (C)]LDYSNMQLFR_.3	_SHC[Carbamidomethyl (C)]AEPFTEYWTC[Carbamidomethyl (C)]LDYSNMQLFR_	FALSE	83.7145	45.0326	40.1304	121.528	85.0417	82.3864	8.86	9.41692	7.40761
Ndufa8	Mus musculus	VKTDRPLPENPYHSR	TRUE	TRUE	(K132)	_VK[GlyGly (K)]TDRPLPENPYHSR_.4	_VK[GlyGly (K)]TDRPLPENPYHSR_	FALSE	295.054	409.726	327.371	257.326	173.98	273.384	357.153	475.47	293.503
Ndufa8	Mus musculus	VKTDRPLPENPYHSR	TRUE	TRUE	(K132)	_VK[GlyGly (K)]TDRPLPENPYHSR_.3	_VK[GlyGly (K)]TDRPLPENPYHSR_	FALSE	297.701	237.547	189.938	135.938	102.143	153.599	181.147	187.397	202.587
Ndufa8	Mus musculus	VEEVKVSSAVLK	TRUE	TRUE	(K19)	_VEEVK[GlyGly (K)]VSSAVLK_.2	_VEEVK[GlyGly (K)]VSSAVLK_	FALSE	90.5181	248.554	41.148	424.051	63.2431	60.5921	280.462	168.956	135.122
Ndufa8	Mus musculus	VSSAVLKAAAHHYGAQCDK	TRUE	TRUE	(K26,C36)	_VSSAVLK[GlyGly (K)]AAAHHYGAQC[Carbamidomethyl (C)]DK_.3	_VSSAVLK[GlyGly (K)]AAAHHYGAQC[Carbamidomethyl (C)]DK_	FALSE	23.252	21.7811	31.9343	30.7898	23.6412	145.421	19.2945	11.0977	11.4743
Ndufa8	Mus musculus	TNKEFMLCR	TRUE	TRUE	(K41,C46)	_TNK[GlyGly (K)]EFMLC[Carbamidomethyl (C)]R_.3	_TNK[GlyGly (K)]EFMLC[Carbamidomethyl (C)]R_	FALSE	267.4	334.085	99.6571	173.789	216.381	184.906	112.03	124.193	88.0907
Ndufa8	Mus musculus	TNKEFMLCR	TRUE	TRUE	(K41,C46)	_TNK[GlyGly (K)]EFMLC[Carbamidomethyl (C)]R_.2	_TNK[GlyGly (K)]EFMLC[Carbamidomethyl (C)]R_	FALSE	350.173	129.89	50.4466	121.645	58.353	138.171	61.6262	41.0966	39.4518
NaN	NaN	TNKCMELFK	Unknown	Unknown		_TNK[GlyGly (K)]C[Carbamidomethyl (C)]MELFK_.2	_TNK[GlyGly (K)]C[Carbamidomethyl (C)]MELFK_	TRUE	169.668	194.643	159.265	195.044	215.951	1547.18	67.7424	82.8908	90.5949
NaN	NaN	FDVCQRDKLGSDLPLVGQLWR	Unknown	Unknown		_FDVC[Carbamidomethyl (C)]QRDK[GlyGly (K)]LGSDLPLVGQLWR_.3	_FDVC[Carbamidomethyl (C)]QRDK[GlyGly (K)]LGSDLPLVGQLWR_	TRUE	131.597	219.18	136.863	86.0513	250.144	129.692	124.89	103.682	78.3261
Ciao2a	Mus musculus	VSGLLSWTLSR	TRUE	TRUE		_VSGLLSWTLSR_.2	_VSGLLSWTLSR_	FALSE	329.373	258.451	318.771	378.638	255.305	377.317	282.42	132.479	304.629
Ciao2a	Mus musculus	IMEEKALEVYDLIR	TRUE	TRUE	(K36)	_IMEEK[GlyGly (K)]ALEVYDLIR_.3	_IMEEK[GlyGly (K)]ALEVYDLIR_	FALSE	445.748	224.779	194.512	259.112	218.771	101.444	343.87	265.126	226.849
Ciao2a	Mus musculus	IMEEKALEVYDLIR	TRUE	TRUE	(K36)	_IMEEK[GlyGly (K)]ALEVYDLIR_.2	_IMEEK[GlyGly (K)]ALEVYDLIR_	FALSE	141.903	93.2741	91.5957	101.542	122.061	51.4256	89.9051	39.5577	115.965
Ciao2a	Mus musculus	IMEEKALEVYDLIR	TRUE	TRUE	(M33,K36)	_IM[Oxidation (M)]EEK[GlyGly (K)]ALEVYDLIR_.3	_IM[Oxidation (M)]EEK[GlyGly (K)]ALEVYDLIR_	FALSE	222.641	163.114	265.797	343.827	309.224	212.055	514.319	389.658	221.951
Ciao2a	Mus musculus	FTPTVPHCSLATLIGLCLR	TRUE	TRUE	(C90,C99)	_FTPTVPHC[Carbamidomethyl (C)]SLATLIGLC[Carbamidomethyl (C)]LR_.3	_FTPTVPHC[Carbamidomethyl (C)]SLATLIGLC[Carbamidomethyl (C)]LR_	FALSE	138.411	206.177	166.163	52.7579	141.956	82.8678	137.539	159.262	206.441
Ciao2a	Mus musculus	VLWLSGFSEHGAAWQPR	TRUE	TRUE		_VLWLSGFSEHGAAWQPR_.3	_VLWLSGFSEHGAAWQPR_	FALSE	86.2778	138.832	123.617	90.6941	87.335	270.838	122.816	66.2157	141.821
Paics	Mus musculus	ASILNTWISLK	TRUE	TRUE		_ASILNTWISLK_.2	_ASILNTWISLK_	FALSE	140.612	214.476	279.422	666.795	453.663	518.473	640.178	342.917	487.806
Paics	Mus musculus	ATAVVVNIGKK	FALSE	TRUE	(K11)	_[Acetyl (Protein N-term)]ATAVVVNIGK[GlyGly (K)]K_.2	_[Acetyl (Protein N-term)]ATAVVVNIGK[GlyGly (K)]K_	FALSE	358.653	174.173	504.489	188.923	151.655	244.882	584.72	635.348	316.98
Paics	Mus musculus	SWLPQDCTLVDMK	TRUE	TRUE	(C185)	_SWLPQDC[Carbamidomethyl (C)]TLVDMK_.2	_SWLPQDC[Carbamidomethyl (C)]TLVDMK_	FALSE	278.585	258.276	279.896	357.352	350.771	302.707	260.431	465.186	188.959
Paics	Mus musculus	EVTPEGLQMVKK	TRUE	TRUE	(K246)	_EVTPEGLQMVK[GlyGly (K)]K_.2	_EVTPEGLQMVK[GlyGly (K)]K_	FALSE	360.839	376.708	313.425	163.054	234.014	226.386	261.31	204.224	233.154
Paics	Mus musculus	ITSCIFQLLQEAGIK	FALSE	TRUE	(C63)	_ITSC[Carbamidomethyl (C)]IFQLLQEAGIK_.2	_ITSC[Carbamidomethyl (C)]IFQLLQEAGIK_	FALSE	180.692	140.111	183.111	300.331	102.677	336.533	253.887	324.259	317.382
Paics	Mus musculus	DLKEVTPEGLQMVK	TRUE	TRUE	(K235)	_DLK[GlyGly (K)]EVTPEGLQMVK_.2	_DLK[GlyGly (K)]EVTPEGLQMVK_	FALSE	235.157	239.656	241.757	194.73	208.162	187.472	179.237	142.932	223.427
Paics	Mus musculus	DLKEVTPEGLQMVK	TRUE	TRUE	(K235)	_DLK[GlyGly (K)]EVTPEGLQMVK_.3	_DLK[GlyGly (K)]EVTPEGLQMVK_	FALSE	262.433	255.657	356.393	186.621	314.749	176.778	296.856	289.26	291.524
Paics	Mus musculus	NFEWVADRVELLLK	TRUE	TRUE		_NFEWVADRVELLLK_.3	_NFEWVADRVELLLK_	FALSE	342.035	140.985	207.253	273.303	171.956	136.199	290.924	119.038	187.802
Paics	Mus musculus	LPSGIGCSTILSPEGSAQFAAQIFGLNNHLVWAK	TRUE	TRUE	(C374)	_LPSGIGC[Carbamidomethyl (C)]STILSPEGSAQFAAQIFGLNNHLVWAK_.3	_LPSGIGC[Carbamidomethyl (C)]STILSPEGSAQFAAQIFGLNNHLVWAK_	FALSE	112.941	110.978	91.9027	66.2655	46.6337	67.8918	38.4917	50.4932	42.2113
Paics	Mus musculus	LPSGIGCSTILSPEGSAQFAAQIFGLNNHLVWAK	TRUE	TRUE	(C374)	_LPSGIGC[Carbamidomethyl (C)]STILSPEGSAQFAAQIFGLNNHLVWAK_.4	_LPSGIGC[Carbamidomethyl (C)]STILSPEGSAQFAAQIFGLNNHLVWAK_	FALSE	110.595	102.037	117.754	93.9697	60.6567	93.5096	41.1645	42.6168	52.2835
Paics	Mus musculus	ATAVVVNIGK	FALSE	TRUE		_[Acetyl (Protein N-term)]ATAVVVNIGK_.2	_[Acetyl (Protein N-term)]ATAVVVNIGK_	FALSE	167.75	168.424	183.811	217.951	142.627	144.363	149.102	57.4654	99.3085
Paics	Mus musculus	FYPPKVEMFFK	TRUE	TRUE	(K125)	_FYPPK[GlyGly (K)]VEMFFK_.3	_FYPPK[GlyGly (K)]VEMFFK_	FALSE	94.1771	153.949	473.668	70.3057	139.481	160.516	69.531	352.113	114.308
Paics	Mus musculus	EIVLADVIDNDSWR	TRUE	TRUE		_EIVLADVIDNDSWR_.2	_EIVLADVIDNDSWR_	FALSE	138.362	138.468	131.32	222.444	183.956	223.055	174.798	76.0792	138.718
Paics	Mus musculus	ITSCIFQLLQEAGIKTAFTK	FALSE	TRUE	(C63,K74)	_ITSC[Carbamidomethyl (C)]IFQLLQEAGIK[GlyGly (K)]TAFTK_.3	_ITSC[Carbamidomethyl (C)]IFQLLQEAGIK[GlyGly (K)]TAFTK_	FALSE	86.2691	67.9829	170.754	53.5716	49.0456	79.3399	44.3159	152.943	70.9477
Paics	Mus musculus	VEMFFKDDANNDPQWSEEQLIAAK	TRUE	TRUE	(K131)	_VEMFFK[GlyGly (K)]DDANNDPQWSEEQLIAAK_.3	_VEMFFK[GlyGly (K)]DDANNDPQWSEEQLIAAK_	FALSE	35.0099	62.0785	70.1243	41.5357	92.282	49.972	29.4332	45.1563	65.0301
Paics	Mus musculus	VLLQSKDQITAGNAAR	FALSE	TRUE	(K36)	_VLLQSK[GlyGly (K)]DQITAGNAAR_.3	_VLLQSK[GlyGly (K)]DQITAGNAAR_	FALSE	441.953	406.169	451.222	262.285	355.634	289.969	369.906	431.22	348.319
Paics	Mus musculus	VLLQSKDQITAGNAAR	FALSE	TRUE	(K36)	_VLLQSK[GlyGly (K)]DQITAGNAAR_.2	_VLLQSK[GlyGly (K)]DQITAGNAAR_	FALSE	86.6989	1199.91	56.0335	41.1826	47.6815	19.6493	33.4141	14.1781	527.185
Paics	Mus musculus	TKEVYELLDTPGR	FALSE	TRUE	(K19)	_TK[GlyGly (K)]EVYELLDTPGR_.2	_TK[GlyGly (K)]EVYELLDTPGR_	FALSE	133.047	151.399	79.7579	29.8159	57.2032	46.5673	51.3655	96.6648	68.1277
Paics	Mus musculus	TKEVYELLDTPGR	FALSE	TRUE	(K19)	_TK[GlyGly (K)]EVYELLDTPGR_.3	_TK[GlyGly (K)]EVYELLDTPGR_	FALSE	338.796	386.437	336.543	179.72	434.931	362.303	302.769	390.422	261.713
Paics	Mus musculus	VVVLMGSTSDLGHCEK	TRUE	TRUE	(C281)	_VVVLMGSTSDLGHC[Carbamidomethyl (C)]EK_.3	_VVVLMGSTSDLGHC[Carbamidomethyl (C)]EK_	FALSE	185.583	76.8043	120.022	293.74	217.974	212.979	166.606	101.022	255.122
Paics	Mus musculus	VVVLMGSTSDLGHCEK	TRUE	TRUE	(C281)	_VVVLMGSTSDLGHC[Carbamidomethyl (C)]EK_.2	_VVVLMGSTSDLGHC[Carbamidomethyl (C)]EK_	FALSE	1	5.8996	4.23519	15.4697	1.00252	1.60789	17.7358	1	65.0305
Paics	Mus musculus	LRASILNTWISLK	TRUE	TRUE		_LRASILNTWISLK_.3	_LRASILNTWISLK_	FALSE	76.0817	68.772	79.8007	71.8384	44.9717	80.4287	29.0269	26.4701	77.5751
Paics	Mus musculus	LRASILNTWISLK	TRUE	TRUE		_LRASILNTWISLK_.2	_LRASILNTWISLK_	FALSE	71.1252	70.3773	58.782	46.4376	45.4649	28.4048	42.3741	43.6709	81.1198
Paics	Mus musculus	FCFAGLVIGQTEVDIMSHATQAIFEILEK	TRUE	TRUE	(C151)	_FC[Carbamidomethyl (C)]FAGLVIGQTEVDIMSHATQAIFEILEK_.3	_FC[Carbamidomethyl (C)]FAGLVIGQTEVDIMSHATQAIFEILEK_	FALSE	18.0446	22.2245	13.143	42.4832	64.4741	11.5859	24.572	36.6046	69.9247
Paics	Mus musculus	VTSAHKGPDETLR	TRUE	TRUE	(K304)	_VTSAHK[GlyGly (K)]GPDETLR_.3	_VTSAHK[GlyGly (K)]GPDETLR_	FALSE	160.348	330.6	140.565	94.5078	98.2694	106.417	155.838	128.715	154.841
Paics	Mus musculus	IKAEYEGDGIPTVFVSVAGR	TRUE	TRUE	(K313)	_IK[GlyGly (K)]AEYEGDGIPTVFVSVAGR_.3	_IK[GlyGly (K)]AEYEGDGIPTVFVSVAGR_	FALSE	151.818	98.4734	71.7628	33.0416	111.326	80.5729	149.932	139.127	139.098
Paics	Mus musculus	IKAEYEGDGIPTVFVSVAGR	TRUE	TRUE	(K313)	_IK[GlyGly (K)]AEYEGDGIPTVFVSVAGR_.2	_IK[GlyGly (K)]AEYEGDGIPTVFVSVAGR_	FALSE	9.59658	22.2029	12.1116	28.3354	4.96291	1.36415	3.2461	4.14635	15.4033
Paics	Mus musculus	NFEWVADRVELLLKSDSQCR	TRUE	TRUE	(K261,C266)	_NFEWVADRVELLLK[GlyGly (K)]SDSQC[Carbamidomethyl (C)]R_.3	_NFEWVADRVELLLK[GlyGly (K)]SDSQC[Carbamidomethyl (C)]R_	FALSE	86.0478	146.121	153.052	113.915	126.02	123.161	69.2796	136.561	92.7609
Paics	Mus musculus	IATGSFLKR	TRUE	TRUE	(K110)	_IATGSFLK[GlyGly (K)]R_.2	_IATGSFLK[GlyGly (K)]R_	FALSE	59.4263	144.432	96.2646	91.673	145.15	65.9852	38.9851	42.0616	88.8082
Cyb5r3	Mus musculus	FPAGGKMSQYLENMK	FALSE	TRUE	(K126)	_FPAGGK[GlyGly (K)]MSQYLENMK_.3	_FPAGGK[GlyGly (K)]MSQYLENMK_	FALSE	390.756	585.004	1365.81	618.315	957.746	1394.61	438.04	302.566	1152.13
Cyb5r3	Mus musculus	FPAGGKMSQYLENMK	FALSE	TRUE	(K126)	_FPAGGK[GlyGly (K)]MSQYLENMK_.2	_FPAGGK[GlyGly (K)]MSQYLENMK_	FALSE	151.695	181.542	270.035	94.7374	128.399	156.781	144.463	181.846	361.563
Cyb5r3	Mus musculus	STPAITLENPDIKYPLR	FALSE	TRUE	(K42)	_STPAITLENPDIK[GlyGly (K)]YPLR_.3	_STPAITLENPDIK[GlyGly (K)]YPLR_	FALSE	622.061	340.083	633.971	598.489	792.895	532.149	761.308	1069.42	651.432
Cyb5r3	Mus musculus	STPAITLENPDIKYPLR	FALSE	TRUE	(K42)	_STPAITLENPDIK[GlyGly (K)]YPLR_.2	_STPAITLENPDIK[GlyGly (K)]YPLR_	FALSE	156.995	291.727	237.387	130.921	160.056	128.277	325.091	288.821	409.452
Cyb5r3	Mus musculus	STPAITLENPDIKYPLR	FALSE	TRUE		_STPAITLENPDIKYPLR_.2	_STPAITLENPDIKYPLR_	FALSE	78.7352	78.4017	33.2563	37.1678	35.506	40.6558	15.9972	3.07181	37.2131
Cyb5r3	Mus musculus	TVKSVGMIAGGTGITPMLQVIR	FALSE	TRUE	(K173)	_TVK[GlyGly (K)]SVGMIAGGTGITPMLQVIR_.3	_TVK[GlyGly (K)]SVGMIAGGTGITPMLQVIR_	FALSE	424.52	496.647	527.07	380.844	488.192	350.959	410.542	653.147	778.146
Cyb5r3	Mus musculus	TVKSVGMIAGGTGITPMLQVIR	FALSE	TRUE	(K173,M187)	_TVK[GlyGly (K)]SVGMIAGGTGITPM[Oxidation (M)]LQVIR_.3	_TVK[GlyGly (K)]SVGMIAGGTGITPM[Oxidation (M)]LQVIR_	FALSE	127.224	128.118	114.815	171.702	183.035	227.416	276.559	305.412	93.1505
Cyb5r3	Mus musculus	LIDKEVISPDTR	FALSE	TRUE	(K50)	_LIDK[GlyGly (K)]EVISPDTR_.3	_LIDK[GlyGly (K)]EVISPDTR_	FALSE	394.319	534.348	398.136	261.957	363.147	379.117	408.803	393.891	287.466
Cyb5r3	Mus musculus	LIDKEVISPDTR	FALSE	TRUE	(K50)	_LIDK[GlyGly (K)]EVISPDTR_.2	_LIDK[GlyGly (K)]EVISPDTR_	FALSE	141.605	236.633	173.941	81.9187	72.785	109.795	124.02	59.3022	67.4138
Cyb5r3	Mus musculus	DPNDHTVCYLLFANQSEK	FALSE	TRUE	(C204)	_DPNDHTVC[Carbamidomethyl (C)]YLLFANQSEK_.3	_DPNDHTVC[Carbamidomethyl (C)]YLLFANQSEK_	FALSE	216.023	190.406	210.545	903.3	738.966	584.603	410.62	238.256	369.547
Cyb5r3	Mus musculus	FALPSPQHILGLPIGQHIYLSTR	FALSE	TRUE		_FALPSPQHILGLPIGQHIYLSTR_.4	_FALPSPQHILGLPIGQHIYLSTR_	FALSE	509.581	682.222	699.526	404.774	371.875	474.162	1105.16	837.766	820.023
Cyb5r3	Mus musculus	FALPSPQHILGLPIGQHIYLSTR	FALSE	TRUE		_FALPSPQHILGLPIGQHIYLSTR_.3	_FALPSPQHILGLPIGQHIYLSTR_	FALSE	84.7454	146.998	110.429	153.002	72.3615	150.447	348.367	125.574	229.05
Cyb5r3	Mus musculus	SVGMIAGGTGITPMLQVIR	FALSE	TRUE		_SVGMIAGGTGITPMLQVIR_.2	_SVGMIAGGTGITPMLQVIR_	FALSE	348.373	338.425	312.866	474.426	400.079	545.545	253.152	406.655	358.779
Cyb5r3	Mus musculus	SVGMIAGGTGITPMLQVIR	FALSE	TRUE		_SVGMIAGGTGITPMLQVIR_.3	_SVGMIAGGTGITPMLQVIR_	FALSE	386.217	340.773	359.831	205.387	155.694	232.42	217.18	93.0148	85.3805
Cyb5r3	Mus musculus	SVGMIAGGTGITPMLQVIR	FALSE	TRUE	(M187)	_SVGMIAGGTGITPM[Oxidation (M)]LQVIR_.2	_SVGMIAGGTGITPM[Oxidation (M)]LQVIR_	FALSE	22.4196	31.4755	43.6157	110.858	65.5843	115.096	59.5829	51.0858	45.0992
Cyb5r3	Mus musculus	SVGMIAGGTGITPMLQVIR	FALSE	TRUE	(M177)	_SVGM[Oxidation (M)]IAGGTGITPMLQVIR_.2	_SVGM[Oxidation (M)]IAGGTGITPMLQVIR_	FALSE	49.6066	54.4211	76.9071	40.0193	50.5132	38.7046	42.3272	26.9815	45.5369
Cyb5r3	Mus musculus	SVGMIAGGTGITPMLQVIR	FALSE	TRUE	(M177,M187)	_SVGM[Oxidation (M)]IAGGTGITPM[Oxidation (M)]LQVIR_.2	_SVGM[Oxidation (M)]IAGGTGITPM[Oxidation (M)]LQVIR_	FALSE	23.9377	44.3145	30.806	39.2586	36.9445	56.8025	42.7875	32.1736	23.2989
Cyb5r3	Mus musculus	AVLKDPNDHTVCYLLFANQSEK	FALSE	TRUE	(K196,C204)	_AVLK[GlyGly (K)]DPNDHTVC[Carbamidomethyl (C)]YLLFANQSEK_.4	_AVLK[GlyGly (K)]DPNDHTVC[Carbamidomethyl (C)]YLLFANQSEK_	FALSE	473.075	450.164	499.566	326.765	337.908	343.108	371.891	414.129	301.044
Cyb5r3	Mus musculus	AVLKDPNDHTVCYLLFANQSEK	FALSE	TRUE	(C204)	_AVLKDPNDHTVC[Carbamidomethyl (C)]YLLFANQSEK_.4	_AVLKDPNDHTVC[Carbamidomethyl (C)]YLLFANQSEK_	FALSE	257.17	199.962	330.64	663.452	305.145	911.07	170.967	113.077	205.683
Cyb5r3	Mus musculus	GPNGLLVYQGKGK	FALSE	TRUE	(K154)	_GPNGLLVYQGK[GlyGly (K)]GK_.3	_GPNGLLVYQGK[GlyGly (K)]GK_	FALSE	342.658	437.377	316.305	331.739	344.674	715.867	538.538	492.701	533.931
Cyb5r3	Mus musculus	GPNGLLVYQGKGK	FALSE	TRUE	(K154)	_GPNGLLVYQGK[GlyGly (K)]GK_.2	_GPNGLLVYQGK[GlyGly (K)]GK_	FALSE	114.921	122.441	99.3773	130.615	203.361	129.88	273.497	180.76	279.471
Cyb5r3	Mus musculus	MSQYLENMK	FALSE	TRUE		_MSQYLENMK_.2	_MSQYLENMK_	FALSE	322.932	242.689	229.408	307.343	251.537	456.865	151.115	717.205	120.681
Cyb5r3	Mus musculus	FKLWYTVDK	FALSE	TRUE	(K234)	_FK[GlyGly (K)]LWYTVDK_.2	_FK[GlyGly (K)]LWYTVDK_	FALSE	460.821	569.078	979.574	533.15	757.631	741.959	704.024	857.512	975.096
Cyb5r3	Mus musculus	FKLWYTVDK	FALSE	TRUE	(K234)	_FK[GlyGly (K)]LWYTVDK_.3	_FK[GlyGly (K)]LWYTVDK_	FALSE	103.382	119.299	166.993	66.0359	88.9598	98.2244	44.3643	33.9617	48.1692
Cyb5r3	Mus musculus	STPAITLENPDIK	FALSE	TRUE		_STPAITLENPDIK_.2	_STPAITLENPDIK_	FALSE	295.49	316.655	324.25	344.78	375.888	310.103	387.758	559.414	329.637
Cyb5r3	Mus musculus	MSQYLENMKIGDTIEFR	FALSE	TRUE	(K135)	_MSQYLENMK[GlyGly (K)]IGDTIEFR_.3	_MSQYLENMK[GlyGly (K)]IGDTIEFR_	FALSE	448.94	382.227	498.399	288.932	423.958	288.842	311.581	469.344	481.806
Cyb5r3	Mus musculus	MSQYLENMKIGDTIEFR	FALSE	TRUE	(K135)	_MSQYLENMK[GlyGly (K)]IGDTIEFR_.2	_MSQYLENMK[GlyGly (K)]IGDTIEFR_	FALSE	22.7492	37.655	48.0443	37.8938	35.4018	18.4261	23.2735	31.1668	43.76
Cyb5r3	Mus musculus	GFVDLVVK	FALSE	TRUE		_GFVDLVVK_.2	_GFVDLVVK_	FALSE	25.05	144.225	111.11	102.967	29.6527	90.7646	111.872	77.9299	57.9145
Cyb5r3	Mus musculus	APDAWDYSQGFVNEEMIR	TRUE	TRUE		_APDAWDYSQGFVNEEMIR_.2	_APDAWDYSQGFVNEEMIR_	FALSE	8.3676	15.5437	19.3442	61.1938	32.3918	21.3115	21.7276	3.2415	31.8656
Cyb5r3	Mus musculus	LWYTVDKAPDAWDYSQGFVNEEMIR	TRUE	TRUE	(K241)	_LWYTVDK[GlyGly (K)]APDAWDYSQGFVNEEMIR_.3	_LWYTVDK[GlyGly (K)]APDAWDYSQGFVNEEMIR_	FALSE	78.9973	59.1628	21.0551	170.838	134.513	73.445	1	3.54688	5.04542
Cyb5r3	Mus musculus	IDGNLVIRPYTPVSSDDDK	FALSE	TRUE		_IDGNLVIRPYTPVSSDDDK_.3	_IDGNLVIRPYTPVSSDDDK_	FALSE	99.9959	99.5522	72.1244	149.82	116.722	186.455	135.677	80.3173	64.8955
Cyb5r3	Mus musculus	DPNDHTVCYLLFANQSEKDILLRPELEELR	FALSE	TRUE	(C204,K214)	_DPNDHTVC[Carbamidomethyl (C)]YLLFANQSEK[GlyGly (K)]DILLRPELEELR_.4	_DPNDHTVC[Carbamidomethyl (C)]YLLFANQSEK[GlyGly (K)]DILLRPELEELR_	FALSE	53.4527	41.9234	27.1401	36.9538	50.2597	27.0689	36.1809	52.202	25.8787
NaN	NaN	FTSGSHQGHLPYIIPLPILLQAK	Unknown	Unknown		_FTSGSHQGHLPYIIPLPILLQAK_.4	_FTSGSHQGHLPYIIPLPILLQAK_	TRUE	128.705	175.503	95.2083	109.094	75.1365	185.705	109.627	65.1974	36.5993
NaN	NaN	STLAETPIYPDPKNILK	Unknown	Unknown		_STLAETPIYPDPK[GlyGly (K)]NILK_.2	_STLAETPIYPDPK[GlyGly (K)]NILK_	TRUE	7.71695	12.6131	4.21378	5.57898	4.45866	9.68688	3.93535	9.9613	11.4589
Rnft1	Mus musculus	VFFTRPSYGVPASKR	TRUE	TRUE	(K325)	_VFFTRPSYGVPASK[GlyGly (K)]R_.3	_VFFTRPSYGVPASK[GlyGly (K)]R_	FALSE	350.927	363.076	413.433	503.36	1278.06	347.409	592.649	345.724	442.009
Rnft1	Mus musculus	STEGSLHPGDVHIQINSGPKEYSENPSSR	TRUE	TRUE	(K48)	_STEGSLHPGDVHIQINSGPK[GlyGly (K)]EYSENPSSR_.4	_STEGSLHPGDVHIQINSGPK[GlyGly (K)]EYSENPSSR_	FALSE	509.233	346.624	376.917	69.8027	41.2327	74.1795	337.324	226.288	239.716
Rnft1	Mus musculus	SLPYILILGIK	TRUE	TRUE		_SLPYILILGIK_.2	_SLPYILILGIK_	FALSE	99.0355	88.0747	101.838	71.8204	75.8996	58.1906	25.4163	15.3302	10.3541
NaN	NaN	STSGSLIQGSVHIPHPDGPKEYEENSSNK	Unknown	Unknown		_STSGSLIQGSVHIPHPDGPK[GlyGly (K)]EYEENSSNK_.4	_STSGSLIQGSVHIPHPDGPK[GlyGly (K)]EYEENSSNK_	TRUE	139.783	178.409	145.091	103.524	168.422	88.6945	83.907	101.985	76.29
Dazap2	Mus musculus	KGNFFMGGSDGGYTIW	TRUE	TRUE	(K153)	_K[GlyGly (K)]GNFFMGGSDGGYTIW_.2	_K[GlyGly (K)]GNFFMGGSDGGYTIW_	FALSE	1764.02	1230.08	863.302	1682.03	894.666	560.824	481.531	1662.46	1152.35
Dazap2	Mus musculus	KGNFFMGGSDGGYTIW	TRUE	TRUE	(K153,M158)	_K[GlyGly (K)]GNFFM[Oxidation (M)]GGSDGGYTIW_.2	_K[GlyGly (K)]GNFFM[Oxidation (M)]GGSDGGYTIW_	FALSE	613.64	468.98	507.323	1105.69	682.494	363.137	575.868	1028.75	383.921
Ap3s1	Mus musculus	AVSAVKNMNLPEIPR	TRUE	TRUE	(K166)	_AVSAVK[GlyGly (K)]NMNLPEIPR_.3	_AVSAVK[GlyGly (K)]NMNLPEIPR_	FALSE	1267.4	1135.2	795.187	962.882	1297.91	491.649	1086.7	1539.64	1470.52
Ap3s1	Mus musculus	AVSAVKNMNLPEIPR	TRUE	TRUE	(K166)	_AVSAVK[GlyGly (K)]NMNLPEIPR_.2	_AVSAVK[GlyGly (K)]NMNLPEIPR_	FALSE	188.241	120.808	115.482	116.483	155.593	53.2644	164.721	87.5763	361.514
Ap3s1	Mus musculus	LSKFYQPYSEDTQQQIIR	FALSE	TRUE	(K18)	_LSK[GlyGly (K)]FYQPYSEDTQQQIIR_.3	_LSK[GlyGly (K)]FYQPYSEDTQQQIIR_	FALSE	1103.59	902.502	722.192	1177.64	1200.33	337.407	2043.61	1556.17	1886.41
Ap3s1	Mus musculus	LSKFYQPYSEDTQQQIIR	FALSE	TRUE	(K18)	_LSK[GlyGly (K)]FYQPYSEDTQQQIIR_.2	_LSK[GlyGly (K)]FYQPYSEDTQQQIIR_	FALSE	29.6227	32.2602	11.3094	21.2948	12.2181	6.50574	11.239	4.17541	25.5772
Ap3s1	Mus musculus	NINIGDISIKVPNLPSFK	TRUE	TRUE	(K185)	_NINIGDISIK[GlyGly (K)]VPNLPSFK_.3	_NINIGDISIK[GlyGly (K)]VPNLPSFK_	FALSE	422.282	396.075	365.333	320.676	332.913	172.507	377.487	538.074	305.073
Ap3s1	Mus musculus	NINIGDISIKVPNLPSFK	TRUE	TRUE	(K185)	_NINIGDISIK[GlyGly (K)]VPNLPSFK_.2	_NINIGDISIK[GlyGly (K)]VPNLPSFK_	FALSE	59.507	78.559	79.9026	73.3827	90.4931	27.6755	32.2719	46.1747	42.0652
Ap3s1	Mus musculus	FYQPYSEDTQQQIIR	FALSE	TRUE		_FYQPYSEDTQQQIIR_.2	_FYQPYSEDTQQQIIR_	FALSE	93.9437	83.984	62.0501	63.1544	46.8629	89.2542	39.7581	26.1124	32.4541
Ap3s1	Mus musculus	LEKSEAGLAGAPAR	TRUE	TRUE	(K149)	_LEK[GlyGly (K)]SEAGLAGAPAR_.2	_LEK[GlyGly (K)]SEAGLAGAPAR_	FALSE	35.1673	207.387	115.547	65.4783	105.217	425.844	130.653	132.086	157.086
Ap3s1	Mus musculus	LEKSEAGLAGAPAR	TRUE	TRUE	(K149)	_LEK[GlyGly (K)]SEAGLAGAPAR_.3	_LEK[GlyGly (K)]SEAGLAGAPAR_	FALSE	520.75	550.278	681.632	408.239	564.142	733.696	750.367	1038.67	753.251
Ap3s1	Mus musculus	AILIFNNHGKPR	FALSE	TRUE	(K13)	_AILIFNNHGK[GlyGly (K)]PR_.3	_AILIFNNHGK[GlyGly (K)]PR_	FALSE	769.821	497.964	417.268	263.262	653.897	345.813	608.58	392.369	449.719
Ap3s1	Mus musculus	AILIFNNHGKPR	FALSE	TRUE		_AILIFNNHGKPR_.3	_AILIFNNHGKPR_	FALSE	396.63	605.222	280.728	245.899	317.396	17020.2	264.969	183.192	152.357
Ap3s1	Mus musculus	ETFHLVSKR	FALSE	TRUE	(K41)	_ETFHLVSK[GlyGly (K)]R_.3	_ETFHLVSK[GlyGly (K)]R_	FALSE	408.233	233.875	154.488	165.469	192.517	156.282	427.272	379.534	416.788
Ap3s1	Mus musculus	DENVCNFLEGGLLIGGSDNKLIYR	FALSE	TRUE	(C47,K62)	_DENVC[Carbamidomethyl (C)]NFLEGGLLIGGSDNK[GlyGly (K)]LIYR_.3	_DENVC[Carbamidomethyl (C)]NFLEGGLLIGGSDNK[GlyGly (K)]LIYR_	FALSE	47.3323	121.321	62.1971	71.4289	39.0545	81.3658	57.1421	77.5031	60.0238
Eid1	Mus musculus	VSAALEEANKVFLR	TRUE	TRUE	(K103)	_VSAALEEANK[GlyGly (K)]VFLR_.3	_VSAALEEANK[GlyGly (K)]VFLR_	FALSE	4109.54	756.335	883.161	1789.26	402.041	446.051	1373.93	505.866	339.526
Eid1	Mus musculus	VSAALEEANKVFLR	TRUE	TRUE	(K103)	_VSAALEEANK[GlyGly (K)]VFLR_.2	_VSAALEEANK[GlyGly (K)]VFLR_	FALSE	287.292	41.4212	71.3192	100.915	68.1042	48.7879	909.42	110.87	209.967
Mecr	Mus musculus	QPVTASVSLLIFK	TRUE	TRUE		_QPVTASVSLLIFK_.2	_QPVTASVSLLIFK_	FALSE	94.0693	116.225	136.045	293.708	215.38	237.242	294.352	193.926	182.885
Mecr	Mus musculus	LRGFWLSQWK	TRUE	TRUE		_LRGFWLSQWK_.3	_LRGFWLSQWK_	FALSE	121.682	109.756	91.3079	254.594	139.405	318.798	115.603	105.378	204.045
Mecr	Mus musculus	HLAPGGTMVTYGGMAK	TRUE	TRUE		_HLAPGGTMVTYGGMAK_.3	_HLAPGGTMVTYGGMAK_	FALSE	512.989	352.134	423.088	157.513	128.735	224.495	119.864	134.195	120.793
Mecr	Mus musculus	HLAPGGTMVTYGGMAK	TRUE	TRUE		_HLAPGGTMVTYGGMAK_.2	_HLAPGGTMVTYGGMAK_	FALSE	69.1651	86.1777	57.5496	69.7934	32.873	40.0968	36.8223	37.9978	50.5896
Mecr	Mus musculus	ELILTLCNLIR	TRUE	TRUE	(C332)	_ELILTLC[Carbamidomethyl (C)]NLIR_.2	_ELILTLC[Carbamidomethyl (C)]NLIR_	FALSE	48.6998	124.091	151.208	328.333	221.708	228.08	693.048	327.524	281.42
Mecr	Mus musculus	GFWLSQWK	TRUE	TRUE		_GFWLSQWK_.2	_GFWLSQWK_	FALSE	205.155	193.855	88.0695	275.781	290.323	282.703	279.245	202.163	234.724
Mecr	Mus musculus	TEAVFSEEALIGIPK	FALSE	TRUE		_TEAVFSEEALIGIPK_.2	_TEAVFSEEALIGIPK_	FALSE	158.474	108.924	123.351	90.1842	122.95	74.0082	73.2177	86.3968	40.1764
Mecr	Mus musculus	GFWLSQWKK	TRUE	TRUE		_GFWLSQWKK_.2	_GFWLSQWKK_	FALSE	266.846	224.205	195.169	167.338	93.1365	221.406	132.407	146.372	140.303
NaN	NaN	GSWLWQFKR	Unknown	Unknown		_GSWLWQFKR_.2	_GSWLWQFKR_	TRUE	309.022	237.208	431.214	280.751	516.91	193.635	179.082	166.722	175.676
NaN	NaN	QPVLATVSLSIFR	Unknown	Unknown		_QPVLATVSLSIFR_.2	_QPVLATVSLSIFR_	TRUE	1296.96	2179.75	1205.3	685.65	542.142	564.804	441.782	475.888	152.878
Ndufb10	Mus musculus	EGENYQQNCAKELEQFTK	FALSE	TRUE	(C125,K127)	_EGENYQQNC[Carbamidomethyl (C)]AK[GlyGly (K)]ELEQFTK_.3	_EGENYQQNC[Carbamidomethyl (C)]AK[GlyGly (K)]ELEQFTK_	FALSE	174.634	179.416	214.118	167.249	127.426	118.209	144.316	162.374	241.425
Ndufb10	Mus musculus	DFKVDQEIMNIIQER	FALSE	TRUE	(K97)	_DFK[GlyGly (K)]VDQEIMNIIQER_.3	_DFK[GlyGly (K)]VDQEIMNIIQER_	FALSE	160.236	134.623	166.441	119.421	109.735	97.796	79.7617	115.491	67.6133
Ndufb10	Mus musculus	ELEQFTKVTK	TRUE	TRUE	(K134)	_ELEQFTK[GlyGly (K)]VTK_.2	_ELEQFTK[GlyGly (K)]VTK_	FALSE	54.8708	206.929	52.2907	148.003	151.994	107.571	128.958	19.8224	29.1722
NaN	NaN	EVELTFTQKR	Unknown	Unknown		_EVELTFTQK[GlyGly (K)]R_.2	_EVELTFTQK[GlyGly (K)]R_	TRUE	99.246	292.033	147.708	395.115	498.07	363.659	82.94	66.6234	222.983
Ndufs3	Mus musculus	QNRFEIVYNLLSLR	TRUE	TRUE		_QNRFEIVYNLLSLR_.3	_QNRFEIVYNLLSLR_	FALSE	349.689	360.627	369.812	706.362	454.878	704.1	283.457	153.669	208.46
Ndufs3	Mus musculus	FEIVYNLLSLR	TRUE	TRUE		_FEIVYNLLSLR_.2	_FEIVYNLLSLR_	FALSE	125.525	124.649	154.745	306.768	256.987	274.561	315.001	187.855	264.775
Ndufs3	Mus musculus	EVWDMFGVFFFNHPDLRR	TRUE	TRUE		_EVWDMFGVFFFNHPDLRR_.3	_EVWDMFGVFFFNHPDLRR_	FALSE	177.739	124.435	152.303	614.308	676.949	659.266	184.595	119.99	187.253
Ndufs3	Mus musculus	EVWDMFGVFFFNHPDLRR	TRUE	TRUE		_EVWDMFGVFFFNHPDLRR_.4	_EVWDMFGVFFFNHPDLRR_	FALSE	124.333	113.854	95.3877	602.729	722.682	549.949	87.6541	98.2468	97.1037
Ndufs3	Mus musculus	KFDLNSPWEAFPAYR	TRUE	TRUE	(K231)	_K[GlyGly (K)]FDLNSPWEAFPAYR_.3	_K[GlyGly (K)]FDLNSPWEAFPAYR_	FALSE	337.035	417.971	307.56	325.842	524.107	269.47	258.997	465.811	358.95
Ndufs3	Mus musculus	EVWDMFGVFFFNHPDLR	TRUE	TRUE		_EVWDMFGVFFFNHPDLR_.3	_EVWDMFGVFFFNHPDLR_	FALSE	240.067	167.141	182.009	345.266	343.029	327.918	212.97	142.125	222.38
Ndufs3	Mus musculus	EVWDMFGVFFFNHPDLR	TRUE	TRUE	(M172)	_EVWDM[Oxidation (M)]FGVFFFNHPDLR_.3	_EVWDM[Oxidation (M)]FGVFFFNHPDLR_	FALSE	88.3987	94.1646	74.066	121.383	199.381	125.274	87.7658	199.185	71.5618
Ndufs3	Mus musculus	EVWDMFGVFFFNHPDLR	TRUE	TRUE		_EVWDMFGVFFFNHPDLR_.2	_EVWDMFGVFFFNHPDLR_	FALSE	201.224	203.484	131.635	156.4	203.318	136.067	203.854	36.6999	292.378
Ndufs3	Mus musculus	EVWDMFGVFFFNHPDLR	TRUE	TRUE	(M172)	_EVWDM[Oxidation (M)]FGVFFFNHPDLR_.2	_EVWDM[Oxidation (M)]FGVFFFNHPDLR_	FALSE	228.799	231.755	262.911	182.405	72.6996	146.07	43.565	61.7006	45.2274
Ndufs3	Mus musculus	DHTNAQFKSLADLTAVDVPTR	TRUE	TRUE	(K108)	_DHTNAQFK[GlyGly (K)]SLADLTAVDVPTR_.3	_DHTNAQFK[GlyGly (K)]SLADLTAVDVPTR_	FALSE	157.524	179.812	110.129	78.0695	67.2996	81.9859	132.584	136.286	158.726
Mrpl4	Mus musculus	LDIVHQVAIWQR	FALSE	TRUE		_LDIVHQVAIWQR_.3	_LDIVHQVAIWQR_	FALSE	125.151	111.922	91.1795	271.147	109.869	197.681	186.956	63.3989	193.425
Mrpl4	Mus musculus	HQTLVLTLPSVAFLEDK	TRUE	TRUE		_HQTLVLTLPSVAFLEDK_.3	_HQTLVLTLPSVAFLEDK_	FALSE	122.122	144.298	192.9	84.9568	78.9048	165.315	105.3	120.161	51.1634
Mrpl4	Mus musculus	HWGSSVLLVDLTHEEMPK	FALSE	TRUE		_HWGSSVLLVDLTHEEMPK_.3	_HWGSSVLLVDLTHEEMPK_	FALSE	466.849	215.976	289.485	162.188	207.343	219.985	156.546	138.298	152.769
Rmdn1	Mus musculus	LAAFWLVK	TRUE	TRUE		_LAAFWLVK_.2	_LAAFWLVK_	FALSE	76.9058	67.1322	104.328	295.97	151.44	204.279	148.716	73.024	104.818
Rmdn1	Mus musculus	DATSIHLMGIWCYTFAEMPWYQR	TRUE	TRUE	(C210)	_DATSIHLMGIWC[Carbamidomethyl (C)]YTFAEMPWYQR_.3	_DATSIHLMGIWC[Carbamidomethyl (C)]YTFAEMPWYQR_	FALSE	78.7025	73.6652	88.6139	113.608	148.398	104.113	12.288	2.03752	20.8776
Rmdn1	Mus musculus	VEEILAQADYLYESGETEK	FALSE	TRUE		_VEEILAQADYLYESGETEK_.2	_VEEILAQADYLYESGETEK_	FALSE	39.8159	20.4938	13.6656	53.7518	39.3735	30.2958	28.6082	7.19541	18.2144
Rmdn1	Mus musculus	WYAICISDVGDYEGIK	FALSE	TRUE	(C165)	_WYAIC[Carbamidomethyl (C)]ISDVGDYEGIK_.2	_WYAIC[Carbamidomethyl (C)]ISDVGDYEGIK_	FALSE	140.216	119.656	116.294	190.635	116.949	123.111	51.7465	51.9134	80.8847
Rmdn1	Mus musculus	LYQLLIQYK	FALSE	TRUE		_LYQLLIQYK_.2	_LYQLLIQYK_	FALSE	79.789	42.696	45.2779	29.8542	14.8496	51.7091	154.937	62.7115	138.389
Rmdn1	Mus musculus	CGAWGVRACEVIGNTRPFK	FALSE	TRUE	(C29,C37)	_C[Carbamidomethyl (C)]GAWGVRAC[Carbamidomethyl (C)]EVIGNTRPFK_.4	_C[Carbamidomethyl (C)]GAWGVRAC[Carbamidomethyl (C)]EVIGNTRPFK_	FALSE	104.955	130.65	116.207	144.51	124.341	130.511	75.1793	59.8938	66.9551
Rmdn1	Mus musculus	KLAAFWLVK	TRUE	TRUE		_KLAAFWLVK_.2	_KLAAFWLVK_	FALSE	88.4945	39.717	28.4186	64.5546	18.119	80.621	33.4965	30.85	33.6468
Rmdn1	Mus musculus	VLVYEALDYAK	FALSE	TRUE		_VLVYEALDYAK_.2	_VLVYEALDYAK_	FALSE	67.3672	196.457	162.841	35.1965	210.683	92.2309	45.4455	109.05	171.97
NaN	NaN	VYLVEALDYAR	Unknown	Unknown		_VYLVEALDYAR_.2	_VYLVEALDYAR_	TRUE	715.361	427.965	1071.68	426.159	553.859	522.505	654.758	254.954	1222.52
Mad2l1bp	Mus musculus	HQLPLPYEQLKHFYR	TRUE	TRUE	(K98)	_HQLPLPYEQLK[GlyGly (K)]HFYR_.4	_HQLPLPYEQLK[GlyGly (K)]HFYR_	FALSE	327.774	310.949	244.67	240.273	254.78	320.963	273.361	172.711	256.94
Mad2l1bp	Mus musculus	DLVPVVFPGPVSQEDCCQFTCELLKHILYQR	TRUE	TRUE	(C72,C73,C77,K81)	_DLVPVVFPGPVSQEDC[Carbamidomethyl (C)]C[Carbamidomethyl (C)]QFTC[Carbamidomethyl (C)]ELLK[GlyGly (K)]HILYQR_.4	_DLVPVVFPGPVSQEDC[Carbamidomethyl (C)]C[Carbamidomethyl (C)]QFTC[Carbamidomethyl (C)]ELLK[GlyGly (K)]HILYQR_	FALSE	81.933	83.9136	75.5063	55.8294	108.243	73.6093	90.9764	135.504	65.828
Mad2l1bp	Mus musculus	TLVPQVLILLGGNALSPK	TRUE	TRUE		_TLVPQVLILLGGNALSPK_.3	_TLVPQVLILLGGNALSPK_	FALSE	137.907	83.3856	84.8005	109.218	78.6705	124.667	154.595	74.289	112.365
Mad2l1bp	Mus musculus	TLVPQVLILLGGNALSPK	TRUE	TRUE		_TLVPQVLILLGGNALSPK_.2	_TLVPQVLILLGGNALSPK_	FALSE	13.078	35.4178	18.2114	43.7314	21.6781	35.1095	42.5903	48.4306	49.2851
Mad2l1bp	Mus musculus	DCGEDWFQPKLNYR	TRUE	TRUE	(C223,K231)	_DC[Carbamidomethyl (C)]GEDWFQPK[GlyGly (K)]LNYR_.2	_DC[Carbamidomethyl (C)]GEDWFQPK[GlyGly (K)]LNYR_	FALSE	18.9481	16.9776	26.0733	5.54916	9.4149	13.778	26.4518	10.1027	35.1824
Atp5pd	Mus musculus	TIDWVSFVEVMPQNQK	FALSE	FALSE		_TIDWVSFVEVMPQNQK_.2	_TIDWVSFVEVMPQNQK_	FALSE	1018.33	703.45	696.695	1103.55	934.902	1477.79	311.606	562.827	875.551
Atp5pd	Mus musculus	TIDWVSFVEVMPQNQK	FALSE	FALSE		_TIDWVSFVEVMPQNQK_.3	_TIDWVSFVEVMPQNQK_	FALSE	773.471	565.556	540.416	481.402	461.496	668.972	107.581	183.309	235.272
Atp5pd	Mus musculus	TIDWVSFVEVMPQNQK	FALSE	FALSE	(M20)	_TIDWVSFVEVM[Oxidation (M)]PQNQK_.2	_TIDWVSFVEVM[Oxidation (M)]PQNQK_	FALSE	274.427	240.117	145.909	414.917	338.098	457.886	220.538	234.622	137.639
Atp5pd	Mus musculus	SCAEFVSGSQLR	FALSE	FALSE	(C101)	_SC[Carbamidomethyl (C)]AEFVSGSQLR_.2	_SC[Carbamidomethyl (C)]AEFVSGSQLR_	FALSE	972.755	712.602	634.322	1023.53	861.797	985.448	586.953	420.934	566.892
Atp5pd	Mus musculus	LASLSEKPPAIDWAYYR	FALSE	FALSE	(K48)	_LASLSEK[GlyGly (K)]PPAIDWAYYR_.3	_LASLSEK[GlyGly (K)]PPAIDWAYYR_	FALSE	197.75	118.203	119.161	204.121	121.244	109.523	109.439	150.421	106.201
Atp5pd	Mus musculus	SWNETFHAR	FALSE	FALSE		_SWNETFHAR_.2	_SWNETFHAR_	FALSE	220.62	157.987	192.046	441.572	357.994	509.529	227.766	357.101	322.224
Atp5pd	Mus musculus	SWNETFHAR	FALSE	FALSE		_SWNETFHAR_.3	_SWNETFHAR_	FALSE	91.4652	259.868	162.603	275.471	213.715	231.311	30.7517	82.1282	148.466
Atp5pd	Mus musculus	IPVPEDKYTALVDQEEK	FALSE	FALSE	(K85)	_IPVPEDK[GlyGly (K)]YTALVDQEEK_.3	_IPVPEDK[GlyGly (K)]YTALVDQEEK_	FALSE	327.645	379.683	271.092	136.479	254.922	228.128	192.608	267.716	126.217
Atp5pd	Mus musculus	KYPYWPHQPIENL	TRUE	TRUE		_KYPYWPHQPIENL_.3	_KYPYWPHQPIENL_	FALSE	155.013	164.657	132.475	103.363	130.26	142.358	74.6653	84.4948	105.592
Atp5pd	Mus musculus	KKYPYWPHQPIENL	TRUE	TRUE		_KKYPYWPHQPIENL_.3	_KKYPYWPHQPIENL_	FALSE	96.6258	72.8412	35.3227	51.5822	49.7865	77.427	38.6585	17.8958	58.5631
NaN	NaN	KIPWYPHNYPEQH	Unknown	Unknown		_KIPWYPHNYPEQH_.3	_KIPWYPHNYPEQH_	TRUE	48.8398	82.066	64.4463	137.472	114.413	134.457	44.6576	22.979	27.3142
NaN	NaN	KEYKQWPIYHPPNE	Unknown	Unknown		_KEYKQWPIYHPPNE_.3	_KEYKQWPIYHPPNE_	TRUE	61.0185	79.4108	332.27	105.797	109.15	82.5763	33.401	36.9068	34.0942
NaN	NaN	SCAFESSGVQLK	Unknown	Unknown		_SC[Carbamidomethyl (C)]AFESSGVQLK_.2	_SC[Carbamidomethyl (C)]AFESSGVQLK_	TRUE	316.918	448.873	358.583	394.723	410.074	215.023	252.646	183.668	179.207
Gmpr	Mus musculus	HYSLDDWK	FALSE	TRUE		_HYSLDDWK_.2	_HYSLDDWK_	FALSE	497.354	349.142	335.853	434.447	272.767	260.953	261.141	225.086	175.027
Gmpr	Mus musculus	QTYSGIPIIVANMDTVGTFEMAVVMSQHAMFTAVHK	FALSE	TRUE		_QTYSGIPIIVANMDTVGTFEMAVVMSQHAMFTAVHK_.4	_QTYSGIPIIVANMDTVGTFEMAVVMSQHAMFTAVHK_	FALSE	79.9749	70.7954	57.4131	45.7782	68.7498	38.6955	92.9523	101.415	101.017
Gmpr	Mus musculus	TVEVPYKGDVENTILDILGGLR	TRUE	TRUE	(K298)	_TVEVPYK[GlyGly (K)]GDVENTILDILGGLR_.3	_TVEVPYK[GlyGly (K)]GDVENTILDILGGLR_	FALSE	31.8875	29.902	31.3365	29.1133	27.7461	24.7247	33.0605	24.4473	28.4279
Gmpr	Mus musculus	TVEVPYKGDVENTILDILGGLR	TRUE	TRUE		_TVEVPYKGDVENTILDILGGLR_.3	_TVEVPYKGDVENTILDILGGLR_	FALSE	27.2995	34.3389	29.5371	13.9812	23.7775	18.5602	18.7462	6.95399	18.8681
Gmpr	Mus musculus	FICLDVANGYSEHFVEFVK	FALSE	TRUE	(C127)	_FIC[Carbamidomethyl (C)]LDVANGYSEHFVEFVK_.3	_FIC[Carbamidomethyl (C)]LDVANGYSEHFVEFVK_	FALSE	404.885	161.825	127.91	122.67	78.3292	92.4048	127.753	117.311	80.7463
Gmpr	Mus musculus	SKFPEHTIMAGNVVTGEMVEELILSGADIIK	FALSE	TRUE		_SKFPEHTIMAGNVVTGEMVEELILSGADIIK_.4	_SKFPEHTIMAGNVVTGEMVEELILSGADIIK_	FALSE	264.067	152.929	96.547	78.7465	206.453	101.273	188.078	282.649	88.3736
Gmpr	Mus musculus	SKFPEHTIMAGNVVTGEMVEELILSGADIIK	FALSE	TRUE		_SKFPEHTIMAGNVVTGEMVEELILSGADIIK_.3	_SKFPEHTIMAGNVVTGEMVEELILSGADIIK_	FALSE	34.4383	24.7994	16.6495	3.35815	9.97009	6.25145	8.30026	9.89414	10.4813
NaN	NaN	TGVEYVGKDIENPVLDIGLTLK	Unknown	Unknown		_TGVEYVGKDIENPVLDIGLTLK_.3	_TGVEYVGKDIENPVLDIGLTLK_	TRUE	27.0415	22.0617	16.4182	12.9994	17.6378	11.0286	17.2749	18.4137	5.83257
Hikeshi	Mus musculus	ISGLKSGEGSQHPFGAMNIVR	TRUE	TRUE	(K88)	_ISGLK[GlyGly (K)]SGEGSQHPFGAMNIVR_.4	_ISGLK[GlyGly (K)]SGEGSQHPFGAMNIVR_	FALSE	85.7933	121.264	35.3902	69.412	66.6373	45.2376	112.136	94.4844	114.453
Hikeshi	Mus musculus	ISGLKSGEGSQHPFGAMNIVR	TRUE	TRUE	(K88)	_ISGLK[GlyGly (K)]SGEGSQHPFGAMNIVR_.3	_ISGLK[GlyGly (K)]SGEGSQHPFGAMNIVR_	FALSE	61.0466	77.4522	43.1354	83.9931	53.681	58.5048	58.3154	38.8127	107.002
Rab13	Mus musculus	IKLQVWDTAGQER	TRUE	TRUE	(K58)	_IK[GlyGly (K)]LQVWDTAGQER_.3	_IK[GlyGly (K)]LQVWDTAGQER_	FALSE	345.756	476.917	808.435	362.891	770.637	1015.67	387.763	1627.04	1003
NaN	NaN	IDLGVTWKEQQAK	Unknown	Unknown		_IDLGVTWK[GlyGly (K)]EQQAK_.3	_IDLGVTWK[GlyGly (K)]EQQAK_	TRUE	480.018	633.62	483.475	352.224	533.044	645.885	471.479	354.853	412.943
Dtd1	Mus musculus	EYEVLCVSQFTLQCVLK	TRUE	TRUE	(C76,C84)	_EYEVLC[Carbamidomethyl (C)]VSQFTLQC[Carbamidomethyl (C)]VLK_.3	_EYEVLC[Carbamidomethyl (C)]VSQFTLQC[Carbamidomethyl (C)]VLK_	FALSE	120.985	92.207	89.2216	95.511	103.095	69.4969	71.1504	27.9442	69.1813
Dtd1	Mus musculus	EYEVLCVSQFTLQCVLK	TRUE	TRUE	(C76,C84)	_EYEVLC[Carbamidomethyl (C)]VSQFTLQC[Carbamidomethyl (C)]VLK_.2	_EYEVLC[Carbamidomethyl (C)]VSQFTLQC[Carbamidomethyl (C)]VLK_	FALSE	37.7239	64.2055	29.5197	41.2032	40.4544	14.1574	23.4673	36.9664	46.8635
Dtd1	Mus musculus	SYRPELIR	TRUE	TRUE		_SYRPELIR_.3	_SYRPELIR_	FALSE	235.61	151.167	150.305	101.945	118.805	155.166	5.68098	18.6921	3.10795
Hcar2	Mus musculus	SKSDHFLVINGK	TRUE	TRUE	(K3)	_[Acetyl (Protein N-term)]SK[GlyGly (K)]SDHFLVINGK_.2	_[Acetyl (Protein N-term)]SK[GlyGly (K)]SDHFLVINGK_	FALSE	439.778	397.095	679.193	133.893	197.288	80.0295	325.81	132.482	187.457
Hcar2	Mus musculus	SKSDHFLVINGK	TRUE	TRUE	(K3)	_[Acetyl (Protein N-term)]SK[GlyGly (K)]SDHFLVINGK_.3	_[Acetyl (Protein N-term)]SK[GlyGly (K)]SDHFLVINGK_	FALSE	205.531	539.246	339.882	338.309	593.204	529.128	231.766	431.765	301.864
Hcar2	Mus musculus	KTLGEPDNNR	TRUE	TRUE	(K313)	_K[GlyGly (K)]TLGEPDNNR_.2	_K[GlyGly (K)]TLGEPDNNR_	FALSE	116.014	266.373	247.557	167.069	454.9	397.811	94.5895	232.523	120.387
Hcar2	Mus musculus	KTLGEPDNNR	TRUE	TRUE	(K313)	_K[GlyGly (K)]TLGEPDNNR_.3	_K[GlyGly (K)]TLGEPDNNR_	FALSE	99.7261	449.496	328.876	204.705	434.488	510.102	113.702	113.166	136.774
Hcar2	Mus musculus	IFWLLYK	TRUE	TRUE		_IFWLLYK_.2	_IFWLLYK_	FALSE	17.5634	35.2	22.9578	25.8192	58.7776	51.4943	26.3895	35.1753	43.6349
Hcar2	Mus musculus	IRIFWLLYK	TRUE	TRUE		_IRIFWLLYK_.2	_IRIFWLLYK_	FALSE	170.111	65.7516	107.349	68.6788	65.3059	82.8362	45.9031	32.9661	109.485
Hcar2	Mus musculus	IRIFWLLYK	TRUE	TRUE		_IRIFWLLYK_.3	_IRIFWLLYK_	FALSE	13.5823	17.0311	8.7072	23.3978	14.4339	17.216	13.1262	17.025	73.1435
Hcar2	Mus musculus	VMLFMLAMNR	TRUE	TRUE		_VMLFMLAMNR_.2	_VMLFMLAMNR_	FALSE	361.182	346.442	247.788	240.658	279.542	276.144	272.636	151.276	294.166
Hcar2	Mus musculus	VVHPHHFLNKISNR	TRUE	TRUE	(K135)	_VVHPHHFLNK[GlyGly (K)]ISNR_.3	_VVHPHHFLNK[GlyGly (K)]ISNR_	FALSE	4.91123	20.6802	51.7964	11.1732	13.0012	128.174	35.8984	28.1454	20.0867
Emc7	Mus musculus	SSGPPSYFIKR	TRUE	TRUE	(K150)	_SSGPPSYFIK[GlyGly (K)]R_.2	_SSGPPSYFIK[GlyGly (K)]R_	FALSE	357.931	461.788	458.008	466.378	451.344	342.123	663.466	487.134	527.981
Emc7	Mus musculus	SSGPPSYFIKR	TRUE	TRUE	(K150)	_SSGPPSYFIK[GlyGly (K)]R_.3	_SSGPPSYFIK[GlyGly (K)]R_	FALSE	184.558	191.898	222.165	175.061	151.73	168.944	582.687	392.782	468.407
Emc7	Mus musculus	AVVPGVKPQDWISAAR	TRUE	TRUE	(K56)	_AVVPGVK[GlyGly (K)]PQDWISAAR_.3	_AVVPGVK[GlyGly (K)]PQDWISAAR_	FALSE	608.716	473.602	450.242	259.49	446.366	405.668	652.829	734.9	702.407
Emc7	Mus musculus	AVVPGVKPQDWISAAR	TRUE	TRUE	(K56)	_AVVPGVK[GlyGly (K)]PQDWISAAR_.2	_AVVPGVK[GlyGly (K)]PQDWISAAR_	FALSE	228.887	270.92	256.111	97.3273	101.785	79.6715	154.254	115.789	240.653
Emc7	Mus musculus	LPYPLQMKSSGPPSYFIK	TRUE	TRUE	(K140)	_LPYPLQMK[GlyGly (K)]SSGPPSYFIK_.3	_LPYPLQMK[GlyGly (K)]SSGPPSYFIK_	FALSE	256.697	316.813	269.829	150.97	198.961	123.882	379.086	479.404	426.475
Emc7	Mus musculus	FDPVRVDITSKGK	TRUE	TRUE	(K114)	_FDPVRVDITSK[GlyGly (K)]GK_.3	_FDPVRVDITSK[GlyGly (K)]GK_	FALSE	238.046	252.447	226.304	205.428	220.048	219.923	331.458	350.261	253.764
Emc7	Mus musculus	YVNYIKTSEVVR	TRUE	TRUE	(K126)	_YVNYIK[GlyGly (K)]TSEVVR_.3	_YVNYIK[GlyGly (K)]TSEVVR_	FALSE	691.202	612.211	586.084	756.297	481.487	611.944	1033.76	862.381	681.026
Emc7	Mus musculus	YVNYIKTSEVVR	TRUE	TRUE	(K126)	_YVNYIK[GlyGly (K)]TSEVVR_.2	_YVNYIK[GlyGly (K)]TSEVVR_	FALSE	71.4491	66.5658	70.7268	75.6191	45.2552	69.078	383.537	193.172	337.548
Emc7	Mus musculus	TDGSFVVHDIPSGSYVVEVISPAYKFDPVR	TRUE	TRUE	(K103)	_TDGSFVVHDIPSGSYVVEVISPAYK[GlyGly (K)]FDPVR_.4	_TDGSFVVHDIPSGSYVVEVISPAYK[GlyGly (K)]FDPVR_	FALSE	248.047	159.355	152.291	110.613	85.4683	140.818	458.522	97.3521	287.012
Emc7	Mus musculus	TDGSFVVHDIPSGSYVVEVISPAYKFDPVRVDITSK	TRUE	TRUE	(K103)	_TDGSFVVHDIPSGSYVVEVISPAYK[GlyGly (K)]FDPVRVDITSK_.4	_TDGSFVVHDIPSGSYVVEVISPAYK[GlyGly (K)]FDPVRVDITSK_	FALSE	71.621	58.8944	46.0053	21.9222	23.1807	15.6819	49.9861	62.1728	48.2217
NaN	NaN	AVWPPVKVADGISQAK	Unknown	Unknown		_AVWPPVK[GlyGly (K)]VADGISQAK_.3	_AVWPPVK[GlyGly (K)]VADGISQAK_	TRUE	429.825	438.206	436.666	626.637	545.946	411.434	326.242	506.001	461.008
NaN	NaN	SKGPISFYPSK	Unknown	Unknown		_SK[GlyGly (K)]GPISFYPSK_.2	_SK[GlyGly (K)]GPISFYPSK_	TRUE	1362.25	1197.98	599	249.487	198.703	270.128	312.741	196.33	225.706
Cd274	Mus musculus	ISVDPATSEHELICQAEGYPEAEVIWTNSDHQPVSGKR	TRUE	TRUE	(C154,K177)	_ISVDPATSEHELIC[Carbamidomethyl (C)]QAEGYPEAEVIWTNSDHQPVSGK[GlyGly (K)]R_.5	_ISVDPATSEHELIC[Carbamidomethyl (C)]QAEGYPEAEVIWTNSDHQPVSGK[GlyGly (K)]R_	FALSE	539.68	2848.09	2606.03	340.536	1968.41	727.98	466.629	3138.86	3386.63
Cd274	Mus musculus	ISVDPATSEHELICQAEGYPEAEVIWTNSDHQPVSGKR	TRUE	TRUE	(C154,K177)	_ISVDPATSEHELIC[Carbamidomethyl (C)]QAEGYPEAEVIWTNSDHQPVSGK[GlyGly (K)]R_.4	_ISVDPATSEHELIC[Carbamidomethyl (C)]QAEGYPEAEVIWTNSDHQPVSGK[GlyGly (K)]R_	FALSE	133.973	965.108	711.548	148.553	326.741	115.11	55.0383	195.142	433.211
Cd274	Mus musculus	MLDVEKCGVEDTSSK	TRUE	TRUE	(K271,C272)	_MLDVEK[GlyGly (K)]C[Carbamidomethyl (C)]GVEDTSSK_.3	_MLDVEK[GlyGly (K)]C[Carbamidomethyl (C)]GVEDTSSK_	FALSE	319.328	1443.96	1238.88	314.231	946.409	1269.91	454.364	2065.75	2523.7
Cd274	Mus musculus	MLDVEKCGVEDTSSK	TRUE	TRUE	(M266,K271,C272)	_M[Oxidation (M)]LDVEK[GlyGly (K)]C[Carbamidomethyl (C)]GVEDTSSK_.3	_M[Oxidation (M)]LDVEK[GlyGly (K)]C[Carbamidomethyl (C)]GVEDTSSK_	FALSE	74.0697	1042.38	797.82	134.172	187.738	227.03	127.608	369.1	211.469
Cd274	Mus musculus	MLDVEKCGVEDTSSK	TRUE	TRUE	(K271,C272)	_MLDVEK[GlyGly (K)]C[Carbamidomethyl (C)]GVEDTSSK_.2	_MLDVEK[GlyGly (K)]C[Carbamidomethyl (C)]GVEDTSSK_	FALSE	47.7249	329.398	237.675	28.8485	91.4836	100.696	41.5654	217.339	366.449
Cd274	Mus musculus	MLDVEKCGVEDTSSK	TRUE	TRUE	(M266,K271,C272)	_M[Oxidation (M)]LDVEK[GlyGly (K)]C[Carbamidomethyl (C)]GVEDTSSK_.2	_M[Oxidation (M)]LDVEK[GlyGly (K)]C[Carbamidomethyl (C)]GVEDTSSK_	FALSE	39.5439	276.285	197.855	28.7267	66.0317	77.4292	19.018	80.4213	27.6144
Cd274	Mus musculus	EDEQVIQFVAGEEDLKPQHSNFR	TRUE	TRUE	(K75)	_EDEQVIQFVAGEEDLK[GlyGly (K)]PQHSNFR_.4	_EDEQVIQFVAGEEDLK[GlyGly (K)]PQHSNFR_	FALSE	135.231	802.525	894.703	116.086	875.723	269.029	427.122	2249.82	1167.33
Cd274	Mus musculus	EDEQVIQFVAGEEDLKPQHSNFR	TRUE	TRUE	(K75)	_EDEQVIQFVAGEEDLK[GlyGly (K)]PQHSNFR_.3	_EDEQVIQFVAGEEDLK[GlyGly (K)]PQHSNFR_	FALSE	48.8532	646.655	703.63	52.7122	595.787	184.172	233.148	1080.32	953.276
Cd274	Mus musculus	DQLLKGNAALQITDVK	TRUE	TRUE	(K94)	_DQLLK[GlyGly (K)]GNAALQITDVK_.3	_DQLLK[GlyGly (K)]GNAALQITDVK_	FALSE	136.248	1184.3	995.909	101.801	610.974	339.435	272.175	1538.66	1013.26
Cd274	Mus musculus	DQLLKGNAALQITDVK	TRUE	TRUE	(K94)	_DQLLK[GlyGly (K)]GNAALQITDVK_.2	_DQLLK[GlyGly (K)]GNAALQITDVK_	FALSE	26.6618	257.401	226.893	24.8309	109.1	64.5816	93.4018	168.724	394.496
Cd274	Mus musculus	ASLPKDQLLK	TRUE	TRUE	(K89)	_ASLPK[GlyGly (K)]DQLLK_.2	_ASLPK[GlyGly (K)]DQLLK_	FALSE	79.1454	751.61	460.805	86.1813	359.191	320.236	194.803	592.626	442.583
Cd274	Mus musculus	ASLPKDQLLK	TRUE	TRUE	(K89)	_ASLPK[GlyGly (K)]DQLLK_.3	_ASLPK[GlyGly (K)]DQLLK_	FALSE	52.2727	749.202	401.576	49.5641	423.393	410.906	242.884	899.688	622.651
Cd274	Mus musculus	ITLKVNAPYR	TRUE	TRUE	(K129)	_ITLK[GlyGly (K)]VNAPYR_.3	_ITLK[GlyGly (K)]VNAPYR_	FALSE	370.407	790.813	640.849	269.281	489.405	493.597	599.999	1035	1205.47
Cd274	Mus musculus	ITLKVNAPYR	TRUE	TRUE	(K129)	_ITLK[GlyGly (K)]VNAPYR_.2	_ITLK[GlyGly (K)]VNAPYR_	FALSE	428.996	385.276	206.494	184.924	243.04	261.79	288.312	516.794	754.704
Cd274	Mus musculus	LQDAGVYCCIISYGGADYKR	TRUE	TRUE	(C113,C114,K124)	_LQDAGVYC[Carbamidomethyl (C)]C[Carbamidomethyl (C)]IISYGGADYK[GlyGly (K)]R_.3	_LQDAGVYC[Carbamidomethyl (C)]C[Carbamidomethyl (C)]IISYGGADYK[GlyGly (K)]R_	FALSE	117.81	111.612	99.3864	104.475	153.307	170.244	46.3311	79.7187	99.9447
Cd274	Mus musculus	LQDAGVYCCIISYGGADYKR	TRUE	TRUE	(C113,C114)	_LQDAGVYC[Carbamidomethyl (C)]C[Carbamidomethyl (C)]IISYGGADYKR_.3	_LQDAGVYC[Carbamidomethyl (C)]C[Carbamidomethyl (C)]IISYGGADYKR_	FALSE	295.845	228.624	174.891	211.259	145.427	403.407	56.1309	81.4935	114.82
Cd274	Mus musculus	CGVEDTSSKNRNDTQFEET	TRUE	TRUE	(C272,K280)	_C[Carbamidomethyl (C)]GVEDTSSK[GlyGly (K)]NRNDTQFEET_.3	_C[Carbamidomethyl (C)]GVEDTSSK[GlyGly (K)]NRNDTQFEET_	FALSE	7.85113	290.45	211.603	64.222	351.18	161.753	3.13292	1.38982	1
Cd274	Mus musculus	LQDAGVYCCIISYGGADYK	TRUE	TRUE	(C113,C114)	_LQDAGVYC[Carbamidomethyl (C)]C[Carbamidomethyl (C)]IISYGGADYK_.2	_LQDAGVYC[Carbamidomethyl (C)]C[Carbamidomethyl (C)]IISYGGADYK_	FALSE	30.2015	33.6002	21.8933	51.8336	38.2283	44.2708	10.2836	10.623	16.6735
Cd274	Mus musculus	LQDAGVYCCIISYGGADYK	TRUE	TRUE	(C113,C114)	_LQDAGVYC[Carbamidomethyl (C)]C[Carbamidomethyl (C)]IISYGGADYK_.3	_LQDAGVYC[Carbamidomethyl (C)]C[Carbamidomethyl (C)]IISYGGADYK_	FALSE	311.456	217.762	164.51	224.351	247.651	215.312	134.351	173.65	179.344
Cd274	Mus musculus	ASLPKDQLLKGNAALQITDVK	TRUE	TRUE	(K89,K94)	_ASLPK[GlyGly (K)]DQLLK[GlyGly (K)]GNAALQITDVK_.3	_ASLPK[GlyGly (K)]DQLLK[GlyGly (K)]GNAALQITDVK_	FALSE	26.8139	63.2635	63.9175	45.8831	25.1383	38.5091	16.8717	19.0564	36.5366
Cd274	Mus musculus	ELDLLALVVYWEK	TRUE	TRUE		_ELDLLALVVYWEK_.3	_ELDLLALVVYWEK_	FALSE	42.397	44.9482	56.0656	40.0191	48.0294	24.8464	22.0032	23.6396	18.9705
Cd274	Mus musculus	GNAALQITDVKLQDAGVYCCIISYGGADYKR	TRUE	TRUE	(K105,C113,C114)	_GNAALQITDVK[GlyGly (K)]LQDAGVYC[Carbamidomethyl (C)]C[Carbamidomethyl (C)]IISYGGADYKR_.4	_GNAALQITDVK[GlyGly (K)]LQDAGVYC[Carbamidomethyl (C)]C[Carbamidomethyl (C)]IISYGGADYKR_	FALSE	80.9495	143.257	99.6128	53.9388	85.2034	82.4515	69.1514	109.46	100.103
NaN	NaN	DGLLLQNAADQITKVR	Unknown	Unknown		_DGLLLQNAADQITK[GlyGly (K)]VR_.3	_DGLLLQNAADQITK[GlyGly (K)]VR_	TRUE	401.072	420.12	305.882	142.773	167.343	89.5534	109.985	94.6835	231.239
Cyp4f14	Mus musculus	LLPDDKEPR	TRUE	TRUE	(K496)	_LLPDDK[GlyGly (K)]EPR_.3	_LLPDDK[GlyGly (K)]EPR_	FALSE	151.845	227.889	225.502	48.8496	102.733	51.7769	483.437	197.178	204.322
Lactb	Mus musculus	GIIVSIICNMQSVGLNSTALK	TRUE	TRUE	(C527)	_GIIVSIIC[Carbamidomethyl (C)]NMQSVGLNSTALK_.3	_GIIVSIIC[Carbamidomethyl (C)]NMQSVGLNSTALK_	FALSE	1132.18	854.386	955.733	721.082	566.58	599.4	451.694	235.963	414.753
Lactb	Mus musculus	GIIVSIICNMQSVGLNSTALK	TRUE	TRUE	(C527)	_GIIVSIIC[Carbamidomethyl (C)]NMQSVGLNSTALK_.2	_GIIVSIIC[Carbamidomethyl (C)]NMQSVGLNSTALK_	FALSE	481.333	368.453	418.444	306.787	221.826	281.099	369.292	272.636	357.801
Lactb	Mus musculus	FGNAMLYGYQVGQFK	TRUE	TRUE		_FGNAMLYGYQVGQFK_.2	_FGNAMLYGYQVGQFK_	FALSE	342.102	314.666	418.992	723.91	362.237	813.518	484.28	308.934	549.607
Lactb	Mus musculus	LLISHLSGIR	FALSE	TRUE		_LLISHLSGIR_.3	_LLISHLSGIR_	FALSE	86.5131	71.1466	83.3919	216.757	131.943	267.61	294.458	152.116	193.46
Lactb	Mus musculus	WAGGGFLSTVGDLLK	TRUE	TRUE		_WAGGGFLSTVGDLLK_.2	_WAGGGFLSTVGDLLK_	FALSE	97.9955	90.0648	87.4104	128.799	119.543	145.667	211.281	248.712	136.606
Lactb	Mus musculus	NDPLFFKPGSQFLYSTFGYTLLAAIVER	TRUE	TRUE		_NDPLFFKPGSQFLYSTFGYTLLAAIVER_.3	_NDPLFFKPGSQFLYSTFGYTLLAAIVER_	FALSE	16.0047	9.97488	22.5599	8.14162	22.4526	6.93548	29.6295	3.62876	28.5868
Lactb	Mus musculus	YAMAWGVVEK	TRUE	TRUE		_YAMAWGVVEK_.2	_YAMAWGVVEK_	FALSE	233.466	215.73	231.269	401.669	209.972	356.205	225.255	149.849	225.828
Lactb	Mus musculus	HYASHTGGAVGASSVLLVLPEELDSEAVNNK	TRUE	TRUE		_HYASHTGGAVGASSVLLVLPEELDSEAVNNK_.4	_HYASHTGGAVGASSVLLVLPEELDSEAVNNK_	FALSE	124.458	136.799	149.899	116.428	87.5243	95.3474	137.91	177.664	71.492
Lactb	Mus musculus	EYEGEKVSVTTR	FALSE	TRUE	(K203)	_EYEGEK[GlyGly (K)]VSVTTR_.2	_EYEGEK[GlyGly (K)]VSVTTR_	FALSE	30.7458	48.5593	37.5692	51.7501	84.2382	19.8671	31.9092	22.6445	30.1185
Lactb	Mus musculus	IFHDLDMLTTVQEENEPVIYNR	TRUE	TRUE		_IFHDLDMLTTVQEENEPVIYNR_.3	_IFHDLDMLTTVQEENEPVIYNR_	FALSE	114.356	124.784	100.325	176.548	176.053	168.401	87.4787	68.211	74.983
Senp3	Mus musculus	LKSGGGFGPDPGSGTTVPTR	TRUE	TRUE	(K41)	_LK[GlyGly (K)]SGGGFGPDPGSGTTVPTR_.3	_LK[GlyGly (K)]SGGGFGPDPGSGTTVPTR_	FALSE	183.789	246.466	308.984	209.034	298.572	201.779	201.332	147.002	234.457
Senp3	Mus musculus	KSLVLQLIQSYQR	FALSE	TRUE	(K351)	_K[GlyGly (K)]SLVLQLIQSYQR_.3	_K[GlyGly (K)]SLVLQLIQSYQR_	FALSE	57.4663	83.5883	105.979	62.4973	54.8328	59.9062	56.2149	116.778	53.6063
Senp3	Mus musculus	SLVLQLIQSYQR	FALSE	TRUE		_SLVLQLIQSYQR_.2	_SLVLQLIQSYQR_	FALSE	179.26	187.74	213.638	306.155	265.112	398.572	358.784	284.862	302.641
Senp3	Mus musculus	VHFFNSFFYDK	TRUE	TRUE		_VHFFNSFFYDK_.3	_VHFFNSFFYDK_	FALSE	64.2801	86.3364	66.7893	81.5254	51.5831	87.6796	50.7647	36.7422	57.5936
Senp3	Mus musculus	VHFFNSFFYDK	TRUE	TRUE		_VHFFNSFFYDK_.2	_VHFFNSFFYDK_	FALSE	73.3307	118.251	110.564	177.519	105.458	192.883	137.33	66.7684	145.069
Senp3	Mus musculus	AFQMLLYSK	TRUE	TRUE		_AFQMLLYSK_.2	_AFQMLLYSK_	FALSE	178.569	167.549	249.907	194.785	165.351	246.539	157.71	133.145	212.946
Senp3	Mus musculus	NLAHPKNHLSPQEGGATPQVPSPCCR	TRUE	TRUE	(K159,C177,C178)	_NLAHPK[GlyGly (K)]NHLSPQEGGATPQVPSPC[Carbamidomethyl (C)]C[Carbamidomethyl (C)]R_.4	_NLAHPK[GlyGly (K)]NHLSPQEGGATPQVPSPC[Carbamidomethyl (C)]C[Carbamidomethyl (C)]R_	FALSE	24.6589	45.9481	18.8182	30.0429	8.20606	59.3442	25.3822	3.52201	10.4518
NaN	NaN	AYQMFSLLR	Unknown	Unknown		_AYQMFSLLR_.2	_AYQMFSLLR_	TRUE	320.009	297.557	463.898	343.244	576.692	366.595	446.648	299.605	339.016
Nmnat1	Mus musculus	YLVPDLVQEYIEKHELYNTESEGR	TRUE	TRUE	(K251)	_YLVPDLVQEYIEK[GlyGly (K)]HELYNTESEGR_.4	_YLVPDLVQEYIEK[GlyGly (K)]HELYNTESEGR_	FALSE	71.2062	99.6073	110.047	100.262	135.381	190.21	52.2234	128.14	63.9805
Pycard	Mus musculus	DSLLQALKEIHPYLVMDLEQS	FALSE	TRUE	(K180)	_DSLLQALK[GlyGly (K)]EIHPYLVMDLEQS_.3	_DSLLQALK[GlyGly (K)]EIHPYLVMDLEQS_	FALSE	104.503	71.1898	97.4237	85.4739	75.85	48.7101	19.4213	30.6883	32.9654
Pycard	Mus musculus	LVSYYLESYGLELTMTVLR	FALSE	TRUE		_LVSYYLESYGLELTMTVLR_.3	_LVSYYLESYGLELTMTVLR_	FALSE	417.027	381.33	371.796	361.956	547.898	425.539	361.225	443.692	305.908
Pycard	Mus musculus	LVSYYLESYGLELTMTVLR	FALSE	TRUE		_LVSYYLESYGLELTMTVLR_.2	_LVSYYLESYGLELTMTVLR_	FALSE	83.1318	118.631	127.185	161.148	107.205	157.12	164.795	221.982	164.856
Pycard	Mus musculus	LVSYYLESYGLELTMTVLR	FALSE	TRUE	(M70)	_LVSYYLESYGLELTM[Oxidation (M)]TVLR_.2	_LVSYYLESYGLELTM[Oxidation (M)]TVLR_	FALSE	185.084	136.063	145.941	211.541	91.3993	209.89	218.654	27.4137	78.7793
Pycard	Mus musculus	LVSYYLESYGLELTMTVLR	FALSE	TRUE	(M70)	_LVSYYLESYGLELTM[Oxidation (M)]TVLR_.3	_LVSYYLESYGLELTM[Oxidation (M)]TVLR_	FALSE	217.065	157.26	188.59	310.026	211.541	292.207	283.774	196.516	103.074
Pycard	Mus musculus	KLFSFVPSWNLTCK	FALSE	TRUE	(K159,C171)	_K[GlyGly (K)]LFSFVPSWNLTC[Carbamidomethyl (C)]K_.3	_K[GlyGly (K)]LFSFVPSWNLTC[Carbamidomethyl (C)]K_	FALSE	88.9856	82.9202	131.571	85.2159	118.679	126.983	15.6714	31.0837	63.261
Pycard	Mus musculus	KLFSFVPSWNLTCK	FALSE	TRUE	(C171)	_KLFSFVPSWNLTC[Carbamidomethyl (C)]K_.3	_KLFSFVPSWNLTC[Carbamidomethyl (C)]K_	FALSE	297.898	200.047	210.63	302.57	143.323	252.909	85.3882	81.4392	186.423
Pycard	Mus musculus	KLFSFVPSWNLTCK	FALSE	TRUE	(C171)	_KLFSFVPSWNLTC[Carbamidomethyl (C)]K_.2	_KLFSFVPSWNLTC[Carbamidomethyl (C)]K_	FALSE	311.683	304.73	244.535	172.21	243.442	212.17	145.646	140.965	234.132
Pycard	Mus musculus	DAILDALENLSGDELKK	TRUE	TRUE	(K21)	_DAILDALENLSGDELK[GlyGly (K)]K_.3	_DAILDALENLSGDELK[GlyGly (K)]K_	FALSE	334.592	275.453	279.962	137.158	203.646	138.572	82.7006	180.576	53.7634
Pycard	Mus musculus	DAILDALENLSGDELKK	TRUE	TRUE	(K21)	_DAILDALENLSGDELK[GlyGly (K)]K_.2	_DAILDALENLSGDELK[GlyGly (K)]K_	FALSE	76.0022	40.8467	98.695	36.3129	38.9339	31.9057	20.2882	27.2093	37.4525
Pycard	Mus musculus	LFSFVPSWNLTCK	FALSE	TRUE	(C171)	_LFSFVPSWNLTC[Carbamidomethyl (C)]K_.2	_LFSFVPSWNLTC[Carbamidomethyl (C)]K_	FALSE	163.868	171.57	162.295	119.189	103.467	159.319	263.481	385.762	264.176
Pycard	Mus musculus	GALLQMDAIDLTDK	TRUE	TRUE		_GALLQMDAIDLTDK_.2	_GALLQMDAIDLTDK_	FALSE	454.871	180.066	290.666	362.433	246.201	251.043	167.439	148.576	154.181
Pycard	Mus musculus	VTEVDGVLDALHGSVLTEGQYQAVR	FALSE	TRUE		_VTEVDGVLDALHGSVLTEGQYQAVR_.3	_VTEVDGVLDALHGSVLTEGQYQAVR_	FALSE	113.705	87.4427	159.91	155.358	190.02	135.596	168.234	146.875	89.3486
Pycard	Mus musculus	EESGAVAAAASVPAQSTAR	FALSE	TRUE		_EESGAVAAAASVPAQSTAR_.2	_EESGAVAAAASVPAQSTAR_	FALSE	46.0354	82.4388	69.6466	117.931	63.9586	61.2373	25.3343	30.9858	29.2671
NaN	NaN	LLVMYTESYGVELLLTSYK	Unknown	Unknown		_LLVM[Oxidation (M)]YTESYGVELLLTSYK_.3	_LLVM[Oxidation (M)]YTESYGVELLLTSYK_	TRUE	262.883	100.095	205.726	227.312	272.357	240.864	167.846	147.548	95.3481
NaN	NaN	GADLMQDADLTLIR	Unknown	Unknown		_GADLMQDADLTLIR_.2	_GADLMQDADLTLIR_	TRUE	331.333	431.958	353.068	293.294	306.632	288.241	143.975	358.871	270.746
NaN	NaN	DYVDPAQQKIHESLLMELLLG	Unknown	Unknown		_DYVDPAQQK[GlyGly (K)]IHESLLMELLLG_.3	_DYVDPAQQK[GlyGly (K)]IHESLLMELLLG_	TRUE	190.981	86.0691	103.881	105.548	133.786	76.1179	116.086	90.0359	63.5451
NaN	NaN	EAAAQAAVASSVPEASTGK	Unknown	Unknown		_EAAAQAAVASSVPEASTGK_.2	_EAAAQAAVASSVPEASTGK_	TRUE	92.8765	84.4189	149.679	25.3076	37.1438	29.149	27.4452	27.8434	41.71
Atp13a1	Mus musculus	FVGFIVVSCPLK	TRUE	TRUE	(C720)	_FVGFIVVSC[Carbamidomethyl (C)]PLK_.2	_FVGFIVVSC[Carbamidomethyl (C)]PLK_	FALSE	351.5	391.666	590.506	696.994	601.217	916.344	1206.53	849.366	1377.64
Atp13a1	Mus musculus	DKGEDGLEVLSFEFQKIK	TRUE	TRUE	(K173)	_DKGEDGLEVLSFEFQK[GlyGly (K)]IK_.3	_DKGEDGLEVLSFEFQK[GlyGly (K)]IK_	FALSE	504.227	505.691	459.189	459.913	639.656	350.684	605.196	446.567	475.737
Atp13a1	Mus musculus	KQFLPVAFPVGNAFSYYQSNR	TRUE	TRUE	(K184)	_K[GlyGly (K)]QFLPVAFPVGNAFSYYQSNR_.3	_K[GlyGly (K)]QFLPVAFPVGNAFSYYQSNR_	FALSE	113.493	106.523	117.045	185.891	359.934	160.94	154.139	236.284	108.388
Atp13a1	Mus musculus	AEMVVPDFSELFKER	TRUE	TRUE	(K236)	_AEMVVPDFSELFK[GlyGly (K)]ER_.3	_AEMVVPDFSELFK[GlyGly (K)]ER_	FALSE	222.699	284.888	322.606	248.944	319.78	170.799	472.878	841.38	393.135
Atp13a1	Mus musculus	AEMVVPDFSELFKER	TRUE	TRUE	(K236)	_AEMVVPDFSELFK[GlyGly (K)]ER_.2	_AEMVVPDFSELFK[GlyGly (K)]ER_	FALSE	81.2333	118.786	131.017	84.1566	90.4667	68.351	97.0903	158.241	155.296
Atp13a1	Mus musculus	AEMVVPDFSELFKER	TRUE	TRUE	(M226,K236)	_AEM[Oxidation (M)]VVPDFSELFK[GlyGly (K)]ER_.3	_AEM[Oxidation (M)]VVPDFSELFK[GlyGly (K)]ER_	FALSE	580.916	486.481	381.268	336.619	413.497	276.999	456.296	609.61	127.839
Atp13a1	Mus musculus	QKSALLSPEEPPASHR	TRUE	TRUE	(K913)	_QK[GlyGly (K)]SALLSPEEPPASHR_.3	_QK[GlyGly (K)]SALLSPEEPPASHR_	FALSE	75.9443	356.558	379.219	410.263	282.257	296.032	323.568	245.678	267.433
Atp13a1	Mus musculus	QKSALLSPEEPPASHR	TRUE	TRUE	(K913)	_QK[GlyGly (K)]SALLSPEEPPASHR_.4	_QK[GlyGly (K)]SALLSPEEPPASHR_	FALSE	478.046	383.053	368.973	347.985	352.416	327.234	208.153	106.278	200.73
Atp13a1	Mus musculus	HADVGVALLANAPER	TRUE	TRUE		_HADVGVALLANAPER_.3	_HADVGVALLANAPER_	FALSE	754.331	506.22	587.398	528.811	390.867	578.714	434.563	397.091	374.466
Atp13a1	Mus musculus	SPEKQEQFVDLYK	TRUE	TRUE	(K1079)	_SPEK[GlyGly (K)]QEQFVDLYK_.3	_SPEK[GlyGly (K)]QEQFVDLYK_	FALSE	157.38	187.596	131.356	157.742	231.192	223.729	343.038	383.698	155.175
Atp13a1	Mus musculus	SPEKQEQFVDLYK	TRUE	TRUE	(K1079)	_SPEK[GlyGly (K)]QEQFVDLYK_.2	_SPEK[GlyGly (K)]QEQFVDLYK_	FALSE	131.231	124.26	100.868	86.9388	83.4351	99.8911	59.7548	49.9018	46.5404
Atp13a1	Mus musculus	DKGEDGLEVLSFEFQK	TRUE	TRUE	(K159)	_DK[GlyGly (K)]GEDGLEVLSFEFQK_.3	_DK[GlyGly (K)]GEDGLEVLSFEFQK_	FALSE	155.64	216.727	281.303	108.339	219.024	37.8594	96.1494	203.336	42.8915
Atp13a1	Mus musculus	YSYDALEKK	TRUE	TRUE	(K183)	_YSYDALEK[GlyGly (K)]K_.3	_YSYDALEK[GlyGly (K)]K_	FALSE	89.0428	123.817	82.2205	132.618	74.6936	71.4938	69.1676	48.8456	62.8555
Atp13a1	Mus musculus	ELGYVTLMCGDGTNDVGALKHADVGVALLANAPER	TRUE	TRUE	(C859,K870)	_ELGYVTLMC[Carbamidomethyl (C)]GDGTNDVGALK[GlyGly (K)]HADVGVALLANAPER_.4	_ELGYVTLMC[Carbamidomethyl (C)]GDGTNDVGALK[GlyGly (K)]HADVGVALLANAPER_	FALSE	211.8	407.088	363.367	155.669	220.977	335.338	161.878	221.921	232.458
Atp13a1	Mus musculus	AMLTAVDWTLTKDEK	TRUE	TRUE	(K601)	_AMLTAVDWTLTK[GlyGly (K)]DEK_.2	_AMLTAVDWTLTK[GlyGly (K)]DEK_	FALSE	57.4951	117.101	76.4302	88.5526	52.2952	57.5388	31.5138	32.7942	78.2976
Atp13a1	Mus musculus	KWRPVASDDIVPGDIVSIGR	TRUE	TRUE	(K305)	_K[GlyGly (K)]WRPVASDDIVPGDIVSIGR_.3	_K[GlyGly (K)]WRPVASDDIVPGDIVSIGR_	FALSE	544.186	406.423	506.245	66.0879	67.134	111.161	721.709	798.826	581.878
Atp13a1	Mus musculus	KWRPVASDDIVPGDIVSIGR	TRUE	TRUE	(K305)	_K[GlyGly (K)]WRPVASDDIVPGDIVSIGR_.4	_K[GlyGly (K)]WRPVASDDIVPGDIVSIGR_	FALSE	746.553	362.814	563.299	60.7404	53.6813	111.832	572.153	579.741	490.057
Atp13a1	Mus musculus	TILFGVKR	TRUE	TRUE	(K432)	_TILFGVK[GlyGly (K)]R_.2	_TILFGVK[GlyGly (K)]R_	FALSE	382.203	364.156	312.593	608.603	424.39	319.348	1287.73	1133.87	928.903
Atp13a1	Mus musculus	TILFGVKR	TRUE	TRUE		_TILFGVKR_.2	_TILFGVKR_	FALSE	132.954	383.798	119.692	103.003	117.385	131.301	86.2991	109.55	55.3049
Atp13a1	Mus musculus	GVAGLRDGKEVTPVSSIPIETHR	FALSE	TRUE	(K552)	_GVAGLRDGK[GlyGly (K)]EVTPVSSIPIETHR_.4	_GVAGLRDGK[GlyGly (K)]EVTPVSSIPIETHR_	FALSE	529.909	372.833	391.328	132.134	198.966	229.122	681.219	1169.27	547.046
Atp13a1	Mus musculus	VLALGYKELGHLTHQQAR	TRUE	TRUE	(K688)	_VLALGYK[GlyGly (K)]ELGHLTHQQAR_.4	_VLALGYK[GlyGly (K)]ELGHLTHQQAR_	FALSE	342.281	317.299	289.892	174.642	351.241	331.919	486.368	536.857	456.973
Atp13a1	Mus musculus	AHTLILHPPSEKGQPCEWR	TRUE	TRUE	(K775,C779)	_AHTLILHPPSEK[GlyGly (K)]GQPC[Carbamidomethyl (C)]EWR_.4	_AHTLILHPPSEK[GlyGly (K)]GQPC[Carbamidomethyl (C)]EWR_	FALSE	200.489	243.625	204.957	214.262	133.336	272.696	174.599	273.848	332.677
Atp13a1	Mus musculus	VEVCCFDKTGTLTSDSLVVR	TRUE	TRUE	(C527,C528,K531)	_VEVC[Carbamidomethyl (C)]C[Carbamidomethyl (C)]FDK[GlyGly (K)]TGTLTSDSLVVR_.3	_VEVC[Carbamidomethyl (C)]C[Carbamidomethyl (C)]FDK[GlyGly (K)]TGTLTSDSLVVR_	FALSE	54.9263	26.8901	33.8339	17.8535	32.5506	27.1027	20.1645	17.5314	13.3946
Atp13a1	Mus musculus	VTFVKVVPTPNNGSTELVALHR	TRUE	TRUE	(K140)	_VTFVK[GlyGly (K)]VVPTPNNGSTELVALHR_.4	_VTFVK[GlyGly (K)]VVPTPNNGSTELVALHR_	FALSE	1029.76	356.228	210.439	526.397	388.517	271.68	380.161	988.376	160.227
Atp13a1	Mus musculus	VTFVKVVPTPNNGSTELVALHR	TRUE	TRUE	(K140)	_VTFVK[GlyGly (K)]VVPTPNNGSTELVALHR_.3	_VTFVK[GlyGly (K)]VVPTPNNGSTELVALHR_	FALSE	436.928	358.062	294.449	128.174	226.251	118.462	222.565	452.511	167.915
Atp13a1	Mus musculus	AMLTAVDWTLTK	FALSE	TRUE		_AMLTAVDWTLTK_.2	_AMLTAVDWTLTK_	FALSE	103.889	122.876	128.528	231.379	142.207	313.319	168.134	54.125	117.918
Atp13a1	Mus musculus	ALALEHALCLTGDGLAHLQAVDPQQLLCLIPHVQVFAR	TRUE	TRUE	(C807,C826)	_ALALEHALC[Carbamidomethyl (C)]LTGDGLAHLQAVDPQQLLC[Carbamidomethyl (C)]LIPHVQVFAR_.5	_ALALEHALC[Carbamidomethyl (C)]LTGDGLAHLQAVDPQQLLC[Carbamidomethyl (C)]LIPHVQVFAR_	FALSE	152.763	189.631	168.763	159.537	186.35	181.1	100.948	86.0705	79.9592
Atp13a1	Mus musculus	DLEEESTPIVKLGDASIAAPFTSK	TRUE	TRUE	(K946)	_DLEEESTPIVK[GlyGly (K)]LGDASIAAPFTSK_.3	_DLEEESTPIVK[GlyGly (K)]LGDASIAAPFTSK_	FALSE	42.7885	37.0531	17.6669	33.6212	47.4965	67.3416	124.219	206.308	39.9679
Atp13a1	Mus musculus	IPFAGKVEVCCFDK	TRUE	TRUE	(K523,C527,C528)	_IPFAGK[GlyGly (K)]VEVC[Carbamidomethyl (C)]C[Carbamidomethyl (C)]FDK_.3	_IPFAGK[GlyGly (K)]VEVC[Carbamidomethyl (C)]C[Carbamidomethyl (C)]FDK_	FALSE	39.8126	29.1065	26.5093	34.9458	31.1657	56.8828	49.4142	53.259	54.6422
Atp13a1	Mus musculus	QFLPVAFPVGNAFSYYQSNR	TRUE	TRUE		_QFLPVAFPVGNAFSYYQSNR_.2	_QFLPVAFPVGNAFSYYQSNR_	FALSE	31.5693	47.7945	19.9798	31.15	22.6907	28.584	12.7225	6.14058	15.6812
Atp13a1	Mus musculus	GEDGLEVLSFEFQKIK	TRUE	TRUE	(K173)	_GEDGLEVLSFEFQK[GlyGly (K)]IK_.2	_GEDGLEVLSFEFQK[GlyGly (K)]IK_	FALSE	42.871	103.055	113.915	40.6189	27.0904	45.344	82.5906	54.7657	23.4913
NaN	NaN	QKLAPSPSHEPALSEK	Unknown	Unknown		_QK[GlyGly (K)]LAPSPSHEPALSEK_.4	_QK[GlyGly (K)]LAPSPSHEPALSEK_	TRUE	976.552	759.744	563.957	804.251	1624.05	626.925	415.442	225.271	1411.75
NaN	NaN	VSVTCFKDTGCLTSDELVVK	Unknown	Unknown		_VSVTC[Carbamidomethyl (C)]FK[GlyGly (K)]DTGC[Carbamidomethyl (C)]LTSDELVVK_.3	_VSVTC[Carbamidomethyl (C)]FK[GlyGly (K)]DTGC[Carbamidomethyl (C)]LTSDELVVK_	TRUE	380.106	270.799	493.691	111.378	102.984	131.582	95.8713	44.5011	62.5704
NaN	NaN	VFSVKVVPTETNANLVLTGPHK	Unknown	Unknown		_VFSVK[GlyGly (K)]VVPTETNANLVLTGPHK_.3	_VFSVK[GlyGly (K)]VVPTETNANLVLTGPHK_	TRUE	249.897	277.573	245.863	57.1787	72.7572	71.7498	132.758	51.2312	22.6116
Arfgap1	Mus musculus	FREFLETQDDYEPSWSLQDKYSSR	FALSE	TRUE	(K102)	_FREFLETQDDYEPSWSLQDK[GlyGly (K)]YSSR_.4	_FREFLETQDDYEPSWSLQDK[GlyGly (K)]YSSR_	FALSE	1158.43	995.78	1132.41	497.823	959.445	740.414	521.821	659.47	568.867
Arfgap1	Mus musculus	IFDDVSSGVSQLASKVQGVGSK	FALSE	TRUE	(K278)	_IFDDVSSGVSQLASK[GlyGly (K)]VQGVGSK_.3	_IFDDVSSGVSQLASK[GlyGly (K)]VQGVGSK_	FALSE	494.753	486.022	468.391	348.649	365.092	438.817	363.138	759.346	218.141
Arfgap1	Mus musculus	ASELGHSLNENVLKPAQEK	FALSE	TRUE	(K253)	_ASELGHSLNENVLK[GlyGly (K)]PAQEK_.3	_ASELGHSLNENVLK[GlyGly (K)]PAQEK_	FALSE	152.511	182.705	168.65	132.869	135.71	160.355	132.189	145.463	126.618
Arfgap1	Mus musculus	GLGVHLSFVR	FALSE	TRUE		_GLGVHLSFVR_.3	_GLGVHLSFVR_	FALSE	71.1983	67.6529	188.04	357.032	182.005	325.355	232.243	83.335	240.975
Arfgap1	Mus musculus	GLGVHLSFVR	FALSE	TRUE		_GLGVHLSFVR_.2	_GLGVHLSFVR_	FALSE	214.626	203.854	219.789	86.4547	101.062	155.96	537.417	139.41	226.527
Arfgap1	Mus musculus	KAAPSTADEGWDNQNW	FALSE	TRUE	(K399)	_K[GlyGly (K)]AAPSTADEGWDNQNW_.2	_K[GlyGly (K)]AAPSTADEGWDNQNW_	FALSE	28.5197	113.889	165.586	30.0122	52.8841	159.593	10.3362	55.9632	94.8209
Arfgap1	Mus musculus	EWSLESSPAQNWTPPQPKTLQFTAHR	FALSE	TRUE	(K140)	_EWSLESSPAQNWTPPQPK[GlyGly (K)]TLQFTAHR_.4	_EWSLESSPAQNWTPPQPK[GlyGly (K)]TLQFTAHR_	FALSE	269.903	482.7	490.574	163.081	250.104	395.832	85.787	551.078	432.648
Arfgap1	Mus musculus	ASGQPQSAAASGDKAFEDWLNDDLGSYQGAQENR	FALSE	TRUE	(K162)	_ASGQPQSAAASGDK[GlyGly (K)]AFEDWLNDDLGSYQGAQENR_.4	_ASGQPQSAAASGDK[GlyGly (K)]AFEDWLNDDLGSYQGAQENR_	FALSE	201.152	563.469	689.351	145.323	136.492	199.881	120.21	187.857	231.245
Arfgap1	Mus musculus	FGSQASQKASELGHSLNENVLKPAQEK	FALSE	TRUE	(K239)	_FGSQASQK[GlyGly (K)]ASELGHSLNENVLKPAQEK_.4	_FGSQASQK[GlyGly (K)]ASELGHSLNENVLKPAQEK_	FALSE	155.649	234.408	184.858	72.0714	48.7397	68.1673	165.447	139.434	178.271
Arfgap1	Mus musculus	EFLETQDDYEPSWSLQDKYSSR	FALSE	TRUE	(K102)	_EFLETQDDYEPSWSLQDK[GlyGly (K)]YSSR_.3	_EFLETQDDYEPSWSLQDK[GlyGly (K)]YSSR_	FALSE	142.971	76.4478	818.545	105.922	149.435	124.26	23.3837	30.1819	85.9467
Arfgap1	Mus musculus	AKSPSSDSWTCADASTGR	FALSE	TRUE	(K341,C350)	_AK[GlyGly (K)]SPSSDSWTC[Carbamidomethyl (C)]ADASTGR_.3	_AK[GlyGly (K)]SPSSDSWTC[Carbamidomethyl (C)]ADASTGR_	FALSE	15.0031	195.745	20.4308	39.5751	16.7555	149.049	3.37559	11.2364	1.02014
Arfgap1	Mus musculus	DIELEKMK	FALSE	TRUE	(K74)	_DIELEK[GlyGly (K)]MK_.2	_DIELEK[GlyGly (K)]MK_	FALSE	113.637	331.493	362.083	314.688	1823.17	678.33	245.482	201.861	145.148
NaN	NaN	AKSPSSSSWTCADATDGK	Unknown	Unknown		_AK[GlyGly (K)]SPSSSSWTC[Carbamidomethyl (C)]ADATDGK_.3	_AK[GlyGly (K)]SPSSSSWTC[Carbamidomethyl (C)]ADATDGK_	TRUE	139.85	264.943	262.918	109.169	71.9715	206.939	29.982	199.492	24.964
NaN	NaN	ASELGHSELNNVLKPAQER	Unknown	Unknown		_ASELGHSELNNVLK[GlyGly (K)]PAQER_.3	_ASELGHSELNNVLK[GlyGly (K)]PAQER_	TRUE	248.588	227.566	120.612	753.973	155.609	163.152	177.478	415.527	107.923
Rp2	Mus musculus	AEGEEEQPKLYSWDQR	TRUE	TRUE	(K22)	_AEGEEEQPK[GlyGly (K)]LYSWDQR_.3	_AEGEEEQPK[GlyGly (K)]LYSWDQR_	FALSE	1422.66	957.478	1199.93	1658.51	860.157	1313.14	664.872	912.943	403.871
Rp2	Mus musculus	AEGEEEQPKLYSWDQR	TRUE	TRUE	(K22)	_AEGEEEQPK[GlyGly (K)]LYSWDQR_.2	_AEGEEEQPK[GlyGly (K)]LYSWDQR_	FALSE	134.194	152.446	191.486	189.918	62.8941	64.2329	60.7124	66.8931	81.091
Rp2	Mus musculus	FGCFQWYYPELAAQFK	TRUE	TRUE	(C144)	_FGC[Carbamidomethyl (C)]FQWYYPELAAQFK_.2	_FGC[Carbamidomethyl (C)]FQWYYPELAAQFK_	FALSE	263.588	253.374	225.686	306.264	199.793	571.586	194.725	367.435	296.484
Rp2	Mus musculus	FGCFQWYYPELAAQFK	TRUE	TRUE	(C144)	_FGC[Carbamidomethyl (C)]FQWYYPELAAQFK_.3	_FGC[Carbamidomethyl (C)]FQWYYPELAAQFK_	FALSE	152.029	153.552	163.171	144.38	111.9	163.46	60.7551	82.3958	61.4003
Rp2	Mus musculus	DYMFSGLKDETVGRLPGK	TRUE	TRUE	(K43)	_DYMFSGLK[GlyGly (K)]DETVGRLPGK_.3	_DYMFSGLK[GlyGly (K)]DETVGRLPGK_	FALSE	384.496	286.396	359.107	239.801	300.509	285.557	403.239	726.698	308.215
Rp2	Mus musculus	ASDFLLLLNK	TRUE	TRUE		_ASDFLLLLNK_.2	_ASDFLLLLNK_	FALSE	136.987	161.585	126.028	453.436	204.38	525.454	391.48	186.8	345.38
Rp2	Mus musculus	EMSMKTEDAQR	TRUE	TRUE	(K270)	_EMSMK[GlyGly (K)]TEDAQR_.3	_EMSMK[GlyGly (K)]TEDAQR_	FALSE	554.821	488.893	395.278	336.552	425.689	354.66	287.982	374.2	84.3982
Rp2	Mus musculus	EMSMKTEDAQR	TRUE	TRUE	(K270)	_EMSMK[GlyGly (K)]TEDAQR_.2	_EMSMK[GlyGly (K)]TEDAQR_	FALSE	245.396	182.525	173.262	164.362	146.092	161.751	97.721	89.8451	33.0484
Rp2	Mus musculus	KLIDEMVGK	TRUE	TRUE	(K249)	_K[GlyGly (K)]LIDEMVGK_.2	_K[GlyGly (K)]LIDEMVGK_	FALSE	438.009	456.352	428.128	454.02	458.909	554.596	485.799	569.114	258.181
Rp2	Mus musculus	DCKCTLACQQFR	TRUE	TRUE	(C105,K106,C107,C111)	_DC[Carbamidomethyl (C)]K[GlyGly (K)]C[Carbamidomethyl (C)]TLAC[Carbamidomethyl (C)]QQFR_.3	_DC[Carbamidomethyl (C)]K[GlyGly (K)]C[Carbamidomethyl (C)]TLAC[Carbamidomethyl (C)]QQFR_	FALSE	102.033	252.877	320.385	277.284	248.019	410.351	404.769	422.078	676.565
Rp2	Mus musculus	DCKCTLACQQFR	TRUE	TRUE	(C105,K106,C107,C111)	_DC[Carbamidomethyl (C)]K[GlyGly (K)]C[Carbamidomethyl (C)]TLAC[Carbamidomethyl (C)]QQFR_.2	_DC[Carbamidomethyl (C)]K[GlyGly (K)]C[Carbamidomethyl (C)]TLAC[Carbamidomethyl (C)]QQFR_	FALSE	11.4137	40.341	40.0794	22.8386	43.7347	81.9039	46.405	74.9076	75.9896
Rp2	Mus musculus	YSDESCLVVLFADDYTTANAR	TRUE	TRUE	(C233)	_YSDESC[Carbamidomethyl (C)]LVVLFADDYTTANAR_.3	_YSDESC[Carbamidomethyl (C)]LVVLFADDYTTANAR_	FALSE	513.679	357.184	330.845	246.875	272.441	250.675	132.79	84.8612	108.754
Rp2	Mus musculus	GFSLVQTKEMSMK	TRUE	TRUE	(K265)	_GFSLVQTK[GlyGly (K)]EMSMK_.3	_GFSLVQTK[GlyGly (K)]EMSMK_	FALSE	274.2	304.493	376.489	247.073	359.466	389.207	219.872	304.346	406.113
Rp2	Mus musculus	GFSLVQTKEMSMK	TRUE	TRUE	(K265)	_GFSLVQTK[GlyGly (K)]EMSMK_.2	_GFSLVQTK[GlyGly (K)]EMSMK_	FALSE	292.609	303.864	445.778	226.937	232.528	286.425	144.641	149.764	298.476
Rp2	Mus musculus	GFSLVQTKEMSMK	TRUE	TRUE	(K265,M267)	_GFSLVQTK[GlyGly (K)]EM[Oxidation (M)]SMK_.2	_GFSLVQTK[GlyGly (K)]EM[Oxidation (M)]SMK_	FALSE	93.6534	124.268	180.974	98.3004	98.5556	45.4568	79.0658	107.449	101.845
Rp2	Mus musculus	GFSLVQTKEMSMK	TRUE	TRUE	(K265,M269)	_GFSLVQTK[GlyGly (K)]EMSM[Oxidation (M)]K_.2	_GFSLVQTK[GlyGly (K)]EMSM[Oxidation (M)]K_	FALSE	99.5264	78.807	178.406	37.9663	34.5	54.4699	34.7291	95.3551	108.885
Rp2	Mus musculus	DYMFSGLKDETVGR	TRUE	TRUE	(K43)	_DYMFSGLK[GlyGly (K)]DETVGR_.3	_DYMFSGLK[GlyGly (K)]DETVGR_	FALSE	333.757	304.24	300.319	229.941	283.685	278.509	274.915	277.495	256.388
Rp2	Mus musculus	DYMFSGLKDETVGR	TRUE	TRUE	(K43)	_DYMFSGLK[GlyGly (K)]DETVGR_.2	_DYMFSGLK[GlyGly (K)]DETVGR_	FALSE	90.9943	110.557	104.117	72.1392	70.1736	62.0005	134.331	71.3707	177.442
Rp2	Mus musculus	DYMFSGLKDETVGR	TRUE	TRUE	(M38,K43)	_DYM[Oxidation (M)]FSGLK[GlyGly (K)]DETVGR_.2	_DYM[Oxidation (M)]FSGLK[GlyGly (K)]DETVGR_	FALSE	36.7615	30.8139	40.3767	19.669	40.9714	55.9343	28.7843	7.11654	13.0025
Rp2	Mus musculus	VDPKDYMFSGLK	TRUE	TRUE	(K35)	_VDPK[GlyGly (K)]DYMFSGLK_.3	_VDPK[GlyGly (K)]DYMFSGLK_	FALSE	158.584	172.024	346.098	160.698	121.467	110.257	257.381	595.694	88.9367
Rp2	Mus musculus	VFQEKASDFLLLLNK	TRUE	TRUE	(K281)	_VFQEK[GlyGly (K)]ASDFLLLLNK_.3	_VFQEK[GlyGly (K)]ASDFLLLLNK_	FALSE	137.335	156.727	168.017	99.6607	126.391	84.0285	220.698	352.793	151.934
Rp2	Mus musculus	VFQEKASDFLLLLNK	TRUE	TRUE	(K281)	_VFQEK[GlyGly (K)]ASDFLLLLNK_.2	_VFQEK[GlyGly (K)]ASDFLLLLNK_	FALSE	42.8448	112.148	108.797	47.5509	47.7677	70.4283	72.2157	35.2285	93.842
Rp2	Mus musculus	GPVIALEFNGDDAVQECHLIVNGMFNGTK	TRUE	TRUE	(C308)	_GPVIALEFNGDDAVQEC[Carbamidomethyl (C)]HLIVNGMFNGTK_.3	_GPVIALEFNGDDAVQEC[Carbamidomethyl (C)]HLIVNGMFNGTK_	FALSE	86.6277	50.9936	56.5	23.5213	29.9452	28.786	24.5684	24.7955	33.9292
Rp2	Mus musculus	LIDEMVGKGFSLVQTK	TRUE	TRUE	(K257)	_LIDEMVGK[GlyGly (K)]GFSLVQTK_.3	_LIDEMVGK[GlyGly (K)]GFSLVQTK_	FALSE	126.469	144.199	205.585	163.612	163.919	161.11	163.522	312.374	148.601
Rp2	Mus musculus	LIDEMVGKGFSLVQTK	TRUE	TRUE	(K257)	_LIDEMVGK[GlyGly (K)]GFSLVQTK_.2	_LIDEMVGK[GlyGly (K)]GFSLVQTK_	FALSE	20.1664	32.9072	47.5912	49.6547	27.0276	31.248	37.018	47.3313	33.3251
Rp2	Mus musculus	SIVPVSR	TRUE	TRUE		_SIVPVSR_.2	_SIVPVSR_	FALSE	133.528	141.112	92.8772	151.217	138.951	258.382	41.5097	53.7403	98.3332
NaN	NaN	GFSKVQTSEMLMR	Unknown	Unknown		_GFSK[GlyGly (K)]VQTSEMLMR_.3	_GFSK[GlyGly (K)]VQTSEMLMR_	TRUE	478.588	858.868	382.012	301.881	319.029	552.462	544.827	696.124	706.883
NaN	NaN	DYMFLETKDPLVGRSGGR	Unknown	Unknown		_DYMFLETK[GlyGly (K)]DPLVGRSGGR_.3	_DYMFLETK[GlyGly (K)]DPLVGRSGGR_	TRUE	210.202	156.468	208.071	205.042	233.515	262.137	190.987	140.315	187.64
NaN	NaN	EMSMKDEATQK	Unknown	Unknown		_EMSMK[GlyGly (K)]DEATQK_.2	_EMSMK[GlyGly (K)]DEATQK_	TRUE	141.436	190.579	119.362	134.758	114.338	673.092	15.0114	43.0471	19.9422
NaN	NaN	DYTFGDLKGEMVSK	Unknown	Unknown		_DYTFGDLK[GlyGly (K)]GEMVSK_.2	_DYTFGDLK[GlyGly (K)]GEMVSK_	TRUE	106.01	112.366	141.991	107.858	96.7663	151.133	355.44	73.0373	71.1473
Ipo7	Mus musculus	KQLQDIATLADQRR	TRUE	TRUE	(K990)	_K[GlyGly (K)]QLQDIATLADQRR_.3	_K[GlyGly (K)]QLQDIATLADQRR_	FALSE	751.139	1193.4	774.824	892.308	1404.47	844.389	1230.73	1694.09	1071.94
Ipo7	Mus musculus	ACWVLHYFCEVK	TRUE	TRUE	(C477,C484)	_AC[Carbamidomethyl (C)]WVLHYFC[Carbamidomethyl (C)]EVK_.2	_AC[Carbamidomethyl (C)]WVLHYFC[Carbamidomethyl (C)]EVK_	FALSE	191.692	196.322	269.403	430.717	266.602	604.79	391.404	157.183	1604.46
Ipo7	Mus musculus	ACWVLHYFCEVK	TRUE	TRUE	(C477,C484)	_AC[Carbamidomethyl (C)]WVLHYFC[Carbamidomethyl (C)]EVK_.3	_AC[Carbamidomethyl (C)]WVLHYFC[Carbamidomethyl (C)]EVK_	FALSE	100.045	124.434	122.553	516.462	332.766	608.021	366.386	196.398	1178.18
Ipo7	Mus musculus	HGGYKFSAPVVPSSFNFGGPAPGMN	TRUE	TRUE	(K1018)	_HGGYK[GlyGly (K)]FSAPVVPSSFNFGGPAPGMN_.3	_HGGYK[GlyGly (K)]FSAPVVPSSFNFGGPAPGMN_	FALSE	416.346	575.098	493.601	300.89	600.306	267.297	90.9482	261.304	49.2689
Ipo7	Mus musculus	EYITPFIRPVMQALLHIIR	TRUE	TRUE		_EYITPFIRPVMQALLHIIR_.3	_EYITPFIRPVMQALLHIIR_	FALSE	179.14	178.061	229.248	172.431	108.699	169.796	138.905	78.8506	242.766
Ipo7	Mus musculus	EYITPFIRPVMQALLHIIR	TRUE	TRUE		_EYITPFIRPVMQALLHIIR_.4	_EYITPFIRPVMQALLHIIR_	FALSE	67.1627	58.3233	109.587	71.2752	38.5856	80.7359	54.6175	62.6362	97.9868
Ipo7	Mus musculus	TMGFCYQILTEPNADPR	TRUE	TRUE	(C415)	_TMGFC[Carbamidomethyl (C)]YQILTEPNADPR_.2	_TMGFC[Carbamidomethyl (C)]YQILTEPNADPR_	FALSE	238.552	199.766	200.972	267.693	186.547	322.214	135.334	161.718	328.583
Ipo7	Mus musculus	EVLQKTMGFCYQILTEPNADPR	TRUE	TRUE	(K410,C415)	_EVLQK[GlyGly (K)]TMGFC[Carbamidomethyl (C)]YQILTEPNADPR_.3	_EVLQK[GlyGly (K)]TMGFC[Carbamidomethyl (C)]YQILTEPNADPR_	FALSE	334.925	264.688	269.134	153.812	221.654	198.42	44.529	74.2864	119.802
Ipo7	Mus musculus	SLNFVSTLLQITMSEQLDLPVR	FALSE	TRUE		_SLNFVSTLLQITMSEQLDLPVR_.3	_SLNFVSTLLQITMSEQLDLPVR_	FALSE	131.437	97.7358	99.1019	93.2312	132.806	90.7626	90.0288	204.549	126.681
Ipo7	Mus musculus	KQLQDIATLADQR	TRUE	TRUE	(K990)	_K[GlyGly (K)]QLQDIATLADQR_.3	_K[GlyGly (K)]QLQDIATLADQR_	FALSE	653.222	822.953	550.063	675.689	1087.47	563.755	1284.74	989.167	614.058
Ipo7	Mus musculus	KQLQDIATLADQR	TRUE	TRUE	(K990)	_K[GlyGly (K)]QLQDIATLADQR_.2	_K[GlyGly (K)]QLQDIATLADQR_	FALSE	93.3435	249.233	126.088	201.844	130.406	92.8906	150.277	103.863	189.585
Ipo7	Mus musculus	WALHILAR	TRUE	TRUE		_WALHILAR_.2	_WALHILAR_	FALSE	98.3664	127.462	155.451	179.141	89.8037	264.907	387.14	110.795	888.62
Ipo7	Mus musculus	WALHILAR	TRUE	TRUE		_WALHILAR_.3	_WALHILAR_	FALSE	100.716	70.2265	179.991	406.096	189.67	506.274	370.94	94.4577	638.808
Ipo7	Mus musculus	YGSPGNVSKEYNEFAEVFLK	TRUE	TRUE	(K283)	_YGSPGNVSK[GlyGly (K)]EYNEFAEVFLK_.3	_YGSPGNVSK[GlyGly (K)]EYNEFAEVFLK_	FALSE	54.7003	75.8266	76.707	80.033	110.415	83.3946	216.73	591.823	364.041
Ipo7	Mus musculus	VLQQTLNYINQGVSHALTWK	TRUE	TRUE		_VLQQTLNYINQGVSHALTWK_.3	_VLQQTLNYINQGVSHALTWK_	FALSE	162.64	248.363	309.607	278.858	346.564	759.965	230.345	194.954	195.113
Ipo7	Mus musculus	AFAVGVQQVLLK	TRUE	TRUE		_AFAVGVQQVLLK_.2	_AFAVGVQQVLLK_	FALSE	40.6848	38.7979	48.9569	26.3468	40.7033	41.4536	300.497	127.139	407.537
Ipo7	Mus musculus	FKSDQNLQTALELTR	TRUE	TRUE	(K489)	_FK[GlyGly (K)]SDQNLQTALELTR_.3	_FK[GlyGly (K)]SDQNLQTALELTR_	FALSE	179.832	165.845	157.626	162.9	220.275	174.606	321.828	332.162	254.883
Ipo7	Mus musculus	FKSDQNLQTALELTR	TRUE	TRUE	(K489)	_FK[GlyGly (K)]SDQNLQTALELTR_.2	_FK[GlyGly (K)]SDQNLQTALELTR_	FALSE	14.9773	38.1509	13.6804	43.5224	36.8587	20.7062	11.5947	3.97014	13.9989
Ipo7	Mus musculus	DGALHMIGSLAEILLK	TRUE	TRUE		_DGALHMIGSLAEILLK_.3	_DGALHMIGSLAEILLK_	FALSE	13.5135	32.2413	39.8325	51.4081	25.3634	43.3944	20.9233	14.0048	40.2743
Ipo7	Mus musculus	DGALHMIGSLAEILLK	TRUE	TRUE		_DGALHMIGSLAEILLK_.2	_DGALHMIGSLAEILLK_	FALSE	30.1968	41.6942	30.2783	31.072	31.2937	25.7729	32.1238	37.5574	46.9962
Ipo7	Mus musculus	EVKTSELR	TRUE	TRUE	(K774)	_EVK[GlyGly (K)]TSELR_.2	_EVK[GlyGly (K)]TSELR_	FALSE	448.89	483.845	411.17	365.067	137.882	273.711	377.303	362.904	373.062
Ipo7	Mus musculus	DGALHMIGSLAEILLKK	TRUE	TRUE	(K445)	_DGALHMIGSLAEILLK[GlyGly (K)]K_.3	_DGALHMIGSLAEILLK[GlyGly (K)]K_	FALSE	38.5475	49.9095	62.5468	9.8929	12.0724	12.0971	102.404	354.801	123.847
Ipo7	Mus musculus	DGALHMIGSLAEILLKK	TRUE	TRUE		_DGALHMIGSLAEILLKK_.3	_DGALHMIGSLAEILLKK_	FALSE	17.0494	23.9386	18.4096	24.6101	37.4492	29.1943	31.0557	87.7312	26.0762
Ipo7	Mus musculus	FIQLLSDQSDQSVLIQK	TRUE	TRUE		_FIQLLSDQSDQSVLIQK_.2	_FIQLLSDQSDQSVLIQK_	FALSE	26.1459	47.5339	22.181	49.3127	25.4225	40.616	72.8258	26.8909	62.9643
Ipo7	Mus musculus	PVMQALLHIIR	TRUE	TRUE		_PVMQALLHIIR_.3	_PVMQALLHIIR_	FALSE	39.2171	33.4045	35.0804	12.8276	8.60537	15.5694	29.5257	39.6202	26.3399
Ipo7	Mus musculus	TMCLQVAIAALYYNPHLLLNTLENLR	TRUE	TRUE	(C782)	_TMC[Carbamidomethyl (C)]LQVAIAALYYNPHLLLNTLENLR_.3	_TMC[Carbamidomethyl (C)]LQVAIAALYYNPHLLLNTLENLR_	FALSE	50.3418	51.0093	58.6414	53.6675	44.3539	16.1107	177.729	111.952	302.114
Ipo7	Mus musculus	TMCLQVAIAALYYNPHLLLNTLENLR	TRUE	TRUE	(C782)	_TMC[Carbamidomethyl (C)]LQVAIAALYYNPHLLLNTLENLR_.4	_TMC[Carbamidomethyl (C)]LQVAIAALYYNPHLLLNTLENLR_	FALSE	163.825	141.594	159.645	120.772	130.413	146.273	82.4606	91.1925	89.6322
Ipo7	Mus musculus	VLTGVAGEDAECHAAKLLEVIILQCK	TRUE	TRUE	(C736,K740,C749)	_VLTGVAGEDAEC[Carbamidomethyl (C)]HAAK[GlyGly (K)]LLEVIILQC[Carbamidomethyl (C)]K_.4	_VLTGVAGEDAEC[Carbamidomethyl (C)]HAAK[GlyGly (K)]LLEVIILQC[Carbamidomethyl (C)]K_	FALSE	113.836	134.507	87.3634	82.4619	179.438	83.6014	81.6558	120.684	97.1878
Ipo7	Mus musculus	VLTGVAGEDAECHAAKLLEVIILQCK	TRUE	TRUE	(C736,K740,C749)	_VLTGVAGEDAEC[Carbamidomethyl (C)]HAAK[GlyGly (K)]LLEVIILQC[Carbamidomethyl (C)]K_.3	_VLTGVAGEDAEC[Carbamidomethyl (C)]HAAK[GlyGly (K)]LLEVIILQC[Carbamidomethyl (C)]K_	FALSE	65.3787	86.8616	68.1505	26.0085	28.9491	29.5115	54.0434	159.688	89.4183
Ipo7	Mus musculus	FIQLLSDQSDQSVLIQKQIFK	TRUE	TRUE	(K201)	_FIQLLSDQSDQSVLIQK[GlyGly (K)]QIFK_.3	_FIQLLSDQSDQSVLIQK[GlyGly (K)]QIFK_	FALSE	55.7941	94.0041	68.395	48.1355	54.2583	33.1916	105.265	97.3579	78.4791
Ipo7	Mus musculus	VQLTTCIHHIIK	TRUE	TRUE	(C113)	_VQLTTC[Carbamidomethyl (C)]IHHIIK_.3	_VQLTTC[Carbamidomethyl (C)]IHHIIK_	FALSE	210.978	187.1	176.41	102.089	147.606	210.014	149.305	83.2637	73.7776
Ipo7	Mus musculus	VQLTTCIHHIIKHDYPSR	TRUE	TRUE	(C113,K119)	_VQLTTC[Carbamidomethyl (C)]IHHIIK[GlyGly (K)]HDYPSR_.4	_VQLTTC[Carbamidomethyl (C)]IHHIIK[GlyGly (K)]HDYPSR_	FALSE	189.261	250.868	132.368	104.178	229.204	168.552	153.896	162.257	167.021
Ipo7	Mus musculus	VQLTTCIHHIIKHDYPSR	TRUE	TRUE	(C113,K119)	_VQLTTC[Carbamidomethyl (C)]IHHIIK[GlyGly (K)]HDYPSR_.3	_VQLTTC[Carbamidomethyl (C)]IHHIIK[GlyGly (K)]HDYPSR_	FALSE	90.9546	93.6945	118.824	63.9168	147.303	153.29	57.0695	32.1347	61.0662
Ipo7	Mus musculus	KWALHILAR	TRUE	TRUE		_KWALHILAR_.3	_KWALHILAR_	FALSE	71.74	38.1305	28.6775	159.47	19.4925	52.5591	106.277	61.6898	130.272
Ipo7	Mus musculus	KWALHILAR	TRUE	TRUE		_KWALHILAR_.2	_KWALHILAR_	FALSE	62.873	33.9236	44.004	49.2843	44.864	12.3911	69.0948	34.4832	93.7151
Ipo7	Mus musculus	YLEMIYSMCK	TRUE	TRUE	(C722)	_YLEMIYSMC[Carbamidomethyl (C)]K_.2	_YLEMIYSMC[Carbamidomethyl (C)]K_	FALSE	90.1233	75.5969	73.3261	67.3168	95.9703	58.2143	65.4763	53.3176	110.607
Ipo7	Mus musculus	EYNEFAEVFLK	TRUE	TRUE		_EYNEFAEVFLK_.2	_EYNEFAEVFLK_	FALSE	126.73	133.501	96.2779	126.323	154.367	137.89	86.8125	58.7188	70.9939
Ipo7	Mus musculus	KVLTGVAGEDAECHAAK	TRUE	TRUE	(K724,C736)	_K[GlyGly (K)]VLTGVAGEDAEC[Carbamidomethyl (C)]HAAK_.3	_K[GlyGly (K)]VLTGVAGEDAEC[Carbamidomethyl (C)]HAAK_	FALSE	297.433	860.499	86.9299	20.518	10.8869	184.736	49.7047	50.8144	20.9067
NaN	NaN	PMVIALLHQIK	Unknown	Unknown		_PMVIALLHQIK_.3	_PMVIALLHQIK_	TRUE	22.8393	28.9392	16.7152	25.7963	28.8683	28.3708	14.054	13.3228	12.4161
NaN	NaN	AYWECHCFLVVR	Unknown	Unknown		_AYWEC[Carbamidomethyl (C)]HC[Carbamidomethyl (C)]FLVVR_.3	_AYWEC[Carbamidomethyl (C)]HC[Carbamidomethyl (C)]FLVVR_	TRUE	200.701	160.467	152.366	119.862	145.832	102.292	122.326	62.6254	163.563
NaN	NaN	YSMMIELYCR	Unknown	Unknown		_YSMMIELYC[Carbamidomethyl (C)]R_.2	_YSMMIELYC[Carbamidomethyl (C)]R_	TRUE	434.767	371.378	338.695	500.314	284.939	386.607	266.566	220.7	248.49
NaN	NaN	YGNPYAVSKENSLFGEVFER	Unknown	Unknown		_YGNPYAVSK[GlyGly (K)]ENSLFGEVFER_.3	_YGNPYAVSK[GlyGly (K)]ENSLFGEVFER_	TRUE	95.5293	80.3728	115.39	180.486	89.9801	66.9703	31.8499	18.4708	36.3128
NaN	NaN	DGALEMAGLLIHISLR	Unknown	Unknown		_DGALEMAGLLIHISLR_.2	_DGALEMAGLLIHISLR_	TRUE	76.1308	78.6586	59.6268	68.5836	62.6829	57.2221	45.9865	45.5301	43.9359
NaN	NaN	FIQLLDSQSDLSVQIQR	Unknown	Unknown		_FIQLLDSQSDLSVQIQR_.2	_FIQLLDSQSDLSVQIQR_	TRUE	156.9	21.3045	72.0516	78.5279	67.4976	70.6217	78.1415	41.0122	74.7713
Acox3	Mus musculus	SYGADLPLEKLR	FALSE	TRUE	(K73)	_SYGADLPLEK[GlyGly (K)]LR_.3	_SYGADLPLEK[GlyGly (K)]LR_	FALSE	933.795	653.453	1233.48	1186.09	1072.9	2442.8	968.408	590.724	842.132
Acox3	Mus musculus	SYGADLPLEKLR	FALSE	TRUE	(K73)	_SYGADLPLEK[GlyGly (K)]LR_.2	_SYGADLPLEK[GlyGly (K)]LR_	FALSE	401.947	175.306	823.556	251.699	323.11	1149.5	1302.4	749.007	871.496
Acox3	Mus musculus	WLVCYLLQESHR	FALSE	TRUE	(C523)	_WLVC[Carbamidomethyl (C)]YLLQESHR_.3	_WLVC[Carbamidomethyl (C)]YLLQESHR_	FALSE	425.122	371.22	333.505	970.298	584.59	1069.68	731.618	309.902	1020.94
Acox3	Mus musculus	WLVCYLLQESHR	FALSE	TRUE	(C523)	_WLVC[Carbamidomethyl (C)]YLLQESHR_.2	_WLVC[Carbamidomethyl (C)]YLLQESHR_	FALSE	173.102	156.849	134.919	80.371	114.814	162.829	203.131	120.376	346.833
Acox3	Mus musculus	TIFMDLIEVQSAR	FALSE	TRUE		_TIFMDLIEVQSAR_.2	_TIFMDLIEVQSAR_	FALSE	538.19	443.353	443.786	466.227	508.655	700.305	823.02	741.857	742.479
Acox3	Mus musculus	AAWWPEFSANKSVADR	TRUE	TRUE	(K690)	_AAWWPEFSANK[GlyGly (K)]SVADR_.3	_AAWWPEFSANK[GlyGly (K)]SVADR_	FALSE	589.75	298.884	615.325	368.187	468.885	983.623	178.212	213.096	165.301
Acox3	Mus musculus	AAWWPEFSANKSVADR	TRUE	TRUE	(K690)	_AAWWPEFSANK[GlyGly (K)]SVADR_.2	_AAWWPEFSANK[GlyGly (K)]SVADR_	FALSE	124.75	93.2579	157.942	75.8559	72.9071	177.79	44.478	62.9787	75.1506
Acox3	Mus musculus	TTAHYDPDTQEFILHSPDFEAAK	FALSE	TRUE		_TTAHYDPDTQEFILHSPDFEAAK_.4	_TTAHYDPDTQEFILHSPDFEAAK_	FALSE	865.857	517.556	384.832	277.329	302.028	416.016	698.901	404.591	210.389
Acox3	Mus musculus	TIFSTLENDPLFAR	FALSE	TRUE		_TIFSTLENDPLFAR_.2	_TIFSTLENDPLFAR_	FALSE	306.517	285.294	294.812	248.961	300.036	371.015	390.516	820.774	414.551
Acox3	Mus musculus	LGQNGLDNGFAMFNKVR	FALSE	TRUE	(K265)	_LGQNGLDNGFAMFNK[GlyGly (K)]VR_.3	_LGQNGLDNGFAMFNK[GlyGly (K)]VR_	FALSE	526.196	274.033	245.745	451.552	410.773	474.462	347.675	309.69	376.05
Acox3	Mus musculus	GSLPEEKDSALWSDTPK	FALSE	TRUE	(K8)	_[Acetyl (Protein N-term)]GSLPEEK[GlyGly (K)]DSALWSDTPK_.2	_[Acetyl (Protein N-term)]GSLPEEK[GlyGly (K)]DSALWSDTPK_	FALSE	252.956	231.186	183.239	400.263	312.454	297.17	182.239	70.1931	227.708
Acox3	Mus musculus	NLWAAVLQQNGVLER	TRUE	TRUE		_NLWAAVLQQNGVLER_.2	_NLWAAVLQQNGVLER_	FALSE	130.459	140.571	164.564	303.542	187.945	355.764	237.656	94.019	203.855
Acox3	Mus musculus	ASFNSGELLLFWDGQDVIHFK	FALSE	TRUE		_ASFNSGELLLFWDGQDVIHFK_.3	_ASFNSGELLLFWDGQDVIHFK_	FALSE	217.301	124.053	123.163	146.064	167.343	154.453	109.492	99.2745	118.541
Acox3	Mus musculus	ADGELYKNLWAAVLQQNGVLER	TRUE	TRUE	(K664)	_ADGELYK[GlyGly (K)]NLWAAVLQQNGVLER_.3	_ADGELYK[GlyGly (K)]NLWAAVLQQNGVLER_	FALSE	119.722	130.641	113.425	103.71	240.978	131.935	81.7729	44.4849	106.648
Acox3	Mus musculus	LSTLYGLWCLSQHMALLYR	FALSE	TRUE	(C599)	_LSTLYGLWC[Carbamidomethyl (C)]LSQHMALLYR_.3	_LSTLYGLWC[Carbamidomethyl (C)]LSQHMALLYR_	FALSE	2350.52	1903.45	1895.11	2292.93	1442.59	3208.82	2356.16	3231.58	2746.6
Acox3	Mus musculus	LSTLYGLWCLSQHMALLYR	FALSE	TRUE	(C599,M604)	_LSTLYGLWC[Carbamidomethyl (C)]LSQHM[Oxidation (M)]ALLYR_.3	_LSTLYGLWC[Carbamidomethyl (C)]LSQHM[Oxidation (M)]ALLYR_	FALSE	371.025	285.237	318.37	611.881	553.194	808.991	648.675	382.073	317.644
Acox3	Mus musculus	LSTLYGLWCLSQHMALLYR	FALSE	TRUE	(C599)	_LSTLYGLWC[Carbamidomethyl (C)]LSQHMALLYR_.2	_LSTLYGLWC[Carbamidomethyl (C)]LSQHMALLYR_	FALSE	21.0328	12.9208	19.2354	12.7155	5.71556	25.844	1.19114	2.88236	1.48899
Acox3	Mus musculus	KTIFSTLENDPLFAR	FALSE	TRUE	(K49)	_K[GlyGly (K)]TIFSTLENDPLFAR_.3	_K[GlyGly (K)]TIFSTLENDPLFAR_	FALSE	962.138	736.837	510.567	1038.26	957.958	678.338	1364.31	1472.68	429.818
Acox3	Mus musculus	KTIFSTLENDPLFAR	FALSE	TRUE	(K49)	_K[GlyGly (K)]TIFSTLENDPLFAR_.2	_K[GlyGly (K)]TIFSTLENDPLFAR_	FALSE	152.351	212.038	268.637	102.057	70.9805	48.9815	63.1159	38.2927	71.1596
Acox3	Mus musculus	EIHALASAGKPLASWTAQR	FALSE	TRUE	(K408)	_EIHALASAGK[GlyGly (K)]PLASWTAQR_.3	_EIHALASAGK[GlyGly (K)]PLASWTAQR_	FALSE	658.744	444.1	372.045	382.494	392.627	454.96	539.282	189.52	372.612
Acox3	Mus musculus	EIHALASAGKPLASWTAQR	FALSE	TRUE	(K408)	_EIHALASAGK[GlyGly (K)]PLASWTAQR_.4	_EIHALASAGK[GlyGly (K)]PLASWTAQR_	FALSE	646.43	389.278	430.669	445.323	304.258	415.417	520.193	330.009	269.943
Acox3	Mus musculus	EIHALASAGKPLASWTAQR	FALSE	TRUE	(K408)	_EIHALASAGK[GlyGly (K)]PLASWTAQR_.2	_EIHALASAGK[GlyGly (K)]PLASWTAQR_	FALSE	38.3489	23.6881	10.9097	11.8128	1.85068	3.32862	7.39852	4.72743	13.3362
Acox3	Mus musculus	TVDFLEAYPGILGQK	FALSE	TRUE		_TVDFLEAYPGILGQK_.2	_TVDFLEAYPGILGQK_	FALSE	497.173	424.354	274.835	200.402	239.242	429.247	390.67	890.346	257.539
Acox3	Mus musculus	TVDFLEAYPGILGQK	FALSE	TRUE		_TVDFLEAYPGILGQK_.3	_TVDFLEAYPGILGQK_	FALSE	167.18	196.322	100.004	126.447	199.229	330.598	86.3045	153.984	64.1851
Acox3	Mus musculus	DSALWSDTPKGPLSAYR	FALSE	TRUE	(K18)	_DSALWSDTPK[GlyGly (K)]GPLSAYR_.3	_DSALWSDTPK[GlyGly (K)]GPLSAYR_	FALSE	521.839	347.996	386.123	427.785	423.299	571.391	258.203	207.798	195.313
Acox3	Mus musculus	DSALWSDTPKGPLSAYR	FALSE	TRUE	(K18)	_DSALWSDTPK[GlyGly (K)]GPLSAYR_.2	_DSALWSDTPK[GlyGly (K)]GPLSAYR_	FALSE	97.7897	77.2166	73.4039	79.849	43.4682	59.9577	34.194	5.81007	44.5908
Acox3	Mus musculus	TLLPMTGVMVGDIGK	FALSE	TRUE		_TLLPMTGVMVGDIGK_.2	_TLLPMTGVMVGDIGK_	FALSE	147.368	282.458	230.885	163.528	368.947	192.728	166.962	368.483	171.171
Acox3	Mus musculus	KLGQNGLDNGFAMFNK	FALSE	TRUE	(K250)	_K[GlyGly (K)]LGQNGLDNGFAMFNK_.3	_K[GlyGly (K)]LGQNGLDNGFAMFNK_	FALSE	258.633	214.073	151.201	169.398	182.259	177.362	232.312	171.271	108.071
Acox3	Mus musculus	DTKTLLPMTGVMVGDIGK	FALSE	TRUE	(K234)	_DTK[GlyGly (K)]TLLPMTGVMVGDIGK_.3	_DTK[GlyGly (K)]TLLPMTGVMVGDIGK_	FALSE	123.644	118.61	156.392	130.415	158.504	84.8897	158.584	222.978	126.555
Acox3	Mus musculus	DTKTLLPMTGVMVGDIGK	FALSE	TRUE	(M239,M243)	_DTKTLLPM[Oxidation (M)]TGVM[Oxidation (M)]VGDIGK_.3	_DTKTLLPM[Oxidation (M)]TGVM[Oxidation (M)]VGDIGK_	FALSE	1264.37	956.57	1023.88	784.093	974.627	1193.18	850.418	3354.35	74.1084
Acox3	Mus musculus	IYSLEIFGCFALTELSHGSNTK	FALSE	TRUE	(C155)	_IYSLEIFGC[Carbamidomethyl (C)]FALTELSHGSNTK_.3	_IYSLEIFGC[Carbamidomethyl (C)]FALTELSHGSNTK_	FALSE	155.609	183.004	223.652	77.501	172.364	138.556	505.038	600.047	397.842
Acox3	Mus musculus	DDAVALVDVIAPSDFVLNSPIAKADGELYK	TRUE	TRUE	(K657)	_DDAVALVDVIAPSDFVLNSPIAK[GlyGly (K)]ADGELYK_.3	_DDAVALVDVIAPSDFVLNSPIAK[GlyGly (K)]ADGELYK_	FALSE	117.309	126.614	148.197	188.703	146.355	88.1867	34.089	70.8752	47.3631
Acox3	Mus musculus	TATHAVVFAQLYMPDGQCHGLHSFLVQIR	FALSE	TRUE	(M215,C220)	_TATHAVVFAQLYM[Oxidation (M)]PDGQC[Carbamidomethyl (C)]HGLHSFLVQIR_.5	_TATHAVVFAQLYM[Oxidation (M)]PDGQC[Carbamidomethyl (C)]HGLHSFLVQIR_	FALSE	537.796	503.54	538.227	290.333	383.009	362.077	817.291	355.785	470
Acox3	Mus musculus	TATHAVVFAQLYMPDGQCHGLHSFLVQIR	FALSE	TRUE	(C220)	_TATHAVVFAQLYMPDGQC[Carbamidomethyl (C)]HGLHSFLVQIR_.4	_TATHAVVFAQLYMPDGQC[Carbamidomethyl (C)]HGLHSFLVQIR_	FALSE	3179.43	2242.06	2032.91	130.381	279.075	172.745	3277.07	1904.55	5124.41
Acox3	Mus musculus	TATHAVVFAQLYMPDGQCHGLHSFLVQIR	FALSE	TRUE	(C220)	_TATHAVVFAQLYMPDGQC[Carbamidomethyl (C)]HGLHSFLVQIR_.5	_TATHAVVFAQLYMPDGQC[Carbamidomethyl (C)]HGLHSFLVQIR_	FALSE	2526.9	1943.35	1767.76	226.506	235.548	173.621	1635.34	1024.32	2258.86
Acox3	Mus musculus	TATHAVVFAQLYMPDGQCHGLHSFLVQIR	FALSE	TRUE	(C220)	_TATHAVVFAQLYMPDGQC[Carbamidomethyl (C)]HGLHSFLVQIR_.3	_TATHAVVFAQLYMPDGQC[Carbamidomethyl (C)]HGLHSFLVQIR_	FALSE	177.547	107.741	106.94	52.3557	53.0149	44.546	149.906	64.3814	231.344
Acox3	Mus musculus	TATHAVVFAQLYMPDGQCHGLHSFLVQIR	FALSE	TRUE	(M215,C220)	_TATHAVVFAQLYM[Oxidation (M)]PDGQC[Carbamidomethyl (C)]HGLHSFLVQIR_.4	_TATHAVVFAQLYM[Oxidation (M)]PDGQC[Carbamidomethyl (C)]HGLHSFLVQIR_	FALSE	294.084	346.395	189.541	57.8115	146.358	101.146	621.759	201.104	427.891
Acox3	Mus musculus	TATHAVVFAQLYMPDGQCHGLHSFLVQIR	FALSE	TRUE	(M215,C220)	_TATHAVVFAQLYM[Oxidation (M)]PDGQC[Carbamidomethyl (C)]HGLHSFLVQIR_.3	_TATHAVVFAQLYM[Oxidation (M)]PDGQC[Carbamidomethyl (C)]HGLHSFLVQIR_	FALSE	10.2059	13.9419	9.08037	8.31566	11.2254	7.74892	5.16269	2.38576	9.41858
Acox3	Mus musculus	FLGSSKADWMDSAAPLAAYR	FALSE	TRUE	(K505)	_FLGSSK[GlyGly (K)]ADWMDSAAPLAAYR_.3	_FLGSSK[GlyGly (K)]ADWMDSAAPLAAYR_	FALSE	348.45	282.931	758.602	265.962	278.654	887.076	321.237	264.691	777.773
Acox3	Mus musculus	FLGSSKADWMDSAAPLAAYR	FALSE	TRUE	(K505)	_FLGSSK[GlyGly (K)]ADWMDSAAPLAAYR_.2	_FLGSSK[GlyGly (K)]ADWMDSAAPLAAYR_	FALSE	9.24205	5.80758	18.0521	8.40031	3.47672	15.5512	5.33779	5.30086	9.17063
Acox3	Mus musculus	WLVCYLLQESHRR	FALSE	TRUE	(C523)	_WLVC[Carbamidomethyl (C)]YLLQESHRR_.3	_WLVC[Carbamidomethyl (C)]YLLQESHRR_	FALSE	475.002	300.235	211.364	124.667	104.88	124.945	249.029	163.544	568.091
Acox3	Mus musculus	WLVCYLLQESHRR	FALSE	TRUE	(C523)	_WLVC[Carbamidomethyl (C)]YLLQESHRR_.4	_WLVC[Carbamidomethyl (C)]YLLQESHRR_	FALSE	165.813	138.326	87.7933	12.7322	71.6924	18.2844	49.0989	40.0989	139.714
Acox3	Mus musculus	TVDFLEAYPGILGQKFLGSSK	FALSE	TRUE	(K499)	_TVDFLEAYPGILGQK[GlyGly (K)]FLGSSK_.3	_TVDFLEAYPGILGQK[GlyGly (K)]FLGSSK_	FALSE	209.774	149.07	283.614	151.702	210.31	238.346	235.637	482.973	384.692
Acox3	Mus musculus	TVDFLEAYPGILGQKFLGSSK	FALSE	TRUE	(K499)	_TVDFLEAYPGILGQK[GlyGly (K)]FLGSSK_.2	_TVDFLEAYPGILGQK[GlyGly (K)]FLGSSK_	FALSE	12.761	21.8158	47.0727	11.2801	9.59318	23.4797	4.78282	28.6653	1.45679
Acox3	Mus musculus	TTAHYDPDTQEFILHSPDFEAAKFWVGNLGK	FALSE	TRUE	(K194)	_TTAHYDPDTQEFILHSPDFEAAK[GlyGly (K)]FWVGNLGK_.4	_TTAHYDPDTQEFILHSPDFEAAK[GlyGly (K)]FWVGNLGK_	FALSE	195.457	262.283	197.156	113.951	147.397	54.701	159.918	186.902	111.404
Acox3	Mus musculus	TLLPMTGVMVGDIGKK	FALSE	TRUE		_TLLPMTGVMVGDIGKK_.3	_TLLPMTGVMVGDIGKK_	FALSE	188.016	146.69	100.299	63.012	69.4892	204.065	53.4981	52.8277	41.177
Acox3	Mus musculus	ASFNSGELLLFWDGQDVIHFKK	FALSE	TRUE		_ASFNSGELLLFWDGQDVIHFKK_.4	_ASFNSGELLLFWDGQDVIHFKK_	FALSE	365.154	188.273	158.024	90.5084	108.764	79.5467	147.049	73.4079	198.954
Acox3	Mus musculus	ASFNSGELLLFWDGQDVIHFKK	FALSE	TRUE	(K48)	_ASFNSGELLLFWDGQDVIHFK[GlyGly (K)]K_.4	_ASFNSGELLLFWDGQDVIHFK[GlyGly (K)]K_	FALSE	187.39	134.457	122.498	77.7773	101.684	88.8153	104.95	94.0002	63.2143
Acox3	Mus musculus	ASFNSGELLLFWDGQDVIHFKK	FALSE	TRUE		_ASFNSGELLLFWDGQDVIHFKK_.3	_ASFNSGELLLFWDGQDVIHFKK_	FALSE	80.3709	79.6016	59.9623	46.2667	40.2921	51.7134	72.3284	54.765	50.1176
Acox3	Mus musculus	ILVLINCLGMYDWSLANK	FALSE	TRUE	(C109)	_ILVLINC[Carbamidomethyl (C)]LGMYDWSLANK_.2	_ILVLINC[Carbamidomethyl (C)]LGMYDWSLANK_	FALSE	62.6919	49.7967	59.6642	26.4717	22.95	31.9081	12.846	17.38	27.2454
Acox3	Mus musculus	NNSQVYGCRPLALAFMELTVMQR	FALSE	TRUE	(C555)	_NNSQVYGC[Carbamidomethyl (C)]RPLALAFMELTVMQR_.3	_NNSQVYGC[Carbamidomethyl (C)]RPLALAFMELTVMQR_	FALSE	62.1824	38.6363	48.1303	71.5587	75.1343	72.6211	41.6489	21.2413	57.2675
Acox3	Mus musculus	ISIISMSVVNLK	FALSE	TRUE		_ISIISMSVVNLK_.2	_ISIISMSVVNLK_	FALSE	172.394	247.396	215.294	159.055	169.618	236.306	218.465	206.476	149.676
Acox3	Mus musculus	ILPYLAAAYALDHFSK	FALSE	TRUE		_ILPYLAAAYALDHFSK_.3	_ILPYLAAAYALDHFSK_	FALSE	45.5054	31.3562	35.5471	33.9303	29.2018	87.0777	105.402	80.28	55.5392
Acox3	Mus musculus	TGNITSEGTYNSPFK	FALSE	TRUE		_TGNITSEGTYNSPFK_.2	_TGNITSEGTYNSPFK_	FALSE	53.2962	64.7184	64.0675	34.2887	28.3741	95.7235	23.0281	21.9049	26.7545
Acox3	Mus musculus	PLALAFMELTVMQR	FALSE	TRUE		_PLALAFMELTVMQR_.3	_PLALAFMELTVMQR_	FALSE	22.702	120.109	70.7413	37.4674	53.0586	55.4829	26.304	33.6439	18.9751
Acox3	Mus musculus	PLALAFMELTVMQR	FALSE	TRUE		_PLALAFMELTVMQR_.2	_PLALAFMELTVMQR_	FALSE	58.2933	94.3708	97.0313	70.3459	42.8752	89.4944	75.4426	72.0472	73.9143
Acox3	Mus musculus	TGNITSEGTYNSPFKDVR	FALSE	TRUE	(K291)	_TGNITSEGTYNSPFK[GlyGly (K)]DVR_.2	_TGNITSEGTYNSPFK[GlyGly (K)]DVR_	FALSE	9.53904	3.62867	4.56951	2.00451	2.06422	3.52914	4.53211	1.71925	4.81683
Acox3	Mus musculus	FHEHIHSSGLSPSLR	FALSE	TRUE		_FHEHIHSSGLSPSLR_.4	_FHEHIHSSGLSPSLR_	FALSE	638.434	594.676	781.461	915.967	344.811	679.176	295.207	237.01	117.331
NaN	NaN	WLYCVLLHESQK	Unknown	Unknown		_WLYC[Carbamidomethyl (C)]VLLHESQK_.3	_WLYC[Carbamidomethyl (C)]VLLHESQK_	TRUE	149.029	192.78	118.842	121.781	177.83	150.731	93.9185	136.768	66.4492
NaN	NaN	TVDFYEALPLIGGQR	Unknown	Unknown		_TVDFYEALPLIGGQR_.3	_TVDFYEALPLIGGQR_	TRUE	329.442	774.696	333.306	147.859	339.839	136.052	398.105	172.843	130.805
NaN	NaN	APWEAAFDAVKSWNSK	Unknown	Unknown		_APWEAAFDAVK[GlyGly (K)]SWNSK_.2	_APWEAAFDAVK[GlyGly (K)]SWNSK_	TRUE	23.1185	39.2884	31.1618	26.0005	20.4796	12.6857	16.1084	14.7134	15.9428
Stard5	Mus musculus	SMAEFYPNLQKAVR	TRUE	TRUE	(K206)	_SMAEFYPNLQK[GlyGly (K)]AVR_.2	_SMAEFYPNLQK[GlyGly (K)]AVR_	FALSE	149.666	179.448	33.318	99.6839	141.665	78.2897	122.331	175.594	213.351
Stard5	Mus musculus	MDPSWATQESEAVAEKVLR	FALSE	TRUE	(K16)	_[Acetyl (Protein N-term)]MDPSWATQESEAVAEK[GlyGly (K)]VLR_.2	_[Acetyl (Protein N-term)]MDPSWATQESEAVAEK[GlyGly (K)]VLR_	FALSE	19.0311	10.7228	16.7611	15.135	31.9568	15.3499	5.66019	21.2267	24.5497
Stard5	Mus musculus	TSTPSAAMKLISPR	FALSE	TRUE	(K109)	_TSTPSAAMK[GlyGly (K)]LISPR_.2	_TSTPSAAMK[GlyGly (K)]LISPR_	FALSE	37.2727	38.1544	17.0436	16.3462	6.49829	22.9704	41.9586	64.5196	69.1615
Slc23a2	Mus musculus	GSKSLDGMESYNLPFGMNIIK	TRUE	TRUE	(K591)	_GSK[GlyGly (K)]SLDGMESYNLPFGMNIIK_.3	_GSK[GlyGly (K)]SLDGMESYNLPFGMNIIK_	FALSE	214.125	275.74	374.078	262.91	258.4	198.067	40.2369	35.8481	123.464
Slc23a2	Mus musculus	CFSYLPISPTFAGYTWKGFGK	TRUE	TRUE	(C613,K629)	_C[Carbamidomethyl (C)]FSYLPISPTFAGYTWK[GlyGly (K)]GFGK_.3	_C[Carbamidomethyl (C)]FSYLPISPTFAGYTWK[GlyGly (K)]GFGK_	FALSE	147.788	133.223	119.87	141.986	208.03	129.649	95.6911	268.288	112.084
Slc23a2	Mus musculus	AILSLDKWK	TRUE	TRUE	(K184)	_AILSLDK[GlyGly (K)]WK_.3	_AILSLDK[GlyGly (K)]WK_	FALSE	56.2982	25.6407	103.916	165.655	96.5822	123.649	103.632	69.5519	61.5696
Slc23a2	Mus musculus	AILSLDKWK	TRUE	TRUE	(K184)	_AILSLDK[GlyGly (K)]WK_.2	_AILSLDK[GlyGly (K)]WK_	FALSE	415.564	327.414	389.486	177.223	180.314	203.579	1300.88	962.129	611.736
Slc23a2	Mus musculus	SLDGMESYNLPFGMNIIKK	TRUE	TRUE	(K609)	_SLDGMESYNLPFGMNIIK[GlyGly (K)]K_.3	_SLDGMESYNLPFGMNIIK[GlyGly (K)]K_	FALSE	269.866	221.209	289.338	258.328	213.054	156.057	280.159	257.836	218.829
Slc23a2	Mus musculus	SLDGMESYNLPFGMNIIKK	TRUE	TRUE	(M596,K609)	_SLDGM[Oxidation (M)]ESYNLPFGMNIIK[GlyGly (K)]K_.3	_SLDGM[Oxidation (M)]ESYNLPFGMNIIK[GlyGly (K)]K_	FALSE	89.951	56.9288	57.3398	81.1788	23.3366	37.6807	229.045	132.118	49.5888
Slc23a2	Mus musculus	SLDGMESYNLPFGMNIIKK	TRUE	TRUE	(K609)	_SLDGMESYNLPFGMNIIK[GlyGly (K)]K_.2	_SLDGMESYNLPFGMNIIK[GlyGly (K)]K_	FALSE	33.4868	25.1876	35.043	16.4061	14.2327	22.2849	13.0412	11.5049	11.4922
Slc23a2	Mus musculus	NVKFPLPIYK	TRUE	TRUE	(K289)	_NVK[GlyGly (K)]FPLPIYK_.2	_NVK[GlyGly (K)]FPLPIYK_	FALSE	288.116	255.271	342.625	165.634	183.184	172.017	1204.03	808.016	461.925
Slc23a2	Mus musculus	NVKFPLPIYK	TRUE	TRUE	(K289)	_NVK[GlyGly (K)]FPLPIYK_.3	_NVK[GlyGly (K)]FPLPIYK_	FALSE	212.473	154.485	142.062	86.7296	73.7769	73.0958	745.598	454.077	114.361
Slc23a2	Mus musculus	SVEAGGSTEGKYEEEAK	FALSE	TRUE	(K22)	_SVEAGGSTEGK[GlyGly (K)]YEEEAK_.3	_SVEAGGSTEGK[GlyGly (K)]YEEEAK_	FALSE	203.848	206.333	236.582	277.39	291.119	387.081	240.081	21.1769	276.76
Slc23a2	Mus musculus	SVEAGGSTEGKYEEEAK	FALSE	TRUE	(K22)	_SVEAGGSTEGK[GlyGly (K)]YEEEAK_.2	_SVEAGGSTEGK[GlyGly (K)]YEEEAK_	FALSE	21.4887	19.5523	33.6469	22.5892	17.0467	20.313	23.8165	2.36239	25.2454
Slc23a2	Mus musculus	KGVLLVAPWFK	TRUE	TRUE	(K351)	_K[GlyGly (K)]GVLLVAPWFK_.3	_K[GlyGly (K)]GVLLVAPWFK_	FALSE	164.599	220.344	161.148	138.672	157.346	127.624	412.992	306.849	190.575
Slc23a2	Mus musculus	KGVLLVAPWFK	TRUE	TRUE	(K351)	_K[GlyGly (K)]GVLLVAPWFK_.2	_K[GlyGly (K)]GVLLVAPWFK_	FALSE	618.73	632.899	698.264	163.751	239.405	180.175	1058.52	875.756	718.666
Slc23a2	Mus musculus	KGVLLVAPWFK	TRUE	TRUE		_KGVLLVAPWFK_.3	_KGVLLVAPWFK_	FALSE	20.284	8.37936	10.8908	15.4093	12.3468	39.5832	26.482	5.39216	42.9717
Slc23a2	Mus musculus	FPLPIYKSK	TRUE	TRUE	(K296)	_FPLPIYK[GlyGly (K)]SK_.3	_FPLPIYK[GlyGly (K)]SK_	FALSE	148.203	99.4169	171.13	199.273	180.683	135.665	493.818	297.367	231.781
Slc23a2	Mus musculus	LPLFQASAFAFLAPAR	TRUE	TRUE		_LPLFQASAFAFLAPAR_.2	_LPLFQASAFAFLAPAR_	FALSE	29.3618	26.74	43.9655	26.5613	29.0731	38.2356	45.5072	30.1891	42.607
Slc23a2	Mus musculus	LPLFQASAFAFLAPAR	TRUE	TRUE		_LPLFQASAFAFLAPAR_.3	_LPLFQASAFAFLAPAR_	FALSE	11.0784	52.5701	61.9729	40.2566	41.8782	53.0599	119.825	75.6676	89.0843
Slc23a2	Mus musculus	GSKSLDGMESYNLPFGMNIIKK	TRUE	TRUE	(K591)	_GSK[GlyGly (K)]SLDGMESYNLPFGMNIIKK_.4	_GSK[GlyGly (K)]SLDGMESYNLPFGMNIIKK_	FALSE	91.4872	92.6881	75.4597	44.8943	54.8694	71.1698	50.6452	59.05	92.408
Slc23a2	Mus musculus	NTASKSVEAGGSTEGKYEEEAK	FALSE	TRUE	(K11)	_NTASK[GlyGly (K)]SVEAGGSTEGKYEEEAK_.3	_NTASK[GlyGly (K)]SVEAGGSTEGKYEEEAK_	FALSE	311.182	153.036	199.323	306.13	155.063	78.1096	14.7363	14.7478	10.0952
Slc23a2	Mus musculus	NTASKSVEAGGSTEGKYEEEAK	FALSE	TRUE	(K22)	_NTASKSVEAGGSTEGK[GlyGly (K)]YEEEAK_.3	_NTASKSVEAGGSTEGK[GlyGly (K)]YEEEAK_	FALSE	129.201	61.9497	64.3824	138.788	71.1746	107.326	8.21622	8.87734	7.9214
NaN	NaN	KGPLVAWLVFR	Unknown	Unknown		_KGPLVAWLVFR_.3	_KGPLVAWLVFR_	TRUE	26.506	30.2999	20.6055	41.868	46.3265	69.5331	25.2481	24.1727	9.25814
NaN	NaN	NSASSTVEGAGETEEKYEGKAR	Unknown	Unknown		_NSASSTVEGAGETEEK[GlyGly (K)]YEGKAR_.3	_NSASSTVEGAGETEEK[GlyGly (K)]YEGKAR_	TRUE	47.0266	47.1216	47.558	43.9096	7.4257	29.3065	3.47095	5.988	2.70224
Glce	Mus musculus	HFMLGIAPNLAR	TRUE	TRUE		_HFMLGIAPNLAR_.3	_HFMLGIAPNLAR_	FALSE	112.498	71.0439	88.8899	56.6942	50.7918	69.6616	36.2569	19.7378	25.7656
Glce	Mus musculus	HFMLGIAPNLAR	TRUE	TRUE		_HFMLGIAPNLAR_.2	_HFMLGIAPNLAR_	FALSE	150.676	715.502	652.884	165.328	145.24	64.4021	100.789	95.1468	103.381
Glce	Mus musculus	NQLFTVHYVSNTQLIAFR	TRUE	TRUE		_NQLFTVHYVSNTQLIAFR_.3	_NQLFTVHYVSNTQLIAFR_	FALSE	209.555	205.568	219.104	146.322	178.838	185.646	245.882	225.989	162.35
Glce	Mus musculus	NQLFTVHYVSNTQLIAFR	TRUE	TRUE		_NQLFTVHYVSNTQLIAFR_.2	_NQLFTVHYVSNTQLIAFR_	FALSE	19.0753	25.0604	22.6976	9.06258	6.97583	7.24531	8.00309	16.5125	11.3594
Glce	Mus musculus	YEEIDCLINDEHTIKGR	TRUE	TRUE	(C109,K118)	_YEEIDC[Carbamidomethyl (C)]LINDEHTIK[GlyGly (K)]GR_.3	_YEEIDC[Carbamidomethyl (C)]LINDEHTIK[GlyGly (K)]GR_	FALSE	109.982	88.36	80.1623	116.788	151.082	112.347	130.722	96.1251	80.9978
Glce	Mus musculus	SLEPGWYSAMAQGQAISTLVR	TRUE	TRUE		_SLEPGWYSAMAQGQAISTLVR_.2	_SLEPGWYSAMAQGQAISTLVR_	FALSE	59.6595	74.5984	73.1034	35.5469	31.1729	48.9635	21.3387	22.8859	23.4504
Upf1	Mus musculus	MQSALKTFAVDETSVSGYIYHK	TRUE	TRUE	(M429,K434)	_M[Oxidation (M)]QSALK[GlyGly (K)]TFAVDETSVSGYIYHK_.4	_M[Oxidation (M)]QSALK[GlyGly (K)]TFAVDETSVSGYIYHK_	FALSE	600.439	431.059	716.535	954.274	963.34	723.229	754.252	717.82	304.708
Upf1	Mus musculus	MQSALKTFAVDETSVSGYIYHK	TRUE	TRUE	(K434)	_MQSALK[GlyGly (K)]TFAVDETSVSGYIYHK_.4	_MQSALK[GlyGly (K)]TFAVDETSVSGYIYHK_	FALSE	1124.01	675.65	800.193	424.253	534.861	478.61	645.04	533.993	586.063
Upf1	Mus musculus	MQSALKTFAVDETSVSGYIYHK	TRUE	TRUE	(K434)	_MQSALK[GlyGly (K)]TFAVDETSVSGYIYHK_.3	_MQSALK[GlyGly (K)]TFAVDETSVSGYIYHK_	FALSE	1000.05	618.979	682.01	429.66	337.766	317.584	605.556	469.496	522.928
Upf1	Mus musculus	MQSALKTFAVDETSVSGYIYHK	TRUE	TRUE	(M429,K434)	_M[Oxidation (M)]QSALK[GlyGly (K)]TFAVDETSVSGYIYHK_.3	_M[Oxidation (M)]QSALK[GlyGly (K)]TFAVDETSVSGYIYHK_	FALSE	577.915	516.368	368.672	307.748	276.188	317.364	884.933	442.623	204.871
Upf1	Mus musculus	YKGDLAPLWK	TRUE	TRUE	(K373)	_YK[GlyGly (K)]GDLAPLWK_.2	_YK[GlyGly (K)]GDLAPLWK_	FALSE	1199.58	625.234	686.04	1240.85	362.046	444.251	649.121	482.485	461.068
Upf1	Mus musculus	YKGDLAPLWK	TRUE	TRUE	(K373)	_YK[GlyGly (K)]GDLAPLWK_.3	_YK[GlyGly (K)]GDLAPLWK_	FALSE	289.48	101.145	248.756	718.762	243.378	302.389	317.92	251.234	167.075
Upf1	Mus musculus	ESLMQFSKPR	TRUE	TRUE	(K921)	_ESLMQFSK[GlyGly (K)]PR_.2	_ESLMQFSK[GlyGly (K)]PR_	FALSE	615.855	638.669	439.09	455.057	444.332	323.232	294.098	226.971	478.259
Upf1	Mus musculus	ESLMQFSKPR	TRUE	TRUE	(K921)	_ESLMQFSK[GlyGly (K)]PR_.3	_ESLMQFSK[GlyGly (K)]PR_	FALSE	471.33	460.167	411.222	383.472	420.002	333.847	363.183	412.838	479.297
Upf1	Mus musculus	LLGHEVEDVVIKCQLPK	TRUE	TRUE	(K462,C463)	_LLGHEVEDVVIK[GlyGly (K)]C[Carbamidomethyl (C)]QLPK_.3	_LLGHEVEDVVIK[GlyGly (K)]C[Carbamidomethyl (C)]QLPK_	FALSE	1187.8	661.209	599.646	649.595	382.83	343.836	826.467	759.5	632.477
Upf1	Mus musculus	LLGHEVEDVVIKCQLPK	TRUE	TRUE	(K462,C463)	_LLGHEVEDVVIK[GlyGly (K)]C[Carbamidomethyl (C)]QLPK_.4	_LLGHEVEDVVIK[GlyGly (K)]C[Carbamidomethyl (C)]QLPK_	FALSE	238.038	215.378	170.048	124.078	271.42	211.197	116.52	132.442	113.569
Upf1	Mus musculus	NVFLLGFIPAK	TRUE	TRUE		_NVFLLGFIPAK_.2	_NVFLLGFIPAK_	FALSE	245.161	294.969	310.053	999.049	716.454	1126.21	1341.49	1385.47	1150.5
Upf1	Mus musculus	DFIILSCVR	TRUE	TRUE	(C847)	_DFIILSC[Carbamidomethyl (C)]VR_.2	_DFIILSC[Carbamidomethyl (C)]VR_	FALSE	372.352	309.41	323.08	789.863	737.798	941.779	1077.66	419.866	1131.85
Upf1	Mus musculus	TFAVDETSVSGYIYHK	TRUE	TRUE		_TFAVDETSVSGYIYHK_.3	_TFAVDETSVSGYIYHK_	FALSE	436.929	339.352	318.145	1301.14	504.58	780.528	298.52	320.787	311.199
Upf1	Mus musculus	TFAVDETSVSGYIYHK	TRUE	TRUE		_TFAVDETSVSGYIYHK_.2	_TFAVDETSVSGYIYHK_	FALSE	84.7861	69.4419	66.4867	96.3739	41.5227	83.4668	100.261	46.8009	86.5034
Upf1	Mus musculus	WDLGLNKK	TRUE	TRUE	(K334)	_WDLGLNK[GlyGly (K)]K_.2	_WDLGLNK[GlyGly (K)]K_	FALSE	885.216	493.779	611.139	662.493	434.244	434.206	579.372	392.976	396.806
Upf1	Mus musculus	SSVGAPVEVTHNFQVDFVWK	TRUE	TRUE		_SSVGAPVEVTHNFQVDFVWK_.3	_SSVGAPVEVTHNFQVDFVWK_	FALSE	468.832	501.895	512.095	239.376	190.229	294.507	200.304	321.94	216.914
Upf1	Mus musculus	CFLSWLVK	TRUE	TRUE	(C232)	_C[Carbamidomethyl (C)]FLSWLVK_.2	_C[Carbamidomethyl (C)]FLSWLVK_	FALSE	128.803	114.897	132.904	190.877	102.227	286.251	264.779	274.776	160.865
Upf1	Mus musculus	SQIDVALSQDSTYQGER	TRUE	TRUE		_SQIDVALSQDSTYQGER_.2	_SQIDVALSQDSTYQGER_	FALSE	27.6909	26.1442	17.45	35.8002	16.5707	25.8524	15.3858	12.2683	10.0756
Upf1	Mus musculus	SYLVQYMQFSGSLHTK	TRUE	TRUE		_SYLVQYMQFSGSLHTK_.3	_SYLVQYMQFSGSLHTK_	FALSE	999.475	1041.51	1188.44	714.4	525.9	763.632	1244.09	854.711	1306.34
Upf1	Mus musculus	SYLVQYMQFSGSLHTK	TRUE	TRUE		_SYLVQYMQFSGSLHTK_.2	_SYLVQYMQFSGSLHTK_	FALSE	80.0554	60.0579	98.6667	31.628	24.0433	92.3288	299.131	56.9677	591.662
Upf1	Mus musculus	SYLVQYMQFSGSLHTK	TRUE	TRUE	(M813)	_SYLVQYM[Oxidation (M)]QFSGSLHTK_.2	_SYLVQYM[Oxidation (M)]QFSGSLHTK_	FALSE	19.8239	21.083	13.3252	23.0036	15.2605	44.6844	17.0849	25.6638	24.8513
Upf1	Mus musculus	EKDFIILSCVR	TRUE	TRUE	(K840,C847)	_EK[GlyGly (K)]DFIILSC[Carbamidomethyl (C)]VR_.3	_EK[GlyGly (K)]DFIILSC[Carbamidomethyl (C)]VR_	FALSE	329.382	414.271	334.874	217.417	266.418	362.577	302.373	417.464	273.732
Upf1	Mus musculus	EKDFIILSCVR	TRUE	TRUE	(C847)	_EKDFIILSC[Carbamidomethyl (C)]VR_.3	_EKDFIILSC[Carbamidomethyl (C)]VR_	FALSE	303.456	462.439	317.593	227.009	241.042	349.971	298.912	291.047	264.989
Upf1	Mus musculus	EKDFIILSCVR	TRUE	TRUE	(K840,C847)	_EK[GlyGly (K)]DFIILSC[Carbamidomethyl (C)]VR_.2	_EK[GlyGly (K)]DFIILSC[Carbamidomethyl (C)]VR_	FALSE	196.309	363.953	321.677	169.215	185.787	199.648	198.468	194.834	203.242
Upf1	Mus musculus	TVTSATIVYHLAR	TRUE	TRUE		_TVTSATIVYHLAR_.3	_TVTSATIVYHLAR_	FALSE	649.401	397.19	640.519	648.03	426.451	1206.72	980.286	358.525	594.927
Upf1	Mus musculus	TVTSATIVYHLAR	TRUE	TRUE		_TVTSATIVYHLAR_.2	_TVTSATIVYHLAR_	FALSE	76.9004	59.7701	53.7015	39.08	25.0016	48.9075	326.587	164.974	175.813
Upf1	Mus musculus	ITTKLLK	TRUE	TRUE	(K785)	_ITTK[GlyGly (K)]LLK_.2	_ITTK[GlyGly (K)]LLK_	FALSE	34.1959	653.532	698.653	724.877	900.566	973.395	632.71	561.206	267.16
Upf1	Mus musculus	AGAKPDQIGIITPYEGQR	TRUE	TRUE	(K792)	_AGAK[GlyGly (K)]PDQIGIITPYEGQR_.3	_AGAK[GlyGly (K)]PDQIGIITPYEGQR_	FALSE	594.111	482.376	426.168	539.158	568.313	404.284	707.126	875.891	589.265
Upf1	Mus musculus	AGAKPDQIGIITPYEGQR	TRUE	TRUE	(K792)	_AGAK[GlyGly (K)]PDQIGIITPYEGQR_.2	_AGAK[GlyGly (K)]PDQIGIITPYEGQR_	FALSE	32.1942	35.6699	20.3999	16.3068	11.6877	25.0823	15.055	7.97784	20.4552
Upf1	Mus musculus	ENPSATLEDLEKPGVDEEPQHVLLR	TRUE	TRUE	(K277)	_ENPSATLEDLEK[GlyGly (K)]PGVDEEPQHVLLR_.3	_ENPSATLEDLEK[GlyGly (K)]PGVDEEPQHVLLR_	FALSE	171.07	137.174	147.873	125.932	52.3569	53.5781	237.382	140.163	91.2223
Upf1	Mus musculus	ENPSATLEDLEKPGVDEEPQHVLLR	TRUE	TRUE	(K277)	_ENPSATLEDLEK[GlyGly (K)]PGVDEEPQHVLLR_.4	_ENPSATLEDLEK[GlyGly (K)]PGVDEEPQHVLLR_	FALSE	478.557	255.558	339.628	29.0064	65.3599	113.704	302.908	216.879	51.86
Upf1	Mus musculus	NMDSMPELQKLQQLKDETGELSSADEK	TRUE	TRUE	(K587)	_NMDSMPELQKLQQLK[GlyGly (K)]DETGELSSADEK_.4	_NMDSMPELQKLQQLK[GlyGly (K)]DETGELSSADEK_	FALSE	267.291	181.358	183.858	450.91	196.086	227.453	123.313	130.4	216.161
Upf1	Mus musculus	QITAQQINKLEELWK	TRUE	TRUE	(K259)	_QITAQQINK[GlyGly (K)]LEELWK_.3	_QITAQQINK[GlyGly (K)]LEELWK_	FALSE	211.566	304.209	291.637	163.96	258.634	106.648	114.64	199.871	103.701
Upf1	Mus musculus	TVLQRPLSLIQGPPGTGK	TRUE	TRUE		_TVLQRPLSLIQGPPGTGK_.3	_TVLQRPLSLIQGPPGTGK_	FALSE	386.602	243.044	207.163	67.9675	40.0071	79.4249	277.316	250.458	161.368
Upf1	Mus musculus	QPLWNHLLSYYK	TRUE	TRUE		_QPLWNHLLSYYK_.3	_QPLWNHLLSYYK_	FALSE	189.286	252.661	190.566	224.189	127.711	206.797	195.372	134.685	155.671
Upf1	Mus musculus	KLVNTVNPGAR	TRUE	TRUE	(K924)	_K[GlyGly (K)]LVNTVNPGAR_.3	_K[GlyGly (K)]LVNTVNPGAR_	FALSE	467.845	558.696	660.882	668.136	591.516	390.759	465.824	470.083	276.815
Upf1	Mus musculus	KLVNTVNPGAR	TRUE	TRUE	(K924)	_K[GlyGly (K)]LVNTVNPGAR_.2	_K[GlyGly (K)]LVNTVNPGAR_	FALSE	141.61	336.686	324.895	191.553	160.745	174.486	169.963	149.173	144.542
Upf1	Mus musculus	EQKALVEGPLNNLR	TRUE	TRUE	(K902)	_EQK[GlyGly (K)]ALVEGPLNNLR_.3	_EQK[GlyGly (K)]ALVEGPLNNLR_	FALSE	261.009	140.443	160.272	134.148	256.384	176.148	319.819	361.829	245.796
Upf1	Mus musculus	EQKALVEGPLNNLR	TRUE	TRUE	(K902)	_EQK[GlyGly (K)]ALVEGPLNNLR_.2	_EQK[GlyGly (K)]ALVEGPLNNLR_	FALSE	66.6396	88.1692	65.3658	47.7977	55.1989	25.0777	55.9357	55.7362	53.691
Upf1	Mus musculus	LQQLKDETGELSSADEKR	TRUE	TRUE	(K599)	_LQQLKDETGELSSADEK[GlyGly (K)]R_.3	_LQQLKDETGELSSADEK[GlyGly (K)]R_	FALSE	353.403	172.166	146.867	285.9	89.9062	126.227	64.2901	51.0915	170.067
Upf1	Mus musculus	LYQEVEIASVDAFQGR	TRUE	TRUE		_LYQEVEIASVDAFQGR_.2	_LYQEVEIASVDAFQGR_	FALSE	211.374	116.132	217.24	203.079	139.751	144.16	161.776	63.8759	97.9148
Upf1	Mus musculus	LLKAGAKPDQIGIITPYEGQR	TRUE	TRUE	(K792)	_LLKAGAK[GlyGly (K)]PDQIGIITPYEGQR_.3	_LLKAGAK[GlyGly (K)]PDQIGIITPYEGQR_	FALSE	544.119	555.914	440.692	360.957	424.988	382.133	542.476	541.259	503.161
Upf1	Mus musculus	LLKAGAKPDQIGIITPYEGQR	TRUE	TRUE	(K788)	_LLK[GlyGly (K)]AGAKPDQIGIITPYEGQR_.3	_LLK[GlyGly (K)]AGAKPDQIGIITPYEGQR_	FALSE	488.059	457.987	399.235	345.202	409.023	327.603	564.606	506.433	542.101
Upf1	Mus musculus	LLKAGAKPDQIGIITPYEGQR	TRUE	TRUE	(K788)	_LLK[GlyGly (K)]AGAKPDQIGIITPYEGQR_.4	_LLK[GlyGly (K)]AGAKPDQIGIITPYEGQR_	FALSE	210.401	198.93	157.239	179.633	205.999	121.001	1262.44	1432.01	1184.91
Upf1	Mus musculus	LLKAGAKPDQIGIITPYEGQR	TRUE	TRUE	(K792)	_LLKAGAK[GlyGly (K)]PDQIGIITPYEGQR_.4	_LLKAGAK[GlyGly (K)]PDQIGIITPYEGQR_	FALSE	152.491	118.155	98.6929	145.194	180.372	167.845	108.872	127.516	59.5388
Upf1	Mus musculus	LAKMQFR	TRUE	TRUE	(K633)	_LAK[GlyGly (K)]MQFR_.2	_LAK[GlyGly (K)]MQFR_	FALSE	197.667	950.632	1037.64	1679.92	558.444	749.303	781.508	135.666	339.366
Upf1	Mus musculus	LAKMQFR	TRUE	TRUE	(K633)	_LAK[GlyGly (K)]MQFR_.3	_LAK[GlyGly (K)]MQFR_	FALSE	65.8287	357.313	411.003	1176.05	276.411	475.725	64.89	24.4538	25.161
Upf1	Mus musculus	NMDSMPELQKLQQLK	TRUE	TRUE	(K582)	_NMDSMPELQK[GlyGly (K)]LQQLK_.3	_NMDSMPELQK[GlyGly (K)]LQQLK_	FALSE	685.958	315.883	549.476	1055.9	515.985	276.822	676.029	677.731	338.538
Upf1	Mus musculus	NMDSMPELQKLQQLK	TRUE	TRUE	(K582)	_NMDSMPELQK[GlyGly (K)]LQQLK_.2	_NMDSMPELQK[GlyGly (K)]LQQLK_	FALSE	90.8167	82.7153	121.331	185.531	59.3549	25.53	33.7713	6.88487	71.9132
Upf1	Mus musculus	NMDSMPELQKLQQLK	TRUE	TRUE	(M574,M577,K582)	_NM[Oxidation (M)]DSM[Oxidation (M)]PELQK[GlyGly (K)]LQQLK_.3	_NM[Oxidation (M)]DSM[Oxidation (M)]PELQK[GlyGly (K)]LQQLK_	FALSE	53.2853	43.442	59.6739	93.3009	52.5403	56.0215	140.645	79.6836	23.9489
Upf1	Mus musculus	NMDSMPELQKLQQLK	TRUE	TRUE	(M577,K582)	_NMDSM[Oxidation (M)]PELQK[GlyGly (K)]LQQLK_.2	_NMDSM[Oxidation (M)]PELQK[GlyGly (K)]LQQLK_	FALSE	14.6266	40.9475	13.3673	18.6381	4.1098	1.99953	19.1906	6.60963	4.73674
Upf1	Mus musculus	DETGELSSADEKR	TRUE	TRUE	(K599)	_DETGELSSADEK[GlyGly (K)]R_.2	_DETGELSSADEK[GlyGly (K)]R_	FALSE	24.738	143.9	227.797	531.004	205.085	183.838	390.948	16.3048	205.773
Upf1	Mus musculus	DETGELSSADEKR	TRUE	TRUE	(K599)	_DETGELSSADEK[GlyGly (K)]R_.3	_DETGELSSADEK[GlyGly (K)]R_	FALSE	102.591	101.418	115.567	214.613	122.18	211.487	168.623	100.334	124.096
Upf1	Mus musculus	LVVLGIRPIR	TRUE	TRUE		_LVVLGIRPIR_.3	_LVVLGIRPIR_	FALSE	174.553	205.328	198.161	118.375	52.5472	86.0562	731.811	174.985	391.741
Upf1	Mus musculus	LVVLGIRPIR	TRUE	TRUE		_LVVLGIRPIR_.2	_LVVLGIRPIR_	FALSE	9.93067	31.5665	14.8931	10.5011	26.7187	50.5347	174.246	30.5071	99.2045
Upf1	Mus musculus	YGVIIVGNPKALSK	TRUE	TRUE	(K883)	_YGVIIVGNPK[GlyGly (K)]ALSK_.3	_YGVIIVGNPK[GlyGly (K)]ALSK_	FALSE	141.027	127.142	157.172	128.754	186.062	133.876	287.751	313.751	235.639
Upf1	Mus musculus	YGVIIVGNPKALSK	TRUE	TRUE	(K883)	_YGVIIVGNPK[GlyGly (K)]ALSK_.2	_YGVIIVGNPK[GlyGly (K)]ALSK_	FALSE	279.64	382.413	873.341	22.8662	241.719	121.468	129.453	100.426	144.699
Upf1	Mus musculus	GDLAPLWKGIGHVIK	TRUE	TRUE	(K381)	_GDLAPLWK[GlyGly (K)]GIGHVIK_.3	_GDLAPLWK[GlyGly (K)]GIGHVIK_	FALSE	314.802	151.365	235.802	180.082	100.221	92.2516	447.609	691.982	97.6647
Upf1	Mus musculus	YGVIIVGNPK	TRUE	TRUE		_YGVIIVGNPK_.2	_YGVIIVGNPK_	FALSE	243.039	238.273	243.834	248.655	121.409	163.521	460.683	495.904	249.769
Upf1	Mus musculus	TEAANVEKITTK	TRUE	TRUE	(K781)	_TEAANVEK[GlyGly (K)]ITTK_.2	_TEAANVEK[GlyGly (K)]ITTK_	FALSE	22.6579	157.145	122.638	68.8704	111.806	56.1558	77.7529	12.9361	81.5031
Upf1	Mus musculus	TEAANVEKITTK	TRUE	TRUE	(K781)	_TEAANVEK[GlyGly (K)]ITTK_.3	_TEAANVEK[GlyGly (K)]ITTK_	FALSE	163.196	182.126	172.388	139.16	204.463	205.334	152.443	192.069	138.167
Upf1	Mus musculus	FTAQGLPDLNHSQVYAVKTVLQRPLSLIQGPPGTGK	TRUE	TRUE	(K486)	_FTAQGLPDLNHSQVYAVK[GlyGly (K)]TVLQRPLSLIQGPPGTGK_.5	_FTAQGLPDLNHSQVYAVK[GlyGly (K)]TVLQRPLSLIQGPPGTGK_	FALSE	160.462	193.69	179.976	145.735	430.729	407.146	235.622	309.583	248.756
Upf1	Mus musculus	TFAVDETSVSGYIYHKLLGHEVEDVVIK	TRUE	TRUE	(K450)	_TFAVDETSVSGYIYHK[GlyGly (K)]LLGHEVEDVVIK_.4	_TFAVDETSVSGYIYHK[GlyGly (K)]LLGHEVEDVVIK_	FALSE	178.727	172.515	183.206	35.5652	42.2945	71.3607	138.79	209.426	177.448
Upf1	Mus musculus	YKGDLAPLWKGIGHVIK	TRUE	TRUE	(K381)	_YKGDLAPLWK[GlyGly (K)]GIGHVIK_.4	_YKGDLAPLWK[GlyGly (K)]GIGHVIK_	FALSE	290.907	127.458	92.4031	41.9122	57.6241	63.7264	114.707	23.0985	91.4082
Upf1	Mus musculus	MHPALSAFPSNIFYEGSLQNGVTAADR	TRUE	TRUE		_MHPALSAFPSNIFYEGSLQNGVTAADR_.3	_MHPALSAFPSNIFYEGSLQNGVTAADR_	FALSE	139.433	173.501	49.0298	198.034	124.884	177.349	53.3461	93.5009	33.2108
Upf1	Mus musculus	GIGHVIKVPDNYGDEIAIELR	TRUE	TRUE	(K388)	_GIGHVIK[GlyGly (K)]VPDNYGDEIAIELR_.3	_GIGHVIK[GlyGly (K)]VPDNYGDEIAIELR_	FALSE	16.4337	42.3131	30.8321	11.2713	29.2271	15.1494	32.7446	40.7341	27.1847
Upf1	Mus musculus	NVFLLGFIPAKADSVVVLLCR	TRUE	TRUE	(K195,C204)	_NVFLLGFIPAK[GlyGly (K)]ADSVVVLLC[Carbamidomethyl (C)]R_.3	_NVFLLGFIPAK[GlyGly (K)]ADSVVVLLC[Carbamidomethyl (C)]R_	FALSE	171.322	126.802	122.024	184.373	159.261	153.73	146.792	166.752	130.835
Upf1	Mus musculus	NVFLLGFIPAKADSVVVLLCR	TRUE	TRUE	(C204)	_NVFLLGFIPAKADSVVVLLC[Carbamidomethyl (C)]R_.3	_NVFLLGFIPAKADSVVVLLC[Carbamidomethyl (C)]R_	FALSE	63.5581	25.2924	79.6853	66.4851	86.7069	74.1066	27.9934	45.9483	50.2916
Upf1	Mus musculus	QGNGPVLVCAPSNIAVDQLTEKIHQTGLK	TRUE	TRUE	(C526,K539)	_QGNGPVLVC[Carbamidomethyl (C)]APSNIAVDQLTEK[GlyGly (K)]IHQTGLK_.4	_QGNGPVLVC[Carbamidomethyl (C)]APSNIAVDQLTEK[GlyGly (K)]IHQTGLK_	FALSE	76.6735	81.5079	109.809	113.06	130.612	99.9612	127.427	158.297	121.318
Upf1	Mus musculus	LQQLKDETGELSSADEK	TRUE	TRUE	(K587)	_LQQLK[GlyGly (K)]DETGELSSADEK_.3	_LQQLK[GlyGly (K)]DETGELSSADEK_	FALSE	94.826	136.502	73.0558	105.82	102.566	76.2388	44.3784	73.5119	70.2906
Upf1	Mus musculus	ALVEGPLNNLR	TRUE	TRUE		_ALVEGPLNNLR_.2	_ALVEGPLNNLR_	FALSE	763.467	524.984	589.864	714.863	434.444	437.83	659.08	487.006	239.358
Upf1	Mus musculus	AAKAGLSQSLFER	TRUE	TRUE	(K683)	_AAK[GlyGly (K)]AGLSQSLFER_.2	_AAK[GlyGly (K)]AGLSQSLFER_	FALSE	76.3867	129.805	143.672	125.745	90.933	88.3565	198.686	169.903	203.843
Upf1	Mus musculus	RIAFFTLPK	TRUE	TRUE		_RIAFFTLPK_.2	_RIAFFTLPK_	FALSE	43.9878	43.8111	75.4297	71.3306	36.2789	128.843	133.143	81.4481	60.2294
Upf1	Mus musculus	TVLQRPLSLIQGPPGTGKTVTSATIVYHLAR	TRUE	TRUE	(K504)	_TVLQRPLSLIQGPPGTGK[GlyGly (K)]TVTSATIVYHLAR_.4	_TVLQRPLSLIQGPPGTGK[GlyGly (K)]TVTSATIVYHLAR_	FALSE	56.7939	26.4317	34.4928	7.53104	36.0485	12.4301	13.3383	14.8937	16.0052
NaN	NaN	KVLTNNVPGAK	Unknown	Unknown		_K[GlyGly (K)]VLTNNVPGAK_.3	_K[GlyGly (K)]VLTNNVPGAK_	TRUE	447.293	552.776	363.035	309.7	240.783	509.349	140.876	382.625	155.963
NaN	NaN	DETEGASSLDKEK	Unknown	Unknown		_DETEGASSLDK[GlyGly (K)]EK_.3	_DETEGASSLDK[GlyGly (K)]EK_	TRUE	335.707	341.12	415.776	279.859	301.378	340.76	338.981	298.392	305.688
NaN	NaN	LLGHKVEDQVIECVLPR	Unknown	Unknown		_LLGHK[GlyGly (K)]VEDQVIEC[Carbamidomethyl (C)]VLPR_.4	_LLGHK[GlyGly (K)]VEDQVIEC[Carbamidomethyl (C)]VLPR_	TRUE	591.409	756.024	441.126	428.593	460.134	424.659	633.273	278.568	768.994
NaN	NaN	LLTAPDEKAQGGIKIIYGPQK	Unknown	Unknown		_LLTAPDEK[GlyGly (K)]AQGGIKIIYGPQK_.4	_LLTAPDEK[GlyGly (K)]AQGGIKIIYGPQK_	TRUE	354.155	275.449	362.147	328.812	452.728	377.913	191.847	225.419	136.122
NaN	NaN	TFITVGHEASSYDYVR	Unknown	Unknown		_TFITVGHEASSYDYVR_.2	_TFITVGHEASSYDYVR_	TRUE	43.1187	27.1029	33.7036	24.8288	25.6147	27.552	30.7264	35.6332	18.1235
NaN	NaN	ENPSAGLDDLEKPTVEEEPQHLLVK	Unknown	Unknown		_ENPSAGLDDLEK[GlyGly (K)]PTVEEEPQHLLVK_.3	_ENPSAGLDDLEK[GlyGly (K)]PTVEEEPQHLLVK_	TRUE	11.0594	19.5103	21.5434	14.544	26.5085	9.00409	4.00327	2.9926	3.23235
Cpsf1	Mus musculus	HGFLILSR	FALSE	TRUE		_HGFLILSR_.2	_HGFLILSR_	FALSE	383.735	321.994	425.842	403.578	222.756	1029.86	404.575	294.145	326.687
Cpsf1	Mus musculus	YTEKLQEPPASSVR	FALSE	TRUE	(K399)	_YTEK[GlyGly (K)]LQEPPASSVR_.3	_YTEK[GlyGly (K)]LQEPPASSVR_	FALSE	332.571	260.457	241.805	231.128	248.572	253.439	525.415	287.575	327.974
Cpsf1	Mus musculus	YQEESKTLSLVSR	FALSE	TRUE	(K1239)	_YQEESK[GlyGly (K)]TLSLVSR_.3	_YQEESK[GlyGly (K)]TLSLVSR_	FALSE	152.606	124.316	104.504	138.152	155.088	114.013	383.871	248.575	249.323
Cpsf1	Mus musculus	YQEESKTLSLVSR	FALSE	TRUE	(K1239)	_YQEESK[GlyGly (K)]TLSLVSR_.2	_YQEESK[GlyGly (K)]TLSLVSR_	FALSE	57.4285	59.7219	42.576	36.5389	37.3105	20.2046	82.5268	24.7496	56.4475
Cpsf1	Mus musculus	NLVVAGTSQLYVYR	FALSE	TRUE		_NLVVAGTSQLYVYR_.2	_NLVVAGTSQLYVYR_	FALSE	107.269	110.594	77.5177	160.426	120.597	227.098	229.197	148.873	132.59
Cpsf1	Mus musculus	EVLLVALGSR	FALSE	TRUE		_EVLLVALGSR_.2	_EVLLVALGSR_	FALSE	134.746	190.575	131.168	293.456	171.619	423.427	330.23	134.204	245.327
Cpsf1	Mus musculus	QGELPLVKEVLLVALGSR	FALSE	TRUE	(K845)	_QGELPLVK[GlyGly (K)]EVLLVALGSR_.3	_QGELPLVK[GlyGly (K)]EVLLVALGSR_	FALSE	231.978	228.013	184.14	129.399	112.965	150.082	146.522	195.745	121.314
Cpsf1	Mus musculus	TLSLHYFEEPELR	FALSE	TRUE		_TLSLHYFEEPELR_.3	_TLSLHYFEEPELR_	FALSE	140.458	120.046	128.044	124.978	150.219	173.564	97.7797	87.9455	70.8096
Cpsf1	Mus musculus	KIGTTPDIILDDLLETDR	FALSE	TRUE	(K1419)	_K[GlyGly (K)]IGTTPDIILDDLLETDR_.3	_K[GlyGly (K)]IGTTPDIILDDLLETDR_	FALSE	109.411	183.18	125.178	88.5026	107.965	47.8776	120.389	97.0247	79.5859
Cpsf1	Mus musculus	MTGEEKEFEAIERDDR	FALSE	TRUE	(K1053)	_MTGEEK[GlyGly (K)]EFEAIERDDR_.3	_MTGEEK[GlyGly (K)]EFEAIERDDR_	FALSE	264.069	222.419	178.11	303.022	190.779	226.765	219.457	136.006	193.072
Cpsf1	Mus musculus	ILIMDVIEVVPEPGQPLTKNK	FALSE	TRUE	(K1155)	_ILIMDVIEVVPEPGQPLTK[GlyGly (K)]NK_.3	_ILIMDVIEVVPEPGQPLTK[GlyGly (K)]NK_	FALSE	82.9337	83.3952	84.3403	42.5466	43.7833	27.3636	110.086	118.386	100.264
Cpsf1	Mus musculus	DALLLSFKDAK	FALSE	TRUE	(K99)	_DALLLSFK[GlyGly (K)]DAK_.2	_DALLLSFK[GlyGly (K)]DAK_	FALSE	365.99	194.129	314.372	330.385	460.294	269.889	742.535	402.008	244.36
Cpsf1	Mus musculus	LVFLVKNFPVGQR	FALSE	TRUE	(K807)	_LVFLVK[GlyGly (K)]NFPVGQR_.3	_LVFLVK[GlyGly (K)]NFPVGQR_	FALSE	114.516	148.325	146.651	109.676	148.081	146.829	140.358	110.094	91.8484
Cpsf1	Mus musculus	IELEEWEHVTCMKTVSLR	FALSE	TRUE	(C1100,K1102)	_IELEEWEHVTC[Carbamidomethyl (C)]MK[GlyGly (K)]TVSLR_.3	_IELEEWEHVTC[Carbamidomethyl (C)]MK[GlyGly (K)]TVSLR_	FALSE	282.302	251.51	242.31	189.146	276.65	234.891	210.638	223.529	239.872
Cpsf1	Mus musculus	IELEEWEHVTCMKTVSLR	FALSE	TRUE	(C1100,K1102)	_IELEEWEHVTC[Carbamidomethyl (C)]MK[GlyGly (K)]TVSLR_.4	_IELEEWEHVTC[Carbamidomethyl (C)]MK[GlyGly (K)]TVSLR_	FALSE	123.086	93.0172	64.0514	93.0725	93.1672	89.5278	79.5863	66.338	39.1795
Cpsf1	Mus musculus	GGEIYVLTLITDGMR	FALSE	TRUE		_GGEIYVLTLITDGMR_.2	_GGEIYVLTLITDGMR_	FALSE	131.049	384.821	116.601	172.306	226.434	234.683	282.033	256.474	323.914
Cpsf1	Mus musculus	NLMVYMYLPEAK	FALSE	TRUE		_NLMVYMYLPEAK_.2	_NLMVYMYLPEAK_	FALSE	133.594	145.195	127.75	158.289	207.044	193.433	232.504	146.288	333.434
Cpsf1	Mus musculus	DAEALTKNDGSTEGK	FALSE	TRUE	(K52)	_DAEALTK[GlyGly (K)]NDGSTEGK_.2	_DAEALTK[GlyGly (K)]NDGSTEGK_	FALSE	29.4192	15.448	20.6924	1.6049	2.9096	34.1243	20.6619	13.2663	6.44409
Cpsf1	Mus musculus	DAKLSVVEYDPGTHDLK	FALSE	TRUE	(K102)	_DAK[GlyGly (K)]LSVVEYDPGTHDLK_.3	_DAK[GlyGly (K)]LSVVEYDPGTHDLK_	FALSE	119.901	136.642	301.06	142.22	175.618	536.454	132.198	95.2407	126.615
Cpsf1	Mus musculus	NLMVYMYLPEAKESFGGMR	FALSE	TRUE	(K1286)	_NLMVYMYLPEAK[GlyGly (K)]ESFGGMR_.2	_NLMVYMYLPEAK[GlyGly (K)]ESFGGMR_	FALSE	40.7288	27.4577	19.6279	21.6312	11.4896	17.7517	20.1383	7.10523	13.7268
Cpsf1	Mus musculus	LSVVEYDPGTHDLKTLSLHYFEEPELR	FALSE	TRUE	(K116)	_LSVVEYDPGTHDLK[GlyGly (K)]TLSLHYFEEPELR_.4	_LSVVEYDPGTHDLK[GlyGly (K)]TLSLHYFEEPELR_	FALSE	221.26	248.518	361.28	145.637	321.187	263.7	244.314	226.016	185.583
Cpsf1	Mus musculus	LGNSLLLKYTEK	FALSE	TRUE	(K395)	_LGNSLLLK[GlyGly (K)]YTEK_.2	_LGNSLLLK[GlyGly (K)]YTEK_	FALSE	137.013	147.23	117.598	178.582	134.41	75.7904	280.405	177.135	197.371
Cpsf1	Mus musculus	GFLYFNR	FALSE	TRUE		_GFLYFNR_.2	_GFLYFNR_	FALSE	175.815	216.082	219.478	330.282	280.632	825.319	204.97	99.1776	124.03
Cpsf1	Mus musculus	QAHPPTGLEFTMYCNFFNNSER	FALSE	TRUE	(C20)	_QAHPPTGLEFTMYC[Carbamidomethyl (C)]NFFNNSER_.3	_QAHPPTGLEFTMYC[Carbamidomethyl (C)]NFFNNSER_	FALSE	78.6382	72.7116	51.4211	78.9772	69.7264	111.628	44.3447	65.6096	12.7594
Cpsf1	Mus musculus	NFILAADVMKSISLLR	FALSE	TRUE	(K1227)	_NFILAADVMK[GlyGly (K)]SISLLR_.2	_NFILAADVMK[GlyGly (K)]SISLLR_	FALSE	47.9554	26.1498	26.5269	63.0043	14.3285	33.5633	37.0818	108.68	23.9044
NaN	NaN	IEELEVMHLTCEKTWSVK	Unknown	Unknown		_IEELEVMHLTC[Carbamidomethyl (C)]EK[GlyGly (K)]TWSVK_.4	_IEELEVMHLTC[Carbamidomethyl (C)]EK[GlyGly (K)]TWSVK_	TRUE	170.603	163.965	182.033	143.749	164.783	207.756	133.909	175.333	118.162
NaN	NaN	NLIFSSAVLKMDAILK	Unknown	Unknown		_NLIFSSAVLK[GlyGly (K)]MDAILK_.2	_NLIFSSAVLK[GlyGly (K)]MDAILK_	TRUE	20.27	19.6972	7.8817	8.50514	9.18896	5.35301	11.8321	53.9046	5.66073
NaN	NaN	NGSVAMYEELMKPMFGLYK	Unknown	Unknown		_NGSVAMYEELMK[GlyGly (K)]PMFGLYK_.2	_NGSVAMYEELMK[GlyGly (K)]PMFGLYK_	TRUE	39.5036	35.2946	33.113	28.4587	33.7874	17.6624	12.4826	15.5785	8.58554
Tnfrsf21	Mus musculus	RNDVVEKIR	TRUE	TRUE	(K493)	_RNDVVEK[GlyGly (K)]IR_.3	_RNDVVEK[GlyGly (K)]IR_	FALSE	647.16	346.706	217.986	398.86	377.554	216.252	139.231	198.899	58.2421
Tnfrsf21	Mus musculus	NKCFFVDESEPLLR	TRUE	TRUE	(K547,C548)	_NK[GlyGly (K)]C[Carbamidomethyl (C)]FFVDESEPLLR_.3	_NK[GlyGly (K)]C[Carbamidomethyl (C)]FFVDESEPLLR_	FALSE	289.141	146.087	102.412	297.739	243.609	223.463	141.789	126.111	68.4568
Tnfrsf21	Mus musculus	EKWIYYR	TRUE	TRUE	(K406)	_EK[GlyGly (K)]WIYYR_.3	_EK[GlyGly (K)]WIYYR_	FALSE	171.089	107.869	89.6725	119.077	167.772	268.023	143.102	63.088	103.531
Tnfrsf21	Mus musculus	QDPSAIVEKAGLK	TRUE	TRUE	(K391)	_QDPSAIVEK[GlyGly (K)]AGLK_.2	_QDPSAIVEK[GlyGly (K)]AGLK_	FALSE	18.0854	34.8412	23.3427	31.6372	17.1187	12.4657	241.943	114.26	111.323
Tnfrsf21	Mus musculus	VIEEIPQAEDKLDR	TRUE	TRUE	(K624)	_VIEEIPQAEDK[GlyGly (K)]LDR_.2	_VIEEIPQAEDK[GlyGly (K)]LDR_	FALSE	49.7985	48.534	23.9899	69.3513	27.0607	26.8884	101.999	25.4927	7.71663
NaN	NaN	NCKFPEEVSDFLLK	Unknown	Unknown		_NC[Carbamidomethyl (C)]K[GlyGly (K)]FPEEVSDFLLK_.3	_NC[Carbamidomethyl (C)]K[GlyGly (K)]FPEEVSDFLLK_	TRUE	145.534	199.301	144.232	156.032	158.929	145.826	60.1497	87.7557	37.2051
Hsd17b11	Mus musculus	FDAVVGYKDK	TRUE	TRUE	(K296)	_FDAVVGYK[GlyGly (K)]DK_.2	_FDAVVGYK[GlyGly (K)]DK_	FALSE	358.113	421.77	518.704	644.573	699.248	731.948	846.603	1118.29	940.235
Hsd17b11	Mus musculus	FDAVVGYKDK	TRUE	TRUE	(K296)	_FDAVVGYK[GlyGly (K)]DK_.3	_FDAVVGYK[GlyGly (K)]DK_	FALSE	230.663	200.851	251.032	156.558	204.301	222.295	145.865	146.666	125.494
Hsd17b11	Mus musculus	LVLWDINKNGIEETAAK	TRUE	TRUE	(K70)	_LVLWDINK[GlyGly (K)]NGIEETAAK_.3	_LVLWDINK[GlyGly (K)]NGIEETAAK_	FALSE	625.276	624.988	825.694	629.431	704.099	539.618	551.364	997.767	551.398
Hsd17b11	Mus musculus	LVLWDINKNGIEETAAK	TRUE	TRUE	(K70)	_LVLWDINK[GlyGly (K)]NGIEETAAK_.2	_LVLWDINK[GlyGly (K)]NGIEETAAK_	FALSE	49.741	75.0565	64.3432	44.0862	34.597	43.6546	19.6335	21.8768	36.8903
Hsd17b11	Mus musculus	SVAGEIVLITGAGHGIGR	TRUE	TRUE		_SVAGEIVLITGAGHGIGR_.3	_SVAGEIVLITGAGHGIGR_	FALSE	314.72	288.539	339.822	725.469	383.446	897.444	792.314	303.41	539.954
Hsd17b11	Mus musculus	SVAGEIVLITGAGHGIGR	TRUE	TRUE		_SVAGEIVLITGAGHGIGR_.2	_SVAGEIVLITGAGHGIGR_	FALSE	130.931	103.911	83.5771	90.5123	73.4187	92.3734	345.227	106.014	323.534
Hsd17b11	Mus musculus	LTAYEFAKLNTK	TRUE	TRUE	(K58)	_LTAYEFAK[GlyGly (K)]LNTK_.3	_LTAYEFAK[GlyGly (K)]LNTK_	FALSE	263.21	254.786	361.897	279.865	229.389	230.835	375.478	361.076	277.109
Hsd17b11	Mus musculus	LTAYEFAKLNTK	TRUE	TRUE	(K58)	_LTAYEFAK[GlyGly (K)]LNTK_.2	_LTAYEFAK[GlyGly (K)]LNTK_	FALSE	219.836	196.972	362.882	149.39	137.356	162.584	259.365	111.028	274.067
Hsd17b11	Mus musculus	KLGAQAHPFVVDCSQR	TRUE	TRUE	(K82,C94)	_K[GlyGly (K)]LGAQAHPFVVDC[Carbamidomethyl (C)]SQR_.3	_K[GlyGly (K)]LGAQAHPFVVDC[Carbamidomethyl (C)]SQR_	FALSE	352.816	330.52	420.525	611.372	569.263	526.287	406.998	232.28	360.967
Hsd17b11	Mus musculus	TSCLCPNFINTGFIK	TRUE	TRUE	(C215,C217)	_TSC[Carbamidomethyl (C)]LC[Carbamidomethyl (C)]PNFINTGFIK_.2	_TSC[Carbamidomethyl (C)]LC[Carbamidomethyl (C)]PNFINTGFIK_	FALSE	339.842	317.536	357.128	373.123	324.676	505.969	187.635	468.425	265.802
Hsd17b11	Mus musculus	TFEVNVLAHFWTTK	TRUE	TRUE		_TFEVNVLAHFWTTK_.3	_TFEVNVLAHFWTTK_	FALSE	505.251	681.403	1223.19	704.334	686.414	1735.77	1059.52	871.275	1121.08
Hsd17b11	Mus musculus	TFEVNVLAHFWTTK	TRUE	TRUE		_TFEVNVLAHFWTTK_.2	_TFEVNVLAHFWTTK_	FALSE	153.463	144.016	203.158	90.0399	105.496	114.462	1138.84	790.112	1528.11
Hsd17b11	Mus musculus	LNTKLVLWDINK	TRUE	TRUE	(K62)	_LNTK[GlyGly (K)]LVLWDINK_.3	_LNTK[GlyGly (K)]LVLWDINK_	FALSE	663.748	613.725	746.894	607.339	642.947	374.493	487.12	688.497	409.925
Hsd17b11	Mus musculus	LNTKLVLWDINK	TRUE	TRUE	(K62)	_LNTK[GlyGly (K)]LVLWDINK_.2	_LNTK[GlyGly (K)]LVLWDINK_	FALSE	260.397	233.178	371.983	185.178	240.208	216.779	406.503	375.093	487.157
Hsd17b11	Mus musculus	QMIFVPSSIALLTVLER	TRUE	TRUE		_QMIFVPSSIALLTVLER_.2	_QMIFVPSSIALLTVLER_	FALSE	197.151	240.627	210.74	220.413	222.657	243.019	358.772	373.191	367.793
Hsd17b11	Mus musculus	QMIFVPSSIALLTVLER	TRUE	TRUE	(M256)	_QM[Oxidation (M)]IFVPSSIALLTVLER_.2	_QM[Oxidation (M)]IFVPSSIALLTVLER_	FALSE	131.444	153.222	154.434	197.293	170.56	305.936	187.777	114.41	181.808
Hsd17b11	Mus musculus	QMIFVPSSIALLTVLER	TRUE	TRUE		_QMIFVPSSIALLTVLER_.3	_QMIFVPSSIALLTVLER_	FALSE	80.9281	70.7771	76.3583	49.0304	58.8367	80.9655	78.097	92.3061	63.9226
Hsd17b11	Mus musculus	QMIFVPSSIALLTVLER	TRUE	TRUE	(M256)	_QM[Oxidation (M)]IFVPSSIALLTVLER_.3	_QM[Oxidation (M)]IFVPSSIALLTVLER_	FALSE	31.1076	32.188	28.8585	35.9677	56.5273	144.282	111.902	56.699	53.3001
Hsd17b11	Mus musculus	EEIYSAAKK	TRUE	TRUE	(K105)	_EEIYSAAK[GlyGly (K)]K_.2	_EEIYSAAK[GlyGly (K)]K_	FALSE	233.462	179.663	257.548	438.166	361.675	749.925	335.191	236.691	67.7241
Hsd17b11	Mus musculus	TSCLCPNFINTGFIKNPSTNLGPTLEPEEVVEHLMHGILTEK	TRUE	TRUE	(C215,C217,K227)	_TSC[Carbamidomethyl (C)]LC[Carbamidomethyl (C)]PNFINTGFIK[GlyGly (K)]NPSTNLGPTLEPEEVVEHLMHGILTEK_.5	_TSC[Carbamidomethyl (C)]LC[Carbamidomethyl (C)]PNFINTGFIK[GlyGly (K)]NPSTNLGPTLEPEEVVEHLMHGILTEK_	FALSE	232.093	258.399	316.444	70.903	115.718	59.7945	82.0371	229.528	195.034
Hsd17b11	Mus musculus	NGIEETAAKCR	TRUE	TRUE	(K79,C80)	_NGIEETAAK[GlyGly (K)]C[Carbamidomethyl (C)]R_.2	_NGIEETAAK[GlyGly (K)]C[Carbamidomethyl (C)]R_	FALSE	224.66	189.406	177.446	246.181	204.66	124.304	167.117	116.912	17.6768
Hsd17b11	Mus musculus	LGAQAHPFVVDCSQREEIYSAAKK	TRUE	TRUE	(C94,K105)	_LGAQAHPFVVDC[Carbamidomethyl (C)]SQREEIYSAAK[GlyGly (K)]K_.4	_LGAQAHPFVVDC[Carbamidomethyl (C)]SQREEIYSAAK[GlyGly (K)]K_	FALSE	413.203	399.017	629.203	183.845	62.5113	73.536	599.854	733.721	541.536
Hsd17b11	Mus musculus	LGAQAHPFVVDCSQREEIYSAAKK	TRUE	TRUE	(C94,K105)	_LGAQAHPFVVDC[Carbamidomethyl (C)]SQREEIYSAAK[GlyGly (K)]K_.5	_LGAQAHPFVVDC[Carbamidomethyl (C)]SQREEIYSAAK[GlyGly (K)]K_	FALSE	430.509	487.565	603.902	175.741	294.35	267.103	460.247	537.28	434.558
Hsd17b11	Mus musculus	KLGAQAHPFVVDCSQREEIYSAAK	TRUE	TRUE	(K82,C94)	_K[GlyGly (K)]LGAQAHPFVVDC[Carbamidomethyl (C)]SQREEIYSAAK_.4	_K[GlyGly (K)]LGAQAHPFVVDC[Carbamidomethyl (C)]SQREEIYSAAK_	FALSE	629.59	540.884	701.643	27.8951	66.2898	50.6302	711.5	829.407	508.205
Hsd17b11	Mus musculus	KLGAQAHPFVVDCSQREEIYSAAK	TRUE	TRUE	(K82,C94)	_K[GlyGly (K)]LGAQAHPFVVDC[Carbamidomethyl (C)]SQREEIYSAAK_.5	_K[GlyGly (K)]LGAQAHPFVVDC[Carbamidomethyl (C)]SQREEIYSAAK_	FALSE	508.223	537.874	423.124	668.858	290.797	471.313	311.579	241.334	258.582
Hsd17b11	Mus musculus	NNHGHIVTVASAAGHTVVPFLLAYCSSK	TRUE	TRUE	(C186)	_NNHGHIVTVASAAGHTVVPFLLAYC[Carbamidomethyl (C)]SSK_.4	_NNHGHIVTVASAAGHTVVPFLLAYC[Carbamidomethyl (C)]SSK_	FALSE	485.108	580.689	908.707	148.813	196.145	151.684	519.625	225.983	946.309
Hsd17b11	Mus musculus	INVKFDAVVGYK	TRUE	TRUE	(K288)	_INVK[GlyGly (K)]FDAVVGYK_.2	_INVK[GlyGly (K)]FDAVVGYK_	FALSE	337.787	309.414	164.015	232.59	162.861	185.434	176.883	115.895	211.811
Hsd17b11	Mus musculus	INVKFDAVVGYK	TRUE	TRUE	(K288)	_INVK[GlyGly (K)]FDAVVGYK_.3	_INVK[GlyGly (K)]FDAVVGYK_	FALSE	214.745	218.958	195.671	41.3825	35.1616	50.5687	191.624	233.127	197.561
Hsd17b11	Mus musculus	KSVAGEIVLITGAGHGIGR	TRUE	TRUE	(K32)	_K[GlyGly (K)]SVAGEIVLITGAGHGIGR_.3	_K[GlyGly (K)]SVAGEIVLITGAGHGIGR_	FALSE	190.553	188.109	231.459	227.85	154.463	259.399	349.599	246.146	208.363
Hsd17b11	Mus musculus	KSVAGEIVLITGAGHGIGR	TRUE	TRUE		_KSVAGEIVLITGAGHGIGR_.3	_KSVAGEIVLITGAGHGIGR_	FALSE	231.157	334.311	227.52	176.592	396.799	169.732	168.625	107.451	140.287
Hsd17b11	Mus musculus	ALTDELAALGR	TRUE	TRUE		_ALTDELAALGR_.2	_ALTDELAALGR_	FALSE	80.8619	63.9425	63.741	40.7509	70.3684	186.954	60.4933	49.008	42.5953
NaN	NaN	LTTYEFAALNKR	Unknown	Unknown		_LTTYEFAALNK[GlyGly (K)]R_.3	_LTTYEFAALNK[GlyGly (K)]R_	TRUE	445.032	335.485	289.887	634.711	889.397	887.344	487.426	188.518	88.4281
NaN	NaN	KVGAQALPCHVDFSQRAEIYSEAR	Unknown	Unknown		_K[GlyGly (K)]VGAQALPC[Carbamidomethyl (C)]HVDFSQRAEIYSEAR_.5	_K[GlyGly (K)]VGAQALPC[Carbamidomethyl (C)]HVDFSQRAEIYSEAR_	TRUE	583.362	712.738	352.554	874.06	581.678	523.049	405.665	316.903	276.038
NaN	NaN	LGAAAHPAVVDCSQREEIYSFQKR	Unknown	Unknown		_LGAAAHPAVVDC[Carbamidomethyl (C)]SQREEIYSFQK[GlyGly (K)]R_.5	_LGAAAHPAVVDC[Carbamidomethyl (C)]SQREEIYSFQK[GlyGly (K)]R_	TRUE	357.369	337.34	365.156	412.009	678.933	778.706	273.286	267.102	202.078
NaN	NaN	KAVAGEIVLHTGGISGIGK	Unknown	Unknown		_K[GlyGly (K)]AVAGEIVLHTGGISGIGK_.3	_K[GlyGly (K)]AVAGEIVLHTGGISGIGK_	TRUE	89.5139	166.206	176.103	133.829	111.518	122.367	54.1739	52.6557	111.987
NaN	NaN	NCIEAGAEKTK	Unknown	Unknown		_NC[Carbamidomethyl (C)]IEAGAEK[GlyGly (K)]TK_.2	_NC[Carbamidomethyl (C)]IEAGAEK[GlyGly (K)]TK_	TRUE	199.544	226.424	108.732	141.798	488.959	437.539	58.7741	93.449	70.7655
NaN	NaN	NHHYGISLVAVAAGNTVVPFTLAHCSSR	Unknown	Unknown		_NHHYGISLVAVAAGNTVVPFTLAHC[Carbamidomethyl (C)]SSR_.4	_NHHYGISLVAVAAGNTVVPFTLAHC[Carbamidomethyl (C)]SSR_	TRUE	204.613	360.501	228.789	94.0697	168.853	257.529	130.598	106.947	75.8687
NaN	NaN	TSGTCPNFINLCFIR	Unknown	Unknown		_TSGTC[Carbamidomethyl (C)]PNFINLC[Carbamidomethyl (C)]FIR_.2	_TSGTC[Carbamidomethyl (C)]PNFINLC[Carbamidomethyl (C)]FIR_	TRUE	175.635	226.969	517.658	173.495	195.57	162.444	97.8286	116.831	82.5625
Sgsh	Mus musculus	SLLPALEAEPLWATVFSSQSHHEVTMSYPMR	TRUE	TRUE		_SLLPALEAEPLWATVFSSQSHHEVTMSYPMR_.4	_SLLPALEAEPLWATVFSSQSHHEVTMSYPMR_	FALSE	395.264	116.1	87.5964	133.896	60.6645	109.481	91.1106	58.2694	47.1283
Sgsh	Mus musculus	FLQTQDDRPFFLYVAFHDPHR	FALSE	TRUE		_FLQTQDDRPFFLYVAFHDPHR_.4	_FLQTQDDRPFFLYVAFHDPHR_	FALSE	1323.04	763.904	431.911	106.643	147.841	58.9254	3423.45	460.776	932.701
Sgsh	Mus musculus	FLQTQDDRPFFLYVAFHDPHR	FALSE	TRUE		_FLQTQDDRPFFLYVAFHDPHR_.5	_FLQTQDDRPFFLYVAFHDPHR_	FALSE	644.473	409.366	212.787	74.9178	104.664	215.083	448.39	60.9358	155.071
Sgsh	Mus musculus	FLQTQDDRPFFLYVAFHDPHR	FALSE	TRUE		_FLQTQDDRPFFLYVAFHDPHR_.3	_FLQTQDDRPFFLYVAFHDPHR_	FALSE	198.263	206.418	136.237	44.0618	62.1129	86.5753	454.945	86.8871	175.115
Olr1	Mus musculus	EQEELLQKNQNLQEALQR	TRUE	TRUE	(K125)(K217)	_EQEELLQK[GlyGly (K)]NQNLQEALQR_.3	_EQEELLQK[GlyGly (K)]NQNLQEALQR_	FALSE	132.018	173.017	217.577	446.212	873.596	1462.03	32.3226	233.48	47.5107
Olr1	Mus musculus	TFDDKMKPANDEPDQK	FALSE	TRUE	(K6)	_TFDDK[GlyGly (K)]MKPANDEPDQK_.3	_TFDDK[GlyGly (K)]MKPANDEPDQK_	FALSE	17.0891	132.395	146.292	53.836	119.919	33.7694	67.7091	12.6208	76.1558
Olr1	Mus musculus	TFDDKMKPANDEPDQK	FALSE	TRUE	(K8)	_TFDDKMK[GlyGly (K)]PANDEPDQK_.3	_TFDDKMK[GlyGly (K)]PANDEPDQK_	FALSE	34.6019	19.1165	12.0778	8.1255	5.1227	331.725	9.73527	4.63766	5.96402
NaN	NaN	EEQLKLQLNQNQEQAELK	Unknown	Unknown		_EEQLK[GlyGly (K)]LQLNQNQEQAELK_.3	_EEQLK[GlyGly (K)]LQLNQNQEQAELK_	TRUE	210.135	157.614	155.948	219.055	191.793	299.344	115.702	59.7217	127.351
Aldh6a1	Mus musculus	AISFVGSNQAGEYIFER	TRUE	TRUE		_AISFVGSNQAGEYIFER_.2	_AISFVGSNQAGEYIFER_	FALSE	120.819	112.344	62.3217	169.179	83.328	128.112	73.387	44.7837	41.2124
Pik3ap1	Mus musculus	DRPPSSIYDPFAGMKTPGQR	TRUE	TRUE	(K601)	_DRPPSSIYDPFAGMK[GlyGly (K)]TPGQR_.3	_DRPPSSIYDPFAGMK[GlyGly (K)]TPGQR_	FALSE	1910.38	2874.42	2032.17	1189.93	2905.32	937.27	1193.33	2273.69	2764.42
Pik3ap1	Mus musculus	DRPPSSIYDPFAGMKTPGQR	TRUE	TRUE	(K601)	_DRPPSSIYDPFAGMK[GlyGly (K)]TPGQR_.4	_DRPPSSIYDPFAGMK[GlyGly (K)]TPGQR_	FALSE	2170.39	3000.44	2137.05	943.967	2215.46	879.812	710.468	1691.39	1384.42
Pik3ap1	Mus musculus	DRPPSSIYDPFAGMKTPGQR	TRUE	TRUE	(M600,K601)	_DRPPSSIYDPFAGM[Oxidation (M)]K[GlyGly (K)]TPGQR_.3	_DRPPSSIYDPFAGM[Oxidation (M)]K[GlyGly (K)]TPGQR_	FALSE	122.649	191.185	161.822	143.788	288.851	154.547	381.682	471.721	148.415
Pik3ap1	Mus musculus	LGIVNVDEAVLHFKEWQLNQK	TRUE	TRUE	(K630)	_LGIVNVDEAVLHFK[GlyGly (K)]EWQLNQK_.3	_LGIVNVDEAVLHFK[GlyGly (K)]EWQLNQK_	FALSE	553.849	725.398	543.784	200.91	325.29	206.942	223.997	691.059	405.437
Pik3ap1	Mus musculus	LGIVNVDEAVLHFKEWQLNQK	TRUE	TRUE	(K630)	_LGIVNVDEAVLHFK[GlyGly (K)]EWQLNQK_.4	_LGIVNVDEAVLHFK[GlyGly (K)]EWQLNQK_	FALSE	274.303	491.334	437.606	87.7589	222.773	88.2977	87.182	423.223	214.61
Pik3ap1	Mus musculus	KAISEDSGCDSVTDTEPEDERELPFSK	TRUE	TRUE	(K140,C148)	_K[GlyGly (K)]AISEDSGC[Carbamidomethyl (C)]DSVTDTEPEDERELPFSK_.4	_K[GlyGly (K)]AISEDSGC[Carbamidomethyl (C)]DSVTDTEPEDERELPFSK_	FALSE	227.885	578.358	331.932	228.214	691.505	122.903	324.897	607.069	500.994
Pik3ap1	Mus musculus	LGIVNVDEAVLHFK	TRUE	TRUE		_LGIVNVDEAVLHFK_.3	_LGIVNVDEAVLHFK_	FALSE	87.0289	64.9754	75.5176	91.3342	59.736	87.0633	62.1818	22.6662	41.8705
Pik3ap1	Mus musculus	IVPYNTETLDKLLTESLK	TRUE	TRUE	(K300)	_IVPYNTETLDK[GlyGly (K)]LLTESLK_.3	_IVPYNTETLDK[GlyGly (K)]LLTESLK_	FALSE	456.266	1809.52	978.056	187.717	996.616	258.932	734.594	2689.28	879.194
Pik3ap1	Mus musculus	IVPYNTETLDKLLTESLK	TRUE	TRUE	(K300)	_IVPYNTETLDK[GlyGly (K)]LLTESLK_.2	_IVPYNTETLDK[GlyGly (K)]LLTESLK_	FALSE	19.6354	51.0446	24.9011	9.67522	29.783	4.75872	78.0513	111.292	140.073
Pik3ap1	Mus musculus	FLEGNSVKPASWER	TRUE	TRUE	(K496)	_FLEGNSVK[GlyGly (K)]PASWER_.3	_FLEGNSVK[GlyGly (K)]PASWER_	FALSE	410.476	915.211	833.473	221.835	894.304	482.056	300.176	769.931	709.856
Pik3ap1	Mus musculus	FLEGNSVKPASWER	TRUE	TRUE	(K496)	_FLEGNSVK[GlyGly (K)]PASWER_.2	_FLEGNSVK[GlyGly (K)]PASWER_	FALSE	104.89	118.279	77.3859	198.763	258.706	172.32	132.133	182.314	280.201
Pik3ap1	Mus musculus	DEELPTLLHFAAKYGLK	TRUE	TRUE	(K346)	_DEELPTLLHFAAK[GlyGly (K)]YGLK_.3	_DEELPTLLHFAAK[GlyGly (K)]YGLK_	FALSE	239.086	456.317	362.551	165.615	435.547	84.9433	828.763	1117.82	945.672
Pik3ap1	Mus musculus	LDEKVSTEAEFSPEDSPSIR	TRUE	TRUE	(K206)	_LDEK[GlyGly (K)]VSTEAEFSPEDSPSIR_.3	_LDEK[GlyGly (K)]VSTEAEFSPEDSPSIR_	FALSE	128.135	208.511	226.798	102.902	358.893	78.1086	619.458	888.397	133.121
Pik3ap1	Mus musculus	YGLKNLTALLLTCPGALQAYSVANK	TRUE	TRUE	(K350,C359)	_YGLK[GlyGly (K)]NLTALLLTC[Carbamidomethyl (C)]PGALQAYSVANK_.3	_YGLK[GlyGly (K)]NLTALLLTC[Carbamidomethyl (C)]PGALQAYSVANK_	FALSE	85.4347	291.432	153.629	41.6092	263.479	154.045	79.1881	139.614	218.336
Pik3ap1	Mus musculus	KFLEGNSVKPASWER	TRUE	TRUE	(K488)	_K[GlyGly (K)]FLEGNSVKPASWER_.3	_K[GlyGly (K)]FLEGNSVKPASWER_	FALSE	391.719	884.152	529.132	180.072	657.375	594.488	440.161	281.878	879.78
Pik3ap1	Mus musculus	KFLEGNSVKPASWER	TRUE	TRUE	(K488)	_K[GlyGly (K)]FLEGNSVKPASWER_.4	_K[GlyGly (K)]FLEGNSVKPASWER_	FALSE	295.967	657.066	382.075	198.369	295.128	235.009	194.396	153.767	284.668
Pik3ap1	Mus musculus	KSVLPAR	TRUE	TRUE	(K700)	_K[GlyGly (K)]SVLPAR_.2	_K[GlyGly (K)]SVLPAR_	FALSE	491.121	676.528	708.056	91.9649	941.524	110.261	500.385	559.412	342.702
Pik3ap1	Mus musculus	HGHYPNTIAEK	TRUE	TRUE		_HGHYPNTIAEK_.3	_HGHYPNTIAEK_	FALSE	199.779	166.659	117.031	27.5361	27.7831	62.3681	25.637	42.1738	23.2769
Pik3ap1	Mus musculus	RGDWKTDSMSSTASSTSNR	TRUE	TRUE	(K715)	_RGDWK[GlyGly (K)]TDSMSSTASSTSNR_.3	_RGDWK[GlyGly (K)]TDSMSSTASSTSNR_	FALSE	20.4781	86.5046	54.3759	53.0231	129.217	79.5938	31.5963	32.6153	59.8144
Pik3ap1	Mus musculus	SGKHTDLEITVPIR	TRUE	TRUE	(K669)	_SGK[GlyGly (K)]HTDLEITVPIR_.3	_SGK[GlyGly (K)]HTDLEITVPIR_	FALSE	281.162	472.595	288.908	73.9481	107.209	77.116	1227.44	3448.56	566.867
Pik3ap1	Mus musculus	THIKEELMQGEEADDVYESMAHLSTDLLMK	TRUE	TRUE	(M411)	_THIKEELM[Oxidation (M)]QGEEADDVYESMAHLSTDLLMK_.4	_THIKEELM[Oxidation (M)]QGEEADDVYESMAHLSTDLLMK_	FALSE	390.978	508.515	342.384	180.114	129.386	172.373	135.023	290.054	482.883
Pik3ap1	Mus musculus	THIKEELMQGEEADDVYESMAHLSTDLLMK	TRUE	TRUE	(K407)	_THIK[GlyGly (K)]EELMQGEEADDVYESMAHLSTDLLMK_.4	_THIK[GlyGly (K)]EELMQGEEADDVYESMAHLSTDLLMK_	FALSE	398.07	499.791	345.273	132.275	158.403	144.922	135.03	289.148	479.526
Pik3ap1	Mus musculus	THIKEELMQGEEADDVYESMAHLSTDLLMK	TRUE	TRUE	(K407)	_THIK[GlyGly (K)]EELMQGEEADDVYESMAHLSTDLLMK_.5	_THIK[GlyGly (K)]EELMQGEEADDVYESMAHLSTDLLMK_	FALSE	117.169	177.882	167.173	61.8735	147.246	115.75	69.0054	169.327	116.237
Pik3ap1	Mus musculus	THIKEELMQGEEADDVYESMAHLSTDLLMK	TRUE	TRUE	(K407)	_THIK[GlyGly (K)]EELMQGEEADDVYESMAHLSTDLLMK_.3	_THIK[GlyGly (K)]EELMQGEEADDVYESMAHLSTDLLMK_	FALSE	21.717	27.652	20.0081	2.82122	3.66025	6.1671	4.67273	8.17341	14.8404
Pik3ap1	Mus musculus	HSQHLPEKVEFGVYESGPR	TRUE	TRUE	(K688)	_HSQHLPEK[GlyGly (K)]VEFGVYESGPR_.4	_HSQHLPEK[GlyGly (K)]VEFGVYESGPR_	FALSE	836.252	671.25	612.887	221.505	150.089	257.001	898.825	532.16	911.206
Pik3ap1	Mus musculus	HSQHLPEKVEFGVYESGPR	TRUE	TRUE	(K688)	_HSQHLPEK[GlyGly (K)]VEFGVYESGPR_.3	_HSQHLPEK[GlyGly (K)]VEFGVYESGPR_	FALSE	199.387	182.387	180.247	168.02	93.0023	201.124	143.038	62.7543	159.512
Pik3ap1	Mus musculus	NLTALLLTCPGALQAYSVANKHGHYPNTIAEK	TRUE	TRUE	(C359,K371)	_NLTALLLTC[Carbamidomethyl (C)]PGALQAYSVANK[GlyGly (K)]HGHYPNTIAEK_.4	_NLTALLLTC[Carbamidomethyl (C)]PGALQAYSVANK[GlyGly (K)]HGHYPNTIAEK_	FALSE	264.432	676.825	355.094	125.021	58.833	134.984	408.609	841.865	842.894
Pik3ap1	Mus musculus	NLTALLLTCPGALQAYSVANKHGHYPNTIAEK	TRUE	TRUE	(C359,K371)	_NLTALLLTC[Carbamidomethyl (C)]PGALQAYSVANK[GlyGly (K)]HGHYPNTIAEK_.5	_NLTALLLTC[Carbamidomethyl (C)]PGALQAYSVANK[GlyGly (K)]HGHYPNTIAEK_	FALSE	240.558	506.755	296.522	69.9011	337.068	299.898	97.6702	52.0658	75.4076
Pik3ap1	Mus musculus	NLTALLLTCPGALQAYSVANKHGHYPNTIAEK	TRUE	TRUE	(C359,K371)	_NLTALLLTC[Carbamidomethyl (C)]PGALQAYSVANK[GlyGly (K)]HGHYPNTIAEK_.3	_NLTALLLTC[Carbamidomethyl (C)]PGALQAYSVANK[GlyGly (K)]HGHYPNTIAEK_	FALSE	4.55963	24.6601	14.927	5.86997	3.0915	1.30865	1.49951	1	6.57507
Pik3ap1	Mus musculus	LLTESLKNNIPASGLHLFGINQLEEDDMMTNQRDEELPTLLHFAAK	TRUE	TRUE	(K307)	_LLTESLK[GlyGly (K)]NNIPASGLHLFGINQLEEDDMMTNQRDEELPTLLHFAAK_.6	_LLTESLK[GlyGly (K)]NNIPASGLHLFGINQLEEDDMMTNQRDEELPTLLHFAAK_	FALSE	193.6	419.993	280.672	18.2582	17.2848	24.474	68.3183	242.07	239.826
Pik3ap1	Mus musculus	LLTESLKNNIPASGLHLFGINQLEEDDMMTNQRDEELPTLLHFAAK	TRUE	TRUE	(K307)	_LLTESLK[GlyGly (K)]NNIPASGLHLFGINQLEEDDMMTNQRDEELPTLLHFAAK_.5	_LLTESLK[GlyGly (K)]NNIPASGLHLFGINQLEEDDMMTNQRDEELPTLLHFAAK_	FALSE	133.916	373.24	225.544	2.96265	3.77563	8.63231	42.6177	161.924	190.221
Pik3ap1	Mus musculus	LLTESLKNNIPASGLHLFGINQLEEDDMMTNQRDEELPTLLHFAAK	TRUE	TRUE	(K307,M329)	_LLTESLK[GlyGly (K)]NNIPASGLHLFGINQLEEDDMM[Oxidation (M)]TNQRDEELPTLLHFAAK_.5	_LLTESLK[GlyGly (K)]NNIPASGLHLFGINQLEEDDMM[Oxidation (M)]TNQRDEELPTLLHFAAK_	FALSE	47.1532	125.571	91.5591	10.2588	7.22199	8.24908	55.9381	62.1141	72.447
Pik3ap1	Mus musculus	LLTESLKNNIPASGLHLFGINQLEEDDMMTNQRDEELPTLLHFAAK	TRUE	TRUE	(K307,M329)	_LLTESLK[GlyGly (K)]NNIPASGLHLFGINQLEEDDMM[Oxidation (M)]TNQRDEELPTLLHFAAK_.6	_LLTESLK[GlyGly (K)]NNIPASGLHLFGINQLEEDDMM[Oxidation (M)]TNQRDEELPTLLHFAAK_	FALSE	34.3829	87.413	44.0044	40.8437	68.2792	56.5415	77.8509	152.552	56.6747
Pik3ap1	Mus musculus	QFIDEYVETVDMLKTHIK	TRUE	TRUE	(K403)	_QFIDEYVETVDMLK[GlyGly (K)]THIK_.4	_QFIDEYVETVDMLK[GlyGly (K)]THIK_	FALSE	81.7805	201.68	231.802	100.574	206.065	75.3974	143.596	495.037	145.044
Pik3ap1	Mus musculus	QFIDEYVETVDMLKTHIK	TRUE	TRUE	(M401,K403)	_QFIDEYVETVDM[Oxidation (M)]LK[GlyGly (K)]THIK_.4	_QFIDEYVETVDM[Oxidation (M)]LK[GlyGly (K)]THIK_	FALSE	41.678	177.634	63.2429	52.0514	88.2563	41.3564	79.4436	156.569	33.9049
Pik3ap1	Mus musculus	QLITLQEQVKLGIVNVDEAVLHFK	TRUE	TRUE	(K616)	_QLITLQEQVK[GlyGly (K)]LGIVNVDEAVLHFK_.4	_QLITLQEQVK[GlyGly (K)]LGIVNVDEAVLHFK_	FALSE	337.816	371.08	289.267	61.7021	103.398	81.7844	132.509	193.434	194.032
Pik3ap1	Mus musculus	QLITLQEQVKLGIVNVDEAVLHFK	TRUE	TRUE	(K616)	_QLITLQEQVK[GlyGly (K)]LGIVNVDEAVLHFK_.3	_QLITLQEQVK[GlyGly (K)]LGIVNVDEAVLHFK_	FALSE	97.5096	115.031	104.954	36.5567	23.5083	30.1498	43.6793	33.806	26.5743
Pik3ap1	Mus musculus	NLTALLLTCPGALQAYSVANK	TRUE	TRUE	(C359)	_NLTALLLTC[Carbamidomethyl (C)]PGALQAYSVANK_.2	_NLTALLLTC[Carbamidomethyl (C)]PGALQAYSVANK_	FALSE	27.5949	49.6539	39.9737	58.0146	83.3361	126.845	26.2949	7.47844	116.121
Pik3ap1	Mus musculus	NLTALLLTCPGALQAYSVANK	TRUE	TRUE	(C359)	_NLTALLLTC[Carbamidomethyl (C)]PGALQAYSVANK_.3	_NLTALLLTC[Carbamidomethyl (C)]PGALQAYSVANK_	FALSE	136.581	149.908	123.603	140.679	177.588	167.59	102.182	127.193	112.082
Pik3ap1	Mus musculus	NNIPASGLHLFGINQLEEDDMMTNQRDEELPTLLHFAAKYGLK	TRUE	TRUE	(K346)	_NNIPASGLHLFGINQLEEDDMMTNQRDEELPTLLHFAAK[GlyGly (K)]YGLK_.5	_NNIPASGLHLFGINQLEEDDMMTNQRDEELPTLLHFAAK[GlyGly (K)]YGLK_	FALSE	155.378	348.732	215.76	15.9785	13.8644	37.9151	40.1092	186.697	200.103
Pik3ap1	Mus musculus	VEGTLENEYTVSVKAPDLSSGNVSLK	TRUE	TRUE	(K236)	_VEGTLENEYTVSVK[GlyGly (K)]APDLSSGNVSLK_.3	_VEGTLENEYTVSVK[GlyGly (K)]APDLSSGNVSLK_	FALSE	71.959	190.648	127.278	47.286	47.724	43.5579	64.9476	84.0623	154.105
Pik3ap1	Mus musculus	HTDLEITVPIR	TRUE	TRUE		_HTDLEITVPIR_.2	_HTDLEITVPIR_	FALSE	81.8569	64.1767	76.3635	40.7569	19.7265	31.9773	151.825	177.713	47.647
Pik3ap1	Mus musculus	FQQENLKR	TRUE	TRUE	(K651)	_FQQENLK[GlyGly (K)]R_.2	_FQQENLK[GlyGly (K)]R_	FALSE	503.662	622.345	549.131	804.463	715.136	569.828	459.722	454.527	483.503
Pik3ap1	Mus musculus	FQQENLKR	TRUE	TRUE	(K651)	_FQQENLK[GlyGly (K)]R_.3	_FQQENLK[GlyGly (K)]R_	FALSE	648.686	849.176	897.734	387.232	1549.81	600.881	290.629	323.758	706.04
Pik3ap1	Mus musculus	VFAEKSQER	TRUE	TRUE	(K561)	_VFAEK[GlyGly (K)]SQER_.2	_VFAEK[GlyGly (K)]SQER_	FALSE	302.562	195.657	374.11	127.823	661.548	170.172	278.358	510.752	469.719
Pik3ap1	Mus musculus	VFAEKSQER	TRUE	TRUE	(K561)	_VFAEK[GlyGly (K)]SQER_.3	_VFAEK[GlyGly (K)]SQER_	FALSE	221.603	253.12	184.033	168.321	337.022	79.2139	311.77	153.801	135.673
Pik3ap1	Mus musculus	CGAETTVYIIVR	TRUE	TRUE	(C189)	_C[Carbamidomethyl (C)]GAETTVYIIVR_.2	_C[Carbamidomethyl (C)]GAETTVYIIVR_	FALSE	52.5381	56.7635	27.8714	47.4918	38.7987	23.3446	70.2981	43.0391	93.4281
Pik3ap1	Mus musculus	HGHYPNTIAEKHGFR	TRUE	TRUE	(K382)	_HGHYPNTIAEK[GlyGly (K)]HGFR_.5	_HGHYPNTIAEK[GlyGly (K)]HGFR_	FALSE	542.513	734.856	350.09	141.339	127.428	327.156	37.4281	344.19	135.275
Pik3ap1	Mus musculus	HGHYPNTIAEKHGFR	TRUE	TRUE	(K382)	_HGHYPNTIAEK[GlyGly (K)]HGFR_.4	_HGHYPNTIAEK[GlyGly (K)]HGFR_	FALSE	426.82	589.365	296.16	159.226	71.3516	169.594	75.6348	403.612	63.8256
Pik3ap1	Mus musculus	HGHYPNTIAEKHGFR	TRUE	TRUE	(K382)	_HGHYPNTIAEK[GlyGly (K)]HGFR_.3	_HGHYPNTIAEK[GlyGly (K)]HGFR_	FALSE	157.036	192.987	128.519	69.5028	29.9724	102.696	50.8674	84.2809	20.0941
Pik3ap1	Mus musculus	KFLEGNSVK	TRUE	TRUE	(K488)	_K[GlyGly (K)]FLEGNSVK_.2	_K[GlyGly (K)]FLEGNSVK_	FALSE	170.399	305.762	341.45	260.523	209.312	285.289	258.518	618.071	331.397
Pik3ap1	Mus musculus	NLTALLLTCPGALQAYSVANKHGHYPNTIAEKHGFR	TRUE	TRUE	(C359,K371,K382)	_NLTALLLTC[Carbamidomethyl (C)]PGALQAYSVANK[GlyGly (K)]HGHYPNTIAEK[GlyGly (K)]HGFR_.5	_NLTALLLTC[Carbamidomethyl (C)]PGALQAYSVANK[GlyGly (K)]HGHYPNTIAEK[GlyGly (K)]HGFR_	FALSE	231.657	146.9	154.887	88.6028	57.3436	87.6342	103.66	64.9443	161.315
Pik3ap1	Mus musculus	NLTALLLTCPGALQAYSVANKHGHYPNTIAEKHGFR	TRUE	TRUE	(C359,K371,K382)	_NLTALLLTC[Carbamidomethyl (C)]PGALQAYSVANK[GlyGly (K)]HGHYPNTIAEK[GlyGly (K)]HGFR_.6	_NLTALLLTC[Carbamidomethyl (C)]PGALQAYSVANK[GlyGly (K)]HGHYPNTIAEK[GlyGly (K)]HGFR_	FALSE	172.224	163.415	142.691	125.379	112.824	84.8242	78.2875	174.233	97.1681
Pik3ap1	Mus musculus	LGNFYVSSESIR	TRUE	TRUE		_LGNFYVSSESIR_.2	_LGNFYVSSESIR_	FALSE	317.249	297.381	333.425	272.866	126.519	397.794	191.865	131.5	169.763
Pik3ap1	Mus musculus	KEPLVRPWR	TRUE	TRUE	(K578)	_K[GlyGly (K)]EPLVRPWR_.3	_K[GlyGly (K)]EPLVRPWR_	FALSE	364.849	214.199	432.424	103.564	106.412	396.626	54.5753	50.5187	22.4038
NaN	NaN	VEEAKSQFK	Unknown	Unknown		_VEEAK[GlyGly (K)]SQFK_.3	_VEEAK[GlyGly (K)]SQFK_	TRUE	117.124	373.964	261.239	326.193	206.676	374.82	99.0561	125.303	101.264
NaN	NaN	QEIHFLDEDVTMYIKTVR	Unknown	Unknown		_QEIHFLDEDVTM[Oxidation (M)]YIK[GlyGly (K)]TVR_.4	_QEIHFLDEDVTM[Oxidation (M)]YIK[GlyGly (K)]TVR_	TRUE	70.4992	101.914	295.726	190.858	131.543	309.142	59.9939	41.0713	178.741
NaN	NaN	NLAALNLTCHGTLKAYSVANEHGPYLPKIAQTFGHK	Unknown	Unknown		_NLAALNLTC[Carbamidomethyl (C)]HGTLK[GlyGly (K)]AYSVANEHGPYLPK[GlyGly (K)]IAQTFGHK_.6	_NLAALNLTC[Carbamidomethyl (C)]HGTLK[GlyGly (K)]AYSVANEHGPYLPK[GlyGly (K)]IAQTFGHK_	TRUE	260.779	325.924	189.982	341.154	771.236	264.123	233.643	234.779	317.97
NaN	NaN	YGLANLLPKLVACTGLYQTLNAASR	Unknown	Unknown		_YGLANLLPK[GlyGly (K)]LVAC[Carbamidomethyl (C)]TGLYQTLNAASR_.3	_YGLANLLPK[GlyGly (K)]LVAC[Carbamidomethyl (C)]TGLYQTLNAASR_	TRUE	128.388	214.557	257.717	128.776	198.854	191.595	79.9443	172.5	99.3624
Olfr944	Mus musculus	NKDVSFALKK	TRUE	TRUE	(K295,K302)	_NK[GlyGly (K)]DVSFALK[GlyGly (K)]K_.3	_NK[GlyGly (K)]DVSFALK[GlyGly (K)]K_	FALSE	168.219	1144.36	164.116	2696.26	682.613	790.865	220.976	249.064	563.142
Hsd3b7	Mus musculus	SPYKSYEDFNMEFLSPCGLR	FALSE	TRUE	(K266,C279)	_SPYK[GlyGly (K)]SYEDFNMEFLSPC[Carbamidomethyl (C)]GLR_.3	_SPYK[GlyGly (K)]SYEDFNMEFLSPC[Carbamidomethyl (C)]GLR_	FALSE	179.646	97.0064	72.7683	228.719	142.126	99.5623	43.0163	38.3555	22.4809
Hsd3b7	Mus musculus	HFGYKPLFSWEESR	FALSE	TRUE	(K345)	_HFGYK[GlyGly (K)]PLFSWEESR_.3	_HFGYK[GlyGly (K)]PLFSWEESR_	FALSE	1034.29	616.525	481.388	169.567	159.653	151.744	1192.67	642.784	839.336
Hsd3b7	Mus musculus	HFGYKPLFSWEESR	FALSE	TRUE	(K345)	_HFGYK[GlyGly (K)]PLFSWEESR_.4	_HFGYK[GlyGly (K)]PLFSWEESR_	FALSE	117.165	87.1513	77.0743	139.988	62.8775	59.5292	87.0432	54.0361	93.9489
Hsd3b7	Mus musculus	GNEDTPYEAVHSHPYPCSKALAEQLVLEANGR	FALSE	TRUE	(C161,K163)	_GNEDTPYEAVHSHPYPC[Carbamidomethyl (C)]SK[GlyGly (K)]ALAEQLVLEANGR_.5	_GNEDTPYEAVHSHPYPC[Carbamidomethyl (C)]SK[GlyGly (K)]ALAEQLVLEANGR_	FALSE	532.107	389.519	275.527	79.2959	177.946	86.4426	443.16	276.244	445.6
Hsd3b7	Mus musculus	GNEDTPYEAVHSHPYPCSKALAEQLVLEANGR	FALSE	TRUE	(C161,K163)	_GNEDTPYEAVHSHPYPC[Carbamidomethyl (C)]SK[GlyGly (K)]ALAEQLVLEANGR_.4	_GNEDTPYEAVHSHPYPC[Carbamidomethyl (C)]SK[GlyGly (K)]ALAEQLVLEANGR_	FALSE	74.2653	48.0016	57.5756	19.5874	15.7373	23.7868	113.116	27.5364	196.616
Hsd3b7	Mus musculus	VYVGNVAWMHILVAR	FALSE	TRUE		_VYVGNVAWMHILVAR_.3	_VYVGNVAWMHILVAR_	FALSE	106.372	130.96	138.99	189.791	188.114	148.808	250.145	113.01	141.134
Hsd3b7	Mus musculus	VYVGNVAWMHILVAR	FALSE	TRUE		_VYVGNVAWMHILVAR_.2	_VYVGNVAWMHILVAR_	FALSE	19.8715	24.5937	36.9508	4.48423	9.12516	9.43437	39.1252	9.14674	23.4428
Hsd3b7	Mus musculus	KVNGGLPLVTCALRPTGIYGEGHQVMR	TRUE	TRUE	(K177,C187)	_K[GlyGly (K)]VNGGLPLVTC[Carbamidomethyl (C)]ALRPTGIYGEGHQVMR_.4	_K[GlyGly (K)]VNGGLPLVTC[Carbamidomethyl (C)]ALRPTGIYGEGHQVMR_	FALSE	270.42	251.791	262.528	172.098	228.648	172.672	209.374	173.375	215.02
Hsd3b7	Mus musculus	VNVQGTQNVIDACVQTGTQYLVYTSSMEVVGPNIKGHPFYR	FALSE	TRUE	(C116,K138)	_VNVQGTQNVIDAC[Carbamidomethyl (C)]VQTGTQYLVYTSSMEVVGPNIK[GlyGly (K)]GHPFYR_.4	_VNVQGTQNVIDAC[Carbamidomethyl (C)]VQTGTQYLVYTSSMEVVGPNIK[GlyGly (K)]GHPFYR_	FALSE	43.9742	64.3585	25.3444	4.06171	12.0441	9.44251	16.1653	7.97649	19.3971
Hsd3b7	Mus musculus	AALMGGQVYFCYDKSPYK	FALSE	TRUE	(C259,K262)	_AALMGGQVYFC[Carbamidomethyl (C)]YDK[GlyGly (K)]SPYK_.3	_AALMGGQVYFC[Carbamidomethyl (C)]YDK[GlyGly (K)]SPYK_	FALSE	82.874	217.859	204.088	162.018	153.518	68.4016	223.37	262.068	306.732
Hsd3b7	Mus musculus	AALMGGQVYFCYDKSPYK	FALSE	TRUE	(C259,K262)	_AALMGGQVYFC[Carbamidomethyl (C)]YDK[GlyGly (K)]SPYK_.2	_AALMGGQVYFC[Carbamidomethyl (C)]YDK[GlyGly (K)]SPYK_	FALSE	2.80102	15.53	13.7782	7.96341	4.16918	5.90209	5.98651	2.20458	19.599
Hsd3b7	Mus musculus	AALMGGQVYFCYDK	FALSE	TRUE	(C259)	_AALMGGQVYFC[Carbamidomethyl (C)]YDK_.2	_AALMGGQVYFC[Carbamidomethyl (C)]YDK_	FALSE	50.4384	60.9692	61.1664	31.834	20.689	35.248	26.3147	12.222	23.8768
NaN	NaN	GNEDTPYCAVLAHPYPESAALSEQHVLEKNGK	Unknown	Unknown		_GNEDTPYC[Carbamidomethyl (C)]AVLAHPYPESAALSEQHVLEK[GlyGly (K)]NGK_.5	_GNEDTPYC[Carbamidomethyl (C)]AVLAHPYPESAALSEQHVLEK[GlyGly (K)]NGK_	TRUE	484.39	267.908	440.843	302.777	398.883	379.082	263.235	418.979	205.972
Cert	Mus musculus	EVEENGIVLDPLKATHAVK	TRUE	TRUE	(K445)	_EVEENGIVLDPLK[GlyGly (K)]ATHAVK_.4	_EVEENGIVLDPLK[GlyGly (K)]ATHAVK_	FALSE	395.322	357.488	256.11	265.394	309.649	284.694	264.982	200.11	178.983
Cert	Mus musculus	EVEENGIVLDPLKATHAVK	TRUE	TRUE	(K445)	_EVEENGIVLDPLK[GlyGly (K)]ATHAVK_.3	_EVEENGIVLDPLK[GlyGly (K)]ATHAVK_	FALSE	260.658	219.408	199.422	266.921	287.493	207.042	273.345	320.541	229.517
Cert	Mus musculus	DKVVEDDEDDFPTTR	TRUE	TRUE	(K198)	_DK[GlyGly (K)]VVEDDEDDFPTTR_.3	_DK[GlyGly (K)]VVEDDEDDFPTTR_	FALSE	239.698	215.537	265.969	236.024	219.14	169.49	336.494	245.71	240.688
Cert	Mus musculus	DKVVEDDEDDFPTTR	TRUE	TRUE	(K198)	_DK[GlyGly (K)]VVEDDEDDFPTTR_.2	_DK[GlyGly (K)]VVEDDEDDFPTTR_	FALSE	31.0063	46.94	42.1935	32.0824	22.3055	31.703	31.1583	12.3723	23.12
Cert	Mus musculus	GVTGHEVCNYFWNVDVR	TRUE	TRUE	(C459)	_GVTGHEVC[Carbamidomethyl (C)]NYFWNVDVR_.3	_GVTGHEVC[Carbamidomethyl (C)]NYFWNVDVR_	FALSE	358.882	184.279	188.533	297.461	230.131	252.819	236.807	119.46	230.226
Cert	Mus musculus	NDWETTIENFHVVETLADNAIIVYQTHK	TRUE	TRUE		_NDWETTIENFHVVETLADNAIIVYQTHK_.3	_NDWETTIENFHVVETLADNAIIVYQTHK_	FALSE	90.6794	42.9245	42.4305	39.8081	30.2341	25.4296	31.5587	8.9639	15.0626
Cert	Mus musculus	NDWETTIENFHVVETLADNAIIVYQTHK	TRUE	TRUE		_NDWETTIENFHVVETLADNAIIVYQTHK_.4	_NDWETTIENFHVVETLADNAIIVYQTHK_	FALSE	320.253	170.249	194.64	163.68	166.758	147.511	100.927	43.4585	69.0481
Cert	Mus musculus	DVLYLSAIR	TRUE	TRUE		_DVLYLSAIR_.2	_DVLYLSAIR_	FALSE	66.2792	167.937	153.809	381.22	191.269	334.657	240.675	84.1177	194.152
Cert	Mus musculus	ATHAVKGVTGHEVCNYFWNVDVR	TRUE	TRUE	(K451,C459)	_ATHAVK[GlyGly (K)]GVTGHEVC[Carbamidomethyl (C)]NYFWNVDVR_.4	_ATHAVK[GlyGly (K)]GVTGHEVC[Carbamidomethyl (C)]NYFWNVDVR_	FALSE	228.751	202.767	182.773	259.328	187.605	235.788	263.447	388.157	128.813
Cert	Mus musculus	ITYVANVNPGGWAPASVLR	TRUE	TRUE		_ITYVANVNPGGWAPASVLR_.2	_ITYVANVNPGGWAPASVLR_	FALSE	97.8855	113.913	111.079	67.0124	88.7123	68.2798	56.1855	39.3886	66.7803
Cert	Mus musculus	YFDVCADAVSKDELQR	TRUE	TRUE	(C185,K191)	_YFDVC[Carbamidomethyl (C)]ADAVSK[GlyGly (K)]DELQR_.3	_YFDVC[Carbamidomethyl (C)]ADAVSK[GlyGly (K)]DELQR_	FALSE	138.963	147.51	169.643	81.0977	194.385	244.548	157.248	92.6034	128.185
Cert	Mus musculus	YFDVCADAVSKDELQR	TRUE	TRUE	(C185,K191)	_YFDVC[Carbamidomethyl (C)]ADAVSK[GlyGly (K)]DELQR_.2	_YFDVC[Carbamidomethyl (C)]ADAVSK[GlyGly (K)]DELQR_	FALSE	33.1816	33.72	27.9642	20.9259	37.0472	10.5009	15.2468	12.8159	15.9267
Cert	Mus musculus	NDWETTIENFHVVETLADNAIIVYQTHKR	TRUE	TRUE		_NDWETTIENFHVVETLADNAIIVYQTHKR_.4	_NDWETTIENFHVVETLADNAIIVYQTHKR_	FALSE	224.347	105.418	68.7952	76.7141	89.3669	57.1664	70.4885	46.5364	73.0714
Cert	Mus musculus	NNTLSYYKSEDETEYGCR	TRUE	TRUE	(K56,C65)	_NNTLSYYK[GlyGly (K)]SEDETEYGC[Carbamidomethyl (C)]R_.3	_NNTLSYYK[GlyGly (K)]SEDETEYGC[Carbamidomethyl (C)]R_	FALSE	82.0912	27.8638	2.55422	15.3478	17.4417	21.7256	3.30551	5.66633	1.61888
Cert	Mus musculus	ATTAGILATLSHCIELMVK	TRUE	TRUE	(C262,M266)	_ATTAGILATLSHC[Carbamidomethyl (C)]IELM[Oxidation (M)]VK_.3	_ATTAGILATLSHC[Carbamidomethyl (C)]IELM[Oxidation (M)]VK_	FALSE	149.746	172.503	167	127.915	402.195	238.26	183.395	176.206	69.1326
Cert	Mus musculus	FTSYVQEKTAGKPILF	TRUE	TRUE	(K616)	_FTSYVQEK[GlyGly (K)]TAGKPILF_.2	_FTSYVQEK[GlyGly (K)]TAGKPILF_	FALSE	10.1947	6.84274	6.35861	3.70729	6.40687	5.54712	16.2873	1.72906	3.78765
NaN	NaN	NCNESYYSEGDETLYKTK	Unknown	Unknown		_NC[Carbamidomethyl (C)]NESYYSEGDETLYK[GlyGly (K)]TK_.3	_NC[Carbamidomethyl (C)]NESYYSEGDETLYK[GlyGly (K)]TK_	TRUE	2.45107	12.4545	26.4484	10.9184	10.3825	15.1161	4.36115	11.0756	8.03134
NaN	NaN	NTWVDTIFNEHLYHIVADNAIVETQTER	Unknown	Unknown		_NTWVDTIFNEHLYHIVADNAIVETQTER_.4	_NTWVDTIFNEHLYHIVADNAIVETQTER_	TRUE	354.963	444.534	328.175	321.443	237.728	276.207	136.517	155.413	185.606
NaN	NaN	NTWVDTIFNEHLYHIVADNAIVETQTER	Unknown	Unknown		_NTWVDTIFNEHLYHIVADNAIVETQTER_.3	_NTWVDTIFNEHLYHIVADNAIVETQTER_	TRUE	86.1321	112.225	75.8052	75.3741	66.3906	72.4885	21.5738	52.9688	28.471
NaN	NaN	YLDVDFCEVSKDAAQK	Unknown	Unknown		_YLDVDFC[Carbamidomethyl (C)]EVSK[GlyGly (K)]DAAQK_.2	_YLDVDFC[Carbamidomethyl (C)]EVSK[GlyGly (K)]DAAQK_	TRUE	21.324	24.3037	14.0247	21.3643	31.4419	16.6572	7.47783	7.51538	7.5545
Erap1	Mus musculus	MSTYLVAFIISDFK	FALSE	TRUE		_MSTYLVAFIISDFK_.2	_MSTYLVAFIISDFK_	FALSE	187.165	188.495	410.704	250.747	169.321	232.888	1576.91	2114.98	2101.94
Erap1	Mus musculus	MSTYLVAFIISDFK	FALSE	TRUE	(M231)	_M[Oxidation (M)]STYLVAFIISDFK_.2	_M[Oxidation (M)]STYLVAFIISDFK_	FALSE	92.0291	98.3142	137.081	111.079	277.174	145.147	1341.96	962.842	581.124
Erap1	Mus musculus	MSTYLVAFIISDFK	FALSE	TRUE	(M231)	_M[Oxidation (M)]STYLVAFIISDFK_.3	_M[Oxidation (M)]STYLVAFIISDFK_	FALSE	43.8114	39.3217	57.9278	150.972	174.701	240.196	57.4505	35.3841	32.1389
Erap1	Mus musculus	GFPLITITVSGR	FALSE	TRUE		_GFPLITITVSGR_.2	_GFPLITITVSGR_	FALSE	436.879	733.673	1045.03	649.265	563.58	814.139	882.162	439.71	737.253
Erap1	Mus musculus	DYLSADTFKR	TRUE	TRUE	(K447)	_DYLSADTFK[GlyGly (K)]R_.2	_DYLSADTFK[GlyGly (K)]R_	FALSE	339.093	512.13	506.419	387.14	360.412	337.599	541.92	639.121	735.163
Erap1	Mus musculus	HLAISNMPLVK	FALSE	TRUE		_HLAISNMPLVK_.2	_HLAISNMPLVK_	FALSE	426.944	359.815	416.905	243.231	188.134	413.469	266.391	252.756	233.51
Erap1	Mus musculus	FNVGMNGYYIVHYADDGWASLSGLLK	FALSE	TRUE		_FNVGMNGYYIVHYADDGWASLSGLLK_.3	_FNVGMNGYYIVHYADDGWASLSGLLK_	FALSE	205.601	272.551	428.963	217.209	269.137	480.126	119.428	37.6299	176.113
Erap1	Mus musculus	FNVGMNGYYIVHYADDGWASLSGLLK	FALSE	TRUE	(M593)	_FNVGM[Oxidation (M)]NGYYIVHYADDGWASLSGLLK_.3	_FNVGM[Oxidation (M)]NGYYIVHYADDGWASLSGLLK_	FALSE	52.8704	50.8724	43.9983	66.9065	42.5209	82.992	34.0564	15.0126	24.4732
Erap1	Mus musculus	ASLINNAFQLVSIEK	FALSE	TRUE		_ASLINNAFQLVSIEK_.2	_ASLINNAFQLVSIEK_	FALSE	182.055	105.183	123.857	159.004	140.22	241.254	293.681	137.365	180.075
Erap1	Mus musculus	FELGSSSIAHMVMGTTDQFSTR	TRUE	TRUE		_FELGSSSIAHMVMGTTDQFSTR_.3	_FELGSSSIAHMVMGTTDQFSTR_	FALSE	137.481	98.7368	113.501	152.798	188.642	156.175	114.259	79.4885	130.849
Erap1	Mus musculus	SQLLLLACVR	TRUE	TRUE	(C725)	_SQLLLLAC[Carbamidomethyl (C)]VR_.2	_SQLLLLAC[Carbamidomethyl (C)]VR_	FALSE	217.272	95.4445	183.142	56.7035	72.9862	162.7	1097.2	446.576	1120.15
Erap1	Mus musculus	FPETGYLWHVPLTFITSK	FALSE	TRUE		_FPETGYLWHVPLTFITSK_.3	_FPETGYLWHVPLTFITSK_	FALSE	61.8755	85.0708	101.653	109.089	117.802	178.088	40.2912	24.9699	31.9428
Erap1	Mus musculus	EMFDDVSYEKGACILNMLR	TRUE	TRUE	(K429,C432)	_EMFDDVSYEK[GlyGly (K)]GAC[Carbamidomethyl (C)]ILNMLR_.3	_EMFDDVSYEK[GlyGly (K)]GAC[Carbamidomethyl (C)]ILNMLR_	FALSE	68.7666	124.148	117.444	65.1282	146.211	78.8841	24.6481	17.3631	60.4196
Erap1	Mus musculus	TDVLILPEAVQWIK	FALSE	TRUE		_TDVLILPEAVQWIK_.2	_TDVLILPEAVQWIK_	FALSE	114.729	101.145	102.765	100.13	109.713	107.509	91.5739	315.057	57.8197
Erap1	Mus musculus	FMEFVSVTVTHPELK	TRUE	TRUE		_FMEFVSVTVTHPELK_.3	_FMEFVSVTVTHPELK_	FALSE	58.2104	18.2568	37.9674	38.3287	18.418	20.263	29.6844	20.0902	34.9195
Erap1	Mus musculus	QEVVDVKTMMNTWTLQK	FALSE	TRUE	(K507)	_QEVVDVK[GlyGly (K)]TMMNTWTLQK_.2	_QEVVDVK[GlyGly (K)]TMMNTWTLQK_	FALSE	9.26086	14.8944	7.14543	10.9459	11.4514	8.04348	8.49129	10.76	3.97191
Erap1	Mus musculus	QEVVDVKTMMNTWTLQK	FALSE	TRUE	(K507)	_QEVVDVK[GlyGly (K)]TMMNTWTLQK_.3	_QEVVDVK[GlyGly (K)]TMMNTWTLQK_	FALSE	187.976	255.228	242.304	334.045	319.026	124.924	325.113	195.974	143.134
Erap1	Mus musculus	QEVVDVKTMMNTWTLQK	FALSE	TRUE		_QEVVDVKTMMNTWTLQK_.3	_QEVVDVKTMMNTWTLQK_	FALSE	218.386	142.09	255.676	192.858	156.307	208.735	174.202	112.461	71.144
Erap1	Mus musculus	TQEFPHILTLIGR	TRUE	TRUE		_TQEFPHILTLIGR_.3	_TQEFPHILTLIGR_	FALSE	103.555	93.9971	129.242	96.4688	128.104	115.857	77.2998	85.0504	72.7167
Erap1	Mus musculus	TQEFPHILTLIGR	TRUE	TRUE		_TQEFPHILTLIGR_.2	_TQEFPHILTLIGR_	FALSE	49.4631	47.1623	67.8836	69.1544	41.5365	83.6223	137.921	35.5882	106.043
Erap1	Mus musculus	TEVEIIASRPTSTIIMHSHHLQISK	TRUE	TRUE		_TEVEIIASRPTSTIIMHSHHLQISK_.4	_TEVEIIASRPTSTIIMHSHHLQISK_	FALSE	69.8468	72.6033	73.3302	5.40275	5.3769	9.80191	188.702	108.799	124.932
Erap1	Mus musculus	TMMNTWTLQK	FALSE	TRUE		_TMMNTWTLQK_.2	_TMMNTWTLQK_	FALSE	1211.53	1279.68	881.369	2600.32	2547.31	3297.66	2202.2	1594.63	538.549
Erap1	Mus musculus	SGVKVSVYAVPDK	FALSE	TRUE	(K255)	_SGVK[GlyGly (K)]VSVYAVPDK_.2	_SGVK[GlyGly (K)]VSVYAVPDK_	FALSE	110.654	174.766	145.061	190.208	124.587	180.958	96.0051	145.544	148.104
Erap1	Mus musculus	ASLINNAFQLVSIEKLSIEK	FALSE	TRUE	(K640)	_ASLINNAFQLVSIEK[GlyGly (K)]LSIEK_.3	_ASLINNAFQLVSIEK[GlyGly (K)]LSIEK_	FALSE	128.486	140.992	127.348	106.606	135.063	88.6976	117.604	204.641	95.0426
Erap1	Mus musculus	FPETGYLWHVPLTFITSKSDSVQR	FALSE	TRUE	(K562)	_FPETGYLWHVPLTFITSK[GlyGly (K)]SDSVQR_.3	_FPETGYLWHVPLTFITSK[GlyGly (K)]SDSVQR_	FALSE	122.957	169.42	121.723	87.8019	109.69	106.648	91.5047	115.927	111.732
Erap1	Mus musculus	LEEVKGFFSSLK	TRUE	TRUE	(K881)	_LEEVK[GlyGly (K)]GFFSSLK_.2	_LEEVK[GlyGly (K)]GFFSSLK_	FALSE	338.539	347.392	376.81	93.6575	135.378	89.0167	87.4037	89.5347	126.276
Erap1	Mus musculus	TKTDVLILPEAVQWIK	FALSE	TRUE	(K574)	_TK[GlyGly (K)]TDVLILPEAVQWIK_.2	_TK[GlyGly (K)]TDVLILPEAVQWIK_	FALSE	37.4845	55.7722	57.5795	26.3931	38.7287	26.9712	38.403	44.0545	56.2038
Erap1	Mus musculus	TKTDVLILPEAVQWIK	FALSE	TRUE	(K574)	_TK[GlyGly (K)]TDVLILPEAVQWIK_.3	_TK[GlyGly (K)]TDVLILPEAVQWIK_	FALSE	242.745	166.814	192.637	113.322	84.2658	81.4886	179.095	208.54	161.242
Erap1	Mus musculus	DLIDKQTWTDEGSVSER	TRUE	TRUE	(K702)	_DLIDK[GlyGly (K)]QTWTDEGSVSER_.3	_DLIDK[GlyGly (K)]QTWTDEGSVSER_	FALSE	98.2787	141.405	40.9879	127.276	167.572	81.8798	124.432	132.112	135.545
Erap1	Mus musculus	GACILNMLR	TRUE	TRUE	(C432)	_GAC[Carbamidomethyl (C)]ILNMLR_.2	_GAC[Carbamidomethyl (C)]ILNMLR_	FALSE	133.065	156.374	152.589	583.367	218.592	215.051	147.455	61.0601	95.3688
Erap1	Mus musculus	GFFSSLKENGSQLR	TRUE	TRUE	(K888)	_GFFSSLK[GlyGly (K)]ENGSQLR_.2	_GFFSSLK[GlyGly (K)]ENGSQLR_	FALSE	226.664	490.875	213.055	742.315	152.175	111.513	483.329	97.1605	155.999
Erap1	Mus musculus	DPEKLQWLLDQSFK	TRUE	TRUE	(K802)	_DPEK[GlyGly (K)]LQWLLDQSFK_.3	_DPEK[GlyGly (K)]LQWLLDQSFK_	FALSE	48.9152	77.1764	74.2821	81.5721	77.9109	57.0285	18.6529	103.791	23.1436
Erap1	Mus musculus	GIVQYLQKYSYK	TRUE	TRUE	(K456)	_GIVQYLQK[GlyGly (K)]YSYK_.2	_GIVQYLQK[GlyGly (K)]YSYK_	FALSE	148.989	144.702	167.714	127.533	162.841	618.414	84.5563	91.7447	78.4691
Erap1	Mus musculus	LQWLLDQSFKGEIIK	TRUE	TRUE	(K812)	_LQWLLDQSFK[GlyGly (K)]GEIIK_.2	_LQWLLDQSFK[GlyGly (K)]GEIIK_	FALSE	87.197	81.788	36.6833	60.4269	54.7035	65.4846	68.8111	101.173	41.6804
NaN	NaN	FFETYGLWHVPTLPITSR	Unknown	Unknown		_FFETYGLWHVPTLPITSR_.3	_FFETYGLWHVPTLPITSR_	TRUE	23.3995	31.9661	37.1174	52.7136	56.7383	44.358	18.6374	29.8921	20.7704
NaN	NaN	TIISSHQASPTRHIIVTSHILEEMR	Unknown	Unknown		_TIISSHQASPTRHIIVTSHILEEMR_.4	_TIISSHQASPTRHIIVTSHILEEMR_	TRUE	322.61	314.138	240.01	335.819	256.226	282.989	277.119	195.692	166.592
NaN	NaN	MSTFDVIIYASLFR	Unknown	Unknown		_M[Oxidation (M)]STFDVIIYASLFR_.2	_M[Oxidation (M)]STFDVIIYASLFR_	TRUE	121.497	88.39	122.295	155.499	127.226	144.804	152.812	83.9269	31.0658
NaN	NaN	TIVQIEPALVLWDR	Unknown	Unknown		_TIVQIEPALVLWDR_.2	_TIVQIEPALVLWDR_	TRUE	148.246	159.347	127.246	85.5947	127.833	110.91	85.7338	113.406	81.5369
NaN	NaN	FNYHIGMYLDYGALNDGWVVGSLSAR	Unknown	Unknown		_FNYHIGM[Oxidation (M)]YLDYGALNDGWVVGSLSAR_.3	_FNYHIGM[Oxidation (M)]YLDYGALNDGWVVGSLSAR_	TRUE	86.7649	106.113	110.248	57.602	170.579	68.1386	35.4048	28.4709	24.1027
NaN	NaN	FVKTTYLWHVPTLFIGSESDSPQK	Unknown	Unknown		_FVK[GlyGly (K)]TTYLWHVPTLFIGSESDSPQK_.3	_FVK[GlyGly (K)]TTYLWHVPTLFIGSESDSPQK_	TRUE	260.557	136.709	179.34	166.296	131.433	136.598	51.9743	81.204	124.574
Vps35	Mus musculus	NIIIALIDR	TRUE	TRUE		_NIIIALIDR_.2	_NIIIALIDR_	FALSE	1902.3	1823.18	1856.2	5008.2	3561	6034.41	5935.93	3564.36	6890.75
Vps35	Mus musculus	LFDIFSQQVATVIQSR	TRUE	TRUE		_LFDIFSQQVATVIQSR_.2	_LFDIFSQQVATVIQSR_	FALSE	1123.8	331.463	475.02	1831.97	1057.49	1437.46	2546.62	1006.07	1264.52
Vps35	Mus musculus	LFDIFSQQVATVIQSR	TRUE	TRUE		_LFDIFSQQVATVIQSR_.3	_LFDIFSQQVATVIQSR_	FALSE	1547.45	575.518	835.421	1566.47	1006.05	717.308	1435.42	725.847	685.48
Vps35	Mus musculus	FTLPPLVFAAYQLAFR	TRUE	TRUE		_FTLPPLVFAAYQLAFR_.2	_FTLPPLVFAAYQLAFR_	FALSE	628.174	995.886	1510.3	907.223	1044.84	1336.02	1975.21	993.902	2209.99
Vps35	Mus musculus	FTLPPLVFAAYQLAFR	TRUE	TRUE		_FTLPPLVFAAYQLAFR_.3	_FTLPPLVFAAYQLAFR_	FALSE	228.482	473.343	726.914	323.742	268.864	221.69	457.212	436.662	525.428
Vps35	Mus musculus	AQLAAITLIIGTFER	TRUE	TRUE		_AQLAAITLIIGTFER_.2	_AQLAAITLIIGTFER_	FALSE	284.595	369.994	530.41	566.677	475.93	401.965	1588.81	2309.78	1630.64
Vps35	Mus musculus	AQLAAITLIIGTFER	TRUE	TRUE		_AQLAAITLIIGTFER_.3	_AQLAAITLIIGTFER_	FALSE	81.5486	173.772	411.826	332.288	336.751	188.276	574.168	565.288	545.259
Vps35	Mus musculus	HASNMLGELR	TRUE	TRUE		_HASNMLGELR_.2	_HASNMLGELR_	FALSE	1418	909.611	1029.72	1362.12	948.169	1201.2	721.994	573.206	674.706
Vps35	Mus musculus	IFSFAHQTISALIK	TRUE	TRUE		_IFSFAHQTISALIK_.3	_IFSFAHQTISALIK_	FALSE	318.558	249.951	460.944	893.311	516.299	804.275	1327.06	805.639	1059.81
Vps35	Mus musculus	QIVLTGILEQVVNCR	TRUE	TRUE	(C253)	_QIVLTGILEQVVNC[Carbamidomethyl (C)]R_.3	_QIVLTGILEQVVNC[Carbamidomethyl (C)]R_	FALSE	534.979	273.181	298.315	735.95	487.679	593.709	590.255	327.719	535.63
Vps35	Mus musculus	QIVLTGILEQVVNCR	TRUE	TRUE	(C253)	_QIVLTGILEQVVNC[Carbamidomethyl (C)]R_.2	_QIVLTGILEQVVNC[Carbamidomethyl (C)]R_	FALSE	106.333	64.5378	59.7227	153.055	124.098	127.961	209.761	78.6156	330.322
Vps35	Mus musculus	SDDPDQQYLILNTAR	TRUE	TRUE		_SDDPDQQYLILNTAR_.2	_SDDPDQQYLILNTAR_	FALSE	270.558	210.659	198.553	416.57	253.968	404.319	208.078	160.727	89.7588
Vps35	Mus musculus	IANQCMDPSLQVQLFIEILNR	TRUE	TRUE	(C710)	_IANQC[Carbamidomethyl (C)]MDPSLQVQLFIEILNR_.3	_IANQC[Carbamidomethyl (C)]MDPSLQVQLFIEILNR_	FALSE	103.628	88.1236	105.193	104.42	111.269	89.3506	93.0147	81.3612	114.763
Vps35	Mus musculus	AVSTCAHLFWSGR	TRUE	TRUE	(C673)	_AVSTC[Carbamidomethyl (C)]AHLFWSGR_.3	_AVSTC[Carbamidomethyl (C)]AHLFWSGR_	FALSE	3399.38	3381.41	4350.72	10671	8169.76	11942.6	13037.3	5027.91	11422.3
Vps35	Mus musculus	AVSTCAHLFWSGR	TRUE	TRUE	(C673)	_AVSTC[Carbamidomethyl (C)]AHLFWSGR_.2	_AVSTC[Carbamidomethyl (C)]AHLFWSGR_	FALSE	873.016	1051.88	1903.51	4884.02	4244.78	4552.82	9040.12	3419.02	7770.79
Vps35	Mus musculus	ILVGTNLVR	TRUE	TRUE		_ILVGTNLVR_.2	_ILVGTNLVR_	FALSE	180.97	136.769	190.065	186.376	59.4067	386.137	326.563	276.477	155.41
Vps35	Mus musculus	IPVDTYNNILTVLKLK	TRUE	TRUE	(K417)	_IPVDTYNNILTVLK[GlyGly (K)]LK_.3	_IPVDTYNNILTVLK[GlyGly (K)]LK_	FALSE	128.923	156.208	280.451	128.225	117.82	60.202	242.68	359.171	227.356
Vps35	Mus musculus	ENDAVTIQVLNQLIQK	TRUE	TRUE		_ENDAVTIQVLNQLIQK_.2	_ENDAVTIQVLNQLIQK_	FALSE	79.1548	53.8856	57.9346	223.771	123.839	98.2798	115.69	58.7138	91.3585
Vps35	Mus musculus	ENDAVTIQVLNQLIQK	TRUE	TRUE		_ENDAVTIQVLNQLIQK_.3	_ENDAVTIQVLNQLIQK_	FALSE	55.6293	42.9802	80.8783	94.6064	51.9216	66.9184	62.0583	83.5875	50.8062
Vps35	Mus musculus	YKQIVLTGILEQVVNCR	TRUE	TRUE	(K239,C253)	_YK[GlyGly (K)]QIVLTGILEQVVNC[Carbamidomethyl (C)]R_.3	_YK[GlyGly (K)]QIVLTGILEQVVNC[Carbamidomethyl (C)]R_	FALSE	123.447	124.342	98.3364	83.5873	91.9471	60.0195	170.492	75.7683	92.6742
Vps35	Mus musculus	NYLLQCTR	TRUE	TRUE	(C156)	_NYLLQC[Carbamidomethyl (C)]TR_.2	_NYLLQC[Carbamidomethyl (C)]TR_	FALSE	368.996	247.037	304.24	384.641	263.943	526.376	232.586	198.609	261.737
Vps35	Mus musculus	QDMPSEDVVSLQVSLINLAMK	TRUE	TRUE		_QDMPSEDVVSLQVSLINLAMK_.3	_QDMPSEDVVSLQVSLINLAMK_	FALSE	226.255	135.032	153.61	238.077	172.054	155.056	105.827	73.461	156.234
Vps35	Mus musculus	QDMPSEDVVSLQVSLINLAMK	TRUE	TRUE		_QDMPSEDVVSLQVSLINLAMK_.2	_QDMPSEDVVSLQVSLINLAMK_	FALSE	10.8725	9.01174	8.71803	11.4677	13.7361	1.62409	5.645	9.8838	19.3226
Vps35	Mus musculus	IPVDTYNNILTVLK	TRUE	TRUE		_IPVDTYNNILTVLK_.2	_IPVDTYNNILTVLK_	FALSE	116.648	85.6405	150.767	117.294	127.379	117.153	147.218	107.276	74.7103
Vps35	Mus musculus	TQCALAASKLLK	TRUE	TRUE	(C653,K659)	_TQC[Carbamidomethyl (C)]ALAASK[GlyGly (K)]LLK_.2	_TQC[Carbamidomethyl (C)]ALAASK[GlyGly (K)]LLK_	FALSE	62.0526	52.115	39.2445	88.346	65.4188	65.1391	118.33	63.9586	176.72
Vps35	Mus musculus	IRFTLPPLVFAAYQLAFR	TRUE	TRUE		_IRFTLPPLVFAAYQLAFR_.3	_IRFTLPPLVFAAYQLAFR_	FALSE	387.59	532.349	877.461	726.02	692.25	672.588	922.688	330.458	1329.69
Vps35	Mus musculus	IRFTLPPLVFAAYQLAFR	TRUE	TRUE		_IRFTLPPLVFAAYQLAFR_.4	_IRFTLPPLVFAAYQLAFR_	FALSE	27.6291	46.0618	39.5473	46.9267	14.2759	53.1208	17.7221	60.2562	29.8963
Vps35	Mus musculus	HFHPLFEYFDYESRK	TRUE	TRUE		_HFHPLFEYFDYESRK_.3	_HFHPLFEYFDYESRK_	FALSE	593.099	447.839	498.039	393.831	546.759	306.253	479.491	391.217	435.243
Vps35	Mus musculus	HFHPLFEYFDYESRK	TRUE	TRUE		_HFHPLFEYFDYESRK_.4	_HFHPLFEYFDYESRK_	FALSE	745.913	330.451	357.504	35.7611	133.02	82.7269	460.277	147.093	331.032
Vps35	Mus musculus	LLDEAIQAVKVQSFQMK	TRUE	TRUE	(K24)	_LLDEAIQAVK[GlyGly (K)]VQSFQMK_.3	_LLDEAIQAVK[GlyGly (K)]VQSFQMK_	FALSE	326.46	405.784	335.93	344.023	360.213	437.463	207.7	315.838	349.14
Vps35	Mus musculus	LLDEAIQAVKVQSFQMK	TRUE	TRUE	(K24)	_LLDEAIQAVK[GlyGly (K)]VQSFQMK_.2	_LLDEAIQAVK[GlyGly (K)]VQSFQMK_	FALSE	10.7467	8.46737	12.6219	9.15006	9.31003	16.1228	12.3021	5.93109	6.29423
Vps35	Mus musculus	LLKIPVDTYNNILTVLK	TRUE	TRUE	(K403)	_LLK[GlyGly (K)]IPVDTYNNILTVLK_.3	_LLK[GlyGly (K)]IPVDTYNNILTVLK_	FALSE	49.0327	62.5585	89.3876	26.4466	47.7199	34.5658	67.4801	90.4993	69.044
Vps35	Mus musculus	LLKIPVDTYNNILTVLK	TRUE	TRUE		_LLKIPVDTYNNILTVLK_.3	_LLKIPVDTYNNILTVLK_	FALSE	39.9126	57.7653	75.8816	19.5647	32.1107	25.1694	57.3936	80.6625	44.7278
Vps35	Mus musculus	LLKIPVDTYNNILTVLK	TRUE	TRUE	(K403)	_LLK[GlyGly (K)]IPVDTYNNILTVLK_.2	_LLK[GlyGly (K)]IPVDTYNNILTVLK_	FALSE	28.5701	37.0189	29.4617	21.6794	20.1784	20.3484	27.2296	36.0251	43.2053
Vps35	Mus musculus	VLETTVEIFNKLNLEHIATSSAVSK	TRUE	TRUE	(K382)	_VLETTVEIFNK[GlyGly (K)]LNLEHIATSSAVSK_.3	_VLETTVEIFNK[GlyGly (K)]LNLEHIATSSAVSK_	FALSE	87.2562	101.448	68.5801	30.7197	76.7513	26.4231	57.6989	97.1054	68.6099
Vps35	Mus musculus	VLETTVEIFNKLNLEHIATSSAVSK	TRUE	TRUE	(K382)	_VLETTVEIFNK[GlyGly (K)]LNLEHIATSSAVSK_.4	_VLETTVEIFNK[GlyGly (K)]LNLEHIATSSAVSK_	FALSE	61.1218	76.9735	117.773	25.0922	51.7011	27.2351	58.7507	63.0679	42.1156
Vps35	Mus musculus	HFHPLFEYFDYESR	TRUE	TRUE		_HFHPLFEYFDYESR_.3	_HFHPLFEYFDYESR_	FALSE	1886.85	791.857	489.939	68.1417	73.4309	48.8819	1455.72	357.619	1007.77
Vps35	Mus musculus	HFHPLFEYFDYESR	TRUE	TRUE		_HFHPLFEYFDYESR_.4	_HFHPLFEYFDYESR_	FALSE	117.409	85.6668	59.4248	31.8664	51.8222	69.8625	30.7277	53.4006	31.3638
Vps35	Mus musculus	HFHPLFEYFDYESR	TRUE	TRUE		_HFHPLFEYFDYESR_.2	_HFHPLFEYFDYESR_	FALSE	75.6963	64.7558	40.5643	28.1787	12.6274	18.6967	49.273	14.0498	82.6051
Vps35	Mus musculus	HFGAGGNQR	TRUE	TRUE		_HFGAGGNQR_.2	_HFGAGGNQR_	FALSE	231.54	485.905	483.22	305.721	361.821	369.576	238.831	289.683	266.552
Vps35	Mus musculus	LSQLEGVNVER	TRUE	TRUE		_LSQLEGVNVER_.2	_LSQLEGVNVER_	FALSE	452.574	333.456	247.562	271.319	213.663	313.507	205.909	210.585	179.69
Vps35	Mus musculus	SYYELYMAISDELHYLEVYLTDEFAK	TRUE	TRUE		_SYYELYMAISDELHYLEVYLTDEFAK_.3	_SYYELYMAISDELHYLEVYLTDEFAK_	FALSE	13.1132	8.74111	12.9377	27.4233	61.4876	22.0201	100.439	30.3434	180.778
Vps35	Mus musculus	HFHNTLEHLR	TRUE	TRUE		_HFHNTLEHLR_.3	_HFHNTLEHLR_	FALSE	1526.51	1220.08	824.621	299.609	154.433	662.029	184.838	649.468	105.526
Vps35	Mus musculus	HFHNTLEHLR	TRUE	TRUE		_HFHNTLEHLR_.4	_HFHNTLEHLR_	FALSE	1171.61	731.458	619.831	83.933	34.613	142.544	8.8938	13.7807	4.04495
Vps35	Mus musculus	HFHNTLEHLR	TRUE	TRUE		_HFHNTLEHLR_.2	_HFHNTLEHLR_	FALSE	370.714	226.678	202.334	41.8465	2.9198	58.9223	6.92114	21.5028	7.68267
Vps35	Mus musculus	LNLEHIATSSAVSKELTR	TRUE	TRUE	(K396)	_LNLEHIATSSAVSK[GlyGly (K)]ELTR_.3	_LNLEHIATSSAVSK[GlyGly (K)]ELTR_	FALSE	195.761	164.851	151.513	84.4554	68.645	170.998	651.609	470.979	557.061
Vps35	Mus musculus	LYLLITVGVVYVK	TRUE	TRUE		_LYLLITVGVVYVK_.2	_LYLLITVGVVYVK_	FALSE	74.2793	159.145	141.396	80.8941	78.4181	11.8974	89.5605	58.672	36.5794
NaN	NaN	LALESINHSTAVSKELTK	Unknown	Unknown		_LALESINHSTAVSK[GlyGly (K)]ELTK_.3	_LALESINHSTAVSK[GlyGly (K)]ELTK_	TRUE	597.326	591.585	458.686	217.356	1001.43	238.882	249.957	154.011	256.794
NaN	NaN	QDMPSEVVDALQVSLINLSMR	Unknown	Unknown		_QDMPSEVVDALQVSLINLSMR_.3	_QDMPSEVVDALQVSLINLSMR_	TRUE	232.131	208.11	137.73	326.461	204.256	187.562	113.719	161.326	204.043
NaN	NaN	ENDAVVIQLTNQLIQR	Unknown	Unknown		_ENDAVVIQLTNQLIQR_.2	_ENDAVVIQLTNQLIQR_	TRUE	138.989	143.963	92.5932	72.2768	36.8509	56.0054	36.5874	62.0483	44.8177
Tpcn1	Mus musculus	EMSKEELMAVLELYREER	TRUE	TRUE	(K718)	_EMSK[GlyGly (K)]EELMAVLELYREER_.3	_EMSK[GlyGly (K)]EELMAVLELYREER_	FALSE	711.742	384.65	475.834	328.515	221.996	255.456	263.149	302.766	184.011
Tpcn1	Mus musculus	EMSKEELMAVLELYREER	TRUE	TRUE	(K718)	_EMSK[GlyGly (K)]EELMAVLELYREER_.4	_EMSK[GlyGly (K)]EELMAVLELYREER_	FALSE	728.06	326.672	391.017	330.506	294.863	234.495	191.918	217.178	98.2543
Tpcn1	Mus musculus	EMSKEELMAVLELYR	TRUE	TRUE	(K718)	_EMSK[GlyGly (K)]EELMAVLELYR_.3	_EMSK[GlyGly (K)]EELMAVLELYR_	FALSE	480.29	294.85	361.424	478.167	290.9	206.296	511.02	528.317	207.375
Tpcn1	Mus musculus	EMSKEELMAVLELYR	TRUE	TRUE	(K718)	_EMSK[GlyGly (K)]EELMAVLELYR_.2	_EMSK[GlyGly (K)]EELMAVLELYR_	FALSE	65.5552	60.4724	55.2666	48.381	40.4199	26.4818	43.7729	16.6197	23.7454
Tpcn1	Mus musculus	FLTFKALNQSNTPLLSLK	TRUE	TRUE	(K385)	_FLTFK[GlyGly (K)]ALNQSNTPLLSLK_.3	_FLTFK[GlyGly (K)]ALNQSNTPLLSLK_	FALSE	374.291	108.614	118.095	208.88	68.2956	34.7825	574.411	284.956	108.266
Tpcn1	Mus musculus	FLTFKALNQSNTPLLSLK	TRUE	TRUE	(K385)	_FLTFK[GlyGly (K)]ALNQSNTPLLSLK_.2	_FLTFK[GlyGly (K)]ALNQSNTPLLSLK_	FALSE	23.61	28.4382	24.8459	18.0875	13.6359	20.7976	17.2424	16.9405	7.57061
Tpcn1	Mus musculus	SDLSLKMYQEEIQEWYEEHAR	TRUE	TRUE	(K772)	_SDLSLK[GlyGly (K)]MYQEEIQEWYEEHAR_.3	_SDLSLK[GlyGly (K)]MYQEEIQEWYEEHAR_	FALSE	155.561	215.385	211.936	127.094	184.847	152.356	118.716	129.575	143.465
Tpcn1	Mus musculus	SDLSLKMYQEEIQEWYEEHAR	TRUE	TRUE	(K772)	_SDLSLK[GlyGly (K)]MYQEEIQEWYEEHAR_.4	_SDLSLK[GlyGly (K)]MYQEEIQEWYEEHAR_	FALSE	113.024	136.102	150.078	62.3703	76.377	75.2135	47.2407	47.9429	26.6695
Tpcn1	Mus musculus	FFTHPKDAR	TRUE	TRUE	(K93)	_FFTHPK[GlyGly (K)]DAR_.2	_FFTHPK[GlyGly (K)]DAR_	FALSE	319.063	254.932	199.272	165.788	90.2231	79.6007	291.427	153.485	50.4943
Tpcn1	Mus musculus	KSQDSEVDSGIVIEK	TRUE	TRUE	(K700)	_K[GlyGly (K)]SQDSEVDSGIVIEK_.3	_K[GlyGly (K)]SQDSEVDSGIVIEK_	FALSE	140.398	217.136	159.601	440.647	176.695	301.719	75.566	106.301	61.7147
Tpcn1	Mus musculus	KSQDSEVDSGIVIEK	TRUE	TRUE	(K700)	_K[GlyGly (K)]SQDSEVDSGIVIEK_.2	_K[GlyGly (K)]SQDSEVDSGIVIEK_	FALSE	18.0523	83.9083	101.109	68.9715	117.385	43.8843	13.4554	25.967	16.0449
Tpcn1	Mus musculus	LLDTLSQMEKYQQNSMVFLGR	TRUE	TRUE	(K750)	_LLDTLSQMEK[GlyGly (K)]YQQNSMVFLGR_.3	_LLDTLSQMEK[GlyGly (K)]YQQNSMVFLGR_	FALSE	309.38	70.2083	47.3804	210.12	93.5568	91.3795	37.4289	72.3713	27.5614
Tpcn1	Mus musculus	SLLLHKR	TRUE	TRUE	(K339)	_SLLLHK[GlyGly (K)]R_.2	_SLLLHK[GlyGly (K)]R_	FALSE	122.483	84.1651	191.28	48.4282	169.28	75.7687	257.634	58.6359	75.4256
Tpcn1	Mus musculus	DFYDIYEVAALQWKAK	TRUE	TRUE	(K412)	_DFYDIYEVAALQWK[GlyGly (K)]AK_.3	_DFYDIYEVAALQWK[GlyGly (K)]AK_	FALSE	585.878	270.351	222.812	148.69	128.22	97.0293	248.083	160.427	195.481
Tpcn1	Mus musculus	DFYDIYEVAALQWKAK	TRUE	TRUE	(K412)	_DFYDIYEVAALQWK[GlyGly (K)]AK_.2	_DFYDIYEVAALQWK[GlyGly (K)]AK_	FALSE	225.793	216.869	264.977	82.5823	84.6249	52.3042	66.6733	42.5916	39.6599
Tpcn1	Mus musculus	WLGFHTFVR	TRUE	TRUE		_WLGFHTFVR_.3	_WLGFHTFVR_	FALSE	31.089	19.3102	29.5514	23.6293	18.6048	36.1807	39.8842	9.77904	40.8001
Tpcn1	Mus musculus	DFYDIYEVAALQWK	TRUE	TRUE		_DFYDIYEVAALQWK_.2	_DFYDIYEVAALQWK_	FALSE	48.935	86.6842	96.0512	79.5304	98.5562	60.9365	52.2156	75.5359	30.2156
Tpcn1	Mus musculus	TAFLIFKGINILVNSK	TRUE	TRUE	(K433)	_TAFLIFK[GlyGly (K)]GINILVNSK_.2	_TAFLIFK[GlyGly (K)]GINILVNSK_	FALSE	56.2989	90.6661	87.9281	43.7799	43.0982	74.3555	46.5062	52.2514	37.8739
NaN	NaN	FFPHDATKK	Unknown	Unknown		_FFPHDATK[GlyGly (K)]K_.2	_FFPHDATK[GlyGly (K)]K_	TRUE	668.831	281.237	1005.86	138.957	122.456	337.501	602.148	186.194	37.0335
NaN	NaN	EMEKEVLMASLLEYREEK	Unknown	Unknown		_EMEK[GlyGly (K)]EVLMASLLEYREEK_.3	_EMEK[GlyGly (K)]EVLMASLLEYREEK_	TRUE	282.889	362.015	400.263	341.565	373.435	260.312	256.835	167.751	223.373
Ehd4	Mus musculus	KVLPLEEAYR	TRUE	TRUE	(K35)	_K[GlyGly (K)]VLPLEEAYR_.2	_K[GlyGly (K)]VLPLEEAYR_	FALSE	1107.58	2635.53	2026.25	867.559	2105.74	1289.14	865.73	2115.78	1741.82
Ehd4	Mus musculus	KVLPLEEAYR	TRUE	TRUE	(K35)	_K[GlyGly (K)]VLPLEEAYR_.3	_K[GlyGly (K)]VLPLEEAYR_	FALSE	555.27	880.412	727.379	660.434	2156.78	1692.21	568.356	1583.21	986.091
Ehd4	Mus musculus	VYIGSFWAQPLQNTDNRR	TRUE	TRUE		_VYIGSFWAQPLQNTDNRR_.3	_VYIGSFWAQPLQNTDNRR_	FALSE	1145.2	720.896	797.045	2500.41	1142	3108.23	1584.78	992.956	1273.37
Ehd4	Mus musculus	EMVTSKLPNSVLGK	TRUE	TRUE	(K478)	_EMVTSK[GlyGly (K)]LPNSVLGK_.3	_EMVTSK[GlyGly (K)]LPNSVLGK_	FALSE	392.041	650.453	842.129	445.432	654.462	625.227	287.087	743.368	351.571
Ehd4	Mus musculus	EMVTSKLPNSVLGK	TRUE	TRUE	(K478)	_EMVTSK[GlyGly (K)]LPNSVLGK_.2	_EMVTSK[GlyGly (K)]LPNSVLGK_	FALSE	322.083	688.857	595.197	328.069	474.711	437.032	303.979	537.553	425.465
Ehd4	Mus musculus	LPEIYVQLQR	TRUE	TRUE		_LPEIYVQLQR_.2	_LPEIYVQLQR_	FALSE	752.808	926.469	512.355	418.424	381.296	477.381	503.397	284.047	231.544
Ehd4	Mus musculus	PKLIEAVDNMLTNK	TRUE	TRUE	(K380)	_PK[GlyGly (K)]LIEAVDNMLTNK_.3	_PK[GlyGly (K)]LIEAVDNMLTNK_	FALSE	188.536	245.423	347.815	192.585	551.583	190.051	212.523	1026.4	223.772
Ehd4	Mus musculus	IGPEPTTDSFIAVMYGETEGSTPGNALVVDPKKPFR	TRUE	TRUE	(K123)	_IGPEPTTDSFIAVMYGETEGSTPGNALVVDPKK[GlyGly (K)]PFR_.4	_IGPEPTTDSFIAVMYGETEGSTPGNALVVDPKK[GlyGly (K)]PFR_	FALSE	140.756	319.455	71.79	42.604	87.619	78.4191	53.9012	21.2622	164.495
Ehd4	Mus musculus	GYDFCQVLQWFAERVDR	TRUE	TRUE	(C175)	_GYDFC[Carbamidomethyl (C)]QVLQWFAERVDR_.3	_GYDFC[Carbamidomethyl (C)]QVLQWFAERVDR_	FALSE	132.48	78.0222	58.1261	111.892	116.693	158.517	45.931	56.7716	42.4196
Ehd4	Mus musculus	VYGALMWSLGK	FALSE	FALSE		_VYGALMWSLGK_.2	_VYGALMWSLGK_	FALSE	2007.17	2233.99	2365.69	4147.05	3066.98	5851.81	3797.43	1896.68	3962.35
Ehd4	Mus musculus	VYGALMWSLGK	FALSE	FALSE	(M240)	_VYGALM[Oxidation (M)]WSLGK_.2	_VYGALM[Oxidation (M)]WSLGK_	FALSE	268.571	386.103	329.346	432.953	448.278	754.793	551.714	255.725	341.601
Ehd4	Mus musculus	DIQSLPQKAAVR	TRUE	TRUE	(K291)	_DIQSLPQK[GlyGly (K)]AAVR_.2	_DIQSLPQK[GlyGly (K)]AAVR_	FALSE	851.073	1556.32	1051.7	556.601	1634.2	844.535	1048.13	2385.55	2555.66
Ehd4	Mus musculus	DIQSLPQKAAVR	TRUE	TRUE	(K291)	_DIQSLPQK[GlyGly (K)]AAVR_.3	_DIQSLPQK[GlyGly (K)]AAVR_	FALSE	562.061	761.155	535.569	348.438	1042.73	641.616	603.883	1356.91	1487.69
Ehd4	Mus musculus	VHAYIISYLK	FALSE	FALSE		_VHAYIISYLK_.2	_VHAYIISYLK_	FALSE	580.216	454.742	627.806	1607.03	930.781	1445.39	2043.28	735.202	1274.11
Ehd4	Mus musculus	VHAYIISYLK	FALSE	FALSE		_VHAYIISYLK_.3	_VHAYIISYLK_	FALSE	83.2149	103.683	406.144	2006.05	1076.62	1790.54	1164.59	339.806	666.184
Ehd4	Mus musculus	SISIIDSPGILSGEKQR	TRUE	TRUE	(K165)	_SISIIDSPGILSGEK[GlyGly (K)]QR_.2	_SISIIDSPGILSGEK[GlyGly (K)]QR_	FALSE	282.966	360.252	265.97	298.601	295.672	263.968	342.363	618.871	571.589
Ehd4	Mus musculus	SISIIDSPGILSGEKQR	TRUE	TRUE	(K165)	_SISIIDSPGILSGEK[GlyGly (K)]QR_.3	_SISIIDSPGILSGEK[GlyGly (K)]QR_	FALSE	1109.59	498.57	461.523	1156.18	1869.1	1941.86	796.645	934.378	1004.24
Ehd4	Mus musculus	SGGMDAVQTVTGGLR	TRUE	TRUE	(M18)	_SGGM[Oxidation (M)]DAVQTVTGGLR_.2	_SGGM[Oxidation (M)]DAVQTVTGGLR_	FALSE	686.835	474.463	349.83	730.047	494.3	784.502	406.572	360.366	256.161
Ehd4	Mus musculus	SGGMDAVQTVTGGLR	TRUE	TRUE		_SGGMDAVQTVTGGLR_.2	_SGGMDAVQTVTGGLR_	FALSE	699.304	442.615	365.725	713.848	488.525	721.574	359.839	303.997	92.0112
Ehd4	Mus musculus	LADCDCDGMLDEEEFALAKHLIK	TRUE	TRUE	(C493,C495,K508)	_LADC[Carbamidomethyl (C)]DC[Carbamidomethyl (C)]DGMLDEEEFALAK[GlyGly (K)]HLIK_.4	_LADC[Carbamidomethyl (C)]DC[Carbamidomethyl (C)]DGMLDEEEFALAK[GlyGly (K)]HLIK_	FALSE	358.517	329.593	248.127	217.47	426.529	177.889	190.497	411.926	350.571
Ehd4	Mus musculus	LADCDCDGMLDEEEFALAKHLIK	TRUE	TRUE	(C493,C495,M498,K508)	_LADC[Carbamidomethyl (C)]DC[Carbamidomethyl (C)]DGM[Oxidation (M)]LDEEEFALAK[GlyGly (K)]HLIK_.4	_LADC[Carbamidomethyl (C)]DC[Carbamidomethyl (C)]DGM[Oxidation (M)]LDEEEFALAK[GlyGly (K)]HLIK_	FALSE	151.4	134.357	197.096	96.4442	147.332	58.8879	176.43	287.305	139.972
Ehd4	Mus musculus	LADCDCDGMLDEEEFALAKHLIK	TRUE	TRUE	(C493,C495,K508)	_LADC[Carbamidomethyl (C)]DC[Carbamidomethyl (C)]DGMLDEEEFALAK[GlyGly (K)]HLIK_.3	_LADC[Carbamidomethyl (C)]DC[Carbamidomethyl (C)]DGMLDEEEFALAK[GlyGly (K)]HLIK_	FALSE	76.6713	75.6313	54.8684	44.6494	79.353	49.5456	32.9472	23.4957	72.9052
Ehd4	Mus musculus	IGPEPTTDSFIAVMYGETEGSTPGNALVVDPK	TRUE	TRUE		_IGPEPTTDSFIAVMYGETEGSTPGNALVVDPK_.3	_IGPEPTTDSFIAVMYGETEGSTPGNALVVDPK_	FALSE	1126.93	235.804	227.373	657.078	368.364	551.183	247.217	54.1942	218.289
Ehd4	Mus musculus	IGPEPTTDSFIAVMYGETEGSTPGNALVVDPK	TRUE	TRUE	(M104)	_IGPEPTTDSFIAVM[Oxidation (M)]YGETEGSTPGNALVVDPK_.3	_IGPEPTTDSFIAVM[Oxidation (M)]YGETEGSTPGNALVVDPK_	FALSE	85.0112	39.8257	24.5453	131.677	66.3094	103.658	44.6297	12.1875	14.7397
Ehd4	Mus musculus	LAKVHAYIISYLKK	TRUE	TRUE	(K308)	_LAK[GlyGly (K)]VHAYIISYLKK_.4	_LAK[GlyGly (K)]VHAYIISYLKK_	FALSE	124.656	48.7301	56.7122	800.146	277.58	690.39	32.8327	20.5895	58.342
Ehd4	Mus musculus	FMCSQLPNQVLK	TRUE	TRUE	(C141)	_FMC[Carbamidomethyl (C)]SQLPNQVLK_.2	_FMC[Carbamidomethyl (C)]SQLPNQVLK_	FALSE	129.426	89.2146	77.2362	127.535	143.088	340.231	106.334	74.5137	75.6845
Ehd4	Mus musculus	GYDFCQVLQWFAER	TRUE	TRUE	(C175)	_GYDFC[Carbamidomethyl (C)]QVLQWFAER_.2	_GYDFC[Carbamidomethyl (C)]QVLQWFAER_	FALSE	650.37	535.71	439.528	695.052	575.927	652.432	525.937	503.428	587.87
Ehd4	Mus musculus	GYDFCQVLQWFAER	TRUE	TRUE	(C175)	_GYDFC[Carbamidomethyl (C)]QVLQWFAER_.3	_GYDFC[Carbamidomethyl (C)]QVLQWFAER_	FALSE	225.643	136.576	136.179	43.987	30.9717	42.096	15.9097	26.5116	6.91076
Ehd4	Mus musculus	LNDLIKR	FALSE	FALSE	(K302)	_LNDLIK[GlyGly (K)]R_.2	_LNDLIK[GlyGly (K)]R_	FALSE	2645.14	455.986	693.433	509.502	820.286	228.696	401.751	1859.07	297.978
Ehd4	Mus musculus	PMILLVGQYSTGK	TRUE	TRUE		_PMILLVGQYSTGK_.2	_PMILLVGQYSTGK_	FALSE	259.02	226.369	214.991	233.818	232.445	196.26	302.995	739.308	203.577
Ehd4	Mus musculus	VLPLEEAYR	TRUE	TRUE		_VLPLEEAYR_.2	_VLPLEEAYR_	FALSE	159.883	138.406	106.762	101.257	89.6698	457.444	129.24	214.431	71.8061
Ehd4	Mus musculus	FMCSQLPNQVLKSISIIDSPGILSGEK	TRUE	TRUE	(C141,K150)	_FMC[Carbamidomethyl (C)]SQLPNQVLK[GlyGly (K)]SISIIDSPGILSGEK_.3	_FMC[Carbamidomethyl (C)]SQLPNQVLK[GlyGly (K)]SISIIDSPGILSGEK_	FALSE	100.808	189.855	72.3097	57.0118	280.252	97.4252	7.62012	7.95187	19.7639
Ehd4	Mus musculus	EYQISAGDFPEVKAMQEQLENYDFTK	TRUE	TRUE	(K360)	_EYQISAGDFPEVK[GlyGly (K)]AMQEQLENYDFTK_.3	_EYQISAGDFPEVK[GlyGly (K)]AMQEQLENYDFTK_	FALSE	26.0101	30.4992	120.691	86.267	348.261	99.7129	1.4293	1.67175	116.764
Ehd4	Mus musculus	IILLFDAHKLDISDEFSEAIK	TRUE	TRUE		_IILLFDAHKLDISDEFSEAIK_.3	_IILLFDAHKLDISDEFSEAIK_	FALSE	1122.6	437.23	368.061	143.286	160.063	156.467	312.02	284.272	281.877
Ehd4	Mus musculus	IILLFDAHKLDISDEFSEAIK	TRUE	TRUE		_IILLFDAHKLDISDEFSEAIK_.4	_IILLFDAHKLDISDEFSEAIK_	FALSE	532.826	388.701	391.806	152.62	185.038	137.66	176.984	164.148	221.681
Ehd4	Mus musculus	IILLFDAHKLDISDEFSEAIK	TRUE	TRUE	(K196)	_IILLFDAHK[GlyGly (K)]LDISDEFSEAIK_.4	_IILLFDAHK[GlyGly (K)]LDISDEFSEAIK_	FALSE	396.741	273.185	276.547	89.2957	47.8802	61.8713	115.441	124.831	160.907
Ehd4	Mus musculus	IILLFDAHKLDISDEFSEAIK	TRUE	TRUE	(K196)	_IILLFDAHK[GlyGly (K)]LDISDEFSEAIK_.3	_IILLFDAHK[GlyGly (K)]LDISDEFSEAIK_	FALSE	327.524	201.187	167.141	50.9232	85.4511	62.8946	106.347	239.46	126.906
Ehd4	Mus musculus	VVLNKADQVDTQQLMR	TRUE	TRUE	(K223)	_VVLNK[GlyGly (K)]ADQVDTQQLMR_.3	_VVLNK[GlyGly (K)]ADQVDTQQLMR_	FALSE	205.808	241.67	447.533	476.927	1220.22	864.941	456.848	630.11	1226.73
Ehd4	Mus musculus	VVLNKADQVDTQQLMR	TRUE	TRUE	(K223,M233)	_VVLNK[GlyGly (K)]ADQVDTQQLM[Oxidation (M)]R_.2	_VVLNK[GlyGly (K)]ADQVDTQQLM[Oxidation (M)]R_	FALSE	90.3941	26.9361	31.1863	9.92021	22.786	5.58054	6.19455	7.3462	81.2554
Ehd4	Mus musculus	FHEFHSPALEDADFENKPMILLVGQYSTGK	TRUE	TRUE		_FHEFHSPALEDADFENKPMILLVGQYSTGK_.4	_FHEFHSPALEDADFENKPMILLVGQYSTGK_	FALSE	460.167	445.076	470.787	295.504	226.613	238.965	306.971	177.158	450.957
Ehd4	Mus musculus	FHEFHSPALEDADFENKPMILLVGQYSTGK	TRUE	TRUE	(K61)	_FHEFHSPALEDADFENK[GlyGly (K)]PMILLVGQYSTGK_.4	_FHEFHSPALEDADFENK[GlyGly (K)]PMILLVGQYSTGK_	FALSE	285.175	366.832	476.985	176.984	170.713	208.355	183.193	185.336	211.098
Ehd4	Mus musculus	FHEFHSPALEDADFENKPMILLVGQYSTGK	TRUE	TRUE		_FHEFHSPALEDADFENKPMILLVGQYSTGK_.5	_FHEFHSPALEDADFENKPMILLVGQYSTGK_	FALSE	303.649	238.198	249.552	117.599	172.793	136.376	250.865	128.434	238.754
Ehd4	Mus musculus	AMQEQLENYDFTKFHSLKPK	TRUE	TRUE	(K378)	_AMQEQLENYDFTKFHSLK[GlyGly (K)]PK_.4	_AMQEQLENYDFTKFHSLK[GlyGly (K)]PK_	FALSE	264.465	327.401	271.451	179.352	56.1196	181.042	182.908	271.559	412.759
Ehd4	Mus musculus	AMQEQLENYDFTKFHSLKPK	TRUE	TRUE	(K373)	_AMQEQLENYDFTK[GlyGly (K)]FHSLKPK_.4	_AMQEQLENYDFTK[GlyGly (K)]FHSLKPK_	FALSE	227.764	247.988	202.511	159.93	140.665	141.149	124.98	163.147	248.813
Ehd4	Mus musculus	AMQEQLENYDFTKFHSLKPK	TRUE	TRUE	(K378)	_AMQEQLENYDFTKFHSLK[GlyGly (K)]PK_.3	_AMQEQLENYDFTKFHSLK[GlyGly (K)]PK_	FALSE	71.1197	131.761	77.651	23.2952	6.56053	22.604	36.2327	51.6724	162.781
Ehd4	Mus musculus	AMQEQLENYDFTKFHSLKPK	TRUE	TRUE	(K373)	_AMQEQLENYDFTK[GlyGly (K)]FHSLKPK_.3	_AMQEQLENYDFTK[GlyGly (K)]FHSLKPK_	FALSE	71.3356	128.073	76.4126	38.5581	31.4001	22.4974	35.8876	48.0919	154.748
Ehd4	Mus musculus	AMQEQLENYDFTKFHSLKPK	TRUE	TRUE	(K373)	_AMQEQLENYDFTK[GlyGly (K)]FHSLKPK_.5	_AMQEQLENYDFTK[GlyGly (K)]FHSLKPK_	FALSE	84.7494	110.546	82.1173	31.413	50.6667	42.6242	25.1616	29.5262	52.7107
Ehd4	Mus musculus	VYGALMWSLGKVINTPEVLR	TRUE	TRUE	(K245)	_VYGALMWSLGK[GlyGly (K)]VINTPEVLR_.3	_VYGALMWSLGK[GlyGly (K)]VINTPEVLR_	FALSE	150.827	192.499	182.439	71.9876	214.687	63.0163	163.823	540.613	315.599
Ehd4	Mus musculus	VYGALMWSLGKVINTPEVLR	TRUE	TRUE	(K245)	_VYGALMWSLGK[GlyGly (K)]VINTPEVLR_.2	_VYGALMWSLGK[GlyGly (K)]VINTPEVLR_	FALSE	6.75829	5.87839	7.08113	1.19931	5.34411	5.04057	3.84389	2.43879	1
Ehd4	Mus musculus	VYIGSFWAQPLQNTDNR	TRUE	TRUE		_VYIGSFWAQPLQNTDNR_.2	_VYIGSFWAQPLQNTDNR_	FALSE	200.03	183.762	110.171	264.97	259.83	373.899	198.16	111.744	233.663
Ehd4	Mus musculus	IILLFDAHK	FALSE	FALSE		_IILLFDAHK_.3	_IILLFDAHK_	FALSE	11.1701	11.1774	6.50276	215.484	95.8011	131.499	92.9896	83.3687	48.0738
Ehd4	Mus musculus	AMQEQLENYDFTK	TRUE	TRUE		_AMQEQLENYDFTK_.2	_AMQEQLENYDFTK_	FALSE	100.142	93.5219	35.586	88.3218	42.9193	80.279	51.7907	50.3208	96.166
Ehd4	Mus musculus	VHAYIISYLKK	FALSE	FALSE		_VHAYIISYLKK_.3	_VHAYIISYLKK_	FALSE	2014.54	1273.22	866.927	293.982	261.191	236.012	807.021	51.5748	2085.55
Ehd4	Mus musculus	VHAYIISYLKK	FALSE	FALSE		_VHAYIISYLKK_.2	_VHAYIISYLKK_	FALSE	220.937	130.483	78.3485	21.2662	21.389	27.5853	161.996	47.5225	371.379
Ehd4	Mus musculus	VHAYIISYLKK	FALSE	FALSE		_VHAYIISYLKK_.4	_VHAYIISYLKK_	FALSE	61.4698	12.5056	3.88407	10.8898	3.37929	12.8962	5.65204	5.31613	10.4267
Ehd4	Mus musculus	LFEAEAQDLFR	TRUE	TRUE		_LFEAEAQDLFR_.2	_LFEAEAQDLFR_	FALSE	163.957	724.302	620.099	363.344	256.986	504.886	330.286	164.792	175.677
Ehd4	Mus musculus	DKPVYDELFYTLSPINGK	TRUE	TRUE	(K448)	_DK[GlyGly (K)]PVYDELFYTLSPINGK_.3	_DK[GlyGly (K)]PVYDELFYTLSPINGK_	FALSE	13.9225	35.5147	29.5943	16.8128	47.5205	17.5216	12.7731	77.5971	21.0556
Ehd4	Mus musculus	FHSLKPKLIEAVDNMLTNK	TRUE	TRUE	(K378)	_FHSLK[GlyGly (K)]PKLIEAVDNMLTNK_.4	_FHSLK[GlyGly (K)]PKLIEAVDNMLTNK_	FALSE	112.937	193.797	163.858	95.6915	106.77	121.223	90.8992	264.115	103.364
Ehd4	Mus musculus	FHSLKPKLIEAVDNMLTNK	TRUE	TRUE	(K380)	_FHSLKPK[GlyGly (K)]LIEAVDNMLTNK_.4	_FHSLKPK[GlyGly (K)]LIEAVDNMLTNK_	FALSE	112.937	193.797	163.858	95.6915	106.77	121.223	90.8992	264.115	103.364
Ehd4	Mus musculus	FHSLKPKLIEAVDNMLTNK	TRUE	TRUE	(K378)	_FHSLK[GlyGly (K)]PKLIEAVDNMLTNK_.3	_FHSLK[GlyGly (K)]PKLIEAVDNMLTNK_	FALSE	162.381	147.978	146.11	105.406	104.989	67.9503	64.7	66.343	114.924
Ehd4	Mus musculus	FHSLKPKLIEAVDNMLTNK	TRUE	TRUE	(K380)	_FHSLKPK[GlyGly (K)]LIEAVDNMLTNK_.3	_FHSLKPK[GlyGly (K)]LIEAVDNMLTNK_	FALSE	162.381	147.978	146.11	105.406	104.989	67.9503	64.7	66.343	114.924
Ehd4	Mus musculus	LDISDEFSEAIKAFR	TRUE	TRUE	(K208)	_LDISDEFSEAIK[GlyGly (K)]AFR_.3	_LDISDEFSEAIK[GlyGly (K)]AFR_	FALSE	44.9345	108.233	116.028	55.1452	199.502	83.2208	51.5213	549.647	68.8981
Ehd4	Mus musculus	LDISDEFSEAIKAFR	TRUE	TRUE	(K208)	_LDISDEFSEAIK[GlyGly (K)]AFR_.2	_LDISDEFSEAIK[GlyGly (K)]AFR_	FALSE	80.6016	146.181	106.14	51.7169	39.2151	61.5029	42.547	59.5354	45.6859
Ehd4	Mus musculus	FHSLKPK	FALSE	FALSE	(K378)	_FHSLK[GlyGly (K)]PK_.2	_FHSLK[GlyGly (K)]PK_	FALSE	284.617	240.193	177.297	130.463	68.9249	494.79	100.723	307.811	91.1101
Ehd4	Mus musculus	SISIIDSPGILSGEK	TRUE	TRUE		_SISIIDSPGILSGEK_.2	_SISIIDSPGILSGEK_	FALSE	244.241	153.049	151.762	116.393	165.146	228.575	52.4235	81.8659	54.3141
Ehd4	Mus musculus	LAKVHAYIISYLK	TRUE	TRUE	(K308)	_LAK[GlyGly (K)]VHAYIISYLK_.3	_LAK[GlyGly (K)]VHAYIISYLK_	FALSE	45.2586	32.0905	58.9006	24.705	20.8771	42.1021	67.1001	54.4583	63.5561
Ehd4	Mus musculus	IGPEPTTDSFIAVMYGETEGSTPGNALVVDPKK	TRUE	TRUE	(K122)	_IGPEPTTDSFIAVMYGETEGSTPGNALVVDPK[GlyGly (K)]K_.3	_IGPEPTTDSFIAVMYGETEGSTPGNALVVDPK[GlyGly (K)]K_	FALSE	327.206	268.638	96.9513	121.458	58.836	115.37	38.612	51.5779	44.2039
Ehd4	Mus musculus	KLNDLIKR	FALSE	FALSE	(K302)	_KLNDLIK[GlyGly (K)]R_.2	_KLNDLIK[GlyGly (K)]R_	FALSE	195.714	504.465	155.012	321.903	134.662	462.371	44.4273	58.5712	36.998
Ehd4	Mus musculus	KLNDLIKR	FALSE	FALSE	(K296)	_K[GlyGly (K)]LNDLIKR_.3	_K[GlyGly (K)]LNDLIKR_	FALSE	190.326	499.79	142.95	244.265	97.8623	120.676	49.2528	50.5364	24.839
Ehd4	Mus musculus	KLNDLIK	FALSE	FALSE	(K296)	_K[GlyGly (K)]LNDLIK_.2	_K[GlyGly (K)]LNDLIK_	FALSE	352.393	897.848	244.525	235.533	440.52	501.942	172.482	79.3201	101.333
Ehd4	Mus musculus	FMCSQLPNQVLKSISIIDSPGILSGEKQR	TRUE	TRUE	(C141,K150,K165)	_FMC[Carbamidomethyl (C)]SQLPNQVLK[GlyGly (K)]SISIIDSPGILSGEK[GlyGly (K)]QR_.4	_FMC[Carbamidomethyl (C)]SQLPNQVLK[GlyGly (K)]SISIIDSPGILSGEK[GlyGly (K)]QR_	FALSE	110.08	155.186	118.449	89.0832	161.538	92.8431	108.285	378.415	264.089
Ehd4	Mus musculus	EMPNMFGKENK	TRUE	TRUE	(K327)	_EMPNMFGK[GlyGly (K)]ENK_.2	_EMPNMFGK[GlyGly (K)]ENK_	FALSE	40.5113	366.203	152.856	265.841	73.4868	258.917	28.0701	25.784	34.7954
Ehd4	Mus musculus	FHEFHSPALEDADFENKPMILLVGQYSTGKTTFIR	TRUE	TRUE	(K74)	_FHEFHSPALEDADFENKPMILLVGQYSTGK[GlyGly (K)]TTFIR_.4	_FHEFHSPALEDADFENKPMILLVGQYSTGK[GlyGly (K)]TTFIR_	FALSE	50.3683	75.5056	66.5217	35.4427	36.5613	38.3609	25.0912	32.5493	56.8578
Ehd4	Mus musculus	FHEFHSPALEDADFENKPMILLVGQYSTGKTTFIR	TRUE	TRUE	(K74)	_FHEFHSPALEDADFENKPMILLVGQYSTGK[GlyGly (K)]TTFIR_.5	_FHEFHSPALEDADFENKPMILLVGQYSTGK[GlyGly (K)]TTFIR_	FALSE	205.481	225.828	217.609	191.59	122.129	143.156	124.887	137.612	147.243
NaN	NaN	KLDILNR	Unknown	Unknown		_K[GlyGly (K)]LDILNR_.2	_K[GlyGly (K)]LDILNR_	TRUE	1100.52	992.812	528.449	704.915	775.074	777.615	331.84	254.982	219.744
NaN	NaN	LNLKIDK	Unknown	Unknown		_LNLK[GlyGly (K)]IDK_.2	_LNLK[GlyGly (K)]IDK_	TRUE	738.587	883.454	806.348	780.71	600.97	361.044	218.818	182.617	139.421
NaN	NaN	FHPLKNKLSEAVMTDLNIR	Unknown	Unknown		_FHPLKNK[GlyGly (K)]LSEAVMTDLNIR_.4	_FHPLKNK[GlyGly (K)]LSEAVMTDLNIR_	TRUE	737.428	439.455	705.92	351.935	439.188	308.779	396.753	514.612	240.295
NaN	NaN	PVKIEALDNMLTNR	Unknown	Unknown		_PVK[GlyGly (K)]IEALDNMLTNR_.3	_PVK[GlyGly (K)]IEALDNMLTNR_	TRUE	392.783	364.494	291.959	297.415	519.727	261.702	144.047	264.229	179.778
NaN	NaN	SISIIIEPGDQSGSKLK	Unknown	Unknown		_SISIIIEPGDQSGSK[GlyGly (K)]LK_.3	_SISIIIEPGDQSGSK[GlyGly (K)]LK_	TRUE	415.571	286.172	294.368	279.674	321.232	480.2	337.837	222.861	125.668
NaN	NaN	SISGIDIPGILSSER	Unknown	Unknown		_SISGIDIPGILSSER_.2	_SISGIDIPGILSSER_	TRUE	244.703	275.643	225.462	180.258	390.642	181.111	638.05	1406.75	84.8147
NaN	NaN	LAMDDICGDLDELEFLAAKHECR	Unknown	Unknown		_LAMDDIC[Carbamidomethyl (C)]GDLDELEFLAAK[GlyGly (K)]HEC[Carbamidomethyl (C)]R_.3	_LAMDDIC[Carbamidomethyl (C)]GDLDELEFLAAK[GlyGly (K)]HEC[Carbamidomethyl (C)]R_	TRUE	136.451	133.736	137.27	134.343	173.729	170.316	154.787	74.2202	38.2997
Yipf5	Mus musculus	TLTVLHPLR	TRUE	TRUE		_TLTVLHPLR_.2	_TLTVLHPLR_	FALSE	106.616	96.3342	90.8442	88.8252	80.9004	99.2755	204.007	262.271	188.709
Yipf5	Mus musculus	TLTVLHPLR	TRUE	TRUE		_TLTVLHPLR_.3	_TLTVLHPLR_	FALSE	71.2904	134.984	54.5279	114.574	80.4369	190.939	120.917	202.831	117.045
Oga	Mus musculus	LLPIDGANDLFFQPPPLTPTSKVYTIRPYFPK	TRUE	TRUE	(K713)	_LLPIDGANDLFFQPPPLTPTSK[GlyGly (K)]VYTIRPYFPK_.4	_LLPIDGANDLFFQPPPLTPTSK[GlyGly (K)]VYTIRPYFPK_	FALSE	215.436	514.904	351.422	143.166	381.001	116.724	319.59	932.483	559.226
Oga	Mus musculus	GVLTNPNCEFEANYVAIHTLATWYK	TRUE	TRUE	(C316)	_GVLTNPNC[Carbamidomethyl (C)]EFEANYVAIHTLATWYK_.3	_GVLTNPNC[Carbamidomethyl (C)]EFEANYVAIHTLATWYK_	FALSE	274.208	188.96	214.691	305.339	164.933	179.262	196.515	85.4812	241.291
Oga	Mus musculus	VVSKEIPVESIEEVSK	TRUE	TRUE	(K257)	_VVSK[GlyGly (K)]EIPVESIEEVSK_.3	_VVSK[GlyGly (K)]EIPVESIEEVSK_	FALSE	407.8	613.557	556.84	278.349	484.242	368.85	479.136	702.744	681.836
Oga	Mus musculus	VVSKEIPVESIEEVSK	TRUE	TRUE	(K257)	_VVSK[GlyGly (K)]EIPVESIEEVSK_.2	_VVSK[GlyGly (K)]EIPVESIEEVSK_	FALSE	181.895	315.66	151.378	71.6199	89.9997	50.0385	110.17	48.8659	217.812
Oga	Mus musculus	FEEMCALVMGMFTR	TRUE	TRUE	(C618)	_FEEMC[Carbamidomethyl (C)]ALVMGMFTR_.2	_FEEMC[Carbamidomethyl (C)]ALVMGMFTR_	FALSE	240.254	163.615	158.517	203.2	227.659	191.818	214.753	210.92	384.219
Oga	Mus musculus	FEEMCALVMGMFTR	TRUE	TRUE	(C618)	_FEEMC[Carbamidomethyl (C)]ALVMGMFTR_.3	_FEEMC[Carbamidomethyl (C)]ALVMGMFTR_	FALSE	69.7938	48.6417	47.6336	79.5279	75.7123	98.8602	60.701	23.326	52.135
Oga	Mus musculus	FLCGVVEGFYGRPWVMEQR	FALSE	TRUE	(C62)	_FLC[Carbamidomethyl (C)]GVVEGFYGRPWVMEQR_.3	_FLC[Carbamidomethyl (C)]GVVEGFYGRPWVMEQR_	FALSE	229.372	268.269	258.043	220.437	268.014	178.545	211.591	181.428	203.97
Oga	Mus musculus	SMMACLLSSLKANGSR	FALSE	TRUE	(C863,K869)	_SMMAC[Carbamidomethyl (C)]LLSSLK[GlyGly (K)]ANGSR_.3	_SMMAC[Carbamidomethyl (C)]LLSSLK[GlyGly (K)]ANGSR_	FALSE	221.669	206.662	180.184	128.234	206.051	165.616	154.279	211.192	254.773
Oga	Mus musculus	SMMACLLSSLKANGSR	FALSE	TRUE	(C863,K869)	_SMMAC[Carbamidomethyl (C)]LLSSLK[GlyGly (K)]ANGSR_.2	_SMMAC[Carbamidomethyl (C)]LLSSLK[GlyGly (K)]ANGSR_	FALSE	143.561	136.315	92.7373	121.158	79.2299	68.8319	100.767	65.2119	148.662
Oga	Mus musculus	GAFCEVRPDDKR	FALSE	TRUE	(C878,K885)	_GAFC[Carbamidomethyl (C)]EVRPDDK[GlyGly (K)]R_.3	_GAFC[Carbamidomethyl (C)]EVRPDDK[GlyGly (K)]R_	FALSE	165.836	158.467	135.809	248.103	369.13	130.029	423.683	331.431	383.66
Oga	Mus musculus	VYTIRPYFPKDEASVYK	TRUE	TRUE	(K723)	_VYTIRPYFPK[GlyGly (K)]DEASVYK_.3	_VYTIRPYFPK[GlyGly (K)]DEASVYK_	FALSE	243.436	225.856	194.404	260.309	175.79	147.102	237.817	269.457	238.43
Oga	Mus musculus	RKLDQVSQFGCR	TRUE	TRUE	(K157,C166)	_RK[GlyGly (K)]LDQVSQFGC[Carbamidomethyl (C)]R_.3	_RK[GlyGly (K)]LDQVSQFGC[Carbamidomethyl (C)]R_	FALSE	45.5469	155.267	152.256	86.6277	97.8121	101.572	203.848	286.885	160.44
Oga	Mus musculus	DEASVYKICR	TRUE	TRUE	(K730,C732)	_DEASVYK[GlyGly (K)]IC[Carbamidomethyl (C)]R_.2	_DEASVYK[GlyGly (K)]IC[Carbamidomethyl (C)]R_	FALSE	140.367	163.96	789.484	200.414	414.416	121.47	330.832	355.755	644.413
Oga	Mus musculus	LLPGIEVLWTGPKVVSK	TRUE	TRUE	(K253)	_LLPGIEVLWTGPK[GlyGly (K)]VVSK_.3	_LLPGIEVLWTGPK[GlyGly (K)]VVSK_	FALSE	108.286	255.455	328.151	164.703	175.595	154.985	101.716	164.826	111.258
Oga	Mus musculus	LLPGIEVLWTGPKVVSK	TRUE	TRUE	(K253)	_LLPGIEVLWTGPK[GlyGly (K)]VVSK_.2	_LLPGIEVLWTGPK[GlyGly (K)]VVSK_	FALSE	62.3013	40.057	86.5906	29.187	39.1248	28.7911	14.0889	13.4109	47.4376
Oga	Mus musculus	TVGEKLLPGIEVLWTGPK	TRUE	TRUE	(K240)	_TVGEK[GlyGly (K)]LLPGIEVLWTGPK_.3	_TVGEK[GlyGly (K)]LLPGIEVLWTGPK_	FALSE	184.09	260.61	237.245	59.3004	131.188	13.7767	57.5101	176.026	93.4503
Oga	Mus musculus	TVGEKLLPGIEVLWTGPK	TRUE	TRUE	(K240)	_TVGEK[GlyGly (K)]LLPGIEVLWTGPK_.2	_TVGEK[GlyGly (K)]LLPGIEVLWTGPK_	FALSE	50.3989	71.2248	51.634	19.2573	43.1852	20.1859	26.929	28.1413	54.9987
Oga	Mus musculus	RAPVIWDNIHANDYDQKR	TRUE	TRUE	(K289)	_RAPVIWDNIHANDYDQK[GlyGly (K)]R_.4	_RAPVIWDNIHANDYDQK[GlyGly (K)]R_	FALSE	108.318	200.713	161.863	24.2414	14.6294	36.3101	188.501	293.315	371.056
Oga	Mus musculus	TILYDMYSYVWDIK	TRUE	TRUE		_TILYDMYSYVWDIK_.2	_TILYDMYSYVWDIK_	FALSE	244.075	230.47	194.933	159.744	58.77	155.07	69.7844	59.6805	54.8782
Oga	Mus musculus	TILYDMYSYVWDIK	TRUE	TRUE		_TILYDMYSYVWDIK_.3	_TILYDMYSYVWDIK_	FALSE	87.6982	86.7845	50.1991	57.5764	64.9501	75.7145	44.3585	52.7963	38.5055
Oga	Mus musculus	VTDPSVAKSMMACLLSSLK	FALSE	TRUE	(K858,C863)	_VTDPSVAK[GlyGly (K)]SMMAC[Carbamidomethyl (C)]LLSSLK_.3	_VTDPSVAK[GlyGly (K)]SMMAC[Carbamidomethyl (C)]LLSSLK_	FALSE	46.6338	91.9993	42.4303	32.3019	85.1188	46.6648	54.9254	135.757	111.661
Oga	Mus musculus	SFALLFDDIDHNMCAADK	TRUE	TRUE	(C181)	_SFALLFDDIDHNMC[Carbamidomethyl (C)]AADK_.3	_SFALLFDDIDHNMC[Carbamidomethyl (C)]AADK_	FALSE	34.2898	19.3437	37.0984	56.8776	34.5669	49.6389	21.3596	41.1203	20.5141
Oga	Mus musculus	WELNTYLYAPKDDYK	TRUE	TRUE	(K98)	_WELNTYLYAPK[GlyGly (K)]DDYK_.2	_WELNTYLYAPK[GlyGly (K)]DDYK_	FALSE	61.4039	60.6757	54.9583	40.0697	31.5667	25.1369	17.3559	19.2553	39.33
Oga	Mus musculus	LKGVLTNPNCEFEANYVAIHTLATWYK	TRUE	TRUE	(K308,C316)	_LK[GlyGly (K)]GVLTNPNC[Carbamidomethyl (C)]EFEANYVAIHTLATWYK_.4	_LK[GlyGly (K)]GVLTNPNC[Carbamidomethyl (C)]EFEANYVAIHTLATWYK_	FALSE	98.0217	116.07	119.482	51.741	63.4132	65.7536	74.7884	147.024	119.838
Oga	Mus musculus	LKGVLTNPNCEFEANYVAIHTLATWYK	TRUE	TRUE	(K308,C316)	_LK[GlyGly (K)]GVLTNPNC[Carbamidomethyl (C)]EFEANYVAIHTLATWYK_.3	_LK[GlyGly (K)]GVLTNPNC[Carbamidomethyl (C)]EFEANYVAIHTLATWYK_	FALSE	17.6219	52.1913	56.3299	11.5888	17.9576	20.0853	12.2148	16.1038	32.904
Oga	Mus musculus	ANSSVVSVNCKGK	TRUE	TRUE	(C596,K597)	_ANSSVVSVNC[Carbamidomethyl (C)]K[GlyGly (K)]GK_.2	_ANSSVVSVNC[Carbamidomethyl (C)]K[GlyGly (K)]GK_	FALSE	208.643	160.537	133.19	12.7657	7.11392	102.13	134.08	104.162	24.0611
Oga	Mus musculus	CKISWIPFMQEK	FALSE	TRUE	(C793,K794)	_C[Carbamidomethyl (C)]K[GlyGly (K)]ISWIPFMQEK_.3	_C[Carbamidomethyl (C)]K[GlyGly (K)]ISWIPFMQEK_	FALSE	64.4718	77.9684	111.726	42.4075	50.2252	45.0569	51.687	59.6104	100.306
Oga	Mus musculus	LGCFEIAKMEGFPK	FALSE	TRUE	(C896,K901)	_LGC[Carbamidomethyl (C)]FEIAK[GlyGly (K)]MEGFPK_.3	_LGC[Carbamidomethyl (C)]FEIAK[GlyGly (K)]MEGFPK_	FALSE	147.082	103.279	120.578	98.7614	240.365	142.04	113.856	114.949	171.142
Oga	Mus musculus	LGCFEIAKMEGFPK	FALSE	TRUE	(C896,K901)	_LGC[Carbamidomethyl (C)]FEIAK[GlyGly (K)]MEGFPK_.2	_LGC[Carbamidomethyl (C)]FEIAK[GlyGly (K)]MEGFPK_	FALSE	298.532	436.33	50.4626	48.2931	88.3875	58.4287	269.349	43.186	213.39
Oga	Mus musculus	ILEFYSKLGCFEIAK	FALSE	TRUE	(K893,C896)	_ILEFYSK[GlyGly (K)]LGC[Carbamidomethyl (C)]FEIAK_.3	_ILEFYSK[GlyGly (K)]LGC[Carbamidomethyl (C)]FEIAK_	FALSE	203.344	216.835	184.27	186.435	181.073	226.006	116.921	151.41	160.133
Oga	Mus musculus	ILEFYSKLGCFEIAK	FALSE	TRUE	(K893,C896)	_ILEFYSK[GlyGly (K)]LGC[Carbamidomethyl (C)]FEIAK_.2	_ILEFYSK[GlyGly (K)]LGC[Carbamidomethyl (C)]FEIAK_	FALSE	50.6456	59.8298	37.2269	28.5016	14.3645	24.7329	15.2394	57.0497	40.3721
Oga	Mus musculus	SMMACLLSSLK	FALSE	TRUE	(C863)	_SMMAC[Carbamidomethyl (C)]LLSSLK_.2	_SMMAC[Carbamidomethyl (C)]LLSSLK_	FALSE	105.175	224.275	108.315	244.424	66.4743	242.39	157.405	88.8734	114.266
Oga	Mus musculus	KLDQVSQFGCR	TRUE	TRUE	(K157,C166)	_K[GlyGly (K)]LDQVSQFGC[Carbamidomethyl (C)]R_.3	_K[GlyGly (K)]LDQVSQFGC[Carbamidomethyl (C)]R_	FALSE	261.953	305.097	232.754	349.971	147.22	265.673	178.315	104.694	140.727
Oga	Mus musculus	KLDQVSQFGCR	TRUE	TRUE	(K157,C166)	_K[GlyGly (K)]LDQVSQFGC[Carbamidomethyl (C)]R_.2	_K[GlyGly (K)]LDQVSQFGC[Carbamidomethyl (C)]R_	FALSE	185.102	319.166	148.914	93.2669	119.313	104.667	34.351	24.5726	15.2815
Oga	Mus musculus	LFLGPYK	TRUE	TRUE		_LFLGPYK_.2	_LFLGPYK_	FALSE	972.971	1204.11	951.558	940.166	438.102	1794.63	1340.05	1060.92	640.274
NaN	NaN	LKEEIMACFGGFPR	Unknown	Unknown		_LK[GlyGly (K)]EEIMAC[Carbamidomethyl (C)]FGGFPR_.3	_LK[GlyGly (K)]EEIMAC[Carbamidomethyl (C)]FGGFPR_	TRUE	621.022	498.077	546.553	346.988	511.589	416.782	250.785	194.938	355.631
NaN	NaN	SCMSMLLSALR	Unknown	Unknown		_SC[Carbamidomethyl (C)]MSMLLSALR_.2	_SC[Carbamidomethyl (C)]MSMLLSALR_	TRUE	210.222	262.947	207.571	207.289	264.559	238.99	253.367	199.914	856.302
NaN	NaN	VVIKEIPVESSVEESR	Unknown	Unknown		_VVIK[GlyGly (K)]EIPVESSVEESR_.3	_VVIK[GlyGly (K)]EIPVESSVEESR_	TRUE	130.835	149.231	155.199	125.628	294.355	157.867	82.8963	86.3545	90.7084
NaN	NaN	VYTIRPYFEKVAPSDYR	Unknown	Unknown		_VYTIRPYFEK[GlyGly (K)]VAPSDYR_.3	_VYTIRPYFEK[GlyGly (K)]VAPSDYR_	TRUE	299.729	306.307	278.193	355.553	181.536	263.613	190.754	199.203	143.729
NaN	NaN	TIDDVLYSYYIWMR	Unknown	Unknown		_TIDDVLYSYYIWMR_.2	_TIDDVLYSYYIWMR_	TRUE	161.983	144.727	174.234	96.5596	104.33	96.7477	48.4815	51.9071	38.2515
NaN	NaN	IFELGSKLYCFEIAR	Unknown	Unknown		_IFELGSK[GlyGly (K)]LYC[Carbamidomethyl (C)]FEIAR_.2	_IFELGSK[GlyGly (K)]LYC[Carbamidomethyl (C)]FEIAR_	TRUE	532.086	528.656	460.881	411.013	422.155	884.088	207.655	141.342	195.702
Tlr9	Mus musculus	VPGLANGVKCGSPGQLQGR	TRUE	TRUE	(K790,C791)	_VPGLANGVK[GlyGly (K)]C[Carbamidomethyl (C)]GSPGQLQGR_.3	_VPGLANGVK[GlyGly (K)]C[Carbamidomethyl (C)]GSPGQLQGR_	FALSE	249.454	211.793	181.706	171.783	170.572	154.762	280.54	255.608	174.006
Tlr9	Mus musculus	VLFMDGNCYYKNPCTGAVK	TRUE	TRUE	(C178,K181,C184)	_VLFMDGNC[Carbamidomethyl (C)]YYK[GlyGly (K)]NPC[Carbamidomethyl (C)]TGAVK_.3	_VLFMDGNC[Carbamidomethyl (C)]YYK[GlyGly (K)]NPC[Carbamidomethyl (C)]TGAVK_	FALSE	141.153	116.837	115.979	113.485	149.901	113.131	92.7116	89.8146	78.0142
Tlr9	Mus musculus	KTLFVLAHTDR	TRUE	TRUE	(K932)	_K[GlyGly (K)]TLFVLAHTDR_.3	_K[GlyGly (K)]TLFVLAHTDR_	FALSE	704.274	613.663	659.993	425.186	144.378	273.382	857.611	893.965	565.616
Tlr9	Mus musculus	KTLFVLAHTDR	TRUE	TRUE	(K932)	_K[GlyGly (K)]TLFVLAHTDR_.2	_K[GlyGly (K)]TLFVLAHTDR_	FALSE	165.446	166.622	163.822	202.402	181.661	368.394	124.683	119.762	135.513
Tlr9	Mus musculus	DVVVLVILRPDAHR	TRUE	TRUE		_DVVVLVILRPDAHR_.3	_DVVVLVILRPDAHR_	FALSE	256.748	298.463	433.468	43.2824	59.9116	40.9708	1153.65	156.099	451.483
Tlr9	Mus musculus	MWDEGGLYLHFFQGLSGLLK	TRUE	TRUE		_MWDEGGLYLHFFQGLSGLLK_.3	_MWDEGGLYLHFFQGLSGLLK_	FALSE	130.948	108.239	127.824	63.4382	149.051	181.723	88.7184	92.696	63.3012
Ern1	Mus musculus	TEYTITMYDTKTR	TRUE	TRUE	(K171)	_TEYTITMYDTK[GlyGly (K)]TR_.3	_TEYTITMYDTK[GlyGly (K)]TR_	FALSE	379.062	264.447	213.681	271.021	284.303	246.679	487.783	345.268	292.941
Ern1	Mus musculus	TEYTITMYDTKTR	TRUE	TRUE	(K171)	_TEYTITMYDTK[GlyGly (K)]TR_.2	_TEYTITMYDTK[GlyGly (K)]TR_	FALSE	109.756	117.826	87.8522	106.268	61.3077	48.8817	132.49	42.1394	109.165
Ern1	Mus musculus	DVLGHGAEGTIVYKGMFDNR	TRUE	TRUE	(K588)	_DVLGHGAEGTIVYK[GlyGly (K)]GMFDNR_.3	_DVLGHGAEGTIVYK[GlyGly (K)]GMFDNR_	FALSE	296.407	305.585	287.698	318.22	268.175	155.218	421.613	462.388	427.907
Ern1	Mus musculus	NNEGLTKLPFTIPELVQASPCR	TRUE	TRUE	(K97,C111)	_NNEGLTK[GlyGly (K)]LPFTIPELVQASPC[Carbamidomethyl (C)]R_.3	_NNEGLTK[GlyGly (K)]LPFTIPELVQASPC[Carbamidomethyl (C)]R_	FALSE	141.969	140.973	90.7029	88.0668	127.62	119.616	34.0547	304.778	27.1049
Ern1	Mus musculus	KQDIWYVIDLLTGEK	TRUE	TRUE	(K123)	_K[GlyGly (K)]QDIWYVIDLLTGEK_.3	_K[GlyGly (K)]QDIWYVIDLLTGEK_	FALSE	60.3189	68.4084	42.158	56.0661	56.974	44.827	62.1768	79.1707	45.1005
Ern1	Mus musculus	ELIEKMIAMDPQQRPSAK	TRUE	TRUE	(K811)	_ELIEK[GlyGly (K)]MIAMDPQQRPSAK_.3	_ELIEK[GlyGly (K)]MIAMDPQQRPSAK_	FALSE	134.904	119.219	115.605	556.33	158.049	164.606	183.749	127.91	176.212
Ern1	Mus musculus	QANILLGACNLDCFHSDKHEDVIAR	TRUE	TRUE	(C790,C794,K799)	_QANILLGAC[Carbamidomethyl (C)]NLDC[Carbamidomethyl (C)]FHSDK[GlyGly (K)]HEDVIAR_.3	_QANILLGAC[Carbamidomethyl (C)]NLDC[Carbamidomethyl (C)]FHSDK[GlyGly (K)]HEDVIAR_	FALSE	23.8466	19.4275	12.3257	4.8934	15.8002	4.98556	7.94095	5.64453	14.5724
Ern1	Mus musculus	QANILLGACNLDCFHSDKHEDVIAR	TRUE	TRUE	(C790,C794,K799)	_QANILLGAC[Carbamidomethyl (C)]NLDC[Carbamidomethyl (C)]FHSDK[GlyGly (K)]HEDVIAR_.4	_QANILLGAC[Carbamidomethyl (C)]NLDC[Carbamidomethyl (C)]FHSDK[GlyGly (K)]HEDVIAR_	FALSE	114.86	97.1527	88.9973	99.9911	33.3812	43.8721	72.5876	57.661	41.463
Ern1	Mus musculus	DLKPHNILLSMPNAHGR	TRUE	TRUE	(K690)	_DLK[GlyGly (K)]PHNILLSMPNAHGR_.3	_DLK[GlyGly (K)]PHNILLSMPNAHGR_	FALSE	288.41	317.93	212.003	257.452	463.908	469.899	493.422	344.997	340.582
Ern1	Mus musculus	NYWLLIGHHETPLSASTK	TRUE	TRUE		_NYWLLIGHHETPLSASTK_.3	_NYWLLIGHHETPLSASTK_	FALSE	100.288	211.604	78.7376	87.539	99.4215	78.0501	154.162	91.543	175.626
Stx12	Mus musculus	QDSSKLQENLQQLQHSTNQLAK	TRUE	TRUE	(K58)	_QDSSK[GlyGly (K)]LQENLQQLQHSTNQLAK_.4	_QDSSK[GlyGly (K)]LQENLQQLQHSTNQLAK_	FALSE	446.675	408.768	486.807	692.775	635.115	780.906	457.509	444.832	412.336
Stx12	Mus musculus	QDSSKLQENLQQLQHSTNQLAK	TRUE	TRUE	(K58)	_QDSSK[GlyGly (K)]LQENLQQLQHSTNQLAK_.3	_QDSSK[GlyGly (K)]LQENLQQLQHSTNQLAK_	FALSE	162.914	163.361	146.108	138.206	128.236	148.264	133.481	82.4383	141.009
Stx12	Mus musculus	NLMSQLGTKQDSSK	TRUE	TRUE	(K53)	_NLMSQLGTK[GlyGly (K)]QDSSK_.3	_NLMSQLGTK[GlyGly (K)]QDSSK_	FALSE	306.797	154.968	236.685	424.534	201.249	246.924	85.6176	78.5298	168.939
Stx12	Mus musculus	NLMSQLGTKQDSSK	TRUE	TRUE	(K53)	_NLMSQLGTK[GlyGly (K)]QDSSK_.2	_NLMSQLGTK[GlyGly (K)]QDSSK_	FALSE	163.053	158.714	214.593	207.911	141.292	145.524	46.9921	25.9144	92.888
Stx12	Mus musculus	ETNELLKELGSLPLPLSASEQR	TRUE	TRUE	(K82)	_ETNELLK[GlyGly (K)]ELGSLPLPLSASEQR_.3	_ETNELLK[GlyGly (K)]ELGSLPLPLSASEQR_	FALSE	31.9635	173.184	217.627	94.3902	159.949	104.16	85.6916	143.166	144.847
Stx12	Mus musculus	DFNSIIQTCSGNIQR	TRUE	TRUE	(C29)	_DFNSIIQTC[Carbamidomethyl (C)]SGNIQR_.2	_DFNSIIQTC[Carbamidomethyl (C)]SGNIQR_	FALSE	52.9694	43.4405	64.279	77.6324	67.253	78.7382	23.1297	10.3511	35.4964
NaN	NaN	NLMLSSKTQQDSGR	Unknown	Unknown		_NLMLSSK[GlyGly (K)]TQQDSGR_.3	_NLMLSSK[GlyGly (K)]TQQDSGR_	TRUE	114.411	220.694	199.553	79.7082	76.5274	146.5	49.9555	74.5997	80.2807
NaN	NaN	NLMLSSKTQQDSGR	Unknown	Unknown		_NLMLSSK[GlyGly (K)]TQQDSGR_.2	_NLMLSSK[GlyGly (K)]TQQDSGR_	TRUE	237.472	353.993	180.315	53.0222	65.6174	203.193	135.452	106.557	62.5601
Tor3a	Mus musculus	YVDTYKEELQR	TRUE	TRUE	(K201)	_YVDTYK[GlyGly (K)]EELQR_.3	_YVDTYK[GlyGly (K)]EELQR_	FALSE	539.784	1353.07	1155.33	351.679	2159.97	1692.11	738.823	2179.48	2144.75
Tor3a	Mus musculus	YVDTYKEELQR	TRUE	TRUE	(K201)	_YVDTYK[GlyGly (K)]EELQR_.2	_YVDTYK[GlyGly (K)]EELQR_	FALSE	353.759	1173.61	961.263	199.639	1404.16	766.235	254.886	987.388	1160.3
Tor3a	Mus musculus	EEITTQHLEVPLQAEIMEAADSSFGSSGLLKK	TRUE	TRUE	(K313)	_EEITTQHLEVPLQAEIMEAADSSFGSSGLLK[GlyGly (K)]K_.4	_EEITTQHLEVPLQAEIMEAADSSFGSSGLLK[GlyGly (K)]K_	FALSE	118.925	366.666	279.075	105.001	405.776	154.192	138.076	643.145	469.408
Tor3a	Mus musculus	LFSSQGCKSISQR	TRUE	TRUE	(C373,K374)	_LFSSQGC[Carbamidomethyl (C)]K[GlyGly (K)]SISQR_.3	_LFSSQGC[Carbamidomethyl (C)]K[GlyGly (K)]SISQR_	FALSE	246.979	948.048	794.75	292.329	1652.67	875.755	374.27	1084.99	1311.64
Tor3a	Mus musculus	LFSSQGCKSISQR	TRUE	TRUE	(C373,K374)	_LFSSQGC[Carbamidomethyl (C)]K[GlyGly (K)]SISQR_.2	_LFSSQGC[Carbamidomethyl (C)]K[GlyGly (K)]SISQR_	FALSE	5.34532	363.326	267.046	49.1325	323.099	107.139	56.3035	166.787	352.426
Tor3a	Mus musculus	MMTYVPEEERLFSSQGCKSISQR	TRUE	TRUE	(C373,K374)	_MMTYVPEEERLFSSQGC[Carbamidomethyl (C)]K[GlyGly (K)]SISQR_.4	_MMTYVPEEERLFSSQGC[Carbamidomethyl (C)]K[GlyGly (K)]SISQR_	FALSE	259.547	667.969	547.66	108.764	804.09	464.357	118.628	788.96	823.456
Tor3a	Mus musculus	MMTYVPEEERLFSSQGCKSISQR	TRUE	TRUE	(C373,K374)	_MMTYVPEEERLFSSQGC[Carbamidomethyl (C)]K[GlyGly (K)]SISQR_.3	_MMTYVPEEERLFSSQGC[Carbamidomethyl (C)]K[GlyGly (K)]SISQR_	FALSE	80.7169	342.489	306.594	24.1145	299.503	107.74	42.5872	275.844	609.287
Tor3a	Mus musculus	ALALSFHGWSGTGK	FALSE	TRUE		_ALALSFHGWSGTGK_.3	_ALALSFHGWSGTGK_	FALSE	164.099	203.858	238.832	268.705	251.26	709.17	139.635	64.1598	211.634
Tor3a	Mus musculus	ALALSFHGWSGTGK	FALSE	TRUE		_ALALSFHGWSGTGK_.2	_ALALSFHGWSGTGK_	FALSE	109.333	116.905	138.701	122.565	141.325	262.068	110.767	63.4346	170.727
Tor3a	Mus musculus	RSLDVLTAWLCR	FALSE	TRUE	(C93)	_RSLDVLTAWLC[Carbamidomethyl (C)]R_.3	_RSLDVLTAWLC[Carbamidomethyl (C)]R_	FALSE	70.5219	61.933	46.7634	80.0023	148.307	144.332	33.7674	43.6215	72.1544
Tor3a	Mus musculus	SLDVLTAWLCR	FALSE	TRUE	(C93)	_SLDVLTAWLC[Carbamidomethyl (C)]R_.2	_SLDVLTAWLC[Carbamidomethyl (C)]R_	FALSE	232.7	217.457	228.985	251.424	268.147	459.028	130.173	319.304	214.467
Tor3a	Mus musculus	AVKGYLEMPQVGK	FALSE	TRUE	(K137)	_AVK[GlyGly (K)]GYLEMPQVGK_.2	_AVK[GlyGly (K)]GYLEMPQVGK_	FALSE	224.637	277.066	162.271	98.0987	152.652	131.684	112.068	123.544	97.7223
Tor3a	Mus musculus	ALALSFHGWSGTGKNFLAR	FALSE	TRUE	(K161)	_ALALSFHGWSGTGK[GlyGly (K)]NFLAR_.3	_ALALSFHGWSGTGK[GlyGly (K)]NFLAR_	FALSE	466.28	918.908	628.043	157.448	181.661	292.282	635.143	1175.23	937.898
Tor3a	Mus musculus	ALALSFHGWSGTGKNFLAR	FALSE	TRUE	(K161)	_ALALSFHGWSGTGK[GlyGly (K)]NFLAR_.4	_ALALSFHGWSGTGK[GlyGly (K)]NFLAR_	FALSE	155.546	348.088	259.89	96.399	186.818	165.598	130.613	210.331	152.703
Tor3a	Mus musculus	CHQSTFVFDEAEKLHPGLLELLEPYLEPR	TRUE	TRUE	(C215,K227)	_C[Carbamidomethyl (C)]HQSTFVFDEAEK[GlyGly (K)]LHPGLLELLEPYLEPR_.4	_C[Carbamidomethyl (C)]HQSTFVFDEAEK[GlyGly (K)]LHPGLLELLEPYLEPR_	FALSE	216.171	712.65	537.151	86.5739	96.5199	117.994	155.535	478.871	582.061
Tor3a	Mus musculus	CHQSTFVFDEAEKLHPGLLELLEPYLEPR	TRUE	TRUE	(C215,K227)	_C[Carbamidomethyl (C)]HQSTFVFDEAEK[GlyGly (K)]LHPGLLELLEPYLEPR_.5	_C[Carbamidomethyl (C)]HQSTFVFDEAEK[GlyGly (K)]LHPGLLELLEPYLEPR_	FALSE	118.346	231.577	165.978	54.6075	98.5211	97.1836	80.9719	192.418	245.983
Tor3a	Mus musculus	SDCVKMFISTFHFPHPK	FALSE	TRUE	(C181,K183)	_SDC[Carbamidomethyl (C)]VK[GlyGly (K)]MFISTFHFPHPK_.4	_SDC[Carbamidomethyl (C)]VK[GlyGly (K)]MFISTFHFPHPK_	FALSE	40.6532	128.931	108.995	34.9346	35.4654	43.8281	32.375	89.1456	234.617
Tor3a	Mus musculus	AIFLFLSNLGGSVINEVVLSLLK	TRUE	TRUE		_AIFLFLSNLGGSVINEVVLSLLK_.3	_AIFLFLSNLGGSVINEVVLSLLK_	FALSE	26.6827	19.3568	17.021	35.0081	23.1951	29.429	23.6382	21.7308	27.223
Tor3a	Mus musculus	GYLEMPQVGKALALSFHGWSGTGK	FALSE	TRUE	(K147)	_GYLEMPQVGK[GlyGly (K)]ALALSFHGWSGTGK_.3	_GYLEMPQVGK[GlyGly (K)]ALALSFHGWSGTGK_	FALSE	188.648	248.227	267.112	124.561	200.156	156.44	101.366	172.698	244.239
Tor3a	Mus musculus	KHLIDHFIPFLPLEYCHVR	TRUE	TRUE	(K314,C329)	_K[GlyGly (K)]HLIDHFIPFLPLEYC[Carbamidomethyl (C)]HVR_.4	_K[GlyGly (K)]HLIDHFIPFLPLEYC[Carbamidomethyl (C)]HVR_	FALSE	154.339	384.565	344.512	265.899	502.276	139.246	148.808	417.22	572.994
Tor3a	Mus musculus	KHLIDHFIPFLPLEYCHVR	TRUE	TRUE	(K314,C329)	_K[GlyGly (K)]HLIDHFIPFLPLEYC[Carbamidomethyl (C)]HVR_.5	_K[GlyGly (K)]HLIDHFIPFLPLEYC[Carbamidomethyl (C)]HVR_	FALSE	111.174	397.053	292.774	15.1122	26.994	22.7426	91.5557	269.141	470.897
Tor3a	Mus musculus	KHLIDHFIPFLPLEYCHVR	TRUE	TRUE	(K314,C329)	_K[GlyGly (K)]HLIDHFIPFLPLEYC[Carbamidomethyl (C)]HVR_.3	_K[GlyGly (K)]HLIDHFIPFLPLEYC[Carbamidomethyl (C)]HVR_	FALSE	130.902	111.539	102.265	79.1675	136.655	135.964	64.5022	50.672	91.7261
Tor3a	Mus musculus	HLIDHFIPFLPLEYCHVR	TRUE	TRUE	(C329)	_HLIDHFIPFLPLEYC[Carbamidomethyl (C)]HVR_.4	_HLIDHFIPFLPLEYC[Carbamidomethyl (C)]HVR_	FALSE	188.219	208.172	148.921	75.7784	107.53	108.918	47.8733	190.05	46.0397
Tor3a	Mus musculus	MFISTFHFPHPK	FALSE	TRUE		_MFISTFHFPHPK_.3	_MFISTFHFPHPK_	FALSE	148.833	84.3035	143.394	108.249	194.168	365.897	61.2949	30.5392	86.6109
Tor3a	Mus musculus	LHGQHLASKLVLR	FALSE	TRUE	(K130)	_LHGQHLASK[GlyGly (K)]LVLR_.3	_LHGQHLASK[GlyGly (K)]LVLR_	FALSE	50.2285	78.5748	40.9466	73.5775	57.3864	23.2082	12.0111	6.00454	26.5042
Tor3a	Mus musculus	LHGQHLASKLVLR	FALSE	TRUE	(K130)	_LHGQHLASK[GlyGly (K)]LVLR_.4	_LHGQHLASK[GlyGly (K)]LVLR_	FALSE	110.168	160.772	70.0918	160.015	117.269	97.2456	48.6222	20.0365	71.584
Tor3a	Mus musculus	LHGQHLASKLVLR	FALSE	TRUE	(K130)	_LHGQHLASK[GlyGly (K)]LVLR_.2	_LHGQHLASK[GlyGly (K)]LVLR_	FALSE	10.5616	68.5437	7.33542	6.70093	28.7666	8.2527	2.46166	2.98855	1.10672
NaN	NaN	YVKTEDYQLEK	Unknown	Unknown		_YVK[GlyGly (K)]TEDYQLEK_.3	_YVK[GlyGly (K)]TEDYQLEK_	TRUE	842.86	364.486	388.834	426.098	415.437	568.24	890.447	267.131	1322.01
NaN	NaN	YVKTEDYQLEK	Unknown	Unknown		_YVK[GlyGly (K)]TEDYQLEK_.2	_YVK[GlyGly (K)]TEDYQLEK_	TRUE	634.512	502.586	556.089	215.006	301.254	259.934	108.238	90.9157	166.77
NaN	NaN	CHQSTFVFDELLLEHPGLLEEEKPYLAPK	Unknown	Unknown		_C[Carbamidomethyl (C)]HQSTFVFDELLLEHPGLLEEEK[GlyGly (K)]PYLAPK_.4	_C[Carbamidomethyl (C)]HQSTFVFDELLLEHPGLLEEEK[GlyGly (K)]PYLAPK_	TRUE	134.048	213.967	187.758	114.391	148.334	110.561	103.494	139.274	176.396
NaN	NaN	MMTYVPSSRELFSEQGCKISEQK	Unknown	Unknown		_MMTYVPSSRELFSEQGC[Carbamidomethyl (C)]K[GlyGly (K)]ISEQK_.3	_MMTYVPSSRELFSEQGC[Carbamidomethyl (C)]K[GlyGly (K)]ISEQK_	TRUE	38.9231	59.449	73.1257	13.9281	22.9454	33.4265	23.4242	6.85676	150.191
Tor1a	Mus musculus	AIFIFLSNAGAER	TRUE	TRUE		_AIFIFLSNAGAER_.2	_AIFIFLSNAGAER_	FALSE	465.881	462.789	633.355	1905.66	1545.1	3102.36	1255.05	660.642	1715.36
Tor1a	Mus musculus	DMEPALAVSVFNNKNSGFWHSSLIDR	TRUE	TRUE	(K249)	_DMEPALAVSVFNNK[GlyGly (K)]NSGFWHSSLIDR_.3	_DMEPALAVSVFNNK[GlyGly (K)]NSGFWHSSLIDR_	FALSE	45.6815	36.5631	9.85597	19.9958	36.3909	9.05128	18.4847	11.2128	31.0286
Tor1a	Mus musculus	KVILNAVSGFLSNPKPK	TRUE	TRUE		_KVILNAVSGFLSNPKPK_.3	_KVILNAVSGFLSNPKPK_	FALSE	154.569	183.631	118.946	106.956	101.291	222.823	189.343	99.6154	53.9033
Tor1b	Mus musculus	AIFIFLSNAGGDLITK	TRUE	TRUE		_AIFIFLSNAGGDLITK_.2	_AIFIFLSNAGGDLITK_	FALSE	126.533	180.006	217.888	165.928	305.494	194.656	740.741	679.76	960.125
Tor1b	Mus musculus	TALDFWR	TRUE	TRUE		_TALDFWR_.2	_TALDFWR_	FALSE	335.072	391.055	317.806	313.629	310.35	513.234	190.733	274.095	211.479
Tor1b	Mus musculus	RAIFIFLSNAGGDLITK	TRUE	TRUE		_RAIFIFLSNAGGDLITK_.3	_RAIFIFLSNAGGDLITK_	FALSE	188.113	180.917	193.502	153.548	171.232	153.242	134.383	150.402	241.105
Tor1b	Mus musculus	SNFVHLFVSTLHFPHEQK	FALSE	TRUE		_SNFVHLFVSTLHFPHEQK_.4	_SNFVHLFVSTLHFPHEQK_	FALSE	460.83	433.091	516.2	72.4174	110.783	109.794	1060.02	403.428	1055.91
Tor1b	Mus musculus	SNFVHLFVSTLHFPHEQK	FALSE	TRUE		_SNFVHLFVSTLHFPHEQK_.3	_SNFVHLFVSTLHFPHEQK_	FALSE	309.937	350.82	340.281	276.577	323.237	296.94	419.947	207.535	324.232
Tor1b	Mus musculus	SNFVHLFVSTLHFPHEQK	FALSE	TRUE		_SNFVHLFVSTLHFPHEQK_.2	_SNFVHLFVSTLHFPHEQK_	FALSE	28.0663	11.9457	10.0613	18.9956	14.8911	29.7991	12.7684	20.6498	19.4813
NaN	NaN	SSHHHLLFFTEPFVNVQR	Unknown	Unknown		_SSHHHLLFFTEPFVNVQR_.4	_SSHHHLLFFTEPFVNVQR_	TRUE	455.899	362.623	2734.07	489.426	438.366	333.027	164.397	244.443	148.296
Rhoj	Mus musculus	ILKCVVVGDGAVGK	FALSE	TRUE	(K23,C24)	_ILK[GlyGly (K)]C[Carbamidomethyl (C)]VVVGDGAVGK_.3	_ILK[GlyGly (K)]C[Carbamidomethyl (C)]VVVGDGAVGK_	FALSE	591.837	667.371	540.114	678.58	828.159	893.746	998.028	1195.21	1114.05
Rhoj	Mus musculus	ILKCVVVGDGAVGK	FALSE	TRUE	(K23,C24)	_ILK[GlyGly (K)]C[Carbamidomethyl (C)]VVVGDGAVGK_.2	_ILK[GlyGly (K)]C[Carbamidomethyl (C)]VVVGDGAVGK_	FALSE	228.833	267.734	334.486	131.85	118.969	111.298	258.444	252.849	327.194
Rhoj	Mus musculus	DCMPHVPYVLIGTQIDLRDDPKTLAR	FALSE	TRUE	(C122,K142)	_DC[Carbamidomethyl (C)]MPHVPYVLIGTQIDLRDDPK[GlyGly (K)]TLAR_.4	_DC[Carbamidomethyl (C)]MPHVPYVLIGTQIDLRDDPK[GlyGly (K)]TLAR_	FALSE	240.997	345.659	249.668	89.2533	126.533	82.5103	141.876	318.897	211.179
Rhoj	Mus musculus	GLKAVFDEAILTIFHPK	TRUE	TRUE	(K184)	_GLK[GlyGly (K)]AVFDEAILTIFHPK_.3	_GLK[GlyGly (K)]AVFDEAILTIFHPK_	FALSE	101.117	95.6092	99.894	70.0459	86.5171	76.3361	145.664	167.584	157.46
Rhoj	Mus musculus	GLKAVFDEAILTIFHPK	TRUE	TRUE	(K184)	_GLK[GlyGly (K)]AVFDEAILTIFHPK_.4	_GLK[GlyGly (K)]AVFDEAILTIFHPK_	FALSE	42.3398	35.5707	30.2999	31.5823	24.6402	45.3937	63.3892	108.14	69.387
Rhoj	Mus musculus	EKPLTYEHGVKLAK	FALSE	TRUE	(K162)	_EKPLTYEHGVK[GlyGly (K)]LAK_.3	_EKPLTYEHGVK[GlyGly (K)]LAK_	FALSE	77.1208	360.948	338.968	173.727	93.8586	272.274	483.549	439.574	547.96
Rhoj	Mus musculus	EKPLTYEHGVKLAK	FALSE	TRUE	(K162)	_EKPLTYEHGVK[GlyGly (K)]LAK_.4	_EKPLTYEHGVK[GlyGly (K)]LAK_	FALSE	104.288	126.577	138.28	28.7819	22.7411	172.607	138.547	131.651	128.411
Rhoj	Mus musculus	AIGAQCYLECSALTQKGLK	TRUE	TRUE	(C171,C175,K181)	_AIGAQC[Carbamidomethyl (C)]YLEC[Carbamidomethyl (C)]SALTQK[GlyGly (K)]GLK_.3	_AIGAQC[Carbamidomethyl (C)]YLEC[Carbamidomethyl (C)]SALTQK[GlyGly (K)]GLK_	FALSE	216.346	178.723	155.516	148.088	174.95	153.459	240.36	341.255	229.534
Rhoj	Mus musculus	AIGAQCYLECSALTQKGLK	TRUE	TRUE	(C171,C175,K181)	_AIGAQC[Carbamidomethyl (C)]YLEC[Carbamidomethyl (C)]SALTQK[GlyGly (K)]GLK_.2	_AIGAQC[Carbamidomethyl (C)]YLEC[Carbamidomethyl (C)]SALTQK[GlyGly (K)]GLK_	FALSE	6.07965	11.6243	4.90923	2.26882	2.32005	1.70503	1	1	2.62611
Rhoj	Mus musculus	AVFDEAILTIFHPK	TRUE	TRUE		_AVFDEAILTIFHPK_.3	_AVFDEAILTIFHPK_	FALSE	28.0113	25.7897	31.5374	60.79	35.1442	42.4648	57.2832	27.7801	45.7332
Rhoj	Mus musculus	AVFDEAILTIFHPK	TRUE	TRUE		_AVFDEAILTIFHPK_.2	_AVFDEAILTIFHPK_	FALSE	66.1165	68.3177	51.8991	75.2877	35.9626	56.2521	57.4751	49.7838	39.9429
Rhoj	Mus musculus	EKPLTYEHGVK	FALSE	TRUE	(K153)	_EK[GlyGly (K)]PLTYEHGVK_.3	_EK[GlyGly (K)]PLTYEHGVK_	FALSE	213.191	536.277	639.712	1236.13	792.824	742.151	270.107	268.547	245.022
Rhoj	Mus musculus	LAKAIGAQCYLECSALTQK	TRUE	TRUE	(K165,C171,C175)	_LAK[GlyGly (K)]AIGAQC[Carbamidomethyl (C)]YLEC[Carbamidomethyl (C)]SALTQK_.3	_LAK[GlyGly (K)]AIGAQC[Carbamidomethyl (C)]YLEC[Carbamidomethyl (C)]SALTQK_	FALSE	117.764	76.1078	86.4807	123.048	125.312	92.3943	163.417	168.808	197.012
Rhoj	Mus musculus	LAKAIGAQCYLECSALTQK	TRUE	TRUE	(K165,C171,C175)	_LAK[GlyGly (K)]AIGAQC[Carbamidomethyl (C)]YLEC[Carbamidomethyl (C)]SALTQK_.2	_LAK[GlyGly (K)]AIGAQC[Carbamidomethyl (C)]YLEC[Carbamidomethyl (C)]SALTQK_	FALSE	8.87234	14.2664	2.39304	6.3569	6.27183	3.78092	6.47105	1	13.3786
Rhoj	Mus musculus	AVFDEAILTIFHPKK	TRUE	TRUE	(K198)	_AVFDEAILTIFHPK[GlyGly (K)]K_.3	_AVFDEAILTIFHPK[GlyGly (K)]K_	FALSE	63.2714	49.6743	689.777	36.1853	198.054	46.2398	57.1751	78.9462	37.769
Rhoj	Mus musculus	AVFDEAILTIFHPKK	TRUE	TRUE	(K198)	_AVFDEAILTIFHPK[GlyGly (K)]K_.2	_AVFDEAILTIFHPK[GlyGly (K)]K_	FALSE	106.539	157.755	977.232	52.4772	104.668	22.9965	20.3791	19.1795	26.0938
NaN	NaN	GLKIVEDFAILTHPFAR	Unknown	Unknown		_GLK[GlyGly (K)]IVEDFAILTHPFAR_.4	_GLK[GlyGly (K)]IVEDFAILTHPFAR_	TRUE	54.3935	58.4261	102.577	173.993	130.568	234.606	47.9897	90.3965	51.1308
NaN	NaN	AFFDEPTLIIKHAVR	Unknown	Unknown		_AFFDEPTLIIK[GlyGly (K)]HAVR_.3	_AFFDEPTLIIK[GlyGly (K)]HAVR_	TRUE	77.9641	213.974	102.952	91.1158	150.101	74.8026	100.017	142.123	111.123
NaN	NaN	AFFDEPTLIIKHAVR	Unknown	Unknown		_AFFDEPTLIIK[GlyGly (K)]HAVR_.2	_AFFDEPTLIIK[GlyGly (K)]HAVR_	TRUE	50.863	170.462	225.282	102.859	65.14	28.8886	23.8068	28.2502	19.3399
NaN	NaN	LAKGIQAACYLECSALTQR	Unknown	Unknown		_LAK[GlyGly (K)]GIQAAC[Carbamidomethyl (C)]YLEC[Carbamidomethyl (C)]SALTQR_.2	_LAK[GlyGly (K)]GIQAAC[Carbamidomethyl (C)]YLEC[Carbamidomethyl (C)]SALTQR_	TRUE	14.9083	16.274	1	3.29401	3.88393	2.90131	3.44268	3.28647	1
Cars	Mus musculus	ALLENIAMYLTHMLK	TRUE	TRUE		_ALLENIAMYLTHMLK_.3	_ALLENIAMYLTHMLK_	FALSE	33.1264	34.6902	44.1591	44.8051	39.9966	43.6503	19.2795	14.8599	44.2241
Cars	Mus musculus	ALLENIAMYLTHMLK	TRUE	TRUE	(M632)	_ALLENIAM[Oxidation (M)]YLTHMLK_.3	_ALLENIAM[Oxidation (M)]YLTHMLK_	FALSE	28.3524	20.6401	27.9293	65.9152	216.605	304.745	15.9303	17.082	6.7473
Cars	Mus musculus	IVDNGYGYASNGSVYFDTAK	TRUE	TRUE		_IVDNGYGYASNGSVYFDTAK_.2	_IVDNGYGYASNGSVYFDTAK_	FALSE	17.9318	17.053	7.98571	58.4812	16.0024	36.0481	21.5939	7.57595	26.2424
Cars	Mus musculus	LAFLMHSWK	TRUE	TRUE		_LAFLMHSWK_.3	_LAFLMHSWK_	FALSE	46.0532	53.916	84.9835	311.618	160.313	251.742	306.625	102.4	479.016
Cars	Mus musculus	LAFLMHSWK	TRUE	TRUE		_LAFLMHSWK_.2	_LAFLMHSWK_	FALSE	292.223	270.496	260.086	303.393	230.578	346.409	490.758	261.875	610.627
Cars	Mus musculus	LAFLMHSWK	TRUE	TRUE	(M518)	_LAFLM[Oxidation (M)]HSWK_.3	_LAFLM[Oxidation (M)]HSWK_	FALSE	15.2484	9.66638	10.5659	20.7257	11.3631	12.9089	18.2181	6.30228	18.4568
Cars	Mus musculus	DTLDYSSNTMESALQYEK	TRUE	TRUE		_DTLDYSSNTMESALQYEK_.2	_DTLDYSSNTMESALQYEK_	FALSE	35.0397	47.8224	45.0174	47.5616	38.0957	33.7129	29.8756	22.2836	37.9677
Cars	Mus musculus	YFLHTGHLTIAGCK	TRUE	TRUE	(C488)	_YFLHTGHLTIAGC[Carbamidomethyl (C)]K_.4	_YFLHTGHLTIAGC[Carbamidomethyl (C)]K_	FALSE	91.2662	116.65	93.6429	44.0446	58.5881	49.5542	112.854	47.1764	123.726
Cars	Mus musculus	YFLHTGHLTIAGCK	TRUE	TRUE	(C488)	_YFLHTGHLTIAGC[Carbamidomethyl (C)]K_.3	_YFLHTGHLTIAGC[Carbamidomethyl (C)]K_	FALSE	333.58	266.719	248.236	202.517	345.98	465.035	391.459	297.563	330.423
Cars	Mus musculus	YFLHTGHLTIAGCK	TRUE	TRUE	(C488)	_YFLHTGHLTIAGC[Carbamidomethyl (C)]K_.2	_YFLHTGHLTIAGC[Carbamidomethyl (C)]K_	FALSE	87.116	111.933	86.2548	76.2168	58.4299	55.061	73.0054	34.2115	80.7386
Cars	Mus musculus	SYIQGYSLSQADVDVFR	TRUE	TRUE		_SYIQGYSLSQADVDVFR_.2	_SYIQGYSLSQADVDVFR_	FALSE	427.335	281.374	419.191	189.789	186.977	157.598	105.844	63.3668	94.5965
Cars	Mus musculus	VTWYCCGPTVYDASHMGHAR	TRUE	TRUE	(C137,C138)	_VTWYC[Carbamidomethyl (C)]C[Carbamidomethyl (C)]GPTVYDASHMGHAR_.4	_VTWYC[Carbamidomethyl (C)]C[Carbamidomethyl (C)]GPTVYDASHMGHAR_	FALSE	205.814	248.99	124.485	62.425	97.8901	161.821	92.5734	82.033	100.413
Cars	Mus musculus	VTWYCCGPTVYDASHMGHAR	TRUE	TRUE	(C137,C138)	_VTWYC[Carbamidomethyl (C)]C[Carbamidomethyl (C)]GPTVYDASHMGHAR_.3	_VTWYC[Carbamidomethyl (C)]C[Carbamidomethyl (C)]GPTVYDASHMGHAR_	FALSE	45.1366	84.9358	55.9041	24.3531	37.7819	57.7287	22.5171	54.1464	63.7216
Cars	Mus musculus	FMNEFFLNVK	TRUE	TRUE		_FMNEFFLNVK_.2	_FMNEFFLNVK_	FALSE	96.7412	106.059	115.812	50.7431	71.7318	52.3874	158.101	67.2184	118.551
Cars	Mus musculus	ALVSQCNLYMAAR	TRUE	TRUE	(C608)	_ALVSQC[Carbamidomethyl (C)]NLYMAAR_.2	_ALVSQC[Carbamidomethyl (C)]NLYMAAR_	FALSE	85.2732	76.5191	56.5048	67.5569	38.8403	111.328	98.2501	47.1738	130.111
Cars	Mus musculus	FDENGLPTHDTEGKELSK	TRUE	TRUE	(K797)	_FDENGLPTHDTEGK[GlyGly (K)]ELSK_.3	_FDENGLPTHDTEGK[GlyGly (K)]ELSK_	FALSE	11.1587	60.4238	27.1721	100.249	13.6231	97.9647	13.9048	4.10342	10.5233
Cars	Mus musculus	SPNDFALWKASKPGEPSWPCPWGK	TRUE	TRUE	(K407,C418)	_SPNDFALWK[GlyGly (K)]ASKPGEPSWPC[Carbamidomethyl (C)]PWGK_.4	_SPNDFALWK[GlyGly (K)]ASKPGEPSWPC[Carbamidomethyl (C)]PWGK_	FALSE	160.33	148.369	139.036	219.502	145.053	125.457	120.126	97.3185	125.201
Cars	Mus musculus	SPNDFALWKASKPGEPSWPCPWGK	TRUE	TRUE	(K410,C418)	_SPNDFALWKASK[GlyGly (K)]PGEPSWPC[Carbamidomethyl (C)]PWGK_.4	_SPNDFALWKASK[GlyGly (K)]PGEPSWPC[Carbamidomethyl (C)]PWGK_	FALSE	160.33	148.369	123.253	219.502	145.053	125.457	120.126	97.3185	125.201
NaN	NaN	LFALMHWSR	Unknown	Unknown		_LFALMHWSR_.2	_LFALMHWSR_	TRUE	427.149	318.012	316.027	220.451	379.077	460.352	251.455	174.495	205.577
NaN	NaN	YFTHAGHGLICLTR	Unknown	Unknown		_YFTHAGHGLIC[Carbamidomethyl (C)]LTR_.2	_YFTHAGHGLIC[Carbamidomethyl (C)]LTR_	TRUE	212.236	274.97	250.21	192.73	195.95	260.8	73.5659	72.3839	82.5229
Rtp4	Mus musculus	NTDFGNKTFQDFGNR	TRUE	TRUE	(K207)	_NTDFGNK[GlyGly (K)]TFQDFGNR_.3	_NTDFGNK[GlyGly (K)]TFQDFGNR_	FALSE	2804.74	4211.63	3555.39	1895.96	3778.1	2928.34	1251.21	4120.26	2548.96
Rtp4	Mus musculus	NTDFGNKTFQDFGNR	TRUE	TRUE	(K207)	_NTDFGNK[GlyGly (K)]TFQDFGNR_.2	_NTDFGNK[GlyGly (K)]TFQDFGNR_	FALSE	437.924	356.353	647.564	380.586	946.678	477.762	330.781	700.591	852.557
Rtp4	Mus musculus	KIALTSNASLGEK	TRUE	TRUE	(K133)	_K[GlyGly (K)]IALTSNASLGEK_.3	_K[GlyGly (K)]IALTSNASLGEK_	FALSE	555.131	959.957	765.182	324.782	526.838	613.872	376.351	977.589	719.964
Rtp4	Mus musculus	KIALTSNASLGEK	TRUE	TRUE	(K133)	_K[GlyGly (K)]IALTSNASLGEK_.2	_K[GlyGly (K)]IALTSNASLGEK_	FALSE	304.394	727.298	604.479	173.326	395.135	283.846	169.827	444.559	366.583
Rtp4	Mus musculus	WSLHLDKNIVPDGAALGWR	FALSE	TRUE	(K33)	_WSLHLDK[GlyGly (K)]NIVPDGAALGWR_.4	_WSLHLDK[GlyGly (K)]NIVPDGAALGWR_	FALSE	527.729	1328.46	1091.82	408.936	162.062	135.01	190.645	1364.15	968.684
Rtp4	Mus musculus	WSLHLDKNIVPDGAALGWR	FALSE	TRUE	(K33)	_WSLHLDK[GlyGly (K)]NIVPDGAALGWR_.3	_WSLHLDK[GlyGly (K)]NIVPDGAALGWR_	FALSE	485.898	1248.28	836.383	61.8932	94.6561	66.5038	215.751	1259.69	1336.07
Rtp4	Mus musculus	WSLHLDKNIVPDGAALGWR	FALSE	TRUE	(K33)	_WSLHLDK[GlyGly (K)]NIVPDGAALGWR_.2	_WSLHLDK[GlyGly (K)]NIVPDGAALGWR_	FALSE	28.3335	37.5107	40.632	48.578	27.6394	162.736	54.8543	15.4669	30.7813
Rtp4	Mus musculus	IALTSNASLGEKVTLDGPHDTR	TRUE	TRUE	(K145)	_IALTSNASLGEK[GlyGly (K)]VTLDGPHDTR_.4	_IALTSNASLGEK[GlyGly (K)]VTLDGPHDTR_	FALSE	281.606	436.995	395.782	119.161	125.707	171.827	251.896	547.121	292.337
Rtp4	Mus musculus	IALTSNASLGEKVTLDGPHDTR	TRUE	TRUE	(K145)	_IALTSNASLGEK[GlyGly (K)]VTLDGPHDTR_.3	_IALTSNASLGEK[GlyGly (K)]VTLDGPHDTR_	FALSE	258.659	572.327	275.839	47.8791	64.8046	81.583	210.127	399.741	350.817
Rtp4	Mus musculus	SSSPSKSCPPPPQTR	TRUE	TRUE	(K191,C193)	_SSSPSK[GlyGly (K)]SC[Carbamidomethyl (C)]PPPPQTR_.3	_SSSPSK[GlyGly (K)]SC[Carbamidomethyl (C)]PPPPQTR_	FALSE	573.668	59.8485	746.884	26.4019	1346.08	27.8266	90.2812	102.322	282.854
Rtp4	Mus musculus	SSSPSKSCPPPPQTR	TRUE	TRUE	(K191,C193)	_SSSPSK[GlyGly (K)]SC[Carbamidomethyl (C)]PPPPQTR_.2	_SSSPSK[GlyGly (K)]SC[Carbamidomethyl (C)]PPPPQTR_	FALSE	87.2071	30.8656	126.492	32.0436	129.81	37.1253	46.6483	129.048	83.0568
Rtp4	Mus musculus	TFQDFGNR	TRUE	TRUE		_TFQDFGNR_.2	_TFQDFGNR_	FALSE	383.642	307.749	281.72	147.388	203.239	403.631	153.349	148.426	153.615
Rtp4	Mus musculus	CALAHKVKPPR	TRUE	TRUE	(C168,K173)	_C[Carbamidomethyl (C)]ALAHK[GlyGly (K)]VKPPR_.3	_C[Carbamidomethyl (C)]ALAHK[GlyGly (K)]VKPPR_	FALSE	157.315	128.303	103.234	8.71689	75.9568	233.099	142.673	232.949	216.71
Rtp4	Mus musculus	SWTSAQVMILCHMYPDTLKSQGQAR	FALSE	TRUE	(C73,K81)	_SWTSAQVMILC[Carbamidomethyl (C)]HMYPDTLK[GlyGly (K)]SQGQAR_.4	_SWTSAQVMILC[Carbamidomethyl (C)]HMYPDTLK[GlyGly (K)]SQGQAR_	FALSE	279.9	313.284	251.002	310.603	359.881	339.924	258.956	242.042	259.121
Rtp4	Mus musculus	SWTSAQVMILCHMYPDTLKSQGQAR	FALSE	TRUE	(C73,K81)	_SWTSAQVMILC[Carbamidomethyl (C)]HMYPDTLK[GlyGly (K)]SQGQAR_.3	_SWTSAQVMILC[Carbamidomethyl (C)]HMYPDTLK[GlyGly (K)]SQGQAR_	FALSE	30.228	19.1222	32.271	24.5929	70.6864	41.1703	10.4807	49.0839	134.464
Rtp4	Mus musculus	SWTSAQVMILCHMYPDTLKSQGQAR	FALSE	TRUE	(C73,M75,K81)	_SWTSAQVMILC[Carbamidomethyl (C)]HM[Oxidation (M)]YPDTLK[GlyGly (K)]SQGQAR_.3	_SWTSAQVMILC[Carbamidomethyl (C)]HM[Oxidation (M)]YPDTLK[GlyGly (K)]SQGQAR_	FALSE	15.6854	14.3114	9.90227	13.8056	6.45353	11.2895	1.83869	7.28041	7.84381
Rtp4	Mus musculus	KIALTSNASLGEKVTLDGPHDTR	TRUE	TRUE	(K133,K145)	_K[GlyGly (K)]IALTSNASLGEK[GlyGly (K)]VTLDGPHDTR_.4	_K[GlyGly (K)]IALTSNASLGEK[GlyGly (K)]VTLDGPHDTR_	FALSE	189.78	206.784	255.791	304.356	152.182	146.208	194.245	185.952	267.077
Rtp4	Mus musculus	KIALTSNASLGEKVTLDGPHDTR	TRUE	TRUE	(K133,K145)	_K[GlyGly (K)]IALTSNASLGEK[GlyGly (K)]VTLDGPHDTR_.3	_K[GlyGly (K)]IALTSNASLGEK[GlyGly (K)]VTLDGPHDTR_	FALSE	15.2418	36.1403	31.5779	19.385	15.2538	12.6128	16.1717	10.9279	29.9864
Rtp4	Mus musculus	MLFPDDFSTWEQTFQELMQEEKPGAK	FALSE	TRUE	(K22)	_MLFPDDFSTWEQTFQELMQEEK[GlyGly (K)]PGAK_.4	_MLFPDDFSTWEQTFQELMQEEK[GlyGly (K)]PGAK_	FALSE	86.9037	114.238	98.5206	47.431	73.3887	60.9966	55.5698	94.2101	54.1377
Rtp4	Mus musculus	MLFPDDFSTWEQTFQELMQEEKPGAK	FALSE	TRUE	(K22)	_MLFPDDFSTWEQTFQELMQEEK[GlyGly (K)]PGAK_.3	_MLFPDDFSTWEQTFQELMQEEK[GlyGly (K)]PGAK_	FALSE	20.3356	27.1477	14.1094	23.6206	13.1916	3.35316	3.49903	21.8294	39.2565
Rtp4	Mus musculus	SWTSAQVMILCHMYPDTLK	FALSE	TRUE	(C73)	_SWTSAQVMILC[Carbamidomethyl (C)]HMYPDTLK_.3	_SWTSAQVMILC[Carbamidomethyl (C)]HMYPDTLK_	FALSE	77.6812	141.189	139.185	77.286	151.558	132.336	157.936	176.223	149.544
Rtp4	Mus musculus	SPSPLPKSSSPSK	TRUE	TRUE	(K185)	_SPSPLPK[GlyGly (K)]SSSPSK_.2	_SPSPLPK[GlyGly (K)]SSSPSK_	FALSE	192.724	252.497	87.8453	74.7343	250.047	90.9234	125.944	80.1434	48.4819
Rtp4	Mus musculus	CQKCFGCQFETPK	FALSE	TRUE	(C95,K97,C98,C101)	_C[Carbamidomethyl (C)]QK[GlyGly (K)]C[Carbamidomethyl (C)]FGC[Carbamidomethyl (C)]QFETPK_.3	_C[Carbamidomethyl (C)]QK[GlyGly (K)]C[Carbamidomethyl (C)]FGC[Carbamidomethyl (C)]QFETPK_	FALSE	255.244	229.58	194.228	160.018	429.186	322.53	89.4896	105.174	257.583
Rtp4	Mus musculus	CQKCFGCQFETPK	FALSE	TRUE	(C95,K97,C98,C101)	_C[Carbamidomethyl (C)]QK[GlyGly (K)]C[Carbamidomethyl (C)]FGC[Carbamidomethyl (C)]QFETPK_.2	_C[Carbamidomethyl (C)]QK[GlyGly (K)]C[Carbamidomethyl (C)]FGC[Carbamidomethyl (C)]QFETPK_	FALSE	42.7409	40.0815	10.7639	11.3999	9.66947	19.9293	9.18645	5.56964	13.8116
NaN	NaN	WSDAGLKNIVPGDLLHWAK	Unknown	Unknown		_WSDAGLK[GlyGly (K)]NIVPGDLLHWAK_.2	_WSDAGLK[GlyGly (K)]NIVPGDLLHWAK_	TRUE	263.927	286.231	71.9389	669.969	88.0954	62.9157	30.5455	34.3243	60.5061
Tor1aip2	Mus musculus	WTFEKACHPFLLGPPLVR	TRUE	TRUE	(K84,C86)	_WTFEK[GlyGly (K)]AC[Carbamidomethyl (C)]HPFLLGPPLVR_.4	_WTFEK[GlyGly (K)]AC[Carbamidomethyl (C)]HPFLLGPPLVR_	FALSE	539.62	5226.88	4857.4	173.259	227.662	264.761	618.546	6633.69	6864.22
Tor1aip2	Mus musculus	WTFEKACHPFLLGPPLVR	TRUE	TRUE	(K84,C86)	_WTFEK[GlyGly (K)]AC[Carbamidomethyl (C)]HPFLLGPPLVR_.3	_WTFEK[GlyGly (K)]AC[Carbamidomethyl (C)]HPFLLGPPLVR_	FALSE	430.454	2261.27	2195.73	62.8371	263.838	172.262	572.566	5388.36	5039.06
Tor1aip2	Mus musculus	WTFEKACHPFLLGPPLVR	TRUE	TRUE	(K84,C86)	_WTFEK[GlyGly (K)]AC[Carbamidomethyl (C)]HPFLLGPPLVR_.2	_WTFEK[GlyGly (K)]AC[Carbamidomethyl (C)]HPFLLGPPLVR_	FALSE	13.1378	50.445	31.7478	7.28494	8.23634	16.4262	9.88852	14.176	30.5721
Tor1aip2	Mus musculus	VAGFNPALQLILSR	TRUE	TRUE		_VAGFNPALQLILSR_.2	_VAGFNPALQLILSR_	FALSE	246.469	126.854	324.174	122.225	105.25	66.0766	38.1838	79.772	27.5891
Tfip11	Mus musculus	SFMDFGSWER	TRUE	TRUE		_SFMDFGSWER_.2	_SFMDFGSWER_	FALSE	170.291	123.442	128.966	133.24	119.331	165.87	80.9076	76.8597	79.1384
Tfip11	Mus musculus	LMWEVWMPFVR	TRUE	TRUE		_LMWEVWMPFVR_.2	_LMWEVWMPFVR_	FALSE	223.827	176.098	150.02	341.144	266.784	250.639	144.834	89.2263	166.379
Tfip11	Mus musculus	TWVPTSLQSLIDMAK	TRUE	TRUE		_TWVPTSLQSLIDMAK_.2	_TWVPTSLQSLIDMAK_	FALSE	101.489	95.8808	84.242	52.6357	84.2873	108.972	109.967	220.732	104.96
Tfip11	Mus musculus	DWHPLEDGSYGTQIISKWK	TRUE	TRUE	(K455)	_DWHPLEDGSYGTQIISK[GlyGly (K)]WK_.3	_DWHPLEDGSYGTQIISK[GlyGly (K)]WK_	FALSE	240.344	225.926	233.834	101.466	232.333	124.794	201.322	231.978	247.06
Tfip11	Mus musculus	IFETLQDKYYEEYR	TRUE	TRUE	(K411)	_IFETLQDK[GlyGly (K)]YYEEYR_.3	_IFETLQDK[GlyGly (K)]YYEEYR_	FALSE	138.352	131.609	106.243	129.76	163.822	128.6	134.985	118.139	88.4234
Tfip11	Mus musculus	IFETLQDKYYEEYR	TRUE	TRUE	(K411)	_IFETLQDK[GlyGly (K)]YYEEYR_.2	_IFETLQDK[GlyGly (K)]YYEEYR_	FALSE	50.7651	42.9215	21.9901	16.5143	9.2743	20.257	10.9551	9.40345	13.5356
Tfip11	Mus musculus	DMVVSLSHELEKTAEVLAHEER	TRUE	TRUE	(K359)	_DMVVSLSHELEK[GlyGly (K)]TAEVLAHEER_.4	_DMVVSLSHELEK[GlyGly (K)]TAEVLAHEER_	FALSE	171.431	163.726	160.404	82.428	202.64	215.77	112.693	115.878	69.7224
Tfip11	Mus musculus	SMFSDQVLAHPSVKDK	TRUE	TRUE	(K702)	_SMFSDQVLAHPSVK[GlyGly (K)]DK_.3	_SMFSDQVLAHPSVK[GlyGly (K)]DK_	FALSE	241.725	276.054	460.305	270.243	174.027	205.63	228.519	347.184	163.986
Tfip11	Mus musculus	DLIETKAEEHNIVFMPVIGK	TRUE	TRUE	(K781)	_DLIETK[GlyGly (K)]AEEHNIVFMPVIGK_.3	_DLIETK[GlyGly (K)]AEEHNIVFMPVIGK_	FALSE	80.2838	76.3769	62.1301	62.6671	81.7126	70.8737	87.4527	117.02	62.1979
Tfip11	Mus musculus	DKFNEALDIMNR	TRUE	TRUE	(K704)	_DK[GlyGly (K)]FNEALDIMNR_.2	_DK[GlyGly (K)]FNEALDIMNR_	FALSE	216.04	186.074	348.004	152.897	467.886	283.132	120.3	196.689	107.96
NaN	NaN	DVLALESHEMEKTLSVAVHEEK	Unknown	Unknown		_DVLALESHEMEK[GlyGly (K)]TLSVAVHEEK_.4	_DVLALESHEMEK[GlyGly (K)]TLSVAVHEEK_	TRUE	228.583	319.225	316.867	451.528	544.583	251.73	127.947	156.225	65.2465
NaN	NaN	DWHILEDGSYGTQIWSKPR	Unknown	Unknown		_DWHILEDGSYGTQIWSK[GlyGly (K)]PR_.3	_DWHILEDGSYGTQIWSK[GlyGly (K)]PR_	TRUE	165.843	211.347	239.05	149.177	108.961	144.593	116.104	94.7279	137.83
Snap29	Mus musculus	SKPVEPPPEQNGSIVSQPNSR	TRUE	TRUE	(K126)	_SK[GlyGly (K)]PVEPPPEQNGSIVSQPNSR_.3	_SK[GlyGly (K)]PVEPPPEQNGSIVSQPNSR_	FALSE	465.711	381.185	328.33	282.763	278.757	130.191	74.6646	67.1054	79.071
Snap29	Mus musculus	SYNPFDDDVEEEDTRPAPWKDVR	TRUE	TRUE	(K26)	_SYNPFDDDVEEEDTRPAPWK[GlyGly (K)]DVR_.4	_SYNPFDDDVEEEDTRPAPWK[GlyGly (K)]DVR_	FALSE	152.231	160.613	179.734	153.529	251.172	151.989	95.8168	244.261	238.746
Snap29	Mus musculus	SVFGGFINYFK	TRUE	TRUE		_SVFGGFINYFK_.2	_SVFGGFINYFK_	FALSE	135.179	111.069	119.803	156.359	84.198	184.79	403.448	348.518	491.207
Snap29	Mus musculus	TYHQKIDSNLDELSVGLGHLK	TRUE	TRUE	(K203)	_TYHQK[GlyGly (K)]IDSNLDELSVGLGHLK_.3	_TYHQK[GlyGly (K)]IDSNLDELSVGLGHLK_	FALSE	229.411	181.027	175.883	179.78	198.475	234.445	114.891	57.7704	85.046
Snap29	Mus musculus	TYHQKIDSNLDELSVGLGHLK	TRUE	TRUE	(K203)	_TYHQK[GlyGly (K)]IDSNLDELSVGLGHLK_.4	_TYHQK[GlyGly (K)]IDSNLDELSVGLGHLK_	FALSE	103.106	102.149	88.6449	151.68	94.434	178.983	179.54	143.689	160.955
Snap29	Mus musculus	SVFGGFINYFKSK	TRUE	TRUE	(K124)	_SVFGGFINYFK[GlyGly (K)]SK_.3	_SVFGGFINYFK[GlyGly (K)]SK_	FALSE	163.15	90.6166	91.9226	120.476	127.445	174.224	114.179	250.676	64.6117
Snap29	Mus musculus	SLSLMYESEKIGVASSEELVR	TRUE	TRUE	(K72)	_SLSLMYESEK[GlyGly (K)]IGVASSEELVR_.3	_SLSLMYESEK[GlyGly (K)]IGVASSEELVR_	FALSE	295.532	467.079	270.465	126.951	172.012	172.791	176.565	132.049	169.101
Snap29	Mus musculus	LKEAINTSK	TRUE	TRUE	(K147)	_LK[GlyGly (K)]EAINTSK_.2	_LK[GlyGly (K)]EAINTSK_	FALSE	180.709	329.666	218.189	75.7049	131.55	195.965	90.645	175.566	135.245
Snap29	Mus musculus	GVLEHTEKMVDK	TRUE	TRUE	(K93)	_GVLEHTEK[GlyGly (K)]MVDK_.3	_GVLEHTEK[GlyGly (K)]MVDK_	FALSE	160.094	131.745	150.198	242.055	161.007	268.31	240.165	123.777	165.706
Snap29	Mus musculus	DQENKYQASHPNLR	TRUE	TRUE	(K159)	_DQENK[GlyGly (K)]YQASHPNLR_.3	_DQENK[GlyGly (K)]YQASHPNLR_	FALSE	141.655	70.3555	86.2835	17.7547	9.72786	146.898	24.8757	31.5126	18.8692
NaN	NaN	LSTAINEKR	Unknown	Unknown		_LSTAINEK[GlyGly (K)]R_.2	_LSTAINEK[GlyGly (K)]R_	TRUE	204.939	398.845	269.725	231.595	232.556	338.566	225.313	197.912	194.956
NaN	NaN	SSKAEYSLESIGVLVMEELSK	Unknown	Unknown		_SSK[GlyGly (K)]AEYSLESIGVLVMEELSK_.3	_SSK[GlyGly (K)]AEYSLESIGVLVMEELSK_	TRUE	478.988	477.054	465.922	297.671	312.253	270.077	303.717	393.235	293.981
NaN	NaN	TNGDKLDIYHQELSVHLGSLR	Unknown	Unknown		_TNGDK[GlyGly (K)]LDIYHQELSVHLGSLR_.3	_TNGDK[GlyGly (K)]LDIYHQELSVHLGSLR_	TRUE	157.299	94.712	185.109	147.625	128.875	66.72	43.4881	152.714	57.2273
Tubb3	Mus musculus	AILVDLEPGTMDSVR	FALSE	FALSE		_AILVDLEPGTMDSVR_.2	_AILVDLEPGTMDSVR_	FALSE	1172.22	1628.26	623.183	1235.88	429.786	831.064	905.969	502.856	1078.8
Tubb3	Mus musculus	AILVDLEPGTMDSVR	FALSE	FALSE	(M73)	_AILVDLEPGTM[Oxidation (M)]DSVR_.2	_AILVDLEPGTM[Oxidation (M)]DSVR_	FALSE	265.932	364.708	200.757	361.116	156.867	768.525	387.382	256.477	120.786
Tubb3	Mus musculus	YLTVATVFR	FALSE	FALSE		_YLTVATVFR_.2	_YLTVATVFR_	FALSE	622.566	376.873	954.295	2012.44	969.835	3013.98	930.853	241.854	1418.77
Tubb3	Mus musculus	MSSTFIGNSTAIQELFK	TRUE	TRUE		_MSSTFIGNSTAIQELFK_.2	_MSSTFIGNSTAIQELFK_	FALSE	416.348	132.806	240.924	1128.3	539.824	483.197	1383.11	376.252	235.024
Tubb3	Mus musculus	MSSTFIGNSTAIQELFKR	TRUE	TRUE	(K379)	_MSSTFIGNSTAIQELFK[GlyGly (K)]R_.3	_MSSTFIGNSTAIQELFK[GlyGly (K)]R_	FALSE	113.154	128.479	151.777	110.765	108.952	89.3478	135.478	312.062	71.7658
Tubb3	Mus musculus	MSSTFIGNSTAIQELFKR	TRUE	TRUE	(M363)	_M[Oxidation (M)]SSTFIGNSTAIQELFKR_.3	_M[Oxidation (M)]SSTFIGNSTAIQELFKR_	FALSE	172.27	94.3666	85.2457	99.6827	97.3281	103.915	53.5533	37.9411	34.134
Tubb3	Mus musculus	EIVHIQAGQCGNQIGAK	FALSE	FALSE	(C12)	_EIVHIQAGQC[Carbamidomethyl (C)]GNQIGAK_.2	_EIVHIQAGQC[Carbamidomethyl (C)]GNQIGAK_	FALSE	96.3416	127.025	102.486	117.233	77.6712	94.1901	60.3583	51.6594	83.313
Tubb3	Mus musculus	LHFFMPGFAPLTAR	FALSE	FALSE		_LHFFMPGFAPLTAR_.3	_LHFFMPGFAPLTAR_	FALSE	3845.81	3785.19	4729.77	801.374	335.544	1331.85	646.88	349.059	1199.73
Tubb3	Mus musculus	LHFFMPGFAPLTAR	FALSE	FALSE	(M267)	_LHFFM[Oxidation (M)]PGFAPLTAR_.3	_LHFFM[Oxidation (M)]PGFAPLTAR_	FALSE	167.943	194.617	123.149	74.8512	110.76	234.933	106.707	103.161	76.3238
Tubb3	Mus musculus	LHFFMPGFAPLTAR	FALSE	FALSE		_LHFFMPGFAPLTAR_.2	_LHFFMPGFAPLTAR_	FALSE	222.135	228.505	214.366	136.529	158.514	164.072	154.469	147.415	220.03
Tubb3	Mus musculus	MREIVHIQAGQCGNQIGAK	FALSE	FALSE	(C12)	_MREIVHIQAGQC[Carbamidomethyl (C)]GNQIGAK_.4	_MREIVHIQAGQC[Carbamidomethyl (C)]GNQIGAK_	FALSE	745.296	651.479	538.319	179.285	340.517	539.804	340.853	607.409	193.626
Tubb3	Mus musculus	MREIVHIQAGQCGNQIGAK	FALSE	FALSE	(C12)	_MREIVHIQAGQC[Carbamidomethyl (C)]GNQIGAK_.3	_MREIVHIQAGQC[Carbamidomethyl (C)]GNQIGAK_	FALSE	156.182	60.1496	52.6663	5.54318	16.5759	37.3449	33.5486	13.8819	15.5374
Tubb3	Mus musculus	ISVYYNEASSHKYVPR	FALSE	TRUE		_ISVYYNEASSHKYVPR_.3	_ISVYYNEASSHKYVPR_	FALSE	228.604	272.857	117.744	117.912	231.352	209.091	153.68	377.993	252.052
Tubb3	Mus musculus	GLKMSSTFIGNSTAIQELFK	TRUE	TRUE	(K362)	_GLK[GlyGly (K)]MSSTFIGNSTAIQELFK_.3	_GLK[GlyGly (K)]MSSTFIGNSTAIQELFK_	FALSE	52.0462	50.123	65.054	31.0219	70.8641	56.1698	136.88	846.606	39.1187
NaN	NaN	MSFLEQGNTSAIIFTSKK	Unknown	Unknown		_M[Oxidation (M)]SFLEQGNTSAIIFTSKK_.3	_M[Oxidation (M)]SFLEQGNTSAIIFTSKK_	TRUE	66.2783	46.8714	97.1564	72.2737	93.9658	44.3201	29.9853	55.8196	51.3235
Sgk3	Mus musculus	IFGDNFDPDFIKQR	FALSE	TRUE	(K88)	_IFGDNFDPDFIK[GlyGly (K)]QR_.3	_IFGDNFDPDFIK[GlyGly (K)]QR_	FALSE	550.574	969.455	524.019	356.593	1176.97	530.291	970.195	1961.02	1769.88
Sgk3	Mus musculus	IFGDNFDPDFIKQR	FALSE	TRUE	(K88)	_IFGDNFDPDFIK[GlyGly (K)]QR_.2	_IFGDNFDPDFIK[GlyGly (K)]QR_	FALSE	136.957	263.263	160.945	87.0819	232.507	133.647	186.458	204.52	493.766
Sgk3	Mus musculus	FYAVKVLQK	FALSE	TRUE	(K191)	_FYAVK[GlyGly (K)]VLQK_.2	_FYAVK[GlyGly (K)]VLQK_	FALSE	127.351	321.61	338.094	156.977	591.67	376.027	874.06	1582.58	1040.12
Sgk3	Mus musculus	GSFGKVLLAK	FALSE	TRUE	(K175)	_GSFGK[GlyGly (K)]VLLAK_.2	_GSFGK[GlyGly (K)]VLLAK_	FALSE	123.238	326.866	282.553	234.098	661.344	391.964	712.43	1526.1	787.469
Sgk3	Mus musculus	LGAKEDFLEIQNHPFFESLSWTDLVQK	TRUE	TRUE	(K407)	_LGAK[GlyGly (K)]EDFLEIQNHPFFESLSWTDLVQK_.4	_LGAK[GlyGly (K)]EDFLEIQNHPFFESLSWTDLVQK_	FALSE	116.547	243.469	198.026	130.087	331.877	183.083	111.967	379.853	306.18
Sgk3	Mus musculus	FYAAEIASALGYLHSIK	FALSE	TRUE		_FYAAEIASALGYLHSIK_.3	_FYAAEIASALGYLHSIK_	FALSE	119.013	91.562	94.884	90.2513	63.9924	120.848	179.17	76.2878	107.154
Sgk3	Mus musculus	PTDFDFLKVIGK	FALSE	FALSE	(K166)	_PTDFDFLK[GlyGly (K)]VIGK_.3	_PTDFDFLK[GlyGly (K)]VIGK_	FALSE	32.5635	52.7168	42.2369	25.7187	73.9439	31.4338	77.524	389.696	128.707
Sgk3	Mus musculus	KIPPPFNPNVAGPDDIR	TRUE	TRUE	(K431)	_K[GlyGly (K)]IPPPFNPNVAGPDDIR_.3	_K[GlyGly (K)]IPPPFNPNVAGPDDIR_	FALSE	1683.7	2778.5	1984.22	1260.73	1979.88	891.508	2476.68	3768.29	2250.99
Sgk3	Mus musculus	RIFGDNFDPDFIKQR	FALSE	TRUE	(K88)	_RIFGDNFDPDFIK[GlyGly (K)]QR_.3	_RIFGDNFDPDFIK[GlyGly (K)]QR_	FALSE	220.416	322.475	421.207	122.742	427.86	164.98	537.786	2191.47	686.008
Sgk3	Mus musculus	RIFGDNFDPDFIKQR	FALSE	TRUE	(K88)	_RIFGDNFDPDFIK[GlyGly (K)]QR_.4	_RIFGDNFDPDFIK[GlyGly (K)]QR_	FALSE	145.83	216.635	233.522	107.135	298.761	126.298	134.136	468.32	158.58
Sgk3	Mus musculus	DLKPENILLDSMGHVVLTDFGLCK	FALSE	TRUE	(K288,C308)	_DLK[GlyGly (K)]PENILLDSMGHVVLTDFGLC[Carbamidomethyl (C)]K_.4	_DLK[GlyGly (K)]PENILLDSMGHVVLTDFGLC[Carbamidomethyl (C)]K_	FALSE	134.848	234.685	181.944	364.799	349.464	236.594	56.2923	337.297	119.121
Sgk3	Mus musculus	DLKPENILLDSMGHVVLTDFGLCK	FALSE	TRUE	(K288,C308)	_DLK[GlyGly (K)]PENILLDSMGHVVLTDFGLC[Carbamidomethyl (C)]K_.3	_DLK[GlyGly (K)]PENILLDSMGHVVLTDFGLC[Carbamidomethyl (C)]K_	FALSE	70.083	198.314	170.914	26.0119	176.309	102.556	183.389	1014.13	516.911
Sgk3	Mus musculus	NINLGPTGNPHAKPTDFDFLKVIGK	FALSE	TRUE	(K158)	_NINLGPTGNPHAK[GlyGly (K)]PTDFDFLKVIGK_.4	_NINLGPTGNPHAK[GlyGly (K)]PTDFDFLKVIGK_	FALSE	207.808	454.888	357.956	25.014	23.6425	12.4438	474.422	2008.52	911.309
Sgk3	Mus musculus	NINLGPTGNPHAKPTDFDFLKVIGK	FALSE	TRUE	(K166)	_NINLGPTGNPHAKPTDFDFLK[GlyGly (K)]VIGK_.4	_NINLGPTGNPHAKPTDFDFLK[GlyGly (K)]VIGK_	FALSE	207.797	454.885	357.936	24.9807	23.7208	11.894	474.432	2008.53	911.311
Sgk3	Mus musculus	NINLGPTGNPHAKPTDFDFLKVIGK	FALSE	TRUE	(K158)	_NINLGPTGNPHAK[GlyGly (K)]PTDFDFLKVIGK_.3	_NINLGPTGNPHAK[GlyGly (K)]PTDFDFLKVIGK_	FALSE	72.9271	77.5775	66.8169	25.6053	34.4669	32.5365	67.5939	156.225	180.488
Sgk3	Mus musculus	NINLGPTGNPHAKPTDFDFLKVIGK	FALSE	TRUE	(K166)	_NINLGPTGNPHAKPTDFDFLK[GlyGly (K)]VIGK_.3	_NINLGPTGNPHAKPTDFDFLK[GlyGly (K)]VIGK_	FALSE	40.3458	52.0274	42.9839	22.0001	21.3252	18.9292	66.6155	143.161	162.836
Sgk3	Mus musculus	NINLGPTGNPHAKPTDFDFLKVIGK	FALSE	TRUE	(K158,K166)	_NINLGPTGNPHAK[GlyGly (K)]PTDFDFLK[GlyGly (K)]VIGK_.4	_NINLGPTGNPHAK[GlyGly (K)]PTDFDFLK[GlyGly (K)]VIGK_	FALSE	52.2187	169.218	147.005	21.799	18.4214	28.7988	98.0399	130.764	112.319
Sgk3	Mus musculus	NINLGPTGNPHAKPTDFDFLK	FALSE	TRUE	(K158)	_NINLGPTGNPHAK[GlyGly (K)]PTDFDFLK_.4	_NINLGPTGNPHAK[GlyGly (K)]PTDFDFLK_	FALSE	195.575	147.901	159.476	129.163	408.111	234.289	173.024	384.197	224.119
Sgk3	Mus musculus	NINLGPTGNPHAKPTDFDFLK	FALSE	TRUE	(K158)	_NINLGPTGNPHAK[GlyGly (K)]PTDFDFLK_.3	_NINLGPTGNPHAK[GlyGly (K)]PTDFDFLK_	FALSE	39.0253	115.305	56.2065	39.3854	1501.89	517.368	52.8015	77.0164	173.465
Sgk3	Mus musculus	LGAKEDFLEIQNHPFFESLSWTDLVQKK	TRUE	TRUE	(K430)	_LGAKEDFLEIQNHPFFESLSWTDLVQK[GlyGly (K)]K_.5	_LGAKEDFLEIQNHPFFESLSWTDLVQK[GlyGly (K)]K_	FALSE	232.116	344.286	280.171	68.6599	187.597	104.202	149.742	103.75	383.364
Sgk3	Mus musculus	LGAKEDFLEIQNHPFFESLSWTDLVQKK	TRUE	TRUE	(K430)	_LGAKEDFLEIQNHPFFESLSWTDLVQK[GlyGly (K)]K_.4	_LGAKEDFLEIQNHPFFESLSWTDLVQK[GlyGly (K)]K_	FALSE	277.364	435.274	281.124	85.6247	87.4988	109.381	179.525	291.304	587.672
Sgk3	Mus musculus	EDFLEIQNHPFFESLSWTDLVQKK	TRUE	TRUE	(K430)	_EDFLEIQNHPFFESLSWTDLVQK[GlyGly (K)]K_.4	_EDFLEIQNHPFFESLSWTDLVQK[GlyGly (K)]K_	FALSE	92.6412	196.909	201.667	82.8613	296.302	100.758	112.194	1189.57	236.614
Sgk3	Mus musculus	EDFLEIQNHPFFESLSWTDLVQKK	TRUE	TRUE	(K430)	_EDFLEIQNHPFFESLSWTDLVQK[GlyGly (K)]K_.3	_EDFLEIQNHPFFESLSWTDLVQK[GlyGly (K)]K_	FALSE	36.5777	41.5178	47.5515	56.7834	85.2778	13.1663	24.6344	144.013	78.3302
Sgk3	Mus musculus	KQFPAMALK	FALSE	TRUE	(K63)	_K[GlyGly (K)]QFPAMALK_.2	_K[GlyGly (K)]QFPAMALK_	FALSE	333.248	285.864	312.045	304.243	441.302	296.948	315.07	436.585	509.544
Sgk3	Mus musculus	QFPAMALKIPAK	FALSE	TRUE	(K71)	_QFPAMALK[GlyGly (K)]IPAK_.3	_QFPAMALK[GlyGly (K)]IPAK_	FALSE	30.404	91.0191	100.734	96.8443	142.996	101.674	134.621	608.671	245.584
Sgk3	Mus musculus	YAEFDKLYNSLK	FALSE	TRUE	(K56)	_YAEFDK[GlyGly (K)]LYNSLK_.3	_YAEFDK[GlyGly (K)]LYNSLK_	FALSE	122.029	181.069	207.546	94.3902	202.317	140.571	161.02	437.002	211.949
Sgk3	Mus musculus	YAEFDKLYNSLK	FALSE	TRUE	(K56)	_YAEFDK[GlyGly (K)]LYNSLK_.2	_YAEFDK[GlyGly (K)]LYNSLK_	FALSE	37.5583	50.8741	53.9921	24.69	51.3634	39.323	88.0742	129.488	87.3392
Sgk3	Mus musculus	PLNLRPGVSLTAWSILEELLEKNR	TRUE	TRUE	(K398)	_PLNLRPGVSLTAWSILEELLEK[GlyGly (K)]NR_.4	_PLNLRPGVSLTAWSILEELLEK[GlyGly (K)]NR_	FALSE	46.6071	57.1131	75.6777	26.7943	32.0183	21.197	35.9571	236.345	85.3222
Sgk3	Mus musculus	FYAAEIASALGYLHSIKIVYR	FALSE	TRUE	(K281)	_FYAAEIASALGYLHSIK[GlyGly (K)]IVYR_.4	_FYAAEIASALGYLHSIK[GlyGly (K)]IVYR_	FALSE	80.041	61.4334	60.324	44.4354	57.4069	48.9966	111.875	123.058	104.817
Sgk3	Mus musculus	FYAAEIASALGYLHSIKIVYR	FALSE	TRUE	(K281)	_FYAAEIASALGYLHSIK[GlyGly (K)]IVYR_.3	_FYAAEIASALGYLHSIK[GlyGly (K)]IVYR_	FALSE	54.039	39.7802	38.8186	19.8716	32.8714	25.0321	75.1123	95.3154	71.5152
Sgk3	Mus musculus	QFPAMALKIPAKR	FALSE	TRUE	(K71)	_QFPAMALK[GlyGly (K)]IPAKR_.4	_QFPAMALK[GlyGly (K)]IPAKR_	FALSE	34.9594	101.671	54.8057	13.9969	18.7361	22.4245	47.2757	19.3236	178.788
Sgk3	Mus musculus	NVKHPFLVGLHYSFQTTEK	FALSE	TRUE	(K219)	_NVK[GlyGly (K)]HPFLVGLHYSFQTTEK_.4	_NVK[GlyGly (K)]HPFLVGLHYSFQTTEK_	FALSE	91.3374	185.151	124.044	116.631	83.0757	58.7903	129.671	157.755	155.391
Sgk3	Mus musculus	YAEFDKLYNSLKK	FALSE	TRUE	(K56)	_YAEFDK[GlyGly (K)]LYNSLKK_.3	_YAEFDK[GlyGly (K)]LYNSLKK_	FALSE	165.065	148.414	179.048	264.057	214.538	291.771	129.625	133.307	153.876
Sgk3	Mus musculus	LDGKFYAVK	FALSE	TRUE	(K186)	_LDGK[GlyGly (K)]FYAVK_.2	_LDGK[GlyGly (K)]FYAVK_	FALSE	454.024	184.289	243.763	405.067	395.633	243.152	298.992	237.665	243.88
Sgk3	Mus musculus	AGLNEFIQNLVR	FALSE	TRUE		_AGLNEFIQNLVR_.2	_AGLNEFIQNLVR_	FALSE	81.3882	87.3031	100.295	80.4088	79.082	121.859	117.714	194.229	110.542
Sgk3	Mus musculus	HPFLVGLHYSFQTTEK	FALSE	TRUE		_HPFLVGLHYSFQTTEK_.2	_HPFLVGLHYSFQTTEK_	FALSE	11.6609	10.4183	21.0822	14.6194	4.53096	4.5241	17.8248	7.03201	7.68139
Sgk3	Mus musculus	KLDGKFYAVK	FALSE	TRUE	(K182)	_K[GlyGly (K)]LDGKFYAVK_.3	_K[GlyGly (K)]LDGKFYAVK_	FALSE	357.171	441.155	342.468	335.355	249.939	215.34	254.99	229.025	187.02
NaN	NaN	IFGDNDDPIFFKQK	Unknown	Unknown		_IFGDNDDPIFFK[GlyGly (K)]QK_.3	_IFGDNDDPIFFK[GlyGly (K)]QK_	TRUE	1326.4	271.881	314.73	1303.66	322.849	231.365	173.959	167.641	157.653
NaN	NaN	KPFPIVIPNPAGDDPNK	Unknown	Unknown		_K[GlyGly (K)]PFPIVIPNPAGDDPNK_.3	_K[GlyGly (K)]PFPIVIPNPAGDDPNK_	TRUE	193.905	401.283	394.239	173.495	380.296	632.001	142.271	217.059	162.22
NaN	NaN	NIPLGPTGNPFAKNTDHDFLKVIGR	Unknown	Unknown		_NIPLGPTGNPFAK[GlyGly (K)]NTDHDFLKVIGR_.4	_NIPLGPTGNPFAK[GlyGly (K)]NTDHDFLKVIGR_	TRUE	200.398	63.9845	110.142	55.095	58.668	74.0497	51.9919	38.7125	20.0821
NaN	NaN	NIPLGPTGNPFAKNTDHDFLKVIGR	Unknown	Unknown		_NIPLGPTGNPFAK[GlyGly (K)]NTDHDFLKVIGR_.3	_NIPLGPTGNPFAK[GlyGly (K)]NTDHDFLKVIGR_	TRUE	87.9694	132.934	120.785	89.0621	105.494	50.5773	31.3785	44.2666	42.1603
NaN	NaN	LGAEEDILEFQNKPFSHQWLLTDSVFKR	Unknown	Unknown		_LGAEEDILEFQNKPFSHQWLLTDSVFK[GlyGly (K)]R_.4	_LGAEEDILEFQNKPFSHQWLLTDSVFK[GlyGly (K)]R_	TRUE	1672.63	145.904	2686.99	222.539	1953.59	4820.44	172.296	206.392	154.812
NaN	NaN	HPFLVGLHESFQYTTR	Unknown	Unknown		_HPFLVGLHESFQYTTR_.2	_HPFLVGLHESFQYTTR_	TRUE	29.4236	41.3575	16.4741	11.2881	24.0663	18.91	15.8147	29.2283	16.3746
Wdr61	Mus musculus	FILSIAYSPDGK	FALSE	TRUE		_FILSIAYSPDGK_.2	_FILSIAYSPDGK_	FALSE	593.352	920.374	1052.45	835.162	656.151	1033.52	641.066	280.249	659.839
Wdr61	Mus musculus	TCIHTFFDHQDQVWGVK	FALSE	TRUE	(C266)	_TC[Carbamidomethyl (C)]IHTFFDHQDQVWGVK_.3	_TC[Carbamidomethyl (C)]IHTFFDHQDQVWGVK_	FALSE	468.994	283.057	261.231	233.965	235.574	311.949	236.824	303.632	358.62
Wdr61	Mus musculus	TCIHTFFDHQDQVWGVK	FALSE	TRUE	(C266)	_TC[Carbamidomethyl (C)]IHTFFDHQDQVWGVK_.4	_TC[Carbamidomethyl (C)]IHTFFDHQDQVWGVK_	FALSE	281.698	169.036	170.689	106.203	125.829	113.964	83.2711	87.6663	86.5516
Wdr61	Mus musculus	QEQAHDDAIWSVAWETNKK	FALSE	TRUE	(K28)	_QEQAHDDAIWSVAWETNK[GlyGly (K)]K_.3	_QEQAHDDAIWSVAWETNK[GlyGly (K)]K_	FALSE	276.691	262.369	221.634	136.391	159.666	130.82	133.871	140.911	203.791
Wdr61	Mus musculus	SVKVWDVGTR	FALSE	TRUE	(K257)	_SVK[GlyGly (K)]VWDVGTR_.3	_SVK[GlyGly (K)]VWDVGTR_	FALSE	542.507	573.979	578.859	677.967	614.925	1116.89	586.229	593.133	670.808
Wdr61	Mus musculus	SVKVWDVGTR	FALSE	TRUE	(K257)	_SVK[GlyGly (K)]VWDVGTR_.2	_SVK[GlyGly (K)]VWDVGTR_	FALSE	402.195	250.339	485.774	425.949	443.814	481.542	286.287	452.325	387.997
Wdr61	Mus musculus	VNIFGVESGKKEYSLDTR	FALSE	TRUE	(K140)	_VNIFGVESGKK[GlyGly (K)]EYSLDTR_.3	_VNIFGVESGKK[GlyGly (K)]EYSLDTR_	FALSE	266.865	289.455	246.162	248.656	311.184	245.601	280.533	112.974	360.847
Wdr61	Mus musculus	ENIETVVTGSLDDLVKVWK	FALSE	TRUE	(K45)	_ENIETVVTGSLDDLVK[GlyGly (K)]VWK_.3	_ENIETVVTGSLDDLVK[GlyGly (K)]VWK_	FALSE	145.45	153.762	117.069	99.7383	104.729	133.865	91.116	219.243	59.8175
Wdr61	Mus musculus	ENIETVVTGSLDDLVKVWK	FALSE	TRUE	(K45)	_ENIETVVTGSLDDLVK[GlyGly (K)]VWK_.2	_ENIETVVTGSLDDLVK[GlyGly (K)]VWK_	FALSE	51.2106	58.9892	53.8388	37.2487	23.3237	35.6465	37.1878	80.3694	32.4407
Wdr61	Mus musculus	QMKSIDAGPVDAWTLAFSPDSQYLATGTHMGK	FALSE	TRUE	(K100)	_QMK[GlyGly (K)]SIDAGPVDAWTLAFSPDSQYLATGTHMGK_.4	_QMK[GlyGly (K)]SIDAGPVDAWTLAFSPDSQYLATGTHMGK_	FALSE	166.539	156.889	89.1509	160.14	235.199	67.6886	72.4813	109.08	156.237
Wdr61	Mus musculus	TNQYSILFKQEQAHDDAIWSVAWETNKK	FALSE	TRUE	(K10)	_[Acetyl (Protein N-term)]TNQYSILFK[GlyGly (K)]QEQAHDDAIWSVAWETNKK_.4	_[Acetyl (Protein N-term)]TNQYSILFK[GlyGly (K)]QEQAHDDAIWSVAWETNKK_	FALSE	287.963	297.01	295.576	134.589	111.126	145.105	161.005	201.645	168.167
Wdr61	Mus musculus	VNIFGVESGKK	FALSE	TRUE	(K139)	_VNIFGVESGK[GlyGly (K)]K_.2	_VNIFGVESGK[GlyGly (K)]K_	FALSE	550.527	506.018	145.762	205.704	180.643	306.457	347.293	421.22	362.191
Wdr61	Mus musculus	KENIETVVTGSLDDLVK	FALSE	TRUE	(K29)	_K[GlyGly (K)]ENIETVVTGSLDDLVK_.3	_K[GlyGly (K)]ENIETVVTGSLDDLVK_	FALSE	76.2007	78.4944	94.6966	55.982	53.8565	45.0813	39.1163	203.091	76.0139
Lima1	Mus musculus	SRPFTVAASFR	TRUE	TRUE		_SRPFTVAASFR_.3	_SRPFTVAASFR_	FALSE	381.015	673.056	602.898	382.365	398.552	387.446	442.396	366.18	441.852
Lima1	Mus musculus	SRPFTVAASFR	TRUE	TRUE		_SRPFTVAASFR_.2	_SRPFTVAASFR_	FALSE	341.095	356.242	313.773	641.475	284.005	388.939	197.475	125.061	170.286
Lima1	Mus musculus	TVYPMER	FALSE	FALSE		_TVYPMER_.2	_TVYPMER_	FALSE	279.057	826.824	623.004	937.995	746.032	1005.36	496.162	35.8224	499.008
Lima1	Mus musculus	EFTTQNQKSQDVGFWEGEVVR	TRUE	TRUE	(K719)	_EFTTQNQK[GlyGly (K)]SQDVGFWEGEVVR_.3	_EFTTQNQK[GlyGly (K)]SQDVGFWEGEVVR_	FALSE	376.486	180.432	95.2146	952.37	463.539	348.887	104.363	47.0938	41.7843
Lima1	Mus musculus	GWSESEQSEEFGGGIATMER	TRUE	TRUE		_GWSESEQSEEFGGGIATMER_.2	_GWSESEQSEEFGGGIATMER_	FALSE	65.305	11.7451	7.08163	125.736	40.6545	57.3096	14.9272	4.78646	31.2601
Lima1	Mus musculus	LLANQQVFHISCFR	TRUE	TRUE	(C412)	_LLANQQVFHISC[Carbamidomethyl (C)]FR_.3	_LLANQQVFHISC[Carbamidomethyl (C)]FR_	FALSE	467.372	294.623	302.86	284.688	260.629	292.703	370.767	272.728	332.608
Lima1	Mus musculus	LLANQQVFHISCFR	TRUE	TRUE	(C412)	_LLANQQVFHISC[Carbamidomethyl (C)]FR_.2	_LLANQQVFHISC[Carbamidomethyl (C)]FR_	FALSE	61.9325	145.82	108.439	88.291	92.0103	87.9263	75.6087	43.1926	90.4342
Lima1	Mus musculus	HEAEKPETSENTETSGKIEK	TRUE	TRUE	(K186)	_HEAEKPETSENTETSGK[GlyGly (K)]IEK_.4	_HEAEKPETSENTETSGK[GlyGly (K)]IEK_	FALSE	97.0023	177.733	143.262	162.62	248.627	230.954	131.345	164.967	129.817
Lima1	Mus musculus	LSETSIKDR	TRUE	TRUE	(K268)	_LSETSIK[GlyGly (K)]DR_.2	_LSETSIK[GlyGly (K)]DR_	FALSE	280.048	238.91	272.278	200.769	201.002	332.644	120.82	150.847	89.6095
Nusap1	Mus musculus	DTAEVPSLPEQRPEDGNAASSGEGEVNDIKDSK	TRUE	TRUE	(K162)	_DTAEVPSLPEQRPEDGNAASSGEGEVNDIK[GlyGly (K)]DSK_.4	_DTAEVPSLPEQRPEDGNAASSGEGEVNDIK[GlyGly (K)]DSK_	FALSE	33.561	26.5293	92.4711	108.696	48.9974	25.3994	131.001	71.2715	78.6195
Rab27a	Mus musculus	FLALGDSGVGKTSVLYQYTDGK	TRUE	TRUE	(K22)	_FLALGDSGVGK[GlyGly (K)]TSVLYQYTDGK_.3	_FLALGDSGVGK[GlyGly (K)]TSVLYQYTDGK_	FALSE	303.142	399.801	297.139	172.602	253.977	199.051	276.239	428.412	221.168
Rab27a	Mus musculus	TSVLYQYTDGK	TRUE	TRUE		_TSVLYQYTDGK_.2	_TSVLYQYTDGK_	FALSE	241.814	255.183	234.045	286.308	183.512	308.793	178.002	172.049	194.278
Rab27a	Mus musculus	CVDKSWIPEGVVR	TRUE	TRUE	(C188,K191)	_C[Carbamidomethyl (C)]VDK[GlyGly (K)]SWIPEGVVR_.3	_C[Carbamidomethyl (C)]VDK[GlyGly (K)]SWIPEGVVR_	FALSE	527.393	558.946	358.134	329.582	373.072	384.629	451.443	778.339	360.491
Rab27a	Mus musculus	CVDKSWIPEGVVR	TRUE	TRUE	(C188,K191)	_C[Carbamidomethyl (C)]VDK[GlyGly (K)]SWIPEGVVR_.2	_C[Carbamidomethyl (C)]VDK[GlyGly (K)]SWIPEGVVR_	FALSE	222.649	229.69	133.661	127.861	105.741	114.239	169.858	218.132	193.695
Rab27a	Mus musculus	TSVLYQYTDGKFNSK	TRUE	TRUE	(K33)	_TSVLYQYTDGK[GlyGly (K)]FNSK_.2	_TSVLYQYTDGK[GlyGly (K)]FNSK_	FALSE	71.0329	54.3948	31.6844	66.503	34.2924	36.6563	45.6312	14.2813	43.1742
Rab27a	Mus musculus	TSVLYQYTDGKFNSK	TRUE	TRUE	(K33)	_TSVLYQYTDGK[GlyGly (K)]FNSK_.3	_TSVLYQYTDGK[GlyGly (K)]FNSK_	FALSE	128.37	118.115	100.749	57.1319	53.5565	128.658	173.22	212.331	87.5668
Rab27a	Mus musculus	SDGDYDYLIKFLALGDSGVGK	TRUE	TRUE	(K11)	_[Acetyl (Protein N-term)]SDGDYDYLIK[GlyGly (K)]FLALGDSGVGK_.2	_[Acetyl (Protein N-term)]SDGDYDYLIK[GlyGly (K)]FLALGDSGVGK_	FALSE	22.4691	37.3599	32.5096	7.78021	15.8044	10.2928	4.08685	27.2353	2.04932
Rab27a	Mus musculus	SDGDYDYLIKFLALGDSGVGK	TRUE	TRUE	(K11)	_[Acetyl (Protein N-term)]SDGDYDYLIK[GlyGly (K)]FLALGDSGVGK_.3	_[Acetyl (Protein N-term)]SDGDYDYLIK[GlyGly (K)]FLALGDSGVGK_	FALSE	277.979	325.155	246.205	142.274	249.124	194.437	155.98	262.393	134.779
Rab27a	Mus musculus	DAMGFLLLFDLTNEQSFLNVR	TRUE	TRUE		_DAMGFLLLFDLTNEQSFLNVR_.3	_DAMGFLLLFDLTNEQSFLNVR_	FALSE	48.513	48.0987	45.9561	237.515	182.616	132.727	55.7654	88.9545	50.0958
Rdh14	Mus musculus	KLWDISEVMVGILK	TRUE	TRUE	(K321)	_K[GlyGly (K)]LWDISEVMVGILK_.3	_K[GlyGly (K)]LWDISEVMVGILK_	FALSE	60.0744	76.9556	63.4962	104.645	85.4863	24.3246	40.3115	52.2932	31.4528
Rdh14	Mus musculus	PLFNLVSWAFFK	TRUE	TRUE		_PLFNLVSWAFFK_.2	_PLFNLVSWAFFK_	FALSE	227.283	177.318	185.484	495.381	1365.96	1153.62	323.866	185.336	159.328
Rdh14	Mus musculus	HIHIPLLARPLFNLVSWAFFK	TRUE	TRUE		_HIHIPLLARPLFNLVSWAFFK_.4	_HIHIPLLARPLFNLVSWAFFK_	FALSE	143.852	111.287	103.913	388.824	367.474	536.627	100.629	62.9583	63.6235
Rdh14	Mus musculus	IVVVSSKLYK	TRUE	TRUE	(K191)	_IVVVSSK[GlyGly (K)]LYK_.2	_IVVVSSK[GlyGly (K)]LYK_	FALSE	86.1022	99.468	106.85	57.412	75.5867	118.545	108.008	67.8744	87.6579
Cse1l	Mus musculus	QIFILLFQR	FALSE	TRUE		_QIFILLFQR_.2	_QIFILLFQR_	FALSE	2489.68	2458.6	4816.35	8793.7	7034.44	8538.31	19225.7	15096.5	21098.4
Cse1l	Mus musculus	IIIPEIQK	FALSE	TRUE		_IIIPEIQK_.2	_IIIPEIQK_	FALSE	1162.56	718.604	232.391	6663.59	4524.73	74853.4	3434.77	10044.3	1937.57
Cse1l	Mus musculus	TLDPDPAIR	FALSE	TRUE		_TLDPDPAIR_.2	_TLDPDPAIR_	FALSE	722.837	462.762	519.671	532.05	450.839	675.505	467.218	363.54	305.104
Cse1l	Mus musculus	DAAIYLVTSLASK	FALSE	TRUE		_DAAIYLVTSLASK_.2	_DAAIYLVTSLASK_	FALSE	228.765	173.317	106.176	268.438	204.534	276.604	744.864	408.248	599.537
Cse1l	Mus musculus	ILFSSLILISK	FALSE	TRUE		_ILFSSLILISK_.2	_ILFSSLILISK_	FALSE	43.8267	49.8059	144.215	89.8082	68.441	67.3006	633.898	1197.48	424.91
Cse1l	Mus musculus	KQIFILLFQR	FALSE	TRUE		_KQIFILLFQR_.3	_KQIFILLFQR_	FALSE	145.948	87.4249	80.3949	225.387	106.552	318.327	139.488	23.6015	164.237
Cse1l	Mus musculus	KQIFILLFQR	FALSE	TRUE		_KQIFILLFQR_.2	_KQIFILLFQR_	FALSE	55.2092	52.839	51.5368	169.184	58.296	122.009	203.542	26.8127	328.744
Cse1l	Mus musculus	FVTAIWNLLVTTGR	FALSE	TRUE		_FVTAIWNLLVTTGR_.2	_FVTAIWNLLVTTGR_	FALSE	463.342	902.614	1019.61	852.92	1225.54	1329.66	7016.04	7030.1	4780.53
Cse1l	Mus musculus	FVTAIWNLLVTTGR	FALSE	TRUE		_FVTAIWNLLVTTGR_.3	_FVTAIWNLLVTTGR_	FALSE	362.818	545.663	589.24	75.8251	12.2044	58.2694	62.1651	22.2214	32.9397
Cse1l	Mus musculus	AADEEAFEDNSEEYIRR	FALSE	TRUE		_AADEEAFEDNSEEYIRR_.3	_AADEEAFEDNSEEYIRR_	FALSE	237.556	178.094	122.607	302.993	257.244	277.815	136.735	95.1794	97.8997
Cse1l	Mus musculus	NLFEDQNTLTSICEK	FALSE	TRUE	(C344)	_NLFEDQNTLTSIC[Carbamidomethyl (C)]EK_.2	_NLFEDQNTLTSIC[Carbamidomethyl (C)]EK_	FALSE	78.7162	109.678	65.4902	197.845	119.302	94.3419	75.1401	38.7171	76.6678
Cse1l	Mus musculus	SFLVFINLYCIK	FALSE	TRUE	(C798)	_SFLVFINLYC[Carbamidomethyl (C)]IK_.2	_SFLVFINLYC[Carbamidomethyl (C)]IK_	FALSE	136.576	207.04	248.188	127.571	106.904	164.422	689.834	762.892	646.53
Cse1l	Mus musculus	EHLLVSIPLLISHLEAESIVVHTYAAHALER	FALSE	TRUE		_EHLLVSIPLLISHLEAESIVVHTYAAHALER_.5	_EHLLVSIPLLISHLEAESIVVHTYAAHALER_	FALSE	115.25	122.547	91.4879	103.412	97.6951	101.883	108.483	71.3517	136.395
Cse1l	Mus musculus	EHLLVSIPLLISHLEAESIVVHTYAAHALER	FALSE	TRUE		_EHLLVSIPLLISHLEAESIVVHTYAAHALER_.4	_EHLLVSIPLLISHLEAESIVVHTYAAHALER_	FALSE	105.879	103.683	90.2435	75.4275	99.885	56.0312	136.523	62.9631	154.153
Cse1l	Mus musculus	EHLLVSIPLLISHLEAESIVVHTYAAHALER	FALSE	TRUE		_EHLLVSIPLLISHLEAESIVVHTYAAHALER_.6	_EHLLVSIPLLISHLEAESIVVHTYAAHALER_	FALSE	57.3423	47.4881	52.3573	125.292	135.417	226.314	22.7401	26.7501	23.8626
Cse1l	Mus musculus	EHLLVSIPLLISHLEAESIVVHTYAAHALER	FALSE	TRUE		_EHLLVSIPLLISHLEAESIVVHTYAAHALER_.3	_EHLLVSIPLLISHLEAESIVVHTYAAHALER_	FALSE	12.8129	19.8368	17.7865	10.0255	13.0252	14.4078	21.9099	30.3471	19.1483
Cse1l	Mus musculus	TGNIPALVR	FALSE	TRUE		_TGNIPALVR_.2	_TGNIPALVR_	FALSE	156.355	112.833	100.324	104.194	123.105	274.875	129.08	173.688	107.446
Cse1l	Mus musculus	ANIVHLMLSSPEQIQK	FALSE	TRUE		_ANIVHLMLSSPEQIQK_.3	_ANIVHLMLSSPEQIQK_	FALSE	160.325	186.85	618.907	930.875	968.651	769.722	414.9	227.809	361.387
Cse1l	Mus musculus	YDLLVSNAIQFLASVCERPHYK	FALSE	TRUE	(C325)	_YDLLVSNAIQFLASVC[Carbamidomethyl (C)]ERPHYK_.4	_YDLLVSNAIQFLASVC[Carbamidomethyl (C)]ERPHYK_	FALSE	76.7747	77.2483	120.094	37.7343	70.7288	70.4719	336.886	158.011	266.025
Cse1l	Mus musculus	YDLLVSNAIQFLASVCERPHYK	FALSE	TRUE	(C325)	_YDLLVSNAIQFLASVC[Carbamidomethyl (C)]ERPHYK_.3	_YDLLVSNAIQFLASVC[Carbamidomethyl (C)]ERPHYK_	FALSE	86.5159	59.5466	41.3378	50.8048	74.308	46.2296	147.511	39.7823	73.0083
Cse1l	Mus musculus	IPGLLGVFQK	FALSE	TRUE		_IPGLLGVFQK_.2	_IPGLLGVFQK_	FALSE	75.5756	48.5095	59.1272	53.1958	37.9687	38.6084	139.658	159.34	32.1537
Cse1l	Mus musculus	EVKYDLLVSNAIQFLASVCERPHYK	FALSE	TRUE	(C325)	_EVKYDLLVSNAIQFLASVC[Carbamidomethyl (C)]ERPHYK_.4	_EVKYDLLVSNAIQFLASVC[Carbamidomethyl (C)]ERPHYK_	FALSE	125.85	92.0689	86.0785	106.125	169.897	82.8837	85.8385	56.292	76.1882
Cse1l	Mus musculus	SQICDNAALYAQKYDEEFQR	FALSE	TRUE	(C272,K281)	_SQIC[Carbamidomethyl (C)]DNAALYAQK[GlyGly (K)]YDEEFQR_.3	_SQIC[Carbamidomethyl (C)]DNAALYAQK[GlyGly (K)]YDEEFQR_	FALSE	40.5472	32.2205	58.8883	59.4829	78.7962	29.2446	66.5733	33.6655	41.0917
Cse1l	Mus musculus	PHFNHYMFEAICLSIR	FALSE	TRUE	(C623)	_PHFNHYMFEAIC[Carbamidomethyl (C)]LSIR_.4	_PHFNHYMFEAIC[Carbamidomethyl (C)]LSIR_	FALSE	60.546	61.7171	53.3595	127.662	64.7046	34.6169	92.4267	60.7869	98.2108
Cse1l	Mus musculus	LLQTDDEEEAGLLELLK	FALSE	TRUE		_LLQTDDEEEAGLLELLK_.2	_LLQTDDEEEAGLLELLK_	FALSE	37.7683	53.5818	38.8268	56.688	56.3517	30.4692	32.2642	21.97	17.6967
Cse1l	Mus musculus	NPSKPHFNHYMFEAICLSIR	FALSE	TRUE	(C623)	_NPSKPHFNHYMFEAIC[Carbamidomethyl (C)]LSIR_.4	_NPSKPHFNHYMFEAIC[Carbamidomethyl (C)]LSIR_	FALSE	443.918	135.521	268.928	160.349	234.657	168.094	226.203	406.342	302.702
Cse1l	Mus musculus	DAAIYLVTSLASKAQTQK	FALSE	TRUE	(K440)	_DAAIYLVTSLASK[GlyGly (K)]AQTQK_.2	_DAAIYLVTSLASK[GlyGly (K)]AQTQK_	FALSE	50.3198	65.6993	35.7211	34.6064	41.5299	30.0782	32.3864	28.1839	96.9802
NaN	NaN	PNICFMYEHAIHFSLK	Unknown	Unknown		_PNIC[Carbamidomethyl (C)]FMYEHAIHFSLK_.4	_PNIC[Carbamidomethyl (C)]FMYEHAIHFSLK_	TRUE	135.694	159.625	74.6997	92.7157	130.663	106.163	46.5014	86.779	107.472
NaN	NaN	QIFIFLQLK	Unknown	Unknown		_QIFIFLQLK_.2	_QIFIFLQLK_	TRUE	76.31	96.726	194.234	83.936	74.8646	103.831	296.874	119.48	890.945
NaN	NaN	SVLIFYLNCIFR	Unknown	Unknown		_SVLIFYLNC[Carbamidomethyl (C)]IFR_.2	_SVLIFYLNC[Carbamidomethyl (C)]IFR_	TRUE	271.362	301.243	204.644	175.042	255.513	183.849	154.74	144.024	391.263
NaN	NaN	YDLYVSQAENFLCSVAIRPHLR	Unknown	Unknown		_YDLYVSQAENFLC[Carbamidomethyl (C)]SVAIRPHLR_.3	_YDLYVSQAENFLC[Carbamidomethyl (C)]SVAIRPHLR_	TRUE	178.25	121.392	244.189	129.181	144.377	120.937	127.451	207.697	163.967
P2ry6	Mus musculus	YLGICHPLASWHKR	TRUE	TRUE	(C129,K137)	_YLGIC[Carbamidomethyl (C)]HPLASWHK[GlyGly (K)]R_.4	_YLGIC[Carbamidomethyl (C)]HPLASWHK[GlyGly (K)]R_	FALSE	246.442	163.523	138.613	113.343	75.6402	122.015	248.144	129.437	164.605
P2ry6	Mus musculus	YLGICHPLASWHKR	TRUE	TRUE	(C129,K137)	_YLGIC[Carbamidomethyl (C)]HPLASWHK[GlyGly (K)]R_.3	_YLGIC[Carbamidomethyl (C)]HPLASWHK[GlyGly (K)]R_	FALSE	401.846	160.078	212.626	176.092	266.467	306.461	603.503	315.351	227.675
P2ry6	Mus musculus	LTAKWQR	TRUE	TRUE	(K322)	_LTAK[GlyGly (K)]WQR_.2	_LTAK[GlyGly (K)]WQR_	FALSE	581.368	850.597	795.426	1726.8	649.16	361.875	113.628	117.29	140.24
P2ry6	Mus musculus	LTAKWQR	TRUE	TRUE	(K322)	_LTAK[GlyGly (K)]WQR_.3	_LTAK[GlyGly (K)]WQR_	FALSE	43.4208	306.467	242.224	1021.62	1704.04	43.9053	6.8557	5.19081	2.07525
P2ry6	Mus musculus	GTRPFASVNSVLDPILFYFTQQKFR	TRUE	TRUE	(K307)	_GTRPFASVNSVLDPILFYFTQQK[GlyGly (K)]FR_.3	_GTRPFASVNSVLDPILFYFTQQK[GlyGly (K)]FR_	FALSE	164.469	169.311	143.439	67.7178	60.688	57.8655	56.7168	101.948	69.5237
P2ry6	Mus musculus	GTRPFASVNSVLDPILFYFTQQKFR	TRUE	TRUE	(K307)	_GTRPFASVNSVLDPILFYFTQQK[GlyGly (K)]FR_.4	_GTRPFASVNSVLDPILFYFTQQK[GlyGly (K)]FR_	FALSE	200.011	202.2	158.791	114.677	173.505	145.819	150.645	160.421	108.833
Gmfg	Mus musculus	SDSLVVCEVDPELKETLRK	TRUE	TRUE	(C8,K15)	_[Acetyl (Protein N-term)]SDSLVVC[Carbamidomethyl (C)]EVDPELK[GlyGly (K)]ETLRK_.3	_[Acetyl (Protein N-term)]SDSLVVC[Carbamidomethyl (C)]EVDPELK[GlyGly (K)]ETLRK_	FALSE	478.979	461.839	431.637	651.278	745.155	298.654	505.746	895.155	751.317
Gmfg	Mus musculus	TTDDLTETWLK	FALSE	TRUE		_TTDDLTETWLK_.2	_TTDDLTETWLK_	FALSE	367.452	191.007	183.903	137.578	189.944	170.939	136.565	109.628	113.623
Gmfg	Mus musculus	ETNNAAIIMKVDK	TRUE	TRUE	(K35)	_ETNNAAIIMK[GlyGly (K)]VDK_.3	_ETNNAAIIMK[GlyGly (K)]VDK_	FALSE	818.233	685.404	788.199	1578.43	1351.99	829.885	1181.83	953.04	1133.75
Gmfg	Mus musculus	ETNNAAIIMKVDK	TRUE	TRUE	(K35)	_ETNNAAIIMK[GlyGly (K)]VDK_.2	_ETNNAAIIMK[GlyGly (K)]VDK_	FALSE	644.661	530.18	656.321	906.2	639.337	269.049	539.443	291.904	658.669
Gmfg	Mus musculus	ETNNAAIIMKVDK	TRUE	TRUE	(M34,K35)	_ETNNAAIIM[Oxidation (M)]K[GlyGly (K)]VDK_.2	_ETNNAAIIM[Oxidation (M)]K[GlyGly (K)]VDK_	FALSE	79.8366	31.47	41.9864	67.7363	57.9148	41.6056	170.467	40.673	35.986
Gmfg	Mus musculus	SDSLVVCEVDPELKETLR	TRUE	TRUE	(C8,K15)	_[Acetyl (Protein N-term)]SDSLVVC[Carbamidomethyl (C)]EVDPELK[GlyGly (K)]ETLR_.2	_[Acetyl (Protein N-term)]SDSLVVC[Carbamidomethyl (C)]EVDPELK[GlyGly (K)]ETLR_	FALSE	136.291	264.51	116.635	87.4083	112.419	81.7986	14.9883	32.6064	107.756
Gmfg	Mus musculus	TTDDLTETWLKEK	FALSE	TRUE	(K135)	_TTDDLTETWLK[GlyGly (K)]EK_.2	_TTDDLTETWLK[GlyGly (K)]EK_	FALSE	119.348	142.379	100.26	61.9268	105.07	33.0517	55.0375	62.6527	127.378
Gmfg	Mus musculus	ETNNAAIIMKVDKDR	TRUE	TRUE	(K35)	_ETNNAAIIMK[GlyGly (K)]VDKDR_.4	_ETNNAAIIMK[GlyGly (K)]VDKDR_	FALSE	721.233	247.798	103.131	198.353	82.9968	113.398	136.706	214.183	90.2641
Gmfg	Mus musculus	ETNNAAIIMKVDKDR	TRUE	TRUE	(K35)	_ETNNAAIIMK[GlyGly (K)]VDKDR_.3	_ETNNAAIIMK[GlyGly (K)]VDKDR_	FALSE	406.382	158.964	39.2001	179.241	131.957	147.064	37.4046	44.3875	67.2483
Gmfg	Mus musculus	FVVYSYKYVHDDGR	FALSE	TRUE	(K74)	_FVVYSYK[GlyGly (K)]YVHDDGR_.3	_FVVYSYK[GlyGly (K)]YVHDDGR_	FALSE	243.831	155.26	202.289	248.312	254.915	164.072	172.936	184.569	158.97
Scamp2	Mus musculus	QQEELDRKAAELER	FALSE	TRUE	(K95)	_QQEELDRK[GlyGly (K)]AAELER_.4	_QQEELDRK[GlyGly (K)]AAELER_	FALSE	2833.45	1340.25	1559.2	413.896	390.295	688.883	2369.5	1494.75	1546.91
Scamp2	Mus musculus	QQEELDRKAAELER	FALSE	TRUE	(K95)	_QQEELDRK[GlyGly (K)]AAELER_.3	_QQEELDRK[GlyGly (K)]AAELER_	FALSE	482.645	434.623	529.677	413.117	287.304	716.54	138.287	278.813	268.007
Scamp2	Mus musculus	TGASFQQAQEEFSQGIFSSR	TRUE	TRUE		_TGASFQQAQEEFSQGIFSSR_.3	_TGASFQQAQEEFSQGIFSSR_	FALSE	905.589	606.83	525.906	513.399	492.981	538.299	501.294	476.621	482.955
Scamp2	Mus musculus	TGASFQQAQEEFSQGIFSSR	TRUE	TRUE		_TGASFQQAQEEFSQGIFSSR_.2	_TGASFQQAQEEFSQGIFSSR_	FALSE	247.457	140.734	94.7908	242.22	122.699	252.659	241.787	138.106	181.663
Scamp2	Mus musculus	KAAELER	FALSE	TRUE	(K95)	_K[GlyGly (K)]AAELER_.2	_K[GlyGly (K)]AAELER_	FALSE	711.013	912.012	693.648	671.137	533.661	673.895	607.616	501.094	2236.97
NaN	NaN	TGASFQQSGEEFAQQIFSSK	Unknown	Unknown		_TGASFQQSGEEFAQQIFSSK_.3	_TGASFQQSGEEFAQQIFSSK_	TRUE	839.046	737.556	571.704	322.31	578.9	375.715	437.264	605.525	422.665
Znf319	Mus musculus	EQQFKCVWCGER	TRUE	TRUE	(K542,C543,C546)	_EQQFK[GlyGly (K)]C[Carbamidomethyl (C)]VWC[Carbamidomethyl (C)]GER_.3	_EQQFK[GlyGly (K)]C[Carbamidomethyl (C)]VWC[Carbamidomethyl (C)]GER_	FALSE	205.011	157.755	239.053	258.804	216.599	330.016	123.449	250.803	209.357
Znf319	Mus musculus	EQQFKCVWCGER	TRUE	TRUE	(K542,C543,C546)	_EQQFK[GlyGly (K)]C[Carbamidomethyl (C)]VWC[Carbamidomethyl (C)]GER_.2	_EQQFK[GlyGly (K)]C[Carbamidomethyl (C)]VWC[Carbamidomethyl (C)]GER_	FALSE	51.9503	79.4838	92.2622	39.1504	60.5527	55.407	25.1856	37.4456	63.9189
Znf319	Mus musculus	CNVCELHFKESSELLQHPCTPSGERPFR	TRUE	TRUE	(C288,C291,K296,C306)	_C[Carbamidomethyl (C)]NVC[Carbamidomethyl (C)]ELHFK[GlyGly (K)]ESSELLQHPC[Carbamidomethyl (C)]TPSGERPFR_.5	_C[Carbamidomethyl (C)]NVC[Carbamidomethyl (C)]ELHFK[GlyGly (K)]ESSELLQHPC[Carbamidomethyl (C)]TPSGERPFR_	FALSE	121.784	110.713	134.236	94.5502	76.9103	60.1015	97.0925	104.534	174.586
Znf319	Mus musculus	FKYASDLQR	TRUE	TRUE	(K495)	_FK[GlyGly (K)]YASDLQR_.2	_FK[GlyGly (K)]YASDLQR_	FALSE	267.144	365.119	356.418	129.101	839.763	845.854	212.575	366.93	516.522
Ndufa13	Mus musculus	IALMPLFQAEKDRR	TRUE	TRUE	(K79)	_IALMPLFQAEK[GlyGly (K)]DRR_.4	_IALMPLFQAEK[GlyGly (K)]DRR_	FALSE	523.132	423.99	501.388	123.774	159.13	201.335	214.752	250.322	208.021
Ndufa13	Mus musculus	ENLEEEAIIMKDVPNWK	TRUE	TRUE	(K99)	_ENLEEEAIIMK[GlyGly (K)]DVPNWK_.3	_ENLEEEAIIMK[GlyGly (K)]DVPNWK_	FALSE	283.128	316.225	296.87	243.137	297.28	258.935	193.399	255.514	216.112
Ndufa13	Mus musculus	ENLEEEAIIMKDVPNWK	TRUE	TRUE	(K99)	_ENLEEEAIIMK[GlyGly (K)]DVPNWK_.2	_ENLEEEAIIMK[GlyGly (K)]DVPNWK_	FALSE	120.982	93.8384	124.682	114.893	108.352	21.6817	25.1063	28.714	69.2177
Ndufa13	Mus musculus	TKEEMSNANFGFTWYT	TRUE	TRUE	(K130)	_TK[GlyGly (K)]EEMSNANFGFTWYT_.2	_TK[GlyGly (K)]EEMSNANFGFTWYT_	FALSE	26.4028	40.7692	64.1699	69.2437	57.3147	29.117	14.6749	24.4601	50.7031
Ndufa13	Mus musculus	TKEEMSNANFGFTWYT	TRUE	TRUE		_TKEEMSNANFGFTWYT_.2	_TKEEMSNANFGFTWYT_	FALSE	52.2055	41.0069	32.9127	54.2672	24.5884	42.1389	9.93675	1.91948	19.8661
NaN	NaN	ENENALEMWIKVDPEIR	Unknown	Unknown		_ENENALEMWIK[GlyGly (K)]VDPEIR_.3	_ENENALEMWIK[GlyGly (K)]VDPEIR_	TRUE	658.45	738.84	740.013	435.299	527.609	544.454	330.348	527.828	387.646
Plekha2	Mus musculus	NLTAPPTLEKKPQVAYK	FALSE	TRUE	(K141)	_NLTAPPTLEKK[GlyGly (K)]PQVAYK_.3	_NLTAPPTLEKK[GlyGly (K)]PQVAYK_	FALSE	201.74	482.321	486.444	184.502	543.979	338.93	453.215	834.944	945.142
Plekha2	Mus musculus	NLTAPPTLEKKPQVAYK	FALSE	TRUE	(K140)	_NLTAPPTLEK[GlyGly (K)]KPQVAYK_.3	_NLTAPPTLEK[GlyGly (K)]KPQVAYK_	FALSE	201.754	482.326	486.441	172.851	543.973	338.905	453.211	834.944	945.142
Plekha2	Mus musculus	NLTAPPTLEKKPQVAYK	FALSE	TRUE	(K141)	_NLTAPPTLEKK[GlyGly (K)]PQVAYK_.4	_NLTAPPTLEKK[GlyGly (K)]PQVAYK_	FALSE	194.002	257.416	240.585	180.861	329.238	309.333	264.712	376.202	352.24
Plekha2	Mus musculus	NLTAPPTLEKKPQVAYK	FALSE	TRUE	(K140)	_NLTAPPTLEK[GlyGly (K)]KPQVAYK_.4	_NLTAPPTLEK[GlyGly (K)]KPQVAYK_	FALSE	185.704	257.415	240.57	180.864	329.253	309.319	264.712	376.201	352.24
Plekha2	Mus musculus	TIPLKDVLK	FALSE	TRUE	(K245)	_TIPLK[GlyGly (K)]DVLK_.2	_TIPLK[GlyGly (K)]DVLK_	FALSE	316.793	341.684	597.754	356.578	1226.82	668.595	1245.81	2614.5	1701.44
Plekha2	Mus musculus	TPFCFVINALSQR	FALSE	TRUE	(C81)	_TPFC[Carbamidomethyl (C)]FVINALSQR_.2	_TPFC[Carbamidomethyl (C)]FVINALSQR_	FALSE	320.564	402.164	395.294	294.524	315.529	538.195	407.553	534.136	383.266
Plekha2	Mus musculus	TPFCFVINALSQR	FALSE	TRUE	(C81)	_TPFC[Carbamidomethyl (C)]FVINALSQR_.3	_TPFC[Carbamidomethyl (C)]FVINALSQR_	FALSE	206.664	258.726	245.109	142.351	145.716	273.57	111.22	164.591	118.125
Plekha2	Mus musculus	EKPFVFNLDDENIR	TRUE	TRUE	(K409)	_EK[GlyGly (K)]PFVFNLDDENIR_.3	_EK[GlyGly (K)]PFVFNLDDENIR_	FALSE	172.209	157.402	188.035	153.267	278.704	148.15	154.066	314.304	207.835
Plekha2	Mus musculus	FFALDDFTICYFK	FALSE	TRUE	(C228)	_FFALDDFTIC[Carbamidomethyl (C)]YFK_.2	_FFALDDFTIC[Carbamidomethyl (C)]YFK_	FALSE	148.676	83.5741	81.314	138.397	107.158	135.009	144.363	122.244	106.311
Plekha2	Mus musculus	ITVPKAGTVPLATEVLK	FALSE	TRUE	(K118)	_ITVPK[GlyGly (K)]AGTVPLATEVLK_.3	_ITVPK[GlyGly (K)]AGTVPLATEVLK_	FALSE	498.36	895.358	749.014	262.45	419.844	369.623	565.022	1396.37	654.275
Plekha2	Mus musculus	ITVPKAGTVPLATEVLK	FALSE	TRUE	(K118)	_ITVPK[GlyGly (K)]AGTVPLATEVLK_.2	_ITVPK[GlyGly (K)]AGTVPLATEVLK_	FALSE	40.1843	131.016	95.1675	24.9191	58.0936	51.8681	64.7803	132.305	156.568
Plekha2	Mus musculus	DWVEALNQASKITVPK	FALSE	TRUE	(K113)	_DWVEALNQASK[GlyGly (K)]ITVPK_.2	_DWVEALNQASK[GlyGly (K)]ITVPK_	FALSE	189.287	225.501	146.829	80.6861	141.609	93.7157	145.178	142.994	375.577
Plekha2	Mus musculus	DWVEALNQASKITVPK	FALSE	TRUE	(K113)	_DWVEALNQASK[GlyGly (K)]ITVPK_.3	_DWVEALNQASK[GlyGly (K)]ITVPK_	FALSE	188.076	213.565	185.734	78.3971	158.539	108.232	108.479	336.967	148.864
Plekha2	Mus musculus	DLKDWVEALNQASK	FALSE	TRUE	(K102)	_DLK[GlyGly (K)]DWVEALNQASK_.3	_DLK[GlyGly (K)]DWVEALNQASK_	FALSE	181.155	297.217	266.783	146.607	297.135	177.252	202.861	626.076	327.363
Plekha2	Mus musculus	AGTVPLATEVLKNLTAPPTLEK	FALSE	TRUE	(K130)	_AGTVPLATEVLK[GlyGly (K)]NLTAPPTLEK_.3	_AGTVPLATEVLK[GlyGly (K)]NLTAPPTLEK_	FALSE	322.557	872.966	673.501	170.25	1006.56	254.081	882.902	5043.71	1643.28
Plekha2	Mus musculus	AGTVPLATEVLKNLTAPPTLEK	FALSE	TRUE	(K130)	_AGTVPLATEVLK[GlyGly (K)]NLTAPPTLEK_.2	_AGTVPLATEVLK[GlyGly (K)]NLTAPPTLEK_	FALSE	24.6469	23.4533	18.2806	8.10468	22.8813	10.7042	1.77393	9.70674	1.74699
Plekha2	Mus musculus	SQSYIPTSGCRPSTGPPLIKSGYCVK	FALSE	TRUE	(C191,K201,C205)	_SQSYIPTSGC[Carbamidomethyl (C)]RPSTGPPLIK[GlyGly (K)]SGYC[Carbamidomethyl (C)]VK_.4	_SQSYIPTSGC[Carbamidomethyl (C)]RPSTGPPLIK[GlyGly (K)]SGYC[Carbamidomethyl (C)]VK_	FALSE	328.594	545.863	547.071	159.301	221.425	218.952	282.245	375.759	350.382
Plekha2	Mus musculus	SQSYIPTSGCRPSTGPPLIKSGYCVK	FALSE	TRUE	(C191,K201,C205)	_SQSYIPTSGC[Carbamidomethyl (C)]RPSTGPPLIK[GlyGly (K)]SGYC[Carbamidomethyl (C)]VK_.3	_SQSYIPTSGC[Carbamidomethyl (C)]RPSTGPPLIK[GlyGly (K)]SGYC[Carbamidomethyl (C)]VK_	FALSE	32.1195	76.0681	57.489	17.346	47.1043	28.0334	41.3563	29.5679	82.8192
Plekha2	Mus musculus	SGYCVKQGNVR	FALSE	TRUE	(C205,K207)	_SGYC[Carbamidomethyl (C)]VK[GlyGly (K)]QGNVR_.3	_SGYC[Carbamidomethyl (C)]VK[GlyGly (K)]QGNVR_	FALSE	192.149	162.433	120.253	99.7056	307.068	147.439	244.289	321.633	353.891
Plekha2	Mus musculus	SGYCVKQGNVR	FALSE	TRUE	(C205,K207)	_SGYC[Carbamidomethyl (C)]VK[GlyGly (K)]QGNVR_.2	_SGYC[Carbamidomethyl (C)]VK[GlyGly (K)]QGNVR_	FALSE	123.142	288.882	439.366	84.9717	195.929	197.607	125.272	107.577	211.782
Plekha2	Mus musculus	TFYVQADSPEDMHSWIEGIGAAVQALKCHPR	FALSE	TRUE	(K301,C302)	_TFYVQADSPEDMHSWIEGIGAAVQALK[GlyGly (K)]C[Carbamidomethyl (C)]HPR_.5	_TFYVQADSPEDMHSWIEGIGAAVQALK[GlyGly (K)]C[Carbamidomethyl (C)]HPR_	FALSE	132.779	222.632	216.898	54.2721	156.118	122.728	139.572	465.696	355.647
Plekha2	Mus musculus	TFYVQADSPEDMHSWIEGIGAAVQALKCHPR	FALSE	TRUE	(K301,C302)	_TFYVQADSPEDMHSWIEGIGAAVQALK[GlyGly (K)]C[Carbamidomethyl (C)]HPR_.4	_TFYVQADSPEDMHSWIEGIGAAVQALK[GlyGly (K)]C[Carbamidomethyl (C)]HPR_	FALSE	48.3187	59.9406	53.555	41.3811	48.2893	39.9545	64.3843	181.849	164.495
Plekha2	Mus musculus	TFYVQADSPEDMHSWIEGIGAAVQALK	FALSE	TRUE		_TFYVQADSPEDMHSWIEGIGAAVQALK_.3	_TFYVQADSPEDMHSWIEGIGAAVQALK_	FALSE	11.4821	28.9663	31.1755	28.7978	23.4874	20.2189	6.44158	13.8252	9.32167
Plekha2	Mus musculus	YFLQANDQKDLK	FALSE	TRUE	(K99)	_YFLQANDQK[GlyGly (K)]DLK_.3	_YFLQANDQK[GlyGly (K)]DLK_	FALSE	92.4852	103.739	88.2371	42.1849	129.732	116.065	120.586	224.963	134.116
Plekha2	Mus musculus	YFLQANDQKDLK	FALSE	TRUE	(K99)	_YFLQANDQK[GlyGly (K)]DLK_.2	_YFLQANDQK[GlyGly (K)]DLK_	FALSE	102.383	155.812	115.276	78.0221	79.9698	79.4569	97.9585	210.395	170.922
Plekha2	Mus musculus	QKPKTPFCFVINALSQR	FALSE	TRUE	(K77,C81)	_QKPK[GlyGly (K)]TPFC[Carbamidomethyl (C)]FVINALSQR_.3	_QKPK[GlyGly (K)]TPFC[Carbamidomethyl (C)]FVINALSQR_	FALSE	101.021	97.5106	146.148	70.2877	145.27	81.571	65.7938	80.5455	175.97
Plekha2	Mus musculus	QKPKTPFCFVINALSQR	FALSE	TRUE	(K75,C81)	_QK[GlyGly (K)]PKTPFC[Carbamidomethyl (C)]FVINALSQR_.3	_QK[GlyGly (K)]PKTPFC[Carbamidomethyl (C)]FVINALSQR_	FALSE	200.18	196.057	262.729	139.038	139.142	55.3861	157.409	104.681	261.653
Plekha2	Mus musculus	THECLVKSGDLLMR	FALSE	TRUE	(C253,K256)	_THEC[Carbamidomethyl (C)]LVK[GlyGly (K)]SGDLLMR_.3	_THEC[Carbamidomethyl (C)]LVK[GlyGly (K)]SGDLLMR_	FALSE	596.439	746.795	754.405	392.649	319.945	371.107	867.134	1498.81	1778.04
Plekha2	Mus musculus	THECLVKSGDLLMR	FALSE	TRUE	(C253,K256,M262)	_THEC[Carbamidomethyl (C)]LVK[GlyGly (K)]SGDLLM[Oxidation (M)]R_.3	_THEC[Carbamidomethyl (C)]LVK[GlyGly (K)]SGDLLM[Oxidation (M)]R_	FALSE	147.274	156.115	193.069	133.993	115.48	174.797	224.43	277.114	140.731
Plekha2	Mus musculus	THECLVKSGDLLMR	FALSE	TRUE	(C253,K256)	_THEC[Carbamidomethyl (C)]LVK[GlyGly (K)]SGDLLMR_.2	_THEC[Carbamidomethyl (C)]LVK[GlyGly (K)]SGDLLMR_	FALSE	77.4503	106.326	159.792	141.193	128.492	72.9105	54.2836	37.0935	44.1022
Plekha2	Mus musculus	VSIATPKQKPK	FALSE	TRUE	(K73)	_VSIATPK[GlyGly (K)]QKPK_.2	_VSIATPK[GlyGly (K)]QKPK_	FALSE	23.8583	15.4296	24.5271	2.05818	1	13.9543	8.62726	3.27191	19.8136
Plekha2	Mus musculus	VSIATPKQKPK	FALSE	TRUE	(K75)	_VSIATPKQK[GlyGly (K)]PK_.2	_VSIATPKQK[GlyGly (K)]PK_	FALSE	23.8583	15.4296	24.5271	1	1	13.9543	8.62726	3.27191	19.8136
Plekha2	Mus musculus	DVLKTHECLVK	FALSE	TRUE	(K249,C253)	_DVLK[GlyGly (K)]THEC[Carbamidomethyl (C)]LVK_.3	_DVLK[GlyGly (K)]THEC[Carbamidomethyl (C)]LVK_	FALSE	354.423	489.85	203.581	146.167	385.639	462.895	225.451	351.505	198.911
NaN	NaN	SKYVVGQGNCK	Unknown	Unknown		_SK[GlyGly (K)]YVVGQGNC[Carbamidomethyl (C)]K_.2	_SK[GlyGly (K)]YVVGQGNC[Carbamidomethyl (C)]K_	TRUE	252.369	238.424	163.04	248.23	248.371	191.796	61.1442	85.0426	302.346
NaN	NaN	VPIKTSKQAPR	Unknown	Unknown		_VPIK[GlyGly (K)]TSKQAPR_.2	_VPIK[GlyGly (K)]TSKQAPR_	TRUE	207.22	124.827	140.806	44.068	11.6386	146.3	42.3738	16.7327	30.9103
NaN	NaN	FDYLFDFTICAFR	Unknown	Unknown		_FDYLFDFTIC[Carbamidomethyl (C)]AFR_.2	_FDYLFDFTIC[Carbamidomethyl (C)]AFR_	TRUE	315.302	220.645	210.72	271.97	287.961	3114.35	1921.05	130.954	1211.6
Znf22	Mus musculus	SFFQSSNLIQHR	TRUE	TRUE		_SFFQSSNLIQHR_.3	_SFFQSSNLIQHR_	FALSE	198.404	164.311	137.244	71.1002	107.311	178.294	291.678	164.799	120.877
Ranbp2	Mus musculus	NVVSYWNLALIFHR	TRUE	TRUE		_NVVSYWNLALIFHR_.3	_NVVSYWNLALIFHR_	FALSE	1774.38	2808.06	3601.04	2128.37	2294.28	4084.51	4058.28	1875.71	3723.36
Ranbp2	Mus musculus	NVVSYWNLALIFHR	TRUE	TRUE		_NVVSYWNLALIFHR_.2	_NVVSYWNLALIFHR_	FALSE	48.7655	57.3945	69.9802	38.1891	54.8381	49.3969	545.798	149.734	732.194
Ranbp2	Mus musculus	SKPFAFGNSSATGSLFGFSFNAPLK	TRUE	TRUE	(K2369)	_SK[GlyGly (K)]PFAFGNSSATGSLFGFSFNAPLK_.3	_SK[GlyGly (K)]PFAFGNSSATGSLFGFSFNAPLK_	FALSE	515.308	533.776	562.867	591.087	590.544	995.333	516.686	122.985	516.862
Ranbp2	Mus musculus	SKPFAFGNSSATGSLFGFSFNAPLK	TRUE	TRUE		_SKPFAFGNSSATGSLFGFSFNAPLK_.3	_SKPFAFGNSSATGSLFGFSFNAPLK_	FALSE	518.544	517.81	545.222	589.995	582.141	981.975	498.931	103.557	511.944
Ranbp2	Mus musculus	LIKGEAGQNLLETMAHDR	TRUE	TRUE	(K335)	_LIK[GlyGly (K)]GEAGQNLLETMAHDR_.3	_LIK[GlyGly (K)]GEAGQNLLETMAHDR_	FALSE	453.048	507.607	483.125	263.156	369.354	319.465	401.683	634.536	631.249
Ranbp2	Mus musculus	LIKGEAGQNLLETMAHDR	TRUE	TRUE	(K335)	_LIK[GlyGly (K)]GEAGQNLLETMAHDR_.4	_LIK[GlyGly (K)]GEAGQNLLETMAHDR_	FALSE	420.676	425.762	405.216	310.279	452.911	349.77	334.108	607.367	688.534
Ranbp2	Mus musculus	TWWDAVCTLIHR	TRUE	TRUE	(C536)	_TWWDAVC[Carbamidomethyl (C)]TLIHR_.3	_TWWDAVC[Carbamidomethyl (C)]TLIHR_	FALSE	265.518	285.647	223.225	178.878	166.372	446.763	297.54	523.747	416.284
Ranbp2	Mus musculus	TWWDAVCTLIHR	TRUE	TRUE	(C536)	_TWWDAVC[Carbamidomethyl (C)]TLIHR_.2	_TWWDAVC[Carbamidomethyl (C)]TLIHR_	FALSE	376.046	289.884	263.356	182.697	242.928	293.352	196.766	360.832	238.297
Ranbp2	Mus musculus	SGQSALCDALFSSQSSKER	TRUE	TRUE	(C386,K396)	_SGQSALC[Carbamidomethyl (C)]DALFSSQSSK[GlyGly (K)]ER_.3	_SGQSALC[Carbamidomethyl (C)]DALFSSQSSK[GlyGly (K)]ER_	FALSE	385.131	362.491	311.579	395.464	712.292	494.507	430.718	618.038	455.326
Ranbp2	Mus musculus	SGQSALCDALFSSQSSKER	TRUE	TRUE	(C386,K396)	_SGQSALC[Carbamidomethyl (C)]DALFSSQSSK[GlyGly (K)]ER_.2	_SGQSALC[Carbamidomethyl (C)]DALFSSQSSK[GlyGly (K)]ER_	FALSE	49.806	66.779	36.7948	46.0077	49.283	32.4053	23.5275	18.2318	44.9135
Ranbp2	Mus musculus	TGSSLNSFYDQR	TRUE	TRUE		_TGSSLNSFYDQR_.2	_TGSSLNSFYDQR_	FALSE	226.038	179.488	275.354	274.963	165.775	338.129	218.819	146.69	123.731
Ranbp2	Mus musculus	ALSELAALCYLVAFQVPRPK	TRUE	TRUE	(C319)	_ALSELAALC[Carbamidomethyl (C)]YLVAFQVPRPK_.3	_ALSELAALC[Carbamidomethyl (C)]YLVAFQVPRPK_	FALSE	101.029	125.917	225.261	141.672	136.951	144.354	183.711	210.289	138.57
Ranbp2	Mus musculus	ALSELAALCYLVAFQVPRPK	TRUE	TRUE	(C319)	_ALSELAALC[Carbamidomethyl (C)]YLVAFQVPRPK_.2	_ALSELAALC[Carbamidomethyl (C)]YLVAFQVPRPK_	FALSE	3.08875	6.46827	4.5316	3.83661	6.18282	7.19295	14.1911	15.8441	4.74855
Ranbp2	Mus musculus	ILDDSDSNTSVVQKLPVPLESVK	TRUE	TRUE	(K734)	_ILDDSDSNTSVVQK[GlyGly (K)]LPVPLESVK_.3	_ILDDSDSNTSVVQK[GlyGly (K)]LPVPLESVK_	FALSE	87.7762	237.148	176.481	124.818	445.264	179.543	15.0907	33.5539	25.7715
Ranbp2	Mus musculus	SIKDGFSFCIPVSADGFK	TRUE	TRUE	(K1721,C1727)	_SIK[GlyGly (K)]DGFSFC[Carbamidomethyl (C)]IPVSADGFK_.3	_SIK[GlyGly (K)]DGFSFC[Carbamidomethyl (C)]IPVSADGFK_	FALSE	125.899	165.374	156.697	115.446	212.256	161.353	84.3685	169.444	100.37
Ranbp2	Mus musculus	EVVESFANKSGQSALCDALFSSQSSK	TRUE	TRUE	(K379,C386)	_EVVESFANK[GlyGly (K)]SGQSALC[Carbamidomethyl (C)]DALFSSQSSK_.3	_EVVESFANK[GlyGly (K)]SGQSALC[Carbamidomethyl (C)]DALFSSQSSK_	FALSE	149.359	125.285	223.412	112.429	283.36	212.4	6.98521	11.2201	9.07159
Ranbp2	Mus musculus	SVELNPTQKDLVLK	TRUE	TRUE	(K94)	_SVELNPTQK[GlyGly (K)]DLVLK_.2	_SVELNPTQK[GlyGly (K)]DLVLK_	FALSE	73.5279	104.113	43.7618	60.8439	57.654	48.5217	81.2565	70.5442	97.1491
Ranbp2	Mus musculus	SVELNPTQKDLVLK	TRUE	TRUE	(K94)	_SVELNPTQK[GlyGly (K)]DLVLK_.3	_SVELNPTQK[GlyGly (K)]DLVLK_	FALSE	436.013	387.872	372.729	253.379	492.218	766.76	363.131	302.459	351.041
Ranbp2	Mus musculus	SADSELKHSTPSPTK	TRUE	TRUE	(K776)	_SADSELK[GlyGly (K)]HSTPSPTK_.3	_SADSELK[GlyGly (K)]HSTPSPTK_	FALSE	348.152	316.795	371.587	373.196	708.354	113.407	319.894	448.201	562.305
Ranbp2	Mus musculus	AWMWLASDFSDGDAK	TRUE	TRUE	(M1943)	_AWM[Oxidation (M)]WLASDFSDGDAK_.2	_AWM[Oxidation (M)]WLASDFSDGDAK_	FALSE	153.588	204.886	123.77	153.529	95.9107	160.851	262.57	380.858	97.8278
Ranbp2	Mus musculus	AWMWLASDFSDGDAK	TRUE	TRUE		_AWMWLASDFSDGDAK_.2	_AWMWLASDFSDGDAK_	FALSE	107.706	65.1176	86.8011	187.539	166.868	193.673	88.6527	57.117	165.279
Ranbp2	Mus musculus	TWWDAVCTLIHRK	TRUE	TRUE	(C536)	_TWWDAVC[Carbamidomethyl (C)]TLIHRK_.3	_TWWDAVC[Carbamidomethyl (C)]TLIHRK_	FALSE	163.589	164.495	139.529	108.839	90.5315	487.941	123.191	451.131	267.482
Ranbp2	Mus musculus	EQLLDCKGEDGWNK	TRUE	TRUE	(C141,K142)	_EQLLDC[Carbamidomethyl (C)]K[GlyGly (K)]GEDGWNK_.3	_EQLLDC[Carbamidomethyl (C)]K[GlyGly (K)]GEDGWNK_	FALSE	109.416	151.008	175.54	132.057	284.605	163.91	128.109	221.683	237.578
Ranbp2	Mus musculus	EQLLDCKGEDGWNK	TRUE	TRUE	(C141,K142)	_EQLLDC[Carbamidomethyl (C)]K[GlyGly (K)]GEDGWNK_.2	_EQLLDC[Carbamidomethyl (C)]K[GlyGly (K)]GEDGWNK_	FALSE	36.6598	57.6172	46.5262	30.4095	52.928	23.0087	17.9682	18.0832	47.7811
Ranbp2	Mus musculus	SAESKVIEFGK	TRUE	TRUE	(K996)	_SAESK[GlyGly (K)]VIEFGK_.2	_SAESK[GlyGly (K)]VIEFGK_	FALSE	145.716	179.927	161.882	172.897	215.638	145.224	151.189	201.959	223.863
Ranbp2	Mus musculus	TPSFAFQGGSNTEFK	TRUE	TRUE		_TPSFAFQGGSNTEFK_.2	_TPSFAFQGGSNTEFK_	FALSE	898.258	720.808	487.407	712.076	415.431	415.679	182.58	106.498	104.757
Ranbp2	Mus musculus	TFLTNDQVK	TRUE	TRUE		_TFLTNDQVK_.2	_TFLTNDQVK_	FALSE	477.432	518.791	384.02	351.268	308.093	611.842	248.77	299.324	257.122
Ranbp2	Mus musculus	LEQLAAKFK	TRUE	TRUE	(K1962)	_LEQLAAK[GlyGly (K)]FK_.2	_LEQLAAK[GlyGly (K)]FK_	FALSE	164.385	220.758	221.348	125.951	235.783	188.359	158.377	193.125	197.39
Ranbp2	Mus musculus	KNSIPEPIDPLFK	TRUE	TRUE	(K619)	_K[GlyGly (K)]NSIPEPIDPLFK_.3	_K[GlyGly (K)]NSIPEPIDPLFK_	FALSE	107.345	152.475	258.3	80.8376	115.579	57.308	165.537	424.264	70.4566
Ranbp2	Mus musculus	NGSGVVFGQTSSTFTFADLAK	TRUE	TRUE		_NGSGVVFGQTSSTFTFADLAK_.2	_NGSGVVFGQTSSTFTFADLAK_	FALSE	151.049	101.668	99.3769	124.172	126.094	185.891	90.0006	69.708	80.2183
Ranbp2	Mus musculus	KAEDIENDALSPEEQEECK	TRUE	TRUE	(K690,C707)	_K[GlyGly (K)]AEDIENDALSPEEQEEC[Carbamidomethyl (C)]K_.3	_K[GlyGly (K)]AEDIENDALSPEEQEEC[Carbamidomethyl (C)]K_	FALSE	56.1433	88.5004	112.499	53.5602	119.41	119.968	6.12811	3.93469	69.7324
Ranbp2	Mus musculus	KAEDIENDALSPEEQEECK	TRUE	TRUE	(K690,C707)	_K[GlyGly (K)]AEDIENDALSPEEQEEC[Carbamidomethyl (C)]K_.2	_K[GlyGly (K)]AEDIENDALSPEEQEEC[Carbamidomethyl (C)]K_	FALSE	8.67534	7.62393	6.63859	1.61562	3.95973	2.54708	1.79683	1.42166	7.08123
Ranbp2	Mus musculus	VWVWTACDFADGER	TRUE	TRUE	(C2244)	_VWVWTAC[Carbamidomethyl (C)]DFADGER_.2	_VWVWTAC[Carbamidomethyl (C)]DFADGER_	FALSE	62.529	44.2053	35.9918	80.4195	37.7371	60.937	23.4571	13.7935	56.7607
Ranbp2	Mus musculus	AHNGSLQHLTWLGLQWNSLSTLPAIRK	TRUE	TRUE		_AHNGSLQHLTWLGLQWNSLSTLPAIRK_.5	_AHNGSLQHLTWLGLQWNSLSTLPAIRK_	FALSE	146.912	314.125	1185.32	54.4469	390.79	321.574	92.6664	108.929	79.867
Ranbp2	Mus musculus	AHNGSLQHLTWLGLQWNSLSTLPAIRK	TRUE	TRUE		_AHNGSLQHLTWLGLQWNSLSTLPAIRK_.4	_AHNGSLQHLTWLGLQWNSLSTLPAIRK_	FALSE	64.4863	71.9725	119.848	9.541	22.8696	26.4395	101.879	130.282	61.9556
Ranbp2	Mus musculus	LLLDIPLQTPHKLVDTGR	TRUE	TRUE	(K1993)	_LLLDIPLQTPHK[GlyGly (K)]LVDTGR_.4	_LLLDIPLQTPHK[GlyGly (K)]LVDTGR_	FALSE	123.538	125.956	151.847	100.803	159.206	182.639	100.769	129.636	77.1915
Ranbp2	Mus musculus	LLLDIPLQTPHKLVDTGR	TRUE	TRUE	(K1993)	_LLLDIPLQTPHK[GlyGly (K)]LVDTGR_.3	_LLLDIPLQTPHK[GlyGly (K)]LVDTGR_	FALSE	370.731	159.748	370.537	153.568	189.139	174.177	188.323	339.695	289.562
Ranbp2	Mus musculus	DLLLAYANLMLLTLSTR	TRUE	TRUE		_DLLLAYANLMLLTLSTR_.3	_DLLLAYANLMLLTLSTR_	FALSE	89.9006	104.758	150.113	99.3766	94.8006	145.849	65.3044	116.544	52.8779
Ranbp2	Mus musculus	DLLLAYANLMLLTLSTR	TRUE	TRUE		_DLLLAYANLMLLTLSTR_.2	_DLLLAYANLMLLTLSTR_	FALSE	87.8596	90.5995	58.2062	72.7883	127.299	82.6298	73.7488	91.4774	118.927
Ranbp2	Mus musculus	DLLLAYANLMLLTLSTR	TRUE	TRUE	(M243)	_DLLLAYANLM[Oxidation (M)]LLTLSTR_.3	_DLLLAYANLM[Oxidation (M)]LLTLSTR_	FALSE	110.693	74.0093	159.149	79.6318	74.7889	95.3693	67.9124	149.598	53.7414
Ranbp2	Mus musculus	HGLQPALLVHWAQSLQK	TRUE	TRUE		_HGLQPALLVHWAQSLQK_.3	_HGLQPALLVHWAQSLQK_	FALSE	190.245	225.132	209.144	26.9816	32.7474	62.474	168.168	200.488	180.787
Ranbp2	Mus musculus	HGLQPALLVHWAQSLQK	TRUE	TRUE		_HGLQPALLVHWAQSLQK_.4	_HGLQPALLVHWAQSLQK_	FALSE	103.255	143.496	120.539	67.8481	54.8169	61.0572	47.2457	47.2055	48.7673
Ranbp2	Mus musculus	HTGPGLLSMANYGQNTNSSQFFITLK	TRUE	TRUE		_HTGPGLLSMANYGQNTNSSQFFITLK_.3	_HTGPGLLSMANYGQNTNSSQFFITLK_	FALSE	177.088	110.035	40.5407	76.4125	94.0749	102.121	55.3707	49.2146	75.3431
Ranbp2	Mus musculus	HTGPGLLSMANYGQNTNSSQFFITLK	TRUE	TRUE	(M2989)	_HTGPGLLSM[Oxidation (M)]ANYGQNTNSSQFFITLK_.3	_HTGPGLLSM[Oxidation (M)]ANYGQNTNSSQFFITLK_	FALSE	62.0401	67.5958	49.794	45.7028	76.1708	70.094	35.2422	30.9734	22.9696
Ranbp2	Mus musculus	NFQWANTGAAVFGTQTTSK	TRUE	TRUE		_NFQWANTGAAVFGTQTTSK_.2	_NFQWANTGAAVFGTQTTSK_	FALSE	44.1051	30.2319	34.8713	86.9364	43.0199	65.9833	16.3404	19.7983	64.2366
Ranbp2	Mus musculus	ITPDMTLQTMKGTER	TRUE	TRUE	(K2233)	_ITPDMTLQTMK[GlyGly (K)]GTER_.3	_ITPDMTLQTMK[GlyGly (K)]GTER_	FALSE	355.983	305.065	347.955	309.325	381.693	315.881	231.945	228.566	218.114
Ranbp2	Mus musculus	ITPDMTLQTMKGTER	TRUE	TRUE	(K2233)	_ITPDMTLQTMK[GlyGly (K)]GTER_.2	_ITPDMTLQTMK[GlyGly (K)]GTER_	FALSE	75.4953	80.3463	87.5137	34.4479	41.9469	49.1939	26.5447	15.6308	53.2626
Ranbp2	Mus musculus	ITPDMTLQTMKGTER	TRUE	TRUE	(M2232,K2233)	_ITPDMTLQTM[Oxidation (M)]K[GlyGly (K)]GTER_.3	_ITPDMTLQTM[Oxidation (M)]K[GlyGly (K)]GTER_	FALSE	267.661	322.336	213.304	106.572	191.361	148.815	123.437	66.4357	62.8509
Ranbp2	Mus musculus	NVVSYWNLALIFHRK	TRUE	TRUE		_NVVSYWNLALIFHRK_.3	_NVVSYWNLALIFHRK_	FALSE	83.4175	92.6517	145.07	33.8613	132.305	41.2632	173.21	232.387	103.921
Ranbp2	Mus musculus	NVVSYWNLALIFHRK	TRUE	TRUE		_NVVSYWNLALIFHRK_.4	_NVVSYWNLALIFHRK_	FALSE	48.3626	65.7451	139.511	38.4825	23.8185	26.8951	173.274	98.0696	154.688
Ranbp2	Mus musculus	NVVSYWNLALIFHRK	TRUE	TRUE		_NVVSYWNLALIFHRK_.2	_NVVSYWNLALIFHRK_	FALSE	13.7588	18.2616	23.0588	8.04717	11.5528	19.0142	5.04062	14.1434	11.8284
Ranbp2	Mus musculus	AHNGSLQHLTWLGLQWNSLSTLPAIR	TRUE	TRUE		_AHNGSLQHLTWLGLQWNSLSTLPAIR_.4	_AHNGSLQHLTWLGLQWNSLSTLPAIR_	FALSE	114.375	133.149	139.133	28.3306	89.4394	38.1888	419.565	248.331	364.381
Ranbp2	Mus musculus	AHNGSLQHLTWLGLQWNSLSTLPAIR	TRUE	TRUE		_AHNGSLQHLTWLGLQWNSLSTLPAIR_.3	_AHNGSLQHLTWLGLQWNSLSTLPAIR_	FALSE	21.9484	15.6416	30.1796	11.5565	25.8737	9.52503	11.8992	3.40396	16.961
Ranbp2	Mus musculus	GKQDFLKEVVESFANK	TRUE	TRUE	(K370)	_GKQDFLK[GlyGly (K)]EVVESFANK_.3	_GKQDFLK[GlyGly (K)]EVVESFANK_	FALSE	228.195	203.725	164.66	172.07	139.34	115.302	99.107	264.228	160.937
Ranbp2	Mus musculus	AWMWLASDFSDGDAKLEQLAAK	TRUE	TRUE	(K1955)	_AWMWLASDFSDGDAK[GlyGly (K)]LEQLAAK_.3	_AWMWLASDFSDGDAK[GlyGly (K)]LEQLAAK_	FALSE	261.423	134.164	105.691	91.5501	220.976	87.5676	76.9299	88.2978	139.62
Ranbp2	Mus musculus	EMLNSVMQELEDYSEGGTLYKNGCWR	TRUE	TRUE	(K764,C767)	_EMLNSVMQELEDYSEGGTLYK[GlyGly (K)]NGC[Carbamidomethyl (C)]WR_.3	_EMLNSVMQELEDYSEGGTLYK[GlyGly (K)]NGC[Carbamidomethyl (C)]WR_	FALSE	39.9376	45.7117	23.4538	29.6894	46.5132	26.8048	10.0279	7.88847	24.9966
Ranbp2	Mus musculus	GIGDIKILWHTMK	TRUE	TRUE	(K2788)	_GIGDIK[GlyGly (K)]ILWHTMK_.3	_GIGDIK[GlyGly (K)]ILWHTMK_	FALSE	316.469	464.553	450.753	131.69	143.54	204.985	188.484	356.074	393.041
Ranbp2	Mus musculus	GIGDIKILWHTMK	TRUE	TRUE	(K2788)	_GIGDIK[GlyGly (K)]ILWHTMK_.2	_GIGDIK[GlyGly (K)]ILWHTMK_	FALSE	79.3964	173.088	89.4482	98.3656	50.8326	187.842	60.1484	42.7071	79.0788
Ranbp2	Mus musculus	GHFYMHVGSLLLK	TRUE	TRUE		_GHFYMHVGSLLLK_.3	_GHFYMHVGSLLLK_	FALSE	113.542	120.439	165.933	71.8301	53.8287	41.0432	345.802	160.132	340.817
Ranbp2	Mus musculus	GHFYMHVGSLLLK	TRUE	TRUE	(M292)	_GHFYM[Oxidation (M)]HVGSLLLK_.2	_GHFYM[Oxidation (M)]HVGSLLLK_	FALSE	31.5447	35.5391	54.4942	26.9176	26.1429	83.6858	164.025	21.0744	228.794
Ranbp2	Mus musculus	GHFYMHVGSLLLK	TRUE	TRUE		_GHFYMHVGSLLLK_.2	_GHFYMHVGSLLLK_	FALSE	20.7087	34.2418	21.2074	11.2835	7.9169	24.0199	185.552	12.2935	288.84
Ranbp2	Mus musculus	SVFTTAASELANK	TRUE	TRUE		_SVFTTAASELANK_.2	_SVFTTAASELANK_	FALSE	364.083	572.793	550.427	574.875	222.671	195.982	134.801	487.165	127.206
Ranbp2	Mus musculus	HGLQPALLVHWAQSLQKTGSSLNSFYDQR	TRUE	TRUE	(K584)	_HGLQPALLVHWAQSLQK[GlyGly (K)]TGSSLNSFYDQR_.4	_HGLQPALLVHWAQSLQK[GlyGly (K)]TGSSLNSFYDQR_	FALSE	165.917	159.648	152.375	278.341	179.282	366.724	358.675	278.087	493.072
Ranbp2	Mus musculus	HGLQPALLVHWAQSLQKTGSSLNSFYDQR	TRUE	TRUE	(K584)	_HGLQPALLVHWAQSLQK[GlyGly (K)]TGSSLNSFYDQR_.5	_HGLQPALLVHWAQSLQK[GlyGly (K)]TGSSLNSFYDQR_	FALSE	81.3106	131.784	118.353	66.212	133.63	151.798	65.7112	122.114	95.2062
Ranbp2	Mus musculus	EKCNSHHTSYQPLCLPLPVCR	TRUE	TRUE	(K502,C503,C514,C520)	_EK[GlyGly (K)]C[Carbamidomethyl (C)]NSHHTSYQPLC[Carbamidomethyl (C)]LPLPVC[Carbamidomethyl (C)]R_.4	_EK[GlyGly (K)]C[Carbamidomethyl (C)]NSHHTSYQPLC[Carbamidomethyl (C)]LPLPVC[Carbamidomethyl (C)]R_	FALSE	295.535	233.395	340.156	195.354	152.015	148.909	292.453	329.163	633.541
Ranbp2	Mus musculus	IAELLCKNDVTDGR	TRUE	TRUE	(C105,K106)	_IAELLC[Carbamidomethyl (C)]K[GlyGly (K)]NDVTDGR_.3	_IAELLC[Carbamidomethyl (C)]K[GlyGly (K)]NDVTDGR_	FALSE	202.243	197.081	149.262	156.818	321.907	270.479	183.188	226.449	237.259
Ranbp2	Mus musculus	IAELLCKNDVTDGR	TRUE	TRUE	(C105,K106)	_IAELLC[Carbamidomethyl (C)]K[GlyGly (K)]NDVTDGR_.2	_IAELLC[Carbamidomethyl (C)]K[GlyGly (K)]NDVTDGR_	FALSE	99.1703	126.914	71.4169	91.3897	50.7907	92.1538	42.7628	60.9034	90.6178
Ranbp2	Mus musculus	EYLESLQCLDSDKSTWR	TRUE	TRUE	(C220,K225)	_EYLESLQC[Carbamidomethyl (C)]LDSDK[GlyGly (K)]STWR_.3	_EYLESLQC[Carbamidomethyl (C)]LDSDK[GlyGly (K)]STWR_	FALSE	100.121	90.7499	110.632	127.483	90.7908	93.508	154.095	290.244	263.005
Ranbp2	Mus musculus	EYLESLQCLDSDKSTWR	TRUE	TRUE	(C220,K225)	_EYLESLQC[Carbamidomethyl (C)]LDSDK[GlyGly (K)]STWR_.2	_EYLESLQC[Carbamidomethyl (C)]LDSDK[GlyGly (K)]STWR_	FALSE	36.6155	55.3257	48.1421	114.053	35.4416	34.3206	11.1123	9.69269	9.6853
Ranbp2	Mus musculus	QKTWWDAVCTLIHR	TRUE	TRUE	(K529,C536)	_QK[GlyGly (K)]TWWDAVC[Carbamidomethyl (C)]TLIHR_.3	_QK[GlyGly (K)]TWWDAVC[Carbamidomethyl (C)]TLIHR_	FALSE	170.976	154.521	213.721	131.264	200.981	59.2482	126.376	169.723	225.713
Ranbp2	Mus musculus	LFDLIQSELYARPDDIHVNIR	TRUE	TRUE		_LFDLIQSELYARPDDIHVNIR_.4	_LFDLIQSELYARPDDIHVNIR_	FALSE	403.753	205.843	200.34	279.774	252.645	203.197	151.134	161.839	83.0887
Ranbp2	Mus musculus	LKEQLLDCKGEDGWNK	TRUE	TRUE	(K135,C141)	_LK[GlyGly (K)]EQLLDC[Carbamidomethyl (C)]KGEDGWNK_.3	_LK[GlyGly (K)]EQLLDC[Carbamidomethyl (C)]KGEDGWNK_	FALSE	127.972	88.6904	114.192	81.3897	92.3896	48.1622	81.3238	41.1323	153.652
Ranbp2	Mus musculus	SSLEWNLCVVQTLK	TRUE	TRUE	(C206)	_SSLEWNLC[Carbamidomethyl (C)]VVQTLK_.2	_SSLEWNLC[Carbamidomethyl (C)]VVQTLK_	FALSE	107.638	156.446	585.19	93.3603	205.876	119.606	138.181	148.986	205.15
Ranbp2	Mus musculus	DFKTFLTNDQVK	TRUE	TRUE	(K2018)	_DFK[GlyGly (K)]TFLTNDQVK_.2	_DFK[GlyGly (K)]TFLTNDQVK_	FALSE	86.8068	86.7408	90.3777	147.245	180.322	108.889	93.8167	36.2102	219.613
Ranbp2	Mus musculus	FLGLLYEVEENIDK	TRUE	TRUE		_FLGLLYEVEENIDK_.2	_FLGLLYEVEENIDK_	FALSE	69.3849	149.907	137.144	94.124	177.415	102.495	141.177	162.719	136.645
Ranbp2	Mus musculus	LLLPSTFFCYK	TRUE	TRUE	(C2496)	_LLLPSTFFC[Carbamidomethyl (C)]YK_.2	_LLLPSTFFC[Carbamidomethyl (C)]YK_	FALSE	66.5364	65.165	56.8956	40.8529	48.2117	87.7878	121.153	200.353	93.9852
Ranbp2	Mus musculus	QDFLKEVVESFANK	TRUE	TRUE	(K370)	_QDFLK[GlyGly (K)]EVVESFANK_.3	_QDFLK[GlyGly (K)]EVVESFANK_	FALSE	69.4407	55.7716	93.2934	59.9776	101.551	75.5017	141.707	167.21	22.3036
Ranbp2	Mus musculus	LKDAVAHCHEADRNTALR	TRUE	TRUE	(K182,C188)	_LK[GlyGly (K)]DAVAHC[Carbamidomethyl (C)]HEADRNTALR_.4	_LK[GlyGly (K)]DAVAHC[Carbamidomethyl (C)]HEADRNTALR_	FALSE	567.18	169.711	111.682	120.782	127.386	277.367	100.905	87.1091	55.1787
Ranbp2	Mus musculus	HSSSSPVSGTMDKPVDLSTRK	TRUE	TRUE		_HSSSSPVSGTMDKPVDLSTRK_.4	_HSSSSPVSGTMDKPVDLSTRK_	FALSE	111.353	147.301	661.977	174.584	82.8914	198.973	81.5615	40.8871	41.9093
Ranbp2	Mus musculus	ANTSSDLEK	TRUE	TRUE		_ANTSSDLEK_.2	_ANTSSDLEK_	FALSE	909.547	659.764	448.979	393.053	272.664	976.25	300.23	337.369	257.38
NaN	NaN	TVLDNTQFR	Unknown	Unknown		_TVLDNTQFR_.2	_TVLDNTQFR_	TRUE	629.23	430.439	657.53	343.192	353.73	446.83	247.387	163.393	154.551
NaN	NaN	SPDSKTSHSLPEATR	Unknown	Unknown		_SPDSK[GlyGly (K)]TSHSLPEATR_.3	_SPDSK[GlyGly (K)]TSHSLPEATR_	TRUE	1062.45	218.074	551.151	139.371	126.409	264.713	106.049	474.666	82.2249
NaN	NaN	AWNGSLLHLTQQGLLLARWSHTNPISR	Unknown	Unknown		_AWNGSLLHLTQQGLLLARWSHTNPISR_.5	_AWNGSLLHLTQQGLLLARWSHTNPISR_	TRUE	155.128	174.518	184.874	218.975	109.544	223.369	129.529	179.536	133.617
NaN	NaN	AWNGSLLHLTQQGLLLARWSHTNPISR	Unknown	Unknown		_AWNGSLLHLTQQGLLLARWSHTNPISR_.4	_AWNGSLLHLTQQGLLLARWSHTNPISR_	TRUE	68.536	89.1735	85.0286	74.5976	125.865	78.8902	58.9873	27.5699	116.483
NaN	NaN	ITPDMTLEKMTGQTK	Unknown	Unknown		_ITPDMTLEK[GlyGly (K)]M[Oxidation (M)]TGQTK_.3	_ITPDMTLEK[GlyGly (K)]M[Oxidation (M)]TGQTK_	TRUE	242.535	234.802	316.364	337.529	287.678	410.327	167.8	73.7758	111.995
NaN	NaN	LLDGIVDQTPHKLPLTLK	Unknown	Unknown		_LLDGIVDQTPHK[GlyGly (K)]LPLTLK_.3	_LLDGIVDQTPHK[GlyGly (K)]LPLTLK_	TRUE	437.705	341.336	283.282	96.3979	291.409	103.679	45.178	152.219	49.4576
NaN	NaN	KASDCENDALEPEEQEEIR	Unknown	Unknown		_K[GlyGly (K)]ASDC[Carbamidomethyl (C)]ENDALEPEEQEEIR_.3	_K[GlyGly (K)]ASDC[Carbamidomethyl (C)]ENDALEPEEQEEIR_	TRUE	56.4784	36.5517	18.7022	56.522	657.518	54.4966	13.6924	23.4682	24.2332
NaN	NaN	KASDCENDALEPEEQEEIR	Unknown	Unknown		_K[GlyGly (K)]ASDC[Carbamidomethyl (C)]ENDALEPEEQEEIR_.2	_K[GlyGly (K)]ASDC[Carbamidomethyl (C)]ENDALEPEEQEEIR_	TRUE	23.46	44.8875	384.149	47.2942	10.0137	26.0872	2.13553	2.15157	6.57985
NaN	NaN	GIGIDMIKWLTHR	Unknown	Unknown		_GIGIDMIK[GlyGly (K)]WLTHR_.2	_GIGIDMIK[GlyGly (K)]WLTHR_	TRUE	87.7598	129.33	102.38	72.7035	77.1698	71.1082	50.055	75.8173	51.5978
Erg28	Mus musculus	TFGIWTLLSSVIR	TRUE	TRUE		_TFGIWTLLSSVIR_.2	_TFGIWTLLSSVIR_	FALSE	51.7447	44.6411	45.2084	11.7205	38.0874	37.5094	33.208	63.9943	99.7606
Arhgef7	Mus musculus	ESAPQVLLPEEEKIIVEETK	FALSE	TRUE	(K787)	_ESAPQVLLPEEEK[GlyGly (K)]IIVEETK_.3	_ESAPQVLLPEEEK[GlyGly (K)]IIVEETK_	FALSE	478.957	535.774	735.511	346.856	406.373	318.205	521.305	633.619	380.598
Arhgef7	Mus musculus	KESAPQVLLPEEEK	FALSE	TRUE	(K774)	_K[GlyGly (K)]ESAPQVLLPEEEK_.3	_K[GlyGly (K)]ESAPQVLLPEEEK_	FALSE	202.396	191.375	214.28	138.959	454.044	670.738	290.555	483.879	242.836
Arhgef7	Mus musculus	KESAPQVLLPEEEK	FALSE	TRUE	(K774)	_K[GlyGly (K)]ESAPQVLLPEEEK_.2	_K[GlyGly (K)]ESAPQVLLPEEEK_	FALSE	247.418	232.342	278.784	121.976	122.811	100.466	99.4956	65.7076	84.9641
Arhgef7	Mus musculus	STAALEEDAQILKVIEAYCTSAK	FALSE	TRUE	(K694,C700)	_STAALEEDAQILK[GlyGly (K)]VIEAYC[Carbamidomethyl (C)]TSAK_.3	_STAALEEDAQILK[GlyGly (K)]VIEAYC[Carbamidomethyl (C)]TSAK_	FALSE	286.365	269.044	293.719	234.387	199.038	161.978	175.835	256.56	213.479
Arhgef7	Mus musculus	YLLLFPNLLLMLSASPR	FALSE	TRUE		_YLLLFPNLLLMLSASPR_.3	_YLLLFPNLLLMLSASPR_	FALSE	884.2	1105.99	1091.9	611.265	534.807	778.13	448.373	280.315	640.357
Arhgef7	Mus musculus	YLLLFPNLLLMLSASPR	FALSE	TRUE		_YLLLFPNLLLMLSASPR_.2	_YLLLFPNLLLMLSASPR_	FALSE	356.125	498.52	402.678	165.157	165.193	191.41	656.578	234.308	1091.41
Arhgef7	Mus musculus	YLLLFPNLLLMLSASPR	FALSE	TRUE	(M489)	_YLLLFPNLLLM[Oxidation (M)]LSASPR_.2	_YLLLFPNLLLM[Oxidation (M)]LSASPR_	FALSE	189.066	343.676	251.042	100.126	109.858	119.325	327.482	182.009	666.491
Arhgef7	Mus musculus	YLLLFPNLLLMLSASPR	FALSE	TRUE	(M489)	_YLLLFPNLLLM[Oxidation (M)]LSASPR_.3	_YLLLFPNLLLM[Oxidation (M)]LSASPR_	FALSE	293.278	423.796	393.759	193.716	146.173	206.951	135.435	85.695	85.1689
Arhgef7	Mus musculus	SLVDTVYALKDEVQELR	FALSE	TRUE	(K814)	_SLVDTVYALK[GlyGly (K)]DEVQELR_.3	_SLVDTVYALK[GlyGly (K)]DEVQELR_	FALSE	582.23	680.998	968.884	335.074	385.352	352.051	519.944	900.7	523.567
Arhgef7	Mus musculus	SLVDTVYALKDEVQELR	FALSE	TRUE	(K814)	_SLVDTVYALK[GlyGly (K)]DEVQELR_.2	_SLVDTVYALK[GlyGly (K)]DEVQELR_	FALSE	43.5426	41.499	62.4424	50.7517	25.0358	18.815	15.8921	23.6587	51.6134
Arhgef7	Mus musculus	SLVDTVYALKDEVQELR	FALSE	TRUE		_SLVDTVYALKDEVQELR_.3	_SLVDTVYALKDEVQELR_	FALSE	343.454	425.101	272.507	332.761	571.219	266.483	181.291	74.4961	143.267
Arhgef7	Mus musculus	SYYNVVLQNILETEHEYSK	FALSE	TRUE		_SYYNVVLQNILETEHEYSK_.3	_SYYNVVLQNILETEHEYSK_	FALSE	699.243	523.472	493.08	625.169	530.318	467.164	579.963	636.246	396.03
Arhgef7	Mus musculus	SYYNVVLQNILETEHEYSK	FALSE	TRUE		_SYYNVVLQNILETEHEYSK_.2	_SYYNVVLQNILETEHEYSK_	FALSE	34.957	30.5052	23.7208	27.8704	19.9287	31.4231	4.15546	12.9307	10.8184
Arhgef7	Mus musculus	IKSFDSLGSQSSHSR	FALSE	TRUE	(K131)	_IK[GlyGly (K)]SFDSLGSQSSHSR_.3	_IK[GlyGly (K)]SFDSLGSQSSHSR_	FALSE	273.212	426.92	535.783	507.339	458.782	492.605	417.477	356.295	336.492
Arhgef7	Mus musculus	IIVEETKSNGQTVIEEK	FALSE	TRUE	(K794)	_IIVEETK[GlyGly (K)]SNGQTVIEEK_.3	_IIVEETK[GlyGly (K)]SNGQTVIEEK_	FALSE	328.774	246.314	428.411	279.221	183.072	248.576	429.713	284.653	392.119
Arhgef7	Mus musculus	IIVEETKSNGQTVIEEK	FALSE	TRUE	(K794)	_IIVEETK[GlyGly (K)]SNGQTVIEEK_.2	_IIVEETK[GlyGly (K)]SNGQTVIEEK_	FALSE	34.0329	30.6665	40.8296	15.4452	6.23746	10.6516	22.8664	3.56932	33.1253
Arhgef7	Mus musculus	TLYLAYCANHPSAVSVLTEHSEDLGEFMETK	FALSE	TRUE	(C344)	_TLYLAYC[Carbamidomethyl (C)]ANHPSAVSVLTEHSEDLGEFMETK_.4	_TLYLAYC[Carbamidomethyl (C)]ANHPSAVSVLTEHSEDLGEFMETK_	FALSE	468.95	204.532	229.667	164.613	93.0958	156.756	95.0821	64.8764	188.661
Arhgef7	Mus musculus	TLYLAYCANHPSAVSVLTEHSEDLGEFMETK	FALSE	TRUE	(C344,M365)	_TLYLAYC[Carbamidomethyl (C)]ANHPSAVSVLTEHSEDLGEFM[Oxidation (M)]ETK_.4	_TLYLAYC[Carbamidomethyl (C)]ANHPSAVSVLTEHSEDLGEFM[Oxidation (M)]ETK_	FALSE	170.135	78.7878	99.668	102.502	145.16	144.199	104.938	30.8729	49.2484
Arhgef7	Mus musculus	PWSLSCLRPAPPLRPSAALCYK	FALSE	TRUE	(C633,C647)	_PWSLSC[Carbamidomethyl (C)]LRPAPPLRPSAALC[Carbamidomethyl (C)]YK_.4	_PWSLSC[Carbamidomethyl (C)]LRPAPPLRPSAALC[Carbamidomethyl (C)]YK_	FALSE	53.3764	52.3505	98.3968	27.8656	70.0444	23.9928	90.4464	97.1852	184.566
Arhgef7	Mus musculus	VGGCFLSLMPQMR	FALSE	TRUE	(C328)	_VGGC[Carbamidomethyl (C)]FLSLMPQMR_.2	_VGGC[Carbamidomethyl (C)]FLSLMPQMR_	FALSE	375.265	288.069	228.112	300.064	250.66	281.481	220.059	193.035	183.323
Arhgef7	Mus musculus	TLGSVTYMSQVTIQCAGSEEK	FALSE	TRUE	(C469)	_TLGSVTYMSQVTIQC[Carbamidomethyl (C)]AGSEEK_.3	_TLGSVTYMSQVTIQC[Carbamidomethyl (C)]AGSEEK_	FALSE	387.176	164.98	171.724	189.483	111.009	212.484	116.822	72.361	109.385
Arhgef7	Mus musculus	TLGSVTYMSQVTIQCAGSEEK	FALSE	TRUE	(C469)	_TLGSVTYMSQVTIQC[Carbamidomethyl (C)]AGSEEK_.2	_TLGSVTYMSQVTIQC[Carbamidomethyl (C)]AGSEEK_	FALSE	27.4587	12.3904	10.8768	11.0594	5.46259	18.9203	5.3245	2.64865	11.9585
Arhgef7	Mus musculus	TLGSVTYMSQVTIQCAGSEEK	FALSE	TRUE	(M462,C469)	_TLGSVTYM[Oxidation (M)]SQVTIQC[Carbamidomethyl (C)]AGSEEK_.2	_TLGSVTYM[Oxidation (M)]SQVTIQC[Carbamidomethyl (C)]AGSEEK_	FALSE	9.54699	7.50976	5.0182	7.18042	1.96218	9.35244	2.6361	2.57475	1.41895
Arhgef7	Mus musculus	GASSPGILVLTTGLSK	FALSE	TRUE		_GASSPGILVLTTGLSK_.2	_GASSPGILVLTTGLSK_	FALSE	28.7761	36.1622	18.4988	125.281	87.0037	107.054	205.923	82.1499	83.935
Arhgef7	Mus musculus	MSGFIYQGKLPTTGMTITK	FALSE	TRUE	(K504)	_MSGFIYQGK[GlyGly (K)]LPTTGMTITK_.3	_MSGFIYQGK[GlyGly (K)]LPTTGMTITK_	FALSE	107.896	96.5485	89.9264	97.0247	127.943	54.2543	73.3087	84.7314	105.975
Arhgef7	Mus musculus	ILVSCTSQQDLHEWVEHLQK	FALSE	TRUE	(C539)	_ILVSC[Carbamidomethyl (C)]TSQQDLHEWVEHLQK_.4	_ILVSC[Carbamidomethyl (C)]TSQQDLHEWVEHLQK_	FALSE	107.997	62.585	66.5698	89.1186	94.6976	74.3535	54.481	36.9046	39.9325
Arhgef7	Mus musculus	GASSPGILVLTTGLSKPFMR	FALSE	TRUE	(K384)	_GASSPGILVLTTGLSK[GlyGly (K)]PFMR_.3	_GASSPGILVLTTGLSK[GlyGly (K)]PFMR_	FALSE	168.197	149.152	158.593	115.347	172.125	137.929	76.0744	303.047	92.3612
Arhgef7	Mus musculus	GASSPGILVLTTGLSKPFMR	FALSE	TRUE		_GASSPGILVLTTGLSKPFMR_.3	_GASSPGILVLTTGLSKPFMR_	FALSE	128.464	123.54	122.232	151.861	106.79	186.33	69.3212	94.6067	107.274
Arhgef7	Mus musculus	FNFQQTNEDELSFSK	FALSE	TRUE		_FNFQQTNEDELSFSK_.2	_FNFQQTNEDELSFSK_	FALSE	27.4082	36.42	24.6856	61.2376	32.2792	75.8173	31.436	16.1985	18.852
Arhgef7	Mus musculus	ELELQILTEPIR	FALSE	TRUE		_ELELQILTEPIR_.2	_ELELQILTEPIR_	FALSE	298.154	358.966	520.216	137.907	409.994	141.605	123.997	103.523	59.4061
Arhgef7	Mus musculus	VLKNMNDPAWDETNL	FALSE	TRUE	(K850)	_VLK[GlyGly (K)]NMNDPAWDETNL_.2	_VLK[GlyGly (K)]NMNDPAWDETNL_	FALSE	116.823	156.637	166.658	176.208	151.557	134.765	53.1198	49.5028	60.2208
Arhgef7	Mus musculus	VIEAYCTSAKTR	FALSE	TRUE	(C700,K704)	_VIEAYC[Carbamidomethyl (C)]TSAK[GlyGly (K)]TR_.2	_VIEAYC[Carbamidomethyl (C)]TSAK[GlyGly (K)]TR_	FALSE	69.5646	130.629	47.4227	97.7593	92.2302	212.329	17.2221	6.08554	8.61436
Arhgef7	Mus musculus	TLGSVTYMSQVTIQCAGSEEKNER	FALSE	TRUE	(C469,K475)	_TLGSVTYMSQVTIQC[Carbamidomethyl (C)]AGSEEK[GlyGly (K)]NER_.3	_TLGSVTYMSQVTIQC[Carbamidomethyl (C)]AGSEEK[GlyGly (K)]NER_	FALSE	22.4672	34.6447	56.1361	14.9812	19.7762	9.34893	16.8191	8.60886	25.2008
NaN	NaN	ELQLPILTEEIK	Unknown	Unknown		_ELQLPILTEEIK_.2	_ELQLPILTEEIK_	TRUE	255.101	354.305	200.391	379.665	319.339	623.844	235.655	320.686	123.051
NaN	NaN	STEALYEITACLKVDAAEIASQR	Unknown	Unknown		_STEALYEITAC[Carbamidomethyl (C)]LK[GlyGly (K)]VDAAEIASQR_.3	_STEALYEITAC[Carbamidomethyl (C)]LK[GlyGly (K)]VDAAEIASQR_	TRUE	374.591	296.541	301.757	112.67	305.57	222.445	125.624	202.566	148.933
NaN	NaN	VLMNDNTEPDWAKNH	Unknown	Unknown		_VLMNDNTEPDWAK[GlyGly (K)]NH_.2	_VLMNDNTEPDWAK[GlyGly (K)]NH_	TRUE	276.154	521.742	117.167	108.531	77.1027	216.472	101.15	66.8049	245.815
Ube3b	Mus musculus	LLEHAEPAPVQPQPSSPQTVLPVKSLLK	TRUE	TRUE	(K429)	_LLEHAEPAPVQPQPSSPQTVLPVK[GlyGly (K)]SLLK_.4	_LLEHAEPAPVQPQPSSPQTVLPVK[GlyGly (K)]SLLK_	FALSE	376.925	363.342	473.188	201.028	454.949	221.997	497.693	756.638	264.886
Ube3b	Mus musculus	DLKPGVLFQELDK	TRUE	TRUE	(K624)	_DLK[GlyGly (K)]PGVLFQELDK_.3	_DLK[GlyGly (K)]PGVLFQELDK_	FALSE	136.883	200.854	175.081	116.167	166.356	97.5962	157.83	186.301	97.643
Ube3b	Mus musculus	DLKPGVLFQELDK	TRUE	TRUE	(K624)	_DLK[GlyGly (K)]PGVLFQELDK_.2	_DLK[GlyGly (K)]PGVLFQELDK_	FALSE	194.017	253.479	253.447	146.178	211.481	129.231	190.348	205.191	100.955
Ube3b	Mus musculus	QLQFLWAVPLIR	FALSE	TRUE		_QLQFLWAVPLIR_.2	_QLQFLWAVPLIR_	FALSE	42.8526	52.3581	29.2991	45.3598	58.3974	54.8096	90.8497	89.0842	58.8789
Ube3b	Mus musculus	ISYIHLMAHFR	TRUE	TRUE		_ISYIHLMAHFR_.3	_ISYIHLMAHFR_	FALSE	179.909	210.482	184.659	150.583	239.601	181.412	205.235	73.1972	218.209
Ube3b	Mus musculus	ISYIHLMAHFR	TRUE	TRUE		_ISYIHLMAHFR_.4	_ISYIHLMAHFR_	FALSE	12.3086	8.51705	14.5846	1.21187	1.08996	1.42898	25.7025	4.55021	28.7127
Ube3b	Mus musculus	GLYSVLQVLLTR	TRUE	TRUE		_GLYSVLQVLLTR_.2	_GLYSVLQVLLTR_	FALSE	34.9991	58.9347	64.2668	29.6562	18.2476	18.4475	258.62	89.3703	205.448
Ube3b	Mus musculus	VWYVSLALSK	FALSE	TRUE		_VWYVSLALSK_.2	_VWYVSLALSK_	FALSE	69.1479	85.3268	90.4818	37.7088	131.036	150.117	107.1	87.4172	89.375
Ube3b	Mus musculus	EKLGLVETSSASPHVTHITIR	TRUE	TRUE	(K669)	_EK[GlyGly (K)]LGLVETSSASPHVTHITIR_.4	_EK[GlyGly (K)]LGLVETSSASPHVTHITIR_	FALSE	9273.28	75.1516	86.8527	605.811	1213.68	5839.75	57.7661	38.5143	28.4154
Ube3b	Mus musculus	SIIKPEWIR	TRUE	TRUE	(K910)	_SIIK[GlyGly (K)]PEWIR_.2	_SIIK[GlyGly (K)]PEWIR_	FALSE	302.516	134.2	607.337	88.3401	174.839	151.905	212.312	655.773	368.389
Ube3b	Mus musculus	VFDPALNLFKTTSGDER	TRUE	TRUE	(K753)	_VFDPALNLFK[GlyGly (K)]TTSGDER_.3	_VFDPALNLFK[GlyGly (K)]TTSGDER_	FALSE	349.222	152.307	170.045	128.704	144.542	172.526	264.542	259.091	166.639
Ube3b	Mus musculus	VFDPALNLFKTTSGDER	TRUE	TRUE	(K753)	_VFDPALNLFK[GlyGly (K)]TTSGDER_.2	_VFDPALNLFK[GlyGly (K)]TTSGDER_	FALSE	182.171	357.488	252.711	463.783	532.761	335.009	188.287	62.6174	359.789
Inpp5d	Mus musculus	FTHLFWLGDLNYR	TRUE	TRUE		_FTHLFWLGDLNYR_.3	_FTHLFWLGDLNYR_	FALSE	2025.08	1443.72	2034.94	4006.45	2348.05	8537.71	3719.81	1822.44	6347.9
Inpp5d	Mus musculus	FTHLFWLGDLNYR	TRUE	TRUE		_FTHLFWLGDLNYR_.2	_FTHLFWLGDLNYR_	FALSE	699.401	363.093	375.951	286.277	353.698	636.315	750.932	208.71	1084.16
Inpp5d	Mus musculus	AYALCVLFR	TRUE	TRUE	(C46)	_AYALC[Carbamidomethyl (C)]VLFR_.2	_AYALC[Carbamidomethyl (C)]VLFR_	FALSE	1819.94	1701.61	2283.83	1938.69	1739.9	6213.4	2331.47	1000.92	3636.75
Inpp5d	Mus musculus	LYDFVKTERDESSGMK	TRUE	TRUE	(K872)	_LYDFVK[GlyGly (K)]TERDESSGMK_.3	_LYDFVK[GlyGly (K)]TERDESSGMK_	FALSE	980.018	454.135	453.357	774.32	372.236	317.466	489.114	517.776	575.512
Inpp5d	Mus musculus	LYDFVKTERDESSGMK	TRUE	TRUE	(K872)	_LYDFVK[GlyGly (K)]TERDESSGMK_.4	_LYDFVK[GlyGly (K)]TERDESSGMK_	FALSE	414.318	275.677	246.241	331.4	242.558	235.855	247.107	276.353	261.469
Inpp5d	Mus musculus	NIPMSAGPSEAKDLPLATENPRAPEVTR	TRUE	TRUE	(K144)	_NIPMSAGPSEAK[GlyGly (K)]DLPLATENPRAPEVTR_.4	_NIPMSAGPSEAK[GlyGly (K)]DLPLATENPRAPEVTR_	FALSE	670.195	350.993	426.624	405.749	240.942	193.327	314.666	426.851	422.723
Inpp5d	Mus musculus	GAVGVSFMFNGTSLGFVNSHLTSGSEK	TRUE	TRUE		_GAVGVSFMFNGTSLGFVNSHLTSGSEK_.3	_GAVGVSFMFNGTSLGFVNSHLTSGSEK_	FALSE	302.121	319.838	327.801	122.492	278.493	247.407	228.007	190.587	250.535
Inpp5d	Mus musculus	ILPNEDDKFTVQASEGVPMR	FALSE	TRUE	(K65)	_ILPNEDDK[GlyGly (K)]FTVQASEGVPMR_.3	_ILPNEDDK[GlyGly (K)]FTVQASEGVPMR_	FALSE	200.393	138.267	119.616	86.2541	92.0945	84.7067	158.043	151.648	163.3
Inpp5d	Mus musculus	CLKNLTSHDPMR	TRUE	TRUE	(C883,K885)	_C[Carbamidomethyl (C)]LK[GlyGly (K)]NLTSHDPMR_.3	_C[Carbamidomethyl (C)]LK[GlyGly (K)]NLTSHDPMR_	FALSE	191.925	103.699	102.581	159.615	88.9035	121.761	121.512	98.4114	167.809
Inpp5d	Mus musculus	VDVESGKLIVK	TRUE	TRUE	(K327)	_VDVESGK[GlyGly (K)]LIVK_.2	_VDVESGK[GlyGly (K)]LIVK_	FALSE	127.822	100.756	131.408	86.3052	77.7233	60.017	178.614	157.465	141.225
Inpp5d	Mus musculus	SPAVLQLQHSK	TRUE	TRUE		_SPAVLQLQHSK_.2	_SPAVLQLQHSK_	FALSE	83.0416	68.1562	72.6324	82.7419	58.9994	151.562	90.5714	57.4238	120.763
Inpp5d	Mus musculus	AGKDGSFLVR	TRUE	TRUE	(K27)	_AGK[GlyGly (K)]DGSFLVR_.2	_AGK[GlyGly (K)]DGSFLVR_	FALSE	191.432	946.401	994.921	1072.72	1560	1302.67	864.077	991.177	1274.27
Inpp5d	Mus musculus	AGKDGSFLVR	TRUE	TRUE	(K27)	_AGK[GlyGly (K)]DGSFLVR_.3	_AGK[GlyGly (K)]DGSFLVR_	FALSE	162.622	204.954	168.948	342.103	310.382	382.797	308.56	242.147	403.715
Inpp5d	Mus musculus	IKQQQYSDLLAHDQLLLER	TRUE	TRUE	(K610)	_IK[GlyGly (K)]QQQYSDLLAHDQLLLER_.3	_IK[GlyGly (K)]QQQYSDLLAHDQLLLER_	FALSE	1150.73	910.868	932.165	766.618	172.426	143.123	950.09	1201.14	813.013
Inpp5d	Mus musculus	IKQQQYSDLLAHDQLLLER	TRUE	TRUE	(K610)	_IK[GlyGly (K)]QQQYSDLLAHDQLLLER_.4	_IK[GlyGly (K)]QQQYSDLLAHDQLLLER_	FALSE	406.158	300.752	391.755	121.021	302.839	206.194	447.852	490.112	391.451
Inpp5d	Mus musculus	TLPSLESLQR	TRUE	TRUE		_TLPSLESLQR_.2	_TLPSLESLQR_	FALSE	913.808	232.302	1097.98	521.132	466.89	1957.73	642.385	759.629	665.125
Inpp5d	Mus musculus	LYDFVKTER	TRUE	TRUE	(K872)	_LYDFVK[GlyGly (K)]TER_.3	_LYDFVK[GlyGly (K)]TER_	FALSE	402.844	256.787	247.251	310.876	211.811	156.338	418.652	214.058	301.999
Inpp5d	Mus musculus	LYDFVKTER	TRUE	TRUE	(K872)	_LYDFVK[GlyGly (K)]TER_.2	_LYDFVK[GlyGly (K)]TER_	FALSE	320.035	303.238	610.001	322.975	999.51	630.649	352.771	239.621	331.586
Inpp5d	Mus musculus	SKAEELLSR	TRUE	TRUE	(K17)	_SK[GlyGly (K)]AEELLSR_.2	_SK[GlyGly (K)]AEELLSR_	FALSE	190.694	517.136	507.854	541.837	577.581	461.736	691.94	604.258	772.111
Inpp5d	Mus musculus	FYLEFHSSCLESFVK	TRUE	TRUE	(C759)	_FYLEFHSSC[Carbamidomethyl (C)]LESFVK_.3	_FYLEFHSSC[Carbamidomethyl (C)]LESFVK_	FALSE	508.153	295.648	489.346	327.242	288.739	515.306	287.794	168.891	368.788
Inpp5d	Mus musculus	FYLEFHSSCLESFVK	TRUE	TRUE	(C759)	_FYLEFHSSC[Carbamidomethyl (C)]LESFVK_.2	_FYLEFHSSC[Carbamidomethyl (C)]LESFVK_	FALSE	357.599	100.239	131.264	82.8754	79.8817	112.758	58.9507	57.0868	118.845
Inpp5d	Mus musculus	LSQLTSLLSSIEDKVK	TRUE	TRUE	(K281)	_LSQLTSLLSSIEDK[GlyGly (K)]VK_.3	_LSQLTSLLSSIEDK[GlyGly (K)]VK_	FALSE	408.134	463.89	471.613	239.426	168.53	156.781	442.476	589.095	228.805
Inpp5d	Mus musculus	LSQLTSLLSSIEDKVK	TRUE	TRUE	(K281)	_LSQLTSLLSSIEDK[GlyGly (K)]VK_.2	_LSQLTSLLSSIEDK[GlyGly (K)]VK_	FALSE	145.402	112.367	233.729	35.864	19.1692	57.3792	42.6275	43.3276	64.3342
Inpp5d	Mus musculus	ATGMKYNLPSWCDR	TRUE	TRUE	(K668,C675)	_ATGMK[GlyGly (K)]YNLPSWC[Carbamidomethyl (C)]DR_.3	_ATGMK[GlyGly (K)]YNLPSWC[Carbamidomethyl (C)]DR_	FALSE	376.97	333.619	324.497	350.588	238.925	163.327	351.328	340.214	639.886
Inpp5d	Mus musculus	ATGMKYNLPSWCDR	TRUE	TRUE	(K668,C675)	_ATGMK[GlyGly (K)]YNLPSWC[Carbamidomethyl (C)]DR_.2	_ATGMK[GlyGly (K)]YNLPSWC[Carbamidomethyl (C)]DR_	FALSE	106.235	115.748	82.6925	72.3064	56.445	17.0223	70.7091	25.8746	147.29
Inpp5d	Mus musculus	AIQDYLSTQLLLDSDFLKTGSSNLPHLK	TRUE	TRUE	(K203)	_AIQDYLSTQLLLDSDFLK[GlyGly (K)]TGSSNLPHLK_.4	_AIQDYLSTQLLLDSDFLK[GlyGly (K)]TGSSNLPHLK_	FALSE	485.373	386.324	294.72	119.101	115.826	106.783	193.468	409.04	110.216
Inpp5d	Mus musculus	AIQDYLSTQLLLDSDFLKTGSSNLPHLK	TRUE	TRUE	(K203)	_AIQDYLSTQLLLDSDFLK[GlyGly (K)]TGSSNLPHLK_.3	_AIQDYLSTQLLLDSDFLK[GlyGly (K)]TGSSNLPHLK_	FALSE	227.246	150.633	118.345	31.8258	37.7515	27.1716	109.475	238.596	75.2208
Inpp5d	Mus musculus	GTSKQAPVPVLGPTPR	TRUE	TRUE	(K1075)	_GTSK[GlyGly (K)]QAPVPVLGPTPR_.3	_GTSK[GlyGly (K)]QAPVPVLGPTPR_	FALSE	311.754	225.65	279.592	282.876	215.02	255.145	338.384	253.578	222.315
Inpp5d	Mus musculus	GTSKQAPVPVLGPTPR	TRUE	TRUE	(K1075)	_GTSK[GlyGly (K)]QAPVPVLGPTPR_.2	_GTSK[GlyGly (K)]QAPVPVLGPTPR_	FALSE	70.9903	79.9963	82.3867	40.7201	26.4506	33.1624	27.9921	12.4856	27.1041
Inpp5d	Mus musculus	SLIPPVTFEVKSESLGIPQK	TRUE	TRUE	(K307)	_SLIPPVTFEVK[GlyGly (K)]SESLGIPQK_.3	_SLIPPVTFEVK[GlyGly (K)]SESLGIPQK_	FALSE	355.497	309.543	310.795	285.94	313.436	301.815	354.039	460.017	257.162
Inpp5d	Mus musculus	LVILVETEK	TRUE	TRUE		_LVILVETEK_.2	_LVILVETEK_	FALSE	155.572	154.218	142.277	233.067	141.498	347.147	239.608	109.861	241.866
Inpp5d	Mus musculus	ISHICTDNVKTGIANTLGNK	TRUE	TRUE	(C509,K514)	_ISHIC[Carbamidomethyl (C)]TDNVK[GlyGly (K)]TGIANTLGNK_.4	_ISHIC[Carbamidomethyl (C)]TDNVK[GlyGly (K)]TGIANTLGNK_	FALSE	97.3311	89.4593	89.1279	138.656	147.038	119.835	223.15	243.018	230.421
Inpp5d	Mus musculus	ISHICTDNVKTGIANTLGNK	TRUE	TRUE	(C509,K514)	_ISHIC[Carbamidomethyl (C)]TDNVK[GlyGly (K)]TGIANTLGNK_.3	_ISHIC[Carbamidomethyl (C)]TDNVK[GlyGly (K)]TGIANTLGNK_	FALSE	99.5738	99.5141	93.5041	214.325	102.321	81.0317	206.696	169.528	266.687
Inpp5d	Mus musculus	ISHICTDNVKTGIANTLGNK	TRUE	TRUE	(C509,K514)	_ISHIC[Carbamidomethyl (C)]TDNVK[GlyGly (K)]TGIANTLGNK_.2	_ISHIC[Carbamidomethyl (C)]TDNVK[GlyGly (K)]TGIANTLGNK_	FALSE	5.26111	4.98214	2.02707	3.75582	1.65022	3.97342	4.12669	1.65092	3.40192
Inpp5d	Mus musculus	GEIKLQTSQGK	TRUE	TRUE	(K855)	_GEIK[GlyGly (K)]LQTSQGK_.2	_GEIK[GlyGly (K)]LQTSQGK_	FALSE	200.507	146.763	170.133	238.376	100.175	122.442	294.761	31.4234	192.182
Inpp5d	Mus musculus	NGPGTVDSQGQIEFLACYATLKTK	TRUE	TRUE	(C739,K744)	_NGPGTVDSQGQIEFLAC[Carbamidomethyl (C)]YATLK[GlyGly (K)]TK_.3	_NGPGTVDSQGQIEFLAC[Carbamidomethyl (C)]YATLK[GlyGly (K)]TK_	FALSE	161.98	162.861	170.11	73.4061	96.6865	69.4016	99.2207	127.302	131.838
Inpp5d	Mus musculus	TERDESSGMKCLK	TRUE	TRUE	(K882,C883)	_TERDESSGMK[GlyGly (K)]C[Carbamidomethyl (C)]LK_.3	_TERDESSGMK[GlyGly (K)]C[Carbamidomethyl (C)]LK_	FALSE	157.956	84.1639	105.477	143.481	22.193	89.2635	124.961	104.342	157.26
Inpp5d	Mus musculus	SFTCSSSAEGR	TRUE	TRUE	(C1093)	_SFTC[Carbamidomethyl (C)]SSSAEGR_.2	_SFTC[Carbamidomethyl (C)]SSSAEGR_	FALSE	184.716	119.95	134.976	125.147	86.8818	126.074	73.9083	54.4946	85.1786
Inpp5d	Mus musculus	SQEGENEEGSEGELVVR	TRUE	TRUE		_SQEGENEEGSEGELVVR_.2	_SQEGENEEGSEGELVVR_	FALSE	67.0172	67.1471	21.5649	46.5812	31.108	49.5857	20.3875	6.57274	21.2937
Inpp5d	Mus musculus	KITSWFLSK	TRUE	TRUE	(K424)	_K[GlyGly (K)]ITSWFLSK_.2	_K[GlyGly (K)]ITSWFLSK_	FALSE	1259.41	652.389	672.326	535.591	379.371	386.67	1081.31	587.139	592.122
Inpp5d	Mus musculus	KITSWFLSK	TRUE	TRUE	(K424)	_K[GlyGly (K)]ITSWFLSK_.3	_K[GlyGly (K)]ITSWFLSK_	FALSE	15.85	28.6912	36.5977	66.7641	53.2347	35.6082	51.4286	45.758	50.5695
Inpp5d	Mus musculus	KITSWFLSK	TRUE	TRUE		_KITSWFLSK_.2	_KITSWFLSK_	FALSE	260.731	225.074	146.683	357.075	282.494	509.362	183.302	149.208	200.12
Inpp5d	Mus musculus	TVAIHTLWNIR	TRUE	TRUE		_TVAIHTLWNIR_.3	_TVAIHTLWNIR_	FALSE	301.234	330.806	566.17	479.535	226.663	1569.61	599.052	362.932	846.038
Inpp5d	Mus musculus	TVAIHTLWNIR	TRUE	TRUE		_TVAIHTLWNIR_.2	_TVAIHTLWNIR_	FALSE	175.895	144.496	99.6599	265.112	119.547	113.374	386.653	214.222	574.562
Inpp5d	Mus musculus	LKPIISDPEYLLDQHILISIK	TRUE	TRUE		_LKPIISDPEYLLDQHILISIK_.3	_LKPIISDPEYLLDQHILISIK_	FALSE	551.464	551.747	1065.21	130.579	176.43	122.362	574.234	423.853	935.171
Inpp5d	Mus musculus	LKPIISDPEYLLDQHILISIK	TRUE	TRUE	(K791)	_LK[GlyGly (K)]PIISDPEYLLDQHILISIK_.4	_LK[GlyGly (K)]PIISDPEYLLDQHILISIK_	FALSE	196.277	220.363	202.249	55.6776	94.0244	41.0181	81.8307	105.968	78.6494
Inpp5d	Mus musculus	LKPIISDPEYLLDQHILISIK	TRUE	TRUE	(K791)	_LK[GlyGly (K)]PIISDPEYLLDQHILISIK_.3	_LK[GlyGly (K)]PIISDPEYLLDQHILISIK_	FALSE	184.535	157.874	176.941	34.8654	39.915	106.84	106.083	138.626	112.708
Inpp5d	Mus musculus	LKPIISDPEYLLDQHILISIK	TRUE	TRUE		_LKPIISDPEYLLDQHILISIK_.4	_LKPIISDPEYLLDQHILISIK_	FALSE	81.3544	77.2278	74.3226	104.333	53.6246	51.2272	32.9294	101.763	35.0081
Inpp5d	Mus musculus	SESLGIPQKMHLK	TRUE	TRUE	(K316,M317)	_SESLGIPQK[GlyGly (K)]M[Oxidation (M)]HLK_.3	_SESLGIPQK[GlyGly (K)]M[Oxidation (M)]HLK_	FALSE	208.057	134.384	102.948	202.803	142.487	149.777	385.414	209.63	86.3705
Inpp5d	Mus musculus	SESLGIPQKMHLK	TRUE	TRUE	(K316)	_SESLGIPQK[GlyGly (K)]MHLK_.3	_SESLGIPQK[GlyGly (K)]MHLK_	FALSE	740.407	357.114	402.363	1796.85	1089.62	111.624	960.999	696.549	748.374
Inpp5d	Mus musculus	FFTKLDQLIDFYKK	FALSE	TRUE	(K81)	_FFTK[GlyGly (K)]LDQLIDFYKK_.3	_FFTK[GlyGly (K)]LDQLIDFYKK_	FALSE	656.61	472.277	550.262	138.844	124.024	58.9225	290.444	212.161	456.844
Inpp5d	Mus musculus	FFTKLDQLIDFYKK	FALSE	TRUE	(K81)	_FFTK[GlyGly (K)]LDQLIDFYKK_.4	_FFTK[GlyGly (K)]LDQLIDFYKK_	FALSE	194.887	160.555	205.869	42.1929	42.1541	46.4631	66.6436	33.3564	116.326
Inpp5d	Mus musculus	VELPTWEAEAIIQKIK	TRUE	TRUE	(K608)	_VELPTWEAEAIIQK[GlyGly (K)]IK_.3	_VELPTWEAEAIIQK[GlyGly (K)]IK_	FALSE	276.828	320.549	280.938	174.503	204.061	124.348	338.681	568.993	357.853
Inpp5d	Mus musculus	VELPTWEAEAIIQKIK	TRUE	TRUE	(K608)	_VELPTWEAEAIIQK[GlyGly (K)]IK_.2	_VELPTWEAEAIIQK[GlyGly (K)]IK_	FALSE	46.6841	29.2876	33.1975	33.8887	69.7924	50.7009	42.7736	62.3871	105.734
Inpp5d	Mus musculus	EGFCQLLQQMKNK	TRUE	TRUE	(C388,K395)	_EGFC[Carbamidomethyl (C)]QLLQQMK[GlyGly (K)]NK_.3	_EGFC[Carbamidomethyl (C)]QLLQQMK[GlyGly (K)]NK_	FALSE	267.225	193.08	221.964	221.641	245.618	258.904	191.519	186.32	269.814
Inpp5d	Mus musculus	EGFCQLLQQMKNK	TRUE	TRUE	(C388,K395)	_EGFC[Carbamidomethyl (C)]QLLQQMK[GlyGly (K)]NK_.2	_EGFC[Carbamidomethyl (C)]QLLQQMK[GlyGly (K)]NK_	FALSE	48.2511	115.567	54.177	942.955	466.654	650.372	28.6311	36.7552	53.844
Inpp5d	Mus musculus	LDQLIDFYKK	FALSE	TRUE	(K90)	_LDQLIDFYK[GlyGly (K)]K_.3	_LDQLIDFYK[GlyGly (K)]K_	FALSE	85.3675	85.931	96.0655	65.9653	86.5946	56.7965	74.4344	50.0656	92.1736
Inpp5d	Mus musculus	LDQLIDFYKK	FALSE	TRUE	(K90)	_LDQLIDFYK[GlyGly (K)]K_.2	_LDQLIDFYK[GlyGly (K)]K_	FALSE	182.947	192.532	145.367	70.5051	70.6316	93.3961	292.239	195.122	295.535
Inpp5d	Mus musculus	GAVGVSFMFNGTSLGFVNSHLTSGSEKK	TRUE	TRUE	(K551)	_GAVGVSFMFNGTSLGFVNSHLTSGSEK[GlyGly (K)]K_.4	_GAVGVSFMFNGTSLGFVNSHLTSGSEK[GlyGly (K)]K_	FALSE	280.331	298.8	238.36	159.263	250.163	216.62	190.204	158.908	196.037
Inpp5d	Mus musculus	AQEVESVKGTSK	TRUE	TRUE	(K1071)	_AQEVESVK[GlyGly (K)]GTSK_.2	_AQEVESVK[GlyGly (K)]GTSK_	FALSE	52.1769	51.0601	73.7213	30.9391	12.051	34.6877	22.1995	10.0872	15.4305
Inpp5d	Mus musculus	FLNKLVILVETEK	TRUE	TRUE	(K359)	_FLNK[GlyGly (K)]LVILVETEK_.3	_FLNK[GlyGly (K)]LVILVETEK_	FALSE	351.337	355.779	656.971	82.5835	66.5456	63.8964	313.876	417.8	291.168
Inpp5d	Mus musculus	FLNKLVILVETEK	TRUE	TRUE	(K359)	_FLNK[GlyGly (K)]LVILVETEK_.2	_FLNK[GlyGly (K)]LVILVETEK_	FALSE	89.592	56.6198	58.4939	143.581	115.256	39.6114	232.334	168.159	250.399
Inpp5d	Mus musculus	KDQKVFLHFEEEEITFAPTYR	TRUE	TRUE	(K631)	_KDQK[GlyGly (K)]VFLHFEEEEITFAPTYR_.4	_KDQK[GlyGly (K)]VFLHFEEEEITFAPTYR_	FALSE	448.433	329.963	279.613	159.001	511.526	210.894	376.047	198.593	443.662
Inpp5d	Mus musculus	QQQYSDLLAHDQLLLER	TRUE	TRUE		_QQQYSDLLAHDQLLLER_.3	_QQQYSDLLAHDQLLLER_	FALSE	213.941	235.558	175.655	339.687	171.971	233.699	115.435	378.896	128.65
Inpp5d	Mus musculus	TRDDSADYIPHDIYVIGTQEDPLGEKEWLELLR	TRUE	TRUE	(K462)	_TRDDSADYIPHDIYVIGTQEDPLGEK[GlyGly (K)]EWLELLR_.5	_TRDDSADYIPHDIYVIGTQEDPLGEK[GlyGly (K)]EWLELLR_	FALSE	34.0671	23.4183	17.9391	19.8027	23.5198	23.9571	113.298	42.9604	114.392
Inpp5d	Mus musculus	VFLHFEEEEITFAPTYR	TRUE	TRUE		_VFLHFEEEEITFAPTYR_.3	_VFLHFEEEEITFAPTYR_	FALSE	485.625	263.292	237.487	489.439	304.536	554.635	256.268	282.839	164.359
Inpp5d	Mus musculus	VFLHFEEEEITFAPTYR	TRUE	TRUE		_VFLHFEEEEITFAPTYR_.2	_VFLHFEEEEITFAPTYR_	FALSE	128.207	118.44	147.998	110.11	107.699	87.8828	48.2353	34.0202	40.7225
Inpp5d	Mus musculus	FFTKLDQLIDFYK	FALSE	TRUE	(K81)	_FFTK[GlyGly (K)]LDQLIDFYK_.3	_FFTK[GlyGly (K)]LDQLIDFYK_	FALSE	324.982	361.563	306.18	131.455	129.594	100.331	170.567	571.439	105.1
Inpp5d	Mus musculus	FFTKLDQLIDFYK	FALSE	TRUE	(K81)	_FFTK[GlyGly (K)]LDQLIDFYK_.2	_FFTK[GlyGly (K)]LDQLIDFYK_	FALSE	94.9631	114.664	133.983	58.3261	89.9846	81.3276	64.8529	57.3697	63.0925
Inpp5d	Mus musculus	DQKVFLHFEEEEITFAPTYR	TRUE	TRUE	(K631)	_DQK[GlyGly (K)]VFLHFEEEEITFAPTYR_.4	_DQK[GlyGly (K)]VFLHFEEEEITFAPTYR_	FALSE	220.813	201.48	266.367	146.409	150.99	84.3809	218.155	293.041	293.039
Inpp5d	Mus musculus	DQKVFLHFEEEEITFAPTYR	TRUE	TRUE	(K631)	_DQK[GlyGly (K)]VFLHFEEEEITFAPTYR_.3	_DQK[GlyGly (K)]VFLHFEEEEITFAPTYR_	FALSE	102.674	78.987	53.6849	96.6265	50.5241	49.5085	84.0784	50.2504	51.3895
Inpp5d	Mus musculus	LMSLLCKELHGEVIR	TRUE	TRUE	(C220,K221)	_LMSLLC[Carbamidomethyl (C)]K[GlyGly (K)]ELHGEVIR_.4	_LMSLLC[Carbamidomethyl (C)]K[GlyGly (K)]ELHGEVIR_	FALSE	277.031	280.089	188.907	147.329	207.595	240.492	93.2571	116.364	130.382
Inpp5d	Mus musculus	LMSLLCKELHGEVIR	TRUE	TRUE	(C220,K221)	_LMSLLC[Carbamidomethyl (C)]K[GlyGly (K)]ELHGEVIR_.2	_LMSLLC[Carbamidomethyl (C)]K[GlyGly (K)]ELHGEVIR_	FALSE	6.10102	26.3382	28.7647	26.2545	42.0352	6.12372	16.8785	12.9997	17.2596
Inpp5d	Mus musculus	HSEQPEPDMITIFIGTWNMGNAPPPKK	TRUE	TRUE		_HSEQPEPDMITIFIGTWNMGNAPPPKK_.4	_HSEQPEPDMITIFIGTWNMGNAPPPKK_	FALSE	212.856	116.187	99.3709	54.7812	58.1703	48.0423	122.296	51.5608	274.841
Inpp5d	Mus musculus	HSEQPEPDMITIFIGTWNMGNAPPPKK	TRUE	TRUE		_HSEQPEPDMITIFIGTWNMGNAPPPKK_.3	_HSEQPEPDMITIFIGTWNMGNAPPPKK_	FALSE	98.349	127.281	98.7248	31.1313	35.5672	49.8326	53.2386	14.6274	115.559
Inpp5d	Mus musculus	LSQLTSLLSSIEDK	TRUE	TRUE		_LSQLTSLLSSIEDK_.2	_LSQLTSLLSSIEDK_	FALSE	249.77	307.678	301.49	105.953	464.023	404.356	529.194	673.421	489.307
Inpp5d	Mus musculus	FLALGDKK	TRUE	TRUE	(K571)	_FLALGDK[GlyGly (K)]K_.2	_FLALGDK[GlyGly (K)]K_	FALSE	328.189	254.217	229.632	293.04	674.854	376.604	614.495	533.012	353.865
Inpp5d	Mus musculus	VKSLLHEGSESTNR	TRUE	TRUE	(K283)	_VK[GlyGly (K)]SLLHEGSESTNR_.3	_VK[GlyGly (K)]SLLHEGSESTNR_	FALSE	107.822	91.6376	310.12	33.3197	14.0793	118.417	112.103	49.9393	53.1959
Inpp5d	Mus musculus	LQTSQGKMR	TRUE	TRUE	(K862)	_LQTSQGK[GlyGly (K)]MR_.2	_LQTSQGK[GlyGly (K)]MR_	FALSE	253.97	297.668	229.316	198.232	102.479	448.395	87.6178	79.4866	33.239
Inpp5d	Mus musculus	EYVFADSKKR	TRUE	TRUE	(K383)	_EYVFADSKK[GlyGly (K)]R_.2	_EYVFADSKK[GlyGly (K)]R_	FALSE	126.211	17.9686	81.0505	19.2229	10.4117	248.014	20.006	13.9766	20.3647
Inpp5d	Mus musculus	SSDSDESYGEGCIALR	TRUE	TRUE	(C822)	_SSDSDESYGEGC[Carbamidomethyl (C)]IALR_.2	_SSDSDESYGEGC[Carbamidomethyl (C)]IALR_	FALSE	257.916	333.781	452.117	162.523	162.553	174.333	128.544	47.4721	13.5018
Inpp5d	Mus musculus	KLSPFNITHR	TRUE	TRUE	(K572)	_K[GlyGly (K)]LSPFNITHR_.3	_K[GlyGly (K)]LSPFNITHR_	FALSE	449.385	258.126	327.272	267.6	194.479	147.152	162.355	82.1517	183.763
Inpp5d	Mus musculus	ILQLIKSQK	TRUE	TRUE	(K352)	_ILQLIK[GlyGly (K)]SQK_.2	_ILQLIK[GlyGly (K)]SQK_	FALSE	446.685	246.215	357.699	239.859	344.174	214.289	135.073	264.825	360.914
NaN	NaN	KFISWTLSR	Unknown	Unknown		_K[GlyGly (K)]FISWTLSR_.3	_K[GlyGly (K)]FISWTLSR_	TRUE	62.0804	71.3132	52.1371	120.978	189.096	142.932	101.344	56.843	35.0726
NaN	NaN	GPTKSAPGTQLVPPVK	Unknown	Unknown		_GPTK[GlyGly (K)]SAPGTQLVPPVK_.3	_GPTK[GlyGly (K)]SAPGTQLVPPVK_	TRUE	184.581	204.736	311.051	257.426	143.025	256.802	295.753	283.713	216.211
NaN	NaN	SLAELKESK	Unknown	Unknown		_SLAELK[GlyGly (K)]ESK_.2	_SLAELK[GlyGly (K)]ESK_	TRUE	2721.91	445.309	409.733	313.406	967.828	609.006	395.725	243.746	223.551
NaN	NaN	EQFLQLMNQCKGR	Unknown	Unknown		_EQFLQLMNQC[Carbamidomethyl (C)]K[GlyGly (K)]GR_.2	_EQFLQLMNQC[Carbamidomethyl (C)]K[GlyGly (K)]GR_	TRUE	282.08	254.615	453.078	160.164	164.925	171.598	213.749	177.15	121.856
NaN	NaN	LSQLTSLSLDIESKVR	Unknown	Unknown		_LSQLTSLSLDIESK[GlyGly (K)]VR_.2	_LSQLTSLSLDIESK[GlyGly (K)]VR_	TRUE	113.869	138.103	131.091	72.8696	70.878	69.2578	95.2636	56.8968	49.6946
Trappc4	Mus musculus	AIFSVYVVNK	FALSE	TRUE		_AIFSVYVVNK_.2	_AIFSVYVVNK_	FALSE	305.885	234.425	392.365	639.957	392.54	748.262	303.815	122.922	240.017
Trappc4	Mus musculus	TFSYPLDLLLK	FALSE	TRUE		_TFSYPLDLLLK_.2	_TFSYPLDLLLK_	FALSE	300.198	249.704	253.682	188.826	209.95	294.359	219.942	774.395	186.877
Trappc4	Mus musculus	LALEVAEKAGTFGPGS	TRUE	TRUE	(K211)	_LALEVAEK[GlyGly (K)]AGTFGPGS_.2	_LALEVAEK[GlyGly (K)]AGTFGPGS_	FALSE	190.356	222.364	231.842	140.929	272.591	90.1796	190.964	320.648	232.069
Trappc4	Mus musculus	AGGLIYQWDSYSPR	FALSE	TRUE		_AGGLIYQWDSYSPR_.2	_AGGLIYQWDSYSPR_	FALSE	140.691	116.431	124.381	235.538	129.25	235.035	126.049	76.0985	121.135
Trappc4	Mus musculus	TFSYPLDLLLKLHDER	FALSE	TRUE	(K41)	_TFSYPLDLLLK[GlyGly (K)]LHDER_.4	_TFSYPLDLLLK[GlyGly (K)]LHDER_	FALSE	84.1731	97.0995	80.3126	15.3451	31.4565	35.7851	78.7581	131.09	52.2776
Trappc4	Mus musculus	AEAEKTFSYPLDLLLK	FALSE	TRUE	(K30)	_AEAEK[GlyGly (K)]TFSYPLDLLLK_.3	_AEAEK[GlyGly (K)]TFSYPLDLLLK_	FALSE	95.172	265.285	176.159	63.5916	157.143	41.7359	167.074	403.733	138.718
Trappc4	Mus musculus	AEAEKTFSYPLDLLLK	FALSE	TRUE	(K30)	_AEAEK[GlyGly (K)]TFSYPLDLLLK_.2	_AEAEK[GlyGly (K)]TFSYPLDLLLK_	FALSE	64.9477	70.9235	58.6175	51.6914	39.8117	46.233	28.6668	22.8444	34.3952
NaN	NaN	TFLLLLPSDLKYHDEK	Unknown	Unknown		_TFLLLLPSDLK[GlyGly (K)]YHDEK_.4	_TFLLLLPSDLK[GlyGly (K)]YHDEK_	TRUE	30.5975	30.6699	34.7125	55.4249	53.6044	50.8051	59.0668	48.5517	19.4021
NaN	NaN	AESDAFTLEKLYLLPR	Unknown	Unknown		_AESDAFTLEK[GlyGly (K)]LYLLPR_.3	_AESDAFTLEK[GlyGly (K)]LYLLPR_	TRUE	23.7794	35.1315	28.338	7.06169	31.7624	9.80251	31.548	12.4818	30.695
Rtn3	Mus musculus	TQIDHYVGIAR	TRUE	TRUE		_TQIDHYVGIAR_.3	_TQIDHYVGIAR_	FALSE	1645.47	1477.52	1353.56	1593.78	1382.25	1709.72	1363.93	1317.06	1146.64
Rtn3	Mus musculus	TQIDHYVGIAR	TRUE	TRUE		_TQIDHYVGIAR_.2	_TQIDHYVGIAR_	FALSE	491.155	523.556	545.928	432.607	359.488	515.339	315.328	303.755	426.042
Rtn3	Mus musculus	IQAKLPGIAK	TRUE	TRUE	(K954)	_IQAK[GlyGly (K)]LPGIAK_.2	_IQAK[GlyGly (K)]LPGIAK_	FALSE	283.061	424.725	346.846	484.186	364.995	248.505	709.501	577.832	184.575
Rtn3	Mus musculus	IQAKLPGIAK	TRUE	TRUE	(K954)	_IQAK[GlyGly (K)]LPGIAK_.3	_IQAK[GlyGly (K)]LPGIAK_	FALSE	280.353	268.502	130.985	418.483	360.078	325.852	608.546	513.266	153.937
Rtn3	Mus musculus	DQTKSIVEK	TRUE	TRUE	(K945)	_DQTK[GlyGly (K)]SIVEK_.2	_DQTK[GlyGly (K)]SIVEK_	FALSE	734.173	551.047	444.423	1163.63	859.645	368.397	1044.09	1000.21	493.04
Rtn3	Mus musculus	SIVEKIQAK	TRUE	TRUE	(K950)	_SIVEK[GlyGly (K)]IQAK_.2	_SIVEK[GlyGly (K)]IQAK_	FALSE	141.046	219.689	841.666	2836.21	1951.86	1656.21	2570.08	2046.35	702.278
Rtn3	Mus musculus	YKTQIDHYVGIAR	TRUE	TRUE	(K930)	_YK[GlyGly (K)]TQIDHYVGIAR_.3	_YK[GlyGly (K)]TQIDHYVGIAR_	FALSE	147.54	118.255	108.832	105.201	76.2948	101.665	217.681	138.407	95.4367
NaN	NaN	YITAIYDHQGKVK	Unknown	Unknown		_YITAIYDHQGK[GlyGly (K)]VK_.3	_YITAIYDHQGK[GlyGly (K)]VK_	TRUE	267.682	354.854	280.195	308.021	443.025	375.022	368.772	251.315	377.516
Aff4	Mus musculus	LSSEHYSSQSHGNSMTELKPSSK	TRUE	TRUE	(M279,K283)	_LSSEHYSSQSHGNSM[Oxidation (M)]TELK[GlyGly (K)]PSSK_.4	_LSSEHYSSQSHGNSM[Oxidation (M)]TELK[GlyGly (K)]PSSK_	FALSE	10.4902	14.209	5.96496	4.94867	3.18804	29.2088	127.575	29.6468	2.37816
Aff4	Mus musculus	LSSEHYSSQSHGNSMTELKPSSK	TRUE	TRUE	(K283)	_LSSEHYSSQSHGNSMTELK[GlyGly (K)]PSSK_.4	_LSSEHYSSQSHGNSMTELK[GlyGly (K)]PSSK_	FALSE	22.0653	123.06	18.3008	61.8431	40.3436	60.0954	69.6897	10.6671	4.34181
NaN	NaN	LNSSSLMESSHSTPSGQYKESHR	Unknown	Unknown		_LNSSSLMESSHSTPSGQYK[GlyGly (K)]ESHR_.4	_LNSSSLMESSHSTPSGQYK[GlyGly (K)]ESHR_	TRUE	58.4367	68.9056	26.7085	55.0382	24.4448	75.6461	28.7092	16.2662	5.29906
Nckipsd	Mus musculus	MEYLSLMHAVVR	TRUE	TRUE		_MEYLSLMHAVVR_.3	_MEYLSLMHAVVR_	FALSE	41.7415	53.5773	40.5488	97.3773	140.347	114.859	86.8087	23.7873	80.7571
NaN	NaN	MSLELYMHAVVK	Unknown	Unknown		_MSLELYMHAVVK_.3	_MSLELYMHAVVK_	TRUE	68.2769	80.3682	72.3611	448.19	242.272	596.284	59.8763	23.6902	29.5303
Map3k20	Mus musculus	LPQSALNTHQSPDFKR	TRUE	TRUE	(K731)	_LPQSALNTHQSPDFK[GlyGly (K)]R_.3	_LPQSALNTHQSPDFK[GlyGly (K)]R_	FALSE	256.98	230.353	265.306	339.461	194.904	226.811	241.698	202.436	257.175
Map3k20	Mus musculus	GLEGLQVAWLVVEK	TRUE	TRUE		_GLEGLQVAWLVVEK_.2	_GLEGLQVAWLVVEK_	FALSE	69.1073	72.8252	68.1557	71.4271	126.744	89.0225	530.433	235.863	570.8
Map3k20	Mus musculus	GLEGLQVAWLVVEK	TRUE	TRUE		_GLEGLQVAWLVVEK_.3	_GLEGLQVAWLVVEK_	FALSE	76.4243	45.5236	59.3802	56.4511	57.5036	53.8506	75.2235	33.2447	63.2023
Map3k20	Mus musculus	SEEMDMEHIMTWATDVAK	TRUE	TRUE		_SEEMDMEHIMTWATDVAK_.3	_SEEMDMEHIMTWATDVAK_	FALSE	100.995	32.9394	41.408	70.386	56.1663	67.0648	24.8755	16.5203	18.6939
Map3k20	Mus musculus	DLSFKEQELK	TRUE	TRUE	(K304)	_DLSFK[GlyGly (K)]EQELK_.2	_DLSFK[GlyGly (K)]EQELK_	FALSE	482.678	394.438	495.867	791.122	426.193	408.056	573.222	629.497	578.648
Map3k20	Mus musculus	DLSFKEQELK	TRUE	TRUE	(K304)	_DLSFK[GlyGly (K)]EQELK_.3	_DLSFK[GlyGly (K)]EQELK_	FALSE	702.131	545.49	724.011	723.672	657.041	765.591	1037.33	609.735	331.9
Map3k20	Mus musculus	TQTPVKYQQITPSINPSR	TRUE	TRUE	(K623)	_TQTPVK[GlyGly (K)]YQQITPSINPSR_.3	_TQTPVK[GlyGly (K)]YQQITPSINPSR_	FALSE	351.35	228.421	382.435	559.51	238.486	526.084	79.1185	75.5021	73.6197
Map3k20	Mus musculus	TQTPVKYQQITPSINPSR	TRUE	TRUE	(K623)	_TQTPVK[GlyGly (K)]YQQITPSINPSR_.2	_TQTPVK[GlyGly (K)]YQQITPSINPSR_	FALSE	4.32949	8.83887	6.69983	13.0498	3.97994	14.5945	5.90852	1	25.7309
Map3k20	Mus musculus	IVNLELVFGFHLKPGTGPQDCK	TRUE	TRUE	(C455)	_IVNLELVFGFHLKPGTGPQDC[Carbamidomethyl (C)]K_.3	_IVNLELVFGFHLKPGTGPQDC[Carbamidomethyl (C)]K_	FALSE	160.969	204.333	162.495	79.5869	141.283	60.6433	238.54	125.797	201.959
Map3k20	Mus musculus	IVNLELVFGFHLKPGTGPQDCK	TRUE	TRUE	(C455)	_IVNLELVFGFHLKPGTGPQDC[Carbamidomethyl (C)]K_.4	_IVNLELVFGFHLKPGTGPQDC[Carbamidomethyl (C)]K_	FALSE	149.689	278.847	258.204	44.5395	48.7245	59.7316	224.437	83.5622	179.793
Map3k20	Mus musculus	IEKEAEILSVLSHR	FALSE	TRUE	(K52)	_IEK[GlyGly (K)]EAEILSVLSHR_.3	_IEK[GlyGly (K)]EAEILSVLSHR_	FALSE	396.044	413.282	347.686	372.083	386.382	472.221	323.999	455.654	238.295
Map3k20	Mus musculus	SFAELLHQCWEADAK	TRUE	TRUE	(C242)	_SFAELLHQC[Carbamidomethyl (C)]WEADAK_.3	_SFAELLHQC[Carbamidomethyl (C)]WEADAK_	FALSE	151.762	72.1907	65.7589	168.794	119.912	156.034	76.171	69.9121	87.7391
Map3k20	Mus musculus	SFAELLHQCWEADAK	TRUE	TRUE	(C242)	_SFAELLHQC[Carbamidomethyl (C)]WEADAK_.2	_SFAELLHQC[Carbamidomethyl (C)]WEADAK_	FALSE	22.2994	64.3491	87.1425	51.1619	25.8014	31.0381	28.6586	21.1594	21.8759
Map3k20	Mus musculus	GMHYLHMEAPVKVIHR	TRUE	TRUE	(K128)	_GMHYLHMEAPVK[GlyGly (K)]VIHR_.4	_GMHYLHMEAPVK[GlyGly (K)]VIHR_	FALSE	96.4119	70.4234	64.9256	37.8548	36.9016	56.6037	105.297	88.0907	129.195
Map3k20	Mus musculus	QIISILESMSNDTNLPDQCNSFLHNKAEWR	TRUE	TRUE	(C273,K280)	_QIISILESMSNDTNLPDQC[Carbamidomethyl (C)]NSFLHNK[GlyGly (K)]AEWR_.4	_QIISILESMSNDTNLPDQC[Carbamidomethyl (C)]NSFLHNK[GlyGly (K)]AEWR_	FALSE	52.312	30.3583	11.853	88.6126	89.2161	42.3131	7.73933	99.4505	126.21
Map3k20	Mus musculus	FDDLQFFENCGGGSFGSVYR	FALSE	TRUE	(C22)	_FDDLQFFENC[Carbamidomethyl (C)]GGGSFGSVYR_.2	_FDDLQFFENC[Carbamidomethyl (C)]GGGSFGSVYR_	FALSE	44.8873	24.583	15.951	34.9178	19.985	28.4336	16.6201	11.6784	12.6344
Map3k20	Mus musculus	LLLLEEEDLKDMGIVSK	TRUE	TRUE	(K387)	_LLLLEEEDLK[GlyGly (K)]DMGIVSK_.3	_LLLLEEEDLK[GlyGly (K)]DMGIVSK_	FALSE	103.995	103.075	97.7821	90.7922	105.093	88.2546	83.0393	156.836	100.165
Map3k20	Mus musculus	LLLLEEEDLKDMGIVSK	TRUE	TRUE	(K387)	_LLLLEEEDLK[GlyGly (K)]DMGIVSK_.2	_LLLLEEEDLK[GlyGly (K)]DMGIVSK_	FALSE	80.7077	47.8261	43.9293	45.6191	74.6141	19.055	15.2632	17.8389	14.8847
Map3k20	Mus musculus	GSVSLNSSPKGR	TRUE	TRUE	(K693)	_GSVSLNSSPK[GlyGly (K)]GR_.2	_GSVSLNSSPK[GlyGly (K)]GR_	FALSE	92.2256	103.327	146.285	37.4681	3.49825	110.459	49.1052	54.5959	29.707
Map3k20	Mus musculus	IVNLELVFGFHLK	TRUE	TRUE		_IVNLELVFGFHLK_.3	_IVNLELVFGFHLK_	FALSE	18.5119	30.4938	44.3924	38.8697	52.2775	41.4904	36.7115	35.1654	12.3855
Map3k20	Mus musculus	YSGKFYR	TRUE	TRUE	(K713)	_YSGK[GlyGly (K)]FYR_.2	_YSGK[GlyGly (K)]FYR_	FALSE	504.104	368.186	407.507	557.744	633.99	320.191	156.684	365.439	165.683
Map3k20	Mus musculus	HVHSIQWDR	TRUE	TRUE		_HVHSIQWDR_.3	_HVHSIQWDR_	FALSE	281.738	235.288	153.257	73.1101	91.7151	126.24	20.1638	40.8688	15.0844
Map3k20	Mus musculus	SEEMDMEHIMTWATDVAKGMHYLHMEAPVK	TRUE	TRUE	(K116)	_SEEMDMEHIMTWATDVAK[GlyGly (K)]GMHYLHMEAPVK_.4	_SEEMDMEHIMTWATDVAK[GlyGly (K)]GMHYLHMEAPVK_	FALSE	137.388	99.8498	110.479	54.5553	74.566	68.8729	74.5564	45.6488	63.5884
Map3k20	Mus musculus	GLEGLQVAWLVVEKNER	TRUE	TRUE	(K221)	_GLEGLQVAWLVVEK[GlyGly (K)]NER_.2	_GLEGLQVAWLVVEK[GlyGly (K)]NER_	FALSE	59.3773	128.599	81.0989	68.4558	91.2848	26.3929	33.2657	36.898	26.5707
Map3k20	Mus musculus	VSEGGWTKVEYR	TRUE	TRUE	(K772)	_VSEGGWTK[GlyGly (K)]VEYR_.2	_VSEGGWTK[GlyGly (K)]VEYR_	FALSE	6.3316	81.7429	45.791	46.0882	30.3959	29.5136	6.59077	16.0023	14.6277
NaN	NaN	DLLFEEQKSR	Unknown	Unknown		_DLLFEEQK[GlyGly (K)]SR_.3	_DLLFEEQK[GlyGly (K)]SR_	TRUE	296.878	531.154	311.375	362.167	553.015	420.578	238.707	218.48	258.911
NaN	NaN	IFLELFVNGVHLR	Unknown	Unknown		_IFLELFVNGVHLR_.3	_IFLELFVNGVHLR_	TRUE	44.9622	69.6227	85.8494	93.7675	65.3032	132.019	33.1846	57.2681	23.5898
Gdpd2	Mus musculus	TGLETAVLLTKINNFASE	TRUE	TRUE	(K532)	_TGLETAVLLTK[GlyGly (K)]INNFASE_.2	_TGLETAVLLTK[GlyGly (K)]INNFASE_	FALSE	118.721	133.786	90.9544	65.5215	131.354	59.8672	48.7805	160.966	111.237
Gdpd2	Mus musculus	TGLETAVLLTKINNFASE	TRUE	TRUE	(K532)	_TGLETAVLLTK[GlyGly (K)]INNFASE_.3	_TGLETAVLLTK[GlyGly (K)]INNFASE_	FALSE	56.6607	86.3123	54.0627	18.0372	36.9569	19.2626	21.6632	112.709	17.6318
Sdf2l1	Mus musculus	FQHVGTSVFLSVTGEQYGNPIR	TRUE	TRUE		_FQHVGTSVFLSVTGEQYGNPIR_.3	_FQHVGTSVFLSVTGEQYGNPIR_	FALSE	1093.97	731.849	653.468	717.321	417.661	724.845	1050.15	426.414	770.918
Sdf2l1	Mus musculus	AMEGIFIKPGADLSTGHDEL	TRUE	TRUE	(K209)	_AMEGIFIK[GlyGly (K)]PGADLSTGHDEL_.3	_AMEGIFIK[GlyGly (K)]PGADLSTGHDEL_	FALSE	87.2625	125.656	75.2761	52.7048	73.6983	41.2058	56.5983	117.037	94.3153
Sdf2l1	Mus musculus	YGSGSGQQSVTGVEESDDANSYWR	TRUE	TRUE		_YGSGSGQQSVTGVEESDDANSYWR_.3	_YGSGSGQQSVTGVEESDDANSYWR_	FALSE	81.2846	56.1103	51.0148	73.9987	64.5692	93.7295	44.0977	27.6488	28.9112
Psmg2	Mus musculus	SLNWLEMEKSR	TRUE	TRUE	(K165)	_SLNWLEMEK[GlyGly (K)]SR_.2	_SLNWLEMEK[GlyGly (K)]SR_	FALSE	324.397	328.71	376.14	342.228	225.694	308.831	222.424	168.822	225.971
Psmg2	Mus musculus	IKSLNWLEMEK	TRUE	TRUE	(K156)	_IK[GlyGly (K)]SLNWLEMEK_.3	_IK[GlyGly (K)]SLNWLEMEK_	FALSE	133.228	112.691	119.196	131.721	122.725	98.8888	119.648	91.6691	102.384
Psmg2	Mus musculus	YLLTPCLQKSVQNK	TRUE	TRUE	(C146,K149)	_YLLTPC[Carbamidomethyl (C)]LQK[GlyGly (K)]SVQNK_.3	_YLLTPC[Carbamidomethyl (C)]LQK[GlyGly (K)]SVQNK_	FALSE	390.103	349.042	504.083	525.375	568.07	505.57	485.369	365.313	406.94
Psmg2	Mus musculus	YLLTPCLQKSVQNK	TRUE	TRUE	(C146,K149)	_YLLTPC[Carbamidomethyl (C)]LQK[GlyGly (K)]SVQNK_.2	_YLLTPC[Carbamidomethyl (C)]LQK[GlyGly (K)]SVQNK_	FALSE	50.5943	87.7127	73.8492	78.7981	60.1772	38.716	40.7315	19.7862	62.1263
Psmg2	Mus musculus	IPGGGITKTLYDESCSK	TRUE	TRUE	(K188,C195)	_IPGGGITK[GlyGly (K)]TLYDESC[Carbamidomethyl (C)]SK_.3	_IPGGGITK[GlyGly (K)]TLYDESC[Carbamidomethyl (C)]SK_	FALSE	92.3982	100.15	123.678	144.571	136.151	139.192	264.47	257.475	231.875
Psmg2	Mus musculus	IPGGGITKTLYDESCSK	TRUE	TRUE	(K188,C195)	_IPGGGITK[GlyGly (K)]TLYDESC[Carbamidomethyl (C)]SK_.2	_IPGGGITK[GlyGly (K)]TLYDESC[Carbamidomethyl (C)]SK_	FALSE	1	10.2421	4.47126	2.74226	1.83321	1.36003	1.68253	2.9042	8.3897
Psmg2	Mus musculus	LVVLQLR	TRUE	TRUE		_LVVLQLR_.2	_LVVLQLR_	FALSE	145.453	41.9808	37.8268	57.492	52.1504	90.0923	51.5785	26.7516	49.3946
Psmg2	Mus musculus	SFCEKLLAWVESSGCAR	TRUE	TRUE	(C103,K105,C115)	_SFC[Carbamidomethyl (C)]EK[GlyGly (K)]LLAWVESSGC[Carbamidomethyl (C)]AR_.3	_SFC[Carbamidomethyl (C)]EK[GlyGly (K)]LLAWVESSGC[Carbamidomethyl (C)]AR_	FALSE	61.6698	26.3849	50.9069	48.6391	78.1867	67.7776	58.5158	59.6783	48.4006
Anp32b	Mus musculus	SLDLFGCEVTNR	TRUE	TRUE	(C123)	_SLDLFGC[Carbamidomethyl (C)]EVTNR_.2	_SLDLFGC[Carbamidomethyl (C)]EVTNR_	FALSE	1289.58	806.421	1044.16	1307.86	1024.68	1713.52	1304.44	1616.84	1026.8
Anp32b	Mus musculus	LAEELPSLTHLNLSGNNLKDISTLEPLK	TRUE	TRUE	(K101)	_LAEELPSLTHLNLSGNNLK[GlyGly (K)]DISTLEPLK_.4	_LAEELPSLTHLNLSGNNLK[GlyGly (K)]DISTLEPLK_	FALSE	403.208	672.569	705.055	261.693	404.738	249.641	715.815	1750.28	517.125
Anp32b	Mus musculus	LAEELPSLTHLNLSGNNLKDISTLEPLK	TRUE	TRUE	(K101)	_LAEELPSLTHLNLSGNNLK[GlyGly (K)]DISTLEPLK_.3	_LAEELPSLTHLNLSGNNLK[GlyGly (K)]DISTLEPLK_	FALSE	168.401	195.643	77.7794	71.2357	156.086	66.3827	261.575	495.081	280.464
Anp32b	Mus musculus	LDCLKSLDLFGCEVTNR	TRUE	TRUE	(C114,K116,C123)	_LDC[Carbamidomethyl (C)]LK[GlyGly (K)]SLDLFGC[Carbamidomethyl (C)]EVTNR_.3	_LDC[Carbamidomethyl (C)]LK[GlyGly (K)]SLDLFGC[Carbamidomethyl (C)]EVTNR_	FALSE	256.049	141.571	134.567	89.1479	151.789	139.826	169.943	164.712	228.914
Anp32b	Mus musculus	RLDCLKSLDLFGCEVTNR	TRUE	TRUE	(C114,K116,C123)	_RLDC[Carbamidomethyl (C)]LK[GlyGly (K)]SLDLFGC[Carbamidomethyl (C)]EVTNR_.4	_RLDC[Carbamidomethyl (C)]LK[GlyGly (K)]SLDLFGC[Carbamidomethyl (C)]EVTNR_	FALSE	435.415	460.932	474.022	155.823	219.229	168.134	506.964	976.444	409.824
Anp32b	Mus musculus	RLDCLKSLDLFGCEVTNR	TRUE	TRUE	(C114,K116,C123)	_RLDC[Carbamidomethyl (C)]LK[GlyGly (K)]SLDLFGC[Carbamidomethyl (C)]EVTNR_.3	_RLDC[Carbamidomethyl (C)]LK[GlyGly (K)]SLDLFGC[Carbamidomethyl (C)]EVTNR_	FALSE	410.917	461.382	379.492	91.9158	79.6777	105.894	524.458	806.651	451.741
Anp32b	Mus musculus	IFGGLDR	TRUE	TRUE		_IFGGLDR_.2	_IFGGLDR_	FALSE	266.801	181.682	186.754	213.972	112.617	986.437	315.904	451.145	210.563
Anp32b	Mus musculus	LAEELPSLTHLNLSGNNLKDISTLEPLKR	TRUE	TRUE	(K101)	_LAEELPSLTHLNLSGNNLK[GlyGly (K)]DISTLEPLKR_.4	_LAEELPSLTHLNLSGNNLK[GlyGly (K)]DISTLEPLKR_	FALSE	312.259	284.003	151.933	66.6211	138.154	78.1534	100.401	93.8236	203.214
Anp32b	Mus musculus	LAEELPSLTHLNLSGNNLKDISTLEPLKR	TRUE	TRUE	(K101,K110)	_LAEELPSLTHLNLSGNNLK[GlyGly (K)]DISTLEPLK[GlyGly (K)]R_.4	_LAEELPSLTHLNLSGNNLK[GlyGly (K)]DISTLEPLK[GlyGly (K)]R_	FALSE	63.0268	100.42	86.2345	20.2856	33.6179	42.1958	79.5359	89.907	62.3716
Anp32b	Mus musculus	ELVLDNCKAMDGK	TRUE	TRUE	(C27,K28)	_ELVLDNC[Carbamidomethyl (C)]K[GlyGly (K)]AMDGK_.3	_ELVLDNC[Carbamidomethyl (C)]K[GlyGly (K)]AMDGK_	FALSE	139.855	111.249	102.593	75.8829	150.135	161.604	132.785	299.619	99.9846
Anp32b	Mus musculus	ELVLDNCKAMDGK	TRUE	TRUE	(C27,K28)	_ELVLDNC[Carbamidomethyl (C)]K[GlyGly (K)]AMDGK_.2	_ELVLDNC[Carbamidomethyl (C)]K[GlyGly (K)]AMDGK_	FALSE	27.8161	31.9094	16.1816	53.6458	18.6356	6.57652	35.7337	47.1225	45.4177
NaN	NaN	LCCKLVTSDFDLEGLNK	Unknown	Unknown		_LC[Carbamidomethyl (C)]C[Carbamidomethyl (C)]K[GlyGly (K)]LVTSDFDLEGLNK_.3	_LC[Carbamidomethyl (C)]C[Carbamidomethyl (C)]K[GlyGly (K)]LVTSDFDLEGLNK_	TRUE	273.881	201.625	237.997	244.619	145.076	220.756	273.715	611.351	226.158
Nfkbiz	Mus musculus	TQSVNIEQLTDLKSAVSAVGK	TRUE	TRUE	(K155)	_TQSVNIEQLTDLK[GlyGly (K)]SAVSAVGK_.3	_TQSVNIEQLTDLK[GlyGly (K)]SAVSAVGK_	FALSE	413.745	329.809	330.148	168.33	562.929	259.421	164.848	435.388	263.796
Nfkbiz	Mus musculus	ASGQPVDEFKTQSVNIEQLTDLK	TRUE	TRUE	(K142)	_ASGQPVDEFK[GlyGly (K)]TQSVNIEQLTDLK_.3	_ASGQPVDEFK[GlyGly (K)]TQSVNIEQLTDLK_	FALSE	92.0689	75.3949	104.9	30.0752	223.075	152.375	19.203	239.816	115.063
Nfkbiz	Mus musculus	NSVKELLLHIR	TRUE	TRUE	(K120)	_NSVK[GlyGly (K)]ELLLHIR_.3	_NSVK[GlyGly (K)]ELLLHIR_	FALSE	171.118	235.565	174.001	150.57	145.875	123.064	91.8522	239.542	123.898
Nfkbiz	Mus musculus	NSVKELLLHIR	TRUE	TRUE	(K120)	_NSVK[GlyGly (K)]ELLLHIR_.2	_NSVK[GlyGly (K)]ELLLHIR_	FALSE	22.3043	32.4825	24.351	34.3132	57.5235	32.5034	11.6183	15.7219	17.5195
Nfkbiz	Mus musculus	QKASGQPVDEFK	TRUE	TRUE	(K132)	_QK[GlyGly (K)]ASGQPVDEFK_.2	_QK[GlyGly (K)]ASGQPVDEFK_	FALSE	221.544	511.363	378.425	302.463	357.286	556.928	120.394	208.315	168.796
Nfkbiz	Mus musculus	GHSQVLQAIQKGAVR	TRUE	TRUE	(K544)	_GHSQVLQAIQK[GlyGly (K)]GAVR_.3	_GHSQVLQAIQK[GlyGly (K)]GAVR_	FALSE	476.724	353.414	184.621	422.649	485.735	405.021	757.342	519.957	301.554
NaN	NaN	QKASGVPFDEQR	Unknown	Unknown		_QK[GlyGly (K)]ASGVPFDEQR_.2	_QK[GlyGly (K)]ASGVPFDEQR_	TRUE	158.76	329.698	152.435	862.677	182.335	301.78	111.126	72.962	165.172
NaN	NaN	ASKFLLDEQGTISVQQENVDTPR	Unknown	Unknown		_ASK[GlyGly (K)]FLLDEQGTISVQQENVDTPR_.3	_ASK[GlyGly (K)]FLLDEQGTISVQQENVDTPR_	TRUE	186.949	200.573	218.195	159.519	163.65	163.027	90.6189	98.2408	60.1169
Slc1a5	Mus musculus	SAPTKEVLDSFLDLVR	TRUE	TRUE	(K181)	_SAPTK[GlyGly (K)]EVLDSFLDLVR_.3	_SAPTK[GlyGly (K)]EVLDSFLDLVR_	FALSE	900.764	791.044	965.376	430.542	341.452	330.344	803.807	997.504	455.936
Slc1a5	Mus musculus	SAPTKEVLDSFLDLVR	TRUE	TRUE	(K181)	_SAPTK[GlyGly (K)]EVLDSFLDLVR_.2	_SAPTK[GlyGly (K)]EVLDSFLDLVR_	FALSE	390.015	406.081	532.78	265.623	221.27	138.599	414.27	225.747	454.221
Slc1a5	Mus musculus	MPSSEPELIQVKNEVSLNPLPLATEEGNPLLK	FALSE	TRUE	(K516)	_MPSSEPELIQVK[GlyGly (K)]NEVSLNPLPLATEEGNPLLK_.4	_MPSSEPELIQVK[GlyGly (K)]NEVSLNPLPLATEEGNPLLK_	FALSE	258.672	292.468	392.197	150.763	125.295	112.79	93.7485	171.628	97.9734
Slc1a5	Mus musculus	DNSCKIPQSCIQR	FALSE	TRUE	(C218,K219,C224)	_DNSC[Carbamidomethyl (C)]K[GlyGly (K)]IPQSC[Carbamidomethyl (C)]IQR_.3	_DNSC[Carbamidomethyl (C)]K[GlyGly (K)]IPQSC[Carbamidomethyl (C)]IQR_	FALSE	29.3597	187.373	233.92	229.118	118.557	190.045	211.677	88.0129	294.658
Slc1a5	Mus musculus	QYQGPTGDSSATFEKESVM	FALSE	TRUE	(K551)	_QYQGPTGDSSATFEK[GlyGly (K)]ESVM_.2	_QYQGPTGDSSATFEK[GlyGly (K)]ESVM_	FALSE	101.777	131.536	181.834	156.498	101.933	174.794	65.6526	52.8282	226.133
Slc1a5	Mus musculus	QYQGPTGDSSATFEKESVM	FALSE	TRUE	(K551,M555)	_QYQGPTGDSSATFEK[GlyGly (K)]ESVM[Oxidation (M)]_.2	_QYQGPTGDSSATFEK[GlyGly (K)]ESVM[Oxidation (M)]_	FALSE	22.5356	24.7212	20.8703	25.5413	33.8392	32.33	21.2575	12.8743	26.6858
Slc1a5	Mus musculus	ADPKGVVAVDSTANGGPALGSR	TRUE	TRUE	(K11)	_ADPK[GlyGly (K)]GVVAVDSTANGGPALGSR_.3	_ADPK[GlyGly (K)]GVVAVDSTANGGPALGSR_	FALSE	130.298	189.492	395.237	259.795	169.686	373.294	420.782	618.229	220.925
Slc1a5	Mus musculus	ADPKGVVAVDSTANGGPALGSR	TRUE	TRUE	(K11)	_ADPK[GlyGly (K)]GVVAVDSTANGGPALGSR_.2	_ADPK[GlyGly (K)]GVVAVDSTANGGPALGSR_	FALSE	2.86855	6.51229	9.64344	2.08514	3.99343	2.49263	1	1.30251	2.6698
NaN	NaN	DNSKCIPISQCQK	Unknown	Unknown		_DNSK[GlyGly (K)]C[Carbamidomethyl (C)]IPISQC[Carbamidomethyl (C)]QK_.3	_DNSK[GlyGly (K)]C[Carbamidomethyl (C)]IPISQC[Carbamidomethyl (C)]QK_	TRUE	49.1444	124.896	143.366	72.6897	111.978	88.8817	64.9041	59.9959	195.766
NaN	NaN	ADSKGVADVVGTANLSPAPGGK	Unknown	Unknown		_ADSK[GlyGly (K)]GVADVVGTANLSPAPGGK_.2	_ADSK[GlyGly (K)]GVADVVGTANLSPAPGGK_	TRUE	82.4078	50.6238	112.993	72.7267	85.678	28.3748	8.76626	4.9591	10.3633
Agk	Mus musculus	YWYLGPLK	TRUE	TRUE		_YWYLGPLK_.2	_YWYLGPLK_	FALSE	190.488	234.404	120.016	158.333	113.099	219.41	156.087	151.063	104.22
Agk	Mus musculus	TTAGLCLLTWGGHWLYGK	FALSE	TRUE	(C20)	_TTAGLC[Carbamidomethyl (C)]LLTWGGHWLYGK_.3	_TTAGLC[Carbamidomethyl (C)]LLTWGGHWLYGK_	FALSE	404.266	356.789	331.588	411.029	376.076	542.101	641.5	592.07	627.054
Agk	Mus musculus	TTAGLCLLTWGGHWLYGK	FALSE	TRUE	(C20)	_TTAGLC[Carbamidomethyl (C)]LLTWGGHWLYGK_.2	_TTAGLC[Carbamidomethyl (C)]LLTWGGHWLYGK_	FALSE	94.7483	197.68	47.5073	78.4389	60.3669	86.0634	34.8152	34.7556	87.9925
Agk	Mus musculus	VQHITDATLAIVKGETVPLDVLQIK	TRUE	TRUE	(K184)	_VQHITDATLAIVK[GlyGly (K)]GETVPLDVLQIK_.4	_VQHITDATLAIVK[GlyGly (K)]GETVPLDVLQIK_	FALSE	127.205	144.882	151.132	81.7037	184.495	78.7347	84.414	141.201	65.7594
Agk	Mus musculus	IPIGFIPLGQTSSLSHTLFAESGNK	TRUE	TRUE		_IPIGFIPLGQTSSLSHTLFAESGNK_.3	_IPIGFIPLGQTSSLSHTLFAESGNK_	FALSE	126.293	83.7281	60.066	47.7625	103.376	74.2434	156.276	118.672	152.586
Agk	Mus musculus	KTTAGLCLLTWGGHWLYGK	FALSE	TRUE	(C20)	_KTTAGLC[Carbamidomethyl (C)]LLTWGGHWLYGK_.3	_KTTAGLC[Carbamidomethyl (C)]LLTWGGHWLYGK_	FALSE	1395.48	1318.55	369.621	342.44	1681.42	339.943	5950.85	262.406	2708.39
NaN	NaN	YWLYGLPR	Unknown	Unknown		_YWLYGLPR_.2	_YWLYGLPR_	TRUE	280.226	379.775	434.939	288.048	525.71	446.286	121.481	125.09	129.998
NaN	NaN	TLACTGWTLLGGGHLYWR	Unknown	Unknown		_TLAC[Carbamidomethyl (C)]TGWTLLGGGHLYWR_.3	_TLAC[Carbamidomethyl (C)]TGWTLLGGGHLYWR_	TRUE	414.989	458.199	558.034	656.387	559.659	713.747	338.864	242.878	453.763
Pgpep1	Mus musculus	SAFVHVPPLGKPYNADQLGR	FALSE	TRUE	(K174)	_SAFVHVPPLGK[GlyGly (K)]PYNADQLGR_.4	_SAFVHVPPLGK[GlyGly (K)]PYNADQLGR_	FALSE	470.676	427.573	328.133	505.179	427.207	430.624	654.729	979.533	457.842
Pgpep1	Mus musculus	SAFVHVPPLGKPYNADQLGR	FALSE	TRUE	(K174)	_SAFVHVPPLGK[GlyGly (K)]PYNADQLGR_.3	_SAFVHVPPLGK[GlyGly (K)]PYNADQLGR_	FALSE	335.089	356.768	188.734	198.182	194.47	140.607	470.057	412.332	296.473
Pgpep1	Mus musculus	SAFVHVPPLGKPYNADQLGR	FALSE	TRUE	(K174)	_SAFVHVPPLGK[GlyGly (K)]PYNADQLGR_.2	_SAFVHVPPLGK[GlyGly (K)]PYNADQLGR_	FALSE	7.21105	9.00619	4.52476	4.38397	3.6378	1.24414	1.53034	1.1492	4.67799
Pgpep1	Mus musculus	YLCDFTYYTSLYQGR	FALSE	TRUE	(C149)	_YLC[Carbamidomethyl (C)]DFTYYTSLYQGR_.2	_YLC[Carbamidomethyl (C)]DFTYYTSLYQGR_	FALSE	281.482	169.736	244.249	439.992	284.96	261.94	192.386	125.28	212.747
Pgpep1	Mus musculus	KAVVVTGFGPFGEHTVNASWIAVQELEK	FALSE	TRUE	(K6)	_K[GlyGly (K)]AVVVTGFGPFGEHTVNASWIAVQELEK_.4	_K[GlyGly (K)]AVVVTGFGPFGEHTVNASWIAVQELEK_	FALSE	176.29	203.933	206.132	90.3882	108.866	111.372	167.365	186.703	217.577
Pgpep1	Mus musculus	GYKGLDNCR	FALSE	TRUE	(K94,C99)	_GYK[GlyGly (K)]GLDNC[Carbamidomethyl (C)]R_.2	_GYK[GlyGly (K)]GLDNC[Carbamidomethyl (C)]R_	FALSE	404.337	364.954	125.2	72.1604	78.0298	113.623	166.923	303.792	227.654
Pgpep1	Mus musculus	GYKGLDNCR	FALSE	TRUE	(K94,C99)	_GYK[GlyGly (K)]GLDNC[Carbamidomethyl (C)]R_.3	_GYK[GlyGly (K)]GLDNC[Carbamidomethyl (C)]R_	FALSE	80.6363	48.4372	33.9765	12.3312	17.9855	15.3869	68.239	130.113	93.7369
NaN	NaN	SLGVHDPPPKFLYNAGQAVK	Unknown	Unknown		_SLGVHDPPPK[GlyGly (K)]FLYNAGQAVK_.2	_SLGVHDPPPK[GlyGly (K)]FLYNAGQAVK_	TRUE	6.35765	9.17666	5.84442	4.82372	5.47759	7.07905	2.16593	5.38155	1.40363
Dkc1	Mus musculus	LGIFWVSCEAGTYIR	TRUE	TRUE	(C220)	_LGIFWVSC[Carbamidomethyl (C)]EAGTYIR_.2	_LGIFWVSC[Carbamidomethyl (C)]EAGTYIR_	FALSE	338.335	243.36	277.207	463.411	337.046	638.686	774.677	553.473	936.73
Dkc1	Mus musculus	RLGIFWVSCEAGTYIR	TRUE	TRUE	(C220)	_RLGIFWVSC[Carbamidomethyl (C)]EAGTYIR_.3	_RLGIFWVSC[Carbamidomethyl (C)]EAGTYIR_	FALSE	99.3399	64.0831	85.0924	89.6093	76.1354	97.8566	59.4669	56.6627	62.141
Dkc1	Mus musculus	TGFINLDKPSNPSSHEVVAWIR	FALSE	TRUE		_TGFINLDKPSNPSSHEVVAWIR_.4	_TGFINLDKPSNPSSHEVVAWIR_	FALSE	97.4666	168.549	153.697	48.7485	55.8302	133.515	87.5286	55.379	100.728
Dkc1	Mus musculus	TGFINLDKPSNPSSHEVVAWIR	FALSE	TRUE		_TGFINLDKPSNPSSHEVVAWIR_.3	_TGFINLDKPSNPSSHEVVAWIR_	FALSE	66.756	17.9955	45.5401	60.671	37.2763	94.8651	16.3655	15.7821	16.9899
Dkc1	Mus musculus	SGVMSEKDHMVTMHDVLDAQWLYDNHKDESYLR	TRUE	TRUE	(K257)	_SGVMSEK[GlyGly (K)]DHMVTMHDVLDAQWLYDNHKDESYLR_.5	_SGVMSEK[GlyGly (K)]DHMVTMHDVLDAQWLYDNHKDESYLR_	FALSE	172.612	160.136	141.808	39.0119	74.1599	39.6437	105.267	42.8876	148.43
Dkc1	Mus musculus	TLCVHLGLLLGVGGQMQELR	TRUE	TRUE	(C230)	_TLC[Carbamidomethyl (C)]VHLGLLLGVGGQMQELR_.3	_TLC[Carbamidomethyl (C)]VHLGLLLGVGGQMQELR_	FALSE	65.4456	72.6511	61.5625	86.4065	76.4652	68.792	92.5871	249.498	89.5227
Dkc1	Mus musculus	VTGCLIVCIER	FALSE	TRUE	(C131,C135)	_VTGC[Carbamidomethyl (C)]LIVC[Carbamidomethyl (C)]IER_.2	_VTGC[Carbamidomethyl (C)]LIVC[Carbamidomethyl (C)]IER_	FALSE	402.768	391.569	493.998	289.873	344.224	535.07	450.46	261.518	301.761
Dkc1	Mus musculus	ALETLTGALFQRPPLIAAVKR	FALSE	TRUE	(K191)	_ALETLTGALFQRPPLIAAVK[GlyGly (K)]R_.4	_ALETLTGALFQRPPLIAAVK[GlyGly (K)]R_	FALSE	65.779	76.2038	112.88	43.9204	48.6316	52.339	59.5653	56.3485	30.6278
Dkc1	Mus musculus	ALETLTGALFQRPPLIAAVKR	FALSE	TRUE	(K191)	_ALETLTGALFQRPPLIAAVK[GlyGly (K)]R_.3	_ALETLTGALFQRPPLIAAVK[GlyGly (K)]R_	FALSE	79.2567	97.1531	100.814	84.3919	114.543	58.5409	83.6525	78.5638	37.6688
Dkc1	Mus musculus	ALETLTGALFQRPPLIAAVK	FALSE	TRUE		_ALETLTGALFQRPPLIAAVK_.3	_ALETLTGALFQRPPLIAAVK_	FALSE	46.7501	51.6752	39.0738	45.052	65.7252	47.585	47.4341	30.6828	25.032
Dkc1	Mus musculus	TAHYTPLPCGSNPLKR	FALSE	TRUE	(C74)	_TAHYTPLPC[Carbamidomethyl (C)]GSNPLKR_.3	_TAHYTPLPC[Carbamidomethyl (C)]GSNPLKR_	FALSE	118.207	353.908	135.184	158.009	131.342	103.105	84.2746	61.6874	88.6897
Dkc1	Mus musculus	TAHYTPLPCGSNPLKR	FALSE	TRUE	(C74)	_TAHYTPLPC[Carbamidomethyl (C)]GSNPLKR_.4	_TAHYTPLPC[Carbamidomethyl (C)]GSNPLKR_	FALSE	152.442	258.114	139.81	132.393	228.049	117.39	82.6329	93.7533	108.897
Dkc1	Mus musculus	GEAICMAIALMTTAVISTCDHGIVAK	TRUE	TRUE	(C344,C358)	_GEAIC[Carbamidomethyl (C)]MAIALMTTAVISTC[Carbamidomethyl (C)]DHGIVAK_.3	_GEAIC[Carbamidomethyl (C)]MAIALMTTAVISTC[Carbamidomethyl (C)]DHGIVAK_	FALSE	108.369	72.3008	75.0249	61.1665	80.072	57.5729	113.484	72.9139	109.591
Ifi30	Mus musculus	VSLYYESLCGACR	TRUE	TRUE	(C69,C72)	_VSLYYESLC[Carbamidomethyl (C)]GAC[Carbamidomethyl (C)]R_.2	_VSLYYESLC[Carbamidomethyl (C)]GAC[Carbamidomethyl (C)]R_	FALSE	37.4492	46.4331	25.6047	88.6995	25.2068	44.6879	25.1962	16.1277	27.568
Pygl	Mus musculus	AWNTMVLKNIAASGK	FALSE	TRUE	(K804)	_AWNTMVLK[GlyGly (K)]NIAASGK_.2	_AWNTMVLK[GlyGly (K)]NIAASGK_	FALSE	906.637	1038.26	4241.92	358.51	902.114	2031.05	3217.01	3171.3	3579.68
Pygl	Mus musculus	AWNTMVLKNIAASGK	FALSE	TRUE	(K804)	_AWNTMVLK[GlyGly (K)]NIAASGK_.3	_AWNTMVLK[GlyGly (K)]NIAASGK_	FALSE	424.339	342.035	729.467	1422.95	2963.22	8185.8	175.33	110.903	160.242
Pygl	Mus musculus	AWNTMVLKNIAASGK	FALSE	TRUE	(M801,K804)	_AWNTM[Oxidation (M)]VLK[GlyGly (K)]NIAASGK_.3	_AWNTM[Oxidation (M)]VLK[GlyGly (K)]NIAASGK_	FALSE	386.474	430.705	1203.11	542.593	648.332	1835.8	844.432	802.28	203.946
Pygl	Mus musculus	AWNTMVLKNIAASGK	FALSE	TRUE	(M801,K804)	_AWNTM[Oxidation (M)]VLK[GlyGly (K)]NIAASGK_.2	_AWNTM[Oxidation (M)]VLK[GlyGly (K)]NIAASGK_	FALSE	120.71	62.524	626.872	434.772	562.4	1392.02	910.265	658.568	227.804
Pygl	Mus musculus	YEYGIFNQKIR	FALSE	TRUE	(K170)	_YEYGIFNQK[GlyGly (K)]IR_.3	_YEYGIFNQK[GlyGly (K)]IR_	FALSE	1689.59	1570.15	2115.82	1402.64	1865.42	3441.89	2103.88	1538.7	1649.67
Pygl	Mus musculus	YEYGIFNQKIR	FALSE	TRUE	(K170)	_YEYGIFNQK[GlyGly (K)]IR_.2	_YEYGIFNQK[GlyGly (K)]IR_	FALSE	889.616	723.619	825.519	760.506	907.168	1412.68	521.324	382.269	508.182
Pygl	Mus musculus	DIINMLFYHDR	FALSE	TRUE		_DIINMLFYHDR_.2	_DIINMLFYHDR_	FALSE	457.914	403.943	486.861	1949.94	1247.64	1451.86	1343.33	605.005	1539.48
Pygl	Mus musculus	DIINMLFYHDR	FALSE	TRUE		_DIINMLFYHDR_.3	_DIINMLFYHDR_	FALSE	362.973	321.53	332.995	1649.57	951.31	1300.24	877.494	392.748	1070.57
Pygl	Mus musculus	DIINMLFYHDR	FALSE	TRUE	(M765)	_DIINM[Oxidation (M)]LFYHDR_.3	_DIINM[Oxidation (M)]LFYHDR_	FALSE	43.6048	44.2062	34.3325	78.0509	60.3713	80.8094	74.8014	46.7175	81.9652
Pygl	Mus musculus	IGEDYVKDLSQLTK	FALSE	TRUE	(K514)	_IGEDYVK[GlyGly (K)]DLSQLTK_.3	_IGEDYVK[GlyGly (K)]DLSQLTK_	FALSE	1315.01	1417.37	960.022	1183.49	1512.24	599.863	1077.94	1153.9	738.218
Pygl	Mus musculus	IGEDYVKDLSQLTK	FALSE	TRUE	(K514)	_IGEDYVK[GlyGly (K)]DLSQLTK_.2	_IGEDYVK[GlyGly (K)]DLSQLTK_	FALSE	260.244	263.406	185.635	189.858	223.697	73.4534	267.642	212.659	227.481
Pygl	Mus musculus	DFSELEPDKFQNK	FALSE	TRUE	(K479)	_DFSELEPDK[GlyGly (K)]FQNK_.2	_DFSELEPDK[GlyGly (K)]FQNK_	FALSE	602.319	749.82	477.536	409.16	443.576	461.449	398.701	265.116	281.606
Pygl	Mus musculus	DFSELEPDKFQNK	FALSE	TRUE	(K479)	_DFSELEPDK[GlyGly (K)]FQNK_.3	_DFSELEPDK[GlyGly (K)]FQNK_	FALSE	420.82	492.177	399.902	236.248	302.057	327.274	156.764	137.537	99.7755
Pygl	Mus musculus	HLEIIYEINQK	FALSE	TRUE		_HLEIIYEINQK_.3	_HLEIIYEINQK_	FALSE	553.679	349.819	639.25	598.621	472.268	688.7	389.663	194.367	292.502
Pygl	Mus musculus	HLEIIYEINQK	FALSE	TRUE		_HLEIIYEINQK_.2	_HLEIIYEINQK_	FALSE	235.203	195.928	138.502	189.372	129.979	168.444	161.975	98.6672	124.321
Pygl	Mus musculus	FSQFLEKEYK	FALSE	TRUE	(K552)	_FSQFLEK[GlyGly (K)]EYK_.2	_FSQFLEK[GlyGly (K)]EYK_	FALSE	436.468	497.715	258.618	383.516	483.691	206.393	326.718	249.268	338.806
Pygl	Mus musculus	FSQFLEKEYK	FALSE	TRUE	(K552)	_FSQFLEK[GlyGly (K)]EYK_.3	_FSQFLEK[GlyGly (K)]EYK_	FALSE	120.176	108.025	69.5727	141.723	206.636	100.595	137.799	108.531	101.986
Pygl	Mus musculus	TQVFKDFSELEPDK	FALSE	TRUE	(K470)	_TQVFK[GlyGly (K)]DFSELEPDK_.3	_TQVFK[GlyGly (K)]DFSELEPDK_	FALSE	224.959	194.786	407.858	378.705	420.213	290.334	193.357	372.31	129.346
Pygl	Mus musculus	TQVFKDFSELEPDK	FALSE	TRUE	(K470)	_TQVFK[GlyGly (K)]DFSELEPDK_.2	_TQVFK[GlyGly (K)]DFSELEPDK_	FALSE	50.42	61.3674	76.2944	50.0221	82.7683	45.3288	66.7507	83.8684	33.5366
Pygl	Mus musculus	WPVELVEKLLPR	FALSE	TRUE	(K395)	_WPVELVEK[GlyGly (K)]LLPR_.3	_WPVELVEK[GlyGly (K)]LLPR_	FALSE	370.642	594.711	267.104	194.424	275.058	68.6693	327.531	528.011	305.053
Pygl	Mus musculus	IVALFPKDISR	FALSE	TRUE	(K421)	_IVALFPK[GlyGly (K)]DISR_.3	_IVALFPK[GlyGly (K)]DISR_	FALSE	3607.15	3164.29	1834.58	2353.39	1903.94	856.393	2416.53	2071.57	1260.83
Pygl	Mus musculus	IVALFPKDISR	FALSE	TRUE	(K421)	_IVALFPK[GlyGly (K)]DISR_.2	_IVALFPK[GlyGly (K)]DISR_	FALSE	368.328	310.662	311.251	100.745	146.099	172.41	1011.1	768.757	576.149
Pygl	Mus musculus	LKFSQFLEK	FALSE	TRUE	(K545)	_LK[GlyGly (K)]FSQFLEK_.2	_LK[GlyGly (K)]FSQFLEK_	FALSE	1186.99	1158.78	1775.37	986.858	1273.49	2984.51	992.68	833.028	886.368
Pygl	Mus musculus	LKFSQFLEK	FALSE	TRUE	(K545)	_LK[GlyGly (K)]FSQFLEK_.3	_LK[GlyGly (K)]FSQFLEK_	FALSE	154.608	173.345	506.293	245.025	328.172	758.295	171.1	146.542	180.001
Pygl	Mus musculus	GIVGVENVAELKK	TRUE	TRUE	(K29)	_GIVGVENVAELK[GlyGly (K)]K_.3	_GIVGVENVAELK[GlyGly (K)]K_	FALSE	1182.48	880.973	822.307	406.816	903.282	696.831	1180.32	844.435	865.071
Pygl	Mus musculus	GIVGVENVAELKK	TRUE	TRUE	(K29)	_GIVGVENVAELK[GlyGly (K)]K_.2	_GIVGVENVAELK[GlyGly (K)]K_	FALSE	126.918	168.516	147.245	180.463	208.984	165.33	713.029	411.133	511.74
Pygl	Mus musculus	GIVGVENVAELKK	TRUE	TRUE		_GIVGVENVAELKK_.3	_GIVGVENVAELKK_	FALSE	69.2572	55.3841	42.6172	149.172	106.072	170.639	59.5892	15.8057	29.8355
Pygl	Mus musculus	GIVGVENVAELKK	TRUE	TRUE		_GIVGVENVAELKK_.2	_GIVGVENVAELKK_	FALSE	55.8689	73.0027	23.4286	44.6022	37.3312	47.7368	40.4624	17.6696	27.5179
Pygl	Mus musculus	TQVFKDFSELEPDKFQNK	FALSE	TRUE	(K470)	_TQVFK[GlyGly (K)]DFSELEPDKFQNK_.3	_TQVFK[GlyGly (K)]DFSELEPDKFQNK_	FALSE	774.548	736.286	724.266	516.898	625.733	1299.96	392.311	195.907	425.902
Pygl	Mus musculus	TQVFKDFSELEPDKFQNK	FALSE	TRUE	(K470)	_TQVFK[GlyGly (K)]DFSELEPDKFQNK_.4	_TQVFK[GlyGly (K)]DFSELEPDKFQNK_	FALSE	410.738	423.495	601.382	159.449	186.559	303.314	98.4401	79.0645	88.4912
Pygl	Mus musculus	DLSQLTKLHSFVSDDIFLR	FALSE	TRUE	(K521)	_DLSQLTK[GlyGly (K)]LHSFVSDDIFLR_.3	_DLSQLTK[GlyGly (K)]LHSFVSDDIFLR_	FALSE	481.469	550.307	388.464	427.187	711.114	189.875	614.53	805.004	429.37
Pygl	Mus musculus	DLSQLTKLHSFVSDDIFLR	FALSE	TRUE	(K521)	_DLSQLTK[GlyGly (K)]LHSFVSDDIFLR_.4	_DLSQLTK[GlyGly (K)]LHSFVSDDIFLR_	FALSE	569.327	729.911	387.098	105.603	119.3	145.85	89.3941	90.9143	56.2813
Pygl	Mus musculus	VYYLSLEFYMGR	TRUE	TRUE		_VYYLSLEFYMGR_.2	_VYYLSLEFYMGR_	FALSE	394.699	369.351	360.547	228.941	282.529	355.079	615.554	155.077	414.133
Pygl	Mus musculus	VYYLSLEFYMGR	TRUE	TRUE	(M92)	_VYYLSLEFYM[Oxidation (M)]GR_.2	_VYYLSLEFYM[Oxidation (M)]GR_	FALSE	152.29	186.04	174.117	380.012	239.72	502.165	342.73	40.956	72.7769
Pygl	Mus musculus	EYAKDIWNMEPSDLK	FALSE	TRUE	(K823)	_EYAK[GlyGly (K)]DIWNMEPSDLK_.2	_EYAK[GlyGly (K)]DIWNMEPSDLK_	FALSE	157.179	192.983	106.25	170.574	265.531	70.1608	59.2696	71.9131	174.764
Pygl	Mus musculus	EYAKDIWNMEPSDLK	FALSE	TRUE	(K823)	_EYAK[GlyGly (K)]DIWNMEPSDLK_.3	_EYAK[GlyGly (K)]DIWNMEPSDLK_	FALSE	812.887	754.553	325.528	267.646	373.921	513.017	326.862	424.193	279.639
Pygl	Mus musculus	DFSELEPDKFQNKTNGITPR	FALSE	TRUE	(K483)	_DFSELEPDKFQNK[GlyGly (K)]TNGITPR_.3	_DFSELEPDKFQNK[GlyGly (K)]TNGITPR_	FALSE	615.847	601.659	310.57	426.978	439.243	575.131	256.49	16.6791	372.687
Pygl	Mus musculus	VFADYEAYVKCQEK	FALSE	TRUE	(K783,C784)	_VFADYEAYVK[GlyGly (K)]C[Carbamidomethyl (C)]QEK_.3	_VFADYEAYVK[GlyGly (K)]C[Carbamidomethyl (C)]QEK_	FALSE	251.649	277.819	277.716	544.679	385.691	219.497	207.056	178.5	260.927
Pygl	Mus musculus	VFADYEAYVKCQEK	FALSE	TRUE	(K783,C784)	_VFADYEAYVK[GlyGly (K)]C[Carbamidomethyl (C)]QEK_.2	_VFADYEAYVK[GlyGly (K)]C[Carbamidomethyl (C)]QEK_	FALSE	105.772	134.569	110.856	82.5993	101.338	15.5582	49.7659	23.5343	116.878
Pygl	Mus musculus	GYEAKEYYEALPELK	FALSE	TRUE	(K730)	_GYEAK[GlyGly (K)]EYYEALPELK_.2	_GYEAK[GlyGly (K)]EYYEALPELK_	FALSE	176.593	157.844	50.1916	108.199	122.753	40.32	54.4886	29.5991	81.8786
Pygl	Mus musculus	GYEAKEYYEALPELK	FALSE	TRUE	(K730)	_GYEAK[GlyGly (K)]EYYEALPELK_.3	_GYEAK[GlyGly (K)]EYYEALPELK_	FALSE	500.298	404.051	191.095	165.187	182.632	254.407	393.613	417.07	273.604
Pygl	Mus musculus	LHSFVSDDIFLR	FALSE	TRUE		_LHSFVSDDIFLR_.3	_LHSFVSDDIFLR_	FALSE	220.002	117.02	94.8678	548.801	192.506	427.767	247.333	152.9	185.263
Pygl	Mus musculus	LHSFVSDDIFLR	FALSE	TRUE		_LHSFVSDDIFLR_.2	_LHSFVSDDIFLR_	FALSE	153.541	169.393	187.909	244.199	152.483	210.12	101.577	35.7932	114.064
Pygl	Mus musculus	VDDVAALDKK	FALSE	TRUE	(K724)	_VDDVAALDK[GlyGly (K)]K_.2	_VDDVAALDK[GlyGly (K)]K_	FALSE	187.214	257.635	247.324	229.976	340.016	176.25	356.665	82.8528	138.633
Pygl	Mus musculus	VDDVAALDKK	FALSE	TRUE	(K724)	_VDDVAALDK[GlyGly (K)]K_.3	_VDDVAALDK[GlyGly (K)]K_	FALSE	538.256	175.331	164.326	144.127	249.223	104.204	49.4069	186.215	55.6344
Pygl	Mus musculus	VSLAEKVIPATDLSEQISTAGTEASGTGNMK	FALSE	TRUE	(K656)	_VSLAEK[GlyGly (K)]VIPATDLSEQISTAGTEASGTGNMK_.3	_VSLAEK[GlyGly (K)]VIPATDLSEQISTAGTEASGTGNMK_	FALSE	376.457	121.962	294.621	359.025	547.134	622.627	9.66127	4.38149	15.1654
Pygl	Mus musculus	VFADYEAYVK	FALSE	TRUE		_VFADYEAYVK_.2	_VFADYEAYVK_	FALSE	250.238	173.66	143.62	371.274	286.959	461.213	165.895	120.664	133.327
Pygl	Mus musculus	FGSKDGMGTVFDAFPDQVAIQLNDTHPALAIPELMR	FALSE	TRUE	(K320)	_FGSK[GlyGly (K)]DGMGTVFDAFPDQVAIQLNDTHPALAIPELMR_.4	_FGSK[GlyGly (K)]DGMGTVFDAFPDQVAIQLNDTHPALAIPELMR_	FALSE	493.448	624.09	486.583	135.629	122.383	82.0294	23.1693	9.80049	29.1226
Pygl	Mus musculus	WLLLCNPGLADLIAEKIGEDYVK	FALSE	TRUE	(C496,K507)	_WLLLC[Carbamidomethyl (C)]NPGLADLIAEK[GlyGly (K)]IGEDYVK_.3	_WLLLC[Carbamidomethyl (C)]NPGLADLIAEK[GlyGly (K)]IGEDYVK_	FALSE	168.381	175.479	154.813	167.149	148.79	166.754	95.8602	97.7701	81.7384
Pygl	Mus musculus	RWLLLCNPGLADLIAEK	FALSE	TRUE	(C496)	_RWLLLC[Carbamidomethyl (C)]NPGLADLIAEK_.3	_RWLLLC[Carbamidomethyl (C)]NPGLADLIAEK_	FALSE	200.053	100.685	82.0431	138.879	114.203	181.38	60.7904	17.6374	107.346
Pygl	Mus musculus	LITSVAEVVNNDPMVGSK	FALSE	TRUE		_LITSVAEVVNNDPMVGSK_.2	_LITSVAEVVNNDPMVGSK_	FALSE	95.0451	169.241	97.0004	170.338	88.448	118.315	72.6329	36.4794	101.122
Pygl	Mus musculus	FSQFLEK	FALSE	TRUE		_FSQFLEK_.2	_FSQFLEK_	FALSE	64.9988	141.363	117.932	108.572	66.3345	189.95	55.6814	59.082	34.5151
Pygl	Mus musculus	WLLLCNPGLADLIAEK	FALSE	TRUE	(C496)	_WLLLC[Carbamidomethyl (C)]NPGLADLIAEK_.2	_WLLLC[Carbamidomethyl (C)]NPGLADLIAEK_	FALSE	86.6686	82.7306	79.4288	96.4638	31.58	69.3783	54.5625	113.249	63.8803
Pygl	Mus musculus	QLLNCLHVITMYNR	FALSE	TRUE	(C581)	_QLLNC[Carbamidomethyl (C)]LHVITMYNR_.3	_QLLNC[Carbamidomethyl (C)]LHVITMYNR_	FALSE	1396.31	836.233	729.43	3572.52	1615.44	3341.8	1784.57	329.205	2728.2
Pygl	Mus musculus	QLLNCLHVITMYNR	FALSE	TRUE	(C581,M587)	_QLLNC[Carbamidomethyl (C)]LHVITM[Oxidation (M)]YNR_.3	_QLLNC[Carbamidomethyl (C)]LHVITM[Oxidation (M)]YNR_	FALSE	199.776	198.948	183.413	274.047	202.244	358.535	175.378	163.526	92.7956
Pygl	Mus musculus	QLLNCLHVITMYNR	FALSE	TRUE	(C581)	_QLLNC[Carbamidomethyl (C)]LHVITMYNR_.2	_QLLNC[Carbamidomethyl (C)]LHVITMYNR_	FALSE	92.3051	271.457	69.8084	129.55	93.9893	110.382	109.461	38.6993	325.576
Pygl	Mus musculus	RVYYLSLEFYMGR	TRUE	TRUE	(M92)	_RVYYLSLEFYM[Oxidation (M)]GR_.3	_RVYYLSLEFYM[Oxidation (M)]GR_	FALSE	496.3	369.863	385.607	275.758	314.476	244.635	2339.09	235.491	314.366
Pygl	Mus musculus	RVYYLSLEFYMGR	TRUE	TRUE		_RVYYLSLEFYMGR_.3	_RVYYLSLEFYMGR_	FALSE	996.743	510.765	302.742	166.252	171.387	119.092	1722.9	349.797	1074.1
Pygl	Mus musculus	TFAYTNHTVLPEALER	FALSE	TRUE		_TFAYTNHTVLPEALER_.2	_TFAYTNHTVLPEALER_	FALSE	94.2559	87.0327	80.7176	87.2017	68.6389	71.2107	68.6603	75.5024	85.7315
Pygl	Mus musculus	TFAYTNHTVLPEALER	FALSE	TRUE		_TFAYTNHTVLPEALER_.3	_TFAYTNHTVLPEALER_	FALSE	228.041	182.393	172.817	1327.89	1244.09	1644.82	242.933	195.824	247.647
Pygl	Mus musculus	LKQEYFVVAATLQDVIR	FALSE	TRUE		_LKQEYFVVAATLQDVIR_.3	_LKQEYFVVAATLQDVIR_	FALSE	581.243	399.509	361.811	241.287	193.597	154.739	277.914	177.207	378.915
Pygl	Mus musculus	LKQEYFVVAATLQDVIR	FALSE	TRUE	(K295)	_LK[GlyGly (K)]QEYFVVAATLQDVIR_.3	_LK[GlyGly (K)]QEYFVVAATLQDVIR_	FALSE	134.785	91.4559	82.9616	63.4138	214.227	68.2665	313.278	406.379	246.321
Pygl	Mus musculus	LKQEYFVVAATLQDVIR	FALSE	TRUE		_LKQEYFVVAATLQDVIR_.2	_LKQEYFVVAATLQDVIR_	FALSE	124.303	78.6746	69.8171	75.7407	48.0169	48.7379	59.7806	30.4432	81.4852
Pygl	Mus musculus	LKQEYFVVAATLQDVIR	FALSE	TRUE	(K295)	_LK[GlyGly (K)]QEYFVVAATLQDVIR_.2	_LK[GlyGly (K)]QEYFVVAATLQDVIR_	FALSE	84.6771	113.451	123.556	18.59	20.1481	36.977	25.7584	17.5767	55.3785
Pygl	Mus musculus	MSLIEEEGGKR	FALSE	TRUE	(K438)	_MSLIEEEGGK[GlyGly (K)]R_.3	_MSLIEEEGGK[GlyGly (K)]R_	FALSE	241.83	357.776	236.031	588.387	486.143	205.306	251.565	202.219	203.948
Pygl	Mus musculus	MSLIEEEGGKR	FALSE	TRUE	(K438)	_MSLIEEEGGK[GlyGly (K)]R_.2	_MSLIEEEGGK[GlyGly (K)]R_	FALSE	96.2557	140.103	403.205	633.383	699.083	221.453	340.194	203.873	288.301
Pygl	Mus musculus	LKVIFLENYR	FALSE	TRUE	(K642)	_LK[GlyGly (K)]VIFLENYR_.3	_LK[GlyGly (K)]VIFLENYR_	FALSE	156.817	114.638	106.345	165.009	273.722	190.539	170.43	68.1009	106.198
Pygl	Mus musculus	LKVIFLENYR	FALSE	TRUE	(K642)	_LK[GlyGly (K)]VIFLENYR_.2	_LK[GlyGly (K)]VIFLENYR_	FALSE	281.243	275.973	296.505	130.051	170.867	183.451	216.154	193.419	216.941
Pygl	Mus musculus	LITSVAEVVNNDPMVGSKLK	FALSE	TRUE	(K640)	_LITSVAEVVNNDPMVGSK[GlyGly (K)]LK_.3	_LITSVAEVVNNDPMVGSK[GlyGly (K)]LK_	FALSE	354.91	305.559	267.423	334.501	271.576	182.12	364.873	275.969	233.119
Pygl	Mus musculus	IREGWQVEEADDWLR	FALSE	TRUE		_IREGWQVEEADDWLR_.3	_IREGWQVEEADDWLR_	FALSE	207.407	98.0918	173.447	287.57	293.58	268.09	88.2403	85.1807	73.8854
Pygl	Mus musculus	VIPATDLSEQISTAGTEASGTGNMK	FALSE	TRUE		_VIPATDLSEQISTAGTEASGTGNMK_.3	_VIPATDLSEQISTAGTEASGTGNMK_	FALSE	247.195	214.932	128.96	234.506	128.545	171.605	110.876	77.4621	100.335
Pygl	Mus musculus	LKQEYFVVAATLQDVIRR	FALSE	TRUE	(K295)	_LK[GlyGly (K)]QEYFVVAATLQDVIRR_.4	_LK[GlyGly (K)]QEYFVVAATLQDVIRR_	FALSE	188.144	125.293	108.133	49.079	54.5701	60.884	40.7361	64.5346	51.4299
Pygl	Mus musculus	AKPLTDQEK	TRUE	TRUE	(K3)	_[Acetyl (Protein N-term)]AK[GlyGly (K)]PLTDQEK_.2	_[Acetyl (Protein N-term)]AK[GlyGly (K)]PLTDQEK_	FALSE	217.849	2123.51	1790.36	2521.5	2344.78	140.835	1563.74	56.3961	1274.44
Pygl	Mus musculus	HGNPWEKARPEFMLPVHFYGR	FALSE	TRUE	(K192)	_HGNPWEK[GlyGly (K)]ARPEFMLPVHFYGR_.5	_HGNPWEK[GlyGly (K)]ARPEFMLPVHFYGR_	FALSE	2016.26	1052.73	786.435	114.8	66.2078	95.0524	969.52	246.535	1359.55
Pygl	Mus musculus	HGNPWEKARPEFMLPVHFYGR	FALSE	TRUE	(K192,M198)	_HGNPWEK[GlyGly (K)]ARPEFM[Oxidation (M)]LPVHFYGR_.5	_HGNPWEK[GlyGly (K)]ARPEFM[Oxidation (M)]LPVHFYGR_	FALSE	377.605	320.38	202.532	107.847	51.0757	187.991	363.72	101.214	119.406
Pygl	Mus musculus	HGNPWEKARPEFMLPVHFYGR	FALSE	TRUE	(K192)	_HGNPWEK[GlyGly (K)]ARPEFMLPVHFYGR_.4	_HGNPWEK[GlyGly (K)]ARPEFMLPVHFYGR_	FALSE	628.778	458.295	404.405	437.304	330.352	299.275	283.226	182.926	497.984
Pygl	Mus musculus	KTFAYTNHTVLPEALER	FALSE	TRUE	(K371)	_K[GlyGly (K)]TFAYTNHTVLPEALER_.4	_K[GlyGly (K)]TFAYTNHTVLPEALER_	FALSE	567.394	710.341	1077.52	266.832	485.303	930.067	421.872	471.247	377.951
Pygl	Mus musculus	KTFAYTNHTVLPEALER	FALSE	TRUE	(K371)	_K[GlyGly (K)]TFAYTNHTVLPEALER_.3	_K[GlyGly (K)]TFAYTNHTVLPEALER_	FALSE	452.715	479.727	589.937	184.94	161.85	161.349	348.113	303.135	346.108
Pygl	Mus musculus	IFVDIEKLPWAK	FALSE	TRUE	(K359)	_IFVDIEK[GlyGly (K)]LPWAK_.3	_IFVDIEK[GlyGly (K)]LPWAK_	FALSE	590.253	566.472	347.339	336.396	310.829	177.794	339.771	335.417	226.968
Pygl	Mus musculus	IFVDIEKLPWAK	FALSE	TRUE	(K359)	_IFVDIEK[GlyGly (K)]LPWAK_.2	_IFVDIEK[GlyGly (K)]LPWAK_	FALSE	494.288	738.764	859.758	521.027	854.62	686.557	57.0344	70.8728	70.6095
Pygl	Mus musculus	ARPEFMLPVHFYGR	FALSE	TRUE		_ARPEFMLPVHFYGR_.3	_ARPEFMLPVHFYGR_	FALSE	528.587	447.669	384.325	270.469	265.232	381.895	420.683	293.273	508.571
Pygl	Mus musculus	ARPEFMLPVHFYGR	FALSE	TRUE		_ARPEFMLPVHFYGR_.4	_ARPEFMLPVHFYGR_	FALSE	191.503	163.626	96.1762	42.8247	15.535	34.637	174.854	107.073	250.669
Pygl	Mus musculus	HLEIIYEINQKHLDR	FALSE	TRUE	(K410)	_HLEIIYEINQK[GlyGly (K)]HLDR_.4	_HLEIIYEINQK[GlyGly (K)]HLDR_	FALSE	456.673	371.613	347.863	61.1815	116.701	63.3161	588.78	205.471	403.07
Pygl	Mus musculus	HLEIIYEINQKHLDR	FALSE	TRUE	(K410)	_HLEIIYEINQK[GlyGly (K)]HLDR_.3	_HLEIIYEINQK[GlyGly (K)]HLDR_	FALSE	214.069	195.481	205.348	197.269	150.655	132.614	183.715	111.519	178.602
Pygl	Mus musculus	VKINPSSMFDVHVK	FALSE	TRUE	(K557)	_VK[GlyGly (K)]INPSSMFDVHVK_.3	_VK[GlyGly (K)]INPSSMFDVHVK_	FALSE	586.993	657.424	490.216	421.725	321.798	411	611.518	523.084	571.012
Pygl	Mus musculus	NIAASGKFSSDR	FALSE	TRUE	(K811)	_NIAASGK[GlyGly (K)]FSSDR_.3	_NIAASGK[GlyGly (K)]FSSDR_	FALSE	119.235	346.169	183.519	214.878	309.672	163.394	134.503	49.7706	90.0639
Pygl	Mus musculus	NIAASGKFSSDR	FALSE	TRUE	(K811)	_NIAASGK[GlyGly (K)]FSSDR_.2	_NIAASGK[GlyGly (K)]FSSDR_	FALSE	43.2934	90.9397	118.218	127.636	235.722	81.1361	316.631	10.6366	267.525
Pygl	Mus musculus	VSQLYMNQKAWNTMVLK	FALSE	TRUE	(K796)	_VSQLYMNQK[GlyGly (K)]AWNTMVLK_.3	_VSQLYMNQK[GlyGly (K)]AWNTMVLK_	FALSE	329.345	366.561	220.85	124.009	333.222	128.722	152.294	175.154	233.029
Pygl	Mus musculus	VSQLYMNQKAWNTMVLK	FALSE	TRUE	(K796)	_VSQLYMNQK[GlyGly (K)]AWNTMVLK_.2	_VSQLYMNQK[GlyGly (K)]AWNTMVLK_	FALSE	5.03589	16.2697	6.68888	8.27415	7.50594	2.55116	6.85829	4.41083	14.1593
Pygl	Mus musculus	IHSDIVKTQVFK	FALSE	TRUE	(K465)	_IHSDIVK[GlyGly (K)]TQVFK_.3	_IHSDIVK[GlyGly (K)]TQVFK_	FALSE	943.607	789.678	694.744	160.275	194.905	316.102	772.946	602.88	621.999
Pygl	Mus musculus	IHSDIVKTQVFK	FALSE	TRUE	(K465)	_IHSDIVK[GlyGly (K)]TQVFK_.2	_IHSDIVK[GlyGly (K)]TQVFK_	FALSE	180.787	181.769	221.101	18.246	20.9881	34.7896	77.2278	64.9651	89.3124
Pygl	Mus musculus	IHSDIVKTQVFK	FALSE	TRUE	(K465)	_IHSDIVK[GlyGly (K)]TQVFK_.4	_IHSDIVK[GlyGly (K)]TQVFK_	FALSE	239.849	178.932	154.904	216.712	116.723	111.662	37.347	96.354	64.9257
Pygl	Mus musculus	FKVFADYEAYVK	FALSE	TRUE	(K773)	_FK[GlyGly (K)]VFADYEAYVK_.3	_FK[GlyGly (K)]VFADYEAYVK_	FALSE	455.525	617.027	561.33	197.63	178.746	201.556	260.392	323.403	212.762
Pygl	Mus musculus	FKVFADYEAYVK	FALSE	TRUE	(K773)	_FK[GlyGly (K)]VFADYEAYVK_.2	_FK[GlyGly (K)]VFADYEAYVK_	FALSE	120.102	76.9993	92.5783	76.7367	115.76	179.461	107.073	60.7309	71.5716
Pygl	Mus musculus	RQLLNCLHVITMYNR	FALSE	TRUE	(C581)	_RQLLNC[Carbamidomethyl (C)]LHVITMYNR_.3	_RQLLNC[Carbamidomethyl (C)]LHVITMYNR_	FALSE	495.91	415.102	426.929	269.603	351.981	308.581	577.751	422.898	368.501
Pygl	Mus musculus	INMAHLCIVGCHAVNGVAK	FALSE	TRUE	(C446,C450)	_INMAHLC[Carbamidomethyl (C)]IVGC[Carbamidomethyl (C)]HAVNGVAK_.3	_INMAHLC[Carbamidomethyl (C)]IVGC[Carbamidomethyl (C)]HAVNGVAK_	FALSE	226.164	187.465	156.453	142.272	92.1924	99.1221	180.802	134.607	241.89
Pygl	Mus musculus	INMAHLCIVGCHAVNGVAK	FALSE	TRUE	(C446,C450)	_INMAHLC[Carbamidomethyl (C)]IVGC[Carbamidomethyl (C)]HAVNGVAK_.4	_INMAHLC[Carbamidomethyl (C)]IVGC[Carbamidomethyl (C)]HAVNGVAK_	FALSE	180.88	133.193	99.0506	140.847	207.273	23.6959	85.0495	47.4902	62.9306
Pygl	Mus musculus	INMAHLCIVGCHAVNGVAK	FALSE	TRUE	(C446,C450)	_INMAHLC[Carbamidomethyl (C)]IVGC[Carbamidomethyl (C)]HAVNGVAK_.2	_INMAHLC[Carbamidomethyl (C)]IVGC[Carbamidomethyl (C)]HAVNGVAK_	FALSE	10.1028	20.7938	5.95863	7.28975	3.53302	4.39716	2.73854	4.61776	11.395
Pygl	Mus musculus	EYYEALPELK	FALSE	TRUE		_EYYEALPELK_.2	_EYYEALPELK_	FALSE	458.17	353.552	158.015	205.835	179.28	262.521	413.55	248.815	246.632
Pygl	Mus musculus	CQEKVSQLYMNQK	FALSE	TRUE	(C784,K787)	_C[Carbamidomethyl (C)]QEK[GlyGly (K)]VSQLYMNQK_.3	_C[Carbamidomethyl (C)]QEK[GlyGly (K)]VSQLYMNQK_	FALSE	353.426	306.887	267.93	243.82	355.849	239.272	153.264	163.404	223.525
Pygl	Mus musculus	CQEKVSQLYMNQK	FALSE	TRUE	(C784,K787)	_C[Carbamidomethyl (C)]QEK[GlyGly (K)]VSQLYMNQK_.2	_C[Carbamidomethyl (C)]QEK[GlyGly (K)]VSQLYMNQK_	FALSE	12.033	59.8143	44.7575	44.3581	84.2136	13.088	22.8307	7.88211	23.5876
Pygl	Mus musculus	TVIIGGK	FALSE	TRUE		_TVIIGGK_.2	_TVIIGGK_	FALSE	124.12	117.944	74.2428	360.52	258.048	485.059	5.49622	22.9399	7.8495
Pygl	Mus musculus	HGNPWEK	FALSE	TRUE		_HGNPWEK_.2	_HGNPWEK_	FALSE	340.649	225.637	173.397	191.848	197.414	139.262	15.805	18.3629	9.12449
Pygl	Mus musculus	QEYFVVAATLQDVIR	FALSE	TRUE		_QEYFVVAATLQDVIR_.2	_QEYFVVAATLQDVIR_	FALSE	98.5234	221.761	71.6712	52.2821	79.927	51.3451	234.732	100.166	139.431
Pygl	Mus musculus	RINMAHLCIVGCHAVNGVAK	FALSE	TRUE	(C446,C450)	_RINMAHLC[Carbamidomethyl (C)]IVGC[Carbamidomethyl (C)]HAVNGVAK_.4	_RINMAHLC[Carbamidomethyl (C)]IVGC[Carbamidomethyl (C)]HAVNGVAK_	FALSE	611.801	671.572	346.575	407.975	597.729	719.624	178.571	293.423	94.4206
Pygl	Mus musculus	RINMAHLCIVGCHAVNGVAK	FALSE	TRUE	(M442,C446,C450)	_RINM[Oxidation (M)]AHLC[Carbamidomethyl (C)]IVGC[Carbamidomethyl (C)]HAVNGVAK_.4	_RINM[Oxidation (M)]AHLC[Carbamidomethyl (C)]IVGC[Carbamidomethyl (C)]HAVNGVAK_	FALSE	202.533	178.357	238.932	98.4696	177.195	126.632	246.211	78.8664	102.417
Pygl	Mus musculus	GIVGVENVAELK	TRUE	TRUE		_GIVGVENVAELK_.2	_GIVGVENVAELK_	FALSE	348.006	436.331	437.398	219.009	206.999	571.039	232.24	189.914	135.247
Pygl	Mus musculus	TIKEYAK	FALSE	TRUE	(K819)	_TIK[GlyGly (K)]EYAK_.2	_TIK[GlyGly (K)]EYAK_	FALSE	194.767	660.213	172.676	88.8911	197.078	88.4831	29.9519	68.8085	23.8924
Pygl	Mus musculus	AKPLTDQEKR	TRUE	TRUE	(K10)	_[Acetyl (Protein N-term)]AKPLTDQEK[GlyGly (K)]R_.3	_[Acetyl (Protein N-term)]AKPLTDQEK[GlyGly (K)]R_	FALSE	211.824	156.584	99.9812	33.2906	35.3142	140.705	47.2082	21.9761	19.5806
Pygl	Mus musculus	IVALFPK	FALSE	TRUE		_IVALFPK_.2	_IVALFPK_	FALSE	41.0511	9.27445	28.3406	39.8835	12.6216	134.39	34.7321	16.8593	34.7324
Pygl	Mus musculus	LVIDQIDNGFFSPNQPDLFK	FALSE	TRUE		_LVIDQIDNGFFSPNQPDLFK_.2	_LVIDQIDNGFFSPNQPDLFK_	FALSE	59.8753	62.7555	30.5405	68.9643	70.4564	60.8824	23.889	12.0008	37.1582
Pygl	Mus musculus	TVIIGGKAAPGYHMAK	FALSE	TRUE	(K609)	_TVIIGGK[GlyGly (K)]AAPGYHMAK_.3	_TVIIGGK[GlyGly (K)]AAPGYHMAK_	FALSE	288.525	331.491	299.015	460.115	475.664	479.678	244.933	293.34	163.088
Pygl	Mus musculus	ISLSNESSNGVSANGK	FALSE	TRUE		_ISLSNESSNGVSANGK_.2	_ISLSNESSNGVSANGK_	FALSE	4.42474	135.874	50.7701	42.408	100.782	38.8285	124.603	41.6287	25.7458
NaN	NaN	ARGEPYFHVPFMLK	Unknown	Unknown		_ARGEPYFHVPFMLK_.4	_ARGEPYFHVPFMLK_	TRUE	85.7789	70.2328	40.7355	49.6145	74.5744	147.469	24.3847	36.2592	28.2815
NaN	NaN	ARGEPYFHVPFMLK	Unknown	Unknown		_ARGEPYFHVPFMLK_.3	_ARGEPYFHVPFMLK_	TRUE	1138.84	535.285	514.944	348.981	502.136	402.197	273.228	380.827	272.8
NaN	NaN	GIVVKENGAELVR	Unknown	Unknown		_GIVVK[GlyGly (K)]ENGAELVR_.3	_GIVVK[GlyGly (K)]ENGAELVR_	TRUE	235.156	481.729	298.611	348.085	359.022	495.401	302.491	384.986	202.873
NaN	NaN	HVPPWEAPKGNFMLYGHFERK	Unknown	Unknown		_HVPPWEAPK[GlyGly (K)]GNFM[Oxidation (M)]LYGHFERK_.5	_HVPPWEAPK[GlyGly (K)]GNFM[Oxidation (M)]LYGHFERK_	TRUE	347.999	336.905	581.072	137.375	328.895	444.417	160.989	47.3555	487.056
NaN	NaN	HVPPWEAPKGNFMLYGHFERK	Unknown	Unknown		_HVPPWEAPK[GlyGly (K)]GNFMLYGHFERK_.5	_HVPPWEAPK[GlyGly (K)]GNFMLYGHFERK_	TRUE	102.902	181.049	168.135	81.4408	286.401	233.575	36.1787	36.8734	66.0252
NaN	NaN	WVVELEKPLLPK	Unknown	Unknown		_WVVELEK[GlyGly (K)]PLLPK_.3	_WVVELEK[GlyGly (K)]PLLPK_	TRUE	63.0599	67.5887	45.4058	61.904	55.1339	101.655	22.6561	17.785	35.7779
NaN	NaN	RIHVAHLCIVNCGAVNGMAR	Unknown	Unknown		_RIHVAHLC[Carbamidomethyl (C)]IVNC[Carbamidomethyl (C)]GAVNGM[Oxidation (M)]AR_.4	_RIHVAHLC[Carbamidomethyl (C)]IVNC[Carbamidomethyl (C)]GAVNGM[Oxidation (M)]AR_	TRUE	431.812	491.431	785.316	413.928	384.952	874.735	390.148	316.931	353.541
NaN	NaN	AKQLTPDER	Unknown	Unknown		_[Acetyl (Protein N-term)]AK[GlyGly (K)]QLTPDER_.2	_[Acetyl (Protein N-term)]AK[GlyGly (K)]QLTPDER_	TRUE	383.512	2039.94	2093.27	250.736	303.023	394.793	773.656	752.164	578.833
NaN	NaN	INMAHGVIVLNHACCGVAR	Unknown	Unknown		_INMAHGVIVLNHAC[Carbamidomethyl (C)]C[Carbamidomethyl (C)]GVAR_.3	_INMAHGVIVLNHAC[Carbamidomethyl (C)]C[Carbamidomethyl (C)]GVAR_	TRUE	323.675	286.173	247.081	247.889	142.586	195.669	168.349	159.755	109.4
NaN	NaN	CQEKVSNLYMQQR	Unknown	Unknown		_C[Carbamidomethyl (C)]QEK[GlyGly (K)]VSNLYMQQR_.2	_C[Carbamidomethyl (C)]QEK[GlyGly (K)]VSNLYMQQR_	TRUE	24.9204	96.0986	90.0945	60.7048	61.9453	42.1694	14.1069	42.6098	93.3228
Dpp7	Mus musculus	YYGKSLPFGVQSTQR	TRUE	TRUE	(K122)	_YYGK[GlyGly (K)]SLPFGVQSTQR_.3	_YYGK[GlyGly (K)]SLPFGVQSTQR_	FALSE	419.46	392.808	349.724	1391.23	897.108	675.151	2410.36	819.252	887.58
Dpp7	Mus musculus	YYGKSLPFGVQSTQR	TRUE	TRUE	(K122)	_YYGK[GlyGly (K)]SLPFGVQSTQR_.2	_YYGK[GlyGly (K)]SLPFGVQSTQR_	FALSE	246.432	204.058	150.413	266.174	118.862	94.3676	607.981	246.814	398.634
Dpp7	Mus musculus	DLFLQGAYDTISQNFGTCQSLSSPK	TRUE	TRUE	(C256)	_DLFLQGAYDTISQNFGTC[Carbamidomethyl (C)]QSLSSPK_.3	_DLFLQGAYDTISQNFGTC[Carbamidomethyl (C)]QSLSSPK_	FALSE	833.033	214.369	189.159	376.219	356.374	262.203	234.333	135.398	159.206
Dpp7	Mus musculus	DLTQLFGFAR	TRUE	TRUE		_DLTQLFGFAR_.2	_DLTQLFGFAR_	FALSE	311.61	269.599	181.392	638.58	469.89	572.387	885.484	627.964	169.146
Dpp7	Mus musculus	YPHLVAGALAASAPVVAVAGLGDSYQFFR	TRUE	TRUE		_YPHLVAGALAASAPVVAVAGLGDSYQFFR_.3	_YPHLVAGALAASAPVVAVAGLGDSYQFFR_	FALSE	53.1963	79.4424	93.7994	228.193	149.057	70.6246	213.222	62.3352	95.8037
Dpp7	Mus musculus	FLVSDKFWK	TRUE	TRUE	(K72)	_FLVSDK[GlyGly (K)]FWK_.3	_FLVSDK[GlyGly (K)]FWK_	FALSE	86.8501	122.197	78.5437	61.0205	123.89	92.7164	252.901	164.913	168.895
Dpp7	Mus musculus	FLVSDKFWK	TRUE	TRUE	(K72)	_FLVSDK[GlyGly (K)]FWK_.2	_FLVSDK[GlyGly (K)]FWK_	FALSE	235.16	237.972	190.788	174.766	195.346	203.994	897.093	599.215	322.921
Dpp7	Mus musculus	QDWLQTSFWGGDLK	TRUE	TRUE		_QDWLQTSFWGGDLK_.2	_QDWLQTSFWGGDLK_	FALSE	197.968	206.761	188.926	292.578	222.354	161.718	149.036	143.974	109.563
Dpp7	Mus musculus	KLESTLIR	TRUE	TRUE	(K473)	_K[GlyGly (K)]LESTLIR_.2	_K[GlyGly (K)]LESTLIR_	FALSE	943.189	549.938	458.372	1038.18	676.527	657.968	1763.46	878.245	950.764
Dpp7	Mus musculus	KLESTLIR	TRUE	TRUE	(K473)	_K[GlyGly (K)]LESTLIR_.3	_K[GlyGly (K)]LESTLIR_	FALSE	609.624	162.514	281.307	205.153	335.378	291.602	160.422	193.369	132.192
Dpp7	Mus musculus	QQYCLDTWGVWPR	TRUE	TRUE	(C392)	_QQYC[Carbamidomethyl (C)]LDTWGVWPR_.2	_QQYC[Carbamidomethyl (C)]LDTWGVWPR_	FALSE	113.442	165.814	80.5934	153.934	219.203	98.7083	79.226	139.255	56.7821
Dpp7	Mus musculus	MKYPHLVAGALAASAPVVAVAGLGDSYQFFR	TRUE	TRUE		_MKYPHLVAGALAASAPVVAVAGLGDSYQFFR_.4	_MKYPHLVAGALAASAPVVAVAGLGDSYQFFR_	FALSE	38.1579	55.0048	29.3719	25.628	38.4668	25.0228	37.0287	13.6319	41.4
Dpp7	Mus musculus	MKYPHLVAGALAASAPVVAVAGLGDSYQFFR	TRUE	TRUE	(K184)	_MK[GlyGly (K)]YPHLVAGALAASAPVVAVAGLGDSYQFFR_.4	_MK[GlyGly (K)]YPHLVAGALAASAPVVAVAGLGDSYQFFR_	FALSE	73.0559	86.9267	66.5113	56.3506	65.4621	43.7897	293.569	264.245	186.801
Dpp7	Mus musculus	MKYPHLVAGALAASAPVVAVAGLGDSYQFFR	TRUE	TRUE	(M183,K184)	_M[Oxidation (M)]K[GlyGly (K)]YPHLVAGALAASAPVVAVAGLGDSYQFFR_.4	_M[Oxidation (M)]K[GlyGly (K)]YPHLVAGALAASAPVVAVAGLGDSYQFFR_	FALSE	72.8131	82.6246	55.9012	94.6853	102.156	124.727	390.926	227.271	81.2557
Dpp7	Mus musculus	DVTADFYGQSPKCAQAVR	TRUE	TRUE	(K225,C226)	_DVTADFYGQSPK[GlyGly (K)]C[Carbamidomethyl (C)]AQAVR_.3	_DVTADFYGQSPK[GlyGly (K)]C[Carbamidomethyl (C)]AQAVR_	FALSE	25.4679	81.4321	121.924	15.3803	24.7078	45.7537	274.659	161.107	316.151
Dpp7	Mus musculus	DVTADFYGQSPKCAQAVR	TRUE	TRUE	(K225,C226)	_DVTADFYGQSPK[GlyGly (K)]C[Carbamidomethyl (C)]AQAVR_.2	_DVTADFYGQSPK[GlyGly (K)]C[Carbamidomethyl (C)]AQAVR_	FALSE	2.30154	4.40376	2.42787	1.24877	8.81196	3.66158	23.1908	9.55715	50.719
Dpp7	Mus musculus	NAFTVLAMMDYPYPTDFLGPLPANPVK	TRUE	TRUE	(M281)	_NAFTVLAM[Oxidation (M)]MDYPYPTDFLGPLPANPVK_.3	_NAFTVLAM[Oxidation (M)]MDYPYPTDFLGPLPANPVK_	FALSE	22.1971	34.6998	22.681	33.7851	36.9039	36.6739	2.55195	2.7778	2.14636
Dpp7	Mus musculus	NAFTVLAMMDYPYPTDFLGPLPANPVK	TRUE	TRUE	(M282)	_NAFTVLAMM[Oxidation (M)]DYPYPTDFLGPLPANPVK_.3	_NAFTVLAMM[Oxidation (M)]DYPYPTDFLGPLPANPVK_	FALSE	46.9494	80.675	64.9225	49.6612	15.3081	59.5645	19.1849	34.0846	33.3147
Dpp7	Mus musculus	GYTQLLTVEQALADFAVLLQALR	TRUE	TRUE		_GYTQLLTVEQALADFAVLLQALR_.3	_GYTQLLTVEQALADFAVLLQALR_	FALSE	39.8368	51.2116	27.3319	47.3765	40.8892	56.1117	69.2197	157.946	79.26
Rnf114	Mus musculus	NFILSKIR	TRUE	TRUE	(K103)	_NFILSK[GlyGly (K)]IR_.2	_NFILSK[GlyGly (K)]IR_	FALSE	671.207	722.583	837.934	722.556	2075.94	2123.84	978.138	1690.78	528.572
Rnf114	Mus musculus	LTHSTDTKSVVCPICASMPWGDPSYR	TRUE	TRUE	(K170,C174,C177)	_LTHSTDTK[GlyGly (K)]SVVC[Carbamidomethyl (C)]PIC[Carbamidomethyl (C)]ASMPWGDPSYR_.4	_LTHSTDTK[GlyGly (K)]SVVC[Carbamidomethyl (C)]PIC[Carbamidomethyl (C)]ASMPWGDPSYR_	FALSE	447.555	344.217	481.646	257.437	444.437	362.987	192.628	309.458	427.154
Rnf114	Mus musculus	YTFPCPYCPEKNFDQEGLVEHCK	TRUE	TRUE	(C144,C147,K150,C161)	_YTFPC[Carbamidomethyl (C)]PYC[Carbamidomethyl (C)]PEK[GlyGly (K)]NFDQEGLVEHC[Carbamidomethyl (C)]K_.4	_YTFPC[Carbamidomethyl (C)]PYC[Carbamidomethyl (C)]PEK[GlyGly (K)]NFDQEGLVEHC[Carbamidomethyl (C)]K_	FALSE	277.489	273.703	342.183	202.774	373.401	286.727	150.638	330.909	349.588
Rnf114	Mus musculus	ATTKDASLQPR	TRUE	TRUE	(K127)	_ATTK[GlyGly (K)]DASLQPR_.2	_ATTK[GlyGly (K)]DASLQPR_	FALSE	624.199	363.729	719.444	306.384	643.801	393.503	361.271	387.052	335.998
Rnf114	Mus musculus	ATTKDASLQPR	TRUE	TRUE	(K127)	_ATTK[GlyGly (K)]DASLQPR_.3	_ATTK[GlyGly (K)]DASLQPR_	FALSE	450.688	299.592	353.571	448.474	746.745	468.419	417.055	500.348	395.065
Rnf114	Mus musculus	DGAAQSAKPASETDPLSR	FALSE	TRUE	(K17)	_DGAAQSAK[GlyGly (K)]PASETDPLSR_.3	_DGAAQSAK[GlyGly (K)]PASETDPLSR_	FALSE	55.6816	523.302	733.345	539.442	871.93	1096.27	403.866	559.587	627.538
Rnf114	Mus musculus	DGAAQSAKPASETDPLSR	FALSE	TRUE	(K17)	_DGAAQSAK[GlyGly (K)]PASETDPLSR_.2	_DGAAQSAK[GlyGly (K)]PASETDPLSR_	FALSE	10.7004	116.306	197.872	74.4567	136.785	112.293	43.3805	55.7583	109.8
Rnf114	Mus musculus	YQNYIMEGVKATTK	TRUE	TRUE	(K123)	_YQNYIMEGVK[GlyGly (K)]ATTK_.2	_YQNYIMEGVK[GlyGly (K)]ATTK_	FALSE	136.987	109.273	208.624	87.3585	139.274	107.249	85.2571	97.0483	217.324
Rnf114	Mus musculus	YQNYIMEGVKATTK	TRUE	TRUE	(K123)	_YQNYIMEGVK[GlyGly (K)]ATTK_.3	_YQNYIMEGVK[GlyGly (K)]ATTK_	FALSE	427.005	484.934	189.976	374.926	480.648	401.156	116.834	100.423	127.697
Rnf114	Mus musculus	YQNYIMEGVKATTK	TRUE	TRUE	(M119,K123)	_YQNYIM[Oxidation (M)]EGVK[GlyGly (K)]ATTK_.2	_YQNYIM[Oxidation (M)]EGVK[GlyGly (K)]ATTK_	FALSE	70.9577	106.624	112.019	56.5251	103.247	108.106	8.40981	4.45116	47.247
Rnf114	Mus musculus	NFDQEGLVEHCKLTHSTDTK	TRUE	TRUE	(C161,K162)	_NFDQEGLVEHC[Carbamidomethyl (C)]K[GlyGly (K)]LTHSTDTK_.4	_NFDQEGLVEHC[Carbamidomethyl (C)]K[GlyGly (K)]LTHSTDTK_	FALSE	482.76	274.64	417.79	93.271	89.4442	152.244	318.11	378.617	472.835
Rnf114	Mus musculus	NFDQEGLVEHCKLTHSTDTK	TRUE	TRUE	(C161,K162)	_NFDQEGLVEHC[Carbamidomethyl (C)]K[GlyGly (K)]LTHSTDTK_.3	_NFDQEGLVEHC[Carbamidomethyl (C)]K[GlyGly (K)]LTHSTDTK_	FALSE	231.899	149.46	221.515	15.915	11.1726	12.2606	85.6589	72.4678	220.562
Rnf114	Mus musculus	NFDQEGLVEHCKLTHSTDTK	TRUE	TRUE	(C161,K162)	_NFDQEGLVEHC[Carbamidomethyl (C)]K[GlyGly (K)]LTHSTDTK_.5	_NFDQEGLVEHC[Carbamidomethyl (C)]K[GlyGly (K)]LTHSTDTK_	FALSE	232.89	198.887	191.095	71.0169	70.3214	114.058	55.9719	56.4363	60.1895
Rnf114	Mus musculus	AHVTSCSKYQNYIMEGVK	TRUE	TRUE	(C111,K113)	_AHVTSC[Carbamidomethyl (C)]SK[GlyGly (K)]YQNYIMEGVK_.3	_AHVTSC[Carbamidomethyl (C)]SK[GlyGly (K)]YQNYIMEGVK_	FALSE	194.007	186.619	254.512	108.334	106.017	66.3399	100.807	78.8336	267.659
Rnf114	Mus musculus	AHVTSCSKYQNYIMEGVK	TRUE	TRUE	(C111,K113)	_AHVTSC[Carbamidomethyl (C)]SK[GlyGly (K)]YQNYIMEGVK_.4	_AHVTSC[Carbamidomethyl (C)]SK[GlyGly (K)]YQNYIMEGVK_	FALSE	339.987	358.343	471.21	152.942	147.544	192.106	161.872	131.829	309.095
Rnf114	Mus musculus	FTCPVCLEVFEKPVQVPCGHVFCSACLQECLKPK	TRUE	TRUE	(C30,C33,K39,C45,C50,C53,C57)	_FTC[Carbamidomethyl (C)]PVC[Carbamidomethyl (C)]LEVFEK[GlyGly (K)]PVQVPC[Carbamidomethyl (C)]GHVFC[Carbamidomethyl (C)]SAC[Carbamidomethyl (C)]LQEC[Carbamidomethyl (C)]LKPK_.5	_FTC[Carbamidomethyl (C)]PVC[Carbamidomethyl (C)]LEVFEK[GlyGly (K)]PVQVPC[Carbamidomethyl (C)]GHVFC[Carbamidomethyl (C)]SAC[Carbamidomethyl (C)]LQEC[Carbamidomethyl (C)]LKPK_	FALSE	158.281	127.518	154.172	76.2311	88.7793	47.0363	53.4265	43.5858	119.604
Rnf114	Mus musculus	FTCPVCLEVFEKPVQVPCGHVFCSACLQECLKPK	TRUE	TRUE	(C30,C33,K39,C45,C50,C53,C57)	_FTC[Carbamidomethyl (C)]PVC[Carbamidomethyl (C)]LEVFEK[GlyGly (K)]PVQVPC[Carbamidomethyl (C)]GHVFC[Carbamidomethyl (C)]SAC[Carbamidomethyl (C)]LQEC[Carbamidomethyl (C)]LKPK_.4	_FTC[Carbamidomethyl (C)]PVC[Carbamidomethyl (C)]LEVFEK[GlyGly (K)]PVQVPC[Carbamidomethyl (C)]GHVFC[Carbamidomethyl (C)]SAC[Carbamidomethyl (C)]LQEC[Carbamidomethyl (C)]LKPK_	FALSE	74.8853	48.7297	65.6377	33.6737	42.0856	46.5969	32.012	30.1047	27.1076
Rnf114	Mus musculus	KPVCGVCR	TRUE	TRUE	(K62,C65,C68)	_K[GlyGly (K)]PVC[Carbamidomethyl (C)]GVC[Carbamidomethyl (C)]R_.2	_K[GlyGly (K)]PVC[Carbamidomethyl (C)]GVC[Carbamidomethyl (C)]R_	FALSE	173.696	392.774	160.36	150.542	86.4263	241.484	172.316	65.0161	46.1436
Rnf114	Mus musculus	KPVCGVCR	TRUE	TRUE	(K62,C65,C68)	_K[GlyGly (K)]PVC[Carbamidomethyl (C)]GVC[Carbamidomethyl (C)]R_.3	_K[GlyGly (K)]PVC[Carbamidomethyl (C)]GVC[Carbamidomethyl (C)]R_	FALSE	125.175	48.7416	80.7451	87.6291	60.7888	49.3717	47.1145	43.0179	67.8498
Tm9sf3	Mus musculus	YFSLPFCVGSK	FALSE	TRUE	(C64)	_YFSLPFC[Carbamidomethyl (C)]VGSK_.2	_YFSLPFC[Carbamidomethyl (C)]VGSK_	FALSE	250.947	309.697	220.403	272.994	290.167	619.892	744.816	1131.96	313.885
Tm9sf3	Mus musculus	IYTNVKID	TRUE	TRUE	(K585)	_IYTNVK[GlyGly (K)]ID_.2	_IYTNVK[GlyGly (K)]ID_	FALSE	400.002	331.857	358.574	281.321	323.589	867.669	436.549	900.21	675.256
Tm9sf3	Mus musculus	YSKEEEMDDMDRDLGDEYGWK	FALSE	TRUE	(K255)	_YSK[GlyGly (K)]EEEMDDMDRDLGDEYGWK_.4	_YSK[GlyGly (K)]EEEMDDMDRDLGDEYGWK_	FALSE	236.845	569.804	1099.5	450.117	505.024	1141.88	1075.56	3142.4	4891.67
Tm9sf3	Mus musculus	YSKEEEMDDMDRDLGDEYGWK	FALSE	TRUE	(K255,M259)	_YSK[GlyGly (K)]EEEM[Oxidation (M)]DDMDRDLGDEYGWK_.4	_YSK[GlyGly (K)]EEEM[Oxidation (M)]DDMDRDLGDEYGWK_	FALSE	40.799	86.2436	108.853	104.697	86.1749	116.878	137.295	273.225	167.844
Tm9sf3	Mus musculus	YSKEEEMDDMDRDLGDEYGWK	FALSE	TRUE	(K255,M262)	_YSK[GlyGly (K)]EEEMDDM[Oxidation (M)]DRDLGDEYGWK_.4	_YSK[GlyGly (K)]EEEMDDM[Oxidation (M)]DRDLGDEYGWK_	FALSE	98.7642	127.023	197.48	127.529	148.177	173.741	241.625	211.405	184.752
Tm9sf3	Mus musculus	SISHYHETLGEALQGVELEFSGLDIK	FALSE	TRUE		_SISHYHETLGEALQGVELEFSGLDIK_.4	_SISHYHETLGEALQGVELEFSGLDIK_	FALSE	552.672	390.655	367.969	91.421	325.132	161.711	339.849	239.556	234.724
Tm9sf3	Mus musculus	EEVVLWMNTVGPYHNR	FALSE	TRUE		_EEVVLWMNTVGPYHNR_.3	_EEVVLWMNTVGPYHNR_	FALSE	401.854	327.962	205.837	279.838	308.574	239.049	280.109	245.643	163.703
Tm9sf3	Mus musculus	FEDRFDKYLDPSFFQHR	FALSE	TRUE	(K208)	_FEDRFDK[GlyGly (K)]YLDPSFFQHR_.4	_FEDRFDK[GlyGly (K)]YLDPSFFQHR_	FALSE	111.592	113.378	189.32	133.774	144.497	205.321	186.333	123.6	99.0894
Tm9sf3	Mus musculus	YLDPSFFQHR	FALSE	TRUE		_YLDPSFFQHR_.3	_YLDPSFFQHR_	FALSE	57.3912	86.3234	24.4671	54.3528	61.8945	98.8237	55.2016	54.9224	50.5372
Tm9sf3	Mus musculus	VNAVPRPIPEKK	FALSE	TRUE	(K438)	_VNAVPRPIPEK[GlyGly (K)]K_.3	_VNAVPRPIPEK[GlyGly (K)]K_	FALSE	64.4006	29.458	80.1867	17.4903	6.68862	74.7414	20.4109	11.7488	48.8119
Tm9sf3	Mus musculus	YSKEEEMDDMDR	FALSE	TRUE	(K255)	_YSK[GlyGly (K)]EEEMDDMDR_.3	_YSK[GlyGly (K)]EEEMDDMDR_	FALSE	17.5031	25.9888	6.56725	19.0338	4.50326	19.3514	13.8024	17.9214	9.60065
Tm9sf3	Mus musculus	YSKEEEMDDMDR	FALSE	TRUE	(K255,M262)	_YSK[GlyGly (K)]EEEMDDM[Oxidation (M)]DR_.2	_YSK[GlyGly (K)]EEEMDDM[Oxidation (M)]DR_	FALSE	47.778	57.983	41.6222	37.2003	56.8868	69.6911	14.8832	16.8899	6.71745
Tm9sf3	Mus musculus	YSKEEEMDDMDR	FALSE	TRUE	(K255)	_YSK[GlyGly (K)]EEEMDDMDR_.2	_YSK[GlyGly (K)]EEEMDDMDR_	FALSE	51.3661	39.9963	46.1766	61.1744	14.1511	56.7194	12.2333	24.0618	11.2689
NaN	NaN	IYKNITVR	Unknown	Unknown		_IYK[GlyGly (K)]NITVR_.2	_IYK[GlyGly (K)]NITVR_	TRUE	422.412	404.048	186.518	224.394	283.134	390.798	284.919	220.337	188.194
NaN	NaN	ETVVPWHVYGMLENNK	Unknown	Unknown		_ETVVPWHVYGMLENNK_.3	_ETVVPWHVYGMLENNK_	TRUE	526.354	605.571	539.118	419.347	491.261	453.665	338.439	225.484	169.607
Kat2b	Mus musculus	ILMWLVGLQNVFSHQLPR	TRUE	TRUE		_ILMWLVGLQNVFSHQLPR_.3	_ILMWLVGLQNVFSHQLPR_	FALSE	177.745	210.392	312.83	251.066	161.907	302.389	245.239	148.693	219.356
Tcirg1	Mus musculus	GFLIASFR	FALSE	TRUE		_GFLIASFR_.2	_GFLIASFR_	FALSE	2578.64	2049.72	1823.95	7411.67	4199.45	9234.66	11011.9	4476	6805.62
Tcirg1	Mus musculus	FTSSFQGIVDAYGVGR	FALSE	TRUE		_FTSSFQGIVDAYGVGR_.2	_FTSSFQGIVDAYGVGR_	FALSE	1484.01	866.26	686.317	2932.76	1526.27	2454.92	2158.07	1104.52	845.396
Tcirg1	Mus musculus	FTSSFQGIVDAYGVGR	FALSE	TRUE		_FTSSFQGIVDAYGVGR_.3	_FTSSFQGIVDAYGVGR_	FALSE	454.464	342.761	287.538	399.818	298.936	367.146	203.28	176.101	130.631
Tcirg1	Mus musculus	FYSGTGYKLSPFTFTVDSD	TRUE	TRUE	(K823)	_FYSGTGYK[GlyGly (K)]LSPFTFTVDSD_.2	_FYSGTGYK[GlyGly (K)]LSPFTFTVDSD_	FALSE	603.919	860.763	1468.81	1213.42	1852.01	672.19	836.481	1089.91	2286.92
Tcirg1	Mus musculus	CEELEKTFTFLR	TRUE	TRUE	(C58,K63)	_C[Carbamidomethyl (C)]EELEK[GlyGly (K)]TFTFLR_.3	_C[Carbamidomethyl (C)]EELEK[GlyGly (K)]TFTFLR_	FALSE	379.126	557.221	455.77	589.641	847.574	417.057	456.636	556.561	528.716
Tcirg1	Mus musculus	CEELEKTFTFLR	TRUE	TRUE	(C58,K63)	_C[Carbamidomethyl (C)]EELEK[GlyGly (K)]TFTFLR_.2	_C[Carbamidomethyl (C)]EELEK[GlyGly (K)]TFTFLR_	FALSE	86.433	132.749	162.057	57.0836	127.567	66.6158	117.619	112.086	282.719
Tcirg1	Mus musculus	CLIAEVWCAAR	FALSE	TRUE	(C318,C325)	_C[Carbamidomethyl (C)]LIAEVWC[Carbamidomethyl (C)]AAR_.2	_C[Carbamidomethyl (C)]LIAEVWC[Carbamidomethyl (C)]AAR_	FALSE	406.972	320.955	281.575	681.275	496.981	767.288	550.076	480.526	753.773
Tcirg1	Mus musculus	TLQQLQQQSQELQEVLGETDR	FALSE	TRUE		_TLQQLQQQSQELQEVLGETDR_.3	_TLQQLQQQSQELQEVLGETDR_	FALSE	442.827	452.588	296.052	430.344	388.166	537.676	551.776	574.931	303.201
Tcirg1	Mus musculus	VNFVAGAVEPYK	FALSE	TRUE		_VNFVAGAVEPYK_.2	_VNFVAGAVEPYK_	FALSE	379.426	457.498	432.975	316.844	297.015	469.012	554.406	391.108	298.589
Tcirg1	Mus musculus	DLPTVQQALQSGSSEEGVSAVAHR	TRUE	TRUE		_DLPTVQQALQSGSSEEGVSAVAHR_.3	_DLPTVQQALQSGSSEEGVSAVAHR_	FALSE	440.21	196.539	126.029	740.764	365.564	546.151	295.785	130.667	174.626
Tcirg1	Mus musculus	RPAGQQDEDTDKLLASPDASTLENSWSPDEEK	TRUE	TRUE	(K680)	_RPAGQQDEDTDK[GlyGly (K)]LLASPDASTLENSWSPDEEK_.4	_RPAGQQDEDTDK[GlyGly (K)]LLASPDASTLENSWSPDEEK_	FALSE	315.579	437.561	329.318	479.513	147.473	184.746	192.026	107.085	260.452
Tcirg1	Mus musculus	TFTFLREEVQR	TRUE	TRUE		_TFTFLREEVQR_.3	_TFTFLREEVQR_	FALSE	2782.66	1860.6	1751.88	1879.24	1485.38	3795.28	932.771	2350.99	769.408
Tcirg1	Mus musculus	TFTFLREEVQR	TRUE	TRUE		_TFTFLREEVQR_.2	_TFTFLREEVQR_	FALSE	195.226	201.312	100.439	142.94	106.558	133.513	115.423	90.45	84.1805
Tcirg1	Mus musculus	VNFVAGAVEPYKAAALER	FALSE	TRUE	(K179)	_VNFVAGAVEPYK[GlyGly (K)]AAALER_.2	_VNFVAGAVEPYK[GlyGly (K)]AAALER_	FALSE	147.716	184.541	220.858	161.817	231.597	118.951	352.135	361.719	728.288
Tcirg1	Mus musculus	VNFVAGAVEPYKAAALER	FALSE	TRUE	(K179)	_VNFVAGAVEPYK[GlyGly (K)]AAALER_.3	_VNFVAGAVEPYK[GlyGly (K)]AAALER_	FALSE	871.42	991.694	1069.69	308.583	243.304	278.836	2511.75	3186.74	3433.1
Tcirg1	Mus musculus	TNRFTSSFQGIVDAYGVGR	FALSE	TRUE		_TNRFTSSFQGIVDAYGVGR_.3	_TNRFTSSFQGIVDAYGVGR_	FALSE	594.089	357.048	301.239	265.106	158.485	294.683	97.3567	222.411	110.849
Tcirg1	Mus musculus	KITDCFHCHVFPYLEQEEAR	FALSE	TRUE	(K235,C239,C242)	_K[GlyGly (K)]ITDC[Carbamidomethyl (C)]FHC[Carbamidomethyl (C)]HVFPYLEQEEAR_.4	_K[GlyGly (K)]ITDC[Carbamidomethyl (C)]FHC[Carbamidomethyl (C)]HVFPYLEQEEAR_	FALSE	2416.59	2836.75	2751.37	183.559	287.417	194.605	2831.05	6734.27	3601.82
Tcirg1	Mus musculus	KITDCFHCHVFPYLEQEEAR	FALSE	TRUE	(K235,C239,C242)	_K[GlyGly (K)]ITDC[Carbamidomethyl (C)]FHC[Carbamidomethyl (C)]HVFPYLEQEEAR_.3	_K[GlyGly (K)]ITDC[Carbamidomethyl (C)]FHC[Carbamidomethyl (C)]HVFPYLEQEEAR_	FALSE	186.952	191.265	196.028	97.5685	57.6081	89.6193	160.15	231.731	162.496
Tcirg1	Mus musculus	KITDCFHCHVFPYLEQEEAR	FALSE	TRUE	(K235,C239,C242)	_K[GlyGly (K)]ITDC[Carbamidomethyl (C)]FHC[Carbamidomethyl (C)]HVFPYLEQEEAR_.5	_K[GlyGly (K)]ITDC[Carbamidomethyl (C)]FHC[Carbamidomethyl (C)]HVFPYLEQEEAR_	FALSE	448.058	516.195	493.25	91.4461	64.7978	99.6754	325.78	544.134	526.877
Tcirg1	Mus musculus	FLSQVLGR	FALSE	TRUE		_FLSQVLGR_.2	_FLSQVLGR_	FALSE	501.331	323.2	656.987	724.84	502.513	1566.75	904.697	492.734	510.755
Tcirg1	Mus musculus	GPHSDLKVNFVAGAVEPYK	TRUE	TRUE	(K167)	_GPHSDLK[GlyGly (K)]VNFVAGAVEPYK_.3	_GPHSDLK[GlyGly (K)]VNFVAGAVEPYK_	FALSE	4919.41	5409.26	3586.86	119.099	123.905	332.201	6268.2	9728.36	6502.19
Tcirg1	Mus musculus	GPHSDLKVNFVAGAVEPYK	TRUE	TRUE	(K167)	_GPHSDLK[GlyGly (K)]VNFVAGAVEPYK_.4	_GPHSDLK[GlyGly (K)]VNFVAGAVEPYK_	FALSE	2761.61	2744.32	3159.27	264.418	159.134	289.632	3092.77	4797.43	3368.07
Tcirg1	Mus musculus	GPHSDLKVNFVAGAVEPYK	TRUE	TRUE	(K167)	_GPHSDLK[GlyGly (K)]VNFVAGAVEPYK_.2	_GPHSDLK[GlyGly (K)]VNFVAGAVEPYK_	FALSE	179.538	233.013	97.8157	8.5241	3.98086	4.68044	54.4859	30.6322	180.391
Tcirg1	Mus musculus	VQQLLPPWQVQIHKMK	FALSE	TRUE	(K299)	_VQQLLPPWQVQIHK[GlyGly (K)]MK_.4	_VQQLLPPWQVQIHK[GlyGly (K)]MK_	FALSE	460.577	427.76	478.396	76.7238	363.658	281.369	807.176	1305.86	1593.6
Tcirg1	Mus musculus	VQQLLPPWQVQIHKMK	FALSE	TRUE	(K299)	_VQQLLPPWQVQIHK[GlyGly (K)]MK_.3	_VQQLLPPWQVQIHK[GlyGly (K)]MK_	FALSE	535.31	680.458	786.33	61.9052	116.904	80.6445	1710.51	2603.23	3602.59
Tcirg1	Mus musculus	VQQLLPPWQVQIHKMK	FALSE	TRUE	(K299,M300)	_VQQLLPPWQVQIHK[GlyGly (K)]M[Oxidation (M)]K_.4	_VQQLLPPWQVQIHK[GlyGly (K)]M[Oxidation (M)]K_	FALSE	32.1529	59.7697	73.4461	35.3382	62.6818	24.9196	284.212	259.883	108.213
Tcirg1	Mus musculus	VQQLLPPWQVQIHKMK	FALSE	TRUE	(K299)	_VQQLLPPWQVQIHK[GlyGly (K)]MK_.2	_VQQLLPPWQVQIHK[GlyGly (K)]MK_	FALSE	14.0865	26.2329	34.6182	23.199	30.8928	25.8751	14.8136	8.59907	246.325
Tcirg1	Mus musculus	AVYLTLNQCSVNTTHKCLIAEVWCAAR	FALSE	TRUE	(C310,K317,C318,C325)	_AVYLTLNQC[Carbamidomethyl (C)]SVNTTHK[GlyGly (K)]C[Carbamidomethyl (C)]LIAEVWC[Carbamidomethyl (C)]AAR_.4	_AVYLTLNQC[Carbamidomethyl (C)]SVNTTHK[GlyGly (K)]C[Carbamidomethyl (C)]LIAEVWC[Carbamidomethyl (C)]AAR_	FALSE	377.456	492.751	388.757	114.914	269.306	135.437	401.775	1126.24	927.492
Tcirg1	Mus musculus	AVYLTLNQCSVNTTHKCLIAEVWCAAR	FALSE	TRUE	(C310,K317,C318,C325)	_AVYLTLNQC[Carbamidomethyl (C)]SVNTTHK[GlyGly (K)]C[Carbamidomethyl (C)]LIAEVWC[Carbamidomethyl (C)]AAR_.3	_AVYLTLNQC[Carbamidomethyl (C)]SVNTTHK[GlyGly (K)]C[Carbamidomethyl (C)]LIAEVWC[Carbamidomethyl (C)]AAR_	FALSE	30.3916	69.5133	48.7334	10.9368	37.4102	25.3227	11.2394	8.17039	94.1501
Tcirg1	Mus musculus	CEELEKTFTFLREEVQR	TRUE	TRUE	(C58,K63)	_C[Carbamidomethyl (C)]EELEK[GlyGly (K)]TFTFLREEVQR_.3	_C[Carbamidomethyl (C)]EELEK[GlyGly (K)]TFTFLREEVQR_	FALSE	230.769	270.705	249.373	79.5014	144.944	198.156	126.475	247.173	201.385
Tcirg1	Mus musculus	CEELEKTFTFLREEVQR	TRUE	TRUE	(C58,K63)	_C[Carbamidomethyl (C)]EELEK[GlyGly (K)]TFTFLREEVQR_.4	_C[Carbamidomethyl (C)]EELEK[GlyGly (K)]TFTFLREEVQR_	FALSE	226.191	253.108	218.418	40.7123	83.0254	30.6162	89.8135	188.544	114.377
Tcirg1	Mus musculus	VQQLLPPWQVQIHK	FALSE	TRUE		_VQQLLPPWQVQIHK_.3	_VQQLLPPWQVQIHK_	FALSE	225.535	194.251	126.228	97.8884	145.67	226.779	406.608	341.296	108.228
Tcirg1	Mus musculus	AVYLTLNQCSVNTTHK	FALSE	TRUE	(C310)	_AVYLTLNQC[Carbamidomethyl (C)]SVNTTHK_.2	_AVYLTLNQC[Carbamidomethyl (C)]SVNTTHK_	FALSE	21.3698	24.4966	37.8959	51.7241	28.0846	73.996	67.4768	16.7474	51.6128
Tcirg1	Mus musculus	AVYLTLNQCSVNTTHK	FALSE	TRUE	(C310)	_AVYLTLNQC[Carbamidomethyl (C)]SVNTTHK_.3	_AVYLTLNQC[Carbamidomethyl (C)]SVNTTHK_	FALSE	285.96	170.673	145.561	152.73	167.902	245.113	114.32	162.933	231.913
Tcirg1	Mus musculus	AGLTLAPPEGTLPAPPPR	TRUE	TRUE		_AGLTLAPPEGTLPAPPPR_.2	_AGLTLAPPEGTLPAPPPR_	FALSE	112.609	179.493	200.269	31.7322	26.2553	42.6072	100.911	120.089	17.409
Tcirg1	Mus musculus	RCEELEKTFTFLR	TRUE	TRUE	(C58,K63)	_RC[Carbamidomethyl (C)]EELEK[GlyGly (K)]TFTFLR_.3	_RC[Carbamidomethyl (C)]EELEK[GlyGly (K)]TFTFLR_	FALSE	1198	1624.41	1533.15	140.801	391.597	353.885	2198.75	330.222	2859.46
Tcirg1	Mus musculus	RCEELEKTFTFLR	TRUE	TRUE	(C58,K63)	_RC[Carbamidomethyl (C)]EELEK[GlyGly (K)]TFTFLR_.4	_RC[Carbamidomethyl (C)]EELEK[GlyGly (K)]TFTFLR_	FALSE	53.1818	97.3947	92.5203	70.9226	82.417	36.7556	23.0976	15.3445	19.0531
Tcirg1	Mus musculus	MKAVYLTLNQCSVNTTHK	FALSE	TRUE	(K301,C310)	_MK[GlyGly (K)]AVYLTLNQC[Carbamidomethyl (C)]SVNTTHK_.3	_MK[GlyGly (K)]AVYLTLNQC[Carbamidomethyl (C)]SVNTTHK_	FALSE	254.499	291.66	277.5	426.845	181.99	508.349	179.1	225.545	237.365
Tcirg1	Mus musculus	MKAVYLTLNQCSVNTTHK	FALSE	TRUE	(K301,C310)	_MK[GlyGly (K)]AVYLTLNQC[Carbamidomethyl (C)]SVNTTHK_.2	_MK[GlyGly (K)]AVYLTLNQC[Carbamidomethyl (C)]SVNTTHK_	FALSE	6.06414	7.57381	2.38206	11.6663	3.76203	1.4841	1	2.83767	11.2071
Tcirg1	Mus musculus	MKAVYLTLNQCSVNTTHK	FALSE	TRUE	(M300,K301,C310)	_M[Oxidation (M)]K[GlyGly (K)]AVYLTLNQC[Carbamidomethyl (C)]SVNTTHK_.3	_M[Oxidation (M)]K[GlyGly (K)]AVYLTLNQC[Carbamidomethyl (C)]SVNTTHK_	FALSE	82.8842	98.9499	118.027	158.574	93.9347	124.651	139.83	86.602	74.3428
Tcirg1	Mus musculus	MKAVYLTLNQCSVNTTHK	FALSE	TRUE	(M300,K301,C310)	_M[Oxidation (M)]K[GlyGly (K)]AVYLTLNQC[Carbamidomethyl (C)]SVNTTHK_.2	_M[Oxidation (M)]K[GlyGly (K)]AVYLTLNQC[Carbamidomethyl (C)]SVNTTHK_	FALSE	3.10533	5.40493	12.4247	1.8617	2.67516	3.13765	2.72923	5.1531	2.27738
Tcirg1	Mus musculus	LHWVEFQNKFYSGTGYK	TRUE	TRUE		_LHWVEFQNKFYSGTGYK_.3	_LHWVEFQNKFYSGTGYK_	FALSE	128.279	145.785	121.137	61.0912	187.679	233.721	170.387	57.8491	238.12
Tcirg1	Mus musculus	LHWVEFQNKFYSGTGYK	TRUE	TRUE	(K815)	_LHWVEFQNK[GlyGly (K)]FYSGTGYK_.4	_LHWVEFQNK[GlyGly (K)]FYSGTGYK_	FALSE	171.598	139.344	125.598	153.103	107.641	253.904	168.668	106.28	195.824
Tcirg1	Mus musculus	LHWVEFQNKFYSGTGYK	TRUE	TRUE	(K815)	_LHWVEFQNK[GlyGly (K)]FYSGTGYK_.3	_LHWVEFQNK[GlyGly (K)]FYSGTGYK_	FALSE	364.463	261.206	134.283	199.156	204.9	246.144	253.18	190.947	347.807
Tcirg1	Mus musculus	LHWVEFQNKFYSGTGYK	TRUE	TRUE	(K815)	_LHWVEFQNK[GlyGly (K)]FYSGTGYK_.2	_LHWVEFQNK[GlyGly (K)]FYSGTGYK_	FALSE	3.42388	3.27144	1.28026	3.61637	6.56268	4.92232	6.05662	1	8.89779
Tcirg1	Mus musculus	LWALSLAHAQLSEVLWAMVMR	TRUE	TRUE		_LWALSLAHAQLSEVLWAMVMR_.3	_LWALSLAHAQLSEVLWAMVMR_	FALSE	139.824	220.89	110.258	118.326	182.443	105.323	196.532	171.878	127.489
Tcirg1	Mus musculus	LWALSLAHAQLSEVLWAMVMR	TRUE	TRUE	(M758)	_LWALSLAHAQLSEVLWAM[Oxidation (M)]VMR_.3	_LWALSLAHAQLSEVLWAM[Oxidation (M)]VMR_	FALSE	76.1299	85.9708	51.616	54.408	127.559	104.156	171.092	280.272	43.7346
Tcirg1	Mus musculus	AAQNEIWQTFFGGR	TRUE	TRUE		_AAQNEIWQTFFGGR_.2	_AAQNEIWQTFFGGR_	FALSE	152.8	209.032	215.077	80.0033	253.057	133.11	208.06	182.406	122.268
Tcirg1	Mus musculus	SEEVALVQLLLPTGSAYNCVSQLGELGLVEFR	FALSE	TRUE	(C25)	_SEEVALVQLLLPTGSAYNC[Carbamidomethyl (C)]VSQLGELGLVEFR_.3	_SEEVALVQLLLPTGSAYNC[Carbamidomethyl (C)]VSQLGELGLVEFR_	FALSE	38.0125	20.6296	17.4834	11.4792	35.4302	9.28139	29.2738	43.1816	24.082
Tcirg1	Mus musculus	MSVILGVTHMAFGVFLSIFNHVHFGQAHR	TRUE	TRUE	(M547)	_MSVILGVTHM[Oxidation (M)]AFGVFLSIFNHVHFGQAHR_.5	_MSVILGVTHM[Oxidation (M)]AFGVFLSIFNHVHFGQAHR_	FALSE	41.5814	64.9314	22.5628	83.2294	56.4088	53.615	274.051	26.3129	36.6768
Tcirg1	Mus musculus	MSVILGVTHMAFGVFLSIFNHVHFGQAHR	TRUE	TRUE	(M538)	_M[Oxidation (M)]SVILGVTHMAFGVFLSIFNHVHFGQAHR_.5	_M[Oxidation (M)]SVILGVTHMAFGVFLSIFNHVHFGQAHR_	FALSE	44.4067	55.3251	44.4209	82.8324	63.9781	49.0578	263.949	12.1837	36.8323
Tcirg1	Mus musculus	MSVILGVTHMAFGVFLSIFNHVHFGQAHR	TRUE	TRUE	(M538,M547)	_M[Oxidation (M)]SVILGVTHM[Oxidation (M)]AFGVFLSIFNHVHFGQAHR_.5	_M[Oxidation (M)]SVILGVTHM[Oxidation (M)]AFGVFLSIFNHVHFGQAHR_	FALSE	16.1904	35.6484	17.2693	43.4242	36.9276	25.3824	145.18	12.2201	17.5328
NaN	NaN	TVTFFREELQK	Unknown	Unknown		_TVTFFREELQK_.3	_TVTFFREELQK_	TRUE	315.996	264.497	198.629	279.492	309.169	329.777	118.054	138.573	123.299
NaN	NaN	VVQQLPQWLPQIKHMR	Unknown	Unknown		_VVQQLPQWLPQIK[GlyGly (K)]HMR_.4	_VVQQLPQWLPQIK[GlyGly (K)]HMR_	TRUE	129.291	122.986	225.216	198.148	223.413	232.294	83.451	77.1035	142.623
NaN	NaN	TNSFRTGFQGIVDAYSVGK	Unknown	Unknown		_TNSFRTGFQGIVDAYSVGK_.3	_TNSFRTGFQGIVDAYSVGK_	TRUE	530.934	785.779	425.294	484.95	400.186	685.206	177.706	185.231	184.761
NaN	NaN	CLEELKTFTFEK	Unknown	Unknown		_C[Carbamidomethyl (C)]LEELK[GlyGly (K)]TFTFEK_.2	_C[Carbamidomethyl (C)]LEELK[GlyGly (K)]TFTFEK_	TRUE	167.552	208.569	137.349	115.544	130.688	99.6508	91.5483	92.2971	59.4399
NaN	NaN	AVHLTNNQCYVLTTSR	Unknown	Unknown		_AVHLTNNQC[Carbamidomethyl (C)]YVLTTSR_.2	_AVHLTNNQC[Carbamidomethyl (C)]YVLTTSR_	TRUE	22.9144	33.2701	25.6048	30.901	18.6656	10.1392	14.6583	15.0971	16.0494
Hpgds	Mus musculus	NKVQAIPAISAWILK	TRUE	TRUE	(K180)	_NK[GlyGly (K)]VQAIPAISAWILK_.3	_NK[GlyGly (K)]VQAIPAISAWILK_	FALSE	483.945	561.486	667.715	317.535	475.335	289.665	719.897	1035.98	505.354
Hpgds	Mus musculus	NKVQAIPAISAWILK	TRUE	TRUE	(K180)	_NK[GlyGly (K)]VQAIPAISAWILK_.2	_NK[GlyGly (K)]VQAIPAISAWILK_	FALSE	131.923	248.294	282.662	93.2446	117.085	86.9126	223.512	242.854	233.974
Hpgds	Mus musculus	LLKDLDTYLGDK	TRUE	TRUE	(K129)	_LLK[GlyGly (K)]DLDTYLGDK_.3	_LLK[GlyGly (K)]DLDTYLGDK_	FALSE	493.67	434.562	461.005	452.769	414.801	283.186	654.646	1149.76	306.761
Hpgds	Mus musculus	LLKDLDTYLGDK	TRUE	TRUE	(K129)	_LLK[GlyGly (K)]DLDTYLGDK_.2	_LLK[GlyGly (K)]DLDTYLGDK_	FALSE	561.485	429.091	484.971	363.759	176.947	817.532	565.876	335.91	278.974
Hpgds	Mus musculus	IKPTLPFGKIPVLEVEGLTIHQSLAIAR	TRUE	TRUE	(K43)	_IK[GlyGly (K)]PTLPFGKIPVLEVEGLTIHQSLAIAR_.4	_IK[GlyGly (K)]PTLPFGKIPVLEVEGLTIHQSLAIAR_	FALSE	498.051	529.176	602.746	112.533	198.807	141.75	309.348	322.528	245.812
Hpgds	Mus musculus	IKPTLPFGKIPVLEVEGLTIHQSLAIAR	TRUE	TRUE	(K50)	_IKPTLPFGK[GlyGly (K)]IPVLEVEGLTIHQSLAIAR_.5	_IKPTLPFGK[GlyGly (K)]IPVLEVEGLTIHQSLAIAR_	FALSE	418.199	388.773	468.227	303.164	131.531	54.8016	184.16	165.805	141.471
Hpgds	Mus musculus	IKPTLPFGKIPVLEVEGLTIHQSLAIAR	TRUE	TRUE	(K43)	_IK[GlyGly (K)]PTLPFGKIPVLEVEGLTIHQSLAIAR_.5	_IK[GlyGly (K)]PTLPFGKIPVLEVEGLTIHQSLAIAR_	FALSE	313.104	292.701	319.492	284.424	201.872	241.677	150.571	150.654	114.919
Hpgds	Mus musculus	IKPTLPFGKIPVLEVEGLTIHQSLAIAR	TRUE	TRUE	(K50)	_IKPTLPFGK[GlyGly (K)]IPVLEVEGLTIHQSLAIAR_.4	_IKPTLPFGK[GlyGly (K)]IPVLEVEGLTIHQSLAIAR_	FALSE	174.276	173.802	239.351	43.6721	51.2494	58.2218	193.457	228.723	192.986
Hpgds	Mus musculus	VQAIPAISAWILKRPQTK	TRUE	TRUE	(K193)	_VQAIPAISAWILK[GlyGly (K)]RPQTK_.4	_VQAIPAISAWILK[GlyGly (K)]RPQTK_	FALSE	48.4868	100.55	94.0412	17.0597	16.0486	12.2851	65.5964	118.055	80.444
Hpgds	Mus musculus	LLYFNMR	TRUE	TRUE		_LLYFNMR_.2	_LLYFNMR_	FALSE	20.1608	36.6155	41.8415	109.898	45.8938	86.6906	111.51	34.4528	42.862
Hpgds	Mus musculus	YIFAYLDIK	TRUE	TRUE		_YIFAYLDIK_.2	_YIFAYLDIK_	FALSE	319.159	318.835	250.621	334.83	267.035	298.412	247.259	197.211	212.719
Hpgds	Mus musculus	YLTKNTDLAGK	TRUE	TRUE	(K73)	_YLTK[GlyGly (K)]NTDLAGK_.2	_YLTK[GlyGly (K)]NTDLAGK_	FALSE	235.933	487.408	507.713	464.702	479.235	114.697	135.873	101.703	105.806
Hpgds	Mus musculus	YLTKNTDLAGK	TRUE	TRUE	(K73)	_YLTK[GlyGly (K)]NTDLAGK_.3	_YLTK[GlyGly (K)]NTDLAGK_	FALSE	265.069	299.383	250.641	292.821	266.731	212.283	212.898	291.318	165.956
Hpgds	Mus musculus	PNYKLLYFNMR	TRUE	TRUE	(K5)	_PNYK[GlyGly (K)]LLYFNMR_.3	_PNYK[GlyGly (K)]LLYFNMR_	FALSE	248.727	297.875	327.932	190.137	255.302	224.784	236.614	226.565	402.919
Hpgds	Mus musculus	PNYKLLYFNMR	TRUE	TRUE	(K5)	_PNYK[GlyGly (K)]LLYFNMR_.2	_PNYK[GlyGly (K)]LLYFNMR_	FALSE	274.907	215.968	202.02	223.871	335.332	259.472	220.258	167.217	218.081
Hpgds	Mus musculus	IPVLEVEGLTIHQSLAIAR	TRUE	TRUE		_IPVLEVEGLTIHQSLAIAR_.3	_IPVLEVEGLTIHQSLAIAR_	FALSE	225.494	139.78	207.671	185.906	173.72	117.566	346.156	113.987	143.502
Hpgds	Mus musculus	IPVLEVEGLTIHQSLAIAR	TRUE	TRUE		_IPVLEVEGLTIHQSLAIAR_.2	_IPVLEVEGLTIHQSLAIAR_	FALSE	14.1652	52.2475	173.399	3.1006	109.17	14.1677	73.6483	76.2548	42.0808
Hpgds	Mus musculus	YIFAYLDIKYEDHR	TRUE	TRUE		_YIFAYLDIKYEDHR_.3	_YIFAYLDIKYEDHR_	FALSE	385.891	439.158	840.037	210.288	213.392	233.707	531.549	510.234	455.827
Pik3cg	Mus musculus	IGHFLFWFLR	FALSE	TRUE		_IGHFLFWFLR_.3	_IGHFLFWFLR_	FALSE	707.882	357.697	441.279	1161.46	674.788	1343.7	3628.82	2035.05	3196.06
Pik3cg	Mus musculus	IGHFLFWFLR	FALSE	TRUE		_IGHFLFWFLR_.2	_IGHFLFWFLR_	FALSE	558.553	133.284	411.053	778.456	574.078	874.447	1917.64	1042.48	2361.25
Pik3cg	Mus musculus	AQLLYYVNLLLIDHR	FALSE	TRUE		_AQLLYYVNLLLIDHR_.3	_AQLLYYVNLLLIDHR_	FALSE	505.495	578.448	758.78	753.728	482.553	854.878	2140.06	1202.86	1122.76
Pik3cg	Mus musculus	AQLLYYVNLLLIDHR	FALSE	TRUE		_AQLLYYVNLLLIDHR_.2	_AQLLYYVNLLLIDHR_	FALSE	60.014	63.7569	88.5332	95.0853	45.919	76.7282	401.798	138.92	395.186
Pik3cg	Mus musculus	DEYLVGETPLKNFQWVR	FALSE	TRUE	(K288)	_DEYLVGETPLK[GlyGly (K)]NFQWVR_.3	_DEYLVGETPLK[GlyGly (K)]NFQWVR_	FALSE	51.1338	78.9884	67.2733	56.5661	112.866	44.884	89.4971	124.942	117.197
Pik3cg	Mus musculus	IANNCIFIVIHR	FALSE	TRUE	(C219)	_IANNC[Carbamidomethyl (C)]IFIVIHR_.3	_IANNC[Carbamidomethyl (C)]IFIVIHR_	FALSE	194.999	153.339	212.492	1065.2	520.951	1026.18	525.992	155.84	479.436
Pik3cg	Mus musculus	IANNCIFIVIHR	FALSE	TRUE	(C219)	_IANNC[Carbamidomethyl (C)]IFIVIHR_.2	_IANNC[Carbamidomethyl (C)]IFIVIHR_	FALSE	67.4028	53.2192	39.4987	74.7492	53.036	107.304	280.07	98.5454	279.818
Pik3cg	Mus musculus	VPFVLTPDFLFVMGSSGKK	FALSE	TRUE		_VPFVLTPDFLFVMGSSGKK_.3	_VPFVLTPDFLFVMGSSGKK_	FALSE	85.9612	80.0332	60.2867	84.6207	91.6427	127.092	61.3589	29.2895	53.8092
Pik3cg	Mus musculus	VPFVLTPDFLFVMGSSGKK	FALSE	TRUE	(K1000)	_VPFVLTPDFLFVMGSSGK[GlyGly (K)]K_.3	_VPFVLTPDFLFVMGSSGK[GlyGly (K)]K_	FALSE	344.415	393.825	226.088	296.725	434.974	180.427	295.518	489.215	350.497
Pik3cg	Mus musculus	KQLEAIIATDPLNPLTAEDK	FALSE	TRUE	(K553)	_K[GlyGly (K)]QLEAIIATDPLNPLTAEDK_.3	_K[GlyGly (K)]QLEAIIATDPLNPLTAEDK_	FALSE	289.187	327.081	244.324	223.32	335.6	140.412	439.289	494.699	290.179
Pik3cg	Mus musculus	LFSSVKWGQQEIVAK	FALSE	TRUE	(K597)	_LFSSVK[GlyGly (K)]WGQQEIVAK_.3	_LFSSVK[GlyGly (K)]WGQQEIVAK_	FALSE	203.969	191.374	239.292	179.37	319.807	239.775	206.707	192.559	211.625
Pik3cg	Mus musculus	LFSSVKWGQQEIVAK	FALSE	TRUE	(K597)	_LFSSVK[GlyGly (K)]WGQQEIVAK_.2	_LFSSVK[GlyGly (K)]WGQQEIVAK_	FALSE	18.1296	15.5707	27.3514	26.0728	16.7557	16.4826	23.3671	14.943	56.2743
Pik3cg	Mus musculus	KSLMNISESQSEQDFVLR	FALSE	TRUE	(K256)	_K[GlyGly (K)]SLMNISESQSEQDFVLR_.3	_K[GlyGly (K)]SLMNISESQSEQDFVLR_	FALSE	66.658	85.4651	75.9164	54.7685	141.65	204.859	88.3342	153.442	46.8012
Pik3cg	Mus musculus	TYQLLAR	FALSE	TRUE		_TYQLLAR_.2	_TYQLLAR_	FALSE	922.717	978.86	665.51	1013.74	697.486	1081.78	490.877	411.477	335.848
Pik3cg	Mus musculus	VSADDTPGTILQSFFTKMAK	FALSE	TRUE	(K251)	_VSADDTPGTILQSFFTK[GlyGly (K)]MAK_.3	_VSADDTPGTILQSFFTK[GlyGly (K)]MAK_	FALSE	100.142	131.828	131.474	95.9965	197.705	95.766	109.849	234.353	144.322
Pik3cg	Mus musculus	ERVPFVLTPDFLFVMGSSGK	FALSE	TRUE		_ERVPFVLTPDFLFVMGSSGK_.3	_ERVPFVLTPDFLFVMGSSGK_	FALSE	22.3721	47.0391	42.0833	44.5538	74.3392	38.9777	49.0187	21.8734	32.8354
Pik3cg	Mus musculus	QKLESLQNSNLPESFR	FALSE	TRUE	(K770)	_QK[GlyGly (K)]LESLQNSNLPESFR_.3	_QK[GlyGly (K)]LESLQNSNLPESFR_	FALSE	338.961	159.666	288.574	852.952	714.019	376.131	709.538	336.856	482.631
Pik3cg	Mus musculus	QKLESLQNSNLPESFR	FALSE	TRUE	(K770)	_QK[GlyGly (K)]LESLQNSNLPESFR_.2	_QK[GlyGly (K)]LESLQNSNLPESFR_	FALSE	13.5451	30.4275	15.442	3.91251	11.7883	5.44175	3.29161	2.33066	22.6179
Pik3cg	Mus musculus	WGQQEIVAKTYQLLAR	FALSE	TRUE	(K606)	_WGQQEIVAK[GlyGly (K)]TYQLLAR_.3	_WGQQEIVAK[GlyGly (K)]TYQLLAR_	FALSE	260.452	281.944	266.401	543.665	484.48	206.595	337.571	504.634	331.573
Pik3cg	Mus musculus	WGQQEIVAKTYQLLAR	FALSE	TRUE	(K606)	_WGQQEIVAK[GlyGly (K)]TYQLLAR_.2	_WGQQEIVAK[GlyGly (K)]TYQLLAR_	FALSE	193.118	227.571	203.43	107.994	93.4988	100.295	94.8733	102.31	40.2638
Pik3cg	Mus musculus	HGDYVLHMWQISGK	FALSE	TRUE		_HGDYVLHMWQISGK_.3	_HGDYVLHMWQISGK_	FALSE	605.937	527.81	429.305	143.27	188.283	168.803	595.929	369.034	651.396
Pik3cg	Mus musculus	VPYDPGLKAGTLVIEK	FALSE	TRUE	(K792)	_VPYDPGLK[GlyGly (K)]AGTLVIEK_.3	_VPYDPGLK[GlyGly (K)]AGTLVIEK_	FALSE	194.708	233.554	200.947	289.086	378.872	301.053	335.351	122.502	240.076
Pik3cg	Mus musculus	VPYDPGLKAGTLVIEK	FALSE	TRUE	(K792)	_VPYDPGLK[GlyGly (K)]AGTLVIEK_.2	_VPYDPGLK[GlyGly (K)]AGTLVIEK_	FALSE	53.3812	51.5721	37.9719	48.0006	27.6109	35.4597	46.2882	36.9129	58.4511
Pik3cg	Mus musculus	VCGRDEYLVGETPLKNFQWVR	FALSE	TRUE	(C275,K288)	_VC[Carbamidomethyl (C)]GRDEYLVGETPLK[GlyGly (K)]NFQWVR_.4	_VC[Carbamidomethyl (C)]GRDEYLVGETPLK[GlyGly (K)]NFQWVR_	FALSE	343.029	283.132	291.28	71.4952	142.304	248.411	191.919	364.413	253.8
Pik3cg	Mus musculus	RIGHFLFWFLR	FALSE	TRUE		_RIGHFLFWFLR_.3	_RIGHFLFWFLR_	FALSE	258.313	107.069	116.298	55.8886	60.1307	61.7215	756.1	139.458	314.443
Pik3cg	Mus musculus	DATTIAQIQQSTVGNTGAFKDEVLNHWLK	FALSE	TRUE	(K903)	_DATTIAQIQQSTVGNTGAFK[GlyGly (K)]DEVLNHWLK_.4	_DATTIAQIQQSTVGNTGAFK[GlyGly (K)]DEVLNHWLK_	FALSE	121.99	142.383	105.227	76.6233	153.949	110.72	158.051	311.712	167.576
Pik3cg	Mus musculus	DATTIAQIQQSTVGNTGAFKDEVLNHWLK	FALSE	TRUE	(K903)	_DATTIAQIQQSTVGNTGAFK[GlyGly (K)]DEVLNHWLK_.3	_DATTIAQIQQSTVGNTGAFK[GlyGly (K)]DEVLNHWLK_	FALSE	24.2637	29.15	15.0592	16.0782	34.7185	16.9856	5.19213	1.5841	2.56179
Pik3cg	Mus musculus	QLEAIIATDPLNPLTAEDKELLWHFR	FALSE	TRUE	(K572)	_QLEAIIATDPLNPLTAEDK[GlyGly (K)]ELLWHFR_.4	_QLEAIIATDPLNPLTAEDK[GlyGly (K)]ELLWHFR_	FALSE	153.384	233.639	176.912	90.9945	174.813	83.5698	106.718	209.543	109.714
Pik3cg	Mus musculus	FAVILEAYLR	FALSE	TRUE		_FAVILEAYLR_.2	_FAVILEAYLR_	FALSE	107.006	114.351	137.132	78.9113	113.552	111.081	162.898	74.3728	129.92
Pik3cg	Mus musculus	HGDDLRQDMLILQILR	FALSE	TRUE		_HGDDLRQDMLILQILR_.3	_HGDDLRQDMLILQILR_	FALSE	52.5577	37.6447	45.8993	21.9843	23.8598	24.7932	57.0328	31.2265	55.0498
Pik3cg	Mus musculus	SLSAEKYDVSSQVISQLK	FALSE	TRUE	(K756)	_SLSAEK[GlyGly (K)]YDVSSQVISQLK_.2	_SLSAEK[GlyGly (K)]YDVSSQVISQLK_	FALSE	6.10834	5.6728	7.44258	6.30763	4.25369	8.42642	9.8022	6.52447	10.4762
Pik3cg	Mus musculus	SLMNISESQSEQDFVLR	FALSE	TRUE		_SLMNISESQSEQDFVLR_.2	_SLMNISESQSEQDFVLR_	FALSE	220.855	158.237	221.571	156.427	135.827	124.849	141.815	71.2533	85.0704
Pik3cg	Mus musculus	GKAQLLYYVNLLLIDHRFLLR	FALSE	TRUE		_GKAQLLYYVNLLLIDHRFLLR_.4	_GKAQLLYYVNLLLIDHRFLLR_	FALSE	42.7252	40.2452	20.0799	12.7754	14.3155	4.3797	188.172	23.0742	194.983
Pik3cg	Mus musculus	SFLGINKER	FALSE	TRUE	(K980)	_SFLGINK[GlyGly (K)]ER_.2	_SFLGINK[GlyGly (K)]ER_	FALSE	371.416	232.436	258.849	212.254	172.616	183.536	597.75	501.312	506.766
Pik3cg	Mus musculus	SFLGINKER	FALSE	TRUE		_SFLGINKER_.2	_SFLGINKER_	FALSE	667.763	1804.41	1434.43	2440.08	1202.18	1585.92	981.57	621.935	1122.28
Pik3cg	Mus musculus	KIANNCIFIVIHR	FALSE	TRUE	(C219)	_KIANNC[Carbamidomethyl (C)]IFIVIHR_.3	_KIANNC[Carbamidomethyl (C)]IFIVIHR_	FALSE	487.655	260.934	172.55	100.288	73.0369	125.805	566.429	95.063	818.229
Pik3cg	Mus musculus	KIANNCIFIVIHR	FALSE	TRUE	(C219)	_KIANNC[Carbamidomethyl (C)]IFIVIHR_.2	_KIANNC[Carbamidomethyl (C)]IFIVIHR_	FALSE	38.131	53.5075	117.656	25.1704	38.5037	12.8074	29.0607	33.0865	47.639
Pik3cg	Mus musculus	KYFLDQIEVCR	TRUE	TRUE	(K1066,C1075)	_K[GlyGly (K)]YFLDQIEVC[Carbamidomethyl (C)]R_.2	_K[GlyGly (K)]YFLDQIEVC[Carbamidomethyl (C)]R_	FALSE	185.455	254.979	793.047	99.4228	191.353	117.318	376.559	842.406	349.935
Pik3cg	Mus musculus	GKAQLLYYVNLLLIDHR	FALSE	TRUE		_GKAQLLYYVNLLLIDHR_.3	_GKAQLLYYVNLLLIDHR_	FALSE	113.019	89.9075	87.663	69.4409	76.685	52.8925	139.012	122.128	188.196
Pik3cg	Mus musculus	GKAQLLYYVNLLLIDHR	FALSE	TRUE		_GKAQLLYYVNLLLIDHR_.4	_GKAQLLYYVNLLLIDHR_	FALSE	51.8045	49.1848	44.4635	86.1678	91.2199	60.7956	36.9724	23.9182	35.5049
Pik3cg	Mus musculus	ENSMSISILLDNYCHPIALPK	FALSE	TRUE	(C524)	_ENSMSISILLDNYC[Carbamidomethyl (C)]HPIALPK_.3	_ENSMSISILLDNYC[Carbamidomethyl (C)]HPIALPK_	FALSE	79.5595	78.4365	80.4301	72.8394	84.1107	78.0243	44.7628	34.9408	70.3617
Pik3cg	Mus musculus	TPETALLHVAGHGNVEQMKAQVWLR	FALSE	TRUE	(K71)	_TPETALLHVAGHGNVEQMK[GlyGly (K)]AQVWLR_.4	_TPETALLHVAGHGNVEQMK[GlyGly (K)]AQVWLR_	FALSE	76.2833	91.308	118.305	54.0455	154.532	109.056	73.7316	71.7939	43.919
Pik3cg	Mus musculus	QDMLILQILR	FALSE	TRUE		_QDMLILQILR_.2	_QDMLILQILR_	FALSE	696.148	62.0881	33.6959	20.7523	19.1219	24.7593	53.2043	39.7438	47.0061
Pik3cg	Mus musculus	FVYSCAGYCVATFVLGIGDR	FALSE	TRUE	(C932,C936)	_FVYSC[Carbamidomethyl (C)]AGYC[Carbamidomethyl (C)]VATFVLGIGDR_.2	_FVYSC[Carbamidomethyl (C)]AGYC[Carbamidomethyl (C)]VATFVLGIGDR_	FALSE	48.1186	27.4583	30.0754	23.415	17.991	24.7464	31.786	51.9342	37.2835
Pik3cg	Mus musculus	DAKLYAMHPWVTSKPLPDYLSK	FALSE	TRUE	(K194)	_DAK[GlyGly (K)]LYAMHPWVTSKPLPDYLSK_.4	_DAK[GlyGly (K)]LYAMHPWVTSKPLPDYLSK_	FALSE	551.703	201.918	334.212	284.411	178.21	325.883	218.344	271.542	303.287
Pik3cg	Mus musculus	VPFVLTPDFLFVMGSSGK	FALSE	TRUE		_VPFVLTPDFLFVMGSSGK_.2	_VPFVLTPDFLFVMGSSGK_	FALSE	63.3114	126.84	85.2713	79.2323	98.757	53.1658	54.9979	81.2302	93.3601
Pik3cg	Mus musculus	VPFVLTPDFLFVMGSSGK	FALSE	TRUE		_VPFVLTPDFLFVMGSSGK_.3	_VPFVLTPDFLFVMGSSGK_	FALSE	167.834	86.3878	122.595	106.604	135.897	275.374	48.2294	58.0105	55.8239
Pik3cg	Mus musculus	IGHFLFWFLRSEIAQSR	FALSE	TRUE		_IGHFLFWFLRSEIAQSR_.4	_IGHFLFWFLRSEIAQSR_	FALSE	170.01	98.6248	114.617	489.188	444.71	282.337	143.271	84.9692	171.338
Pik3cg	Mus musculus	DALTVGKSEEDAKK	TRUE	TRUE	(K1059)	_DALTVGK[GlyGly (K)]SEEDAKK_.3	_DALTVGK[GlyGly (K)]SEEDAKK_	FALSE	34.4157	50.5744	45.6157	64.2857	57.995	251.163	111.493	62.1352	100.636
Pik3cg	Mus musculus	AQLLYYVNLLLIDHRFLLR	FALSE	TRUE		_AQLLYYVNLLLIDHRFLLR_.3	_AQLLYYVNLLLIDHRFLLR_	FALSE	32.6594	115.02	88.4752	69.5239	50.7212	72.9406	53.234	44.8111	41.9586
Pik3cg	Mus musculus	YDVSSQVISQLKQK	FALSE	TRUE	(K768)	_YDVSSQVISQLK[GlyGly (K)]QK_.2	_YDVSSQVISQLK[GlyGly (K)]QK_	FALSE	7.51575	11.3756	14.1173	14.109	4.29257	14.7661	40.2274	66.3455	44.5792
Pik3cg	Mus musculus	DALTVGKSEEDAK	TRUE	TRUE	(K1059)	_DALTVGK[GlyGly (K)]SEEDAK_.2	_DALTVGK[GlyGly (K)]SEEDAK_	FALSE	131.628	132.869	356.083	74.1687	656.438	302.895	12.1416	26.8349	31.9972
Pik3cg	Mus musculus	TPSLSSKASAETPGSESK	FALSE	TRUE	(K444)	_TPSLSSK[GlyGly (K)]ASAETPGSESK_.3	_TPSLSSK[GlyGly (K)]ASAETPGSESK_	FALSE	47.808	87.687	34.8627	97.9584	23.9439	244.77	31.8454	33.709	35.6587
Pik3cg	Mus musculus	TPSLSSKASAETPGSESK	FALSE	TRUE	(K444)	_TPSLSSK[GlyGly (K)]ASAETPGSESK_.2	_TPSLSSK[GlyGly (K)]ASAETPGSESK_	FALSE	32.8025	19.9466	33.6419	10.7847	10.4217	40.1625	7.74781	7.23015	1.84924
NaN	NaN	SNLGEFKIK	Unknown	Unknown		_SNLGEFKIK_.2	_SNLGEFKIK_	TRUE	264.722	166.223	210.018	171.315	118.094	142.052	119.092	97.979	74.9437
NaN	NaN	GKFQLLYYVLLLNIDHRALLK	Unknown	Unknown		_GKFQLLYYVLLLNIDHRALLK_.4	_GKFQLLYYVLLLNIDHRALLK_	TRUE	20.0923	32.1778	20.9749	29.2293	22.6804	24.5236	12.2532	10.2329	12.3163
NaN	NaN	VPFLSTVGFVGPLSMFDR	Unknown	Unknown		_VPFLSTVGFVGPLSMFDR_.3	_VPFLSTVGFVGPLSMFDR_	TRUE	176.39	163.771	157.686	137.124	177.632	194.139	41.49	49.0599	97.8371
NaN	NaN	TPEKALLHTAGVGNMHQVEAQVWLK	Unknown	Unknown		_TPEK[GlyGly (K)]ALLHTAGVGNMHQVEAQVWLK_.4	_TPEK[GlyGly (K)]ALLHTAGVGNMHQVEAQVWLK_	TRUE	263.005	471.746	184.393	237.133	379.017	298.687	138.579	272.862	163.267
NaN	NaN	EYSMSNNILLDSHCIPIALPR	Unknown	Unknown		_EYSMSNNILLDSHC[Carbamidomethyl (C)]IPIALPR_.3	_EYSMSNNILLDSHC[Carbamidomethyl (C)]IPIALPR_	TRUE	272.338	287.686	95.4905	54.6765	172.006	101.482	66.1897	106.478	51.5395
NaN	NaN	LQEVVIWGQFAKSSR	Unknown	Unknown		_LQEVVIWGQFAK[GlyGly (K)]SSR_.2	_LQEVVIWGQFAK[GlyGly (K)]SSR_	TRUE	92.237	24.2374	12.9439	13.8314	14.687	14.0562	18.1708	25.9088	17.9845
Ivd	Mus musculus	TDLTAVPASR	TRUE	TRUE		_TDLTAVPASR_.2	_TDLTAVPASR_	FALSE	951.25	621.323	490.068	705.814	576.457	843.259	609.848	550.057	401.427
Ivd	Mus musculus	ASGAVGLSYGAHSNLCVNQIVR	TRUE	TRUE	(C134)	_ASGAVGLSYGAHSNLC[Carbamidomethyl (C)]VNQIVR_.3	_ASGAVGLSYGAHSNLC[Carbamidomethyl (C)]VNQIVR_	FALSE	373.577	286.37	241.371	336.605	466.471	368.756	302.732	142.215	204.848
Ivd	Mus musculus	FWITNGPDADILVVYAK	TRUE	TRUE		_FWITNGPDADILVVYAK_.2	_FWITNGPDADILVVYAK_	FALSE	213.193	142.082	89.2625	296.109	176.669	265.892	179.151	152.661	247.12
Ivd	Mus musculus	LVLAGGPLGIMQAVLDHTIPYLHVR	TRUE	TRUE		_LVLAGGPLGIMQAVLDHTIPYLHVR_.4	_LVLAGGPLGIMQAVLDHTIPYLHVR_	FALSE	196.199	201.276	155.57	152.56	101.973	173.083	87.6249	106.003	81.8377
Ivd	Mus musculus	GVYVLMSGLDLER	TRUE	TRUE		_GVYVLMSGLDLER_.2	_GVYVLMSGLDLER_	FALSE	587.843	467.027	425.54	492.44	475.48	600.89	1006	524.669	798.658
Ivd	Mus musculus	GVYVLMSGLDLER	TRUE	TRUE	(M278)	_GVYVLM[Oxidation (M)]SGLDLER_.2	_GVYVLM[Oxidation (M)]SGLDLER_	FALSE	345.768	284.537	294.351	226.94	174.177	263.196	236.593	134.411	166.432
Ivd	Mus musculus	GITAFIVEK	TRUE	TRUE		_GITAFIVEK_.2	_GITAFIVEK_	FALSE	163.129	168.069	128.016	165.731	126.455	297.48	269.94	99.2885	92.3198
NaN	NaN	GGYSLMVVLDLEK	Unknown	Unknown		_GGYSLMVVLDLEK_.2	_GGYSLMVVLDLEK_	TRUE	358.084	440.774	352.867	145.435	216.546	354.306	183.943	361.212	179.212
NaN	NaN	FWITNGPVLDIAYVDAR	Unknown	Unknown		_FWITNGPVLDIAYVDAR_.2	_FWITNGPVLDIAYVDAR_	TRUE	238.823	174.565	206.45	177.284	98.6221	108.25	84.3711	87.7374	75.9795
Exosc9	Mus musculus	ITAFKMETAPIDTSNIEER	FALSE	TRUE	(K297)	_ITAFK[GlyGly (K)]METAPIDTSNIEER_.3	_ITAFK[GlyGly (K)]METAPIDTSNIEER_	FALSE	92.1288	85.0952	144.615	122.922	105.196	135.41	58.835	77.2267	92.7237
Exosc9	Mus musculus	EICTIQSSGGIMLLK	FALSE	TRUE	(C232)	_EIC[Carbamidomethyl (C)]TIQSSGGIMLLK_.2	_EIC[Carbamidomethyl (C)]TIQSSGGIMLLK_	FALSE	117.767	100.388	101.749	87.3656	67.9405	62.5496	68.7998	27.7605	69.0907
Exosc9	Mus musculus	VMDGLLVIAMNK	FALSE	TRUE		_VMDGLLVIAMNK_.2	_VMDGLLVIAMNK_	FALSE	165.351	194.416	100.774	162.843	201.836	134.925	176.245	185.321	184.552
Exosc9	Mus musculus	VDLHLLNHDGNIIDAASIAAIVALCHFR	FALSE	TRUE	(C158)	_VDLHLLNHDGNIIDAASIAAIVALC[Carbamidomethyl (C)]HFR_.4	_VDLHLLNHDGNIIDAASIAAIVALC[Carbamidomethyl (C)]HFR_	FALSE	147.384	205.519	137.466	212.536	186.166	221.323	117.877	110.957	137.849
Tmod3	Mus musculus	GEKILPVFDEPPNPTNVEESLK	TRUE	TRUE	(K172)	_GEK[GlyGly (K)]ILPVFDEPPNPTNVEESLK_.3	_GEK[GlyGly (K)]ILPVFDEPPNPTNVEESLK_	FALSE	113.874	156.693	171.826	407.139	256.316	126.321	36.8946	63.2061	31.6763
Tmod3	Mus musculus	ILPVFDEPPNPTNVEESLKR	TRUE	TRUE	(K191)	_ILPVFDEPPNPTNVEESLK[GlyGly (K)]R_.3	_ILPVFDEPPNPTNVEESLK[GlyGly (K)]R_	FALSE	242.339	176.281	168.125	187.262	178.858	112.141	52.2217	49.809	58.4969
Tmod3	Mus musculus	LVEVNLNNIKNIPIPTLK	TRUE	TRUE	(K209)	_LVEVNLNNIK[GlyGly (K)]NIPIPTLK_.3	_LVEVNLNNIK[GlyGly (K)]NIPIPTLK_	FALSE	197.144	256.757	247.126	98.5147	147.324	43.2108	147.659	490.359	189.555
Tmod3	Mus musculus	DRDDYVPYTGEKK	FALSE	TRUE	(K93)	_DRDDYVPYTGEK[GlyGly (K)]K_.3	_DRDDYVPYTGEK[GlyGly (K)]K_	FALSE	56.9086	168.041	166.877	527.553	321.715	298.937	202.347	50.2996	177.767
Tmod3	Mus musculus	HFSLAATR	TRUE	TRUE		_HFSLAATR_.2	_HFSLAATR_	FALSE	234.178	1094.46	329.901	1653.89	1303.51	1752.67	250.496	116.316	181.451
Tmod3	Mus musculus	SNDPVAVAFADMLK	TRUE	TRUE		_SNDPVAVAFADMLK_.2	_SNDPVAVAFADMLK_	FALSE	171.993	164.386	147.211	187.571	111.4	172.624	148.514	194.317	86.005
NaN	NaN	HFALASTK	Unknown	Unknown		_HFALASTK_.2	_HFALASTK_	TRUE	380.474	452.314	480.171	488.214	186.517	120.432	25.0214	54.1546	100.486
Glmp	Mus musculus	LLEFDSTNASEGAQPPGKPYPPYSLAK	TRUE	TRUE	(K143)	_LLEFDSTNASEGAQPPGK[GlyGly (K)]PYPPYSLAK_.3	_LLEFDSTNASEGAQPPGK[GlyGly (K)]PYPPYSLAK_	FALSE	170.76	67.6117	182.568	210.53	181.826	44.2865	173.946	52.8611	135.407
Glmp	Mus musculus	SSIQFSSALVFTR	FALSE	TRUE		_SSIQFSSALVFTR_.2	_SSIQFSSALVFTR_	FALSE	3509.15	3137.01	3095.09	3816.55	2387.32	5260.5	5756.4	3255.97	4230.73
Glmp	Mus musculus	SSIQFSSALVFTR	FALSE	TRUE		_SSIQFSSALVFTR_.3	_SSIQFSSALVFTR_	FALSE	273.646	301.461	205.209	89.1594	79.8227	93.287	100.104	70.1424	25.7652
Glmp	Mus musculus	LLHTADVCQLEVALVGASPR	FALSE	TRUE	(C214)	_LLHTADVC[Carbamidomethyl (C)]QLEVALVGASPR_.3	_LLHTADVC[Carbamidomethyl (C)]QLEVALVGASPR_	FALSE	626.248	288.246	264.938	1120.89	644.596	704.361	966.904	294.646	601.575
Glmp	Mus musculus	LLHTADVCQLEVALVGASPR	FALSE	TRUE	(C214)	_LLHTADVC[Carbamidomethyl (C)]QLEVALVGASPR_.2	_LLHTADVC[Carbamidomethyl (C)]QLEVALVGASPR_	FALSE	25.2296	33.5299	24.8097	60.7507	47.4391	54.4041	66.9361	23.3809	55.5422
Glmp	Mus musculus	QVSMEVISGWPNPQNLLHIR	FALSE	TRUE		_QVSMEVISGWPNPQNLLHIR_.3	_QVSMEVISGWPNPQNLLHIR_	FALSE	106.148	159.602	92.7368	111.978	117.396	116.551	25.727	52.3079	140.037
NaN	NaN	QVSMLVISEWPNPQNGLHIK	Unknown	Unknown		_QVSMLVISEWPNPQNGLHIK_.3	_QVSMLVISEWPNPQNGLHIK_	TRUE	116.427	175.884	899.759	84.8249	2782.32	87.8925	1715.2	1597.49	47.2266
Plek	Mus musculus	TEWIKAIQVASR	FALSE	TRUE	(K340)	_TEWIK[GlyGly (K)]AIQVASR_.2	_TEWIK[GlyGly (K)]AIQVASR_	FALSE	922.042	2187.96	1402.68	570.004	1417.69	1854.06	877.391	2019.37	2731.68
Plek	Mus musculus	TEWIKAIQVASR	FALSE	TRUE	(K340)	_TEWIK[GlyGly (K)]AIQVASR_.3	_TEWIK[GlyGly (K)]AIQVASR_	FALSE	451.003	992.761	592.814	316.313	479.589	648.191	316.823	706.855	868.057
Plek	Mus musculus	GSTLTSPCQDFGKR	FALSE	TRUE	(C59,K64)	_GSTLTSPC[Carbamidomethyl (C)]QDFGK[GlyGly (K)]R_.3	_GSTLTSPC[Carbamidomethyl (C)]QDFGK[GlyGly (K)]R_	FALSE	775.051	1283	899.133	788.393	1773.69	840.393	1123.5	2373.35	1456.21
Plek	Mus musculus	GSTLTSPCQDFGKR	FALSE	TRUE	(C59,K64)	_GSTLTSPC[Carbamidomethyl (C)]QDFGK[GlyGly (K)]R_.2	_GSTLTSPC[Carbamidomethyl (C)]QDFGK[GlyGly (K)]R_	FALSE	84.9236	226.583	174.059	71.616	137.991	52.6896	55.428	111.436	104.767
Plek	Mus musculus	QQDHFFQAAFLEER	FALSE	TRUE		_QQDHFFQAAFLEER_.3	_QQDHFFQAAFLEER_	FALSE	447.505	328.356	329.619	1250.29	1074.03	1180.9	581.244	249.919	591.222
Plek	Mus musculus	VFNHCLTGSGVIDWLVSNK	FALSE	TRUE	(C155)	_VFNHC[Carbamidomethyl (C)]LTGSGVIDWLVSNK_.3	_VFNHC[Carbamidomethyl (C)]LTGSGVIDWLVSNK_	FALSE	1336.78	1190.95	795.331	888.829	1201.01	1593.84	899.912	601.412	582.668
Plek	Mus musculus	VFNHCLTGSGVIDWLVSNK	FALSE	TRUE	(C155)	_VFNHC[Carbamidomethyl (C)]LTGSGVIDWLVSNK_.2	_VFNHC[Carbamidomethyl (C)]LTGSGVIDWLVSNK_	FALSE	45.3319	37.0305	20.8757	11.9443	18.2816	17.13	13.0556	3.87161	19.2168
Plek	Mus musculus	GMIPLKGSTLTSPCQDFGK	FALSE	TRUE	(K51,C59)	_GMIPLK[GlyGly (K)]GSTLTSPC[Carbamidomethyl (C)]QDFGK_.3	_GMIPLK[GlyGly (K)]GSTLTSPC[Carbamidomethyl (C)]QDFGK_	FALSE	175.729	1159.48	1156.97	288.518	1196.69	250.124	248.382	984.413	283.607
Plek	Mus musculus	GMIPLKGSTLTSPCQDFGK	FALSE	TRUE	(M47,K51,C59)	_GM[Oxidation (M)]IPLK[GlyGly (K)]GSTLTSPC[Carbamidomethyl (C)]QDFGK_.3	_GM[Oxidation (M)]IPLK[GlyGly (K)]GSTLTSPC[Carbamidomethyl (C)]QDFGK_	FALSE	38.6312	197.799	170.977	52.5131	226.414	85.778	166.061	487.821	61.8763
Plek	Mus musculus	GMIPLKGSTLTSPCQDFGK	FALSE	TRUE	(K51,C59)	_GMIPLK[GlyGly (K)]GSTLTSPC[Carbamidomethyl (C)]QDFGK_.2	_GMIPLK[GlyGly (K)]GSTLTSPC[Carbamidomethyl (C)]QDFGK_	FALSE	29.0094	80.403	74.0636	20.8718	50.6669	13.1599	16.1577	32.4416	58.5999
Plek	Mus musculus	ITTTKQQDHFFQAAFLEER	FALSE	TRUE	(K75)	_ITTTK[GlyGly (K)]QQDHFFQAAFLEER_.4	_ITTTK[GlyGly (K)]QQDHFFQAAFLEER_	FALSE	479.591	817.683	600.851	171.463	858.32	473.645	732.125	889.627	304.75
Plek	Mus musculus	ITTTKQQDHFFQAAFLEER	FALSE	TRUE	(K75)	_ITTTK[GlyGly (K)]QQDHFFQAAFLEER_.3	_ITTTK[GlyGly (K)]QQDHFFQAAFLEER_	FALSE	204.712	274.169	276.569	137.537	76.5038	75.0942	73.7823	70.5779	107.015
Plek	Mus musculus	GVIIKQGCLLK	FALSE	TRUE	(K247,C250)	_GVIIK[GlyGly (K)]QGC[Carbamidomethyl (C)]LLK_.3	_GVIIK[GlyGly (K)]QGC[Carbamidomethyl (C)]LLK_	FALSE	229.285	319.221	240.775	358.177	551.825	349.141	338.665	530.064	427.41
Plek	Mus musculus	GVIIKQGCLLK	FALSE	TRUE	(K247,C250)	_GVIIK[GlyGly (K)]QGC[Carbamidomethyl (C)]LLK_.2	_GVIIK[GlyGly (K)]QGC[Carbamidomethyl (C)]LLK_	FALSE	138.499	172.736	292.664	140.403	170.585	264.275	466.262	771.769	604.538
Plek	Mus musculus	LPETIDLGALYLSMKDPEK	FALSE	TRUE	(K134)	_LPETIDLGALYLSMK[GlyGly (K)]DPEK_.3	_LPETIDLGALYLSMK[GlyGly (K)]DPEK_	FALSE	287.792	701.637	512.48	162.269	338.321	224.836	139.144	279.489	247.791
Plek	Mus musculus	LPETIDLGALYLSMKDPEK	FALSE	TRUE		_LPETIDLGALYLSMKDPEK_.3	_LPETIDLGALYLSMKDPEK_	FALSE	222.002	200.205	226.3	286.697	339.986	291.492	319.136	89.9795	207.469
Plek	Mus musculus	ELNLEKDK	FALSE	TRUE	(K147)	_ELNLEK[GlyGly (K)]DK_.2	_ELNLEK[GlyGly (K)]DK_	FALSE	259.464	344.214	321.625	236.542	392.169	553.41	250.295	227.023	280.199
Plek	Mus musculus	GIKELNLEK	FALSE	TRUE	(K141)	_GIK[GlyGly (K)]ELNLEK_.2	_GIK[GlyGly (K)]ELNLEK_	FALSE	192.114	372.939	211.254	209.21	341.789	257.607	172.562	326.261	179.985
Plek	Mus musculus	LPETIDLGALYLSMK	FALSE	TRUE		_LPETIDLGALYLSMK_.2	_LPETIDLGALYLSMK_	FALSE	126.932	236.711	227.045	186.707	220.192	167.732	341.556	385.016	157.759
Plek	Mus musculus	SDEENLFEIITADEVHYYLQAATSK	FALSE	TRUE		_SDEENLFEIITADEVHYYLQAATSK_.3	_SDEENLFEIITADEVHYYLQAATSK_	FALSE	273.39	208.185	137.196	170.918	137.388	145.717	68.2602	57.9027	61.319
Plek	Mus musculus	CIEGGQKFAR	FALSE	TRUE	(C102,K108)	_C[Carbamidomethyl (C)]IEGGQK[GlyGly (K)]FAR_.2	_C[Carbamidomethyl (C)]IEGGQK[GlyGly (K)]FAR_	FALSE	178.517	565.663	483.864	211.051	483.115	192.188	134.188	45.7155	309.836
Plek	Mus musculus	CIEGGQKFAR	FALSE	TRUE	(C102,K108)	_C[Carbamidomethyl (C)]IEGGQK[GlyGly (K)]FAR_.3	_C[Carbamidomethyl (C)]IEGGQK[GlyGly (K)]FAR_	FALSE	233.553	387.928	261.276	151.074	428.367	231.599	140.673	133.013	215.135
Plek	Mus musculus	SIRLPETIDLGALYLSMKDPEK	FALSE	TRUE		_SIRLPETIDLGALYLSMKDPEK_.4	_SIRLPETIDLGALYLSMKDPEK_	FALSE	157.145	170.399	129.663	143.562	134.942	176.7	118.285	67.6482	121.251
Plek	Mus musculus	SIRLPETIDLGALYLSMKDPEK	FALSE	TRUE	(K134)	_SIRLPETIDLGALYLSMK[GlyGly (K)]DPEK_.4	_SIRLPETIDLGALYLSMK[GlyGly (K)]DPEK_	FALSE	180.13	312.364	267.741	362.742	160.568	273.263	232.149	174.015	159.682
Plek	Mus musculus	ERTEWIKAIQVASR	FALSE	TRUE	(K340)	_ERTEWIK[GlyGly (K)]AIQVASR_.3	_ERTEWIK[GlyGly (K)]AIQVASR_	FALSE	272.779	1550.4	1732.28	230.416	273.77	259.755	873.429	4082.09	966.664
Plek	Mus musculus	ERTEWIKAIQVASR	FALSE	TRUE	(K340)	_ERTEWIK[GlyGly (K)]AIQVASR_.4	_ERTEWIK[GlyGly (K)]AIQVASR_	FALSE	155.656	435.222	669.554	152.152	156.308	136.977	166.507	437.39	143.336
Plek	Mus musculus	GCVVTSVESSHDVKK	FALSE	TRUE	(C295,K307)	_GC[Carbamidomethyl (C)]VVTSVESSHDVK[GlyGly (K)]K_.3	_GC[Carbamidomethyl (C)]VVTSVESSHDVK[GlyGly (K)]K_	FALSE	61.4792	853.352	818.879	618.805	1487.28	210.055	1080.08	2255.01	1221.84
Plek	Mus musculus	GCVVTSVESSHDVKK	FALSE	TRUE	(C295,K307)	_GC[Carbamidomethyl (C)]VVTSVESSHDVK[GlyGly (K)]K_.2	_GC[Carbamidomethyl (C)]VVTSVESSHDVK[GlyGly (K)]K_	FALSE	1	12.756	6.41906	1.3494	16.7568	5.18502	4.42972	3.00985	30.6663
Plek	Mus musculus	EDPAYLHYYDPAGGEDPLGAVHLR	FALSE	TRUE		_EDPAYLHYYDPAGGEDPLGAVHLR_.4	_EDPAYLHYYDPAGGEDPLGAVHLR_	FALSE	1923.81	1235.75	1354.23	91.5309	123.505	102.661	1234.82	204.329	81.4281
Plek	Mus musculus	LPETIDLGALYLSMKDPEKGIK	FALSE	TRUE	(K138)	_LPETIDLGALYLSMKDPEK[GlyGly (K)]GIK_.4	_LPETIDLGALYLSMKDPEK[GlyGly (K)]GIK_	FALSE	265.922	443.526	291.07	186.244	211.313	169.527	152.335	55.5287	171.701
Plek	Mus musculus	LPETIDLGALYLSMKDPEKGIK	FALSE	TRUE	(K134)	_LPETIDLGALYLSMK[GlyGly (K)]DPEKGIK_.3	_LPETIDLGALYLSMK[GlyGly (K)]DPEKGIK_	FALSE	507.93	701.829	675.793	769.732	312.443	264.713	281.851	192.217	241.683
Plek	Mus musculus	QGCLLKQGHR	FALSE	TRUE	(C250,K253)	_QGC[Carbamidomethyl (C)]LLK[GlyGly (K)]QGHR_.3	_QGC[Carbamidomethyl (C)]LLK[GlyGly (K)]QGHR_	FALSE	327.708	269.657	209.004	260.843	561.661	204.879	471.381	568.773	309.901
Plek	Mus musculus	QGCLLKQGHR	FALSE	TRUE	(C250,K253)	_QGC[Carbamidomethyl (C)]LLK[GlyGly (K)]QGHR_.2	_QGC[Carbamidomethyl (C)]LLK[GlyGly (K)]QGHR_	FALSE	115.455	54.0519	123.061	41.4976	121.786	31.0828	91.0507	71.836	63.2255
Plek	Mus musculus	PMWVVLLEDGIEFYK	TRUE	TRUE		_PMWVVLLEDGIEFYK_.2	_PMWVVLLEDGIEFYK_	FALSE	167.689	164.871	135.545	307.289	362.32	170.024	247.631	304.421	241.884
Plek	Mus musculus	PMWVVLLEDGIEFYK	TRUE	TRUE		_PMWVVLLEDGIEFYK_.3	_PMWVVLLEDGIEFYK_	FALSE	101.915	131.995	128.14	114.349	130.227	126.087	50.7855	54.4746	51.7393
Plek	Mus musculus	PMWVVLLEDGIEFYK	TRUE	TRUE	(M24)	_PM[Oxidation (M)]WVVLLEDGIEFYK_.2	_PM[Oxidation (M)]WVVLLEDGIEFYK_	FALSE	211.219	217.35	139.525	133.884	147.984	103.592	81.5317	48.9836	62.8583
Plek	Mus musculus	KSDEENLFEIITADEVHYYLQAATSKER	FALSE	TRUE	(K333)	_KSDEENLFEIITADEVHYYLQAATSK[GlyGly (K)]ER_.4	_KSDEENLFEIITADEVHYYLQAATSK[GlyGly (K)]ER_	FALSE	272.195	462.491	265.079	49.1107	103.837	84.5606	375.128	843.14	566.557
Plek	Mus musculus	GCVVTSVESSHDVK	FALSE	TRUE	(C295)	_GC[Carbamidomethyl (C)]VVTSVESSHDVK_.3	_GC[Carbamidomethyl (C)]VVTSVESSHDVK_	FALSE	126.01	298.96	266.068	465.861	201.278	375.659	185.128	49.0709	228.67
Plek	Mus musculus	GCVVTSVESSHDVK	FALSE	TRUE	(C295)	_GC[Carbamidomethyl (C)]VVTSVESSHDVK_.2	_GC[Carbamidomethyl (C)]VVTSVESSHDVK_	FALSE	25.9351	128.243	38.8843	41.6451	43.1726	55.5808	35.8823	18.1723	38.2007
Plek	Mus musculus	SDEENLFEIITADEVHYYLQAATSKER	FALSE	TRUE	(K333)	_SDEENLFEIITADEVHYYLQAATSK[GlyGly (K)]ER_.4	_SDEENLFEIITADEVHYYLQAATSK[GlyGly (K)]ER_	FALSE	229.284	266.831	219.138	148.613	234.082	177.882	103.866	250.392	158.752
Plek	Mus musculus	SDEENLFEIITADEVHYYLQAATSKER	FALSE	TRUE	(K333)	_SDEENLFEIITADEVHYYLQAATSK[GlyGly (K)]ER_.3	_SDEENLFEIITADEVHYYLQAATSK[GlyGly (K)]ER_	FALSE	134.666	98.7646	99.0605	50.3426	76.695	50.2624	15.1338	30.8148	16.2013
Plek	Mus musculus	NRQEGLMISASLLSEGYLQPAGDLSK	FALSE	TRUE		_NRQEGLMISASLLSEGYLQPAGDLSK_.3	_NRQEGLMISASLLSEGYLQPAGDLSK_	FALSE	464.691	402.245	391.119	290.821	215.649	225.91	195.647	102.03	173.813
Plek	Mus musculus	PMWVVLLEDGIEFYKK	TRUE	TRUE		_PMWVVLLEDGIEFYKK_.3	_PMWVVLLEDGIEFYKK_	FALSE	118.514	118.574	141.62	147.233	233.05	91.4697	156.439	68.9015	97.9166
Plek	Mus musculus	PMWVVLLEDGIEFYKK	TRUE	TRUE		_PMWVVLLEDGIEFYKK_.2	_PMWVVLLEDGIEFYKK_	FALSE	79.5297	82.2816	67.3609	61.0591	42.2192	29.3613	29.5069	43.9704	29.2894
Plek	Mus musculus	GSVFNTWKPMWVVLLEDGIEFYKK	TRUE	TRUE		_GSVFNTWKPMWVVLLEDGIEFYKK_.3	_GSVFNTWKPMWVVLLEDGIEFYKK_	FALSE	134.523	132.87	125.461	81.1305	95.2713	52.2374	51.8371	68.5548	64.1048
Plek	Mus musculus	AIKCIEGGQK	FALSE	TRUE	(K101,C102)	_AIK[GlyGly (K)]C[Carbamidomethyl (C)]IEGGQK_.2	_AIK[GlyGly (K)]C[Carbamidomethyl (C)]IEGGQK_	FALSE	559.405	306.445	857.902	146.969	111.228	668.487	519.669	1323.94	700.826
Plek	Mus musculus	AIKCIEGGQK	FALSE	TRUE	(K101,C102)	_AIK[GlyGly (K)]C[Carbamidomethyl (C)]IEGGQK_.3	_AIK[GlyGly (K)]C[Carbamidomethyl (C)]IEGGQK_	FALSE	388.358	259.178	365.545	127.07	257.743	178.529	330.547	699.014	354.712
Plek	Mus musculus	KSDEENLFEIITADEVHYYLQAATSK	FALSE	TRUE	(K308)	_K[GlyGly (K)]SDEENLFEIITADEVHYYLQAATSK_.4	_K[GlyGly (K)]SDEENLFEIITADEVHYYLQAATSK_	FALSE	273.091	634.879	384.012	117.529	171.612	122.524	244.355	670.931	222.668
Plek	Mus musculus	KSDEENLFEIITADEVHYYLQAATSK	FALSE	TRUE		_KSDEENLFEIITADEVHYYLQAATSK_.4	_KSDEENLFEIITADEVHYYLQAATSK_	FALSE	728.049	537.996	340.139	133.661	160.102	95.3432	211.911	143.531	143.961
Plek	Mus musculus	KSDEENLFEIITADEVHYYLQAATSK	FALSE	TRUE		_KSDEENLFEIITADEVHYYLQAATSK_.3	_KSDEENLFEIITADEVHYYLQAATSK_	FALSE	104.45	95.2702	74.1674	34.9249	46.1007	55.1733	24.6836	43.6918	27.849
Plek	Mus musculus	KSDEENLFEIITADEVHYYLQAATSK	FALSE	TRUE	(K308)	_K[GlyGly (K)]SDEENLFEIITADEVHYYLQAATSK_.3	_K[GlyGly (K)]SDEENLFEIITADEVHYYLQAATSK_	FALSE	135.654	203.559	180.357	82.5703	64.1859	92.7782	101.535	91.6579	62.9791
Plek	Mus musculus	VFNHCLTGSGVIDWLVSNKLVR	FALSE	TRUE	(C155,K169)	_VFNHC[Carbamidomethyl (C)]LTGSGVIDWLVSNK[GlyGly (K)]LVR_.4	_VFNHC[Carbamidomethyl (C)]LTGSGVIDWLVSNK[GlyGly (K)]LVR_	FALSE	325.214	947.555	717.106	54.5033	87.8383	37.7144	257.075	1697.19	755.486
Plek	Mus musculus	VFNHCLTGSGVIDWLVSNKLVR	FALSE	TRUE	(C155,K169)	_VFNHC[Carbamidomethyl (C)]LTGSGVIDWLVSNK[GlyGly (K)]LVR_.3	_VFNHC[Carbamidomethyl (C)]LTGSGVIDWLVSNK[GlyGly (K)]LVR_	FALSE	72.0492	71.1766	76.9148	52.4189	49.899	38.8699	34.9765	100.362	146.608
Plek	Mus musculus	IREGYLVKK	TRUE	TRUE	(K13)	_IREGYLVK[GlyGly (K)]K_.3	_IREGYLVK[GlyGly (K)]K_	FALSE	287.152	316.995	164.678	36.631	34.4341	937.157	118.138	83.2344	105.008
Plek	Mus musculus	SIRLPETIDLGALYLSMK	FALSE	TRUE		_SIRLPETIDLGALYLSMK_.3	_SIRLPETIDLGALYLSMK_	FALSE	175.787	155.286	167.496	273.165	176.931	148.187	111.671	235.255	80.9427
Plek	Mus musculus	EGYLVKK	TRUE	TRUE	(K13)	_EGYLVK[GlyGly (K)]K_.2	_EGYLVK[GlyGly (K)]K_	FALSE	365.633	800.788	985.906	133.714	1793.61	674.037	244.263	614.111	470.201
Plek	Mus musculus	EGYLVKK	TRUE	TRUE	(K13)	_EGYLVK[GlyGly (K)]K_.3	_EGYLVK[GlyGly (K)]K_	FALSE	233.479	24.7257	94.9484	38.457	94.978	131.333	3.71306	5.74429	4.1878
Plek	Mus musculus	KVFNHCLTGSGVIDWLVSNK	FALSE	TRUE	(C155)	_KVFNHC[Carbamidomethyl (C)]LTGSGVIDWLVSNK_.4	_KVFNHC[Carbamidomethyl (C)]LTGSGVIDWLVSNK_	FALSE	161.054	253.283	155.053	77.5952	131.254	153.215	115.404	105.178	106.837
Plek	Mus musculus	KVFNHCLTGSGVIDWLVSNK	FALSE	TRUE	(K150,C155)	_K[GlyGly (K)]VFNHC[Carbamidomethyl (C)]LTGSGVIDWLVSNK_.3	_K[GlyGly (K)]VFNHC[Carbamidomethyl (C)]LTGSGVIDWLVSNK_	FALSE	89.1547	95.8255	87.6108	59.495	68.8421	62.7249	78.1566	115.664	95.9446
Plek	Mus musculus	KGSVFNTWKPMWVVLLEDGIEFYK	TRUE	TRUE		_KGSVFNTWKPMWVVLLEDGIEFYK_.4	_KGSVFNTWKPMWVVLLEDGIEFYK_	FALSE	211.988	193.114	56.3494	174.156	236.458	307.488	126.957	118.666	122.105
Plek	Mus musculus	GMIPLKGSTLTSPCQDFGKR	FALSE	TRUE	(K51,C59)	_GMIPLK[GlyGly (K)]GSTLTSPC[Carbamidomethyl (C)]QDFGKR_.3	_GMIPLK[GlyGly (K)]GSTLTSPC[Carbamidomethyl (C)]QDFGKR_	FALSE	253.414	415.656	246.937	130.712	178.439	221.238	105.595	175.516	148.056
NaN	NaN	EGKYVLR	Unknown	Unknown		_EGK[GlyGly (K)]YVLR_.2	_EGK[GlyGly (K)]YVLR_	TRUE	490.648	817.71	248.869	703.909	721.234	359.996	106.103	55.4864	136.998
NaN	NaN	TEVAKIIQWASK	Unknown	Unknown		_TEVAK[GlyGly (K)]IIQWASK_.3	_TEVAK[GlyGly (K)]IIQWASK_	TRUE	5089.67	3807.74	519.355	512.444	4235.94	393.77	471.778	213.842	327.205
NaN	NaN	SIRLDETIYLGALPLSMR	Unknown	Unknown		_SIRLDETIYLGALPLSMR_.3	_SIRLDETIYLGALPLSMR_	TRUE	324.994	400.204	504.998	422.395	411.899	370.376	665.562	300.988	332.366
NaN	NaN	GTCSLFQDMLTSGIPKPGR	Unknown	Unknown		_GTC[Carbamidomethyl (C)]SLFQDM[Oxidation (M)]LTSGIPK[GlyGly (K)]PGR_.3	_GTC[Carbamidomethyl (C)]SLFQDM[Oxidation (M)]LTSGIPK[GlyGly (K)]PGR_	TRUE	38.7859	49.2585	45.9047	39.3534	41.3915	41.0981	24.4182	11.3764	36.5366
NaN	NaN	VFTHCLNGSLVIDWGVSNKLVK	Unknown	Unknown		_VFTHC[Carbamidomethyl (C)]LNGSLVIDWGVSNK[GlyGly (K)]LVK_.3	_VFTHC[Carbamidomethyl (C)]LNGSLVIDWGVSNK[GlyGly (K)]LVK_	TRUE	152.342	234.063	207.799	136.876	88.262	38.5294	94.4263	113.77	87.6262
Poglut2	Mus musculus	HISFFDFFK	TRUE	TRUE		_HISFFDFFK_.2	_HISFFDFFK_	FALSE	74.9224	62.5344	89.3312	36.3504	47.7735	65.0952	150.274	228.427	94.9712
Poglut2	Mus musculus	IFMDAILLSLTR	TRUE	TRUE		_IFMDAILLSLTR_.2	_IFMDAILLSLTR_	FALSE	29.1976	39.0026	24.698	36.9709	27.9651	41.2303	61.4113	87.5034	71.3268
Lamtor2	Mus musculus	VANLLLCMYAK	FALSE	TRUE	(C92)	_VANLLLC[Carbamidomethyl (C)]MYAK_.2	_VANLLLC[Carbamidomethyl (C)]MYAK_	FALSE	411.863	387.991	449.894	189.32	183.1	324.443	713.791	253.995	880.062
Lamtor2	Mus musculus	ALTQVLSQANTGGVQSTLLLNNEGSLLAYSGYGDTDAR	TRUE	TRUE		_ALTQVLSQANTGGVQSTLLLNNEGSLLAYSGYGDTDAR_.4	_ALTQVLSQANTGGVQSTLLLNNEGSLLAYSGYGDTDAR_	FALSE	409.006	153.999	134.503	89.7711	46.8333	78.4641	52.1481	64.2478	37.8973
Lamtor2	Mus musculus	FILMDCMEGR	TRUE	TRUE	(C76)	_FILMDC[Carbamidomethyl (C)]MEGR_.2	_FILMDC[Carbamidomethyl (C)]MEGR_	FALSE	140.282	94.4211	80.5559	188.15	64.5828	184.673	68.1398	34.6681	127.004
Lamtor2	Mus musculus	AKAQALVQYLEEPLTQVAAS	FALSE	TRUE	(K107)	_AK[GlyGly (K)]AQALVQYLEEPLTQVAAS_.2	_AK[GlyGly (K)]AQALVQYLEEPLTQVAAS_	FALSE	83.3574	63.6292	63.5456	62.5387	67.3353	36.2989	21.1579	229.79	80.984
Lamtor2	Mus musculus	VTAAIASNIWAAYDR	TRUE	TRUE		_VTAAIASNIWAAYDR_.2	_VTAAIASNIWAAYDR_	FALSE	598.621	155.596	145.478	215.519	137.975	274.182	259.022	102.498	298.462
Cwc15	Mus musculus	MENILSGNPLLNLTGPSQPQANFKVK	TRUE	TRUE	(K183)	_MENILSGNPLLNLTGPSQPQANFK[GlyGly (K)]VK_.3	_MENILSGNPLLNLTGPSQPQANFK[GlyGly (K)]VK_	FALSE	71.6084	52.3543	12.3124	50.6779	56.6426	45.953	8.07973	16.0716	11.4845
Cdk20	Mus musculus	DLKPANLLISASGQLK	FALSE	TRUE	(K129)	_DLK[GlyGly (K)]PANLLISASGQLK_.3	_DLK[GlyGly (K)]PANLLISASGQLK_	FALSE	233.467	312.261	360.681	198.691	233.126	191.821	470.133	419.825	309.935
Cdk20	Mus musculus	DLKPANLLISASGQLK	FALSE	TRUE	(K129)	_DLK[GlyGly (K)]PANLLISASGQLK_.2	_DLK[GlyGly (K)]PANLLISASGQLK_	FALSE	38.9132	52.7708	48.3195	43.0933	46.9078	64.9697	144.108	211.712	106.382
Cdk20	Mus musculus	VWPEITELPDYNKISFK	FALSE	TRUE	(K239)	_VWPEITELPDYNK[GlyGly (K)]ISFK_.3	_VWPEITELPDYNK[GlyGly (K)]ISFK_	FALSE	116.712	164.864	123.321	89.3618	268.137	69.2513	308.215	500.569	386.46
Cdk20	Mus musculus	VWPEITELPDYNKISFK	FALSE	TRUE	(K239)	_VWPEITELPDYNK[GlyGly (K)]ISFK_.2	_VWPEITELPDYNK[GlyGly (K)]ISFK_	FALSE	122.554	135.194	49.7989	43.8665	72.4994	38.3072	68.227	68.9533	104.843
Cdk20	Mus musculus	EIKALQEIEDSQYVVQLK	FALSE	TRUE	(K53)	_EIK[GlyGly (K)]ALQEIEDSQYVVQLK_.3	_EIK[GlyGly (K)]ALQEIEDSQYVVQLK_	FALSE	41.5772	72.2551	47.338	33.7459	50.8916	30.81	90.8436	95.4893	80.546
Cdk20	Mus musculus	SYLQMLLKGVAFCHANNIVHR	FALSE	TRUE	(K113,C118)	_SYLQMLLK[GlyGly (K)]GVAFC[Carbamidomethyl (C)]HANNIVHR_.4	_SYLQMLLK[GlyGly (K)]GVAFC[Carbamidomethyl (C)]HANNIVHR_	FALSE	44.6828	43.7213	86.7206	57.3539	62.1156	65.7782	69.9664	57.3342	97.2394
Cdk20	Mus musculus	HVETGEIVALKK	FALSE	TRUE	(K33)	_HVETGEIVALK[GlyGly (K)]K_.3	_HVETGEIVALK[GlyGly (K)]K_	FALSE	211.063	230.718	237.259	266.706	252.718	837.014	97.492	98.6571	164.665
NaN	NaN	DSKPANLLQLASGILR	Unknown	Unknown		_DSK[GlyGly (K)]PANLLQLASGILR_.3	_DSK[GlyGly (K)]PANLLQLASGILR_	TRUE	799.414	866.836	175.373	180.342	195.518	355.168	534.508	308.718	180.666
Dync1h1	Mus musculus	YLVYAILWSLSGDSR	TRUE	TRUE		_YLVYAILWSLSGDSR_.2	_YLVYAILWSLSGDSR_	FALSE	3158.48	3395.67	3730.28	4998.88	7867.8	8239.71	15740.5	20772.2	16854.8
Dync1h1	Mus musculus	YLVYAILWSLSGDSR	TRUE	TRUE		_YLVYAILWSLSGDSR_.3	_YLVYAILWSLSGDSR_	FALSE	1377.86	1410.98	1819.98	362.25	564.888	749.445	327.275	352.637	387.058
Dync1h1	Mus musculus	WQALLVQIR	TRUE	TRUE		_WQALLVQIR_.2	_WQALLVQIR_	FALSE	2600.96	2306.93	2507.88	12145.6	7087.18	13624.3	11084.8	3502.09	10959.3
Dync1h1	Mus musculus	SWSHYTVPAGMTVIQWVSDFSER	TRUE	TRUE		_SWSHYTVPAGMTVIQWVSDFSER_.3	_SWSHYTVPAGMTVIQWVSDFSER_	FALSE	6770.17	3742.21	2908.67	8444.98	6636.32	7300.64	2632	442.688	4846
Dync1h1	Mus musculus	DLPPVSGSIIWAKQIDR	TRUE	TRUE	(K650)	_DLPPVSGSIIWAK[GlyGly (K)]QIDR_.2	_DLPPVSGSIIWAK[GlyGly (K)]QIDR_	FALSE	1780.07	1898.63	2794.3	1396.88	1833.71	1749.14	1089.83	1799.47	1689.7
Dync1h1	Mus musculus	DLPPVSGSIIWAKQIDR	TRUE	TRUE	(K650)	_DLPPVSGSIIWAK[GlyGly (K)]QIDR_.3	_DLPPVSGSIIWAK[GlyGly (K)]QIDR_	FALSE	1006.37	1133.94	1361.94	740.208	1276.94	1227.22	913.148	1356.71	1436.42
Dync1h1	Mus musculus	VTFVNFTVTR	FALSE	TRUE		_VTFVNFTVTR_.2	_VTFVNFTVTR_	FALSE	1693.69	1705.98	2158.62	4249.53	2247.03	4104.82	3454.7	1304.68	2698.54
Dync1h1	Mus musculus	FVAWMNGLSVYQIK	TRUE	TRUE		_FVAWMNGLSVYQIK_.2	_FVAWMNGLSVYQIK_	FALSE	595.97	606.313	573.028	1528.39	1327.54	2833.27	4176.17	2741.87	3572.44
Dync1h1	Mus musculus	FVAWMNGLSVYQIK	TRUE	TRUE		_FVAWMNGLSVYQIK_.3	_FVAWMNGLSVYQIK_	FALSE	313.25	339.972	413.023	179.205	197.465	194.611	117.074	57.8697	94.5624
Dync1h1	Mus musculus	FVAWMNGLSVYQIK	TRUE	TRUE	(M2951)	_FVAWM[Oxidation (M)]NGLSVYQIK_.2	_FVAWM[Oxidation (M)]NGLSVYQIK_	FALSE	115.367	117.055	147.045	274.217	161.464	347.983	599.902	292.805	368.106
Dync1h1	Mus musculus	TFSSIPVSR	TRUE	TRUE		_TFSSIPVSR_.2	_TFSSIPVSR_	FALSE	2828.95	2473.71	2199.87	1946.35	1517.56	2583.87	2562.61	2777.06	2222.23
Dync1h1	Mus musculus	TMTLFSALR	TRUE	TRUE		_TMTLFSALR_.2	_TMTLFSALR_	FALSE	2255.45	2160.7	1934.32	1357.78	1460.18	2496.65	1744.73	2115.9	1793.66
Dync1h1	Mus musculus	TMTLFSALR	TRUE	TRUE	(M2601)	_TM[Oxidation (M)]TLFSALR_.2	_TM[Oxidation (M)]TLFSALR_	FALSE	402.787	314.969	342.479	401.266	312.835	717.356	519.51	588.944	149.326
Dync1h1	Mus musculus	WQASSLPADDLCTENAIMLKR	TRUE	TRUE	(C3571,K3579)	_WQASSLPADDLC[Carbamidomethyl (C)]TENAIMLK[GlyGly (K)]R_.3	_WQASSLPADDLC[Carbamidomethyl (C)]TENAIMLK[GlyGly (K)]R_	FALSE	1251.86	1943.48	1380.97	953.385	2964.57	922.479	833.814	2104.39	3253.04
Dync1h1	Mus musculus	WQASSLPADDLCTENAIMLKR	TRUE	TRUE	(C3571,M3577,K3579)	_WQASSLPADDLC[Carbamidomethyl (C)]TENAIM[Oxidation (M)]LK[GlyGly (K)]R_.3	_WQASSLPADDLC[Carbamidomethyl (C)]TENAIM[Oxidation (M)]LK[GlyGly (K)]R_	FALSE	184.022	262.812	207.344	158.781	460.644	200.103	244.588	446.717	287.727
Dync1h1	Mus musculus	HLLPVETQR	TRUE	TRUE		_HLLPVETQR_.2	_HLLPVETQR_	FALSE	1242.44	1621.43	1709.24	1481.33	1129.61	1624.45	1889.17	1850.37	1266.64
Dync1h1	Mus musculus	DYIPVDQEELRDYVKAR	TRUE	TRUE	(K2892)	_DYIPVDQEELRDYVK[GlyGly (K)]AR_.3	_DYIPVDQEELRDYVK[GlyGly (K)]AR_	FALSE	653.249	1104.78	916.194	629.524	1779.61	897.635	622.763	1717.73	1412.25
Dync1h1	Mus musculus	DYIPVDQEELRDYVKAR	TRUE	TRUE	(K2892)	_DYIPVDQEELRDYVK[GlyGly (K)]AR_.4	_DYIPVDQEELRDYVK[GlyGly (K)]AR_	FALSE	376.949	545.639	459.091	301.237	688.92	374.922	235.836	646.315	432.072
Dync1h1	Mus musculus	VLQLYQITQINHGLMMVGPSGSGK	TRUE	TRUE		_VLQLYQITQINHGLMMVGPSGSGK_.3	_VLQLYQITQINHGLMMVGPSGSGK_	FALSE	511.674	510.599	332.539	966.227	835.153	1064.84	1531.68	793.638	1570.71
Dync1h1	Mus musculus	VLQLYQITQINHGLMMVGPSGSGK	TRUE	TRUE	(M2219)	_VLQLYQITQINHGLM[Oxidation (M)]MVGPSGSGK_.3	_VLQLYQITQINHGLM[Oxidation (M)]MVGPSGSGK_	FALSE	254.516	195.816	202.828	365.975	320.586	434.536	748.364	314.984	365.52
Dync1h1	Mus musculus	VLQLYQITQINHGLMMVGPSGSGK	TRUE	TRUE	(M2220)	_VLQLYQITQINHGLMM[Oxidation (M)]VGPSGSGK_.3	_VLQLYQITQINHGLMM[Oxidation (M)]VGPSGSGK_	FALSE	149.43	154.659	146.062	325.474	234.525	358.363	551.764	226.712	279.93
Dync1h1	Mus musculus	SLLQALNEVKGR	TRUE	TRUE	(K3755)	_SLLQALNEVK[GlyGly (K)]GR_.3	_SLLQALNEVK[GlyGly (K)]GR_	FALSE	526.58	866.834	584.221	416.947	1497.46	559.681	695.087	1488.43	1236.48
Dync1h1	Mus musculus	SLLQALNEVKGR	TRUE	TRUE	(K3755)	_SLLQALNEVK[GlyGly (K)]GR_.2	_SLLQALNEVK[GlyGly (K)]GR_	FALSE	427.239	722.687	649.718	231.377	759.639	359.811	479.627	704.466	893.408
Dync1h1	Mus musculus	VNFLPEIITLSKEVR	TRUE	TRUE	(K746)	_VNFLPEIITLSK[GlyGly (K)]EVR_.3	_VNFLPEIITLSK[GlyGly (K)]EVR_	FALSE	719.748	1245.77	1142.33	407.838	1136.56	412.024	1091.41	4050.17	1633.78
Dync1h1	Mus musculus	VNFLPEIITLSKEVR	TRUE	TRUE	(K746)	_VNFLPEIITLSK[GlyGly (K)]EVR_.2	_VNFLPEIITLSK[GlyGly (K)]EVR_	FALSE	33.5693	45.466	35.7743	32.5177	92.0049	28.4645	172.591	192.102	571.801
Dync1h1	Mus musculus	GWDDLFNKVK	TRUE	TRUE	(K1494)	_GWDDLFNK[GlyGly (K)]VK_.2	_GWDDLFNK[GlyGly (K)]VK_	FALSE	516.38	597.662	1554.11	482.057	1500.69	1342.79	555.829	1200.13	1166.32
Dync1h1	Mus musculus	GWDDLFNKVK	TRUE	TRUE	(K1494)	_GWDDLFNK[GlyGly (K)]VK_.3	_GWDDLFNK[GlyGly (K)]VK_	FALSE	144.32	271.702	355.931	88.9189	273.999	254.691	138.409	364.763	292.574
Dync1h1	Mus musculus	VLLKALER	TRUE	TRUE	(K2237)	_VLLK[GlyGly (K)]ALER_.2	_VLLK[GlyGly (K)]ALER_	FALSE	614.565	693.618	658.385	563.31	958.482	588.277	1200.49	1214.83	1497.91
Dync1h1	Mus musculus	VLLKALER	TRUE	TRUE	(K2237)	_VLLK[GlyGly (K)]ALER_.3	_VLLK[GlyGly (K)]ALER_	FALSE	266.662	284.907	212.625	315.375	478.743	208.938	388.596	399.965	495.739
Dync1h1	Mus musculus	GKEIVLSAGSTPK	TRUE	TRUE	(K3910)	_GK[GlyGly (K)]EIVLSAGSTPK_.2	_GK[GlyGly (K)]EIVLSAGSTPK_	FALSE	235.962	552.856	351.972	237.617	1307.66	420.267	474.294	786.739	1006.1
Dync1h1	Mus musculus	GKEIVLSAGSTPK	TRUE	TRUE	(K3910)	_GK[GlyGly (K)]EIVLSAGSTPK_.3	_GK[GlyGly (K)]EIVLSAGSTPK_	FALSE	449.005	538.116	385.25	318.094	763.977	424.001	461.743	677.413	588.972
Dync1h1	Mus musculus	IKETVDQVEELRR	TRUE	TRUE	(K3207)	_IK[GlyGly (K)]ETVDQVEELRR_.3	_IK[GlyGly (K)]ETVDQVEELRR_	FALSE	486.329	895.771	703.986	375.516	1020.82	566.576	634.403	1054.51	910.892
Dync1h1	Mus musculus	IKETVDQVEELRR	TRUE	TRUE	(K3207)	_IK[GlyGly (K)]ETVDQVEELRR_.4	_IK[GlyGly (K)]ETVDQVEELRR_	FALSE	476.639	552.194	398.801	138.062	497.13	232.568	242.61	352.847	328.1
Dync1h1	Mus musculus	VSPDMAIFITMNPGYAGR	TRUE	TRUE		_VSPDMAIFITMNPGYAGR_.2	_VSPDMAIFITMNPGYAGR_	FALSE	716.118	638.144	641.403	1147.23	782.624	1245.44	737.049	299.15	947.287
Dync1h1	Mus musculus	VSPDMAIFITMNPGYAGR	TRUE	TRUE		_VSPDMAIFITMNPGYAGR_.3	_VSPDMAIFITMNPGYAGR_	FALSE	216.075	233.253	210.114	305.074	222.889	322.617	250.88	189.773	211.965
Dync1h1	Mus musculus	TLINELVK	TRUE	TRUE		_TLINELVK_.2	_TLINELVK_	FALSE	1389.63	1156.39	964.009	757.178	576.075	1045.12	1046.07	1076.29	845.806
Dync1h1	Mus musculus	TSAPITCELLNK	TRUE	TRUE	(C1997)	_TSAPITC[Carbamidomethyl (C)]ELLNK_.2	_TSAPITC[Carbamidomethyl (C)]ELLNK_	FALSE	1163.32	903.95	838.254	907.406	848.193	969.55	820.562	998.338	711.147
Dync1h1	Mus musculus	TSDQTWVKLER	TRUE	TRUE	(K2700)	_TSDQTWVK[GlyGly (K)]LER_.2	_TSDQTWVK[GlyGly (K)]LER_	FALSE	389.226	564.87	455.534	465.831	941.769	373.948	457.148	582.851	867.258
Dync1h1	Mus musculus	TSDQTWVKLER	TRUE	TRUE	(K2700)	_TSDQTWVK[GlyGly (K)]LER_.3	_TSDQTWVK[GlyGly (K)]LER_	FALSE	186.739	281.451	197.893	153.807	423.423	144.445	358.036	548.333	614.546
Dync1h1	Mus musculus	KYTGEDFDEDLR	TRUE	TRUE	(K2964)	_K[GlyGly (K)]YTGEDFDEDLR_.3	_K[GlyGly (K)]YTGEDFDEDLR_	FALSE	420.625	557.939	501.137	588.488	1423.44	977.017	586.949	996.43	599.283
Dync1h1	Mus musculus	KYTGEDFDEDLR	TRUE	TRUE	(K2964)	_K[GlyGly (K)]YTGEDFDEDLR_.2	_K[GlyGly (K)]YTGEDFDEDLR_	FALSE	79.2427	131.692	133.344	52.5287	135.545	66.1234	67.3319	69.7591	132.981
Dync1h1	Mus musculus	LALESICLLLGESTTDWK	FALSE	TRUE	(C3323)	_LALESIC[Carbamidomethyl (C)]LLLGESTTDWK_.2	_LALESIC[Carbamidomethyl (C)]LLLGESTTDWK_	FALSE	859.951	353.541	314.779	479.474	258.108	287.001	545.049	345.955	523.264
Dync1h1	Mus musculus	LALESICLLLGESTTDWK	FALSE	TRUE	(C3323)	_LALESIC[Carbamidomethyl (C)]LLLGESTTDWK_.3	_LALESIC[Carbamidomethyl (C)]LLLGESTTDWK_	FALSE	910.974	369.676	279.975	410.001	314.085	246.841	349.282	251.074	334.402
Dync1h1	Mus musculus	SACDTVDTWLDDTAKGR	TRUE	TRUE	(C4214,K4226)	_SAC[Carbamidomethyl (C)]DTVDTWLDDTAK[GlyGly (K)]GR_.3	_SAC[Carbamidomethyl (C)]DTVDTWLDDTAK[GlyGly (K)]GR_	FALSE	476.249	972.982	598.136	198.883	1102.02	432.425	413.986	1188.22	1376.49
Dync1h1	Mus musculus	SACDTVDTWLDDTAKGR	TRUE	TRUE	(C4214,K4226)	_SAC[Carbamidomethyl (C)]DTVDTWLDDTAK[GlyGly (K)]GR_.2	_SAC[Carbamidomethyl (C)]DTVDTWLDDTAK[GlyGly (K)]GR_	FALSE	29.4926	86.4968	47.3569	40.6405	109.34	46.3796	38.1682	61.445	145.026
Dync1h1	Mus musculus	TTDLLTDWEK	TRUE	TRUE		_TTDLLTDWEK_.2	_TTDLLTDWEK_	FALSE	989.401	689.917	807.741	885.296	827.211	895.853	574.225	701.64	545.613
Dync1h1	Mus musculus	FNRYPLIIDPSGQATEFIMNEYKDR	TRUE	TRUE	(K3603)	_FNRYPLIIDPSGQATEFIMNEYK[GlyGly (K)]DR_.4	_FNRYPLIIDPSGQATEFIMNEYK[GlyGly (K)]DR_	FALSE	623.069	966.194	665.697	610.262	1114.82	570.293	400.184	740.848	1019.6
Dync1h1	Mus musculus	SVLVSAGNVKR	TRUE	TRUE	(K2102)	_SVLVSAGNVK[GlyGly (K)]R_.2	_SVLVSAGNVK[GlyGly (K)]R_	FALSE	107.919	441.671	184.482	574.003	1220.55	553.929	700.517	1001.26	980.025
Dync1h1	Mus musculus	MLKMQMLEDEDDLAYAETEK	TRUE	TRUE	(K4343)	_MLK[GlyGly (K)]MQMLEDEDDLAYAETEK_.3	_MLK[GlyGly (K)]MQMLEDEDDLAYAETEK_	FALSE	477.725	677.014	545.854	373.659	1171.12	415.694	250.963	910.387	903.671
Dync1h1	Mus musculus	TSAPITCELLNKQVK	TRUE	TRUE	(C1997,K2002)	_TSAPITC[Carbamidomethyl (C)]ELLNK[GlyGly (K)]QVK_.3	_TSAPITC[Carbamidomethyl (C)]ELLNK[GlyGly (K)]QVK_	FALSE	217.662	383.396	351.358	279.142	904.781	524.422	326.268	648.382	535.531
Dync1h1	Mus musculus	TSAPITCELLNKQVK	TRUE	TRUE	(C1997,K2002)	_TSAPITC[Carbamidomethyl (C)]ELLNK[GlyGly (K)]QVK_.2	_TSAPITC[Carbamidomethyl (C)]ELLNK[GlyGly (K)]QVK_	FALSE	93.2218	275.663	134.298	64.8637	235.57	101.185	107.783	212.751	292.859
Dync1h1	Mus musculus	WFTSQVIR	TRUE	TRUE		_WFTSQVIR_.2	_WFTSQVIR_	FALSE	453.467	401.09	302.151	538.014	447.663	1425.86	518.969	595.754	494.622
Dync1h1	Mus musculus	SSLQSQCLNEVLKAERPDVDEK	TRUE	TRUE	(C3710,K3716)	_SSLQSQC[Carbamidomethyl (C)]LNEVLK[GlyGly (K)]AERPDVDEK_.4	_SSLQSQC[Carbamidomethyl (C)]LNEVLK[GlyGly (K)]AERPDVDEK_	FALSE	241.955	362.237	329.366	183.506	602.955	321.595	343.091	607.342	583.987
Dync1h1	Mus musculus	SSLQSQCLNEVLKAERPDVDEK	TRUE	TRUE	(C3710,K3716)	_SSLQSQC[Carbamidomethyl (C)]LNEVLK[GlyGly (K)]AERPDVDEK_.3	_SSLQSQC[Carbamidomethyl (C)]LNEVLK[GlyGly (K)]AERPDVDEK_	FALSE	103.506	250.617	154.869	103.067	195.39	124.147	110.508	148.329	305.468
Dync1h1	Mus musculus	DLFQVAFNR	TRUE	TRUE		_DLFQVAFNR_.2	_DLFQVAFNR_	FALSE	442.805	544.739	712.76	435.838	512.761	911.038	583.428	422.155	377.912
Dync1h1	Mus musculus	FYFVGDEDLLEIIGNSK	TRUE	TRUE		_FYFVGDEDLLEIIGNSK_.2	_FYFVGDEDLLEIIGNSK_	FALSE	580.488	206.736	160.876	655.618	274.987	338.669	583.179	284.877	206.128
Dync1h1	Mus musculus	FYFVGDEDLLEIIGNSK	TRUE	TRUE		_FYFVGDEDLLEIIGNSK_.3	_FYFVGDEDLLEIIGNSK_	FALSE	310.502	188.981	121.911	219.812	211.799	178.976	107.104	124.281	53.0995
Dync1h1	Mus musculus	YKLYQEMFAWK	TRUE	TRUE	(K979)	_YK[GlyGly (K)]LYQEMFAWK_.3	_YK[GlyGly (K)]LYQEMFAWK_	FALSE	130.439	260.145	428.675	113.925	284.038	279.84	173.523	350.489	517.35
Dync1h1	Mus musculus	YKLYQEMFAWK	TRUE	TRUE	(K979)	_YK[GlyGly (K)]LYQEMFAWK_.2	_YK[GlyGly (K)]LYQEMFAWK_	FALSE	271.346	142.515	250.339	130.048	169.742	243.678	212.86	167.664	319.013
Dync1h1	Mus musculus	SLLQALNEVK	TRUE	TRUE		_SLLQALNEVK_.2	_SLLQALNEVK_	FALSE	607.718	524.249	478.818	373.743	366.64	600.678	408.471	603.084	252.407
Dync1h1	Mus musculus	FYFVGDEDLLEIIGNSKNVAK	TRUE	TRUE	(K1643)	_FYFVGDEDLLEIIGNSK[GlyGly (K)]NVAK_.3	_FYFVGDEDLLEIIGNSK[GlyGly (K)]NVAK_	FALSE	309.965	362.011	485.452	234.132	681.923	244.995	329.044	856.368	626.083
Dync1h1	Mus musculus	FNYGFEYLGVQDK	TRUE	TRUE		_FNYGFEYLGVQDK_.2	_FNYGFEYLGVQDK_	FALSE	279.065	450.471	550.835	725.068	397.866	665.496	415.559	209.698	393.272
Dync1h1	Mus musculus	LDRDPASGTALQEISFWLNLER	TRUE	TRUE		_LDRDPASGTALQEISFWLNLER_.3	_LDRDPASGTALQEISFWLNLER_	FALSE	548.036	414.611	398.073	903.734	664.452	534.374	300.562	61.2347	162.955
Dync1h1	Mus musculus	PNYIVPDYMPVVYDKLPQPPTHR	TRUE	TRUE	(K3130)	_PNYIVPDYMPVVYDK[GlyGly (K)]LPQPPTHR_.4	_PNYIVPDYMPVVYDK[GlyGly (K)]LPQPPTHR_	FALSE	107.107	341.803	326.914	133.866	809.575	120.009	182.24	1201.06	365.449
Dync1h1	Mus musculus	TLMAQSIYGGRVDNEFDQR	TRUE	TRUE		_TLMAQSIYGGRVDNEFDQR_.3	_TLMAQSIYGGRVDNEFDQR_	FALSE	445.969	328.264	264.544	413.925	530.715	940.844	184.763	281.694	182.19
Dync1h1	Mus musculus	CVLNWFGDWSTEALYQVGK	TRUE	TRUE	(C3087)	_C[Carbamidomethyl (C)]VLNWFGDWSTEALYQVGK_.2	_C[Carbamidomethyl (C)]VLNWFGDWSTEALYQVGK_	FALSE	384.393	189.855	114.788	271.771	181.418	184.416	247.277	235.617	208.842
Dync1h1	Mus musculus	CVLNWFGDWSTEALYQVGK	TRUE	TRUE	(C3087)	_C[Carbamidomethyl (C)]VLNWFGDWSTEALYQVGK_.3	_C[Carbamidomethyl (C)]VLNWFGDWSTEALYQVGK_	FALSE	372.777	211.492	189.821	159.752	164.378	157.495	81.0122	76.8353	70.911
Dync1h1	Mus musculus	EHSNPNYDKTSAPITCELLNK	TRUE	TRUE	(K1990,C1997)	_EHSNPNYDK[GlyGly (K)]TSAPITC[Carbamidomethyl (C)]ELLNK_.4	_EHSNPNYDK[GlyGly (K)]TSAPITC[Carbamidomethyl (C)]ELLNK_	FALSE	74.8871	143.021	149.266	303.48	539.886	569.453	254.769	358.378	459.274
Dync1h1	Mus musculus	EHSNPNYDKTSAPITCELLNK	TRUE	TRUE	(K1990,C1997)	_EHSNPNYDK[GlyGly (K)]TSAPITC[Carbamidomethyl (C)]ELLNK_.3	_EHSNPNYDK[GlyGly (K)]TSAPITC[Carbamidomethyl (C)]ELLNK_	FALSE	45.0073	107.621	71.2445	73.1283	146.716	62.8009	28.4698	28.8259	66.1855
Dync1h1	Mus musculus	SEPGGGEDGSAGLEVSAVQNVADVAVLQKHLR	TRUE	TRUE	(K30)	_[Acetyl (Protein N-term)]SEPGGGEDGSAGLEVSAVQNVADVAVLQK[GlyGly (K)]HLR_.3	_[Acetyl (Protein N-term)]SEPGGGEDGSAGLEVSAVQNVADVAVLQK[GlyGly (K)]HLR_	FALSE	595.849	607.309	64.6375	474.193	870.63	422.138	74.5529	111.632	72.8926
Dync1h1	Mus musculus	WQALLVQIRK	TRUE	TRUE		_WQALLVQIRK_.3	_WQALLVQIRK_	FALSE	247.142	184.746	205.959	293.669	228.662	558.775	120.435	98.0956	188.945
Dync1h1	Mus musculus	WQALLVQIRK	TRUE	TRUE		_WQALLVQIRK_.2	_WQALLVQIRK_	FALSE	92.7227	33.5492	88.9659	50.1528	92.4513	354.841	91.2168	72.82	176.068
Dync1h1	Mus musculus	NTISLLVAGLK	TRUE	TRUE		_NTISLLVAGLK_.2	_NTISLLVAGLK_	FALSE	42.8253	78.7916	110.484	216.23	199.622	163.52	774.34	1225.51	317.742
Dync1h1	Mus musculus	RAPVIDADKPVSSQLR	TRUE	TRUE	(K127)	_RAPVIDADK[GlyGly (K)]PVSSQLR_.3	_RAPVIDADK[GlyGly (K)]PVSSQLR_	FALSE	253.29	575.637	441.975	211.172	261.436	357.806	314.695	355.73	235.928
Dync1h1	Mus musculus	LSLSNAISTVLPLTQLR	TRUE	TRUE		_LSLSNAISTVLPLTQLR_.3	_LSLSNAISTVLPLTQLR_	FALSE	162.111	212.037	180.369	166.504	146.771	176.026	262.845	303.841	145.152
Dync1h1	Mus musculus	LSLSNAISTVLPLTQLR	TRUE	TRUE		_LSLSNAISTVLPLTQLR_.2	_LSLSNAISTVLPLTQLR_	FALSE	53.3698	107.446	94.9152	89.552	101.016	94.7506	275.083	172.774	171.828
Dync1h1	Mus musculus	INMLVIELK	TRUE	TRUE		_INMLVIELK_.2	_INMLVIELK_	FALSE	185.058	193.314	175.193	270.844	174.516	240.002	696.216	342.005	637.042
Dync1h1	Mus musculus	ALPDMEVVGLNFSSATTPELLLKTFDHYCEYR	TRUE	TRUE	(K2631,C2637)	_ALPDMEVVGLNFSSATTPELLLK[GlyGly (K)]TFDHYC[Carbamidomethyl (C)]EYR_.4	_ALPDMEVVGLNFSSATTPELLLK[GlyGly (K)]TFDHYC[Carbamidomethyl (C)]EYR_	FALSE	415.197	569.703	343.981	148.995	334.141	135.087	128.65	251.106	517.793
Dync1h1	Mus musculus	VQVALEELQDLKGVWSELSK	TRUE	TRUE	(K1328)	_VQVALEELQDLK[GlyGly (K)]GVWSELSK_.3	_VQVALEELQDLK[GlyGly (K)]GVWSELSK_	FALSE	210.775	617.532	326.338	162.629	182.701	88.7228	240.601	290.132	663.506
Dync1h1	Mus musculus	VWLQYQCLWDMQAENIYNR	TRUE	TRUE	(C1057)	_VWLQYQC[Carbamidomethyl (C)]LWDMQAENIYNR_.3	_VWLQYQC[Carbamidomethyl (C)]LWDMQAENIYNR_	FALSE	325.974	306.523	263.099	298.32	291.74	337.329	232.794	265.643	206.886
Dync1h1	Mus musculus	EVWNTYELDLVNYQNKCR	TRUE	TRUE	(K1481,C1482)	_EVWNTYELDLVNYQNK[GlyGly (K)]C[Carbamidomethyl (C)]R_.3	_EVWNTYELDLVNYQNK[GlyGly (K)]C[Carbamidomethyl (C)]R_	FALSE	228.264	269.387	270.068	197.572	340.052	156.897	183.229	427.44	447.659
Dync1h1	Mus musculus	QNLDGLLNQLKNFPAR	TRUE	TRUE	(K1369)	_QNLDGLLNQLK[GlyGly (K)]NFPAR_.3	_QNLDGLLNQLK[GlyGly (K)]NFPAR_	FALSE	258.425	246.951	261.558	188.501	232.543	180.99	268.178	384.033	335.407
Dync1h1	Mus musculus	VEDVLGKGWENHVEGQK	TRUE	TRUE	(K669)	_VEDVLGK[GlyGly (K)]GWENHVEGQK_.3	_VEDVLGK[GlyGly (K)]GWENHVEGQK_	FALSE	220.965	232.291	150.375	214.266	260.256	176.619	214.624	241.618	370.208
Dync1h1	Mus musculus	TSFLDDAFR	TRUE	TRUE		_TSFLDDAFR_.2	_TSFLDDAFR_	FALSE	312.693	260.09	219.179	302.868	227.12	240.646	225.173	138.445	129.113
Dync1h1	Mus musculus	MDLEKPNYIVPDYMPVVYDK	TRUE	TRUE	(K3115)	_MDLEK[GlyGly (K)]PNYIVPDYMPVVYDK_.3	_MDLEK[GlyGly (K)]PNYIVPDYMPVVYDK_	FALSE	90.9894	410.81	307.426	89.1339	347.508	121.574	84.5567	263.865	288.829
Dync1h1	Mus musculus	VMSQEIQEQLHKQQEVIADK	TRUE	TRUE	(K3264)	_VMSQEIQEQLHK[GlyGly (K)]QQEVIADK_.4	_VMSQEIQEQLHK[GlyGly (K)]QQEVIADK_	FALSE	107.281	101.738	102.364	101.18	173.411	161.331	127.727	132.184	161.801
Dync1h1	Mus musculus	VMSQEIQEQLHKQQEVIADK	TRUE	TRUE	(K3264)	_VMSQEIQEQLHK[GlyGly (K)]QQEVIADK_.3	_VMSQEIQEQLHK[GlyGly (K)]QQEVIADK_	FALSE	97.1575	133.469	108.543	55.0951	92.2841	44.6127	64.9635	55.2151	164.236
Dync1h1	Mus musculus	EVWNTYELDLVNYQNK	TRUE	TRUE		_EVWNTYELDLVNYQNK_.2	_EVWNTYELDLVNYQNK_	FALSE	214.675	124.32	124.412	405.952	219.913	322.236	218.898	101.68	160.186
Dync1h1	Mus musculus	VAEVLFDAADANAIEEVNLAYENVK	TRUE	TRUE		_VAEVLFDAADANAIEEVNLAYENVK_.3	_VAEVLFDAADANAIEEVNLAYENVK_	FALSE	584.277	271.157	208.622	214.915	156.697	216.414	87.4534	37.6127	59.9729
Dync1h1	Mus musculus	NQMSTIAGDCLLSAAFIAYAGYFDQQMR	TRUE	TRUE	(C3505,M3522)	_NQMSTIAGDC[Carbamidomethyl (C)]LLSAAFIAYAGYFDQQM[Oxidation (M)]R_.3	_NQMSTIAGDC[Carbamidomethyl (C)]LLSAAFIAYAGYFDQQM[Oxidation (M)]R_	FALSE	93.7062	72.9277	64.4393	87.4724	146.627	93.3473	155.115	233.2	70.9026
Dync1h1	Mus musculus	NQMSTIAGDCLLSAAFIAYAGYFDQQMR	TRUE	TRUE	(C3505)	_NQMSTIAGDC[Carbamidomethyl (C)]LLSAAFIAYAGYFDQQMR_.3	_NQMSTIAGDC[Carbamidomethyl (C)]LLSAAFIAYAGYFDQQMR_	FALSE	73.3061	66.9342	56.4847	53.7509	85.562	41.9251	73.7038	91.6445	152.381
Dync1h1	Mus musculus	VTDFGDKVEDPTFLNQLQSGVNR	TRUE	TRUE	(K233)	_VTDFGDK[GlyGly (K)]VEDPTFLNQLQSGVNR_.3	_VTDFGDK[GlyGly (K)]VEDPTFLNQLQSGVNR_	FALSE	248.444	360.219	302.144	154.791	241.013	134.198	54.9744	74.8923	30.393
Dync1h1	Mus musculus	MLSAVSQQVQCIQEALR	TRUE	TRUE	(C1975)	_MLSAVSQQVQC[Carbamidomethyl (C)]IQEALR_.2	_MLSAVSQQVQC[Carbamidomethyl (C)]IQEALR_	FALSE	220.716	233.332	220.927	167.621	109.745	123.582	168.51	63.4764	158.607
Dync1h1	Mus musculus	SACDTVDTWLDDTAK	TRUE	TRUE	(C4214)	_SAC[Carbamidomethyl (C)]DTVDTWLDDTAK_.2	_SAC[Carbamidomethyl (C)]DTVDTWLDDTAK_	FALSE	173.126	249.61	185.824	167.667	154.529	174.469	94.1892	99.6717	73.4697
Dync1h1	Mus musculus	IFVGLCQVGAWGCFDEFNRLEER	TRUE	TRUE	(C1947,C1954)	_IFVGLC[Carbamidomethyl (C)]QVGAWGC[Carbamidomethyl (C)]FDEFNRLEER_.3	_IFVGLC[Carbamidomethyl (C)]QVGAWGC[Carbamidomethyl (C)]FDEFNRLEER_	FALSE	255.432	134.931	113.944	204.233	150.308	165.287	100.512	96.9736	147.999
Dync1h1	Mus musculus	SSLQSQCLNEVLK	TRUE	TRUE	(C3710)	_SSLQSQC[Carbamidomethyl (C)]LNEVLK_.2	_SSLQSQC[Carbamidomethyl (C)]LNEVLK_	FALSE	120.274	167.946	176.278	200.357	147.456	167.935	129.072	112.091	128.591
Dync1h1	Mus musculus	SPLVMDVLNIQGVQR	TRUE	TRUE		_SPLVMDVLNIQGVQR_.2	_SPLVMDVLNIQGVQR_	FALSE	131.475	144.498	104.053	106.856	102.256	87.2568	199.072	256.829	208.846
Dync1h1	Mus musculus	TSFLDDAFRK	TRUE	TRUE		_TSFLDDAFRK_.3	_TSFLDDAFRK_	FALSE	197.229	131.672	136.91	110.562	88.9602	116.906	181.137	190.6	125.984
Dync1h1	Mus musculus	CVLNWFGDWSTEALYQVGKEFTSK	TRUE	TRUE	(C3087,K3105)	_C[Carbamidomethyl (C)]VLNWFGDWSTEALYQVGK[GlyGly (K)]EFTSK_.3	_C[Carbamidomethyl (C)]VLNWFGDWSTEALYQVGK[GlyGly (K)]EFTSK_	FALSE	147.201	177.976	154.925	76.2701	189.516	84.3956	88.1677	181.635	135.388
Dync1h1	Mus musculus	FNYGFEYLGVQDKLVQTPLTDR	TRUE	TRUE	(K1876)	_FNYGFEYLGVQDK[GlyGly (K)]LVQTPLTDR_.3	_FNYGFEYLGVQDK[GlyGly (K)]LVQTPLTDR_	FALSE	115.073	208.157	77.225	99.7147	268.858	67.3781	39.9964	43.1121	81.0941
Dync1h1	Mus musculus	EIVLSAGSTPKIQGLTVEQAEAVVR	TRUE	TRUE	(K3921)	_EIVLSAGSTPK[GlyGly (K)]IQGLTVEQAEAVVR_.3	_EIVLSAGSTPK[GlyGly (K)]IQGLTVEQAEAVVR_	FALSE	128.659	286.392	250.355	51.6228	75.5646	39.5093	26.8913	25.1162	66.7777
Dync1h1	Mus musculus	LVAEDIPLLFSLLSDVFPGVQYHR	TRUE	TRUE		_LVAEDIPLLFSLLSDVFPGVQYHR_.3	_LVAEDIPLLFSLLSDVFPGVQYHR_	FALSE	94.0547	86.9016	64.5056	127.66	130.662	138.888	91.1149	70.1322	84.5845
Dync1h1	Mus musculus	WLGFRVPLAIVNK	TRUE	TRUE		_WLGFRVPLAIVNK_.3	_WLGFRVPLAIVNK_	FALSE	117.687	101.092	102.034	73.5493	45.9322	221.975	40.082	75.0264	40.3704
Dync1h1	Mus musculus	FGNPLLVQDVESYDPVLNPVLNR	TRUE	TRUE		_FGNPLLVQDVESYDPVLNPVLNR_.3	_FGNPLLVQDVESYDPVLNPVLNR_	FALSE	77.8784	102.261	56.348	40.8266	57.7699	73.6958	63.2856	100.769	49.1108
Dync1h1	Mus musculus	IAELEMGLLHLQQNIEIPEISLPIHPIITNVAK	TRUE	TRUE		_IAELEMGLLHLQQNIEIPEISLPIHPIITNVAK_.4	_IAELEMGLLHLQQNIEIPEISLPIHPIITNVAK_	FALSE	100.953	72.2604	68.4837	82.1666	57.6344	61.9149	52.8099	51.683	67.8494
Dync1h1	Mus musculus	QLIAQVMLYSQGFR	TRUE	TRUE		_QLIAQVMLYSQGFR_.2	_QLIAQVMLYSQGFR_	FALSE	2434.3	2710.93	3590.89	3725.08	3111.42	6292.79	5745.26	1670.15	5024.62
Dync1h1	Mus musculus	QLIAQVMLYSQGFR	TRUE	TRUE		_QLIAQVMLYSQGFR_.3	_QLIAQVMLYSQGFR_	FALSE	1057.31	1440.82	2203.99	1092.21	821.609	1702.12	339.651	176.579	249.551
Dync1h1	Mus musculus	QLIAQVMLYSQGFR	TRUE	TRUE	(M2051)	_QLIAQVM[Oxidation (M)]LYSQGFR_.2	_QLIAQVM[Oxidation (M)]LYSQGFR_	FALSE	182.747	183.774	160.124	315.781	174.656	444.662	155.723	83.0849	193.964
Dync1h1	Mus musculus	IFVFEPPPGVKANMLR	TRUE	TRUE	(K4152)	_IFVFEPPPGVK[GlyGly (K)]ANMLR_.3	_IFVFEPPPGVK[GlyGly (K)]ANMLR_	FALSE	2403.31	5101.57	2967.94	1260.46	5500.19	1545.89	2525.73	7439.16	5831.06
Dync1h1	Mus musculus	IFVFEPPPGVKANMLR	TRUE	TRUE	(K4152)	_IFVFEPPPGVK[GlyGly (K)]ANMLR_.2	_IFVFEPPPGVK[GlyGly (K)]ANMLR_	FALSE	86.711	310.127	247.604	56.7622	145.906	106.706	148.691	262.496	454.603
Dync1h1	Mus musculus	AISKDHLYGTLDPNTR	TRUE	TRUE	(K2259)	_AISK[GlyGly (K)]DHLYGTLDPNTR_.3	_AISK[GlyGly (K)]DHLYGTLDPNTR_	FALSE	451.236	942.851	655.01	406.696	1427.81	529.007	934.53	1588.12	1774.36
Dync1h1	Mus musculus	AISKDHLYGTLDPNTR	TRUE	TRUE	(K2259)	_AISK[GlyGly (K)]DHLYGTLDPNTR_.4	_AISK[GlyGly (K)]DHLYGTLDPNTR_	FALSE	588.649	911.49	535.964	457.828	1115.36	637.58	709.362	996.587	951.63
Dync1h1	Mus musculus	AISKDHLYGTLDPNTR	TRUE	TRUE		_AISKDHLYGTLDPNTR_.3	_AISKDHLYGTLDPNTR_	FALSE	391.45	593.018	464.227	249.807	578.841	321.47	682.308	938.056	1073.45
Dync1h1	Mus musculus	AISKDHLYGTLDPNTR	TRUE	TRUE	(K2259)	_AISK[GlyGly (K)]DHLYGTLDPNTR_.2	_AISK[GlyGly (K)]DHLYGTLDPNTR_	FALSE	42.8842	111.266	83.0749	21.1386	49.7449	7.54317	30.9807	13.7819	106.115
Dync1h1	Mus musculus	MKLNTQEIFDDWAR	TRUE	TRUE	(K690)	_MK[GlyGly (K)]LNTQEIFDDWAR_.3	_MK[GlyGly (K)]LNTQEIFDDWAR_	FALSE	873.031	1693.4	1208.21	672.053	2242.24	585.185	737.634	2039.48	2386.13
Dync1h1	Mus musculus	MKLNTQEIFDDWAR	TRUE	TRUE	(M689,K690)	_M[Oxidation (M)]K[GlyGly (K)]LNTQEIFDDWAR_.3	_M[Oxidation (M)]K[GlyGly (K)]LNTQEIFDDWAR_	FALSE	146.154	220.433	161.916	199.802	514.889	223.832	325.391	668.491	217
Dync1h1	Mus musculus	MKLNTQEIFDDWAR	TRUE	TRUE	(K690)	_MK[GlyGly (K)]LNTQEIFDDWAR_.2	_MK[GlyGly (K)]LNTQEIFDDWAR_	FALSE	236.923	225.673	209.169	152.444	200.818	231.476	160.695	164.525	165.037
Dync1h1	Mus musculus	KNLESALR	TRUE	TRUE	(K3619)	_K[GlyGly (K)]NLESALR_.2	_K[GlyGly (K)]NLESALR_	FALSE	654.152	2218.61	1731.38	1760.16	3522.55	360.618	1152.44	700.241	1497.84
Dync1h1	Mus musculus	SNSLAFIKR	TRUE	TRUE	(K118)	_SNSLAFIK[GlyGly (K)]R_.2	_SNSLAFIK[GlyGly (K)]R_	FALSE	459.761	969.894	740.506	791.23	2038.23	796.47	924.978	1711.43	1576.89
Dync1h1	Mus musculus	SNSLAFIKR	TRUE	TRUE	(K118)	_SNSLAFIK[GlyGly (K)]R_.3	_SNSLAFIK[GlyGly (K)]R_	FALSE	127.023	222.205	173.166	75.8649	126.445	62.0147	75.0629	51.7199	59.162
Dync1h1	Mus musculus	YKEEYAVLISEAQAIK	FALSE	TRUE	(K3446)	_YK[GlyGly (K)]EEYAVLISEAQAIK_.3	_YK[GlyGly (K)]EEYAVLISEAQAIK_	FALSE	412.745	700.74	669.501	319.961	673.591	301.788	220.027	555.169	390.215
Dync1h1	Mus musculus	YKEEYAVLISEAQAIK	FALSE	TRUE		_YKEEYAVLISEAQAIK_.2	_YKEEYAVLISEAQAIK_	FALSE	114.426	83.3126	97.6154	135.678	61.6801	85.1528	78.5473	37.4851	87.8993
Dync1h1	Mus musculus	YKEEYAVLISEAQAIK	FALSE	TRUE		_YKEEYAVLISEAQAIK_.3	_YKEEYAVLISEAQAIK_	FALSE	709.523	337.321	334.061	1098.92	997.002	727.908	530.599	411.263	438.109
Dync1h1	Mus musculus	YKEEYAVLISEAQAIK	FALSE	TRUE	(K3446)	_YK[GlyGly (K)]EEYAVLISEAQAIK_.2	_YK[GlyGly (K)]EEYAVLISEAQAIK_	FALSE	34.7263	71.6082	86.6118	108.078	54.0613	39.2851	30.5555	26.5128	66.2624
Dync1h1	Mus musculus	NEKIAFIMDESNVLDSGFLER	TRUE	TRUE	(K2987)	_NEK[GlyGly (K)]IAFIMDESNVLDSGFLER_.3	_NEK[GlyGly (K)]IAFIMDESNVLDSGFLER_	FALSE	701.051	1467.57	1304.42	279.253	1116.27	284.54	478.145	1966.82	850.242
Dync1h1	Mus musculus	NEKIAFIMDESNVLDSGFLER	TRUE	TRUE	(K2987,M2992)	_NEK[GlyGly (K)]IAFIM[Oxidation (M)]DESNVLDSGFLER_.3	_NEK[GlyGly (K)]IAFIM[Oxidation (M)]DESNVLDSGFLER_	FALSE	151.455	284.607	195.604	163.36	486.153	68.7967	221.76	326.273	99.4346
Dync1h1	Mus musculus	VSKSPLVMDVLNIQGVQR	TRUE	TRUE	(K1582)	_VSK[GlyGly (K)]SPLVMDVLNIQGVQR_.3	_VSK[GlyGly (K)]SPLVMDVLNIQGVQR_	FALSE	346.895	429.339	446.62	297.14	309.302	245.638	648.542	1811.14	808.395
Dync1h1	Mus musculus	VSKSPLVMDVLNIQGVQR	TRUE	TRUE		_VSKSPLVMDVLNIQGVQR_.3	_VSKSPLVMDVLNIQGVQR_	FALSE	221.691	254.38	282.611	225.065	217.257	150.57	501.945	1352.96	582.917
Dync1h1	Mus musculus	VSKSPLVMDVLNIQGVQR	TRUE	TRUE	(K1582,M1587)	_VSK[GlyGly (K)]SPLVM[Oxidation (M)]DVLNIQGVQR_.3	_VSK[GlyGly (K)]SPLVM[Oxidation (M)]DVLNIQGVQR_	FALSE	48.3466	37.9957	47.7404	54.6325	100.948	50.1733	120.257	165.402	42.4912
Dync1h1	Mus musculus	QFEKQVELYR	TRUE	TRUE	(K1183)	_QFEK[GlyGly (K)]QVELYR_.3	_QFEK[GlyGly (K)]QVELYR_	FALSE	619.814	893.846	782.306	533.537	1169.83	791.857	624.838	824.31	875.191
Dync1h1	Mus musculus	QFEKQVELYR	TRUE	TRUE	(K1183)	_QFEK[GlyGly (K)]QVELYR_.2	_QFEK[GlyGly (K)]QVELYR_	FALSE	229.449	357.711	268.807	126.375	259.32	173.349	240.482	187.388	267.586
Dync1h1	Mus musculus	VPQIEVETHKVAAPDVVVPTLDTVR	TRUE	TRUE	(K2559)	_VPQIEVETHK[GlyGly (K)]VAAPDVVVPTLDTVR_.3	_VPQIEVETHK[GlyGly (K)]VAAPDVVVPTLDTVR_	FALSE	70.4644	226.292	176.024	63.625	174.358	71.1943	130.112	222.381	353.93
Dync1h1	Mus musculus	VPQIEVETHKVAAPDVVVPTLDTVR	TRUE	TRUE	(K2559)	_VPQIEVETHK[GlyGly (K)]VAAPDVVVPTLDTVR_.4	_VPQIEVETHK[GlyGly (K)]VAAPDVVVPTLDTVR_	FALSE	562.8	867.825	796.434	331.598	1317.87	407.691	794.223	1403.71	959.066
Dync1h1	Mus musculus	FQSISTEFLALMK	TRUE	TRUE		_FQSISTEFLALMK_.2	_FQSISTEFLALMK_	FALSE	368.009	218.747	229.921	895.259	355.536	483.808	1213.1	658.872	791.817
Dync1h1	Mus musculus	FQSISTEFLALMK	TRUE	TRUE	(M1577)	_FQSISTEFLALM[Oxidation (M)]K_.2	_FQSISTEFLALM[Oxidation (M)]K_	FALSE	297.522	285.247	260.608	353.296	301.512	266.584	496.588	388.263	229.4
Dync1h1	Mus musculus	LGGSPFGPAGTGKTESVK	TRUE	TRUE	(K1910)	_LGGSPFGPAGTGK[GlyGly (K)]TESVK_.3	_LGGSPFGPAGTGK[GlyGly (K)]TESVK_	FALSE	519.741	818.15	694.097	599.974	1344.68	555.246	615.149	1038.86	1079.78
Dync1h1	Mus musculus	LGGSPFGPAGTGKTESVK	TRUE	TRUE	(K1910)	_LGGSPFGPAGTGK[GlyGly (K)]TESVK_.2	_LGGSPFGPAGTGK[GlyGly (K)]TESVK_	FALSE	39.9464	83.5958	62.1371	20.0534	37.1696	22.5649	12.9574	23.576	47.1977
Dync1h1	Mus musculus	ALKSVLVSAGNVK	TRUE	TRUE	(K2092)	_ALK[GlyGly (K)]SVLVSAGNVK_.3	_ALK[GlyGly (K)]SVLVSAGNVK_	FALSE	405.533	513.793	393.932	360.857	757.229	405.34	693.799	923.866	644.45
Dync1h1	Mus musculus	ALKSVLVSAGNVK	TRUE	TRUE	(K2092)	_ALK[GlyGly (K)]SVLVSAGNVK_.2	_ALK[GlyGly (K)]SVLVSAGNVK_	FALSE	161.52	179.158	200.32	148.94	403.528	169.495	356.642	507.998	363.279
Dync1h1	Mus musculus	LVPLLLEDGGDAPAALEAALEEKSALEQMR	TRUE	TRUE	(K57)	_LVPLLLEDGGDAPAALEAALEEK[GlyGly (K)]SALEQMR_.3	_LVPLLLEDGGDAPAALEAALEEK[GlyGly (K)]SALEQMR_	FALSE	568.169	1097.82	1001.45	638.4	527.931	167.372	112.39	125.195	444.566
Dync1h1	Mus musculus	LVPLLLEDGGDAPAALEAALEEKSALEQMR	TRUE	TRUE	(K57)	_LVPLLLEDGGDAPAALEAALEEK[GlyGly (K)]SALEQMR_.4	_LVPLLLEDGGDAPAALEAALEEK[GlyGly (K)]SALEQMR_	FALSE	336.322	380.734	375.843	256.336	277.912	187.152	173.616	69.3594	108.273
Dync1h1	Mus musculus	NLKWLGFR	TRUE	TRUE	(K752)	_NLK[GlyGly (K)]WLGFR_.2	_NLK[GlyGly (K)]WLGFR_	FALSE	373.154	579.703	525.102	346.784	658.021	361.987	491.178	702.065	1150.79
Dync1h1	Mus musculus	NLKWLGFR	TRUE	TRUE	(K752)	_NLK[GlyGly (K)]WLGFR_.3	_NLK[GlyGly (K)]WLGFR_	FALSE	47.6034	73.8318	192.325	553.633	119.99	92.8245	213.395	198.534	537.402
Dync1h1	Mus musculus	EGAQKEGLMLDSHEELYK	TRUE	TRUE	(K3037)	_EGAQK[GlyGly (K)]EGLMLDSHEELYK_.3	_EGAQK[GlyGly (K)]EGLMLDSHEELYK_	FALSE	318.076	509.245	506.355	352.003	353.128	376.048	277.022	299.559	499.344
Dync1h1	Mus musculus	EGAQKEGLMLDSHEELYK	TRUE	TRUE	(K3037)	_EGAQK[GlyGly (K)]EGLMLDSHEELYK_.4	_EGAQK[GlyGly (K)]EGLMLDSHEELYK_	FALSE	230.013	254.157	215.461	162.05	224.405	236.146	161.688	151.396	177.237
Dync1h1	Mus musculus	EGAQKEGLMLDSHEELYK	TRUE	TRUE	(K3037,M3041)	_EGAQK[GlyGly (K)]EGLM[Oxidation (M)]LDSHEELYK_.3	_EGAQK[GlyGly (K)]EGLM[Oxidation (M)]LDSHEELYK_	FALSE	122.465	179.837	168.996	170.507	193.471	180.814	220.416	248.143	158.701
Dync1h1	Mus musculus	EGAQKEGLMLDSHEELYK	TRUE	TRUE	(K3037)	_EGAQK[GlyGly (K)]EGLMLDSHEELYK_.2	_EGAQK[GlyGly (K)]EGLMLDSHEELYK_	FALSE	13.6661	23.5234	20.7609	3.85154	9.49146	6.65985	3.76405	7.7609	16.7806
Dync1h1	Mus musculus	TAEVLANKIVPFFK	TRUE	TRUE	(K2066)	_TAEVLANK[GlyGly (K)]IVPFFK_.3	_TAEVLANK[GlyGly (K)]IVPFFK_	FALSE	392.17	676.004	493.568	178.674	673.152	349.38	388.924	648.647	582.359
Dync1h1	Mus musculus	TAEVLANKIVPFFK	TRUE	TRUE	(K2066)	_TAEVLANK[GlyGly (K)]IVPFFK_.2	_TAEVLANK[GlyGly (K)]IVPFFK_	FALSE	66.6337	62.2607	77.5942	75.372	87.4588	72.9812	297.254	535.097	564.999
Dync1h1	Mus musculus	EGEEVMFKTPVSITEHPK	TRUE	TRUE	(K1685)	_EGEEVMFK[GlyGly (K)]TPVSITEHPK_.3	_EGEEVMFK[GlyGly (K)]TPVSITEHPK_	FALSE	264.651	324.466	261.608	245.283	359.744	183.539	274.472	472.312	410.546
Dync1h1	Mus musculus	EGEEVMFKTPVSITEHPK	TRUE	TRUE	(K1685)	_EGEEVMFK[GlyGly (K)]TPVSITEHPK_.4	_EGEEVMFK[GlyGly (K)]TPVSITEHPK_	FALSE	233.238	253.515	246.887	187.314	301.917	156.638	221.005	414.53	374.608
Dync1h1	Mus musculus	EGEEVMFKTPVSITEHPK	TRUE	TRUE	(M1683,K1685)	_EGEEVM[Oxidation (M)]FK[GlyGly (K)]TPVSITEHPK_.3	_EGEEVM[Oxidation (M)]FK[GlyGly (K)]TPVSITEHPK_	FALSE	242.055	187.747	228.259	139.984	220.563	161.88	213.336	90.6141	101.411
Dync1h1	Mus musculus	KEFGPVVIDYGK	TRUE	TRUE	(K1098)	_K[GlyGly (K)]EFGPVVIDYGK_.2	_K[GlyGly (K)]EFGPVVIDYGK_	FALSE	106.817	196.494	180.344	114.681	204.297	124.988	129.529	198.228	172.922
Dync1h1	Mus musculus	KEFGPVVIDYGK	TRUE	TRUE	(K1098)	_K[GlyGly (K)]EFGPVVIDYGK_.3	_K[GlyGly (K)]EFGPVVIDYGK_	FALSE	399.915	387.006	526.645	300.332	674.136	513.117	367.241	678.302	391.761
Dync1h1	Mus musculus	EAIVNSCVFVHQTLHQANAR	TRUE	TRUE	(C3145)	_EAIVNSC[Carbamidomethyl (C)]VFVHQTLHQANAR_.3	_EAIVNSC[Carbamidomethyl (C)]VFVHQTLHQANAR_	FALSE	606.926	233.888	180.484	213.085	360.818	509.691	883.08	168.259	807.582
Dync1h1	Mus musculus	EAIVNSCVFVHQTLHQANAR	TRUE	TRUE	(C3145)	_EAIVNSC[Carbamidomethyl (C)]VFVHQTLHQANAR_.4	_EAIVNSC[Carbamidomethyl (C)]VFVHQTLHQANAR_	FALSE	250.638	187.625	174.147	247.934	208.814	240.173	178.565	133.133	156.758
Dync1h1	Mus musculus	TFSEILNR	TRUE	TRUE		_TFSEILNR_.2	_TFSEILNR_	FALSE	484.786	297.297	320.334	496.196	592.446	1290.87	592.131	770.783	470.714
Dync1h1	Mus musculus	VWEQIDQMKEQPWVSVQPR	TRUE	TRUE	(K1345)	_VWEQIDQMK[GlyGly (K)]EQPWVSVQPR_.3	_VWEQIDQMK[GlyGly (K)]EQPWVSVQPR_	FALSE	306.144	476.436	362.63	215.448	441.004	162.388	180.542	305.742	389.499
Dync1h1	Mus musculus	VWEQIDQMKEQPWVSVQPR	TRUE	TRUE	(M1344)	_VWEQIDQM[Oxidation (M)]KEQPWVSVQPR_.3	_VWEQIDQM[Oxidation (M)]KEQPWVSVQPR_	FALSE	168.284	335.595	214.041	120.759	374.18	113.519	119.841	200.761	435.507
Dync1h1	Mus musculus	FGQMLGSNMTEFHSQISKSR	TRUE	TRUE	(K1146)	_FGQMLGSNMTEFHSQISK[GlyGly (K)]SR_.3	_FGQMLGSNMTEFHSQISK[GlyGly (K)]SR_	FALSE	203.201	323.074	215.341	135.644	350.422	109.692	149.423	284.706	568.699
Dync1h1	Mus musculus	FGQMLGSNMTEFHSQISKSR	TRUE	TRUE	(K1146)	_FGQMLGSNMTEFHSQISK[GlyGly (K)]SR_.4	_FGQMLGSNMTEFHSQISK[GlyGly (K)]SR_	FALSE	130.232	195.587	170.449	111.166	270.264	152.669	139.479	243.562	288.971
Dync1h1	Mus musculus	FGQMLGSNMTEFHSQISKSR	TRUE	TRUE	(M1137,K1146)	_FGQMLGSNM[Oxidation (M)]TEFHSQISK[GlyGly (K)]SR_.3	_FGQMLGSNM[Oxidation (M)]TEFHSQISK[GlyGly (K)]SR_	FALSE	33.8645	58.0629	37.3421	52.2549	102.134	188.558	73.1486	119.57	59.8394
Dync1h1	Mus musculus	MGAKLLQDVR	TRUE	TRUE	(K4420)	_MGAK[GlyGly (K)]LLQDVR_.3	_MGAK[GlyGly (K)]LLQDVR_	FALSE	188.786	341.585	214.462	161.187	462.426	166.143	256.583	415.473	519.49
Dync1h1	Mus musculus	MGAKLLQDVR	TRUE	TRUE	(K4420)	_MGAK[GlyGly (K)]LLQDVR_.2	_MGAK[GlyGly (K)]LLQDVR_	FALSE	293.063	340.379	265.744	109.721	303.42	69.4049	187.223	206.958	373.567
Dync1h1	Mus musculus	TFDHYCEYR	TRUE	TRUE	(C2637)	_TFDHYC[Carbamidomethyl (C)]EYR_.3	_TFDHYC[Carbamidomethyl (C)]EYR_	FALSE	160.982	287.406	242.469	424.777	341.411	427.975	282.863	231.051	307.668
Dync1h1	Mus musculus	TFDHYCEYR	TRUE	TRUE	(C2637)	_TFDHYC[Carbamidomethyl (C)]EYR_.2	_TFDHYC[Carbamidomethyl (C)]EYR_	FALSE	7.91713	141.649	88.8748	323.557	255.262	326.925	169.724	176.241	193.418
Dync1h1	Mus musculus	FKVQYPQSQACK	TRUE	TRUE	(K622,C631)	_FK[GlyGly (K)]VQYPQSQAC[Carbamidomethyl (C)]K_.3	_FK[GlyGly (K)]VQYPQSQAC[Carbamidomethyl (C)]K_	FALSE	120.832	400.963	351.953	377.778	531.583	404.927	335.084	431.603	545.891
Dync1h1	Mus musculus	FKVQYPQSQACK	TRUE	TRUE	(K622,C631)	_FK[GlyGly (K)]VQYPQSQAC[Carbamidomethyl (C)]K_.2	_FK[GlyGly (K)]VQYPQSQAC[Carbamidomethyl (C)]K_	FALSE	7.97568	122.371	108.073	51.5999	135.476	67.3972	28.1939	53.5043	103.737
Dync1h1	Mus musculus	LGEDLNKWQALLVQIR	TRUE	TRUE	(K1076)	_LGEDLNK[GlyGly (K)]WQALLVQIR_.3	_LGEDLNK[GlyGly (K)]WQALLVQIR_	FALSE	370.944	629.587	432.48	145.913	353.016	130.824	352.518	627.51	451.56
Dync1h1	Mus musculus	LGEDLNKWQALLVQIR	TRUE	TRUE	(K1076)	_LGEDLNK[GlyGly (K)]WQALLVQIR_.2	_LGEDLNK[GlyGly (K)]WQALLVQIR_	FALSE	31.8275	41.7031	54.1294	27.4218	55.7045	17.4983	9.37859	14.0411	49.9459
Dync1h1	Mus musculus	IKNVVHELR	TRUE	TRUE	(K954)	_IK[GlyGly (K)]NVVHELR_.3	_IK[GlyGly (K)]NVVHELR_	FALSE	398.084	484.411	441.201	431.335	462.342	395.809	381.689	453.592	426.424
Dync1h1	Mus musculus	VFEEDALSWEDKLNR	TRUE	TRUE	(K1524)	_VFEEDALSWEDK[GlyGly (K)]LNR_.3	_VFEEDALSWEDK[GlyGly (K)]LNR_	FALSE	260.252	232.744	378.491	158.462	294.941	187.583	265.387	512.594	491.252
Dync1h1	Mus musculus	VFEEDALSWEDKLNR	TRUE	TRUE	(K1524)	_VFEEDALSWEDK[GlyGly (K)]LNR_.2	_VFEEDALSWEDK[GlyGly (K)]LNR_	FALSE	27.1033	84.0601	106.642	32.9038	60.1373	47.4816	26.5542	41.0096	163.743
Dync1h1	Mus musculus	LKVNFLPEIITLSK	TRUE	TRUE	(K734)	_LK[GlyGly (K)]VNFLPEIITLSK_.2	_LK[GlyGly (K)]VNFLPEIITLSK_	FALSE	102.523	163.4	155.04	73.616	121.641	69.4606	136.237	271.13	173.501
Dync1h1	Mus musculus	LKVNFLPEIITLSK	TRUE	TRUE	(K734)	_LK[GlyGly (K)]VNFLPEIITLSK_.3	_LK[GlyGly (K)]VNFLPEIITLSK_	FALSE	187.331	427.845	409.134	10.4542	101.154	23.3683	108.841	606.761	199.435
Dync1h1	Mus musculus	EVLSKFGQMLGSNMTEFHSQISK	TRUE	TRUE	(K1128)	_EVLSK[GlyGly (K)]FGQMLGSNMTEFHSQISK_.4	_EVLSK[GlyGly (K)]FGQMLGSNMTEFHSQISK_	FALSE	233.098	374.839	389.734	136.648	408.414	176.629	129.416	264.805	328.923
Dync1h1	Mus musculus	EVLSKFGQMLGSNMTEFHSQISK	TRUE	TRUE	(K1128)	_EVLSK[GlyGly (K)]FGQMLGSNMTEFHSQISK_.3	_EVLSK[GlyGly (K)]FGQMLGSNMTEFHSQISK_	FALSE	156.743	184.842	193.895	78.2064	142.49	80.8294	66.323	75.2843	90.8289
Dync1h1	Mus musculus	TMAITPR	TRUE	TRUE		_TMAITPR_.2	_TMAITPR_	FALSE	132.395	482.875	353.527	527.155	425.754	595.299	202.68	222.594	249.192
Dync1h1	Mus musculus	SRQELEQHSVDTASTSDAVTFITYVQSLK	TRUE	TRUE		_SRQELEQHSVDTASTSDAVTFITYVQSLK_.4	_SRQELEQHSVDTASTSDAVTFITYVQSLK_	FALSE	886.279	402.154	589.977	129.365	182.551	279.001	318.21	146.496	253.146
Dync1h1	Mus musculus	EFGPVVIDYGKVQSK	TRUE	TRUE	(K1109)	_EFGPVVIDYGK[GlyGly (K)]VQSK_.3	_EFGPVVIDYGK[GlyGly (K)]VQSK_	FALSE	221.356	275.039	293.72	144.512	426.224	130.157	216.079	349.878	339.446
Dync1h1	Mus musculus	EFGPVVIDYGKVQSK	TRUE	TRUE	(K1109)	_EFGPVVIDYGK[GlyGly (K)]VQSK_.2	_EFGPVVIDYGK[GlyGly (K)]VQSK_	FALSE	26.1256	29.6861	29.9863	23.0228	49.8033	31.8731	49.7885	54.3128	112.942
Dync1h1	Mus musculus	LLAESVTEVEIFGK	TRUE	TRUE		_LLAESVTEVEIFGK_.2	_LLAESVTEVEIFGK_	FALSE	491.542	300.505	358.198	304.153	232.251	241.975	539.798	273.893	58.0487
Dync1h1	Mus musculus	WLVLFCDEINLPDMDK	TRUE	TRUE	(C2661)	_WLVLFC[Carbamidomethyl (C)]DEINLPDMDK_.2	_WLVLFC[Carbamidomethyl (C)]DEINLPDMDK_	FALSE	290.293	127.579	109.861	171.425	204.138	154.004	147.298	273.157	448.043
Dync1h1	Mus musculus	WLVLFCDEINLPDMDK	TRUE	TRUE	(C2661,M2669)	_WLVLFC[Carbamidomethyl (C)]DEINLPDM[Oxidation (M)]DK_.2	_WLVLFC[Carbamidomethyl (C)]DEINLPDM[Oxidation (M)]DK_	FALSE	87.322	70.5322	66.4918	80.4334	57.1726	63.3986	51.6934	50.2974	68.6441
Dync1h1	Mus musculus	DSAIQQQVANLQMKIVQEDR	TRUE	TRUE	(K1240)	_DSAIQQQVANLQMK[GlyGly (K)]IVQEDR_.3	_DSAIQQQVANLQMK[GlyGly (K)]IVQEDR_	FALSE	200.599	322.587	283.268	181.083	421.037	163.701	217.263	282.222	384.596
Dync1h1	Mus musculus	AHQANQLYPFAISLIESVR	TRUE	TRUE		_AHQANQLYPFAISLIESVR_.3	_AHQANQLYPFAISLIESVR_	FALSE	89.8005	84.2145	87.781	260.96	310.544	195.525	423.973	282.36	415.488
Dync1h1	Mus musculus	LHVNWVVSELTLGQIWDVDLQK	TRUE	TRUE		_LHVNWVVSELTLGQIWDVDLQK_.3	_LHVNWVVSELTLGQIWDVDLQK_	FALSE	315.973	194.844	154.902	84.7622	94.5576	95.3674	334.757	552.968	265.933
Dync1h1	Mus musculus	ASVVTLPVYLNFTR	TRUE	TRUE		_ASVVTLPVYLNFTR_.2	_ASVVTLPVYLNFTR_	FALSE	151.828	182.773	195.648	158.698	158.316	175.739	397.083	463.285	195.809
Dync1h1	Mus musculus	EGTEAWEAAMKR	TRUE	TRUE	(K549)	_EGTEAWEAAMK[GlyGly (K)]R_.2	_EGTEAWEAAMK[GlyGly (K)]R_	FALSE	222.69	609.221	209.787	173.056	218.338	119.05	102.28	95.8998	187.608
Dync1h1	Mus musculus	LCDEQLSSQSHYDFGLR	TRUE	TRUE	(C2074)	_LC[Carbamidomethyl (C)]DEQLSSQSHYDFGLR_.3	_LC[Carbamidomethyl (C)]DEQLSSQSHYDFGLR_	FALSE	162.912	243.781	243.311	325.456	244.292	386.801	135.571	126.824	138.377
Dync1h1	Mus musculus	WAIAQLNYADMLK	FALSE	TRUE		_WAIAQLNYADMLK_.2	_WAIAQLNYADMLK_	FALSE	202.462	201.772	232.948	139.885	155.387	182.056	285.631	119.666	334.085
Dync1h1	Mus musculus	VNFLPEIITLSK	TRUE	TRUE		_VNFLPEIITLSK_.2	_VNFLPEIITLSK_	FALSE	125.496	155.008	97.4964	111.212	126.303	184.129	337.279	557.766	117.73
Dync1h1	Mus musculus	KNYMSNPSYNYEIVNR	FALSE	TRUE	(K3367)	_K[GlyGly (K)]NYMSNPSYNYEIVNR_.3	_K[GlyGly (K)]NYMSNPSYNYEIVNR_	FALSE	186.221	221.921	233.033	215.71	244.056	188.066	47.3652	40.1666	57.499
Dync1h1	Mus musculus	KNYMSNPSYNYEIVNR	FALSE	TRUE	(K3367)	_K[GlyGly (K)]NYMSNPSYNYEIVNR_.2	_K[GlyGly (K)]NYMSNPSYNYEIVNR_	FALSE	22.2078	17.9646	22.4147	5.83196	16.0021	3.27524	11.1761	12.1706	9.14155
Dync1h1	Mus musculus	FYFDPKQTDVLQQLSIQMANAK	TRUE	TRUE	(K1847)	_FYFDPK[GlyGly (K)]QTDVLQQLSIQMANAK_.3	_FYFDPK[GlyGly (K)]QTDVLQQLSIQMANAK_	FALSE	82.8269	208.345	148.322	115.193	250.614	142.024	29.6691	32.9699	35.2017
Dync1h1	Mus musculus	EVDGLDVSKEGTEAWEAAMK	TRUE	TRUE	(K538)	_EVDGLDVSK[GlyGly (K)]EGTEAWEAAMK_.3	_EVDGLDVSK[GlyGly (K)]EGTEAWEAAMK_	FALSE	194.13	129.305	152.502	68.8013	110.407	64.0339	76.495	73.0564	123.913
Dync1h1	Mus musculus	EVQALIAEGIALVWESYKLDPYVQR	TRUE	TRUE		_EVQALIAEGIALVWESYKLDPYVQR_.3	_EVQALIAEGIALVWESYKLDPYVQR_	FALSE	121.526	84.6871	73.9118	125.832	183.829	73.7954	56.2754	77.7079	63.0146
Dync1h1	Mus musculus	NYMSNPSYNYEIVNR	FALSE	TRUE		_NYMSNPSYNYEIVNR_.2	_NYMSNPSYNYEIVNR_	FALSE	77.1098	62.5225	54.0608	55.4058	47.6718	90.8407	41.919	35.7058	39.5353
Dync1h1	Mus musculus	NYMSNPSYNYEIVNR	FALSE	TRUE	(M3370)	_NYM[Oxidation (M)]SNPSYNYEIVNR_.2	_NYM[Oxidation (M)]SNPSYNYEIVNR_	FALSE	58.8662	58.52	49.2848	52.2689	10.4567	100.378	24.2733	3.62985	29.0001
Dync1h1	Mus musculus	QNISPDKIPWSALK	TRUE	TRUE	(K4235)	_QNISPDK[GlyGly (K)]IPWSALK_.2	_QNISPDK[GlyGly (K)]IPWSALK_	FALSE	71.0005	83.0918	55.4684	72.8079	109.467	92.6842	39.7667	68.5372	44.3142
Dync1h1	Mus musculus	VLRPQVTAVAQQNQGEAPEPQDMK	TRUE	TRUE		_VLRPQVTAVAQQNQGEAPEPQDMK_.3	_VLRPQVTAVAQQNQGEAPEPQDMK_	FALSE	88.8866	84.2176	54.8522	94.7696	70.6798	119.531	28.9784	16.7728	8.46209
Dync1h1	Mus musculus	TVENIKDPLFR	TRUE	TRUE	(K4404)	_TVENIK[GlyGly (K)]DPLFR_.2	_TVENIK[GlyGly (K)]DPLFR_	FALSE	328.112	614.562	267.91	231.549	716.122	515.542	254.87	253.333	649.556
Dync1h1	Mus musculus	TVENIKDPLFR	TRUE	TRUE	(K4404)	_TVENIK[GlyGly (K)]DPLFR_.3	_TVENIK[GlyGly (K)]DPLFR_	FALSE	636.604	1018.77	527.347	253.871	893.546	751.025	547.229	648.195	1609.85
Dync1h1	Mus musculus	TVENIKDPLFR	TRUE	TRUE		_TVENIKDPLFR_.3	_TVENIKDPLFR_	FALSE	247.335	184.291	149.542	204.424	172.99	365.383	133.44	84.361	191.539
Dync1h1	Mus musculus	TVENIKDPLFR	TRUE	TRUE		_TVENIKDPLFR_.2	_TVENIKDPLFR_	FALSE	336.042	237.602	116.508	212.385	140.572	252.845	135.418	58.6817	64.7861
Dync1h1	Mus musculus	ILDDDTIITTLENLKR	TRUE	TRUE	(K3772)	_ILDDDTIITTLENLK[GlyGly (K)]R_.3	_ILDDDTIITTLENLK[GlyGly (K)]R_	FALSE	521.08	1367.35	874.438	249.422	1158.15	198.423	614.235	2656.02	1127.82
Dync1h1	Mus musculus	ILDDDTIITTLENLKR	TRUE	TRUE		_ILDDDTIITTLENLKR_.3	_ILDDDTIITTLENLKR_	FALSE	77.1721	80.6101	81.7717	122.627	62.5207	129.544	71.6437	73.6938	57.5658
Dync1h1	Mus musculus	ILDDDTIITTLENLKR	TRUE	TRUE	(K3772)	_ILDDDTIITTLENLK[GlyGly (K)]R_.2	_ILDDDTIITTLENLK[GlyGly (K)]R_	FALSE	39.9511	47.7424	43.8206	24.3163	46.3906	19.3658	41.44	104.579	125.04
Dync1h1	Mus musculus	NTISLLVAGLKK	TRUE	TRUE		_NTISLLVAGLKK_.2	_NTISLLVAGLKK_	FALSE	83.1754	33.1585	36.5389	638.941	338.641	705.166	1856.61	214.244	1807.02
Dync1h1	Mus musculus	NTISLLVAGLKK	TRUE	TRUE		_NTISLLVAGLKK_.3	_NTISLLVAGLKK_	FALSE	55.8651	159.64	118.131	82.2663	51.3986	55.7911	81.0834	282.631	65.1217
Dync1h1	Mus musculus	NTISLLVAGLKK	TRUE	TRUE	(K807)	_NTISLLVAGLK[GlyGly (K)]K_.2	_NTISLLVAGLK[GlyGly (K)]K_	FALSE	33.1783	33.0314	22.8183	20.4026	17.6071	16.2009	471.028	899.416	541.06
Dync1h1	Mus musculus	WTDENIDMVALKHFPNIDK	TRUE	TRUE	(K2854)	_WTDENIDMVALK[GlyGly (K)]HFPNIDK_.4	_WTDENIDMVALK[GlyGly (K)]HFPNIDK_	FALSE	247.141	652.842	470.776	173.899	797.76	207.802	307.628	656.018	570.504
Dync1h1	Mus musculus	WTDENIDMVALKHFPNIDK	TRUE	TRUE	(K2854)	_WTDENIDMVALK[GlyGly (K)]HFPNIDK_.3	_WTDENIDMVALK[GlyGly (K)]HFPNIDK_	FALSE	195.58	541.047	390.657	487.399	613.865	266.242	107.941	138.49	334.969
Dync1h1	Mus musculus	WTDENIDMVALKHFPNIDK	TRUE	TRUE	(M2850,K2854)	_WTDENIDM[Oxidation (M)]VALK[GlyGly (K)]HFPNIDK_.4	_WTDENIDM[Oxidation (M)]VALK[GlyGly (K)]HFPNIDK_	FALSE	101.334	115.935	88.9834	76.9659	289.28	92.7365	119.236	240.124	105.835
Dync1h1	Mus musculus	QPQGHLLLIGVSGAGK	TRUE	TRUE		_QPQGHLLLIGVSGAGK_.3	_QPQGHLLLIGVSGAGK_	FALSE	265.522	235.281	271.059	848.945	753.92	1045.25	1577.84	482.911	1460.39
Dync1h1	Mus musculus	QPQGHLLLIGVSGAGK	TRUE	TRUE		_QPQGHLLLIGVSGAGK_.2	_QPQGHLLLIGVSGAGK_	FALSE	75.8678	80.6296	33.5793	128.137	99.4753	51.4957	105.363	39.5105	80.2693
Dync1h1	Mus musculus	QLEKSLLQALNEVK	TRUE	TRUE	(K3745)	_QLEK[GlyGly (K)]SLLQALNEVK_.3	_QLEK[GlyGly (K)]SLLQALNEVK_	FALSE	574.946	821.483	966.355	367.745	858.907	1142.24	404.515	793.616	565.463
Dync1h1	Mus musculus	QLEKSLLQALNEVK	TRUE	TRUE	(K3745)	_QLEK[GlyGly (K)]SLLQALNEVK_.2	_QLEK[GlyGly (K)]SLLQALNEVK_	FALSE	78.1028	44.0406	55.6058	47.2085	74.4057	100.368	94.314	62.1226	254.005
Dync1h1	Mus musculus	YAPLGWSKK	TRUE	TRUE	(K4201)	_YAPLGWSK[GlyGly (K)]K_.2	_YAPLGWSK[GlyGly (K)]K_	FALSE	407.297	694.913	296.444	399.019	1273.91	520.68	574.521	833.13	1173.53
Dync1h1	Mus musculus	YAPLGWSKK	TRUE	TRUE	(K4201)	_YAPLGWSK[GlyGly (K)]K_.3	_YAPLGWSK[GlyGly (K)]K_	FALSE	135.946	107.273	58.201	85.1468	185.844	84.8384	63.9362	108.323	178.742
Dync1h1	Mus musculus	AMSRPILYSNWLSKDYIPVDQEELR	TRUE	TRUE	(K2877)	_AMSRPILYSNWLSK[GlyGly (K)]DYIPVDQEELR_.4	_AMSRPILYSNWLSK[GlyGly (K)]DYIPVDQEELR_	FALSE	483.685	463.169	432.674	373.66	845.242	565.322	367.273	884.319	1023.62
Dync1h1	Mus musculus	AMSRPILYSNWLSKDYIPVDQEELR	TRUE	TRUE	(K2877)	_AMSRPILYSNWLSK[GlyGly (K)]DYIPVDQEELR_.3	_AMSRPILYSNWLSK[GlyGly (K)]DYIPVDQEELR_	FALSE	28.4822	48.3218	24.8038	11.3044	93.8695	62.0162	12.0564	12.7834	44.7522
Dync1h1	Mus musculus	TYAEPLTAAMVEFYTMSQER	TRUE	TRUE		_TYAEPLTAAMVEFYTMSQER_.3	_TYAEPLTAAMVEFYTMSQER_	FALSE	485.707	490.918	415.699	115.003	410.685	322.85	362.306	747.803	413.283
Dync1h1	Mus musculus	TYAEPLTAAMVEFYTMSQER	TRUE	TRUE		_TYAEPLTAAMVEFYTMSQER_.2	_TYAEPLTAAMVEFYTMSQER_	FALSE	103.516	73.6323	78.809	126.736	91.7899	121.04	85.3613	129.686	94.665
Dync1h1	Mus musculus	TYAEPLTAAMVEFYTMSQER	TRUE	TRUE	(M2777)	_TYAEPLTAAMVEFYTM[Oxidation (M)]SQER_.3	_TYAEPLTAAMVEFYTM[Oxidation (M)]SQER_	FALSE	99.8441	94.0952	54.0341	75.122	97.2269	101.463	93.6525	271.364	121.073
Dync1h1	Mus musculus	TYAEPLTAAMVEFYTMSQER	TRUE	TRUE	(M2777)	_TYAEPLTAAMVEFYTM[Oxidation (M)]SQER_.2	_TYAEPLTAAMVEFYTM[Oxidation (M)]SQER_	FALSE	5.79278	5.11848	6.07259	5.74561	9.2333	3.87544	4.40137	3.06136	3.44738
Dync1h1	Mus musculus	MDLEKPNYIVPDYMPVVYDKLPQPPTHR	TRUE	TRUE	(K3130)	_MDLEKPNYIVPDYMPVVYDK[GlyGly (K)]LPQPPTHR_.5	_MDLEKPNYIVPDYMPVVYDK[GlyGly (K)]LPQPPTHR_	FALSE	585.427	958.67	630.753	195.784	519.501	288.249	284.111	216.436	707.065
Dync1h1	Mus musculus	MDLEKPNYIVPDYMPVVYDKLPQPPTHR	TRUE	TRUE	(K3130)	_MDLEKPNYIVPDYMPVVYDK[GlyGly (K)]LPQPPTHR_.4	_MDLEKPNYIVPDYMPVVYDK[GlyGly (K)]LPQPPTHR_	FALSE	200.386	279.431	155.969	84.6618	207.969	156.536	79.2617	102.527	246.861
Dync1h1	Mus musculus	INEWLTLVEK	TRUE	TRUE		_INEWLTLVEK_.2	_INEWLTLVEK_	FALSE	508.371	150.72	384.103	665.588	167.077	616.737	733.175	1093.93	866.65
Dync1h1	Mus musculus	WAIAQLNYADMLKR	FALSE	TRUE	(K3405)	_WAIAQLNYADMLK[GlyGly (K)]R_.3	_WAIAQLNYADMLK[GlyGly (K)]R_	FALSE	388.137	364.187	390.601	250.616	508.41	279.438	181.27	191.241	336.35
Dync1h1	Mus musculus	WAIAQLNYADMLKR	FALSE	TRUE	(K3405)	_WAIAQLNYADMLK[GlyGly (K)]R_.2	_WAIAQLNYADMLK[GlyGly (K)]R_	FALSE	63.2889	130.163	118.422	93.4151	75.8334	59.6387	48.3114	48.9363	112.158
Dync1h1	Mus musculus	WAIAQLNYADMLKR	FALSE	TRUE		_WAIAQLNYADMLKR_.3	_WAIAQLNYADMLKR_	FALSE	249.538	152.625	117.812	223.531	322.831	158.906	146.915	144.924	422.106
Dync1h1	Mus musculus	HFPNIDK	TRUE	TRUE		_HFPNIDK_.2	_HFPNIDK_	FALSE	494.007	1115.67	907.532	672.768	502.162	742.779	347.291	71.9914	241.843
Dync1h1	Mus musculus	LSCLPAFKDLIAK	TRUE	TRUE	(C3938,K3943)	_LSC[Carbamidomethyl (C)]LPAFK[GlyGly (K)]DLIAK_.3	_LSC[Carbamidomethyl (C)]LPAFK[GlyGly (K)]DLIAK_	FALSE	178.453	455.566	316.283	102.816	447.521	123.324	197.539	618.194	492.028
Dync1h1	Mus musculus	LSCLPAFKDLIAK	TRUE	TRUE	(C3938,K3943)	_LSC[Carbamidomethyl (C)]LPAFK[GlyGly (K)]DLIAK_.2	_LSC[Carbamidomethyl (C)]LPAFK[GlyGly (K)]DLIAK_	FALSE	71.8378	77.9508	58.5573	33.4689	27.724	87.2547	160.822	422.486	617.448
Dync1h1	Mus musculus	KFLSDPQVHTVLVER	TRUE	TRUE	(K65)	_K[GlyGly (K)]FLSDPQVHTVLVER_.3	_K[GlyGly (K)]FLSDPQVHTVLVER_	FALSE	252.024	372.383	229.936	256.761	771.544	460.996	442.936	387.754	446.172
Dync1h1	Mus musculus	KFLSDPQVHTVLVER	TRUE	TRUE	(K65)	_K[GlyGly (K)]FLSDPQVHTVLVER_.2	_K[GlyGly (K)]FLSDPQVHTVLVER_	FALSE	55.7514	69.0073	52.3419	20.7196	21.6224	25.6816	22.6822	30.9875	43.4153
Dync1h1	Mus musculus	QLQNISQAAASGGAKELK	TRUE	TRUE	(K4500)	_QLQNISQAAASGGAK[GlyGly (K)]ELK_.3	_QLQNISQAAASGGAK[GlyGly (K)]ELK_	FALSE	267.283	362.581	268.193	267.299	511.898	322.496	401.387	615.419	605.339
Dync1h1	Mus musculus	QLQNISQAAASGGAKELK	TRUE	TRUE	(K4500)	_QLQNISQAAASGGAK[GlyGly (K)]ELK_.2	_QLQNISQAAASGGAK[GlyGly (K)]ELK_	FALSE	14.5401	23.4242	31.1762	6.73424	5.41544	9.13741	5.53267	5.97802	23.3806
Dync1h1	Mus musculus	DAATIMQPYFTSNGLVTKALEHAFK	TRUE	TRUE	(K2433)	_DAATIMQPYFTSNGLVTK[GlyGly (K)]ALEHAFK_.3	_DAATIMQPYFTSNGLVTK[GlyGly (K)]ALEHAFK_	FALSE	99.2367	168.818	118.791	23.4179	221.721	22.2521	137.228	664.134	404.834
Dync1h1	Mus musculus	DAATIMQPYFTSNGLVTKALEHAFK	TRUE	TRUE	(K2433)	_DAATIMQPYFTSNGLVTK[GlyGly (K)]ALEHAFK_.4	_DAATIMQPYFTSNGLVTK[GlyGly (K)]ALEHAFK_	FALSE	67.7344	227.518	174.741	55.2841	141.735	53.6524	83.0018	769.78	248.526
Dync1h1	Mus musculus	DQLGTAKNANEMFR	TRUE	TRUE	(K574)	_DQLGTAK[GlyGly (K)]NANEMFR_.3	_DQLGTAK[GlyGly (K)]NANEMFR_	FALSE	239.637	291.032	287.864	213.003	299.329	269.13	240.187	286.156	309.111
Dync1h1	Mus musculus	DQLGTAKNANEMFR	TRUE	TRUE	(K574)	_DQLGTAK[GlyGly (K)]NANEMFR_.2	_DQLGTAK[GlyGly (K)]NANEMFR_	FALSE	167.568	176.624	164.833	107.554	133.574	105.759	95.7697	90.8016	119.53
Dync1h1	Mus musculus	LADLLGKIQK	TRUE	TRUE	(K1608)	_LADLLGK[GlyGly (K)]IQK_.3	_LADLLGK[GlyGly (K)]IQK_	FALSE	133.054	137.205	116.406	98.0935	100.367	40.4466	219.624	162.303	196.682
Dync1h1	Mus musculus	LADLLGKIQK	TRUE	TRUE	(K1608)	_LADLLGK[GlyGly (K)]IQK_.2	_LADLLGK[GlyGly (K)]IQK_	FALSE	231.852	215.653	165.678	117.169	144.918	169.02	358.678	297.174	265.572
Dync1h1	Mus musculus	TLMAQSIYGGR	TRUE	TRUE	(M4245)	_TLM[Oxidation (M)]AQSIYGGR_.2	_TLM[Oxidation (M)]AQSIYGGR_	FALSE	466.487	291.357	383.155	348.093	311.061	527.248	410.209	237.835	229.298
Dync1h1	Mus musculus	APVIDADKPVSSQLR	TRUE	TRUE	(K127)	_APVIDADK[GlyGly (K)]PVSSQLR_.3	_APVIDADK[GlyGly (K)]PVSSQLR_	FALSE	331.769	328.583	324.395	259.627	298.414	396.194	386.56	396.355	281.897
Dync1h1	Mus musculus	LYQEMFAWKMVVLSLPR	TRUE	TRUE	(K988)	_LYQEMFAWK[GlyGly (K)]MVVLSLPR_.3	_LYQEMFAWK[GlyGly (K)]MVVLSLPR_	FALSE	190.564	152.163	209.785	65.9134	147.499	63.766	194.238	398.433	263.239
Dync1h1	Mus musculus	LYQEMFAWKMVVLSLPR	TRUE	TRUE	(M984,K988)	_LYQEM[Oxidation (M)]FAWK[GlyGly (K)]MVVLSLPR_.3	_LYQEM[Oxidation (M)]FAWK[GlyGly (K)]MVVLSLPR_	FALSE	141.778	54.7241	81.8106	32.9683	100.491	74.6878	102.621	156.177	26.2696
Dync1h1	Mus musculus	LYQEMFAWKMVVLSLPR	TRUE	TRUE	(K988)	_LYQEMFAWK[GlyGly (K)]MVVLSLPR_.2	_LYQEMFAWK[GlyGly (K)]MVVLSLPR_	FALSE	11.589	8.92554	17.0846	6.26171	9.83392	4.50244	16.6717	57.6347	21.4692
Dync1h1	Mus musculus	DLSSQLLKVLGTR	TRUE	TRUE	(K392)	_DLSSQLLK[GlyGly (K)]VLGTR_.3	_DLSSQLLK[GlyGly (K)]VLGTR_	FALSE	109.266	142.543	132.183	74.8507	91.6676	58.3933	221.373	358.585	184.268
Dync1h1	Mus musculus	DLSSQLLKVLGTR	TRUE	TRUE	(K392)	_DLSSQLLK[GlyGly (K)]VLGTR_.2	_DLSSQLLK[GlyGly (K)]VLGTR_	FALSE	60.7987	61.0362	69.6233	45.718	44.4735	42.8673	241.633	281.059	183.219
Dync1h1	Mus musculus	CYLTMTQALEAR	TRUE	TRUE	(C1886)	_C[Carbamidomethyl (C)]YLTMTQALEAR_.2	_C[Carbamidomethyl (C)]YLTMTQALEAR_	FALSE	348.663	189.952	163.749	309.147	208.681	330.093	264.682	308.317	307.474
Dync1h1	Mus musculus	AVDDLNLHSYSNLPIWVNKLDMEIER	TRUE	TRUE	(K900)	_AVDDLNLHSYSNLPIWVNK[GlyGly (K)]LDMEIER_.4	_AVDDLNLHSYSNLPIWVNK[GlyGly (K)]LDMEIER_	FALSE	218.052	374.403	340.491	136.387	281.207	126.407	172.205	341.329	304.238
Dync1h1	Mus musculus	IQGLTVEQAEAVVR	TRUE	TRUE		_IQGLTVEQAEAVVR_.2	_IQGLTVEQAEAVVR_	FALSE	222.963	174.218	263.643	582.685	239.645	405.777	212.894	114.192	158.666
Dync1h1	Mus musculus	YPLIIDPSGQATEFIMNEYKDRK	TRUE	TRUE	(K3603)	_YPLIIDPSGQATEFIMNEYK[GlyGly (K)]DRK_.4	_YPLIIDPSGQATEFIMNEYK[GlyGly (K)]DRK_	FALSE	134.719	281.41	335.868	245.349	439.385	460.838	147.3	358.247	265.546
Dync1h1	Mus musculus	SIPLDEGEDEAQR	TRUE	TRUE		_SIPLDEGEDEAQR_.2	_SIPLDEGEDEAQR_	FALSE	381.064	238.651	223.193	264.241	218.387	363.522	132.084	24.5871	151.235
Dync1h1	Mus musculus	EWTDGLFTHVLR	TRUE	TRUE		_EWTDGLFTHVLR_.3	_EWTDGLFTHVLR_	FALSE	77.8937	86.1881	63.5647	145.772	63.306	110.359	211.334	83.1876	76.6282
Dync1h1	Mus musculus	EWTDGLFTHVLR	TRUE	TRUE		_EWTDGLFTHVLR_.2	_EWTDGLFTHVLR_	FALSE	116.245	241.202	234.746	217.269	91.6311	125.423	164.486	94.8485	115.378
Dync1h1	Mus musculus	QTDVLQQLSIQMANAK	TRUE	TRUE		_QTDVLQQLSIQMANAK_.2	_QTDVLQQLSIQMANAK_	FALSE	253.668	180.865	183.816	345.951	215.361	253.412	215.726	157.511	188.573
Dync1h1	Mus musculus	LVPLLLEDGGDAPAALEAALEEKSALEQMRK	TRUE	TRUE	(K57)	_LVPLLLEDGGDAPAALEAALEEK[GlyGly (K)]SALEQMRK_.4	_LVPLLLEDGGDAPAALEAALEEK[GlyGly (K)]SALEQMRK_	FALSE	146.886	173.561	171.555	34.5276	162.525	65.6101	53.0504	245.797	117.053
Dync1h1	Mus musculus	LVPLLLEDGGDAPAALEAALEEKSALEQMRK	TRUE	TRUE	(K57,M63)	_LVPLLLEDGGDAPAALEAALEEK[GlyGly (K)]SALEQM[Oxidation (M)]RK_.4	_LVPLLLEDGGDAPAALEAALEEK[GlyGly (K)]SALEQM[Oxidation (M)]RK_	FALSE	41.1383	56.4869	48.4709	41.4922	91.2211	21.5386	50.5264	137.17	36.2798
Dync1h1	Mus musculus	NVHLAPGWLMQLEK	TRUE	TRUE		_NVHLAPGWLMQLEK_.3	_NVHLAPGWLMQLEK_	FALSE	225.606	244.421	193.603	194.289	215.601	348.146	166.423	224.175	160.959
Dync1h1	Mus musculus	VMVACFEVFQTWDDEYEK	TRUE	TRUE	(C414)	_VMVAC[Carbamidomethyl (C)]FEVFQTWDDEYEK_.2	_VMVAC[Carbamidomethyl (C)]FEVFQTWDDEYEK_	FALSE	152.708	84.535	88.5382	155.934	137.686	111.347	109.699	102.912	157.219
Dync1h1	Mus musculus	VMVACFEVFQTWDDEYEK	TRUE	TRUE	(C414)	_VMVAC[Carbamidomethyl (C)]FEVFQTWDDEYEK_.3	_VMVAC[Carbamidomethyl (C)]FEVFQTWDDEYEK_	FALSE	101.435	59.1627	51.5789	39.4772	30.0279	34.8657	17.4477	23.0675	20.0752
Dync1h1	Mus musculus	VMVACFEVFQTWDDEYEK	TRUE	TRUE	(M411,C414)	_VM[Oxidation (M)]VAC[Carbamidomethyl (C)]FEVFQTWDDEYEK_.2	_VM[Oxidation (M)]VAC[Carbamidomethyl (C)]FEVFQTWDDEYEK_	FALSE	15.568	14.9131	9.71219	16.8649	11.809	15.5662	3.51903	6.09407	4.78171
Dync1h1	Mus musculus	LYQEMFAWK	TRUE	TRUE		_LYQEMFAWK_.2	_LYQEMFAWK_	FALSE	156.781	197.751	185.444	182.618	169.834	190.729	178.257	183.892	158.729
Dync1h1	Mus musculus	PILYSNWLSKDYIPVDQEELR	TRUE	TRUE	(K2877)	_PILYSNWLSK[GlyGly (K)]DYIPVDQEELR_.3	_PILYSNWLSK[GlyGly (K)]DYIPVDQEELR_	FALSE	62.0945	160.207	130.718	80.4562	178.594	89.3191	121.538	91.7552	207.375
Dync1h1	Mus musculus	ESPEVLLTLDILK	TRUE	TRUE		_ESPEVLLTLDILK_.2	_ESPEVLLTLDILK_	FALSE	189.419	217.204	85.6899	77.9708	48.9099	69.581	119.359	31.5366	104.622
Dync1h1	Mus musculus	GIFEALRPLETLPVEGLIR	TRUE	TRUE		_GIFEALRPLETLPVEGLIR_.3	_GIFEALRPLETLPVEGLIR_	FALSE	42.1846	99.1224	71.0488	27.5468	35.4052	39.2866	91.664	241.046	123.903
Dync1h1	Mus musculus	YPLIIDPSGQATEFIMNEYKDR	TRUE	TRUE	(K3603)	_YPLIIDPSGQATEFIMNEYK[GlyGly (K)]DR_.3	_YPLIIDPSGQATEFIMNEYK[GlyGly (K)]DR_	FALSE	144.321	158.648	100.232	105.489	92.8269	76.3828	55.0681	69.1895	78.141
Dync1h1	Mus musculus	PILYSNWLSKDYIPVDQEELRDYVK	TRUE	TRUE	(K2877)	_PILYSNWLSK[GlyGly (K)]DYIPVDQEELRDYVK_.4	_PILYSNWLSK[GlyGly (K)]DYIPVDQEELRDYVK_	FALSE	69.4946	99.561	83.444	79.4742	110.805	58.4635	176.874	59.3758	82.959
Dync1h1	Mus musculus	LMHVAYEEFEKVMVACFEVFQTWDDEYEK	TRUE	TRUE	(K409,C414)	_LMHVAYEEFEK[GlyGly (K)]VMVAC[Carbamidomethyl (C)]FEVFQTWDDEYEK_.4	_LMHVAYEEFEK[GlyGly (K)]VMVAC[Carbamidomethyl (C)]FEVFQTWDDEYEK_	FALSE	117.615	91.2879	78.7991	81.1749	107.844	114.999	39.7172	23.6368	36.6556
Dync1h1	Mus musculus	GTFDNAETKKEFGPVVIDYGK	TRUE	TRUE	(K1098)	_GTFDNAETKK[GlyGly (K)]EFGPVVIDYGK_.3	_GTFDNAETKK[GlyGly (K)]EFGPVVIDYGK_	FALSE	68.1801	84.7005	59.4554	24.5857	53.6905	82.0598	31.4553	5.19668	87.7397
Dync1h1	Mus musculus	VLTLSEDSPYETLHSFISNAVAPFFK	TRUE	TRUE		_VLTLSEDSPYETLHSFISNAVAPFFK_.3	_VLTLSEDSPYETLHSFISNAVAPFFK_	FALSE	99.2318	79.2903	67.5662	21.562	25.4113	13.1644	31.9709	27.0247	30.722
Dync1h1	Mus musculus	MQMLEDEDDLAYAETEK	TRUE	TRUE		_MQMLEDEDDLAYAETEK_.2	_MQMLEDEDDLAYAETEK_	FALSE	22.7186	15.6522	22.8618	119.118	61.7457	65.9371	26.5792	11.4833	36.9943
Dync1h1	Mus musculus	QELEQHSVDTASTSDAVTFITYVQSLK	TRUE	TRUE		_QELEQHSVDTASTSDAVTFITYVQSLK_.3	_QELEQHSVDTASTSDAVTFITYVQSLK_	FALSE	85.3773	26.757	38.78	63.8214	4.22806	32.892	16.5322	22.3003	15.425
Dync1h1	Mus musculus	QALVAIFTHLR	TRUE	TRUE		_QALVAIFTHLR_.3	_QALVAIFTHLR_	FALSE	298.807	436.745	503.42	810.986	602.446	1041.33	2711.44	450.068	2535.64
Dync1h1	Mus musculus	QALVAIFTHLR	TRUE	TRUE		_QALVAIFTHLR_.2	_QALVAIFTHLR_	FALSE	108.196	135.272	65.4094	102.732	87.2605	94.0904	5792.93	829.169	5573
Dync1h1	Mus musculus	KASVVTLPVYLNFTR	TRUE	TRUE		_KASVVTLPVYLNFTR_.3	_KASVVTLPVYLNFTR_	FALSE	16182.5	235.236	199.298	13255.7	9624.84	5739.22	211.295	12969.9	161.56
Dync1h1	Mus musculus	KASVVTLPVYLNFTR	TRUE	TRUE	(K4599)	_K[GlyGly (K)]ASVVTLPVYLNFTR_.3	_K[GlyGly (K)]ASVVTLPVYLNFTR_	FALSE	184.968	305.02	282.916	355.345	200.655	215.29	238.262	298.485	245.468
Dync1h1	Mus musculus	KASVVTLPVYLNFTR	TRUE	TRUE	(K4599)	_K[GlyGly (K)]ASVVTLPVYLNFTR_.2	_K[GlyGly (K)]ASVVTLPVYLNFTR_	FALSE	43.8302	66.3943	57.2997	31.3301	68.4587	38.0626	11.9689	39.6717	76.2106
Dync1h1	Mus musculus	SFEWLSQMR	TRUE	TRUE		_SFEWLSQMR_.2	_SFEWLSQMR_	FALSE	2228.53	1549.18	1413.64	2041.22	1658.51	2880.39	1764.05	2178.36	1522.78
Dync1h1	Mus musculus	SFEWLSQMR	TRUE	TRUE	(M1840)	_SFEWLSQM[Oxidation (M)]R_.2	_SFEWLSQM[Oxidation (M)]R_	FALSE	433.33	240.901	173.72	141.734	161.608	285.026	164.25	170.458	91.208
Dync1h1	Mus musculus	HVPVVYVDYPGPASLTQIYGTFNR	TRUE	TRUE		_HVPVVYVDYPGPASLTQIYGTFNR_.3	_HVPVVYVDYPGPASLTQIYGTFNR_	FALSE	1932.5	1204.27	776.142	1645.21	1527.57	1795.09	1415.65	1740.47	1055.97
Dync1h1	Mus musculus	HVPVVYVDYPGPASLTQIYGTFNR	TRUE	TRUE		_HVPVVYVDYPGPASLTQIYGTFNR_.4	_HVPVVYVDYPGPASLTQIYGTFNR_	FALSE	388.541	399.013	332.266	235.164	178.322	237.135	177.398	81.5747	155.999
Dync1h1	Mus musculus	LLLIQAFRPDR	TRUE	TRUE		_LLLIQAFRPDR_.3	_LLLIQAFRPDR_	FALSE	898.316	1160.18	953.199	2423.46	1079.6	2257.57	2323.04	644.653	1648.06
Dync1h1	Mus musculus	LLLIQAFRPDR	TRUE	TRUE		_LLLIQAFRPDR_.2	_LLLIQAFRPDR_	FALSE	76.9805	105.244	47.1246	32.1434	44.2083	26.4526	112.673	62.3872	96.048
Dync1h1	Mus musculus	TLHTTASNWLHLIPQTLSPLKR	TRUE	TRUE	(K4397)	_TLHTTASNWLHLIPQTLSPLK[GlyGly (K)]R_.4	_TLHTTASNWLHLIPQTLSPLK[GlyGly (K)]R_	FALSE	467.405	792.13	790.683	58.4679	87.161	191.795	330.234	746.305	789.144
Dync1h1	Mus musculus	TLHTTASNWLHLIPQTLSPLKR	TRUE	TRUE		_TLHTTASNWLHLIPQTLSPLKR_.4	_TLHTTASNWLHLIPQTLSPLKR_	FALSE	1253.85	736.729	273.048	102.957	142.456	136.553	363.036	158.137	607.025
Dync1h1	Mus musculus	TLHTTASNWLHLIPQTLSPLKR	TRUE	TRUE	(K4397)	_TLHTTASNWLHLIPQTLSPLK[GlyGly (K)]R_.5	_TLHTTASNWLHLIPQTLSPLK[GlyGly (K)]R_	FALSE	230.348	318.184	274.95	51.3597	115.005	125.187	105.431	241.268	273.58
Dync1h1	Mus musculus	TLHTTASNWLHLIPQTLSPLKR	TRUE	TRUE	(K4397)	_TLHTTASNWLHLIPQTLSPLK[GlyGly (K)]R_.3	_TLHTTASNWLHLIPQTLSPLK[GlyGly (K)]R_	FALSE	145.68	204.891	200.743	35.7966	39.3281	17.4433	96.0045	178.153	244.999
Dync1h1	Mus musculus	TLHTTASNWLHLIPQTLSPLKR	TRUE	TRUE		_TLHTTASNWLHLIPQTLSPLKR_.3	_TLHTTASNWLHLIPQTLSPLKR_	FALSE	596.644	352.026	100.05	22.8707	28.3949	22.6847	125.348	31.0325	303.959
Dync1h1	Mus musculus	TLHTTASNWLHLIPQTLSPLKR	TRUE	TRUE		_TLHTTASNWLHLIPQTLSPLKR_.5	_TLHTTASNWLHLIPQTLSPLKR_	FALSE	564.759	372.687	116.784	55.1162	54.9683	63.8484	107.21	74.9757	279.543
Dync1h1	Mus musculus	KYEFGESDLR	TRUE	TRUE	(K4202)	_K[GlyGly (K)]YEFGESDLR_.3	_K[GlyGly (K)]YEFGESDLR_	FALSE	534.505	615.664	479.258	898.779	1882.64	1782.88	450.04	742.941	743.693
Dync1h1	Mus musculus	KYEFGESDLR	TRUE	TRUE	(K4202)	_K[GlyGly (K)]YEFGESDLR_.2	_K[GlyGly (K)]YEFGESDLR_	FALSE	350.982	651.316	558.867	254.516	763.411	434.518	231.048	432.5	473.88
Dync1h1	Mus musculus	KYEFGESDLR	TRUE	TRUE		_KYEFGESDLR_.2	_KYEFGESDLR_	FALSE	194.128	254.986	110.379	304.232	160.678	467.012	50.8618	69.8045	82.5353
Dync1h1	Mus musculus	NLHVVFTMNPSSEGLKDR	TRUE	TRUE	(K3074)	_NLHVVFTMNPSSEGLK[GlyGly (K)]DR_.4	_NLHVVFTMNPSSEGLK[GlyGly (K)]DR_	FALSE	752.31	1089.42	903.971	237.178	291.901	491.1	689.882	1060.81	685.63
Dync1h1	Mus musculus	NLHVVFTMNPSSEGLKDR	TRUE	TRUE	(K3074)	_NLHVVFTMNPSSEGLK[GlyGly (K)]DR_.3	_NLHVVFTMNPSSEGLK[GlyGly (K)]DR_	FALSE	288.844	542.126	317.658	21.5496	233.474	33.6976	309.379	483.144	979.504
Dync1h1	Mus musculus	NLHVVFTMNPSSEGLKDR	TRUE	TRUE	(M3066,K3074)	_NLHVVFTM[Oxidation (M)]NPSSEGLK[GlyGly (K)]DR_.3	_NLHVVFTM[Oxidation (M)]NPSSEGLK[GlyGly (K)]DR_	FALSE	55.1401	127.689	93.7276	33.3438	107.852	75.3313	171.171	222.558	96.1978
Dync1h1	Mus musculus	NLHVVFTMNPSSEGLKDR	TRUE	TRUE	(K3074)	_NLHVVFTMNPSSEGLK[GlyGly (K)]DR_.2	_NLHVVFTMNPSSEGLK[GlyGly (K)]DR_	FALSE	17.6838	23.7277	11.7931	22.8363	5.20375	7.50333	6.1603	1.48623	35.2936
Dync1h1	Mus musculus	VLLTTQGVDMISKMLK	TRUE	TRUE	(K4340)	_VLLTTQGVDMISK[GlyGly (K)]MLK_.3	_VLLTTQGVDMISK[GlyGly (K)]MLK_	FALSE	347.816	1060.6	800.749	233.165	913.094	224.63	302.009	1383.03	790.604
Dync1h1	Mus musculus	VLLTTQGVDMISKMLK	TRUE	TRUE	(M4337,K4340)	_VLLTTQGVDM[Oxidation (M)]ISK[GlyGly (K)]MLK_.3	_VLLTTQGVDM[Oxidation (M)]ISK[GlyGly (K)]MLK_	FALSE	118.835	303.447	225.552	182.355	200.166	154.838	199.628	427.233	183.299
Dync1h1	Mus musculus	VLLTTQGVDMISKMLK	TRUE	TRUE	(K4340,M4341)	_VLLTTQGVDMISK[GlyGly (K)]M[Oxidation (M)]LK_.3	_VLLTTQGVDMISK[GlyGly (K)]M[Oxidation (M)]LK_	FALSE	176.213	185.156	125.859	134.768	127.005	142.798	165.977	95.1771	66.9551
Dync1h1	Mus musculus	VLLTTQGVDMISKMLK	TRUE	TRUE	(K4340)	_VLLTTQGVDMISK[GlyGly (K)]MLK_.2	_VLLTTQGVDMISK[GlyGly (K)]MLK_	FALSE	34.2487	52.1458	96.8655	16.2935	26.552	11.8579	11.7954	17.5874	33.0921
Dync1h1	Mus musculus	VLLTTQGVDMISKMLK	TRUE	TRUE	(K4340,M4341)	_VLLTTQGVDMISK[GlyGly (K)]M[Oxidation (M)]LK_.2	_VLLTTQGVDMISK[GlyGly (K)]M[Oxidation (M)]LK_	FALSE	11.1049	36.5616	17.375	21.9035	43.5068	37.6782	4.80669	16.4927	10.145
Dync1h1	Mus musculus	IQKALGEYLER	TRUE	TRUE	(K1611)	_IQK[GlyGly (K)]ALGEYLER_.3	_IQK[GlyGly (K)]ALGEYLER_	FALSE	422.351	483.104	372.356	1297.15	963.618	595.999	1360.59	1416.1	574.894
Dync1h1	Mus musculus	IQKALGEYLER	TRUE	TRUE	(K1611)	_IQK[GlyGly (K)]ALGEYLER_.2	_IQK[GlyGly (K)]ALGEYLER_	FALSE	210.463	208.975	532.945	183.462	173.461	494.419	211.837	165.278	313.869
Dync1h1	Mus musculus	IFRQPQGHLLLIGVSGAGK	TRUE	TRUE		_IFRQPQGHLLLIGVSGAGK_.4	_IFRQPQGHLLLIGVSGAGK_	FALSE	396.313	437.582	460.688	192.903	102.321	267.252	1465.92	590.307	1524.47
Dync1h1	Mus musculus	IFRQPQGHLLLIGVSGAGK	TRUE	TRUE		_IFRQPQGHLLLIGVSGAGK_.3	_IFRQPQGHLLLIGVSGAGK_	FALSE	133.23	142.87	105.637	37.3439	73.9947	37.8027	751.328	284.614	788.301
Dync1h1	Mus musculus	AKEALELTDTGLLSGSEER	TRUE	TRUE	(K1299)	_AK[GlyGly (K)]EALELTDTGLLSGSEER_.3	_AK[GlyGly (K)]EALELTDTGLLSGSEER_	FALSE	584.19	958.12	643.182	563.209	1028.06	533.924	479.313	1005.72	721.268
Dync1h1	Mus musculus	AKEALELTDTGLLSGSEER	TRUE	TRUE	(K1299)	_AK[GlyGly (K)]EALELTDTGLLSGSEER_.2	_AK[GlyGly (K)]EALELTDTGLLSGSEER_	FALSE	19.1597	27.1025	25.4485	13.5857	14.054	21.9719	10.7077	4.00819	21.6102
Dync1h1	Mus musculus	TKPVTGNLRPEEALQALTIYEGK	TRUE	TRUE		_TKPVTGNLRPEEALQALTIYEGK_.4	_TKPVTGNLRPEEALQALTIYEGK_	FALSE	737.492	557.396	519.952	258.884	284.721	315.687	438.981	435.684	398.212
Dync1h1	Mus musculus	TKPVTGNLRPEEALQALTIYEGK	TRUE	TRUE	(K1263)	_TK[GlyGly (K)]PVTGNLRPEEALQALTIYEGK_.4	_TK[GlyGly (K)]PVTGNLRPEEALQALTIYEGK_	FALSE	273.364	369.417	432.315	168.496	233.314	102.435	196.982	371.659	190.249
Dync1h1	Mus musculus	TKPVTGNLRPEEALQALTIYEGK	TRUE	TRUE		_TKPVTGNLRPEEALQALTIYEGK_.3	_TKPVTGNLRPEEALQALTIYEGK_	FALSE	113.24	149.346	110.832	61.2676	76.3646	47.5599	93.4463	64.7639	97.1487
Dync1h1	Mus musculus	TKPVTGNLRPEEALQALTIYEGK	TRUE	TRUE	(K1263)	_TK[GlyGly (K)]PVTGNLRPEEALQALTIYEGK_.3	_TK[GlyGly (K)]PVTGNLRPEEALQALTIYEGK_	FALSE	70.8268	164.919	129.048	64.7019	53.7906	50.7363	56.1192	100.37	77.4345
Dync1h1	Mus musculus	EFTSKMDLEKPNYIVPDYMPVVYDK	TRUE	TRUE	(K3115)	_EFTSKMDLEK[GlyGly (K)]PNYIVPDYMPVVYDK_.3	_EFTSKMDLEK[GlyGly (K)]PNYIVPDYMPVVYDK_	FALSE	129.264	157.141	160.338	50.9721	169.517	52.1196	14.6407	77.2717	37.8237
Dync1h1	Mus musculus	EFTSKMDLEKPNYIVPDYMPVVYDK	TRUE	TRUE	(K3110)	_EFTSK[GlyGly (K)]MDLEKPNYIVPDYMPVVYDK_.3	_EFTSK[GlyGly (K)]MDLEKPNYIVPDYMPVVYDK_	FALSE	129.288	157.141	160.341	50.9663	169.518	52.1218	14.634	6.06508	37.8223
Dync1h1	Mus musculus	EFTSKMDLEKPNYIVPDYMPVVYDK	TRUE	TRUE	(K3115)	_EFTSKMDLEK[GlyGly (K)]PNYIVPDYMPVVYDK_.4	_EFTSKMDLEK[GlyGly (K)]PNYIVPDYMPVVYDK_	FALSE	200.109	483.406	380.343	143.535	524.405	314.675	120.285	216.03	334.844
Dync1h1	Mus musculus	EFTSKMDLEKPNYIVPDYMPVVYDK	TRUE	TRUE	(K3110)	_EFTSK[GlyGly (K)]MDLEKPNYIVPDYMPVVYDK_.4	_EFTSK[GlyGly (K)]MDLEKPNYIVPDYMPVVYDK_	FALSE	200.115	483.408	380.315	143.556	517.617	314.417	120.293	92.7366	334.845
Dync1h1	Mus musculus	ADLAAVEAKVNR	TRUE	TRUE	(K3469)	_ADLAAVEAK[GlyGly (K)]VNR_.3	_ADLAAVEAK[GlyGly (K)]VNR_	FALSE	181.663	408.605	258.435	180.267	691.959	240.463	322.667	579.425	635.387
Dync1h1	Mus musculus	ADLAAVEAKVNR	TRUE	TRUE	(K3469)	_ADLAAVEAK[GlyGly (K)]VNR_.2	_ADLAAVEAK[GlyGly (K)]VNR_	FALSE	162.361	105.819	91.26	44.9561	81.2799	54.2462	417.972	588.26	749.364
Dync1h1	Mus musculus	KVSKSPLVMDVLNIQGVQR	TRUE	TRUE	(K1582)	_KVSK[GlyGly (K)]SPLVMDVLNIQGVQR_.4	_KVSK[GlyGly (K)]SPLVMDVLNIQGVQR_	FALSE	437.888	361.179	421.68	221.209	248.478	193.083	480.316	433.368	577.423
Dync1h1	Mus musculus	KVSKSPLVMDVLNIQGVQR	TRUE	TRUE	(K1579)	_K[GlyGly (K)]VSKSPLVMDVLNIQGVQR_.3	_K[GlyGly (K)]VSKSPLVMDVLNIQGVQR_	FALSE	160.206	118.623	147.253	76.8894	60.6059	81.3493	238.782	248.797	349.769
Dync1h1	Mus musculus	KVSKSPLVMDVLNIQGVQR	TRUE	TRUE	(K1582)	_KVSK[GlyGly (K)]SPLVMDVLNIQGVQR_.3	_KVSK[GlyGly (K)]SPLVMDVLNIQGVQR_	FALSE	147.425	117.823	152.605	79.093	122.386	65.3828	246.286	241.179	348.547
Dync1h1	Mus musculus	RVEDVLGKGWENHVEGQK	TRUE	TRUE	(K669)	_RVEDVLGK[GlyGly (K)]GWENHVEGQK_.4	_RVEDVLGK[GlyGly (K)]GWENHVEGQK_	FALSE	560.815	765.576	600.532	433.653	663.539	374.358	714.507	1430.64	1156.15
Dync1h1	Mus musculus	RTVENIKDPLFR	TRUE	TRUE	(K4404)	_RTVENIK[GlyGly (K)]DPLFR_.3	_RTVENIK[GlyGly (K)]DPLFR_	FALSE	191.692	497.128	727.138	146.92	192.828	418.461	810.528	2153.46	502.321
Dync1h1	Mus musculus	AINTAVKSGR	TRUE	TRUE	(K4087)	_AINTAVK[GlyGly (K)]SGR_.2	_AINTAVK[GlyGly (K)]SGR_	FALSE	710.269	2178.84	768.154	346.935	620.251	536.133	353.983	391.632	409.5
Dync1h1	Mus musculus	AINTAVKSGR	TRUE	TRUE	(K4087)	_AINTAVK[GlyGly (K)]SGR_.3	_AINTAVK[GlyGly (K)]SGR_	FALSE	303.796	169.207	181.556	122.503	201.149	233.871	137.47	164.827	158.133
Dync1h1	Mus musculus	QNLFTTWSHHLQQANIQFR	TRUE	TRUE		_QNLFTTWSHHLQQANIQFR_.4	_QNLFTTWSHHLQQANIQFR_	FALSE	528.114	441.724	366.149	135.283	201.717	166.239	587.782	401.212	323.95
Dync1h1	Mus musculus	QNLFTTWSHHLQQANIQFR	TRUE	TRUE		_QNLFTTWSHHLQQANIQFR_.3	_QNLFTTWSHHLQQANIQFR_	FALSE	438.497	489.775	537.986	159.318	236.815	566.027	233.942	149.372	255.557
Dync1h1	Mus musculus	IQFVGACNPPTDPGRKPLSHR	TRUE	TRUE	(C2710,K2719)	_IQFVGAC[Carbamidomethyl (C)]NPPTDPGRK[GlyGly (K)]PLSHR_.4	_IQFVGAC[Carbamidomethyl (C)]NPPTDPGRK[GlyGly (K)]PLSHR_	FALSE	525.439	664.17	506.549	54.5293	89.735	93.0676	475.892	1147.97	989.851
Dync1h1	Mus musculus	IQFVGACNPPTDPGRKPLSHR	TRUE	TRUE	(C2710,K2719)	_IQFVGAC[Carbamidomethyl (C)]NPPTDPGRK[GlyGly (K)]PLSHR_.3	_IQFVGAC[Carbamidomethyl (C)]NPPTDPGRK[GlyGly (K)]PLSHR_	FALSE	26.104	42.4298	42.0792	11.3181	10.671	11.5191	31.0648	82.2858	92.2421
Dync1h1	Mus musculus	SLETCMYDHKTFSEILNR	TRUE	TRUE	(C865,K870)	_SLETC[Carbamidomethyl (C)]MYDHK[GlyGly (K)]TFSEILNR_.3	_SLETC[Carbamidomethyl (C)]MYDHK[GlyGly (K)]TFSEILNR_	FALSE	189.671	215.887	231.833	315.407	608.792	366.637	273.76	928.581	669.601
Dync1h1	Mus musculus	SLETCMYDHKTFSEILNR	TRUE	TRUE	(C865,M866,K870)	_SLETC[Carbamidomethyl (C)]M[Oxidation (M)]YDHK[GlyGly (K)]TFSEILNR_.3	_SLETC[Carbamidomethyl (C)]M[Oxidation (M)]YDHK[GlyGly (K)]TFSEILNR_	FALSE	128.542	152.795	118.936	136.414	123.689	88.2516	200.017	212.798	78.7235
Dync1h1	Mus musculus	LRDQLGTAKNANEMFR	TRUE	TRUE	(K574)	_LRDQLGTAK[GlyGly (K)]NANEMFR_.4	_LRDQLGTAK[GlyGly (K)]NANEMFR_	FALSE	534.928	534.766	354.081	205.249	271.461	464.943	270.099	355.213	355.257
Dync1h1	Mus musculus	LRDQLGTAKNANEMFR	TRUE	TRUE	(K574)	_LRDQLGTAK[GlyGly (K)]NANEMFR_.3	_LRDQLGTAK[GlyGly (K)]NANEMFR_	FALSE	304.772	312.285	340.577	90.1599	70.2381	120.679	266.7	382.208	394.581
Dync1h1	Mus musculus	IMFEVQDLKYATLATVSR	TRUE	TRUE	(M2340,K2347)	_IM[Oxidation (M)]FEVQDLK[GlyGly (K)]YATLATVSR_.3	_IM[Oxidation (M)]FEVQDLK[GlyGly (K)]YATLATVSR_	FALSE	193.89	254.644	237.429	188.888	648.778	234.669	376.633	659.663	256.547
Dync1h1	Mus musculus	IMFEVQDLKYATLATVSR	TRUE	TRUE	(K2347)	_IMFEVQDLK[GlyGly (K)]YATLATVSR_.3	_IMFEVQDLK[GlyGly (K)]YATLATVSR_	FALSE	110.424	82.8106	62.284	60.5488	162.682	102.624	97.8923	401.928	249.471
Dync1h1	Mus musculus	IMFEVQDLKYATLATVSR	TRUE	TRUE	(K2347)	_IMFEVQDLK[GlyGly (K)]YATLATVSR_.2	_IMFEVQDLK[GlyGly (K)]YATLATVSR_	FALSE	19.3207	31.24	44.3357	22.5034	38.134	15.1863	14.0196	18.6575	40.2099
Dync1h1	Mus musculus	TESVKALGHQLGR	TRUE	TRUE	(K1915)	_TESVK[GlyGly (K)]ALGHQLGR_.3	_TESVK[GlyGly (K)]ALGHQLGR_	FALSE	257.665	373.728	288.508	282.126	574.651	288.472	460.547	666.342	675.374
Dync1h1	Mus musculus	TESVKALGHQLGR	TRUE	TRUE	(K1915)	_TESVK[GlyGly (K)]ALGHQLGR_.2	_TESVK[GlyGly (K)]ALGHQLGR_	FALSE	171.927	209.935	59.7823	121.519	87.0146	38.6165	46.4784	42.0543	94.1115
Dync1h1	Mus musculus	LSIITKDLFQVAFNR	TRUE	TRUE	(K3859)	_LSIITK[GlyGly (K)]DLFQVAFNR_.3	_LSIITK[GlyGly (K)]DLFQVAFNR_	FALSE	276.165	580.163	711.356	59.2357	159.724	82.8383	283.665	1036.71	539.588
Dync1h1	Mus musculus	LSIITKDLFQVAFNR	TRUE	TRUE	(K3859)	_LSIITK[GlyGly (K)]DLFQVAFNR_.2	_LSIITK[GlyGly (K)]DLFQVAFNR_	FALSE	147.05	98.836	113.419	74.6604	76.0675	82.4778	37.1646	55.159	170.768
Dync1h1	Mus musculus	VKDDIESLHDK	TRUE	TRUE	(K611)	_VK[GlyGly (K)]DDIESLHDK_.3	_VK[GlyGly (K)]DDIESLHDK_	FALSE	568.874	589.82	443.068	374.025	536.817	415.349	394.984	148.472	441.338
Dync1h1	Mus musculus	VKDDIESLHDK	TRUE	TRUE	(K611)	_VK[GlyGly (K)]DDIESLHDK_.2	_VK[GlyGly (K)]DDIESLHDK_	FALSE	131.951	172.795	146.829	70.3458	103.139	116.37	88.3543	43.1709	111.954
Dync1h1	Mus musculus	IDNAKSFEWLSQMR	TRUE	TRUE	(K1832)	_IDNAK[GlyGly (K)]SFEWLSQMR_.3	_IDNAK[GlyGly (K)]SFEWLSQMR_	FALSE	225.707	326.959	258.746	217.556	666.196	222.287	222.829	851.742	667.357
Dync1h1	Mus musculus	IDNAKSFEWLSQMR	TRUE	TRUE	(K1832)	_IDNAK[GlyGly (K)]SFEWLSQMR_.2	_IDNAK[GlyGly (K)]SFEWLSQMR_	FALSE	103.662	389.58	214.29	82.2347	88.7278	68.1143	46.623	73.6633	153.923
Dync1h1	Mus musculus	TLINELVKGILPR	TRUE	TRUE	(K4455)	_TLINELVK[GlyGly (K)]GILPR_.3	_TLINELVK[GlyGly (K)]GILPR_	FALSE	193.301	462.494	328.776	89.7695	252.685	47.5712	319.734	1028.34	467.461
Dync1h1	Mus musculus	TLINELVKGILPR	TRUE	TRUE	(K4455)	_TLINELVK[GlyGly (K)]GILPR_.2	_TLINELVK[GlyGly (K)]GILPR_	FALSE	48.8799	32.0809	43.352	15.6302	43.8155	44.1071	136.446	320.608	192.85
Dync1h1	Mus musculus	IRQALVAIFTHLRK	TRUE	TRUE		_IRQALVAIFTHLRK_.4	_IRQALVAIFTHLRK_	FALSE	146.377	461.204	674.511	25.7139	33.9243	23.315	770.817	228.793	813.156
Dync1h1	Mus musculus	IRQALVAIFTHLRK	TRUE	TRUE		_IRQALVAIFTHLRK_.3	_IRQALVAIFTHLRK_	FALSE	77.422	131.194	104.032	32.0655	33.9511	43.366	155.051	94.6579	161.798
Dync1h1	Mus musculus	MQMLEDEDDLAYAETEKK	TRUE	TRUE	(K4360)	_MQMLEDEDDLAYAETEK[GlyGly (K)]K_.3	_MQMLEDEDDLAYAETEK[GlyGly (K)]K_	FALSE	299.691	348.836	402.806	178.92	399.018	315.55	158.222	216.04	412.702
Dync1h1	Mus musculus	MQMLEDEDDLAYAETEKK	TRUE	TRUE		_MQMLEDEDDLAYAETEKK_.3	_MQMLEDEDDLAYAETEKK_	FALSE	228.267	225.551	238.448	246.057	184.469	216.253	133.406	105.898	118.016
Dync1h1	Mus musculus	MQMLEDEDDLAYAETEKK	TRUE	TRUE	(K4360)	_MQMLEDEDDLAYAETEK[GlyGly (K)]K_.2	_MQMLEDEDDLAYAETEK[GlyGly (K)]K_	FALSE	12.8703	16.6917	7.99729	12.9693	16.2887	4.74603	5.21601	7.42476	6.65924
Dync1h1	Mus musculus	NIHVCLGGLFVPEAYITATR	TRUE	TRUE	(C4508)	_NIHVC[Carbamidomethyl (C)]LGGLFVPEAYITATR_.3	_NIHVC[Carbamidomethyl (C)]LGGLFVPEAYITATR_	FALSE	93.443	125.475	74.7272	125.587	318.965	315.526	737.309	784.896	808.445
Dync1h1	Mus musculus	NIHVCLGGLFVPEAYITATR	TRUE	TRUE	(C4508)	_NIHVC[Carbamidomethyl (C)]LGGLFVPEAYITATR_.2	_NIHVC[Carbamidomethyl (C)]LGGLFVPEAYITATR_	FALSE	71.7957	90.0957	92.3391	58.4143	50.6187	51.6518	48.4974	51.3379	58.6577
Dync1h1	Mus musculus	FGQMLGSNMTEFHSQISK	TRUE	TRUE		_FGQMLGSNMTEFHSQISK_.2	_FGQMLGSNMTEFHSQISK_	FALSE	10.8781	3.8201	1.64192	17.6549	3.53111	6.31844	6.12433	1.68622	8.7959
Dync1h1	Mus musculus	FGQMLGSNMTEFHSQISK	TRUE	TRUE		_FGQMLGSNMTEFHSQISK_.3	_FGQMLGSNMTEFHSQISK_	FALSE	141.898	226.506	284.009	625.268	425.05	658.601	222.961	133.38	203.526
Dync1h1	Mus musculus	FGQMLGSNMTEFHSQISK	TRUE	TRUE	(M1132)	_FGQM[Oxidation (M)]LGSNMTEFHSQISK_.3	_FGQM[Oxidation (M)]LGSNMTEFHSQISK_	FALSE	159.964	326.389	298.602	175.115	188.995	202.843	151.853	396.061	402.442
Dync1h1	Mus musculus	IAFIMDESNVLDSGFLER	TRUE	TRUE		_IAFIMDESNVLDSGFLER_.2	_IAFIMDESNVLDSGFLER_	FALSE	679.092	231.671	187.311	281.291	157.323	200.136	211.402	94.3825	122.918
Dync1h1	Mus musculus	IAFIMDESNVLDSGFLER	TRUE	TRUE	(M2992)	_IAFIM[Oxidation (M)]DESNVLDSGFLER_.2	_IAFIM[Oxidation (M)]DESNVLDSGFLER_	FALSE	57.1285	68.5672	60.4615	76.079	79.0875	62.9585	29.2084	49.9799	31.1258
Dync1h1	Mus musculus	IAFIMDESNVLDSGFLER	TRUE	TRUE		_IAFIMDESNVLDSGFLER_.3	_IAFIMDESNVLDSGFLER_	FALSE	463.608	240.658	221.418	160.287	110.543	227.371	106.18	54.6351	73.4682
Dync1h1	Mus musculus	IVPFFKLCDEQLSSQSHYDFGLR	TRUE	TRUE	(K2072,C2074)	_IVPFFK[GlyGly (K)]LC[Carbamidomethyl (C)]DEQLSSQSHYDFGLR_.4	_IVPFFK[GlyGly (K)]LC[Carbamidomethyl (C)]DEQLSSQSHYDFGLR_	FALSE	250.959	326.069	222.791	115.6	378.924	97.9943	134.139	460.498	266.622
Dync1h1	Mus musculus	IVPFFKLCDEQLSSQSHYDFGLR	TRUE	TRUE	(K2072,C2074)	_IVPFFK[GlyGly (K)]LC[Carbamidomethyl (C)]DEQLSSQSHYDFGLR_.3	_IVPFFK[GlyGly (K)]LC[Carbamidomethyl (C)]DEQLSSQSHYDFGLR_	FALSE	116.21	139.641	84.3776	107.59	248.875	74.7677	106.641	216.763	351.35
Dync1h1	Mus musculus	WVMLKNVHLAPGWLMQLEK	TRUE	TRUE	(K4095)	_WVMLK[GlyGly (K)]NVHLAPGWLMQLEK_.4	_WVMLK[GlyGly (K)]NVHLAPGWLMQLEK_	FALSE	302.908	410.094	356.027	206.837	258.531	155.873	182.135	220.574	278.306
Dync1h1	Mus musculus	WVMLKNVHLAPGWLMQLEK	TRUE	TRUE	(K4095)	_WVMLK[GlyGly (K)]NVHLAPGWLMQLEK_.3	_WVMLK[GlyGly (K)]NVHLAPGWLMQLEK_	FALSE	94.9385	159.749	137.644	47.1967	46.1999	56.165	113.734	344.196	433.55
Dync1h1	Mus musculus	IRQALVAIFTHLR	TRUE	TRUE		_IRQALVAIFTHLR_.3	_IRQALVAIFTHLR_	FALSE	107.134	305.287	273.718	9.90045	85.3347	147.989	691.086	307.253	504.964
Dync1h1	Mus musculus	IRQALVAIFTHLR	TRUE	TRUE		_IRQALVAIFTHLR_.4	_IRQALVAIFTHLR_	FALSE	51.6349	67.5173	102.686	7.68003	7.98521	11.8108	287.457	132.241	189.667
Dync1h1	Mus musculus	LKQDGDSFR	TRUE	TRUE	(K681)	_LK[GlyGly (K)]QDGDSFR_.2	_LK[GlyGly (K)]QDGDSFR_	FALSE	259.238	292.906	228.818	36.8636	516.296	63.9682	214.774	395.596	358.305
Dync1h1	Mus musculus	LKQDGDSFR	TRUE	TRUE	(K681)	_LK[GlyGly (K)]QDGDSFR_.3	_LK[GlyGly (K)]QDGDSFR_	FALSE	146.95	99.9875	100.702	18.9583	186.664	43.4962	83.0359	145.066	128.169
Dync1h1	Mus musculus	EGLMLDSHEELYKWFTSQVIR	TRUE	TRUE	(K3050)	_EGLMLDSHEELYK[GlyGly (K)]WFTSQVIR_.3	_EGLMLDSHEELYK[GlyGly (K)]WFTSQVIR_	FALSE	219.635	402.302	363.776	120.259	297.296	158.557	173.716	381.495	339.819
Dync1h1	Mus musculus	EGLMLDSHEELYKWFTSQVIR	TRUE	TRUE	(K3050)	_EGLMLDSHEELYK[GlyGly (K)]WFTSQVIR_.4	_EGLMLDSHEELYK[GlyGly (K)]WFTSQVIR_	FALSE	84.5669	173.57	157.255	77.7763	169.42	90.7892	47.2197	66.631	66.8791
Dync1h1	Mus musculus	TLHTTASNWLHLIPQTLSPLK	TRUE	TRUE		_TLHTTASNWLHLIPQTLSPLK_.4	_TLHTTASNWLHLIPQTLSPLK_	FALSE	170.386	265.391	240.48	116.256	80.5295	100.041	229.346	434.595	161.883
Dync1h1	Mus musculus	TLHTTASNWLHLIPQTLSPLK	TRUE	TRUE		_TLHTTASNWLHLIPQTLSPLK_.3	_TLHTTASNWLHLIPQTLSPLK_	FALSE	116.338	158.631	191.727	86.5263	51.2195	97.2922	283.863	369.618	241.094
Dync1h1	Mus musculus	VLLTTQGVDMISK	TRUE	TRUE		_VLLTTQGVDMISK_.2	_VLLTTQGVDMISK_	FALSE	274.238	181.552	196.868	422.03	274.217	384.112	235.966	130.501	229.069
Dync1h1	Mus musculus	VLLTTQGVDMISK	TRUE	TRUE	(M4337)	_VLLTTQGVDM[Oxidation (M)]ISK_.2	_VLLTTQGVDM[Oxidation (M)]ISK_	FALSE	184.374	211.831	228.945	137.412	101.329	165.916	145.306	68.6304	69.0103
Dync1h1	Mus musculus	HEALLYTWLAEHK	TRUE	TRUE		_HEALLYTWLAEHK_.3	_HEALLYTWLAEHK_	FALSE	311.133	320.529	360.642	179.237	215.48	142.748	529.079	972.103	244.277
Dync1h1	Mus musculus	FQSISTEFLALMKK	TRUE	TRUE	(K1578)	_FQSISTEFLALMK[GlyGly (K)]K_.3	_FQSISTEFLALMK[GlyGly (K)]K_	FALSE	261.112	333.563	344.909	157.786	239.525	181.508	213.599	474.304	318.237
Dync1h1	Mus musculus	FQSISTEFLALMKK	TRUE	TRUE	(K1578)	_FQSISTEFLALMK[GlyGly (K)]K_.2	_FQSISTEFLALMK[GlyGly (K)]K_	FALSE	103.54	91.1629	94.5119	23.5089	42.0104	48.6057	41.8644	39.0733	53.79
Dync1h1	Mus musculus	RKDSAIQQQVANLQMK	TRUE	TRUE	(K1226)	_RK[GlyGly (K)]DSAIQQQVANLQMK_.3	_RK[GlyGly (K)]DSAIQQQVANLQMK_	FALSE	196.507	496.342	334.139	56.1655	59.3704	74.3614	299.692	493.263	829.274
Dync1h1	Mus musculus	KLVPLLLEDGGDAPAALEAALEEK	TRUE	TRUE	(K34)	_K[GlyGly (K)]LVPLLLEDGGDAPAALEAALEEK_.3	_K[GlyGly (K)]LVPLLLEDGGDAPAALEAALEEK_	FALSE	80.3347	267.636	230.826	189.966	657.088	182.323	77.868	457.308	259.671
Dync1h1	Mus musculus	KLVPLLLEDGGDAPAALEAALEEK	TRUE	TRUE	(K34)	_K[GlyGly (K)]LVPLLLEDGGDAPAALEAALEEK_.4	_K[GlyGly (K)]LVPLLLEDGGDAPAALEAALEEK_	FALSE	42.5454	67.8437	46.0807	9.61703	2.63055	5.78341	13.4556	5.12388	4.42051
Dync1h1	Mus musculus	CLGSLFSMLHQACR	TRUE	TRUE	(C2452,C2464)	_C[Carbamidomethyl (C)]LGSLFSMLHQAC[Carbamidomethyl (C)]R_.3	_C[Carbamidomethyl (C)]LGSLFSMLHQAC[Carbamidomethyl (C)]R_	FALSE	166.7	165.408	145.854	175.639	245.121	238.135	130.782	96.7721	108.676
Dync1h1	Mus musculus	CLGSLFSMLHQACR	TRUE	TRUE	(C2452,C2464)	_C[Carbamidomethyl (C)]LGSLFSMLHQAC[Carbamidomethyl (C)]R_.2	_C[Carbamidomethyl (C)]LGSLFSMLHQAC[Carbamidomethyl (C)]R_	FALSE	184.896	257.539	231.167	162.853	122.834	298.743	193.587	66.7176	137.986
Dync1h1	Mus musculus	SVLVSAGNVK	TRUE	TRUE		_SVLVSAGNVK_.2	_SVLVSAGNVK_	FALSE	660.029	317.099	294.545	443.897	373.202	372.056	352.425	300.672	220.582
Dync1h1	Mus musculus	IMALFDVWIDVQR	TRUE	TRUE		_IMALFDVWIDVQR_.2	_IMALFDVWIDVQR_	FALSE	255.631	280.999	253.053	97.0157	121.409	110.076	306.732	229.327	261.78
Dync1h1	Mus musculus	IMALFDVWIDVQR	TRUE	TRUE		_IMALFDVWIDVQR_.3	_IMALFDVWIDVQR_	FALSE	110.413	96.5752	88.393	51.0284	84.6243	35.1438	62.638	45.0187	63.7792
Dync1h1	Mus musculus	EFTSKMDLEK	TRUE	TRUE	(K3110)	_EFTSK[GlyGly (K)]MDLEK_.2	_EFTSK[GlyGly (K)]MDLEK_	FALSE	244.766	323.132	320.439	196.219	553.106	385.066	149.498	413.863	215.446
Dync1h1	Mus musculus	VQKAVDDLNLHSYSNLPIWVNK	TRUE	TRUE	(K881)	_VQK[GlyGly (K)]AVDDLNLHSYSNLPIWVNK_.4	_VQK[GlyGly (K)]AVDDLNLHSYSNLPIWVNK_	FALSE	157.624	164.909	206.357	92.8644	221.765	156.439	220.114	494.233	270.625
Dync1h1	Mus musculus	VQKAVDDLNLHSYSNLPIWVNK	TRUE	TRUE	(K881)	_VQK[GlyGly (K)]AVDDLNLHSYSNLPIWVNK_.3	_VQK[GlyGly (K)]AVDDLNLHSYSNLPIWVNK_	FALSE	95.002	89.3725	92.7024	64.3114	75.248	65.2232	54.2969	71.8484	62.3274
Dync1h1	Mus musculus	SRQELEQHSVDTASTSDAVTFITYVQSLKR	TRUE	TRUE	(K1175)	_SRQELEQHSVDTASTSDAVTFITYVQSLK[GlyGly (K)]R_.5	_SRQELEQHSVDTASTSDAVTFITYVQSLK[GlyGly (K)]R_	FALSE	183.398	211.224	213.474	161.779	130.793	126.031	136.37	158.979	144.168
Dync1h1	Mus musculus	SRQELEQHSVDTASTSDAVTFITYVQSLKR	TRUE	TRUE	(K1175)	_SRQELEQHSVDTASTSDAVTFITYVQSLK[GlyGly (K)]R_.4	_SRQELEQHSVDTASTSDAVTFITYVQSLK[GlyGly (K)]R_	FALSE	139.699	164.885	173.821	82.473	208.902	53.0791	163.366	98.2616	215.412
Dync1h1	Mus musculus	IPWSALKTLMAQSIYGGR	TRUE	TRUE	(K4242)	_IPWSALK[GlyGly (K)]TLMAQSIYGGR_.3	_IPWSALK[GlyGly (K)]TLMAQSIYGGR_	FALSE	115.769	161.802	151.288	62.5258	282.898	132.831	134.277	499.804	182.333
Dync1h1	Mus musculus	IPWSALKTLMAQSIYGGR	TRUE	TRUE	(K4242,M4245)	_IPWSALK[GlyGly (K)]TLM[Oxidation (M)]AQSIYGGR_.3	_IPWSALK[GlyGly (K)]TLM[Oxidation (M)]AQSIYGGR_	FALSE	81.6808	77.4806	87.5673	56.2006	92.6963	53.9376	70.5619	143.618	69.6172
Dync1h1	Mus musculus	AEVDMDTDAPQVSHKPGGEPK	TRUE	TRUE	(K946)	_AEVDMDTDAPQVSHK[GlyGly (K)]PGGEPK_.3	_AEVDMDTDAPQVSHK[GlyGly (K)]PGGEPK_	FALSE	97.193	58.855	81.6435	20.5489	83.0199	21.5992	42.3936	244.686	97.4792
Dync1h1	Mus musculus	AEVDMDTDAPQVSHKPGGEPK	TRUE	TRUE	(K946)	_AEVDMDTDAPQVSHK[GlyGly (K)]PGGEPK_.4	_AEVDMDTDAPQVSHK[GlyGly (K)]PGGEPK_	FALSE	251.821	199.026	157.984	81.5218	206.225	233.464	185.275	469.667	215.154
Dync1h1	Mus musculus	VLQLYQITQINHGLMMVGPSGSGKSMAWR	TRUE	TRUE	(K2228)	_VLQLYQITQINHGLMMVGPSGSGK[GlyGly (K)]SMAWR_.4	_VLQLYQITQINHGLMMVGPSGSGK[GlyGly (K)]SMAWR_	FALSE	164.957	307.667	252.264	129.925	413.563	260.534	156.615	279.551	276.054
Dync1h1	Mus musculus	EVQALIAEGIALVWESYK	TRUE	TRUE		_EVQALIAEGIALVWESYK_.3	_EVQALIAEGIALVWESYK_	FALSE	139.644	113.744	106.219	131.101	104.264	146.607	143.665	108.704	98.4575
Dync1h1	Mus musculus	EVQALIAEGIALVWESYK	TRUE	TRUE		_EVQALIAEGIALVWESYK_.2	_EVQALIAEGIALVWESYK_	FALSE	79.0766	65.4307	38.2112	77.5525	63.6305	54.5073	116.625	171.6	126.641
Dync1h1	Mus musculus	KLMHVAYEEFEK	TRUE	TRUE	(K398)	_K[GlyGly (K)]LMHVAYEEFEK_.3	_K[GlyGly (K)]LMHVAYEEFEK_	FALSE	221.065	242.518	251.688	86.075	91.3528	121.873	198.387	286.481	279.393
Dync1h1	Mus musculus	IMALFDVWIDVQRR	TRUE	TRUE		_IMALFDVWIDVQRR_.3	_IMALFDVWIDVQRR_	FALSE	418.126	255.876	355.926	73.4644	62.8071	80.314	153.668	106.16	171.614
Dync1h1	Mus musculus	GKEDEGEEAASPMLQIQR	TRUE	TRUE	(K2399)	_GK[GlyGly (K)]EDEGEEAASPMLQIQR_.3	_GK[GlyGly (K)]EDEGEEAASPMLQIQR_	FALSE	79.6476	82.4185	39.4078	83.6506	377.276	194.032	71.8418	272.406	52.5813
Dync1h1	Mus musculus	GKEDEGEEAASPMLQIQR	TRUE	TRUE	(K2399)	_GK[GlyGly (K)]EDEGEEAASPMLQIQR_.2	_GK[GlyGly (K)]EDEGEEAASPMLQIQR_	FALSE	9.3709	5.48468	4.10505	3.87105	21.8208	14.8291	9.82865	5.50609	25.0774
Dync1h1	Mus musculus	GKEDEGEEAASPMLQIQR	TRUE	TRUE	(K2399,M2410)	_GK[GlyGly (K)]EDEGEEAASPM[Oxidation (M)]LQIQR_.2	_GK[GlyGly (K)]EDEGEEAASPM[Oxidation (M)]LQIQR_	FALSE	1	7.70864	7.31491	5.2712	13.1825	7.44194	3.47373	3.98618	17.2191
Dync1h1	Mus musculus	YQVGVHYELTEEEKFYR	TRUE	TRUE	(K1015)	_YQVGVHYELTEEEK[GlyGly (K)]FYR_.3	_YQVGVHYELTEEEK[GlyGly (K)]FYR_	FALSE	220.91	220.865	218.884	119.907	82.0929	88.0964	169.879	139.51	195.357
Dync1h1	Mus musculus	LAETVFNFQEKVDDLLIIEEK	TRUE	TRUE	(K844)	_LAETVFNFQEK[GlyGly (K)]VDDLLIIEEK_.3	_LAETVFNFQEK[GlyGly (K)]VDDLLIIEEK_	FALSE	162.41	183.23	207.427	43.5359	89.871	60.1776	122.197	316.957	112.918
Dync1h1	Mus musculus	GVWSELSKVWEQIDQMK	TRUE	TRUE	(K1336)	_GVWSELSK[GlyGly (K)]VWEQIDQMK_.2	_GVWSELSK[GlyGly (K)]VWEQIDQMK_	FALSE	134.317	201.596	154.259	34.2	41.6108	32.8138	16.8017	57.874	26.2382
Dync1h1	Mus musculus	GVWSELSKVWEQIDQMK	TRUE	TRUE	(K1336)	_GVWSELSK[GlyGly (K)]VWEQIDQMK_.3	_GVWSELSK[GlyGly (K)]VWEQIDQMK_	FALSE	57.7136	55.4074	61.8246	32.89	93.0221	41.8786	31.0776	35.1039	39.9686
Dync1h1	Mus musculus	YKEEYAVLISEAQAIKADLAAVEAK	FALSE	TRUE	(K3460)	_YKEEYAVLISEAQAIK[GlyGly (K)]ADLAAVEAK_.4	_YKEEYAVLISEAQAIK[GlyGly (K)]ADLAAVEAK_	FALSE	130.605	219.5	174.377	137.161	213.092	130.786	66.9704	81.0564	131.131
Dync1h1	Mus musculus	GTFDNAETKK	TRUE	TRUE	(K1097)	_GTFDNAETK[GlyGly (K)]K_.2	_GTFDNAETK[GlyGly (K)]K_	FALSE	105.92	337.573	139.113	134.283	168.697	229.828	92.355	124.499	155.59
Dync1h1	Mus musculus	LALESICLLLGESTTDWKQIR	FALSE	TRUE	(C3323,K3334)	_LALESIC[Carbamidomethyl (C)]LLLGESTTDWK[GlyGly (K)]QIR_.3	_LALESIC[Carbamidomethyl (C)]LLLGESTTDWK[GlyGly (K)]QIR_	FALSE	128.113	123.288	120.263	84.7367	100.302	54.8358	81.3432	192.137	84.1574
Dync1h1	Mus musculus	VTLAKLLAESVTEVEIFGK	TRUE	TRUE	(K1713)	_VTLAK[GlyGly (K)]LLAESVTEVEIFGK_.3	_VTLAK[GlyGly (K)]LLAESVTEVEIFGK_	FALSE	131.315	127.537	117.427	141.909	180.618	157.64	78.5022	102.683	94.3585
Dync1h1	Mus musculus	SDLLKLQGEFQLR	TRUE	TRUE	(K3731)	_SDLLK[GlyGly (K)]LQGEFQLR_.3	_SDLLK[GlyGly (K)]LQGEFQLR_	FALSE	94.862	115.758	148.396	32.2581	89.799	39.1375	52.9905	103.573	115.665
Dync1h1	Mus musculus	TPVSITEHPKINEWLTLVEK	TRUE	TRUE	(K1695)	_TPVSITEHPK[GlyGly (K)]INEWLTLVEK_.3	_TPVSITEHPK[GlyGly (K)]INEWLTLVEK_	FALSE	39.9257	74.6834	46.8339	30.0681	18.2304	23.0138	54.0711	103.151	97.679
Dync1h1	Mus musculus	WLVLFCDEINLPDMDKYGTQR	TRUE	TRUE	(C2661,K2671)	_WLVLFC[Carbamidomethyl (C)]DEINLPDMDK[GlyGly (K)]YGTQR_.3	_WLVLFC[Carbamidomethyl (C)]DEINLPDMDK[GlyGly (K)]YGTQR_	FALSE	75.1085	103.716	65.2965	36.8646	73.5954	33.883	38.4969	58.9401	60.3883
Dync1h1	Mus musculus	KLVPLLLEDGGDAPAALEAALEEKSALEQMR	TRUE	TRUE	(K57)	_KLVPLLLEDGGDAPAALEAALEEK[GlyGly (K)]SALEQMR_.4	_KLVPLLLEDGGDAPAALEAALEEK[GlyGly (K)]SALEQMR_	FALSE	74.6999	66.8159	48.6614	24.9689	63.7984	44.2801	31.4238	68.083	102.418
Dync1h1	Mus musculus	IFVGLCQVGAWGCFDEFNR	TRUE	TRUE	(C1947,C1954)	_IFVGLC[Carbamidomethyl (C)]QVGAWGC[Carbamidomethyl (C)]FDEFNR_.2	_IFVGLC[Carbamidomethyl (C)]QVGAWGC[Carbamidomethyl (C)]FDEFNR_	FALSE	34.2877	20.9107	19.0068	28.4434	14.9058	20.8508	11.5128	1.91328	34.387
Dync1h1	Mus musculus	HYLDFINHYANLFHEK	TRUE	TRUE		_HYLDFINHYANLFHEK_.4	_HYLDFINHYANLFHEK_	FALSE	2147.74	1575.1	1235.91	41.8945	89.7551	70.3127	809.553	226.62	1007.29
Dync1h1	Mus musculus	HYLDFINHYANLFHEK	TRUE	TRUE		_HYLDFINHYANLFHEK_.3	_HYLDFINHYANLFHEK_	FALSE	706.945	546.872	440.084	160.862	312.942	193.461	355.043	209.479	365.561
Dync1h1	Mus musculus	HYLDFINHYANLFHEK	TRUE	TRUE		_HYLDFINHYANLFHEK_.2	_HYLDFINHYANLFHEK_	FALSE	136.855	203.922	146.818	147.127	88.5973	138.519	50.6159	38.8988	44.2332
Dync1h1	Mus musculus	KGKEDEGEEAASPMLQIQR	TRUE	TRUE	(K2399)	_KGK[GlyGly (K)]EDEGEEAASPMLQIQR_.3	_KGK[GlyGly (K)]EDEGEEAASPMLQIQR_	FALSE	343.962	657.575	399.101	254.297	17.7568	40.0541	237.793	182.56	459.807
Dync1h1	Mus musculus	KGKEDEGEEAASPMLQIQR	TRUE	TRUE	(K2399)	_KGK[GlyGly (K)]EDEGEEAASPMLQIQR_.4	_KGK[GlyGly (K)]EDEGEEAASPMLQIQR_	FALSE	187.345	226.635	188.722	221.479	345.1	116.795	202.861	225.22	273.495
Dync1h1	Mus musculus	KGKEDEGEEAASPMLQIQR	TRUE	TRUE	(K2397)	_K[GlyGly (K)]GKEDEGEEAASPMLQIQR_.4	_K[GlyGly (K)]GKEDEGEEAASPMLQIQR_	FALSE	1746.91	166.023	96.651	51.9794	403.087	243.97	132.184	254.849	989.513
Dync1h1	Mus musculus	KGKEDEGEEAASPMLQIQR	TRUE	TRUE	(K2397)	_K[GlyGly (K)]GKEDEGEEAASPMLQIQR_.3	_K[GlyGly (K)]GKEDEGEEAASPMLQIQR_	FALSE	16.9248	545.773	357.878	15.9741	54.2299	23.9124	12.8015	1.71155	9.64487
Dync1h1	Mus musculus	HYLDFINHYANLFHEKR	TRUE	TRUE	(K3188)	_HYLDFINHYANLFHEK[GlyGly (K)]R_.4	_HYLDFINHYANLFHEK[GlyGly (K)]R_	FALSE	613.155	696.862	510.641	141.54	328.693	165.548	541.365	301.371	971.897
Dync1h1	Mus musculus	HYLDFINHYANLFHEKR	TRUE	TRUE	(K3188)	_HYLDFINHYANLFHEK[GlyGly (K)]R_.5	_HYLDFINHYANLFHEK[GlyGly (K)]R_	FALSE	143.916	108.678	103.672	112.894	137.079	113.167	43.6499	20.0705	113.241
Dync1h1	Mus musculus	HYLDFINHYANLFHEKR	TRUE	TRUE		_HYLDFINHYANLFHEKR_.4	_HYLDFINHYANLFHEKR_	FALSE	268.581	221.83	178.972	180.703	224.864	188.295	111.468	118.282	106.958
Dync1h1	Mus musculus	HYLDFINHYANLFHEKR	TRUE	TRUE	(K3188)	_HYLDFINHYANLFHEK[GlyGly (K)]R_.3	_HYLDFINHYANLFHEK[GlyGly (K)]R_	FALSE	200.794	196.71	181.204	107.374	92.5528	85.808	100.807	107.678	163.416
Dync1h1	Mus musculus	NLHVVFTMNPSSEGLK	TRUE	TRUE		_NLHVVFTMNPSSEGLK_.2	_NLHVVFTMNPSSEGLK_	FALSE	47.478	61.9152	55.1493	129.87	56.4782	78.7935	84.8093	28.231	129.219
Dync1h1	Mus musculus	NLHVVFTMNPSSEGLK	TRUE	TRUE	(M3066)	_NLHVVFTM[Oxidation (M)]NPSSEGLK_.3	_NLHVVFTM[Oxidation (M)]NPSSEGLK_	FALSE	234.133	169.792	271.171	254.618	403.341	394.135	305.319	232.653	138.699
Dync1h1	Mus musculus	NLHVVFTMNPSSEGLK	TRUE	TRUE		_NLHVVFTMNPSSEGLK_.3	_NLHVVFTMNPSSEGLK_	FALSE	274.425	261.59	174.758	895.056	675.652	1396.78	151.793	131.986	103.017
Dync1h1	Mus musculus	VQYPQSQACKMSHVR	TRUE	TRUE	(C631,K632)	_VQYPQSQAC[Carbamidomethyl (C)]K[GlyGly (K)]MSHVR_.4	_VQYPQSQAC[Carbamidomethyl (C)]K[GlyGly (K)]MSHVR_	FALSE	152.847	155.987	122.07	76.9665	214.495	142.267	90.5091	107.901	156.414
Dync1h1	Mus musculus	VQYPQSQACKMSHVR	TRUE	TRUE	(C631,K632)	_VQYPQSQAC[Carbamidomethyl (C)]K[GlyGly (K)]MSHVR_.3	_VQYPQSQAC[Carbamidomethyl (C)]K[GlyGly (K)]MSHVR_	FALSE	168.699	429.546	391.08	200.508	641.183	378.665	219.07	324.24	639.645
Dync1h1	Mus musculus	VQYPQSQACKMSHVR	TRUE	TRUE	(C631,K632,M633)	_VQYPQSQAC[Carbamidomethyl (C)]K[GlyGly (K)]M[Oxidation (M)]SHVR_.4	_VQYPQSQAC[Carbamidomethyl (C)]K[GlyGly (K)]M[Oxidation (M)]SHVR_	FALSE	376.441	338.627	230.81	717.554	74.3477	404.754	207.464	230.483	188.421
Dync1h1	Mus musculus	HEALLYTWLAEHKPLVLCGPPGSGK	TRUE	TRUE	(K2587,C2592)	_HEALLYTWLAEHK[GlyGly (K)]PLVLC[Carbamidomethyl (C)]GPPGSGK_.4	_HEALLYTWLAEHK[GlyGly (K)]PLVLC[Carbamidomethyl (C)]GPPGSGK_	FALSE	170.573	200.338	176.635	117.184	155.225	147.416	124.738	192.572	184.244
Dync1h1	Mus musculus	HEALLYTWLAEHKPLVLCGPPGSGK	TRUE	TRUE	(C2592)	_HEALLYTWLAEHKPLVLC[Carbamidomethyl (C)]GPPGSGK_.4	_HEALLYTWLAEHKPLVLC[Carbamidomethyl (C)]GPPGSGK_	FALSE	441.21	389.393	317.82	155.076	203.701	220.798	303.72	103.566	355.296
Dync1h1	Mus musculus	HEALLYTWLAEHKPLVLCGPPGSGK	TRUE	TRUE	(C2592)	_HEALLYTWLAEHKPLVLC[Carbamidomethyl (C)]GPPGSGK_.3	_HEALLYTWLAEHKPLVLC[Carbamidomethyl (C)]GPPGSGK_	FALSE	83.8467	130.269	145.271	27.6689	47.3975	40.5763	34.0199	55.1722	44.1758
Dync1h1	Mus musculus	HEALLYTWLAEHKPLVLCGPPGSGK	TRUE	TRUE	(K2587,C2592)	_HEALLYTWLAEHK[GlyGly (K)]PLVLC[Carbamidomethyl (C)]GPPGSGK_.3	_HEALLYTWLAEHK[GlyGly (K)]PLVLC[Carbamidomethyl (C)]GPPGSGK_	FALSE	33.485	35.5901	37.3317	138.931	47.679	51.4134	19.2861	16.4993	22.4274
Dync1h1	Mus musculus	DVLLVAQGEMALEEFLK	TRUE	TRUE		_DVLLVAQGEMALEEFLK_.2	_DVLLVAQGEMALEEFLK_	FALSE	383.06	234.115	155.541	416.262	662.257	232.577	372.701	576.491	305.361
Dync1h1	Mus musculus	DVLLVAQGEMALEEFLK	TRUE	TRUE	(M1455)	_DVLLVAQGEM[Oxidation (M)]ALEEFLK_.2	_DVLLVAQGEM[Oxidation (M)]ALEEFLK_	FALSE	131.573	127.964	105.655	127.891	131.224	86.5703	89.6642	83.4976	71.7939
Dync1h1	Mus musculus	AWTQVLLGQAEDKAEVDMDTDAPQVSHKPGGEPK	TRUE	TRUE	(K946)	_AWTQVLLGQAEDKAEVDMDTDAPQVSHK[GlyGly (K)]PGGEPK_.4	_AWTQVLLGQAEDKAEVDMDTDAPQVSHK[GlyGly (K)]PGGEPK_	FALSE	173.704	229.675	183.93	38.5151	39.6423	26.4251	80.5518	52.4844	270.22
Dync1h1	Mus musculus	AWTQVLLGQAEDKAEVDMDTDAPQVSHKPGGEPK	TRUE	TRUE	(K931)	_AWTQVLLGQAEDK[GlyGly (K)]AEVDMDTDAPQVSHKPGGEPK_.4	_AWTQVLLGQAEDK[GlyGly (K)]AEVDMDTDAPQVSHKPGGEPK_	FALSE	158.106	189.624	159.184	155.259	78.6584	44.6045	68.7575	44.5495	266.58
Dync1h1	Mus musculus	AWTQVLLGQAEDKAEVDMDTDAPQVSHKPGGEPK	TRUE	TRUE	(K946)	_AWTQVLLGQAEDKAEVDMDTDAPQVSHK[GlyGly (K)]PGGEPK_.5	_AWTQVLLGQAEDKAEVDMDTDAPQVSHK[GlyGly (K)]PGGEPK_	FALSE	143.864	136.208	193.91	104.885	214.751	118.35	74.4817	89.1009	193.71
Dync1h1	Mus musculus	AWTQVLLGQAEDKAEVDMDTDAPQVSHKPGGEPK	TRUE	TRUE	(M936,K946)	_AWTQVLLGQAEDKAEVDM[Oxidation (M)]DTDAPQVSHK[GlyGly (K)]PGGEPK_.4	_AWTQVLLGQAEDKAEVDM[Oxidation (M)]DTDAPQVSHK[GlyGly (K)]PGGEPK_	FALSE	81.3099	105.497	23.8123	17.1234	21.183	23.2446	48.2852	8.24759	29.2189
Dync1h1	Mus musculus	IKQLQNISQAAASGGAK	TRUE	TRUE	(K4485)	_IK[GlyGly (K)]QLQNISQAAASGGAK_.3	_IK[GlyGly (K)]QLQNISQAAASGGAK_	FALSE	245.716	298.254	293.63	262.324	353.471	271.206	269.455	316.939	307.397
Dync1h1	Mus musculus	IKQLQNISQAAASGGAK	TRUE	TRUE	(K4485)	_IK[GlyGly (K)]QLQNISQAAASGGAK_.2	_IK[GlyGly (K)]QLQNISQAAASGGAK_	FALSE	38.0081	43.2199	123.428	10.9236	15.6785	11.317	5.97635	7.54078	15.4395
Dync1h1	Mus musculus	INEWLTLVEKEMR	TRUE	TRUE	(K1705)	_INEWLTLVEK[GlyGly (K)]EMR_.3	_INEWLTLVEK[GlyGly (K)]EMR_	FALSE	180.433	230.879	297.842	165.215	242.565	203.023	152.306	366.393	354.759
Dync1h1	Mus musculus	INEWLTLVEKEMR	TRUE	TRUE	(K1705)	_INEWLTLVEK[GlyGly (K)]EMR_.2	_INEWLTLVEK[GlyGly (K)]EMR_	FALSE	129.501	109.127	132.376	95.2672	150.993	162.242	96.7263	135.295	173.095
Dync1h1	Mus musculus	TPVSITEHPK	TRUE	TRUE		_TPVSITEHPK_.3	_TPVSITEHPK_	FALSE	462.98	252.893	259.192	136.593	133.989	146.585	63.8382	49.3343	73.2243
Dync1h1	Mus musculus	TPVSITEHPK	TRUE	TRUE		_TPVSITEHPK_.2	_TPVSITEHPK_	FALSE	239.759	547.516	267.681	395.188	398.856	766.659	156.673	91.9264	135.713
Dync1h1	Mus musculus	NVHLAPGWLMQLEKK	TRUE	TRUE	(K4109)	_NVHLAPGWLMQLEK[GlyGly (K)]K_.3	_NVHLAPGWLMQLEK[GlyGly (K)]K_	FALSE	308.493	549.906	367.683	330.698	215.263	270.253	291.906	505.63	641.39
Dync1h1	Mus musculus	FNALFVRPHIR	TRUE	TRUE		_FNALFVRPHIR_.3	_FNALFVRPHIR_	FALSE	241.481	361.713	152.935	34.4509	107.507	145.391	462.958	192.823	416.757
Dync1h1	Mus musculus	FNALFVRPHIR	TRUE	TRUE		_FNALFVRPHIR_.4	_FNALFVRPHIR_	FALSE	25.3148	42.2602	21.8581	4.28392	5.2512	7.04019	11.7807	8.1156	12.088
Dync1h1	Mus musculus	FNALFVRPHIR	TRUE	TRUE		_FNALFVRPHIR_.2	_FNALFVRPHIR_	FALSE	52.1495	49.8788	26.8462	34.0688	29.0954	29.2423	63.925	37.0068	70.544
Dync1h1	Mus musculus	RWTDENIDMVALKHFPNIDK	TRUE	TRUE	(K2854)	_RWTDENIDMVALK[GlyGly (K)]HFPNIDK_.4	_RWTDENIDMVALK[GlyGly (K)]HFPNIDK_	FALSE	339.04	435.283	393.372	139.545	179.475	155.39	132.925	376.581	491.366
Dync1h1	Mus musculus	YQVGVHYELTEEEK	TRUE	TRUE		_YQVGVHYELTEEEK_.3	_YQVGVHYELTEEEK_	FALSE	347.144	389.487	371.819	580.963	504.467	1209.66	333.514	268.955	334.886
Dync1h1	Mus musculus	LSPYYKVFEEDALSWEDK	TRUE	TRUE	(K1512)	_LSPYYK[GlyGly (K)]VFEEDALSWEDK_.3	_LSPYYK[GlyGly (K)]VFEEDALSWEDK_	FALSE	52.339	146.875	148.443	78.7596	214.795	55.443	128.809	423.162	317.347
Dync1h1	Mus musculus	LSPYYKVFEEDALSWEDK	TRUE	TRUE	(K1512)	_LSPYYK[GlyGly (K)]VFEEDALSWEDK_.2	_LSPYYK[GlyGly (K)]VFEEDALSWEDK_	FALSE	53.9806	102.573	75.5841	59.837	47.6449	155.782	20.4567	35.5354	50.8727
Dync1h1	Mus musculus	TPNGVVLAPVQLGK	TRUE	TRUE		_TPNGVVLAPVQLGK_.2	_TPNGVVLAPVQLGK_	FALSE	161.448	158.336	130.827	24.8321	192.271	70.2657	363.413	439.382	336.93
Dync1h1	Mus musculus	EKAMSRPILYSNWLSK	TRUE	TRUE	(K2863)	_EK[GlyGly (K)]AMSRPILYSNWLSK_.3	_EK[GlyGly (K)]AMSRPILYSNWLSK_	FALSE	174.655	192.372	318.499	300.096	1003.6	111.163	88.9612	73.6016	421.436
Dync1h1	Mus musculus	DAATIMQPYFTSNGLVTKALEHAFKLEHIMDLTR	TRUE	TRUE	(K2440)	_DAATIMQPYFTSNGLVTKALEHAFK[GlyGly (K)]LEHIMDLTR_.4	_DAATIMQPYFTSNGLVTKALEHAFK[GlyGly (K)]LEHIMDLTR_	FALSE	242.879	245.538	168.048	55.7743	68.5911	61.9003	36.182	32.3937	163.242
Dync1h1	Mus musculus	DAATIMQPYFTSNGLVTKALEHAFKLEHIMDLTR	TRUE	TRUE	(K2433)	_DAATIMQPYFTSNGLVTK[GlyGly (K)]ALEHAFKLEHIMDLTR_.5	_DAATIMQPYFTSNGLVTK[GlyGly (K)]ALEHAFKLEHIMDLTR_	FALSE	80.9558	127.73	98.4906	31.3317	68.3799	28.5359	17.3649	14.0232	83.0077
Dync1h1	Mus musculus	AMSRPILYSNWLSK	TRUE	TRUE		_AMSRPILYSNWLSK_.3	_AMSRPILYSNWLSK_	FALSE	117.48	99.4909	346.073	114.402	68.9482	217.413	23.2355	5.81041	393.843
Dync1h1	Mus musculus	KLEHLITELVHQR	TRUE	TRUE	(K1805)	_K[GlyGly (K)]LEHLITELVHQR_.4	_K[GlyGly (K)]LEHLITELVHQR_	FALSE	55.1016	344.15	228.968	54.41	71.5071	82.53	185.716	223.7	169.153
Dync1h1	Mus musculus	RESPEVLLTLDILKHGK	TRUE	TRUE	(K303)	_RESPEVLLTLDILK[GlyGly (K)]HGK_.4	_RESPEVLLTLDILK[GlyGly (K)]HGK_	FALSE	57.7043	103.998	168.665	46.8011	48.036	58.5039	275.017	380.008	121.895
Dync1h1	Mus musculus	IFVFEPPPGVK	TRUE	TRUE		_IFVFEPPPGVK_.2	_IFVFEPPPGVK_	FALSE	211.946	162.153	153.446	256.465	286.237	287.284	193.284	194.755	87.2203
Dync1h1	Mus musculus	PKVTDFGDKVEDPTFLNQLQSGVNR	TRUE	TRUE	(K233)	_PKVTDFGDK[GlyGly (K)]VEDPTFLNQLQSGVNR_.4	_PKVTDFGDK[GlyGly (K)]VEDPTFLNQLQSGVNR_	FALSE	219.286	231.571	251.258	171.819	160.65	156.588	119.26	76.7195	147.075
Dync1h1	Mus musculus	ALEHAFKLEHIMDLTR	TRUE	TRUE	(K2440)	_ALEHAFK[GlyGly (K)]LEHIMDLTR_.4	_ALEHAFK[GlyGly (K)]LEHIMDLTR_	FALSE	220.592	202.734	185.001	173.115	179.746	147.742	129.934	164.612	212.051
Dync1h1	Mus musculus	MNTLLANGEVPGLFEGDEYATLMTQCK	TRUE	TRUE	(C3031)	_MNTLLANGEVPGLFEGDEYATLMTQC[Carbamidomethyl (C)]K_.3	_MNTLLANGEVPGLFEGDEYATLMTQC[Carbamidomethyl (C)]K_	FALSE	264.063	207.537	189.077	176.529	180.065	155.38	75.2798	90.8332	62.4573
Dync1h1	Mus musculus	EALELTDTGLLSGSEER	TRUE	TRUE		_EALELTDTGLLSGSEER_.2	_EALELTDTGLLSGSEER_	FALSE	105.565	505.097	443.561	294.135	172.218	182.419	116.975	56.0704	66.6619
Dync1h1	Mus musculus	IFRQPQGHLLLIGVSGAGKTTLSR	TRUE	TRUE	(K2941)	_IFRQPQGHLLLIGVSGAGK[GlyGly (K)]TTLSR_.5	_IFRQPQGHLLLIGVSGAGK[GlyGly (K)]TTLSR_	FALSE	138.701	184.745	130.852	129.424	54.915	48.6042	130.944	129.667	135.699
Dync1h1	Mus musculus	ESPEVLLTLDILKHGK	TRUE	TRUE	(K303)	_ESPEVLLTLDILK[GlyGly (K)]HGK_.3	_ESPEVLLTLDILK[GlyGly (K)]HGK_	FALSE	106.378	129.657	108.381	40.3252	37.9716	90.2816	93.9026	82.1689	109.882
Dync1h1	Mus musculus	ESPEVLLTLDILKHGK	TRUE	TRUE	(K303)	_ESPEVLLTLDILK[GlyGly (K)]HGK_.2	_ESPEVLLTLDILK[GlyGly (K)]HGK_	FALSE	36.0002	13.875	9.52865	23.8724	19.0909	20.5587	10.6164	9.28159	27.7539
Dync1h1	Mus musculus	RESPEVLLTLDILK	TRUE	TRUE		_RESPEVLLTLDILK_.3	_RESPEVLLTLDILK_	FALSE	45.2485	140.621	208.206	83.2934	63.3035	48.1231	133.858	98.7927	53.5583
Dync1h1	Mus musculus	QLQNISQAAASGGAK	TRUE	TRUE		_QLQNISQAAASGGAK_.2	_QLQNISQAAASGGAK_	FALSE	53.2934	183.542	124.091	129.384	97.5083	154.666	67.5443	48.7438	92.1028
Dync1h1	Mus musculus	LQGATCSNNKLSLSNAISTVLPLTQLR	TRUE	TRUE	(C4568,K4572)	_LQGATC[Carbamidomethyl (C)]SNNK[GlyGly (K)]LSLSNAISTVLPLTQLR_.3	_LQGATC[Carbamidomethyl (C)]SNNK[GlyGly (K)]LSLSNAISTVLPLTQLR_	FALSE	7.57112	35.5775	25.7173	8.29156	371.618	56.6518	2.93067	4.75225	3.70188
Dync1h1	Mus musculus	QNLDGLLNQLK	TRUE	TRUE		_QNLDGLLNQLK_.2	_QNLDGLLNQLK_	FALSE	68.2715	118.282	105.246	48.9972	68.6353	100.634	58.0253	33.2487	33.4109
Dync1h1	Mus musculus	SQELEVKNAAANDK	TRUE	TRUE	(K3230)	_SQELEVK[GlyGly (K)]NAAANDK_.2	_SQELEVK[GlyGly (K)]NAAANDK_	FALSE	24.0484	96.7267	81.0578	32.3008	113.336	139.417	34.735	10.58	96.0792
Dync1h1	Mus musculus	MPDGPVALEESYSAVMGIVTEVEQYVK	TRUE	TRUE		_MPDGPVALEESYSAVMGIVTEVEQYVK_.3	_MPDGPVALEESYSAVMGIVTEVEQYVK_	FALSE	57.1825	98.8091	NaN	119.007	171.145	61.7031	50.8548	109.053	53.4655
Dync1h1	Mus musculus	GMLHQDHITFAMLLAR	TRUE	TRUE		_GMLHQDHITFAMLLAR_.3	_GMLHQDHITFAMLLAR_	FALSE	421.309	430.465	640.352	108.16	162.095	165.82	1484.94	652.527	2616.32
Dync1h1	Mus musculus	GMLHQDHITFAMLLAR	TRUE	TRUE		_GMLHQDHITFAMLLAR_.4	_GMLHQDHITFAMLLAR_	FALSE	408.639	525.26	742.277	103.319	53.8274	58.1908	1184.45	567.845	2084.39
Dync1h1	Mus musculus	GMLHQDHITFAMLLAR	TRUE	TRUE	(M3873)	_GM[Oxidation (M)]LHQDHITFAMLLAR_.4	_GM[Oxidation (M)]LHQDHITFAMLLAR_	FALSE	143.754	139.904	124.578	31.2648	288.516	79.2997	264.533	78.9258	173.393
Dync1h1	Mus musculus	GMLHQDHITFAMLLAR	TRUE	TRUE		_GMLHQDHITFAMLLAR_.2	_GMLHQDHITFAMLLAR_	FALSE	110.487	146.086	147.468	99.7486	138.74	154.493	70.4782	74.8456	174.65
Dync1h1	Mus musculus	GMLHQDHITFAMLLAR	TRUE	TRUE	(M3873)	_GM[Oxidation (M)]LHQDHITFAMLLAR_.3	_GM[Oxidation (M)]LHQDHITFAMLLAR_	FALSE	127.586	118.467	207.323	74.9935	140.683	111.683	498.729	67.6744	270.59
Dync1h1	Mus musculus	GMLHQDHITFAMLLAR	TRUE	TRUE	(M3883)	_GMLHQDHITFAM[Oxidation (M)]LLAR_.3	_GMLHQDHITFAM[Oxidation (M)]LLAR_	FALSE	245.243	369.403	910.754	84.3005	520.403	216.324	520.012	1011.71	315.293
Dync1h1	Mus musculus	GMLHQDHITFAMLLAR	TRUE	TRUE	(M3873)	_GM[Oxidation (M)]LHQDHITFAMLLAR_.2	_GM[Oxidation (M)]LHQDHITFAMLLAR_	FALSE	30.1022	32.0272	23.4194	10.9011	7.88541	124.049	21.9377	13.0072	21.1778
Dync1h1	Mus musculus	QALVAIFTHLRK	TRUE	TRUE		_QALVAIFTHLRK_.3	_QALVAIFTHLRK_	FALSE	427.089	478.963	636.586	52.9478	76.8026	61.7727	2713.43	345.105	3498.07
Dync1h1	Mus musculus	QALVAIFTHLRK	TRUE	TRUE		_QALVAIFTHLRK_.2	_QALVAIFTHLRK_	FALSE	124.491	113.284	61.9946	41.2386	28.3305	70.15	89.1045	48.418	58.7606
Dync1h1	Mus musculus	VDGHKDIQMPDGIR	TRUE	TRUE	(K4290)	_VDGHK[GlyGly (K)]DIQMPDGIR_.4	_VDGHK[GlyGly (K)]DIQMPDGIR_	FALSE	484.536	519.035	350.254	587.502	462.739	372.309	282.349	384.74	257.824
Dync1h1	Mus musculus	VDGHKDIQMPDGIR	TRUE	TRUE	(K4290)	_VDGHK[GlyGly (K)]DIQMPDGIR_.3	_VDGHK[GlyGly (K)]DIQMPDGIR_	FALSE	196.568	477.788	188.74	219.883	184.413	421.902	193.279	143.416	228.235
Dync1h1	Mus musculus	LKGTVGEPTYDAEFQHFLR	TRUE	TRUE	(K3891)	_LK[GlyGly (K)]GTVGEPTYDAEFQHFLR_.3	_LK[GlyGly (K)]GTVGEPTYDAEFQHFLR_	FALSE	135.295	391.562	433.024	394.976	656.545	279.001	290.442	273.436	325.965
Dync1h1	Mus musculus	LKGTVGEPTYDAEFQHFLR	TRUE	TRUE	(K3891)	_LK[GlyGly (K)]GTVGEPTYDAEFQHFLR_.2	_LK[GlyGly (K)]GTVGEPTYDAEFQHFLR_	FALSE	8.41895	11.2301	10.1399	7.10466	12.3603	9.07061	3.08541	3.5239	7.35237
Dync1h1	Mus musculus	TFDHYCEYRR	TRUE	TRUE	(C2637)	_TFDHYC[Carbamidomethyl (C)]EYRR_.3	_TFDHYC[Carbamidomethyl (C)]EYRR_	FALSE	195.235	378.132	293.411	481.973	71.9284	792.884	60.7047	76.3138	45.9997
Dync1h1	Mus musculus	TFDHYCEYRR	TRUE	TRUE	(C2637)	_TFDHYC[Carbamidomethyl (C)]EYRR_.4	_TFDHYC[Carbamidomethyl (C)]EYRR_	FALSE	100.397	57.5372	33.9128	28.8861	34.3775	36.8569	23.0312	22.187	25.2695
Dync1h1	Mus musculus	RSDLLKLQGEFQLR	TRUE	TRUE	(K3731)	_RSDLLK[GlyGly (K)]LQGEFQLR_.3	_RSDLLK[GlyGly (K)]LQGEFQLR_	FALSE	339.005	498.368	399.619	252.594	299.403	339.56	288.258	313.821	413.58
Dync1h1	Mus musculus	RSDLLKLQGEFQLR	TRUE	TRUE	(K3731)	_RSDLLK[GlyGly (K)]LQGEFQLR_.4	_RSDLLK[GlyGly (K)]LQGEFQLR_	FALSE	102.069	147.805	121.849	128.446	155.497	121.276	48.2722	54.1178	124.156
Dync1h1	Mus musculus	QPQGHLLLIGVSGAGKTTLSR	TRUE	TRUE	(K2941)	_QPQGHLLLIGVSGAGK[GlyGly (K)]TTLSR_.4	_QPQGHLLLIGVSGAGK[GlyGly (K)]TTLSR_	FALSE	366.459	309.119	294.681	219.745	166.01	964.787	377.257	319.404	325.241
Dync1h1	Mus musculus	QPQGHLLLIGVSGAGKTTLSR	TRUE	TRUE	(K2941)	_QPQGHLLLIGVSGAGK[GlyGly (K)]TTLSR_.3	_QPQGHLLLIGVSGAGK[GlyGly (K)]TTLSR_	FALSE	99.4259	106.707	66.3765	128.321	58.1752	46.3298	165.361	120.403	203.669
Dync1h1	Mus musculus	TTDLLTDWEKTK	TRUE	TRUE		_TTDLLTDWEKTK_.2	_TTDLLTDWEKTK_	FALSE	26.5454	337.171	114.312	22.2806	48.7262	32.4812	198.039	181.32	45.1735
Dync1h1	Mus musculus	TTDLLTDWEKTK	TRUE	TRUE	(K1261)	_TTDLLTDWEK[GlyGly (K)]TK_.3	_TTDLLTDWEK[GlyGly (K)]TK_	FALSE	99.1454	188.999	234.01	153.406	247.794	225.529	83.8638	199.623	114.747
Dync1h1	Mus musculus	TTDLLTDWEKTK	TRUE	TRUE	(K1261)	_TTDLLTDWEK[GlyGly (K)]TK_.2	_TTDLLTDWEK[GlyGly (K)]TK_	FALSE	193.505	193.269	151.786	106.031	183.192	239.072	89.0912	104.407	105.225
Dync1h1	Mus musculus	KIAELEMGLLHLQQNIEIPEISLPIHPIITNVAK	TRUE	TRUE	(K183)	_K[GlyGly (K)]IAELEMGLLHLQQNIEIPEISLPIHPIITNVAK_.4	_K[GlyGly (K)]IAELEMGLLHLQQNIEIPEISLPIHPIITNVAK_	FALSE	163.682	163.13	150.681	534.72	87.006	162.9	43.8788	48.5756	53.8448
Dync1h1	Mus musculus	KIAELEMGLLHLQQNIEIPEISLPIHPIITNVAK	TRUE	TRUE	(K183)	_K[GlyGly (K)]IAELEMGLLHLQQNIEIPEISLPIHPIITNVAK_.5	_K[GlyGly (K)]IAELEMGLLHLQQNIEIPEISLPIHPIITNVAK_	FALSE	79.7023	193.489	112.554	69.2268	58.5293	42.0815	59.8966	160.392	162.517
Dync1h1	Mus musculus	KIAELEMGLLHLQQNIEIPEISLPIHPIITNVAK	TRUE	TRUE		_KIAELEMGLLHLQQNIEIPEISLPIHPIITNVAK_.4	_KIAELEMGLLHLQQNIEIPEISLPIHPIITNVAK_	FALSE	60.9842	82.4159	67.9561	23.5878	31.0895	69.709	28.7747	17.172	49.5546
Dync1h1	Mus musculus	KIAELEMGLLHLQQNIEIPEISLPIHPIITNVAK	TRUE	TRUE		_KIAELEMGLLHLQQNIEIPEISLPIHPIITNVAK_.5	_KIAELEMGLLHLQQNIEIPEISLPIHPIITNVAK_	FALSE	58.4674	76.66	51.017	27.2795	55.6078	27.4389	57.7286	71.9986	89.2753
Dync1h1	Mus musculus	STALLKSLSAER	TRUE	TRUE	(K3478)	_STALLK[GlyGly (K)]SLSAER_.2	_STALLK[GlyGly (K)]SLSAER_	FALSE	290.889	289.884	380.92	225.578	302.665	247.303	300.152	354.932	397.53
Dync1h1	Mus musculus	VPLAIVNKAHQANQLYPFAISLIESVR	TRUE	TRUE	(K765)	_VPLAIVNK[GlyGly (K)]AHQANQLYPFAISLIESVR_.3	_VPLAIVNK[GlyGly (K)]AHQANQLYPFAISLIESVR_	FALSE	30.0025	27.8144	47.4702	15.0655	39.1528	11.8671	49.3215	95.4166	227.036
Dync1h1	Mus musculus	VPLAIVNKAHQANQLYPFAISLIESVR	TRUE	TRUE	(K765)	_VPLAIVNK[GlyGly (K)]AHQANQLYPFAISLIESVR_.4	_VPLAIVNK[GlyGly (K)]AHQANQLYPFAISLIESVR_	FALSE	11.7401	47.1307	34.109	10.7749	30.7125	24.3335	172.912	313.924	261.157
Dync1h1	Mus musculus	WVYLEGIFTGSADIKHLLPVETQR	TRUE	TRUE	(K1556)	_WVYLEGIFTGSADIK[GlyGly (K)]HLLPVETQR_.4	_WVYLEGIFTGSADIK[GlyGly (K)]HLLPVETQR_	FALSE	168.666	173.914	188.706	205.035	115.099	145.574	178.772	290.747	197.343
Dync1h1	Mus musculus	WVYLEGIFTGSADIKHLLPVETQR	TRUE	TRUE	(K1556)	_WVYLEGIFTGSADIK[GlyGly (K)]HLLPVETQR_.3	_WVYLEGIFTGSADIK[GlyGly (K)]HLLPVETQR_	FALSE	132.997	114.405	102.344	109.728	106.988	49.3242	69.0947	32.188	86.1486
Dync1h1	Mus musculus	PNYIVPDYMPVVYDK	TRUE	TRUE		_PNYIVPDYMPVVYDK_.2	_PNYIVPDYMPVVYDK_	FALSE	391.661	364.69	315.9	670.173	606.916	398.114	109.076	184.817	127.189
Dync1h1	Mus musculus	PLVLCGPPGSGKTMTLFSALR	TRUE	TRUE	(C2592,K2599)	_PLVLC[Carbamidomethyl (C)]GPPGSGK[GlyGly (K)]TMTLFSALR_.3	_PLVLC[Carbamidomethyl (C)]GPPGSGK[GlyGly (K)]TMTLFSALR_	FALSE	69.7214	87.118	88.6127	55.3959	101.422	71.5655	43.2419	285.056	65.9417
Dync1h1	Mus musculus	PLVLCGPPGSGKTMTLFSALR	TRUE	TRUE	(C2592,K2599,M2601)	_PLVLC[Carbamidomethyl (C)]GPPGSGK[GlyGly (K)]TM[Oxidation (M)]TLFSALR_.3	_PLVLC[Carbamidomethyl (C)]GPPGSGK[GlyGly (K)]TM[Oxidation (M)]TLFSALR_	FALSE	12.5551	64.4149	17.7967	18.6001	25.1361	29.1387	26.1215	122.527	13.4281
Dync1h1	Mus musculus	LRQNLDGLLNQLKNFPAR	TRUE	TRUE	(K1369)	_LRQNLDGLLNQLK[GlyGly (K)]NFPAR_.3	_LRQNLDGLLNQLK[GlyGly (K)]NFPAR_	FALSE	168.666	112.624	253.558	166.586	161.338	155.389	133.916	259.035	114.865
Dync1h1	Mus musculus	VTKLDRDPASGTALQEISFWLNLER	TRUE	TRUE	(K259)	_VTK[GlyGly (K)]LDRDPASGTALQEISFWLNLER_.4	_VTK[GlyGly (K)]LDRDPASGTALQEISFWLNLER_	FALSE	65.695	180.702	207.231	14.754	39.2306	12.1234	42.9513	43.1414	60.7715
Dync1h1	Mus musculus	VTKLDRDPASGTALQEISFWLNLER	TRUE	TRUE	(K259)	_VTK[GlyGly (K)]LDRDPASGTALQEISFWLNLER_.3	_VTK[GlyGly (K)]LDRDPASGTALQEISFWLNLER_	FALSE	50.7703	76.2598	66.5454	35.6697	39.0365	29.1368	9.07448	8.44382	7.82191
Dync1h1	Mus musculus	GKEIVLSAGSTPKIQGLTVEQAEAVVR	TRUE	TRUE	(K3910,K3921)	_GK[GlyGly (K)]EIVLSAGSTPK[GlyGly (K)]IQGLTVEQAEAVVR_.4	_GK[GlyGly (K)]EIVLSAGSTPK[GlyGly (K)]IQGLTVEQAEAVVR_	FALSE	123.662	197.381	180.775	72.9801	307.138	205.135	130.145	139.209	239.282
Dync1h1	Mus musculus	LQGEFQLR	TRUE	TRUE		_LQGEFQLR_.2	_LQGEFQLR_	FALSE	195.851	119.508	125.84	87.5805	120.597	166.966	179.953	138.841	74.7355
Dync1h1	Mus musculus	FVAWMNGLSVYQIKVHR	TRUE	TRUE	(K2960)	_FVAWMNGLSVYQIK[GlyGly (K)]VHR_.4	_FVAWMNGLSVYQIK[GlyGly (K)]VHR_	FALSE	62.8077	40.1446	53.6542	28.4795	52.9167	34.5796	97.5043	56.5023	96.7253
Dync1h1	Mus musculus	QELEQHSVDTASTSDAVTFITYVQSLKR	TRUE	TRUE	(K1175)	_QELEQHSVDTASTSDAVTFITYVQSLK[GlyGly (K)]R_.3	_QELEQHSVDTASTSDAVTFITYVQSLK[GlyGly (K)]R_	FALSE	21.9779	10.7046	25.6953	5.92621	13.2188	6.5238	15.912	9.10532	24.8784
Dync1h1	Mus musculus	INMLVIELKSEALK	TRUE	TRUE	(K1402)	_INMLVIELK[GlyGly (K)]SEALK_.2	_INMLVIELK[GlyGly (K)]SEALK_	FALSE	128.726	325.423	327.737	127.586	53.1666	31.8895	489.666	162.475	672.325
Dync1h1	Mus musculus	STLKEDVGDEGEEEK	TRUE	TRUE	(K83)	_STLK[GlyGly (K)]EDVGDEGEEEK_.3	_STLK[GlyGly (K)]EDVGDEGEEEK_	FALSE	76.7447	354.959	104.758	219.006	397.252	120.885	54.8078	26.687	76.2827
Dync1h1	Mus musculus	STLKEDVGDEGEEEK	TRUE	TRUE	(K83)	_STLK[GlyGly (K)]EDVGDEGEEEK_.2	_STLK[GlyGly (K)]EDVGDEGEEEK_	FALSE	1353.13	57.3109	1531.22	63.7658	104.046	7.62999	1502.5	1608.47	1003.94
Dync1h1	Mus musculus	WVYLEGIFTGSADIK	TRUE	TRUE		_WVYLEGIFTGSADIK_.2	_WVYLEGIFTGSADIK_	FALSE	218.988	290.284	242.344	236.706	205.301	222.965	316.845	281.829	350.718
Dync1h1	Mus musculus	QNISPDKIPWSALKTLMAQSIYGGR	TRUE	TRUE	(K4242)	_QNISPDKIPWSALK[GlyGly (K)]TLMAQSIYGGR_.3	_QNISPDKIPWSALK[GlyGly (K)]TLMAQSIYGGR_	FALSE	250.607	299.444	257.975	339.755	176.89	153.546	111.219	149.765	234.916
Dync1h1	Mus musculus	AERPDVDEKR	TRUE	TRUE	(K3725)	_AERPDVDEK[GlyGly (K)]R_.3	_AERPDVDEK[GlyGly (K)]R_	FALSE	570.474	245.791	209.725	219.567	235.503	189.405	120.816	175.538	202.837
Dync1h1	Mus musculus	MVVLSLPR	TRUE	TRUE		_MVVLSLPR_.2	_MVVLSLPR_	FALSE	79.8835	45.4754	35.1033	45.306	71.7067	156.214	163.198	132.167	184.203
Dync1h1	Mus musculus	EDVGDEGEEEKEFISYNINIDIHYGVK	TRUE	TRUE		_EDVGDEGEEEKEFISYNINIDIHYGVK_.4	_EDVGDEGEEEKEFISYNINIDIHYGVK_	FALSE	161.969	171.115	209.545	111.787	120.786	111.26	143.551	53.0143	135.712
Dync1h1	Mus musculus	SFDSEFK	TRUE	TRUE		_SFDSEFK_.2	_SFDSEFK_	FALSE	167.372	170.935	125.807	127.755	85.8474	131.778	119.123	59.0039	51.563
Dync1h1	Mus musculus	EFISYNINIDIHYGVK	TRUE	TRUE		_EFISYNINIDIHYGVK_.2	_EFISYNINIDIHYGVK_	FALSE	156.526	118.117	155.434	134.239	110.73	130.322	99.4515	37.2456	129.383
Dync1h1	Mus musculus	LAETVFNFQEK	TRUE	TRUE		_LAETVFNFQEK_.2	_LAETVFNFQEK_	FALSE	106.316	127.613	143.758	168.715	137.499	162.602	80.1581	68.2241	36.3935
Dync1h1	Mus musculus	VQVALEELQDLK	TRUE	TRUE		_VQVALEELQDLK_.2	_VQVALEELQDLK_	FALSE	167.179	200.648	198.227	135.221	102.486	179.084	122.795	85.274	102.478
Dync1h1	Mus musculus	ENFIPTIVNFSAEEISDAIR	FALSE	TRUE		_ENFIPTIVNFSAEEISDAIR_.2	_ENFIPTIVNFSAEEISDAIR_	FALSE	98.0497	110.245	88.5561	107.831	97.2249	113.391	89.274	55.3507	112.813
Dync1h1	Mus musculus	ARLYFLLAWFHAIIQER	TRUE	TRUE		_ARLYFLLAWFHAIIQER_.3	_ARLYFLLAWFHAIIQER_	FALSE	48.1709	91.3572	61.4449	24.2509	56.4356	20.3846	82.6522	36.8655	63.7799
Dync1h1	Mus musculus	ARLYFLLAWFHAIIQER	TRUE	TRUE		_ARLYFLLAWFHAIIQER_.4	_ARLYFLLAWFHAIIQER_	FALSE	15.0563	9.17607	12.5999	19.7739	29.576	36.2794	50.4884	16.9493	34.745
Dync1h1	Mus musculus	EHINSVSAMKLSPYYK	TRUE	TRUE	(K1506)	_EHINSVSAMK[GlyGly (K)]LSPYYK_.2	_EHINSVSAMK[GlyGly (K)]LSPYYK_	FALSE	15.4357	17.6726	10.1262	3.83378	9.73462	3.74582	16.0932	10.1452	24.4145
Dync1h1	Mus musculus	SIPLDEGEDEAQRR	TRUE	TRUE		_SIPLDEGEDEAQRR_.3	_SIPLDEGEDEAQRR_	FALSE	166.01	208.215	122.448	290.129	119.319	298.83	96.4819	104.294	52.639
Dync1h1	Mus musculus	SNLPDNLKK	TRUE	TRUE		_SNLPDNLKK_.2	_SNLPDNLKK_	FALSE	227.213	426.106	110.185	196.359	71.1932	488.389	169.676	230.419	58.6533
Dync1h1	Mus musculus	SNLPDNLKK	TRUE	TRUE	(K2031)	_SNLPDNLK[GlyGly (K)]K_.2	_SNLPDNLK[GlyGly (K)]K_	FALSE	929.693	766.003	776.004	1611.73	148.945	471.4	1008.9	685.821	174.477
Dync1h1	Mus musculus	AWTQVLLGQAEDK	TRUE	TRUE		_AWTQVLLGQAEDK_.2	_AWTQVLLGQAEDK_	FALSE	240.035	207.866	230.556	147.128	126.991	165.763	189.157	177.985	100.595
Dync1h1	Mus musculus	GEMTALREELKK	TRUE	TRUE	(K2181)	_GEMTALREELK[GlyGly (K)]K_.3	_GEMTALREELK[GlyGly (K)]K_	FALSE	54.0343	242.127	47.7083	104.857	140.921	86.8208	128.267	71.4776	89.0708
Dync1h1	Mus musculus	VLITLGDQDIDLSPSFVIFLSTR	FALSE	TRUE		_VLITLGDQDIDLSPSFVIFLSTR_.3	_VLITLGDQDIDLSPSFVIFLSTR_	FALSE	133.219	140.496	134.098	132.187	131.378	137.678	115.434	175.537	144.537
Dync1h1	Mus musculus	HEALLYTWLAEHKPLVLCGPPGSGKTMTLFSALR	TRUE	TRUE	(C2592,K2599)	_HEALLYTWLAEHKPLVLC[Carbamidomethyl (C)]GPPGSGK[GlyGly (K)]TMTLFSALR_.5	_HEALLYTWLAEHKPLVLC[Carbamidomethyl (C)]GPPGSGK[GlyGly (K)]TMTLFSALR_	FALSE	20.839	31.6581	19.8774	15.9793	24.5679	22.1753	29.76	34.5636	157.645
Dync1h1	Mus musculus	HEALLYTWLAEHKPLVLCGPPGSGKTMTLFSALR	TRUE	TRUE	(C2592,K2599)	_HEALLYTWLAEHKPLVLC[Carbamidomethyl (C)]GPPGSGK[GlyGly (K)]TMTLFSALR_.4	_HEALLYTWLAEHKPLVLC[Carbamidomethyl (C)]GPPGSGK[GlyGly (K)]TMTLFSALR_	FALSE	13.0841	28.0694	27.1324	19.2139	33.9219	23.3887	11.8613	14.2955	22.9444
Dync1h1	Mus musculus	LRQNLDGLLNQLK	TRUE	TRUE		_LRQNLDGLLNQLK_.3	_LRQNLDGLLNQLK_	FALSE	257.251	167.258	135.17	246.119	324.536	192.252	114.988	98.6007	70.5701
Dync1h1	Mus musculus	LYFLLAWFHAIIQER	TRUE	TRUE		_LYFLLAWFHAIIQER_.3	_LYFLLAWFHAIIQER_	FALSE	163.621	159.569	196.516	175.06	140.536	144.171	105.213	75.5074	103.588
Dync1h1	Mus musculus	YIQRYLVYAILWSLSGDSR	TRUE	TRUE		_YIQRYLVYAILWSLSGDSR_.3	_YIQRYLVYAILWSLSGDSR_	FALSE	82.993	64.5237	51.5659	72.5542	95.7143	71.2671	114.229	57.6171	81.664
Dync1h1	Mus musculus	GWENHVEGQKLK	TRUE	TRUE	(K679)	_GWENHVEGQK[GlyGly (K)]LK_.3	_GWENHVEGQK[GlyGly (K)]LK_	FALSE	127.347	167.975	176.128	58.4751	38.2641	340.503	148.108	108.619	81.0538
Dync1h1	Mus musculus	GWENHVEGQKLK	TRUE	TRUE	(K679)	_GWENHVEGQK[GlyGly (K)]LK_.2	_GWENHVEGQK[GlyGly (K)]LK_	FALSE	21.2918	24.4248	20.5254	24.8011	6.16998	27.4565	9.98913	8.72671	10.3963
Dync1h1	Mus musculus	WEKTSETFK	TRUE	TRUE	(K3489)	_WEK[GlyGly (K)]TSETFK_.2	_WEK[GlyGly (K)]TSETFK_	FALSE	303.537	445.039	220.864	153	89.9282	330.447	78.7556	90.3479	27.8698
Dync1h1	Mus musculus	KLHSLQPHACFR	TRUE	TRUE	(C4119)	_KLHSLQPHAC[Carbamidomethyl (C)]FR_.4	_KLHSLQPHAC[Carbamidomethyl (C)]FR_	FALSE	192.248	143.159	13781.7	79.5424	22.5782	29.608	27.0183	30.6556	33.289
Dync1h1	Mus musculus	KLHSLQPHACFR	TRUE	TRUE	(K4110,C4119)	_K[GlyGly (K)]LHSLQPHAC[Carbamidomethyl (C)]FR_.4	_K[GlyGly (K)]LHSLQPHAC[Carbamidomethyl (C)]FR_	FALSE	398.64	282.367	288.11	179.795	117.178	282.318	142.621	127.306	81.0854
Dync1h1	Mus musculus	VNLKYDSWHK	TRUE	TRUE	(K1117)	_VNLK[GlyGly (K)]YDSWHK_.3	_VNLK[GlyGly (K)]YDSWHK_	FALSE	100.227	157.556	60.0588	150.585	89.1238	166.288	130.617	156.879	51.5792
Dync1h1	Mus musculus	VNLKYDSWHK	TRUE	TRUE	(K1117)	_VNLK[GlyGly (K)]YDSWHK_.2	_VNLK[GlyGly (K)]YDSWHK_	FALSE	48.4615	38.8382	58.4801	71.6689	18.5495	78.5127	33.9228	17.933	96.8089
Dync1h1	Mus musculus	YDSWHKEVLSK	TRUE	TRUE	(K1123)	_YDSWHK[GlyGly (K)]EVLSK_.2	_YDSWHK[GlyGly (K)]EVLSK_	FALSE	14.5085	27.3554	17.9769	5.06628	2.51525	141.224	9.42746	6.96904	7.31983
Dync1h1	Mus musculus	YDSWHKEVLSK	TRUE	TRUE	(K1123)	_YDSWHK[GlyGly (K)]EVLSK_.3	_YDSWHK[GlyGly (K)]EVLSK_	FALSE	75.9789	98.6064	86.9525	48.8397	5.82085	172.61	76.9244	198.65	195.478
Dync1h1	Mus musculus	HFPNIDKEK	TRUE	TRUE	(K2861)	_HFPNIDK[GlyGly (K)]EK_.3	_HFPNIDK[GlyGly (K)]EK_	FALSE	596.372	767.106	2889.09	439.842	160.015	1956.63	161.077	828.349	138.333
Dync1h1	Mus musculus	TEYLSNADER	TRUE	TRUE		_TEYLSNADER_.2	_TEYLSNADER_	FALSE	548	221.051	360.926	172.223	111.846	538.214	95.437	112.453	16.6268
NaN	NaN	KLSAHQPCHLFK	Unknown	Unknown		_K[GlyGly (K)]LSAHQPC[Carbamidomethyl (C)]HLFK_.4	_K[GlyGly (K)]LSAHQPC[Carbamidomethyl (C)]HLFK_	TRUE	456.696	331.013	238.693	111.303	113.495	164.654	53.9291	34.7151	70.4787
NaN	NaN	KLSAHQPCHLFK	Unknown	Unknown		_KLSAHQPC[Carbamidomethyl (C)]HLFK_.4	_KLSAHQPC[Carbamidomethyl (C)]HLFK_	TRUE	297.706	160.84	155.246	487.996	65.6368	310.662	110.872	88.3734	124.476
NaN	NaN	TEYHDRFYCK	Unknown	Unknown		_TEYHDRFYC[Carbamidomethyl (C)]K_.4	_TEYHDRFYC[Carbamidomethyl (C)]K_	TRUE	330.745	875.476	145.477	114.12	148.91	77.0249	69.1478	40.0536	42.6519
NaN	NaN	YALSGWPKR	Unknown	Unknown		_YALSGWPK[GlyGly (K)]R_.3	_YALSGWPK[GlyGly (K)]R_	TRUE	159.143	228.388	199.399	95.7851	315.728	323.421	96.5353	109.478	76.0018
NaN	NaN	IHRALVTQFAIRLR	Unknown	Unknown		_IHRALVTQFAIRLR_.4	_IHRALVTQFAIRLR_	TRUE	54.7917	60.5967	54.5931	58.3362	50.718	40.2234	9.92886	118.897	34.1172
NaN	NaN	IHRALVTQFAIRLR	Unknown	Unknown		_IHRALVTQFAIRLR_.3	_IHRALVTQFAIRLR_	TRUE	194.984	405.539	142.37	164.078	209.199	265.233	97.6013	123.744	85.3744
NaN	NaN	MGVKLDQLAK	Unknown	Unknown		_MGVK[GlyGly (K)]LDQLAK_.3	_MGVK[GlyGly (K)]LDQLAK_	TRUE	176.708	652.673	142.012	149.649	158.617	164.724	124.853	92.7456	161.49
NaN	NaN	ANKSSLVVAGLVR	Unknown	Unknown		_ANK[GlyGly (K)]SSLVVAGLVR_.3	_ANK[GlyGly (K)]SSLVVAGLVR_	TRUE	807.434	1526.61	445.397	362.251	505.018	668.438	319.092	214.475	372.094
NaN	NaN	KGFEGVIVDPYR	Unknown	Unknown		_K[GlyGly (K)]GFEGVIVDPYR_.3	_K[GlyGly (K)]GFEGVIVDPYR_	TRUE	484.439	393.63	1197.52	510.022	1339.02	250.096	1052.03	3637.02	1448.13
NaN	NaN	LRDKLNTAQNAGEMFK	Unknown	Unknown		_LRDK[GlyGly (K)]LNTAQNAGEMFK_.4	_LRDK[GlyGly (K)]LNTAQNAGEMFK_	TRUE	548.273	465.306	335.697	308.532	414.299	420.074	323.296	190.45	210.017
NaN	NaN	VDSHIEKDLDR	Unknown	Unknown		_VDSHIEK[GlyGly (K)]DLDR_.3	_VDSHIEK[GlyGly (K)]DLDR_	TRUE	581.286	461.286	394.937	585.061	376.757	475.24	278.35	242.455	260.591
NaN	NaN	VQQPQSYASKMCHVK	Unknown	Unknown		_VQQPQSYASK[GlyGly (K)]MC[Carbamidomethyl (C)]HVK_.4	_VQQPQSYASK[GlyGly (K)]MC[Carbamidomethyl (C)]HVK_	TRUE	477.506	324.187	229.291	292.674	320.087	362.12	214.247	174.845	255.927
NaN	NaN	IMLAIDVWFDVQK	Unknown	Unknown		_IMLAIDVWFDVQK_.3	_IMLAIDVWFDVQK_	TRUE	30.1421	41.7467	33.3168	73.0964	124.98	67.0856	32.2551	35.587	10.1777
NaN	NaN	IRLQAHAIFTVLK	Unknown	Unknown		_IRLQAHAIFTVLK_.3	_IRLQAHAIFTVLK_	TRUE	175.284	424.607	271.76	148.574	135.11	127.897	48.6898	188.299	71.8555
NaN	NaN	LDLCPAFSKLAIR	Unknown	Unknown		_LDLC[Carbamidomethyl (C)]PAFSK[GlyGly (K)]LAIR_.3	_LDLC[Carbamidomethyl (C)]PAFSK[GlyGly (K)]LAIR_	TRUE	296.674	678.313	435.341	190.235	760.044	201.057	243.723	614.958	759.307
NaN	NaN	LDLCPAFSKLAIR	Unknown	Unknown		_LDLC[Carbamidomethyl (C)]PAFSK[GlyGly (K)]LAIR_.2	_LDLC[Carbamidomethyl (C)]PAFSK[GlyGly (K)]LAIR_	TRUE	113.761	202.598	96.961	123.959	100.323	97.9285	83.5693	80.3302	104.553
NaN	NaN	SQLLKLDGEFQLK	Unknown	Unknown		_SQLLK[GlyGly (K)]LDGEFQLK_.3	_SQLLK[GlyGly (K)]LDGEFQLK_	TRUE	231.69	156.667	135.939	357.522	169.405	203.257	65.0813	77.471	130.643
NaN	NaN	LGDDKQSFK	Unknown	Unknown		_LGDDK[GlyGly (K)]QSFK_.2	_LGDDK[GlyGly (K)]QSFK_	TRUE	204.258	225.243	146.451	120.19	154.104	115.644	148.873	160.675	81.0463
NaN	NaN	SISALFNKK	Unknown	Unknown		_SISALFNK[GlyGly (K)]K_.2	_SISALFNK[GlyGly (K)]K_	TRUE	616.215	491.45	423.415	472.98	1008.27	267.035	702.842	585.133	378.91
NaN	NaN	TPFVLIVKANAEFR	Unknown	Unknown		_TPFVLIVK[GlyGly (K)]ANAEFR_.3	_TPFVLIVK[GlyGly (K)]ANAEFR_	TRUE	246.423	267.196	176.961	90.3394	194.326	157.24	88.9221	95.2201	111.986
NaN	NaN	VIKHGDDQMPDGIK	Unknown	Unknown		_VIK[GlyGly (K)]HGDDQMPDGIK_.3	_VIK[GlyGly (K)]HGDDQMPDGIK_	TRUE	186.593	293.788	286.124	229.047	317.834	372.591	159.09	157.303	246.992
NaN	NaN	YEVGVEYLQTEEHR	Unknown	Unknown		_YEVGVEYLQTEEHR_.3	_YEVGVEYLQTEEHR_	TRUE	451.801	432.054	405.884	450.267	607.675	489.522	319.734	325.993	252.822
NaN	NaN	GFLAQDAITHMMLLHK	Unknown	Unknown		_GFLAQDAITHM[Oxidation (M)]MLLHK_.3	_GFLAQDAITHM[Oxidation (M)]MLLHK_	TRUE	536.284	422.458	718.191	329.653	534.947	569.033	296.376	317.448	523.408
NaN	NaN	LSTIDKILFQVAFNK	Unknown	Unknown		_LSTIDK[GlyGly (K)]ILFQVAFNK_.3	_LSTIDK[GlyGly (K)]ILFQVAFNK_	TRUE	122.329	124.435	124.521	124.509	78.1834	63.8544	47.123	74.8644	31.8123
NaN	NaN	QNLDGLLLQNR	Unknown	Unknown		_QNLDGLLLQNR_.2	_QNLDGLLLQNR_	TRUE	158.366	213.555	172.257	108.451	88.1588	138.795	46.4149	62.6978	59.5221
NaN	NaN	QNLGDLNNKAFPLLQK	Unknown	Unknown		_QNLGDLNNK[GlyGly (K)]AFPLLQK_.3	_QNLGDLNNK[GlyGly (K)]AFPLLQK_	TRUE	164.562	248.568	207.194	82.6276	160.915	157.574	227.819	343.263	128.48
NaN	NaN	TLLTQASNWLHHIPTTLSPLKK	Unknown	Unknown		_TLLTQASNWLHHIPTTLSPLKK_.4	_TLLTQASNWLHHIPTTLSPLKK_	TRUE	73.9496	50.8055	107.323	56.028	76.9453	69.2235	52.7964	91.9382	63.8911
NaN	NaN	VLMTSQDKLLITVMGR	Unknown	Unknown		_VLM[Oxidation (M)]TSQDK[GlyGly (K)]LLITVMGR_.3	_VLM[Oxidation (M)]TSQDK[GlyGly (K)]LLITVMGR_	TRUE	343.691	318.742	276.276	152.617	585.449	221.831	180.031	132.586	166.605
NaN	NaN	WQARLLQIVR	Unknown	Unknown		_WQARLLQIVR_.2	_WQARLLQIVR_	TRUE	72.7593	57.735	95.146	49.3748	50.2074	46.4081	30.1734	41.8298	22.0694
NaN	NaN	DPGKIIWSVSLAPDIQK	Unknown	Unknown		_DPGK[GlyGly (K)]IIWSVSLAPDIQK_.3	_DPGK[GlyGly (K)]IIWSVSLAPDIQK_	TRUE	499.147	891.117	823.977	326.368	647.867	594.413	753.744	466.274	179.434
NaN	NaN	EMFDETSLKR	Unknown	Unknown		_EMFDETSLK[GlyGly (K)]R_.2	_EMFDETSLK[GlyGly (K)]R_	TRUE	359.082	309.591	278.718	350.043	616.878	205.413	256.491	209.269	227.839
NaN	NaN	GKEEDQEGAASPMLEIQK	Unknown	Unknown		_GK[GlyGly (K)]EEDQEGAASPMLEIQK_.3	_GK[GlyGly (K)]EEDQEGAASPMLEIQK_	TRUE	265.787	316.923	382.526	363.194	268.955	256.514	299.082	114.458	263.771
NaN	NaN	QLNGISQAAAKQGASELR	Unknown	Unknown		_QLNGISQAAAK[GlyGly (K)]QGASELR_.3	_QLNGISQAAAK[GlyGly (K)]QGASELR_	TRUE	427.102	273.27	290.06	219.773	281.526	304.883	227.279	167.819	282.144
NaN	NaN	RKQSAIQDQVANMQLR	Unknown	Unknown		_RK[GlyGly (K)]QSAIQDQVANMQLR_.3	_RK[GlyGly (K)]QSAIQDQVANMQLR_	TRUE	370.654	478.553	196.504	236.459	224.838	241.141	311.864	143.421	499.064
NaN	NaN	SSQSLAEEPVVQKLLCNDEDRR	Unknown	Unknown		_SSQSLAEEPVVQK[GlyGly (K)]LLC[Carbamidomethyl (C)]NDEDRR_.4	_SSQSLAEEPVVQK[GlyGly (K)]LLC[Carbamidomethyl (C)]NDEDRR_	TRUE	267.138	348.145	329.798	205.153	272.9	281.847	197.056	169.591	150.971
NaN	NaN	TTPIKPNVRGEEALQALTLYEGR	Unknown	Unknown		_TTPIK[GlyGly (K)]PNVRGEEALQALTLYEGR_.4	_TTPIK[GlyGly (K)]PNVRGEEALQALTLYEGR_	TRUE	690.737	667.637	895.565	280.742	773.882	1168.24	540.175	793.183	662.252
NaN	NaN	ALQANYLQHFAISVIPSEK	Unknown	Unknown		_ALQANYLQHFAISVIPSEK_.3	_ALQANYLQHFAISVIPSEK_	TRUE	78.5646	100.415	52.6855	82.2419	110.577	57.7486	49.0097	214.185	28.7364
NaN	NaN	DYIPYKQEELRDVVDAK	Unknown	Unknown		_DYIPYK[GlyGly (K)]QEELRDVVDAK_.3	_DYIPYK[GlyGly (K)]QEELRDVVDAK_	TRUE	344.125	497.199	350.825	432.876	427.42	355.846	456.565	590.028	487.771
NaN	NaN	VLLTDQTVGMISR	Unknown	Unknown		_VLLTDQTVGM[Oxidation (M)]ISR_.2	_VLLTDQTVGM[Oxidation (M)]ISR_	TRUE	283.554	573.229	378.945	284.762	438.419	238.092	363.363	287.911	260.726
NaN	NaN	WVTLEGIFEGSADIKHLLPVTYQK	Unknown	Unknown		_WVTLEGIFEGSADIK[GlyGly (K)]HLLPVTYQK_.4	_WVTLEGIFEGSADIK[GlyGly (K)]HLLPVTYQK_	TRUE	145.684	173.354	174.776	504.853	372.078	224.109	340.389	193.659	78.221
NaN	NaN	DQHTEAAFYDTSAILVKHNPLLMFGTKAIMLETK	Unknown	Unknown		_DQHTEAAFYDTSAILVK[GlyGly (K)]HNPLLMFGTKAIMLETK_.5	_DQHTEAAFYDTSAILVK[GlyGly (K)]HNPLLMFGTKAIMLETK_	TRUE	114.856	121.601	164.966	148.59	130.083	175.486	124.471	111.335	103.231
NaN	NaN	ETFPEMDLKKPNYISPVDMVVYYDR	Unknown	Unknown		_ETFPEMDLK[GlyGly (K)]KPNYISPVDMVVYYDR_.4	_ETFPEMDLK[GlyGly (K)]KPNYISPVDMVVYYDR_	TRUE	459.408	566.077	467.481	328.182	430.187	150.581	336.388	463.191	462.589
NaN	NaN	EVTGLDVAKMEDGAWESAER	Unknown	Unknown		_EVTGLDVAK[GlyGly (K)]MEDGAWESAER_.3	_EVTGLDVAK[GlyGly (K)]MEDGAWESAER_	TRUE	751.805	203.298	229.962	112.324	155.375	137.542	245.531	111.333	289.787
NaN	NaN	LQGETGEPTHDAVFKYFLK	Unknown	Unknown		_LQGETGEPTHDAVFK[GlyGly (K)]YFLK_.3	_LQGETGEPTHDAVFK[GlyGly (K)]YFLK_	TRUE	487.835	537.337	816.152	492.959	217.738	854.541	295.077	260.114	111.959
NaN	NaN	TQPYAMTYLFVEEAMTSEAK	Unknown	Unknown		_TQPYAMTYLFVEEAM[Oxidation (M)]TSEAK_.3	_TQPYAMTYLFVEEAM[Oxidation (M)]TSEAK_	TRUE	256.312	195.581	142.194	134.083	99.0256	121.036	86.6567	104.957	80.1255
NaN	NaN	TQPYAMTYLFVEEAMTSEAK	Unknown	Unknown		_TQPYAMTYLFVEEAMTSEAK_.3	_TQPYAMTYLFVEEAMTSEAK_	TRUE	126.849	76.8094	88.8812	89.3066	92.6004	152.696	34.1945	33.0357	21.9661
NaN	NaN	TQPYAMTYLFVEEAMTSEAK	Unknown	Unknown		_TQPYAMTYLFVEEAM[Oxidation (M)]TSEAK_.2	_TQPYAMTYLFVEEAM[Oxidation (M)]TSEAK_	TRUE	120.937	79.4747	76.4505	41.4826	35.8221	48.5761	19.4958	34.0199	20.6612
NaN	NaN	WQIAALADNYMLR	Unknown	Unknown		_WQIAALADNYMLR_.2	_WQIAALADNYMLR_	TRUE	459.189	705.944	622.577	563.829	435.742	536.562	567.673	360.917	414.501
NaN	NaN	FSWMAYLGVVNQIR	Unknown	Unknown		_FSWMAYLGVVNQIR_.2	_FSWMAYLGVVNQIR_	TRUE	140.602	172.361	164.728	131.918	105.263	220.024	111.663	117.151	89.586
NaN	NaN	FSWMAYLGVVNQIR	Unknown	Unknown		_FSWM[Oxidation (M)]AYLGVVNQIR_.2	_FSWM[Oxidation (M)]AYLGVVNQIR_	TRUE	143.133	104.657	109.134	60.1318	81.5754	55.4766	41.2646	33.7406	38.0152
NaN	NaN	LELETICGLLTASSDLQKWIK	Unknown	Unknown		_LELETIC[Carbamidomethyl (C)]GLLTASSDLQK[GlyGly (K)]WIK_.3	_LELETIC[Carbamidomethyl (C)]GLLTASSDLQK[GlyGly (K)]WIK_	TRUE	162.069	215.24	216.958	140.125	181.404	136.142	94.4718	158.74	119.195
NaN	NaN	NEDIAFIMEDSLVLKSGFNEK	Unknown	Unknown		_NEDIAFIM[Oxidation (M)]EDSLVLK[GlyGly (K)]SGFNEK_.3	_NEDIAFIM[Oxidation (M)]EDSLVLK[GlyGly (K)]SGFNEK_	TRUE	205.789	106.765	311.446	226.524	116.357	234.934	130.077	140.892	163.88
NaN	NaN	NEDIAFIMEDSLVLKSGFNEK	Unknown	Unknown		_NEDIAFIMEDSLVLK[GlyGly (K)]SGFNEK_.3	_NEDIAFIMEDSLVLK[GlyGly (K)]SGFNEK_	TRUE	339.617	242.34	211.339	186.812	285.958	265.534	253.632	275.046	252.859
NaN	NaN	VAQNVQLHSMITYGMIGLPQWGGKSLSMK	Unknown	Unknown		_VAQNVQLHSMITYGMIGLPQWGGK[GlyGly (K)]SLSMK_.4	_VAQNVQLHSMITYGMIGLPQWGGK[GlyGly (K)]SLSMK_	TRUE	398.044	421.449	427.842	459.017	350.994	156.465	169.141	206.408	472.88
NaN	NaN	KLVPLLAEAGDLAPAGLEADLEER	Unknown	Unknown		_K[GlyGly (K)]LVPLLAEAGDLAPAGLEADLEER_.3	_K[GlyGly (K)]LVPLLAEAGDLAPAGLEADLEER_	TRUE	97.2186	174.066	142.729	232.744	171.723	166.389	63.5989	75.759	57.4185
NaN	NaN	PYLKSNWYSPQDIIVLDEELK	Unknown	Unknown		_PYLK[GlyGly (K)]SNWYSPQDIIVLDEELK_.3	_PYLK[GlyGly (K)]SNWYSPQDIIVLDEELK_	TRUE	148.586	108.824	174.758	156.572	267.917	109.019	163.136	51.875	174.108
NaN	NaN	VQSADNDLLPHKYSNNLIWVVR	Unknown	Unknown		_VQSADNDLLPHK[GlyGly (K)]YSNNLIWVVR_.3	_VQSADNDLLPHK[GlyGly (K)]YSNNLIWVVR_	TRUE	105.645	97.4037	120.612	90.3394	53.8437	46.6461	88.1872	44.8258	30.3863
NaN	NaN	AWTQVLLGQAEDKAEVDMDHDAPQVETKPGGSPR	Unknown	Unknown		_AWTQVLLGQAEDK[GlyGly (K)]AEVDMDHDAPQVETKPGGSPR_.4	_AWTQVLLGQAEDK[GlyGly (K)]AEVDMDHDAPQVETKPGGSPR_	TRUE	149.185	139.664	111.136	43.1465	58.7803	84.4376	60.2044	39.3038	27.9331
NaN	NaN	IGFGECQVGFLVCADEFNRWLEK	Unknown	Unknown		_IGFGEC[Carbamidomethyl (C)]QVGFLVC[Carbamidomethyl (C)]ADEFNRWLEK_.3	_IGFGEC[Carbamidomethyl (C)]QVGFLVC[Carbamidomethyl (C)]ADEFNRWLEK_	TRUE	213.532	250.387	151.9	185.768	373.514	235.364	130.568	187.071	65.4147
NaN	NaN	TQIAPTVLELCKSNR	Unknown	Unknown		_TQIAPTVLELC[Carbamidomethyl (C)]K[GlyGly (K)]SNR_.2	_TQIAPTVLELC[Carbamidomethyl (C)]K[GlyGly (K)]SNR_	TRUE	18.5189	55.8881	13.3116	19.5757	44.8591	31.3966	6.27902	42.5028	43.6298
NaN	NaN	DAETHMQYAFTSNGIKTAVALLPFR	Unknown	Unknown		_DAETHMQYAFTSNGIK[GlyGly (K)]TAVALLPFR_.3	_DAETHMQYAFTSNGIK[GlyGly (K)]TAVALLPFR_	TRUE	20.3834	50.7737	28.6855	17.607	34.0613	14.6353	20.1306	37.3785	8.9245
NaN	NaN	IVPFFKLDDEQLSSQSCYHFGLK	Unknown	Unknown		_IVPFFK[GlyGly (K)]LDDEQLSSQSC[Carbamidomethyl (C)]YHFGLK_.3	_IVPFFK[GlyGly (K)]LDDEQLSSQSC[Carbamidomethyl (C)]YHFGLK_	TRUE	131.005	116.715	90.0422	119.997	130.424	105.173	87.8241	36.2258	26.1741
NaN	NaN	LMHVAYEQFEKVMCAVFEVFETWDDEYER	Unknown	Unknown		_LMHVAYEQFEK[GlyGly (K)]VMC[Carbamidomethyl (C)]AVFEVFETWDDEYER_.4	_LMHVAYEQFEK[GlyGly (K)]VMC[Carbamidomethyl (C)]AVFEVFETWDDEYER_	TRUE	95.2497	24.227	42.5876	83.434	69.1488	71.3867	22.4696	19.4036	24.3277
NaN	NaN	VLTLSEDSIYNTLHSFPSEAVAPFFR	Unknown	Unknown		_VLTLSEDSIYNTLHSFPSEAVAPFFR_.3	_VLTLSEDSIYNTLHSFPSEAVAPFFR_	TRUE	61.4674	55.3506	41.7546	62.327	64.0027	40.3793	40.9838	35.8182	17.7263
NaN	NaN	VTKLDRDTASGWALQEISFPLNLEK	Unknown	Unknown		_VTK[GlyGly (K)]LDRDTASGWALQEISFPLNLEK_.3	_VTK[GlyGly (K)]LDRDTASGWALQEISFPLNLEK_	TRUE	73.3665	89.2119	73.8082	76.2895	112.301	41.4295	22.6772	5.71766	22.8613
NaN	NaN	IAFVMDSNSILDEGFLEK	Unknown	Unknown		_IAFVM[Oxidation (M)]DSNSILDEGFLEK_.2	_IAFVM[Oxidation (M)]DSNSILDEGFLEK_	TRUE	227.714	184.89	179.139	101.492	42.3777	80.767	63.1931	104.789	38.2199
NaN	NaN	MQMLELYDDDAEAETER	Unknown	Unknown		_MQMLELYDDDAEAETER_.2	_MQMLELYDDDAEAETER_	TRUE	23.2871	21.6453	18.9159	32.7446	43.9287	28.9508	11.9586	12.7785	15.6896
NaN	NaN	MQMKDTEYALADDEEELR	Unknown	Unknown		_MQMK[GlyGly (K)]DTEYALADDEEELR_.2	_MQMK[GlyGly (K)]DTEYALADDEEELR_	TRUE	5.34902	5.10358	7.30063	2.41575	5.0381	2.89843	6.09743	9.98738	2.27929
Isyna1	Mus musculus	HVFVGGDDFKSGQTK	TRUE	TRUE	(K305)	_HVFVGGDDFK[GlyGly (K)]SGQTK_.3	_HVFVGGDDFK[GlyGly (K)]SGQTK_	FALSE	585.356	615.042	439.362	683.995	563.781	290.787	680.697	620.562	922.458
Isyna1	Mus musculus	VIVLWTANTER	TRUE	TRUE		_VIVLWTANTER_.2	_VIVLWTANTER_	FALSE	343.049	315.568	328.069	994.033	595.833	811.463	460.869	164.277	592.006
Isyna1	Mus musculus	YVPYVGDSKR	TRUE	TRUE	(K393)	_YVPYVGDSK[GlyGly (K)]R_.3	_YVPYVGDSK[GlyGly (K)]R_	FALSE	499.247	520.063	341.648	255.933	327.501	230.531	331.563	245.279	308.116
Isyna1	Mus musculus	HVFVGGDDFK	TRUE	TRUE		_HVFVGGDDFK_.2	_HVFVGGDDFK_	FALSE	402.856	282.657	259.113	411.88	258.029	313.742	271.255	188.545	163.655
Isyna1	Mus musculus	SVLVDFLIGSGLK	TRUE	TRUE		_SVLVDFLIGSGLK_.2	_SVLVDFLIGSGLK_	FALSE	234.58	302.994	198.209	80.9649	76.2573	81.2137	530.047	338.404	337.033
Isyna1	Mus musculus	VSFCTDSDPEPQGFHTVLSLLSFLFK	TRUE	TRUE	(C443)	_VSFC[Carbamidomethyl (C)]TDSDPEPQGFHTVLSLLSFLFK_.3	_VSFC[Carbamidomethyl (C)]TDSDPEPQGFHTVLSLLSFLFK_	FALSE	76.4621	51.3684	62.8116	63.66	149.952	58.3914	74.804	44.2634	127.563
Isyna1	Mus musculus	TMSIVSYNHLGNNDGQNLSAPLQFR	TRUE	TRUE		_TMSIVSYNHLGNNDGQNLSAPLQFR_.3	_TMSIVSYNHLGNNDGQNLSAPLQFR_	FALSE	84.3545	110.61	129.911	250.986	140.55	169.879	15.8882	8.77438	21.527
Isyna1	Mus musculus	LGVMLVGWGGNNGSTLTAAVLANR	FALSE	TRUE		_LGVMLVGWGGNNGSTLTAAVLANR_.3	_LGVMLVGWGGNNGSTLTAAVLANR_	FALSE	183.052	352.187	373.456	111.375	317.743	148.948	971.372	862.646	1396.81
Isyna1	Mus musculus	LGVMLVGWGGNNGSTLTAAVLANR	FALSE	TRUE		_LGVMLVGWGGNNGSTLTAAVLANR_.2	_LGVMLVGWGGNNGSTLTAAVLANR_	FALSE	12.7171	12.4282	54.3629	48.1988	27.1592	27.1444	15.5176	5.57944	95.0574
Isyna1	Mus musculus	LGVMLVGWGGNNGSTLTAAVLANR	FALSE	TRUE	(M62)	_LGVM[Oxidation (M)]LVGWGGNNGSTLTAAVLANR_.3	_LGVM[Oxidation (M)]LVGWGGNNGSTLTAAVLANR_	FALSE	162.357	126.475	139.737	71.9093	131.275	97.3908	139.962	110.508	129.101
Isyna1	Mus musculus	LGVMLVGWGGNNGSTLTAAVLANR	FALSE	TRUE	(M62)	_LGVM[Oxidation (M)]LVGWGGNNGSTLTAAVLANR_.2	_LGVM[Oxidation (M)]LVGWGGNNGSTLTAAVLANR_	FALSE	59.3203	25.5389	17.0441	21.1879	28.9625	16.5441	11.7969	7.3029	16.1429
Isyna1	Mus musculus	VKSVLVDFLIGSGLK	TRUE	TRUE	(K312)	_VK[GlyGly (K)]SVLVDFLIGSGLK_.3	_VK[GlyGly (K)]SVLVDFLIGSGLK_	FALSE	363.736	423.28	316.746	170.83	236.701	109.01	372.732	788.64	249.457
Isyna1	Mus musculus	VKSVLVDFLIGSGLK	TRUE	TRUE	(K312)	_VK[GlyGly (K)]SVLVDFLIGSGLK_.2	_VK[GlyGly (K)]SVLVDFLIGSGLK_	FALSE	212.96	186.644	174.203	33.93	47.5095	104.708	73.2524	36.8671	57.6915
Isyna1	Mus musculus	SSVVDDMVHSNHVLYAPGERPDHCVVIKYVPYVGDSK	TRUE	TRUE	(C380,K384)	_SSVVDDMVHSNHVLYAPGERPDHC[Carbamidomethyl (C)]VVIK[GlyGly (K)]YVPYVGDSK_.5	_SSVVDDMVHSNHVLYAPGERPDHC[Carbamidomethyl (C)]VVIK[GlyGly (K)]YVPYVGDSK_	FALSE	90.0509	150.949	122.353	47.2756	48.4152	43.0027	119.417	136.226	174.483
Isyna1	Mus musculus	EVTKSSVVDDMVHSNHVLYAPGERPDHCVVIK	TRUE	TRUE	(K356,C380)	_EVTK[GlyGly (K)]SSVVDDMVHSNHVLYAPGERPDHC[Carbamidomethyl (C)]VVIK_.6	_EVTK[GlyGly (K)]SSVVDDMVHSNHVLYAPGERPDHC[Carbamidomethyl (C)]VVIK_	FALSE	380.939	371.079	367.991	530.667	241.567	402.514	356.452	282.021	400.533
Isyna1	Mus musculus	EVTKSSVVDDMVHSNHVLYAPGERPDHCVVIK	TRUE	TRUE	(K356,C380)	_EVTK[GlyGly (K)]SSVVDDMVHSNHVLYAPGERPDHC[Carbamidomethyl (C)]VVIK_.4	_EVTK[GlyGly (K)]SSVVDDMVHSNHVLYAPGERPDHC[Carbamidomethyl (C)]VVIK_	FALSE	12.7209	35.8115	17.4763	7.72332	12.5338	4.63944	10.5529	11.0936	22.1603
Isyna1	Mus musculus	EVTKSSVVDDMVHSNHVLYAPGERPDHCVVIK	TRUE	TRUE	(K356,C380)	_EVTK[GlyGly (K)]SSVVDDMVHSNHVLYAPGERPDHC[Carbamidomethyl (C)]VVIK_.5	_EVTK[GlyGly (K)]SSVVDDMVHSNHVLYAPGERPDHC[Carbamidomethyl (C)]VVIK_	FALSE	63.1704	196.663	167.346	78.6664	163.274	153.556	187.616	149.873	202.412
Isyna1	Mus musculus	SSAGLDKVIVLWTANTER	TRUE	TRUE	(K222)	_SSAGLDK[GlyGly (K)]VIVLWTANTER_.3	_SSAGLDK[GlyGly (K)]VIVLWTANTER_	FALSE	74.1805	125.652	132.198	101.538	137.228	123.274	116.847	100.325	106.573
NaN	NaN	HGFQTGDDFKSVVGR	Unknown	Unknown		_HGFQTGDDFK[GlyGly (K)]SVVGR_.3	_HGFQTGDDFK[GlyGly (K)]SVVGR_	TRUE	612.84	445.111	627	824.118	233.843	207.079	2358.98	3097.66	2425.04
NaN	NaN	VGVSLVDFLISKGLR	Unknown	Unknown		_VGVSLVDFLISK[GlyGly (K)]GLR_.3	_VGVSLVDFLISK[GlyGly (K)]GLR_	TRUE	605.035	241.163	118.679	41.2137	152.766	70.0062	57.082	127.263	52.0199
NaN	NaN	EVTVNSKVDPSVHMVHLSHDPDRAEGYCVVIR	Unknown	Unknown		_EVTVNSK[GlyGly (K)]VDPSVHMVHLSHDPDRAEGYC[Carbamidomethyl (C)]VVIR_.4	_EVTVNSK[GlyGly (K)]VDPSVHMVHLSHDPDRAEGYC[Carbamidomethyl (C)]VVIR_	TRUE	51.3267	35.0445	41.6775	389.759	92.3058	13.7711	33.5702	23.8711	24.79
NaN	NaN	LGVMLVGAGGNNGSTLTAVALWNK	Unknown	Unknown		_LGVMLVGAGGNNGSTLTAVALWNK_.2	_LGVMLVGAGGNNGSTLTAVALWNK_	TRUE	41.8108	37.1614	49.1132	41.0846	12.0445	10.0628	6.98799	11.4803	68.5567
Ankh	Mus musculus	NNPSNKLANTSNTVTSAHIK	TRUE	TRUE	(K311)	_NNPSNK[GlyGly (K)]LANTSNTVTSAHIK_.3	_NNPSNK[GlyGly (K)]LANTSNTVTSAHIK_	FALSE	291.756	39.117	144.518	19.8324	60.6165	33.0967	117.467	56.2765	59.5595
Bin3	Mus musculus	TGPVLAKLHQAR	TRUE	TRUE	(K157)	_TGPVLAK[GlyGly (K)]LHQAR_.3	_TGPVLAK[GlyGly (K)]LHQAR_	FALSE	869.665	337.317	202.048	656.087	360.487	185.301	473.443	230.635	276.909
Bin3	Mus musculus	ISQDLLSNPLCEQDQDFLHMVTALDTAMKR	TRUE	TRUE	(C72,K90)	_ISQDLLSNPLC[Carbamidomethyl (C)]EQDQDFLHMVTALDTAMK[GlyGly (K)]R_.4	_ISQDLLSNPLC[Carbamidomethyl (C)]EQDQDFLHMVTALDTAMK[GlyGly (K)]R_	FALSE	198.608	130.548	62.1439	94.7514	104.428	49.3951	49.2545	76.0883	64.4731
Bin3	Mus musculus	NKQLLDEMPR	TRUE	TRUE	(K177)	_NK[GlyGly (K)]QLLDEMPR_.3	_NK[GlyGly (K)]QLLDEMPR_	FALSE	529.992	251.594	215.609	481.965	332.398	197.201	192.976	160.336	256.871
Bin3	Mus musculus	NKQLLDEMPR	TRUE	TRUE	(K177)	_NK[GlyGly (K)]QLLDEMPR_.2	_NK[GlyGly (K)]QLLDEMPR_	FALSE	602.494	330.608	280.044	387.03	289.611	198.538	243.096	176.79	332.257
Bin3	Mus musculus	STDADLAMSKSAVK	TRUE	TRUE	(K57)	_STDADLAMSK[GlyGly (K)]SAVK_.2	_STDADLAMSK[GlyGly (K)]SAVK_	FALSE	12.3492	133.293	115.208	236.635	167.51	83.1922	118.121	66.9312	171.405
Bin3	Mus musculus	EYGKLQQLEEQTK	TRUE	TRUE	(K30)	_EYGK[GlyGly (K)]LQQLEEQTK_.3	_EYGK[GlyGly (K)]LQQLEEQTK_	FALSE	405.038	314.945	238.661	416.529	370.446	280.106	350.476	284.103	330.997
Bin3	Mus musculus	EYGKLQQLEEQTK	TRUE	TRUE	(K30)	_EYGK[GlyGly (K)]LQQLEEQTK_.2	_EYGK[GlyGly (K)]LQQLEEQTK_	FALSE	80.3391	128.1	128.37	65.5588	64.3439	745.559	45.2324	26.6847	47.7626
Bin3	Mus musculus	RMDAFNQEKVNQIQK	TRUE	TRUE	(K99)	_RMDAFNQEK[GlyGly (K)]VNQIQK_.3	_RMDAFNQEK[GlyGly (K)]VNQIQK_	FALSE	254.324	173.215	164.787	252.85	163.099	133.353	150.822	93.0887	33.6613
Bin3	Mus musculus	RMDAFNQEKVNQIQK	TRUE	TRUE	(M92,K99)	_RM[Oxidation (M)]DAFNQEK[GlyGly (K)]VNQIQK_.3	_RM[Oxidation (M)]DAFNQEK[GlyGly (K)]VNQIQK_	FALSE	38.58	54.3377	39.0235	29.0543	19.9904	12.3789	45.095	15.2127	49.9689
Bin3	Mus musculus	MDAFNQEKVNQIQK	TRUE	TRUE	(K99)	_MDAFNQEK[GlyGly (K)]VNQIQK_.3	_MDAFNQEK[GlyGly (K)]VNQIQK_	FALSE	249.705	88.4069	75.4314	173.793	82.1964	169.976	105.891	80.8705	141.195
Bin3	Mus musculus	MDAFNQEKVNQIQK	TRUE	TRUE	(K99)	_MDAFNQEK[GlyGly (K)]VNQIQK_.2	_MDAFNQEK[GlyGly (K)]VNQIQK_	FALSE	77.5393	11.3566	20.1708	20.4003	14.324	5.97268	14.7024	3.77536	14.7165
Bin3	Mus musculus	SAVKISQDLLSNPLCEQDQDFLHMVTALDTAMK	TRUE	TRUE	(K61,C72)	_SAVK[GlyGly (K)]ISQDLLSNPLC[Carbamidomethyl (C)]EQDQDFLHMVTALDTAMK_.4	_SAVK[GlyGly (K)]ISQDLLSNPLC[Carbamidomethyl (C)]EQDQDFLHMVTALDTAMK_	FALSE	124.835	84.8585	63.0945	78.6669	38.12	39.8876	21.7123	24.2724	37.4362
Bin3	Mus musculus	LQQLEEQTKR	TRUE	TRUE	(K39)	_LQQLEEQTK[GlyGly (K)]R_.2	_LQQLEEQTK[GlyGly (K)]R_	FALSE	157.566	64.7536	57.8283	72.5444	57.5606	96.9992	42.5569	21.7167	4.67345
Bin3	Mus musculus	LQQLEEQTKR	TRUE	TRUE	(K39)	_LQQLEEQTK[GlyGly (K)]R_.3	_LQQLEEQTK[GlyGly (K)]R_	FALSE	373.999	402.128	223.762	207.966	295.018	457.483	156.479	171.739	170.084
Bin3	Mus musculus	ENETKLSELR	TRUE	TRUE	(K240)	_ENETK[GlyGly (K)]LSELR_.2	_ENETK[GlyGly (K)]LSELR_	FALSE	76.3197	127.581	50.8948	200.089	136.057	177.85	28.7228	56.5771	24.1171
Bin3	Mus musculus	AQVIYYSEMHKIFGDLTQQLDQPGHSDEQR	TRUE	TRUE	(K214)	_AQVIYYSEMHK[GlyGly (K)]IFGDLTQQLDQPGHSDEQR_.4	_AQVIYYSEMHK[GlyGly (K)]IFGDLTQQLDQPGHSDEQR_	FALSE	113.856	29.8655	38.9094	36.4747	111.307	40.6046	24.299	25.6445	26.3291
NaN	NaN	LLQTEEQQKK	Unknown	Unknown		_LLQTEEQQK[GlyGly (K)]K_.3	_LLQTEEQQK[GlyGly (K)]K_	TRUE	566.662	413.408	476.914	409.639	485.047	479.908	308.201	303.186	224.41
NaN	NaN	TAPVHAKLLQGK	Unknown	Unknown		_TAPVHAK[GlyGly (K)]LLQGK_.3	_TAPVHAK[GlyGly (K)]LLQGK_	TRUE	90.0929	97.4704	70.7496	114.498	52.372	83.3443	58.5795	63.9385	31.0533
NaN	NaN	EEETKNSLLK	Unknown	Unknown		_EEETK[GlyGly (K)]NSLLK_.2	_EEETK[GlyGly (K)]NSLLK_	TRUE	33.2295	86.9367	65.8151	90.1168	51.2667	45.419	43.4312	34.7506	25.2027
Stk4	Mus musculus	KPELWSDNFMDFVK	TRUE	TRUE	(K246)	_K[GlyGly (K)]PELWSDNFMDFVK_.3	_K[GlyGly (K)]PELWSDNFMDFVK_	FALSE	570.661	490.465	443.444	347.756	341.386	313.368	309.001	426.619	337.476
Stk4	Mus musculus	TLTEDEIATILQSTLK	TRUE	TRUE		_TLTEDEIATILQSTLK_.2	_TLTEDEIATILQSTLK_	FALSE	118.329	117.827	119.121	82.0068	51.7373	149.136	166.757	529.047	140.058
Stk4	Mus musculus	TLTEDEIATILQSTLK	TRUE	TRUE		_TLTEDEIATILQSTLK_.3	_TLTEDEIATILQSTLK_	FALSE	86.7021	70.3478	78.476	63.0233	80.839	113.302	52.4484	155.845	43.3086
Stk4	Mus musculus	ETGQIVAIKQVPVESDLQEIIK	FALSE	TRUE	(K59)	_ETGQIVAIK[GlyGly (K)]QVPVESDLQEIIK_.3	_ETGQIVAIK[GlyGly (K)]QVPVESDLQEIIK_	FALSE	65.5244	62.7624	47.1108	62.1266	41.0641	26.7725	56.9574	22.9503	60.9435
Stk4	Mus musculus	DIKAGNILLNTEGHAK	FALSE	FALSE	(K151)	_DIK[GlyGly (K)]AGNILLNTEGHAK_.3	_DIK[GlyGly (K)]AGNILLNTEGHAK_	FALSE	282.052	325.541	326.725	242.582	305.766	389.078	292.947	222.616	185.899
Stk4	Mus musculus	DIKAGNILLNTEGHAK	FALSE	FALSE	(K151)	_DIK[GlyGly (K)]AGNILLNTEGHAK_.2	_DIK[GlyGly (K)]AGNILLNTEGHAK_	FALSE	35.9094	31.8544	23.7208	8.79146	1.90775	8.2211	30.6844	5.54996	33.5437
Stk4	Mus musculus	ENQINSFGKNVSGSLK	FALSE	TRUE	(K413)	_ENQINSFGK[GlyGly (K)]NVSGSLK_.3	_ENQINSFGK[GlyGly (K)]NVSGSLK_	FALSE	67.4248	68.1548	55.6312	83.8244	94.8072	84.6902	91.5597	73.0025	41.2141
Stk4	Mus musculus	ENQINSFGKNVSGSLK	FALSE	TRUE	(K413)	_ENQINSFGK[GlyGly (K)]NVSGSLK_.2	_ENQINSFGK[GlyGly (K)]NVSGSLK_	FALSE	23.0809	18.5496	30.3849	24.4943	15.062	9.00099	6.94235	3.55171	9.34171
Stk4	Mus musculus	VASTMSGGANTMIEHGDTLPSQLGTMVINTEDEEEEGTMKR	FALSE	TRUE	(K382)	_VASTMSGGANTMIEHGDTLPSQLGTMVINTEDEEEEGTMK[GlyGly (K)]R_.4	_VASTMSGGANTMIEHGDTLPSQLGTMVINTEDEEEEGTMK[GlyGly (K)]R_	FALSE	25.075	21.344	17.3936	31.7507	30.61	18.0578	1.85424	2.03543	21.0763
Stk4	Mus musculus	GLEYLHFMR	FALSE	FALSE		_GLEYLHFMR_.2	_GLEYLHFMR_	FALSE	233.211	251.084	230.774	231.975	242.619	367.797	304.842	181.566	273.065
Stk4	Mus musculus	LADFGVAGQLTDTMAK	FALSE	FALSE		_LADFGVAGQLTDTMAK_.2	_LADFGVAGQLTDTMAK_	FALSE	116.999	546.612	233.202	390.235	164.853	280.129	133.275	127.434	198.633
Stk4	Mus musculus	NKTLTEDEIATILQSTLK	TRUE	TRUE	(K119)	_NK[GlyGly (K)]TLTEDEIATILQSTLK_.3	_NK[GlyGly (K)]TLTEDEIATILQSTLK_	FALSE	218.576	223.127	229.251	165.717	189.361	117.02	323.762	523.543	191.855
Stk4	Mus musculus	NKTLTEDEIATILQSTLK	TRUE	TRUE	(K119)	_NK[GlyGly (K)]TLTEDEIATILQSTLK_.2	_NK[GlyGly (K)]TLTEDEIATILQSTLK_	FALSE	13.1766	13.7032	16.5438	4.80561	12.5824	8.12181	8.58987	11.1497	8.4858
Stk4	Mus musculus	ATATQLLQHPFVKSAK	TRUE	TRUE	(K282)	_ATATQLLQHPFVK[GlyGly (K)]SAK_.3	_ATATQLLQHPFVK[GlyGly (K)]SAK_	FALSE	182.749	173.001	101.832	110.653	103.43	154.026	175.862	233.79	65.636
Stk4	Mus musculus	ATATQLLQHPFVKSAK	TRUE	TRUE	(K282)	_ATATQLLQHPFVK[GlyGly (K)]SAK_.4	_ATATQLLQHPFVK[GlyGly (K)]SAK_	FALSE	112.552	98.9686	91.125	78.3862	100.938	86.8638	87.3725	105.273	55.7803
Stk4	Mus musculus	EKENQINSFGK	FALSE	TRUE	(K404)	_EK[GlyGly (K)]ENQINSFGK_.2	_EK[GlyGly (K)]ENQINSFGK_	FALSE	4.79033	20.8281	12.3636	32.1849	15.1004	12.0905	3.36217	7.47677	8.59691
Stk4	Mus musculus	LADFGVAGQLTDTMAKR	FALSE	FALSE	(K180)	_LADFGVAGQLTDTMAK[GlyGly (K)]R_.3	_LADFGVAGQLTDTMAK[GlyGly (K)]R_	FALSE	325.533	318.08	340.911	140.62	159.425	170.777	228.311	272.283	196.028
Stk4	Mus musculus	LADFGVAGQLTDTMAKR	FALSE	FALSE	(K180)	_LADFGVAGQLTDTMAK[GlyGly (K)]R_.2	_LADFGVAGQLTDTMAK[GlyGly (K)]R_	FALSE	8.23807	38.708	62.8681	27.2529	41.3816	22.781	17.6702	16.9756	20.352
Stk4	Mus musculus	LADFGVAGQLTDTMAKR	FALSE	FALSE	(M178,K180)	_LADFGVAGQLTDTM[Oxidation (M)]AK[GlyGly (K)]R_.2	_LADFGVAGQLTDTM[Oxidation (M)]AK[GlyGly (K)]R_	FALSE	10.4668	13.8175	7.37101	7.3193	4.00991	6.04262	9.01974	5.37678	7.09553
NaN	NaN	DIALGGTLNKIEAHNR	Unknown	Unknown		_DIALGGTLNK[GlyGly (K)]IEAHNR_.3	_DIALGGTLNK[GlyGly (K)]IEAHNR_	TRUE	414.387	627.65	419.294	347.6	288.962	698.536	635.03	562.274	458.164
Utp3	Mus musculus	LTEVKDELEPLLQLVEK	TRUE	TRUE	(K237)	_LTEVK[GlyGly (K)]DELEPLLQLVEK_.3	_LTEVK[GlyGly (K)]DELEPLLQLVEK_	FALSE	55.4958	33.0845	47.8129	42.7077	73.0748	29.5314	22.9578	29.3371	14.6089
Utp3	Mus musculus	LSVVDQKLSSEIR	TRUE	TRUE	(K313)	_LSVVDQK[GlyGly (K)]LSSEIR_.2	_LSVVDQK[GlyGly (K)]LSSEIR_	FALSE	102.636	101.433	411.411	453.45	539.058	29.313	622.356	966.615	524.318
Utp3	Mus musculus	LAQALQEDDFGVAWVEAFAKPVPQVDEAETR	TRUE	TRUE	(K187)	_LAQALQEDDFGVAWVEAFAK[GlyGly (K)]PVPQVDEAETR_.3	_LAQALQEDDFGVAWVEAFAK[GlyGly (K)]PVPQVDEAETR_	FALSE	14.346	12.5193	6.57256	14.1329	15.4319	10.2117	1	2.02873	1
Utp3	Mus musculus	EENSAEEQALEEQNAKR	TRUE	TRUE	(K398)	_EENSAEEQALEEQNAK[GlyGly (K)]R_.3	_EENSAEEQALEEQNAK[GlyGly (K)]R_	FALSE	63.6623	64.5651	71.3977	46.713	29.349	53.5075	27.0616	53.7141	37.3607
Abcb10	Mus musculus	VDQLLQLAQKEALAR	TRUE	TRUE	(K355)	_VDQLLQLAQK[GlyGly (K)]EALAR_.3	_VDQLLQLAQK[GlyGly (K)]EALAR_	FALSE	186.123	197.721	80.8185	65.1382	102.805	52.6814	193.177	245.841	62.0688
Abcb10	Mus musculus	VDQLLQLAQKEALAR	TRUE	TRUE	(K355)	_VDQLLQLAQK[GlyGly (K)]EALAR_.2	_VDQLLQLAQK[GlyGly (K)]EALAR_	FALSE	13.9677	31.2209	22.0172	14.9308	22.7178	9.66559	8.40359	17.3847	4.48022
Nqo2	Mus musculus	NDITGAPSNPDVFSYGIETHEAYKK	FALSE	TRUE	(K77)	_NDITGAPSNPDVFSYGIETHEAYK[GlyGly (K)]K_.4	_NDITGAPSNPDVFSYGIETHEAYK[GlyGly (K)]K_	FALSE	294.324	192.581	283.222	495.288	383.106	227.357	487.537	448.972	342.616
Nqo2	Mus musculus	NDITGAPSNPDVFSYGIETHEAYKK	FALSE	TRUE	(K77)	_NDITGAPSNPDVFSYGIETHEAYK[GlyGly (K)]K_.3	_NDITGAPSNPDVFSYGIETHEAYK[GlyGly (K)]K_	FALSE	52.9667	23.5156	110.399	225.955	153.25	54.4595	155.615	69.1152	167.812
Nqo2	Mus musculus	LALLSLTTGGTAEMYTK	FALSE	TRUE		_LALLSLTTGGTAEMYTK_.2	_LALLSLTTGGTAEMYTK_	FALSE	295.459	170.77	200.004	273.741	195.009	168.308	265.315	145.235	220.694
Nqo2	Mus musculus	LALLSLTTGGTAEMYTK	FALSE	TRUE	(M155)	_LALLSLTTGGTAEM[Oxidation (M)]YTK_.2	_LALLSLTTGGTAEM[Oxidation (M)]YTK_	FALSE	136.327	83.0883	102.377	229.934	145.301	155.236	210.328	73.5524	72.4221
Nqo2	Mus musculus	KALTSDIFEEQRK	FALSE	TRUE	(K79)	_K[GlyGly (K)]ALTSDIFEEQRK_.3	_K[GlyGly (K)]ALTSDIFEEQRK_	FALSE	242.241	227.176	249.764	429.506	405.342	352.425	446.68	420.017	213.321
Nqo2	Mus musculus	QGCTVTVSDLYSMNFEPR	FALSE	TRUE	(C35)	_QGC[Carbamidomethyl (C)]TVTVSDLYSMNFEPR_.2	_QGC[Carbamidomethyl (C)]TVTVSDLYSMNFEPR_	FALSE	97.3208	52.6605	61.7377	250.02	112.013	176.159	67.7504	44.5897	76.5008
Nqo2	Mus musculus	KALTSDIFEEQR	FALSE	TRUE	(K79)	_K[GlyGly (K)]ALTSDIFEEQR_.3	_K[GlyGly (K)]ALTSDIFEEQR_	FALSE	725.722	286.073	199.071	184.891	266.625	590.35	418.426	298.003	188.059
Nqo2	Mus musculus	KALTSDIFEEQR	FALSE	TRUE	(K79)	_K[GlyGly (K)]ALTSDIFEEQR_.2	_K[GlyGly (K)]ALTSDIFEEQR_	FALSE	176.724	205.883	131.393	135.434	113.415	134.492	132.153	73.8582	121.15
Nqo2	Mus musculus	YFLWPLQHGTLHFCGFK	FALSE	TRUE	(C180)	_YFLWPLQHGTLHFC[Carbamidomethyl (C)]GFK_.3	_YFLWPLQHGTLHFC[Carbamidomethyl (C)]GFK_	FALSE	2615.37	1830.76	1769.78	152.245	281.304	302.67	2729.53	2471.04	3586.06
Nqo2	Mus musculus	YFLWPLQHGTLHFCGFK	FALSE	TRUE	(C180)	_YFLWPLQHGTLHFC[Carbamidomethyl (C)]GFK_.4	_YFLWPLQHGTLHFC[Carbamidomethyl (C)]GFK_	FALSE	944.017	607.669	657.392	55.8709	57.3619	90.5874	531.52	429.024	868.004
Nqo2	Mus musculus	YFLWPLQHGTLHFCGFK	FALSE	TRUE	(C180)	_YFLWPLQHGTLHFC[Carbamidomethyl (C)]GFK_.2	_YFLWPLQHGTLHFC[Carbamidomethyl (C)]GFK_	FALSE	159.536	187.148	243.921	64.6552	89.8831	115.788	123.125	93.2536	182.693
Nqo2	Mus musculus	SFNGSLKK	FALSE	TRUE	(K23)	_SFNGSLK[GlyGly (K)]K_.2	_SFNGSLK[GlyGly (K)]K_	FALSE	692.508	734.911	2397.36	1333.43	1343.16	355.673	694.566	600.432	243.714
Nqo2	Mus musculus	SFNGSLKK	FALSE	TRUE	(K23)	_SFNGSLK[GlyGly (K)]K_.3	_SFNGSLK[GlyGly (K)]K_	FALSE	361.041	346.454	414.523	111.788	99.4172	56.9856	34.7829	31.9263	21.9845
Nqo2	Mus musculus	VLIVYAHQEPK	FALSE	TRUE		_VLIVYAHQEPK_.3	_VLIVYAHQEPK_	FALSE	147.51	98.499	124.51	617.436	326.346	507.682	317.146	68.812	360.683
Nqo2	Mus musculus	VLIVYAHQEPK	FALSE	TRUE		_VLIVYAHQEPK_.2	_VLIVYAHQEPK_	FALSE	31.0601	58.1179	67.6444	26.6582	47.8171	94.6201	190.446	41.6989	173.032
Nqo2	Mus musculus	VLIVYAHQEPKSFNGSLK	FALSE	TRUE	(K16)	_VLIVYAHQEPK[GlyGly (K)]SFNGSLK_.3	_VLIVYAHQEPK[GlyGly (K)]SFNGSLK_	FALSE	104.467	62.9322	118.697	234.814	169.848	103.21	188.327	115.502	98.4152
Nqo2	Mus musculus	VLIVYAHQEPKSFNGSLK	FALSE	TRUE	(K16)	_VLIVYAHQEPK[GlyGly (K)]SFNGSLK_.4	_VLIVYAHQEPK[GlyGly (K)]SFNGSLK_	FALSE	154.159	220.025	158.148	143.328	81.9399	85.8819	102.848	81.4481	62.5324
Nqo2	Mus musculus	KVAVEELSK	FALSE	TRUE	(K24)	_K[GlyGly (K)]VAVEELSK_.2	_K[GlyGly (K)]VAVEELSK_	FALSE	207.986	223.822	299.088	432.426	348.174	250.831	134.227	134.621	282.318
Nqo2	Mus musculus	GFAFDIPGFYDSGFLKGK	FALSE	TRUE	(K139)	_GFAFDIPGFYDSGFLK[GlyGly (K)]GK_.3	_GFAFDIPGFYDSGFLK[GlyGly (K)]GK_	FALSE	132.595	83.3672	108.958	133.842	150.324	56.4177	168.685	309.054	156.027
Nqo2	Mus musculus	GFAFDIPGFYDSGFLKGK	FALSE	TRUE	(K139)	_GFAFDIPGFYDSGFLK[GlyGly (K)]GK_.2	_GFAFDIPGFYDSGFLK[GlyGly (K)]GK_	FALSE	67.7436	55.058	73.018	50.3585	48.0464	50.5351	34.0058	58.6691	45.2783
Nqo2	Mus musculus	SIWKEEPIHCTPPWYFQE	FALSE	TRUE	(C223)	_SIWKEEPIHC[Carbamidomethyl (C)]TPPWYFQE_.3	_SIWKEEPIHC[Carbamidomethyl (C)]TPPWYFQE_	FALSE	204.016	207.267	88.1108	183.507	207.578	192.761	99.8542	111.611	95.0822
Nqo2	Mus musculus	VAVEELSKQGCTVTVSDLYSMNFEPR	FALSE	TRUE	(K32,C35)	_VAVEELSK[GlyGly (K)]QGC[Carbamidomethyl (C)]TVTVSDLYSMNFEPR_.3	_VAVEELSK[GlyGly (K)]QGC[Carbamidomethyl (C)]TVTVSDLYSMNFEPR_	FALSE	48.8341	56.4725	74.7419	341.302	75.0212	101.218	41.4189	14.3374	56.7064
Nqo2	Mus musculus	KVMLASWAQR	FALSE	TRUE	(K202)	_K[GlyGly (K)]VMLASWAQR_.3	_K[GlyGly (K)]VMLASWAQR_	FALSE	282.783	273.255	161.955	488.802	352.6	277.786	332.425	174.123	305.675
Nqo2	Mus musculus	KVMLASWAQR	FALSE	TRUE		_KVMLASWAQR_.2	_KVMLASWAQR_	FALSE	546.362	341.975	334.421	302.715	339.164	313.689	284.549	182.614	319.176
NaN	NaN	KEDTSLIAFEQK	Unknown	Unknown		_K[GlyGly (K)]EDTSLIAFEQK_.3	_K[GlyGly (K)]EDTSLIAFEQK_	TRUE	426.931	785.082	774.411	415.094	426.434	545.61	403.483	329.597	341.927
NaN	NaN	KEDTSLIAFEQK	Unknown	Unknown		_K[GlyGly (K)]EDTSLIAFEQK_.2	_K[GlyGly (K)]EDTSLIAFEQK_	TRUE	448.204	533.728	498.324	181.709	568.837	312.557	142.681	89.9674	70.8487
NaN	NaN	NAIEVPSGNPKAFGYSHITYTDEDR	Unknown	Unknown		_NAIEVPSGNPK[GlyGly (K)]AFGYSHITYTDEDR_.3	_NAIEVPSGNPK[GlyGly (K)]AFGYSHITYTDEDR_	TRUE	65.2268	18.2109	31.7909	69.0042	19.1006	24.3954	23.3813	8.95357	21.4396
NaN	NaN	VATEECSFEGLVVTVSDLYSMKNQPK	Unknown	Unknown		_VATEEC[Carbamidomethyl (C)]SFEGLVVTVSDLYSMK[GlyGly (K)]NQPK_.3	_VATEEC[Carbamidomethyl (C)]SFEGLVVTVSDLYSMK[GlyGly (K)]NQPK_	TRUE	61.7828	77.0253	91.3614	24.9702	72.2511	21.3718	12.5586	8.07064	24.4389
Ngly1	Mus musculus	ALTCIPVSELKR	FALSE	TRUE	(C194,K201)	_ALTC[Carbamidomethyl (C)]IPVSELK[GlyGly (K)]R_.3	_ALTC[Carbamidomethyl (C)]IPVSELK[GlyGly (K)]R_	FALSE	749.725	598.138	787.287	826.425	976.134	690.886	1610.35	1710.25	973.793
Ngly1	Mus musculus	ALTCIPVSELKR	FALSE	TRUE	(C194,K201)	_ALTC[Carbamidomethyl (C)]IPVSELK[GlyGly (K)]R_.2	_ALTC[Carbamidomethyl (C)]IPVSELK[GlyGly (K)]R_	FALSE	711.295	720.608	480.776	567.205	546.407	364.308	895.34	669.504	561.38
Ngly1	Mus musculus	VQFSQHPAAAKLPLEQSEDPAGLIR	FALSE	TRUE	(K130)	_VQFSQHPAAAK[GlyGly (K)]LPLEQSEDPAGLIR_.4	_VQFSQHPAAAK[GlyGly (K)]LPLEQSEDPAGLIR_	FALSE	1435.81	673.892	961.634	1072.65	172.915	350.222	2483.42	3507.23	754.534
Ngly1	Mus musculus	VQFSQHPAAAKLPLEQSEDPAGLIR	FALSE	TRUE	(K130)	_VQFSQHPAAAK[GlyGly (K)]LPLEQSEDPAGLIR_.3	_VQFSQHPAAAK[GlyGly (K)]LPLEQSEDPAGLIR_	FALSE	344.137	162.062	166.742	99.9216	52.5411	25.3107	77.7796	98.9139	17.6414
Ngly1	Mus musculus	ETINGLNKQR	FALSE	TRUE	(K416)	_ETINGLNK[GlyGly (K)]QR_.2	_ETINGLNK[GlyGly (K)]QR_	FALSE	1017.23	608.298	762.509	119.303	569.656	220.338	696.841	547.137	371.519
Ngly1	Mus musculus	ETINGLNKQR	FALSE	TRUE	(K416)	_ETINGLNK[GlyGly (K)]QR_.3	_ETINGLNK[GlyGly (K)]QR_	FALSE	706.48	408.144	464.114	162.208	456.428	103.837	555.267	462.998	320.645
Ngly1	Mus musculus	SRDEALLPNDDELKWGAK	FALSE	TRUE	(K269)	_SRDEALLPNDDELK[GlyGly (K)]WGAK_.3	_SRDEALLPNDDELK[GlyGly (K)]WGAK_	FALSE	519.222	486.981	314.857	108.753	398.504	325.55	748.746	686.512	607.825
Ngly1	Mus musculus	SRDEALLPNDDELKWGAK	FALSE	TRUE	(K269)	_SRDEALLPNDDELK[GlyGly (K)]WGAK_.4	_SRDEALLPNDDELK[GlyGly (K)]WGAK_	FALSE	460.062	369.833	397.008	281.967	507.98	426.036	570.94	598.359	410.682
Ngly1	Mus musculus	KEILFIPSENEK	FALSE	TRUE	(K474)	_K[GlyGly (K)]EILFIPSENEK_.2	_K[GlyGly (K)]EILFIPSENEK_	FALSE	252.466	259.312	173.311	215.837	164.7	176.793	219.802	195.69	108.42
Ngly1	Mus musculus	KEILFIPSENEK	FALSE	TRUE	(K474)	_K[GlyGly (K)]EILFIPSENEK_.3	_K[GlyGly (K)]EILFIPSENEK_	FALSE	619.642	545.13	443.129	570.246	422.848	399.57	625.64	606.8	308.534
Ngly1	Mus musculus	IIVELVEFISPKTPRPGELGGR	TRUE	TRUE	(K445)	_IIVELVEFISPK[GlyGly (K)]TPRPGELGGR_.4	_IIVELVEFISPK[GlyGly (K)]TPRPGELGGR_	FALSE	356.442	338.391	319.197	152.585	162.057	192.877	267.923	276.355	147.409
Ngly1	Mus musculus	GAVECLFEMGFEEGETHLIFPKK	FALSE	TRUE	(C74,K91)	_GAVEC[Carbamidomethyl (C)]LFEMGFEEGETHLIFPK[GlyGly (K)]K_.4	_GAVEC[Carbamidomethyl (C)]LFEMGFEEGETHLIFPK[GlyGly (K)]K_	FALSE	389.279	273.035	279.313	183.59	168.152	148.244	165.772	177.241	126.37
Ngly1	Mus musculus	GAVECLFEMGFEEGETHLIFPKK	FALSE	TRUE	(C74,K91)	_GAVEC[Carbamidomethyl (C)]LFEMGFEEGETHLIFPK[GlyGly (K)]K_.3	_GAVEC[Carbamidomethyl (C)]LFEMGFEEGETHLIFPK[GlyGly (K)]K_	FALSE	248.82	179.6	160.842	111.949	113.333	58.5803	112.69	107.142	96.758
Ngly1	Mus musculus	KVQFSQHPAAAKLPLEQSEDPAGLIR	FALSE	TRUE	(K130)	_KVQFSQHPAAAK[GlyGly (K)]LPLEQSEDPAGLIR_.4	_KVQFSQHPAAAK[GlyGly (K)]LPLEQSEDPAGLIR_	FALSE	9779	5655.54	6325.57	105.691	138.098	91.6225	8985.53	4093.59	3963.25
Ngly1	Mus musculus	KVQFSQHPAAAKLPLEQSEDPAGLIR	FALSE	TRUE	(K119)	_K[GlyGly (K)]VQFSQHPAAAKLPLEQSEDPAGLIR_.4	_K[GlyGly (K)]VQFSQHPAAAKLPLEQSEDPAGLIR_	FALSE	9277.75	5425.98	6167.12	140.903	79.5684	122.63	8624.25	3931.67	3771.24
Ngly1	Mus musculus	KVQFSQHPAAAKLPLEQSEDPAGLIR	FALSE	TRUE	(K119)	_K[GlyGly (K)]VQFSQHPAAAKLPLEQSEDPAGLIR_.5	_K[GlyGly (K)]VQFSQHPAAAKLPLEQSEDPAGLIR_	FALSE	7727.88	4171.41	5490.72	155.745	75.539	74.8325	3850.58	1597.66	1846.77
Ngly1	Mus musculus	KVQFSQHPAAAKLPLEQSEDPAGLIR	FALSE	TRUE	(K130)	_KVQFSQHPAAAK[GlyGly (K)]LPLEQSEDPAGLIR_.5	_KVQFSQHPAAAK[GlyGly (K)]LPLEQSEDPAGLIR_	FALSE	4724.81	2775.24	3486.59	172.504	142.079	133.663	2394.35	1018.65	1226.03
Ngly1	Mus musculus	KVQFSQHPAAAKLPLEQSEDPAGLIR	FALSE	TRUE	(K130)	_KVQFSQHPAAAK[GlyGly (K)]LPLEQSEDPAGLIR_.3	_KVQFSQHPAAAK[GlyGly (K)]LPLEQSEDPAGLIR_	FALSE	217.356	102.35	41.4715	5.31629	1.06851	3.34094	2.03472	1	1.47081
Ngly1	Mus musculus	VKEELLR	FALSE	TRUE	(K403)	_VK[GlyGly (K)]EELLR_.2	_VK[GlyGly (K)]EELLR_	FALSE	262.674	976.143	920.799	1758.14	1078.39	814.926	1066.87	399.023	515.086
Ngly1	Mus musculus	VKEELLR	FALSE	TRUE	(K403)	_VK[GlyGly (K)]EELLR_.3	_VK[GlyGly (K)]EELLR_	FALSE	312.827	214.137	272.181	705.914	412.901	184.892	165.407	77.0656	109.447
Ngly1	Mus musculus	KVQFSQHPAAAK	FALSE	TRUE	(K119)	_K[GlyGly (K)]VQFSQHPAAAK_.3	_K[GlyGly (K)]VQFSQHPAAAK_	FALSE	742.047	273.798	361.225	767.208	445.566	154.151	589.158	439.92	193.967
Ngly1	Mus musculus	KVQFSQHPAAAK	FALSE	TRUE	(K119)	_K[GlyGly (K)]VQFSQHPAAAK_.2	_K[GlyGly (K)]VQFSQHPAAAK_	FALSE	125.478	22.9204	62.7024	117.435	93.3762	63.0961	81.7457	64.5304	27.4205
Ngly1	Mus musculus	KVQFSQHPAAAK	FALSE	TRUE	(K119)	_K[GlyGly (K)]VQFSQHPAAAK_.4	_K[GlyGly (K)]VQFSQHPAAAK_	FALSE	483.128	175.581	268.433	159.572	276.209	69.5689	218.739	234.162	118.762
Ngly1	Mus musculus	YNNPEKLLETR	FALSE	TRUE	(K297)	_YNNPEK[GlyGly (K)]LLETR_.2	_YNNPEK[GlyGly (K)]LLETR_	FALSE	247.029	265.74	211.197	224.277	201.893	151.913	374.127	218.937	275.214
Ngly1	Mus musculus	YNNPEKLLETR	FALSE	TRUE	(K297)	_YNNPEK[GlyGly (K)]LLETR_.3	_YNNPEK[GlyGly (K)]LLETR_	FALSE	278.095	176.508	142.971	201.721	229.238	116.023	274.546	201.798	168.76
Ngly1	Mus musculus	GAVECLFEMGFEEGETHLIFPK	FALSE	TRUE	(C74)	_GAVEC[Carbamidomethyl (C)]LFEMGFEEGETHLIFPK_.3	_GAVEC[Carbamidomethyl (C)]LFEMGFEEGETHLIFPK_	FALSE	136.98	68.0482	63.8156	61.9371	53.8691	44.2615	51.0418	38.2794	28.0123
Ngly1	Mus musculus	VLQSNIQHVQLYENPVLQEKALTCIPVSELK	FALSE	TRUE	(K190,C194)	_VLQSNIQHVQLYENPVLQEK[GlyGly (K)]ALTC[Carbamidomethyl (C)]IPVSELK_.4	_VLQSNIQHVQLYENPVLQEK[GlyGly (K)]ALTC[Carbamidomethyl (C)]IPVSELK_	FALSE	672.99	1767.69	2357.78	144.562	148.623	66.0394	36.3506	45.8899	142.33
Ngly1	Mus musculus	WGAKNVENHYCDACQLSNR	FALSE	TRUE	(K273,C280,C283)	_WGAK[GlyGly (K)]NVENHYC[Carbamidomethyl (C)]DAC[Carbamidomethyl (C)]QLSNR_.4	_WGAK[GlyGly (K)]NVENHYC[Carbamidomethyl (C)]DAC[Carbamidomethyl (C)]QLSNR_	FALSE	47.0663	142.14	90.4142	421.952	131.305	200.786	93.0987	26.1898	34.7869
Ngly1	Mus musculus	SETAQVNLLGDKNLR	FALSE	TRUE	(K595)	_SETAQVNLLGDK[GlyGly (K)]NLR_.3	_SETAQVNLLGDK[GlyGly (K)]NLR_	FALSE	588.351	788.709	513.236	824.409	1006.72	648.77	1113.3	854.795	537.621
Ngly1	Mus musculus	KLDKGTNVSDEDFLLLELLHWFK	FALSE	TRUE	(K216)	_KLDK[GlyGly (K)]GTNVSDEDFLLLELLHWFK_.4	_KLDK[GlyGly (K)]GTNVSDEDFLLLELLHWFK_	FALSE	59.0974	73.8439	73.59	148.379	300.236	82.7607	124.091	82.1328	53.7477
Ngly1	Mus musculus	KLDKGTNVSDEDFLLLELLHWFK	FALSE	TRUE	(K216)	_KLDK[GlyGly (K)]GTNVSDEDFLLLELLHWFK_.3	_KLDK[GlyGly (K)]GTNVSDEDFLLLELLHWFK_	FALSE	371.975	356.499	405.438	138.915	184.641	120.604	365.353	57.337	371.285
Ngly1	Mus musculus	WLHCDACEDVCDKPLLYEIGWGKK	FALSE	TRUE	(C349,C352,C356,K368)	_WLHC[Carbamidomethyl (C)]DAC[Carbamidomethyl (C)]EDVC[Carbamidomethyl (C)]DKPLLYEIGWGK[GlyGly (K)]K_.4	_WLHC[Carbamidomethyl (C)]DAC[Carbamidomethyl (C)]EDVC[Carbamidomethyl (C)]DKPLLYEIGWGK[GlyGly (K)]K_	FALSE	125.915	108.587	172.827	57.755	113.671	67.8108	354.953	589.245	167.287
Ngly1	Mus musculus	WLHCDACEDVCDKPLLYEIGWGKK	FALSE	TRUE	(C349,C352,C356,K358)	_WLHC[Carbamidomethyl (C)]DAC[Carbamidomethyl (C)]EDVC[Carbamidomethyl (C)]DK[GlyGly (K)]PLLYEIGWGKK_.4	_WLHC[Carbamidomethyl (C)]DAC[Carbamidomethyl (C)]EDVC[Carbamidomethyl (C)]DK[GlyGly (K)]PLLYEIGWGKK_	FALSE	72.0749	66.1976	41.1174	34.175	59.2877	49.0072	54.2325	94.2929	63.7579
Ngly1	Mus musculus	LDKGTNVSDEDFLLLELLHWFK	FALSE	TRUE	(K216)	_LDK[GlyGly (K)]GTNVSDEDFLLLELLHWFK_.4	_LDK[GlyGly (K)]GTNVSDEDFLLLELLHWFK_	FALSE	176.729	143.58	148.538	191.433	91.2178	114.493	129.816	104.746	83.5661
Ngly1	Mus musculus	DWNMVYLAR	FALSE	TRUE		_DWNMVYLAR_.2	_DWNMVYLAR_	FALSE	7093.11	16073.9	24520.2	3185.9	1585.81	2549.83	656.3	1576.62	416.026
Ngly1	Mus musculus	WLHCDACEDVCDKPLLYEIGWGK	FALSE	TRUE	(C349,C352,C356,K358)	_WLHC[Carbamidomethyl (C)]DAC[Carbamidomethyl (C)]EDVC[Carbamidomethyl (C)]DK[GlyGly (K)]PLLYEIGWGK_.4	_WLHC[Carbamidomethyl (C)]DAC[Carbamidomethyl (C)]EDVC[Carbamidomethyl (C)]DK[GlyGly (K)]PLLYEIGWGK_	FALSE	191.772	197.964	208.79	152.345	231.261	161.993	150.206	222.908	145.247
Ngly1	Mus musculus	WVNNIVCSKCGGETR	FALSE	TRUE	(C247,K249,C250)	_WVNNIVC[Carbamidomethyl (C)]SK[GlyGly (K)]C[Carbamidomethyl (C)]GGETR_.3	_WVNNIVC[Carbamidomethyl (C)]SK[GlyGly (K)]C[Carbamidomethyl (C)]GGETR_	FALSE	17.5045	81.1002	56.1348	91.6508	32.752	73.6283	35.8648	23.1911	24.2953
Ngly1	Mus musculus	WVNNIVCSKCGGETR	FALSE	TRUE	(C247,K249,C250)	_WVNNIVC[Carbamidomethyl (C)]SK[GlyGly (K)]C[Carbamidomethyl (C)]GGETR_.2	_WVNNIVC[Carbamidomethyl (C)]SK[GlyGly (K)]C[Carbamidomethyl (C)]GGETR_	FALSE	18.1451	34.6793	36.6076	17.2967	14.1462	11.8768	14.4481	13.7346	3.4254
Ngly1	Mus musculus	PLLYEIGWGKK	FALSE	TRUE	(K368)	_PLLYEIGWGK[GlyGly (K)]K_.3	_PLLYEIGWGK[GlyGly (K)]K_	FALSE	232.494	178.074	114.382	145.26	117.554	136.441	59.991	95.2096	67.8075
Ngly1	Mus musculus	LLLTYADNILRNPSDEK	FALSE	TRUE		_LLLTYADNILRNPSDEK_.3	_LLLTYADNILRNPSDEK_	FALSE	272.977	349.025	176.963	229.184	279.473	168.155	199.652	170.865	216.16
NaN	NaN	KIILFSNEEEPR	Unknown	Unknown		_K[GlyGly (K)]IILFSNEEEPR_.3	_K[GlyGly (K)]IILFSNEEEPR_	TRUE	590.683	492.705	165.455	408.683	317.882	435.687	172.388	296.23	138.473
NaN	NaN	DYNAVWLMK	Unknown	Unknown		_DYNAVWLMK_.2	_DYNAVWLMK_	TRUE	528.394	543.569	325.98	292.661	463.888	457.949	288.689	127.189	175.472
NaN	NaN	ETINLNQKGK	Unknown	Unknown		_ETINLNQK[GlyGly (K)]GK_.2	_ETINLNQK[GlyGly (K)]GK_	TRUE	274.463	268.658	224.773	650.061	184.159	175.257	286.902	692.88	114.575
NaN	NaN	ATKSIEVCPLLK	Unknown	Unknown		_ATK[GlyGly (K)]SIEVC[Carbamidomethyl (C)]PLLK_.2	_ATK[GlyGly (K)]SIEVC[Carbamidomethyl (C)]PLLK_	TRUE	134.128	201.171	226.105	153.558	224.007	148.365	130.038	95.4943	93.2267
NaN	NaN	WNVSIVNCKCGGETK	Unknown	Unknown		_WNVSIVNC[Carbamidomethyl (C)]K[GlyGly (K)]C[Carbamidomethyl (C)]GGETK_.2	_WNVSIVNC[Carbamidomethyl (C)]K[GlyGly (K)]C[Carbamidomethyl (C)]GGETK_	TRUE	7.20933	33.644	17.0554	19.2221	31.211	5.79736	2.75637	4.37355	4.50405
Rnf14	Mus musculus	MTCTGCMQYFCWICMGSLSR	FALSE	TRUE	(C423,C426,C431,C434)	_MTC[Carbamidomethyl (C)]TGC[Carbamidomethyl (C)]MQYFC[Carbamidomethyl (C)]WIC[Carbamidomethyl (C)]MGSLSR_.3	_MTC[Carbamidomethyl (C)]TGC[Carbamidomethyl (C)]MQYFC[Carbamidomethyl (C)]WIC[Carbamidomethyl (C)]MGSLSR_	FALSE	263.261	227.349	190.27	182.605	200.77	282.618	83.4279	150.672	147.604
Rnf14	Mus musculus	DGQVKCLNCPEPQCPSVATPGQVK	FALSE	TRUE	(K262,C263,C266,C271)	_DGQVK[GlyGly (K)]C[Carbamidomethyl (C)]LNC[Carbamidomethyl (C)]PEPQC[Carbamidomethyl (C)]PSVATPGQVK_.3	_DGQVK[GlyGly (K)]C[Carbamidomethyl (C)]LNC[Carbamidomethyl (C)]PEPQC[Carbamidomethyl (C)]PSVATPGQVK_	FALSE	3.47644	8.70972	4.94122	14.7355	14.043	7.25025	1	1	1
Rnf14	Mus musculus	VVLFAWMQFLK	FALSE	TRUE		_VVLFAWMQFLK_.2	_VVLFAWMQFLK_	FALSE	44.9311	46.8064	39.6337	15.3458	37.0697	32.7076	92.8992	112.782	110.66
Rnf14	Mus musculus	HFTDSESPCFNR	FALSE	TRUE	(C454)	_HFTDSESPC[Carbamidomethyl (C)]FNR_.3	_HFTDSESPC[Carbamidomethyl (C)]FNR_	FALSE	218.718	412.385	203.193	183.167	239.017	282.928	155.85	169.472	132.746
NaN	NaN	MFCTGCMQGTCYILMWSCSK	Unknown	Unknown		_MFC[Carbamidomethyl (C)]TGC[Carbamidomethyl (C)]MQGTC[Carbamidomethyl (C)]YILMWSC[Carbamidomethyl (C)]SK_.3	_MFC[Carbamidomethyl (C)]TGC[Carbamidomethyl (C)]MQGTC[Carbamidomethyl (C)]YILMWSC[Carbamidomethyl (C)]SK_	TRUE	228.734	166.792	155.335	170.414	185.895	200.163	172.718	125.962	109.385
Sphk2	Mus musculus	FTLGAVLGLASLHTYR	TRUE	TRUE		_FTLGAVLGLASLHTYR_.3	_FTLGAVLGLASLHTYR_	FALSE	462	836.007	1041.9	898.311	565.64	1147.82	1991.74	920.467	976.78
Sphk2	Mus musculus	LLILVNPFGGR	TRUE	TRUE		_LLILVNPFGGR_.2	_LLILVNPFGGR_	FALSE	529.428	699.045	521.436	210.776	150.572	213.689	1363.64	701.69	755.741
Sphk2	Mus musculus	SPEDTAAYFCIYTYPR	TRUE	TRUE	(C81)	_SPEDTAAYFC[Carbamidomethyl (C)]IYTYPR_.2	_SPEDTAAYFC[Carbamidomethyl (C)]IYTYPR_	FALSE	96.3508	74.1943	74.4448	153.732	86.2363	164.113	64.5353	26.165	47.8918
Sphk2	Mus musculus	GLLTVDGELVEYGPIQAQVHPGLATLLTGPAGQKPQA	TRUE	TRUE	(K614)	_GLLTVDGELVEYGPIQAQVHPGLATLLTGPAGQK[GlyGly (K)]PQA_.4	_GLLTVDGELVEYGPIQAQVHPGLATLLTGPAGQK[GlyGly (K)]PQA_	FALSE	433.614	465.788	303.143	120.947	131.262	92.3305	98.8079	189.497	111.984
Sphk2	Mus musculus	WATALTCLLR	FALSE	TRUE	(C124)	_WATALTC[Carbamidomethyl (C)]LLR_.2	_WATALTC[Carbamidomethyl (C)]LLR_	FALSE	173.473	182.281	188.516	265.825	213.699	252.843	262.145	255.446	189.94
Sphk2	Mus musculus	FDDGVVHLCWVR	TRUE	TRUE	(C533)	_FDDGVVHLC[Carbamidomethyl (C)]WVR_.3	_FDDGVVHLC[Carbamidomethyl (C)]WVR_	FALSE	135.291	170.274	199.738	171.528	151.227	229.346	118.804	85.635	100.678
Sphk2	Mus musculus	DGLVSLDEVSGCGTLQSR	TRUE	TRUE	(C65)	_DGLVSLDEVSGC[Carbamidomethyl (C)]GTLQSR_.2	_DGLVSLDEVSGC[Carbamidomethyl (C)]GTLQSR_	FALSE	99.5829	116.721	56.2274	146.052	75.3329	115.993	70.2302	22.2704	38.0002
Sphk2	Mus musculus	FALTLTTQALHIQR	TRUE	TRUE		_FALTLTTQALHIQR_.3	_FALTLTTQALHIQR_	FALSE	234.785	473.652	281.981	331.368	189.663	506.484	559.626	123.041	273.009
Sphk2	Mus musculus	FALTLTTQALHIQR	TRUE	TRUE		_FALTLTTQALHIQR_.2	_FALTLTTQALHIQR_	FALSE	10.7857	27.2655	28.7432	11.2653	16.1446	28.7715	23.1994	21.5422	13.9326
Sphk2	Mus musculus	CFSFLSVAWGFLSDVDIHSER	TRUE	TRUE	(C294)	_C[Carbamidomethyl (C)]FSFLSVAWGFLSDVDIHSER_.3	_C[Carbamidomethyl (C)]FSFLSVAWGFLSDVDIHSER_	FALSE	157.756	99.7957	87.6099	109.941	115.363	115.604	59.9556	55.8148	61.7034
Sphk2	Mus musculus	AKSELVLAPAPAPAATHSPLHR	TRUE	TRUE	(K363)	_AK[GlyGly (K)]SELVLAPAPAPAATHSPLHR_.4	_AK[GlyGly (K)]SELVLAPAPAPAATHSPLHR_	FALSE	508.701	408.394	273.602	92.6852	103.523	122.193	1367.51	1319.88	966.343
Sphk2	Mus musculus	AKSELVLAPAPAPAATHSPLHR	TRUE	TRUE	(K363)	_AK[GlyGly (K)]SELVLAPAPAPAATHSPLHR_.5	_AK[GlyGly (K)]SELVLAPAPAPAATHSPLHR_	FALSE	537.151	538.73	334.371	309.085	433.965	285.162	713.542	652.719	582.381
Sphk2	Mus musculus	AKSELVLAPAPAPAATHSPLHR	TRUE	TRUE	(K363)	_AK[GlyGly (K)]SELVLAPAPAPAATHSPLHR_.3	_AK[GlyGly (K)]SELVLAPAPAPAATHSPLHR_	FALSE	282.294	360.436	241.749	43.248	216.571	252.834	169.048	89.45	199.697
Sphk2	Mus musculus	AKSELVLAPAPAPAATHSPLHR	TRUE	TRUE	(K363)	_AK[GlyGly (K)]SELVLAPAPAPAATHSPLHR_.2	_AK[GlyGly (K)]SELVLAPAPAPAATHSPLHR_	FALSE	1.62032	3.87294	3.55772	1.01821	1	1.47054	1	1	1.10843
Sphk2	Mus musculus	ILLAMEHGNHFSLGCPHLGYAAAR	TRUE	TRUE	(C561)	_ILLAMEHGNHFSLGC[Carbamidomethyl (C)]PHLGYAAAR_.4	_ILLAMEHGNHFSLGC[Carbamidomethyl (C)]PHLGYAAAR_	FALSE	224.119	207.831	249.889	168.121	188.065	250.972	141.124	134.445	178.849
Naip6	Mus musculus	NFAQDEEIIKNYENIWPR	FALSE	FALSE	(K972)	_NFAQDEEIIK[GlyGly (K)]NYENIWPR_.3	_NFAQDEEIIK[GlyGly (K)]NYENIWPR_	FALSE	570.225	449.297	411.45	371.471	512.688	249.149	397.356	327.462	346.888
Naip6	Mus musculus	MDMFKDWPQESPVGFEALVR	TRUE	TRUE	(K286)	_MDMFK[GlyGly (K)]DWPQESPVGFEALVR_.3	_MDMFK[GlyGly (K)]DWPQESPVGFEALVR_	FALSE	202.141	226.591	192.676	93.2955	296.792	67.726	27.3316	38.2568	82.3048
Naip6	Mus musculus	AATSGSFQKLENLDISMNHK	TRUE	TRUE	(K1293)	_AATSGSFQK[GlyGly (K)]LENLDISMNHK_.3	_AATSGSFQK[GlyGly (K)]LENLDISMNHK_	FALSE	263.257	267.834	382.92	277.66	241.093	81.6506	222.602	232.672	254.533
Naip6	Mus musculus	AATSGSFQKLENLDISMNHK	TRUE	TRUE	(K1293)	_AATSGSFQK[GlyGly (K)]LENLDISMNHK_.4	_AATSGSFQK[GlyGly (K)]LENLDISMNHK_	FALSE	240.623	330.265	244.878	219.8	339.756	508.217	193.556	253.991	216.748
Naip6	Mus musculus	IQVQATTVKALGHCVSR	TRUE	TRUE	(K1344,C1349)	_IQVQATTVK[GlyGly (K)]ALGHC[Carbamidomethyl (C)]VSR_.4	_IQVQATTVK[GlyGly (K)]ALGHC[Carbamidomethyl (C)]VSR_	FALSE	148.321	137.925	162.015	186.158	159.258	157.651	153.205	136.602	217.091
Naip6	Mus musculus	IQVQATTVKALGHCVSR	TRUE	TRUE	(K1344,C1349)	_IQVQATTVK[GlyGly (K)]ALGHC[Carbamidomethyl (C)]VSR_.3	_IQVQATTVK[GlyGly (K)]ALGHC[Carbamidomethyl (C)]VSR_	FALSE	224.361	265.948	235.474	172.617	257.773	332.444	191.78	146.723	220.551
Naip6	Mus musculus	ILSLKGQQFADK	FALSE	FALSE	(K1214)	_ILSLK[GlyGly (K)]GQQFADK_.3	_ILSLK[GlyGly (K)]GQQFADK_	FALSE	58.3581	120.555	141.302	123.563	204.477	96.9049	170.829	178.574	125.981
Naip6	Mus musculus	FGMNLVQLAKSQEEEDHK	FALSE	FALSE	(K36)	_FGMNLVQLAK[GlyGly (K)]SQEEEDHK_.4	_FGMNLVQLAK[GlyGly (K)]SQEEEDHK_	FALSE	56.4407	99.8027	92.7165	65.45	123.277	36.1016	60.2754	60.8494	99.3837
Naip6	Mus musculus	CDFLSNCESLMTALASCKK	FALSE	FALSE	(C1164,C1170,C1180)	_C[Carbamidomethyl (C)]DFLSNC[Carbamidomethyl (C)]ESLMTALASC[Carbamidomethyl (C)]KK_.2	_C[Carbamidomethyl (C)]DFLSNC[Carbamidomethyl (C)]ESLMTALASC[Carbamidomethyl (C)]KK_	FALSE	26.265	44.6551	33.7393	43.9812	27.9959	30.578	17.7727	19.9784	8.74016
Naip6	Mus musculus	ALPDISEGYWNLSPKPCK	FALSE	FALSE	(K995,C997)	_ALPDISEGYWNLSPK[GlyGly (K)]PC[Carbamidomethyl (C)]K_.3	_ALPDISEGYWNLSPK[GlyGly (K)]PC[Carbamidomethyl (C)]K_	FALSE	207.193	186.69	140.279	74.932	150.294	40.5665	131.653	151.057	139.408
Naip6	Mus musculus	ALPDISEGYWNLSPKPCK	FALSE	FALSE	(K995,C997)	_ALPDISEGYWNLSPK[GlyGly (K)]PC[Carbamidomethyl (C)]K_.2	_ALPDISEGYWNLSPK[GlyGly (K)]PC[Carbamidomethyl (C)]K_	FALSE	15.7013	245.103	237.331	284.66	196.816	61.3098	90.1453	15.0815	121.368
Naip6	Mus musculus	LGMLSWLLDEEDMKVINDVK	FALSE	FALSE	(K1372)	_LGMLSWLLDEEDMK[GlyGly (K)]VINDVK_.3	_LGMLSWLLDEEDMK[GlyGly (K)]VINDVK_	FALSE	205.47	197.922	205.33	148.735	217.752	166.247	104.617	150.566	106.981
Naip6	Mus musculus	LDGKPDVLSVLPEEFLNLHHMEKLSIR	FALSE	FALSE	(K1133)	_LDGKPDVLSVLPEEFLNLHHMEK[GlyGly (K)]LSIR_.5	_LDGKPDVLSVLPEEFLNLHHMEK[GlyGly (K)]LSIR_	FALSE	110.406	134.291	158.124	26.5441	44.6341	36.0616	66.7987	77.6232	102.03
Naip6	Mus musculus	LTTFLMSKFTAQR	FALSE	FALSE	(K731)	_LTTFLMSK[GlyGly (K)]FTAQR_.3	_LTTFLMSK[GlyGly (K)]FTAQR_	FALSE	142.744	136.848	120.773	68.7611	118.105	154.718	153.78	142.563	187.243
Naip6	Mus musculus	ALPDISEGYWNLSPKPCKIPK	FALSE	FALSE	(C997,K998)	_ALPDISEGYWNLSPKPC[Carbamidomethyl (C)]K[GlyGly (K)]IPK_.4	_ALPDISEGYWNLSPKPC[Carbamidomethyl (C)]K[GlyGly (K)]IPK_	FALSE	383.387	268.557	293.319	236.88	246.789	213.349	219.743	116.585	195.092
Naip6	Mus musculus	ALPDISEGYWNLSPKPCKIPK	FALSE	FALSE	(K995,C997)	_ALPDISEGYWNLSPK[GlyGly (K)]PC[Carbamidomethyl (C)]KIPK_.4	_ALPDISEGYWNLSPK[GlyGly (K)]PC[Carbamidomethyl (C)]KIPK_	FALSE	479.995	321.315	347.001	275.253	280.666	182.106	250.741	106.525	218.768
Naip6	Mus musculus	ALPDISEGYWNLSPKPCKIPK	FALSE	FALSE	(C997,K998)	_ALPDISEGYWNLSPKPC[Carbamidomethyl (C)]K[GlyGly (K)]IPK_.3	_ALPDISEGYWNLSPKPC[Carbamidomethyl (C)]K[GlyGly (K)]IPK_	FALSE	230.252	79.2961	72.5996	126.279	176.056	467.824	43.2653	37.8861	19.2174
Naip6	Mus musculus	ALPDISEGYWNLSPKPCKIPK	FALSE	FALSE	(K995,C997)	_ALPDISEGYWNLSPK[GlyGly (K)]PC[Carbamidomethyl (C)]KIPK_.3	_ALPDISEGYWNLSPK[GlyGly (K)]PC[Carbamidomethyl (C)]KIPK_	FALSE	49.6609	75.3814	80.8866	82.5744	87.2041	68.2851	48.6317	38.3111	26.6895
Naip6	Mus musculus	LIIYFSENKDLQGVYK	FALSE	FALSE	(K633)	_LIIYFSENK[GlyGly (K)]DLQGVYK_.3	_LIIYFSENK[GlyGly (K)]DLQGVYK_	FALSE	138.921	245.963	389.366	308.829	192.905	279.68	109.51	144.496	105.261
Naip6	Mus musculus	ALSAAGFVFTGKR	TRUE	TRUE	(K191)	_ALSAAGFVFTGK[GlyGly (K)]R_.2	_ALSAAGFVFTGK[GlyGly (K)]R_	FALSE	406.811	490.625	122.412	266.378	233.683	318	245.426	639.257	200.9
Naip6	Mus musculus	ALSAAGFVFTGK	TRUE	TRUE		_ALSAAGFVFTGK_.2	_ALSAAGFVFTGK_	FALSE	467.389	435.132	372.91	436.045	340.959	562.979	569.44	104.44	319.32
NaN	NaN	IQTTAVQVKALGHCVSK	Unknown	Unknown		_IQTTAVQVK[GlyGly (K)]ALGHC[Carbamidomethyl (C)]VSK_.3	_IQTTAVQVK[GlyGly (K)]ALGHC[Carbamidomethyl (C)]VSK_	TRUE	352.996	417.749	551.959	613.345	487.555	908.841	339	223.035	321.779
NaN	NaN	LQIYLIKDVNFSGEYR	Unknown	Unknown		_LQIYLIK[GlyGly (K)]DVNFSGEYR_.3	_LQIYLIK[GlyGly (K)]DVNFSGEYR_	TRUE	206.666	214.832	259.707	112.686	242.069	201.831	159.001	177.726	120.31
NaN	NaN	LIVLMWLEDSLDDMVGNEKR	Unknown	Unknown		_LIVLMWLEDSLDDMVGNEK[GlyGly (K)]R_.3	_LIVLMWLEDSLDDMVGNEK[GlyGly (K)]R_	TRUE	214.532	229.801	205.92	254.021	267.62	158.112	148.208	84.5797	103.964
NaN	NaN	APLDISEGYWSLPNKICKPPR	Unknown	Unknown		_APLDISEGYWSLPNK[GlyGly (K)]IC[Carbamidomethyl (C)]KPPR_.3	_APLDISEGYWSLPNK[GlyGly (K)]IC[Carbamidomethyl (C)]KPPR_	TRUE	50.3095	33.8173	76.8869	24.5929	60.8067	44.9203	8.60506	28.7348	11.0212
NaN	NaN	ALPDLSEGYWIPSNKPCR	Unknown	Unknown		_ALPDLSEGYWIPSNK[GlyGly (K)]PC[Carbamidomethyl (C)]R_.2	_ALPDLSEGYWIPSNK[GlyGly (K)]PC[Carbamidomethyl (C)]R_	TRUE	181.619	134.015	116.108	20.5532	47.8143	56.5014	33.1194	66.9457	14.3233
Zfp119a	Mus musculus	LFECNQCGKVFACLSTLQEHK	TRUE	TRUE	(C515,C518,K520,C524)	_LFEC[Carbamidomethyl (C)]NQC[Carbamidomethyl (C)]GK[GlyGly (K)]VFAC[Carbamidomethyl (C)]LSTLQEHK_.4	_LFEC[Carbamidomethyl (C)]NQC[Carbamidomethyl (C)]GK[GlyGly (K)]VFAC[Carbamidomethyl (C)]LSTLQEHK_	FALSE	490.114	338.37	342.705	599.035	151.044	375.458	389.504	176.832	179.986
Zfp119a	Mus musculus	LFECNQCGKVFACLSTLQEHK	TRUE	TRUE	(C515,C518,C524)	_LFEC[Carbamidomethyl (C)]NQC[Carbamidomethyl (C)]GKVFAC[Carbamidomethyl (C)]LSTLQEHK_.4	_LFEC[Carbamidomethyl (C)]NQC[Carbamidomethyl (C)]GKVFAC[Carbamidomethyl (C)]LSTLQEHK_	FALSE	262.65	287.033	218.912	411.094	308.301	459.012	161.56	190.984	166.063
NaN	NaN	LGEKNCQCHVAFCLLSEQTFR	Unknown	Unknown		_LGEKNC[Carbamidomethyl (C)]QC[Carbamidomethyl (C)]HVAFC[Carbamidomethyl (C)]LLSEQTFR_.4	_LGEKNC[Carbamidomethyl (C)]QC[Carbamidomethyl (C)]HVAFC[Carbamidomethyl (C)]LLSEQTFR_	TRUE	438.989	459.876	374.412	253.086	336.202	400.759	282.312	316.419	174.128
Sh2b2	Mus musculus	VLGSAADTMEPEPAVTSVTSALKTATYGHSR	FALSE	TRUE	(K97)	_VLGSAADTMEPEPAVTSVTSALK[GlyGly (K)]TATYGHSR_.4	_VLGSAADTMEPEPAVTSVTSALK[GlyGly (K)]TATYGHSR_	FALSE	480.372	567.012	506.339	300.992	450.03	319.152	253.095	778.428	439.296
Sh2b2	Mus musculus	VLGSAADTMEPEPAVTSVTSALKTATYGHSR	FALSE	TRUE	(M83,K97)	_VLGSAADTM[Oxidation (M)]EPEPAVTSVTSALK[GlyGly (K)]TATYGHSR_.4	_VLGSAADTM[Oxidation (M)]EPEPAVTSVTSALK[GlyGly (K)]TATYGHSR_	FALSE	189.841	147.045	114.585	147.447	162.744	131.263	296.77	521.691	121.789
Sh2b2	Mus musculus	FMVADDAASGPGGTAQWQKCR	FALSE	TRUE	(K213,C214)	_FMVADDAASGPGGTAQWQK[GlyGly (K)]C[Carbamidomethyl (C)]R_.3	_FMVADDAASGPGGTAQWQK[GlyGly (K)]C[Carbamidomethyl (C)]R_	FALSE	126.239	199.448	133.347	126.516	274.257	95.7246	23.3469	41.7672	141.351
Sh2b2	Mus musculus	VKAAQLVLAGGPR	TRUE	TRUE	(K418)	_VK[GlyGly (K)]AAQLVLAGGPR_.3	_VK[GlyGly (K)]AAQLVLAGGPR_	FALSE	476.639	481.938	421.109	191.712	486.916	426.737	747.283	1216.41	874.246
Sh2b2	Mus musculus	VKAAQLVLAGGPR	TRUE	TRUE	(K418)	_VK[GlyGly (K)]AAQLVLAGGPR_.2	_VK[GlyGly (K)]AAQLVLAGGPR_	FALSE	66.07	100.881	85.4766	29.0414	67.8064	50.8269	174.732	213.194	251.033
Sh2b2	Mus musculus	TTMPLEMPEKDNTFVLK	FALSE	TRUE	(K263)	_TTMPLEMPEK[GlyGly (K)]DNTFVLK_.3	_TTMPLEMPEK[GlyGly (K)]DNTFVLK_	FALSE	422.742	497.291	358.945	272.108	466.206	363.238	212.964	617.25	448.682
Sh2b2	Mus musculus	TTMPLEMPEKDNTFVLK	FALSE	TRUE	(K263)	_TTMPLEMPEK[GlyGly (K)]DNTFVLK_.2	_TTMPLEMPEK[GlyGly (K)]DNTFVLK_	FALSE	17.4482	27.516	17.607	33.1628	20.104	13.8983	6.55931	5.53298	34.3464
Sh2b2	Mus musculus	SSPEPDGGATPKAAEPASEPR	FALSE	TRUE	(K156)	_SSPEPDGGATPK[GlyGly (K)]AAEPASEPR_.3	_SSPEPDGGATPK[GlyGly (K)]AAEPASEPR_	FALSE	33.6039	200.539	142.336	169.785	266.454	57.9543	186.28	293.681	387.579
Sh2b2	Mus musculus	HFAANFLAVFSEEVRR	FALSE	TRUE		_HFAANFLAVFSEEVRR_.3	_HFAANFLAVFSEEVRR_	FALSE	274.054	234.468	184.24	145.391	165.453	183.909	321.916	152.47	258.296
Sh2b2	Mus musculus	SSEDVSAHAATKAR	FALSE	TRUE	(K117)	_SSEDVSAHAATK[GlyGly (K)]AR_.3	_SSEDVSAHAATK[GlyGly (K)]AR_	FALSE	100.203	92.3542	100.911	100.774	129.037	124.85	115.965	135.129	157.921
Sh2b2	Mus musculus	TLAAKVELVDIQR	FALSE	TRUE	(K181)	_TLAAK[GlyGly (K)]VELVDIQR_.3	_TLAAK[GlyGly (K)]VELVDIQR_	FALSE	323.608	290.543	238.069	481.086	325.054	265.512	307.738	358.649	307.227
Sh2b2	Mus musculus	TLAAKVELVDIQR	FALSE	TRUE	(K181)	_TLAAK[GlyGly (K)]VELVDIQR_.2	_TLAAK[GlyGly (K)]VELVDIQR_	FALSE	59.3858	98.9478	43.011	42.1818	46.0941	63.269	287.049	151.336	351.768
Sh2b2	Mus musculus	SHGLFVIR	TRUE	TRUE		_SHGLFVIR_.2	_SHGLFVIR_	FALSE	192.274	179.612	150.037	123.435	88.5513	99.8214	244.952	128.978	100.637
Sh2b2	Mus musculus	HFAANFLAVFSEEVR	FALSE	TRUE		_HFAANFLAVFSEEVR_.3	_HFAANFLAVFSEEVR_	FALSE	157.342	182.287	165.339	120.142	196.788	155.525	104.933	93.585	87.5398
Sh2b2	Mus musculus	PKVSIPLSAIIEVR	FALSE	TRUE	(K241)	_PK[GlyGly (K)]VSIPLSAIIEVR_.3	_PK[GlyGly (K)]VSIPLSAIIEVR_	FALSE	131.583	145.121	112.998	137.577	190.054	243.843	56.3868	74.0509	137.54
Sh2b2	Mus musculus	QSETRPGECVLTFNFQGKAK	TRUE	TRUE	(C446,K455)	_QSETRPGEC[Carbamidomethyl (C)]VLTFNFQGK[GlyGly (K)]AK_.3	_QSETRPGEC[Carbamidomethyl (C)]VLTFNFQGK[GlyGly (K)]AK_	FALSE	43.0896	61.6699	39.3087	27.1721	13.639	17.3575	45.1238	38.8377	61.5468
Sh2b2	Mus musculus	HLRLSLNGHGQCHVQHLWFQSVFDMLR	TRUE	TRUE	(C469)	_HLRLSLNGHGQC[Carbamidomethyl (C)]HVQHLWFQSVFDMLR_.5	_HLRLSLNGHGQC[Carbamidomethyl (C)]HVQHLWFQSVFDMLR_	FALSE	759.264	536.915	434.263	1587.12	994.031	1621.52	1010.7	410.741	1117.47
Sh2b2	Mus musculus	VSIPLSAIIEVR	FALSE	TRUE		_VSIPLSAIIEVR_.2	_VSIPLSAIIEVR_	FALSE	55.1671	43.1709	130.897	28.8768	33.1638	74.2493	113.986	120.284	40.0811
Prmt1	Mus musculus	TGEEIFGTIGMRPNAKNNR	FALSE	TRUE	(K342)	_TGEEIFGTIGMRPNAK[GlyGly (K)]NNR_.3	_TGEEIFGTIGMRPNAK[GlyGly (K)]NNR_	FALSE	259.107	267.915	423.364	352.068	461.111	598.226	444.689	416.127	438.077
Prmt1	Mus musculus	TGEEIFGTIGMRPNAKNNR	FALSE	TRUE	(K342)	_TGEEIFGTIGMRPNAK[GlyGly (K)]NNR_.4	_TGEEIFGTIGMRPNAK[GlyGly (K)]NNR_	FALSE	423.436	472.54	399.491	290.277	263.696	261.054	298.365	235.815	205.262
Prmt1	Mus musculus	TGEEIFGTIGMRPNAKNNR	FALSE	TRUE	(M337,K342)	_TGEEIFGTIGM[Oxidation (M)]RPNAK[GlyGly (K)]NNR_.3	_TGEEIFGTIGM[Oxidation (M)]RPNAK[GlyGly (K)]NNR_	FALSE	165.558	140.897	125.889	171.8	150.052	150.07	258.726	225.511	107.258
Prmt1	Mus musculus	VIGIECSSISDYAVK	FALSE	TRUE	(C119)	_VIGIEC[Carbamidomethyl (C)]SSISDYAVK_.2	_VIGIEC[Carbamidomethyl (C)]SSISDYAVK_	FALSE	163.292	134.444	117.58	194.213	112.637	128.339	74.8481	30.8009	42.7794
Prmt1	Mus musculus	TGEEIFGTIGMRPNAK	FALSE	TRUE		_TGEEIFGTIGMRPNAK_.2	_TGEEIFGTIGMRPNAK_	FALSE	77.7604	91.3586	88.4369	61.4282	54.0954	87.7563	67.8295	57.3406	73.8934
Prmt1	Mus musculus	DVAIKEPLVDVVDPK	FALSE	TRUE	(K233)	_DVAIK[GlyGly (K)]EPLVDVVDPK_.3	_DVAIK[GlyGly (K)]EPLVDVVDPK_	FALSE	325.081	398.051	610.065	387.454	579.536	475.161	286.739	416.63	276.113
Prmt1	Mus musculus	DVAIKEPLVDVVDPK	FALSE	TRUE	(K233)	_DVAIK[GlyGly (K)]EPLVDVVDPK_.2	_DVAIK[GlyGly (K)]EPLVDVVDPK_	FALSE	55.7485	43.6195	86.867	35.2294	41.7324	50.6018	173.6	126.803	241.377
Prmt1	Mus musculus	VVLDVGSGTGILCMFAAK	FALSE	TRUE	(C103)	_VVLDVGSGTGILC[Carbamidomethyl (C)]MFAAK_.2	_VVLDVGSGTGILC[Carbamidomethyl (C)]MFAAK_	FALSE	213.952	126.77	126.098	180.357	183.828	114.394	200.668	299.449	172.971
Prmt1	Mus musculus	GQLCELSCSTDYR	FALSE	TRUE	(C360,C364)	_GQLC[Carbamidomethyl (C)]ELSC[Carbamidomethyl (C)]STDYR_.2	_GQLC[Carbamidomethyl (C)]ELSC[Carbamidomethyl (C)]STDYR_	FALSE	35.6946	33.3129	45.276	73.0822	32.2773	56.4418	26.2241	18.0322	27.182
Prmt1	Mus musculus	QTVFYMEDYLTVK	FALSE	TRUE		_QTVFYMEDYLTVK_.2	_QTVFYMEDYLTVK_	FALSE	258.977	266.347	214.157	220.133	107.858	195.308	139.531	132.95	135.72
Prmt1	Mus musculus	NDYVHALVAYFNIEFTR	FALSE	TRUE		_NDYVHALVAYFNIEFTR_.3	_NDYVHALVAYFNIEFTR_	FALSE	367.932	286.517	337.649	221.684	317.943	446.432	1126.29	697.261	1063.36
Prmt1	Mus musculus	NDYVHALVAYFNIEFTR	FALSE	TRUE		_NDYVHALVAYFNIEFTR_.2	_NDYVHALVAYFNIEFTR_	FALSE	114.659	104.757	135.892	77.5153	81.4587	93.3446	44.4235	38.7818	76.5391
Prmt1	Mus musculus	DKWLAPDGLIFPDR	FALSE	TRUE	(K183)	_DK[GlyGly (K)]WLAPDGLIFPDR_.3	_DK[GlyGly (K)]WLAPDGLIFPDR_	FALSE	319.678	498.983	512.991	198.68	625.38	364.783	223.15	376.039	168.645
Prmt1	Mus musculus	DKWLAPDGLIFPDR	FALSE	TRUE	(K183)	_DK[GlyGly (K)]WLAPDGLIFPDR_.2	_DK[GlyGly (K)]WLAPDGLIFPDR_	FALSE	316.361	415.093	605.29	277.265	638.523	506.827	165.619	246.703	133.823
Prmt1	Mus musculus	RNDYVHALVAYFNIEFTR	FALSE	TRUE		_RNDYVHALVAYFNIEFTR_.4	_RNDYVHALVAYFNIEFTR_	FALSE	227.123	130.275	265.319	62.6118	78.6311	74.9259	873.192	173.413	441.044
Prmt1	Mus musculus	RNDYVHALVAYFNIEFTR	FALSE	TRUE		_RNDYVHALVAYFNIEFTR_.3	_RNDYVHALVAYFNIEFTR_	FALSE	77.8739	45.8591	52.4797	32.7154	32.9931	45.0334	807.714	214.438	313.792
Prmt1	Mus musculus	KVIGIECSSISDYAVK	FALSE	TRUE	(K113,C119)	_K[GlyGly (K)]VIGIEC[Carbamidomethyl (C)]SSISDYAVK_.3	_K[GlyGly (K)]VIGIEC[Carbamidomethyl (C)]SSISDYAVK_	FALSE	101.375	129.776	173.929	75.474	138.481	238.754	113.257	149.533	96.8515
Prmt1	Mus musculus	KVIGIECSSISDYAVK	FALSE	TRUE	(C119)	_KVIGIEC[Carbamidomethyl (C)]SSISDYAVK_.3	_KVIGIEC[Carbamidomethyl (C)]SSISDYAVK_	FALSE	395.605	413.816	309.068	569.677	456.401	810.44	490.204	340.462	276.44
Prmt1	Mus musculus	IHWWENVYGFDMSCIK	FALSE	TRUE	(C226)	_IHWWENVYGFDMSC[Carbamidomethyl (C)]IK_.3	_IHWWENVYGFDMSC[Carbamidomethyl (C)]IK_	FALSE	230.284	160.426	159.293	385.757	246.969	346.066	193.74	78.9214	206.722
Prmt1	Mus musculus	IHWWENVYGFDMSCIK	FALSE	TRUE	(M224,C226)	_IHWWENVYGFDM[Oxidation (M)]SC[Carbamidomethyl (C)]IK_.3	_IHWWENVYGFDM[Oxidation (M)]SC[Carbamidomethyl (C)]IK_	FALSE	126.494	248.055	154.184	60.2345	69.2558	85.1704	55.9539	48.0812	26.3278
Prmt1	Mus musculus	DYYFDSYAHFGIHEEMLKDEVR	FALSE	FALSE		_DYYFDSYAHFGIHEEMLKDEVR_.4	_DYYFDSYAHFGIHEEMLKDEVR_	FALSE	275.527	70.2302	74.5718	73.451	62.7306	58.9156	51.7085	58.1004	53.0425
Prmt1	Mus musculus	TGFSTSPESPYTHWKQTVFYMEDYLTVK	FALSE	TRUE	(K313)	_TGFSTSPESPYTHWK[GlyGly (K)]QTVFYMEDYLTVK_.4	_TGFSTSPESPYTHWK[GlyGly (K)]QTVFYMEDYLTVK_	FALSE	65.0458	77.261	117.855	99.6708	87.1876	40.6588	35.2637	61.5363	50.8095
Prmt1	Mus musculus	ATLYVTAIEDR	FALSE	TRUE		_ATLYVTAIEDR_.2	_ATLYVTAIEDR_	FALSE	364.619	300.562	398.96	214.514	201.917	262.201	591.345	217.205	415.15
Prmt1	Mus musculus	DYYFDSYAHFGIHEEMLK	FALSE	FALSE		_DYYFDSYAHFGIHEEMLK_.3	_DYYFDSYAHFGIHEEMLK_	FALSE	183.562	125.169	143.468	102.474	117.298	118.295	208.934	156.582	86.9724
Prmt1	Mus musculus	VEDLTFTSPFCLQVKR	FALSE	TRUE	(C272,K276)	_VEDLTFTSPFC[Carbamidomethyl (C)]LQVK[GlyGly (K)]R_.2	_VEDLTFTSPFC[Carbamidomethyl (C)]LQVK[GlyGly (K)]R_	FALSE	1268.84	3799.04	3383.29	38.6992	2372.49	3043.21	1073.97	5963.99	2723.12
Prmt1	Mus musculus	WLAPDGLIFPDR	FALSE	TRUE		_WLAPDGLIFPDR_.2	_WLAPDGLIFPDR_	FALSE	268.193	244.32	301.977	152.524	161.739	231.241	135.045	169.894	138.453
NaN	NaN	ALEAYTVITDK	Unknown	Unknown		_ALEAYTVITDK_.2	_ALEAYTVITDK_	TRUE	335.641	350.308	273.349	387.566	234.394	219.237	154.404	201.929	119.385
NaN	NaN	KVEGIIYSSISDCAVR	Unknown	Unknown		_K[GlyGly (K)]VEGIIYSSISDC[Carbamidomethyl (C)]AVR_.3	_K[GlyGly (K)]VEGIIYSSISDC[Carbamidomethyl (C)]AVR_	TRUE	350.104	542.047	510.156	602.119	372.297	516.122	252.9	252.277	880.382
NaN	NaN	VVDFTLTSPFCLQEKK	Unknown	Unknown		_VVDFTLTSPFC[Carbamidomethyl (C)]LQEK[GlyGly (K)]K_.2	_VVDFTLTSPFC[Carbamidomethyl (C)]LQEK[GlyGly (K)]K_	TRUE	74.8053	103.134	71.5572	56.0536	35.3875	72.853	29.54	41.4197	24.7766
Copb1	Mus musculus	NAFMMLIHADQDR	TRUE	TRUE		_NAFMMLIHADQDR_.3	_NAFMMLIHADQDR_	FALSE	309.742	301.377	279.984	1313.5	639.074	1346.39	905.059	169.093	1698.88
Copb1	Mus musculus	NAFMMLIHADQDR	TRUE	TRUE		_NAFMMLIHADQDR_.2	_NAFMMLIHADQDR_	FALSE	144.498	134.737	134.786	327.768	280.157	388.418	1035.36	256.589	2126.01
Copb1	Mus musculus	GALWILGEYCSTK	TRUE	TRUE	(C466)	_GALWILGEYC[Carbamidomethyl (C)]STK_.2	_GALWILGEYC[Carbamidomethyl (C)]STK_	FALSE	268.626	252.417	287.467	257.029	440.154	399.935	2236.15	1133.51	2620.41
Copb1	Mus musculus	TLQLALDLVSSR	TRUE	TRUE		_TLQLALDLVSSR_.2	_TLQLALDLVSSR_	FALSE	725.591	865.076	726.203	465.473	395.286	670.156	979.028	1318.6	752.28
Copb1	Mus musculus	LLLVFWEIVPK	TRUE	TRUE		_LLLVFWEIVPK_.2	_LLLVFWEIVPK_	FALSE	109.903	109.5	136.639	111.409	80.5477	96.8409	758.385	1084	952.931
Copb1	Mus musculus	EAGELKPEEEITVGPVQK	TRUE	TRUE	(K501)	_EAGELK[GlyGly (K)]PEEEITVGPVQK_.3	_EAGELK[GlyGly (K)]PEEEITVGPVQK_	FALSE	201.1	205.065	248.461	192.822	217.309	231.919	220.302	236.576	221.706
Copb1	Mus musculus	VLSECSPLMNDIFNKECR	TRUE	TRUE	(C623,K633,C635)	_VLSEC[Carbamidomethyl (C)]SPLMNDIFNK[GlyGly (K)]EC[Carbamidomethyl (C)]R_.3	_VLSEC[Carbamidomethyl (C)]SPLMNDIFNK[GlyGly (K)]EC[Carbamidomethyl (C)]R_	FALSE	143.923	220.727	142.909	117.474	223.578	82.3936	123.974	157.311	418.952
Copb1	Mus musculus	ESDNNVKLIVLDR	TRUE	TRUE	(K298)	_ESDNNVK[GlyGly (K)]LIVLDR_.2	_ESDNNVK[GlyGly (K)]LIVLDR_	FALSE	45.9052	57.613	49.7903	42.0265	38.298	35.5142	58.1641	41.331	66.6951
Copb1	Mus musculus	NAVLAIYTIYR	TRUE	TRUE		_NAVLAIYTIYR_.2	_NAVLAIYTIYR_	FALSE	178.361	121.72	194.796	159.258	154.611	191.119	3686.53	2464.62	4238.94
Copb1	Mus musculus	ALSGYCGFMAANLYAR	TRUE	TRUE	(C888)	_ALSGYC[Carbamidomethyl (C)]GFMAANLYAR_.2	_ALSGYC[Carbamidomethyl (C)]GFMAANLYAR_	FALSE	249.589	166.399	177.724	160.168	121.145	352.01	755.718	130.557	1122.47
Copb1	Mus musculus	ALSGYCGFMAANLYAR	TRUE	TRUE	(C888)	_ALSGYC[Carbamidomethyl (C)]GFMAANLYAR_.3	_ALSGYC[Carbamidomethyl (C)]GFMAANLYAR_	FALSE	438.606	295.648	356.042	222.895	202.443	437.938	206.123	122.076	257.975
Copb1	Mus musculus	ALSGYCGFMAANLYAR	TRUE	TRUE	(C888,M891)	_ALSGYC[Carbamidomethyl (C)]GFM[Oxidation (M)]AANLYAR_.2	_ALSGYC[Carbamidomethyl (C)]GFM[Oxidation (M)]AANLYAR_	FALSE	69.906	19.658	47.2298	50.8291	56.4848	114.018	89.3365	38.7742	89.3713
Copb1	Mus musculus	LKEAELLEPLMPAIR	TRUE	TRUE	(K128)	_LK[GlyGly (K)]EAELLEPLMPAIR_.3	_LK[GlyGly (K)]EAELLEPLMPAIR_	FALSE	383.828	277.452	211.118	352.988	345.8	257.151	480.679	497.896	358.6
Copb1	Mus musculus	LKEAELLEPLMPAIR	TRUE	TRUE	(K128)	_LK[GlyGly (K)]EAELLEPLMPAIR_.2	_LK[GlyGly (K)]EAELLEPLMPAIR_	FALSE	91.7265	84.7779	89.3241	90.3669	69.8297	44.8044	113.087	69.598	106.092
Copb1	Mus musculus	LVTEMGTYATQSALSSSRPTK	TRUE	TRUE		_LVTEMGTYATQSALSSSRPTK_.3	_LVTEMGTYATQSALSSSRPTK_	FALSE	505.185	192.101	184.993	574.892	199.479	468.029	398.487	109.422	330.596
Copb1	Mus musculus	LVTEMGTYATQSALSSSRPTK	TRUE	TRUE	(M518)	_LVTEM[Oxidation (M)]GTYATQSALSSSRPTK_.3	_LVTEM[Oxidation (M)]GTYATQSALSSSRPTK_	FALSE	99.367	302.074	250.626	95.5111	66.504	144.852	105.696	35.6412	74.0116
Copb1	Mus musculus	EDQFQLSLLAAMGNTQR	TRUE	TRUE		_EDQFQLSLLAAMGNTQR_.3	_EDQFQLSLLAAMGNTQR_	FALSE	185.35	191.44	195.733	236.102	194.7	214.95	144.653	106.226	87.4284
Copb1	Mus musculus	EDQFQLSLLAAMGNTQR	TRUE	TRUE		_EDQFQLSLLAAMGNTQR_.2	_EDQFQLSLLAAMGNTQR_	FALSE	508.142	159.228	143.135	336.234	254.209	197.681	144.762	143.868	119.426
Copb1	Mus musculus	VASTENGIIFGNIVYDVSGAASDR	TRUE	TRUE		_VASTENGIIFGNIVYDVSGAASDR_.3	_VASTENGIIFGNIVYDVSGAASDR_	FALSE	261.838	127.262	88.4621	281.042	243.783	232.279	144.673	28.5806	113.051
Copb1	Mus musculus	LVTEMGTYATQSALSSSRPTKK	TRUE	TRUE	(K534)	_LVTEMGTYATQSALSSSRPTK[GlyGly (K)]K_.3	_LVTEMGTYATQSALSSSRPTK[GlyGly (K)]K_	FALSE	100.989	115.552	64.1016	56.824	49.1295	103.62	109.187	134.327	109.936
Copb1	Mus musculus	YEAAGTLVTLSSAPTAIK	TRUE	TRUE		_YEAAGTLVTLSSAPTAIK_.2	_YEAAGTLVTLSSAPTAIK_	FALSE	64.2887	55.9937	34.8269	87.4672	56.0464	57.6906	202.133	42.5559	189.628
Copb1	Mus musculus	GFLLDGDFFVAASLATTLTK	TRUE	TRUE		_GFLLDGDFFVAASLATTLTK_.2	_GFLLDGDFFVAASLATTLTK_	FALSE	72.6883	45.9283	67.3154	48.9697	54.4635	41.4437	83.1967	102.351	81.6417
Copb1	Mus musculus	LEEEKLSQK	TRUE	TRUE	(K651)	_LEEEK[GlyGly (K)]LSQK_.2	_LEEEK[GlyGly (K)]LSQK_	FALSE	434.807	726.246	772.351	608.305	898.168	190.24	133.399	580.335	45.3774
Copb1	Mus musculus	LLHEMILVCDAYR	TRUE	TRUE	(C102)	_LLHEMILVC[Carbamidomethyl (C)]DAYR_.3	_LLHEMILVC[Carbamidomethyl (C)]DAYR_	FALSE	109.201	67.8685	98.1073	97.6706	52.1859	162.521	168.845	42.6631	133.516
Copb1	Mus musculus	TAAENVCYTLINVPMDSEPPSEISLK	TRUE	TRUE	(C8)	_[Acetyl (Protein N-term)]TAAENVC[Carbamidomethyl (C)]YTLINVPMDSEPPSEISLK_.3	_[Acetyl (Protein N-term)]TAAENVC[Carbamidomethyl (C)]YTLINVPMDSEPPSEISLK_	FALSE	43.8605	46.7095	57.5686	152.622	137.116	77.6884	45.1797	29.9761	49.5568
Copb1	Mus musculus	RNAVLAIYTIYR	TRUE	TRUE		_RNAVLAIYTIYR_.3	_RNAVLAIYTIYR_	FALSE	288.118	403.289	429.77	159.46	683.37	2442	727.758	203.842	709.433
Copb1	Mus musculus	RNAVLAIYTIYR	TRUE	TRUE		_RNAVLAIYTIYR_.2	_RNAVLAIYTIYR_	FALSE	74.3243	63.4734	63.769	28.1143	60.604	59.3813	61.686	17.2883	67.1845
Copb1	Mus musculus	RNAFMMLIHADQDR	TRUE	TRUE		_RNAFMMLIHADQDR_.3	_RNAFMMLIHADQDR_	FALSE	210.905	227.869	327.674	124.295	160.225	164.708	1147.41	646.944	925.331
Copb1	Mus musculus	LVELKEHPAHER	TRUE	TRUE	(K309)	_LVELK[GlyGly (K)]EHPAHER_.3	_LVELK[GlyGly (K)]EHPAHER_	FALSE	139.442	285.122	114.481	80.5592	229.961	1179.77	232.919	150.016	215.46
Copb1	Mus musculus	VLQDLVMDILR	TRUE	TRUE		_VLQDLVMDILR_.2	_VLQDLVMDILR_	FALSE	102.483	136.368	102.552	166.413	140.658	152.401	184.512	294.951	152.48
Copb1	Mus musculus	VLQDLVMDILR	TRUE	TRUE	(M323)	_VLQDLVM[Oxidation (M)]DILR_.2	_VLQDLVM[Oxidation (M)]DILR_	FALSE	194.534	173.796	215.397	210.334	169.785	141.266	134.523	208.869	103.28
Copb1	Mus musculus	KLLLVFWEIVPK	TRUE	TRUE		_KLLLVFWEIVPK_.3	_KLLLVFWEIVPK_	FALSE	63.8043	36.0692	48.4025	83.5986	53.3146	115.024	323.444	38.5784	465.302
Copb1	Mus musculus	KLLLVFWEIVPK	TRUE	TRUE		_KLLLVFWEIVPK_.2	_KLLLVFWEIVPK_	FALSE	85.655	92.8811	221.364	132.247	243.106	186.987	131.695	96.4179	141.069
Copb1	Mus musculus	NFEHLIPDAPELIHDFLVNEKDASCKR	TRUE	TRUE	(K185,C189)	_NFEHLIPDAPELIHDFLVNEK[GlyGly (K)]DASC[Carbamidomethyl (C)]KR_.5	_NFEHLIPDAPELIHDFLVNEK[GlyGly (K)]DASC[Carbamidomethyl (C)]KR_	FALSE	256.918	218.666	181.786	108.584	102.873	90.019	182.201	126.439	202.735
Copb1	Mus musculus	SIFGEDALANVSIEKPVHQGPDAAVTGHIR	TRUE	TRUE	(K913)	_SIFGEDALANVSIEK[GlyGly (K)]PVHQGPDAAVTGHIR_.4	_SIFGEDALANVSIEK[GlyGly (K)]PVHQGPDAAVTGHIR_	FALSE	84.6431	160.655	111.884	46.4174	33.914	34.7373	64.6146	56.0591	53.1285
Copb1	Mus musculus	VTVNTNMTDLNDYLQHILKSTNMK	TRUE	TRUE	(K871)	_VTVNTNMTDLNDYLQHILK[GlyGly (K)]STNMK_.4	_VTVNTNMTDLNDYLQHILK[GlyGly (K)]STNMK_	FALSE	71.4679	110.202	114.101	40.3423	47.8957	39.6884	52.8567	97.698	83.3397
Copb1	Mus musculus	NVTVQPDDPISFMQLTAKNEMNCK	TRUE	TRUE	(K679,C684)	_NVTVQPDDPISFMQLTAK[GlyGly (K)]NEMNC[Carbamidomethyl (C)]K_.3	_NVTVQPDDPISFMQLTAK[GlyGly (K)]NEMNC[Carbamidomethyl (C)]K_	FALSE	113.07	105.347	50.3427	102.702	77.8516	72.6772	47.4223	68.5026	76.3859
Copb1	Mus musculus	STNMKCLTPEK	TRUE	TRUE	(K876,C877)	_STNMK[GlyGly (K)]C[Carbamidomethyl (C)]LTPEK_.2	_STNMK[GlyGly (K)]C[Carbamidomethyl (C)]LTPEK_	FALSE	17.3831	59.8188	56.136	55.5719	49.476	20.2684	54.0547	41.1264	52.4693
Copb1	Mus musculus	LLHEMILVCDAYRK	TRUE	TRUE	(C102)	_LLHEMILVC[Carbamidomethyl (C)]DAYRK_.4	_LLHEMILVC[Carbamidomethyl (C)]DAYRK_	FALSE	166.488	129.547	94.8913	110.283	115.655	208.319	138.492	74.0629	192.622
Copb1	Mus musculus	LLHEMILVCDAYRK	TRUE	TRUE	(C102)	_LLHEMILVC[Carbamidomethyl (C)]DAYRK_.3	_LLHEMILVC[Carbamidomethyl (C)]DAYRK_	FALSE	218.146	200.277	151.006	205.397	176.938	286.452	233.671	111.467	232.688
Copb1	Mus musculus	LLHEMILVCDAYRK	TRUE	TRUE	(C102)	_LLHEMILVC[Carbamidomethyl (C)]DAYRK_.2	_LLHEMILVC[Carbamidomethyl (C)]DAYRK_	FALSE	36.0658	32.491	16.3859	22.0859	22.6967	18.7512	10.9806	9.88299	32.7371
Copb1	Mus musculus	GALWILGEYCSTKEDIQSVMTEVR	TRUE	TRUE	(C466,K469)	_GALWILGEYC[Carbamidomethyl (C)]STK[GlyGly (K)]EDIQSVMTEVR_.3	_GALWILGEYC[Carbamidomethyl (C)]STK[GlyGly (K)]EDIQSVMTEVR_	FALSE	33.7187	38.3013	37.0559	33.066	41.3684	11.3	8.92605	3.13627	36.7036
Copb1	Mus musculus	GALWILGEYCSTKEDIQSVMTEVR	TRUE	TRUE	(C466)	_GALWILGEYC[Carbamidomethyl (C)]STKEDIQSVMTEVR_.3	_GALWILGEYC[Carbamidomethyl (C)]STKEDIQSVMTEVR_	FALSE	422.134	244.436	210.086	169.481	126.773	269.032	73.7224	140.742	155.133
Copb1	Mus musculus	RNVTVQPDDPISFMQLTAK	TRUE	TRUE		_RNVTVQPDDPISFMQLTAK_.3	_RNVTVQPDDPISFMQLTAK_	FALSE	58.4504	62.0634	78.8151	63.8705	100.959	71.6682	43.9962	42.8397	37.5488
Copb1	Mus musculus	NVEELVIVLK	TRUE	TRUE		_NVEELVIVLK_.2	_NVEELVIVLK_	FALSE	24.3971	28.5923	15.5531	36.562	21.8014	24.8174	51.6226	43.5568	34.2595
Copb1	Mus musculus	KKQNSFVAEAMLLMATILHLGK	TRUE	TRUE		_KKQNSFVAEAMLLMATILHLGK_.4	_KKQNSFVAEAMLLMATILHLGK_	FALSE	91.2154	105.602	78.3488	73.8489	102.757	101.974	136.641	80.4217	136.227
Copb1	Mus musculus	KKQNSFVAEAMLLMATILHLGK	TRUE	TRUE		_KKQNSFVAEAMLLMATILHLGK_.3	_KKQNSFVAEAMLLMATILHLGK_	FALSE	94.4421	126.478	85.2572	37.1553	112.332	57.078	139.227	88.9014	120.339
Copb1	Mus musculus	KKQNSFVAEAMLLMATILHLGK	TRUE	TRUE	(M586)	_KKQNSFVAEAM[Oxidation (M)]LLMATILHLGK_.4	_KKQNSFVAEAM[Oxidation (M)]LLMATILHLGK_	FALSE	56.772	57.0244	21.595	29.5914	27.041	28.9055	46.5085	34.3821	161.132
Copb1	Mus musculus	LVEKPSPLTLAPHDFANIKANVK	TRUE	TRUE	(K786)	_LVEKPSPLTLAPHDFANIK[GlyGly (K)]ANVK_.4	_LVEKPSPLTLAPHDFANIK[GlyGly (K)]ANVK_	FALSE	303.646	356.903	426.46	330.123	488.054	395.837	182.506	245.938	299.461
Copb1	Mus musculus	QNSFVAEAMLLMATILHLGK	TRUE	TRUE	(M586)	_QNSFVAEAM[Oxidation (M)]LLMATILHLGK_.3	_QNSFVAEAM[Oxidation (M)]LLMATILHLGK_	FALSE	184.836	162.504	133.902	138.868	115.235	202.924	120.205	122.622	49.1754
Copb1	Mus musculus	QNSFVAEAMLLMATILHLGK	TRUE	TRUE		_QNSFVAEAMLLMATILHLGK_.3	_QNSFVAEAMLLMATILHLGK_	FALSE	68.3184	81.98	102.573	87.1792	76.1365	87.0634	141.318	146.096	86.6799
Copb1	Mus musculus	VIIMILNGEK	TRUE	TRUE		_VIIMILNGEK_.2	_VIIMILNGEK_	FALSE	172.122	116.517	166.002	163.243	186.488	211.158	260.253	208.069	172.981
Copb1	Mus musculus	AAAQCYIDLIIKESDNNVK	TRUE	TRUE	(C284,K291)	_AAAQC[Carbamidomethyl (C)]YIDLIIK[GlyGly (K)]ESDNNVK_.3	_AAAQC[Carbamidomethyl (C)]YIDLIIK[GlyGly (K)]ESDNNVK_	FALSE	142.227	171.268	165.738	74.3194	282.407	119.88	149.217	200.164	117.033
Copb1	Mus musculus	AAAQCYIDLIIK	TRUE	TRUE	(C284)	_AAAQC[Carbamidomethyl (C)]YIDLIIK_.2	_AAAQC[Carbamidomethyl (C)]YIDLIIK_	FALSE	116.7	160.355	96.138	44.7021	65.3319	46.0658	163.245	84.4462	172.002
Copb1	Mus musculus	SIFGEDALANVSIEK	TRUE	TRUE		_SIFGEDALANVSIEK_.2	_SIFGEDALANVSIEK_	FALSE	84.6092	97.7121	82.5289	65.498	63.2701	77.5978	88.8416	163.856	82.2756
Copb1	Mus musculus	SLGEIPIVESEIKK	TRUE	TRUE	(K494)	_SLGEIPIVESEIK[GlyGly (K)]K_.2	_SLGEIPIVESEIK[GlyGly (K)]K_	FALSE	35.4672	40.3333	91.1395	49.7243	54.4874	71.6255	198.617	173.89	284.737
Copb1	Mus musculus	KQNSFVAEAMLLMATILHLGK	TRUE	TRUE		_KQNSFVAEAMLLMATILHLGK_.3	_KQNSFVAEAMLLMATILHLGK_	FALSE	131.625	327.477	313.595	235.991	259.053	183.791	149.651	187.015	129.226
Copb1	Mus musculus	KQNSFVAEAMLLMATILHLGK	TRUE	TRUE		_KQNSFVAEAMLLMATILHLGK_.4	_KQNSFVAEAMLLMATILHLGK_	FALSE	33.4676	19.3386	23.1387	37.0561	44.6342	60.5729	18.9326	17.9479	13.401
Copb1	Mus musculus	KVIIMILNGEKLPGLLMTIIR	TRUE	TRUE		_KVIIMILNGEKLPGLLMTIIR_.4	_KVIIMILNGEKLPGLLMTIIR_	FALSE	48.0455	34.015	36.5891	62.2688	100.584	97.5663	138.723	56.1204	109.152
Copb1	Mus musculus	KVIIMILNGEKLPGLLMTIIR	TRUE	TRUE		_KVIIMILNGEKLPGLLMTIIR_.3	_KVIIMILNGEKLPGLLMTIIR_	FALSE	27.1175	9.15039	28.9555	3.29296	6.9012	4.29939	52.0664	3.80246	39.4049
Copb1	Mus musculus	LPGLLMTIIR	TRUE	TRUE		_LPGLLMTIIR_.2	_LPGLLMTIIR_	FALSE	37.5917	115.244	52.3365	61.7579	147.342	327.344	143.702	141.395	82.6671
Copb1	Mus musculus	NVEELVIVLKK	TRUE	TRUE		_NVEELVIVLKK_.2	_NVEELVIVLKK_	FALSE	43.9575	31.8699	21.8124	14.9601	8.86022	7.92543	127.593	5.6448	187.039
Copb1	Mus musculus	LVTEMGTYATQSALSSSR	TRUE	TRUE		_LVTEMGTYATQSALSSSR_.2	_LVTEMGTYATQSALSSSR_	FALSE	45.582	62.276	33.7761	81.7769	59.9683	20.9204	16.9539	8.31953	19.3034
Copb1	Mus musculus	TNNVSEHEDTDKYR	TRUE	TRUE	(K378)	_TNNVSEHEDTDK[GlyGly (K)]YR_.3	_TNNVSEHEDTDK[GlyGly (K)]YR_	FALSE	17.1616	11.8685	14.4808	42.1684	21.6234	22.4403	39.3375	29.2486	17.5157
Copb1	Mus musculus	CIYNLLQSSSPAVKYEAAGTLVTLSSAPTAIK	TRUE	TRUE	(C248,K261)	_C[Carbamidomethyl (C)]IYNLLQSSSPAVK[GlyGly (K)]YEAAGTLVTLSSAPTAIK_.3	_C[Carbamidomethyl (C)]IYNLLQSSSPAVK[GlyGly (K)]YEAAGTLVTLSSAPTAIK_	FALSE	13.5618	20.4648	31.8085	8.33049	1.59098	2.58883	1.36731	4.69826	1
Copb1	Mus musculus	KVIIMILNGEK	TRUE	TRUE		_KVIIMILNGEK_.2	_KVIIMILNGEK_	FALSE	271.813	162.711	275.538	132.228	779.324	304.483	306.579	171.569	563.183
Copb1	Mus musculus	EAADPLASKLNK	TRUE	TRUE	(K712)	_EAADPLASK[GlyGly (K)]LNK_.2	_EAADPLASK[GlyGly (K)]LNK_	FALSE	107.113	158.642	89.647	58.5481	21.8486	62.8281	12.9625	17.3622	11.0357
Copb1	Mus musculus	EAADPLASKLNK	TRUE	TRUE	(K712)	_EAADPLASK[GlyGly (K)]LNK_.3	_EAADPLASK[GlyGly (K)]LNK_	FALSE	227.939	193.503	95.4909	103.801	134.007	115.087	97.4875	110.428	73.4676
Copb1	Mus musculus	SSLPKKPITDDDVDR	TRUE	TRUE	(K602)	_SSLPK[GlyGly (K)]KPITDDDVDR_.3	_SSLPK[GlyGly (K)]KPITDDDVDR_	FALSE	43.2553	18.4339	129.52	42.7247	65.8293	52.0121	67.9272	129.54	112.531
Copb1	Mus musculus	SSLPKKPITDDDVDR	TRUE	TRUE	(K603)	_SSLPKK[GlyGly (K)]PITDDDVDR_.3	_SSLPKK[GlyGly (K)]PITDDDVDR_	FALSE	43.2553	143.854	129.52	42.7247	65.8293	52.0121	67.9272	129.54	112.531
Copb1	Mus musculus	VIIMILNGEKLPGLLMTIIR	TRUE	TRUE		_VIIMILNGEKLPGLLMTIIR_.3	_VIIMILNGEKLPGLLMTIIR_	FALSE	42.4859	22.5264	35.9287	16.2693	37.9674	39.0794	67.6485	25.6209	121.862
Copb1	Mus musculus	KDLQHPNEFIR	TRUE	TRUE	(K107)	_K[GlyGly (K)]DLQHPNEFIR_.3	_K[GlyGly (K)]DLQHPNEFIR_	FALSE	236.081	262.649	424.966	128.187	463.621	242.532	81.8191	301.556	147.76
NaN	NaN	KIIGMVTEGMKIPILLLLNIK	Unknown	Unknown		_KIIGMVTEGMKIPILLLLNIK_.4	_KIIGMVTEGMKIPILLLLNIK_	TRUE	22.3338	139.017	17.5519	82.6597	71.0821	75.3701	17.7275	52.594	8.66171
NaN	NaN	LLYEMHLVCDAIRR	Unknown	Unknown		_LLYEMHLVC[Carbamidomethyl (C)]DAIRR_.3	_LLYEMHLVC[Carbamidomethyl (C)]DAIRR_	TRUE	265.382	621.266	437.06	309.735	475.787	502.361	343.627	383.879	243.081
NaN	NaN	NVVLLEIVER	Unknown	Unknown		_NVVLLEIVER_.2	_NVVLLEIVER_	TRUE	277.489	274.357	163.619	320.81	245.821	439.637	266.942	148.641	255.572
NaN	NaN	EQQFTASALGLMLNQDK	Unknown	Unknown		_EQQFTASALGLMLNQDK_.3	_EQQFTASALGLMLNQDK_	TRUE	377.731	841.525	762.195	307.131	337.433	514.091	309.75	163.027	1120.48
NaN	NaN	LQEKELSER	Unknown	Unknown		_LQEK[GlyGly (K)]ELSER_.2	_LQEK[GlyGly (K)]ELSER_	TRUE	639.982	762.28	604.922	513.902	384.147	930.907	344.139	249.548	90.4905
NaN	NaN	TLLLAQLDVSSK	Unknown	Unknown		_TLLLAQLDVSSK_.2	_TLLLAQLDVSSK_	TRUE	72.0128	72.4629	162.64	71.9596	63.2318	64.9122	23.0728	21.3746	49.7596
NaN	NaN	VDLMLLDVIQK	Unknown	Unknown		_VDLMLLDVIQK_.2	_VDLMLLDVIQK_	TRUE	91.413	78.3646	187.74	120.427	88.0327	72.1239	58.4066	259.835	43.6937
NaN	NaN	SIFGEDNLAAVISER	Unknown	Unknown		_SIFGEDNLAAVISER_.2	_SIFGEDNLAAVISER_	TRUE	480.239	405.389	332.564	165.226	298.291	173.619	224.735	145.478	235.734
NaN	NaN	CIYNLLQSTSAAVKVEPASSLGTLYSAPTAIR	Unknown	Unknown		_C[Carbamidomethyl (C)]IYNLLQSTSAAVK[GlyGly (K)]VEPASSLGTLYSAPTAIR_.3	_C[Carbamidomethyl (C)]IYNLLQSTSAAVK[GlyGly (K)]VEPASSLGTLYSAPTAIR_	TRUE	4.74134	2.17433	3.93544	1.75731	2.34959	2.34403	2.46136	3.36105	1
Ccdc22	Mus musculus	TLGINLVQVETECR	TRUE	TRUE	(C369)	_TLGINLVQVETEC[Carbamidomethyl (C)]R_.2	_TLGINLVQVETEC[Carbamidomethyl (C)]R_	FALSE	269.154	197.196	180.716	337.79	243.204	299.687	370.779	225.18	232.199
Ccdc22	Mus musculus	DLLLFLAER	TRUE	TRUE		_DLLLFLAER_.2	_DLLLFLAER_	FALSE	171.039	122.697	111.637	161.355	176.923	175.026	684.467	225.722	498.009
Ccdc22	Mus musculus	FTHSEKFTFHLEPQVQAAQVADVPATSQR	TRUE	TRUE	(K298)	_FTHSEK[GlyGly (K)]FTFHLEPQVQAAQVADVPATSQR_.4	_FTHSEK[GlyGly (K)]FTFHLEPQVQAAQVADVPATSQR_	FALSE	386.957	282.117	270.722	1901.24	930.791	468.291	372.701	279.888	564.939
Ccdc22	Mus musculus	TFAVTDELVFKDAK	TRUE	TRUE	(K545)	_TFAVTDELVFK[GlyGly (K)]DAK_.3	_TFAVTDELVFK[GlyGly (K)]DAK_	FALSE	150.156	203.382	199.877	89.6701	82.8964	342.479	78.2175	151.166	98.4772
Ccdc22	Mus musculus	YLAALHENCSQLIQTIEDTGTIMR	TRUE	TRUE	(C567)	_YLAALHENC[Carbamidomethyl (C)]SQLIQTIEDTGTIMR_.3	_YLAALHENC[Carbamidomethyl (C)]SQLIQTIEDTGTIMR_	FALSE	362.853	107.444	109.483	263.48	188.471	237.179	62.9281	59.7685	96.2229
Ccdc22	Mus musculus	TVELLPDGAANLAKLQLVVESSAQR	TRUE	TRUE	(K402)	_TVELLPDGAANLAK[GlyGly (K)]LQLVVESSAQR_.3	_TVELLPDGAANLAK[GlyGly (K)]LQLVVESSAQR_	FALSE	26.9817	36.5399	38.0561	15.7817	29.3751	17.4804	107.245	433.108	118.608
Ccdc22	Mus musculus	LHKQLIEHLR	TRUE	TRUE	(K250)	_LHK[GlyGly (K)]QLIEHLR_.3	_LHK[GlyGly (K)]QLIEHLR_	FALSE	261.179	219.552	205.28	120.664	63.2404	281.298	209.238	238.332	190.161
Akr1a1	Mus musculus	YIVPMITVDGKR	TRUE	TRUE	(K308)	_YIVPMITVDGK[GlyGly (K)]R_.3	_YIVPMITVDGK[GlyGly (K)]R_	FALSE	958.753	2783.24	1806.68	835.056	2321.62	420.19	1394.42	4237.98	4334.06
Akr1a1	Mus musculus	YIVPMITVDGKR	TRUE	TRUE	(K308)	_YIVPMITVDGK[GlyGly (K)]R_.2	_YIVPMITVDGK[GlyGly (K)]R_	FALSE	633.01	1824.49	1117.89	156.171	475.356	202.994	1021.31	2206.63	3128.65
Akr1a1	Mus musculus	YIVPMITVDGKR	TRUE	TRUE	(M302,K308)	_YIVPM[Oxidation (M)]ITVDGK[GlyGly (K)]R_.2	_YIVPM[Oxidation (M)]ITVDGK[GlyGly (K)]R_	FALSE	301.314	689.647	361.548	313.824	653.149	238.338	772.506	1230.92	471.783
Akr1a1	Mus musculus	TASSVLLHTGQKMPLIGLGTWK	FALSE	TRUE	(K13)	_[Acetyl (Protein N-term)]TASSVLLHTGQK[GlyGly (K)]MPLIGLGTWK_.3	_[Acetyl (Protein N-term)]TASSVLLHTGQK[GlyGly (K)]MPLIGLGTWK_	FALSE	749.53	1587.03	1167.77	323.309	1037.84	278.028	460.181	1793.16	1417.07
Akr1a1	Mus musculus	TASSVLLHTGQKMPLIGLGTWK	FALSE	TRUE	(K13,M14)	_[Acetyl (Protein N-term)]TASSVLLHTGQK[GlyGly (K)]M[Oxidation (M)]PLIGLGTWK_.3	_[Acetyl (Protein N-term)]TASSVLLHTGQK[GlyGly (K)]M[Oxidation (M)]PLIGLGTWK_	FALSE	114.41	144.251	87.0353	128.208	219.931	93.0632	213.76	607.067	121.448
Akr1a1	Mus musculus	ILQNIQVFDFTFSPEEMK	TRUE	TRUE		_ILQNIQVFDFTFSPEEMK_.2	_ILQNIQVFDFTFSPEEMK_	FALSE	578.326	208.562	181.195	1146.99	818.007	774.969	548.86	227.361	704.73
Akr1a1	Mus musculus	ILQNIQVFDFTFSPEEMK	TRUE	TRUE		_ILQNIQVFDFTFSPEEMK_.3	_ILQNIQVFDFTFSPEEMK_	FALSE	327.098	172.846	117.492	341.388	410.133	266.743	128.177	67.8884	125.752
Akr1a1	Mus musculus	ILQNIQVFDFTFSPEEMK	TRUE	TRUE	(M286)	_ILQNIQVFDFTFSPEEM[Oxidation (M)]K_.2	_ILQNIQVFDFTFSPEEM[Oxidation (M)]K_	FALSE	146.763	77.6143	64.3335	499.905	285.046	283.217	285.382	92.5868	121.075
Akr1a1	Mus musculus	ILQNIQVFDFTFSPEEMK	TRUE	TRUE	(M286)	_ILQNIQVFDFTFSPEEM[Oxidation (M)]K_.3	_ILQNIQVFDFTFSPEEM[Oxidation (M)]K_	FALSE	207.848	101.572	93.9856	347.621	235.895	219.163	139.606	89.0331	73.0364
Akr1a1	Mus musculus	SPAQILLR	TRUE	TRUE		_SPAQILLR_.2	_SPAQILLR_	FALSE	878.452	392.781	806.055	745.263	881.203	1063.12	518.405	178.124	442.523
Akr1a1	Mus musculus	HIDCASVYGNETEIGEALK	FALSE	TRUE	(C46)	_HIDC[Carbamidomethyl (C)]ASVYGNETEIGEALK_.3	_HIDC[Carbamidomethyl (C)]ASVYGNETEIGEALK_	FALSE	401.943	218.416	399.409	1279.92	684.545	826.347	410.094	242.094	340.23
Akr1a1	Mus musculus	HIDCASVYGNETEIGEALK	FALSE	TRUE	(C46)	_HIDC[Carbamidomethyl (C)]ASVYGNETEIGEALK_.2	_HIDC[Carbamidomethyl (C)]ASVYGNETEIGEALK_	FALSE	92.899	55.2609	18.9607	76.8025	45.7339	41.8351	39.2029	9.49469	40.792
Akr1a1	Mus musculus	MPLIGLGTWK	FALSE	TRUE		_MPLIGLGTWK_.2	_MPLIGLGTWK_	FALSE	400.126	313.149	268.256	594.845	464.514	663.559	485.594	238.611	484.593
Akr1a1	Mus musculus	ALEVLVAKGLVK	FALSE	TRUE	(K153)	_ALEVLVAK[GlyGly (K)]GLVK_.3	_ALEVLVAK[GlyGly (K)]GLVK_	FALSE	79.1102	248.297	116.361	266.018	616.591	160.203	322.581	774.096	499.714
Akr1a1	Mus musculus	TLADLQLEYLDLYLMHWPYAFER	FALSE	TRUE	(M112)	_TLADLQLEYLDLYLM[Oxidation (M)]HWPYAFER_.3	_TLADLQLEYLDLYLM[Oxidation (M)]HWPYAFER_	FALSE	106.254	98.996	62.868	96.9683	156.618	163.007	103.909	61.0971	86.0517
Akr1a1	Mus musculus	TLADLQLEYLDLYLMHWPYAFER	FALSE	TRUE		_TLADLQLEYLDLYLMHWPYAFER_.3	_TLADLQLEYLDLYLMHWPYAFER_	FALSE	61.3272	47.5317	47.7614	46.8193	82.9734	59.3684	130.217	81.7089	271.228
Akr1a1	Mus musculus	GDNPFPKNADGTVR	FALSE	TRUE	(K127)	_GDNPFPK[GlyGly (K)]NADGTVR_.3	_GDNPFPK[GlyGly (K)]NADGTVR_	FALSE	239.513	1635.33	1321.51	1343.44	3109.92	2030.77	2120.12	4249.12	3400.69
Akr1a1	Mus musculus	GDNPFPKNADGTVR	FALSE	TRUE	(K127)	_GDNPFPK[GlyGly (K)]NADGTVR_.2	_GDNPFPK[GlyGly (K)]NADGTVR_	FALSE	14.1505	833.239	699.6	288.058	695.411	343.923	438.482	814.884	1002.57
Akr1a1	Mus musculus	QLDALNKNWR	TRUE	TRUE	(K294)	_QLDALNK[GlyGly (K)]NWR_.3	_QLDALNK[GlyGly (K)]NWR_	FALSE	348.125	768.626	459.489	391.628	1159.75	371.453	619.768	1569.08	1441.01
Akr1a1	Mus musculus	QLDALNKNWR	TRUE	TRUE	(K294)	_QLDALNK[GlyGly (K)]NWR_.2	_QLDALNK[GlyGly (K)]NWR_	FALSE	285.061	726.394	509.79	204.785	491.708	199.532	223.716	394.227	644.535
Akr1a1	Mus musculus	EELFVTSKLWNTK	FALSE	TRUE	(K80)	_EELFVTSK[GlyGly (K)]LWNTK_.2	_EELFVTSK[GlyGly (K)]LWNTK_	FALSE	161.517	448.322	347.075	141.98	562.232	155.249	274.211	284.178	1167.65
Akr1a1	Mus musculus	EELFVTSKLWNTK	FALSE	TRUE	(K80)	_EELFVTSK[GlyGly (K)]LWNTK_.3	_EELFVTSK[GlyGly (K)]LWNTK_	FALSE	2606.82	2202.63	1761.16	234.901	626.483	270.681	191.99	401.105	439.843
Akr1a1	Mus musculus	HIDCASVYGNETEIGEALKESVGSGK	FALSE	TRUE	(C46,K61)	_HIDC[Carbamidomethyl (C)]ASVYGNETEIGEALK[GlyGly (K)]ESVGSGK_.4	_HIDC[Carbamidomethyl (C)]ASVYGNETEIGEALK[GlyGly (K)]ESVGSGK_	FALSE	330.754	567.45	421.738	56.7745	498.739	185.684	398.708	1043.6	894.447
Akr1a1	Mus musculus	HIDCASVYGNETEIGEALKESVGSGK	FALSE	TRUE	(C46,K61)	_HIDC[Carbamidomethyl (C)]ASVYGNETEIGEALK[GlyGly (K)]ESVGSGK_.3	_HIDC[Carbamidomethyl (C)]ASVYGNETEIGEALK[GlyGly (K)]ESVGSGK_	FALSE	45.1856	92.2898	45.7024	27.4958	53.0076	308.571	33.4996	35.046	115.195
Akr1a1	Mus musculus	ESVGSGKAVPREELFVTSK	FALSE	TRUE	(K68)	_ESVGSGK[GlyGly (K)]AVPREELFVTSK_.3	_ESVGSGK[GlyGly (K)]AVPREELFVTSK_	FALSE	179.42	464.789	258.633	167.384	474.089	159.116	236.639	851.497	640.994
Akr1a1	Mus musculus	ESVGSGKAVPREELFVTSK	FALSE	TRUE	(K68)	_ESVGSGK[GlyGly (K)]AVPREELFVTSK_.4	_ESVGSGK[GlyGly (K)]AVPREELFVTSK_	FALSE	90.787	161.758	139.384	90.1955	156.295	81.1351	111.529	240.351	165.091
Akr1a1	Mus musculus	GLEVTAYSPLGSSDR	TRUE	TRUE		_GLEVTAYSPLGSSDR_.2	_GLEVTAYSPLGSSDR_	FALSE	766.686	706.101	704.446	226.01	161.404	253.94	839.5	743.629	518.228
Akr1a1	Mus musculus	SEPGQVKAAIK	FALSE	TRUE	(K30)	_SEPGQVK[GlyGly (K)]AAIK_.2	_SEPGQVK[GlyGly (K)]AAIK_	FALSE	40.6312	1271.22	879.915	509.262	2442.43	32.2931	965.717	2543.3	2130.71
Akr1a1	Mus musculus	SEPGQVKAAIK	FALSE	TRUE	(K30)	_SEPGQVK[GlyGly (K)]AAIK_.3	_SEPGQVK[GlyGly (K)]AAIK_	FALSE	39.5819	462.737	265.401	124.029	630.948	37.0912	313.687	654.34	506.492
Akr1a1	Mus musculus	MPLIGLGTWKSEPGQVK	FALSE	TRUE	(K23)	_MPLIGLGTWK[GlyGly (K)]SEPGQVK_.3	_MPLIGLGTWK[GlyGly (K)]SEPGQVK_	FALSE	244.616	831.867	767.486	275.359	1139.87	856.864	305.024	1256.59	1070.46
Akr1a1	Mus musculus	MPLIGLGTWKSEPGQVK	FALSE	TRUE	(K23)	_MPLIGLGTWK[GlyGly (K)]SEPGQVK_.2	_MPLIGLGTWK[GlyGly (K)]SEPGQVK_	FALSE	26.5645	60.5177	70.4686	21.7	63.2908	59.1387	8.77463	12.1698	194.178
Akr1a1	Mus musculus	MPLIGLGTWKSEPGQVK	FALSE	TRUE	(M14,K23)	_M[Oxidation (M)]PLIGLGTWK[GlyGly (K)]SEPGQVK_.3	_M[Oxidation (M)]PLIGLGTWK[GlyGly (K)]SEPGQVK_	FALSE	145.773	149.257	115.339	69.0261	128.794	91.9653	180.814	506.921	149.062
Akr1a1	Mus musculus	MPLIGLGTWKSEPGQVK	FALSE	TRUE	(M14,K23)	_M[Oxidation (M)]PLIGLGTWK[GlyGly (K)]SEPGQVK_.2	_M[Oxidation (M)]PLIGLGTWK[GlyGly (K)]SEPGQVK_	FALSE	40.6137	58.7438	19.0314	18.6661	9.84994	20.3246	9.15574	17.497	26.3133
Akr1a1	Mus musculus	HPDEPVLLEEPVVLALAEKHGR	TRUE	TRUE	(K240)	_HPDEPVLLEEPVVLALAEK[GlyGly (K)]HGR_.4	_HPDEPVLLEEPVVLALAEK[GlyGly (K)]HGR_	FALSE	1682.25	3790.11	2351.75	559.248	527.125	342.561	3513.63	8890.34	6567.63
Akr1a1	Mus musculus	HPDEPVLLEEPVVLALAEKHGR	TRUE	TRUE	(K240)	_HPDEPVLLEEPVVLALAEK[GlyGly (K)]HGR_.3	_HPDEPVLLEEPVVLALAEK[GlyGly (K)]HGR_	FALSE	152.814	264.81	238.035	144.581	69.5708	135.368	158.605	197.686	499.239
Akr1a1	Mus musculus	GLVKALGLSNFNSR	FALSE	TRUE	(K157)	_GLVK[GlyGly (K)]ALGLSNFNSR_.3	_GLVK[GlyGly (K)]ALGLSNFNSR_	FALSE	381.321	457.273	433.387	412.984	1282.7	923.086	860.822	1796.07	1141.31
Akr1a1	Mus musculus	GLVKALGLSNFNSR	FALSE	TRUE	(K157)	_GLVK[GlyGly (K)]ALGLSNFNSR_.2	_GLVK[GlyGly (K)]ALGLSNFNSR_	FALSE	80.6544	434.74	67.2245	40.3076	62.5241	49.7241	705.148	180.412	1319.22
Akr1a1	Mus musculus	AAIKHALSAGYR	FALSE	TRUE	(K34)	_AAIK[GlyGly (K)]HALSAGYR_.3	_AAIK[GlyGly (K)]HALSAGYR_	FALSE	172.989	722.208	494.854	304.301	723.462	294.548	584.878	882.669	917.937
Akr1a1	Mus musculus	AAIKHALSAGYR	FALSE	TRUE	(K34)	_AAIK[GlyGly (K)]HALSAGYR_.2	_AAIK[GlyGly (K)]HALSAGYR_	FALSE	69.3326	243.641	155.708	164.308	105.735	178.344	102.11	115.176	157.398
Akr1a1	Mus musculus	AAIKHALSAGYR	FALSE	TRUE	(K34)	_AAIK[GlyGly (K)]HALSAGYR_.4	_AAIK[GlyGly (K)]HALSAGYR_	FALSE	122.935	94.6107	75.3032	62.6372	93.3588	40.3488	20.2281	31.3448	36.9151
Akr1a1	Mus musculus	HALSAGYR	FALSE	TRUE		_HALSAGYR_.2	_HALSAGYR_	FALSE	2144.13	183.684	1030.16	142.042	1186.66	163.612	437.986	364.748	380.315
Akr1a1	Mus musculus	AVPREELFVTSKLWNTK	FALSE	TRUE	(K80)	_AVPREELFVTSK[GlyGly (K)]LWNTK_.3	_AVPREELFVTSK[GlyGly (K)]LWNTK_	FALSE	455.892	577.794	427.497	233.14	268.42	238.787	507.706	1649.26	361.276
Akr1a1	Mus musculus	ESVGSGKAVPR	FALSE	TRUE	(K68)	_ESVGSGK[GlyGly (K)]AVPR_.2	_ESVGSGK[GlyGly (K)]AVPR_	FALSE	177.387	327.426	209.287	63.6148	245.495	73.0782	235.548	338.405	416.693
Akr1a1	Mus musculus	ESVGSGKAVPR	FALSE	TRUE	(K68)	_ESVGSGK[GlyGly (K)]AVPR_.3	_ESVGSGK[GlyGly (K)]AVPR_	FALSE	126.454	135.555	66.2853	72.5643	125.454	224.359	329.537	563.92	592.527
Akr1a1	Mus musculus	AWRHPDEPVLLEEPVVLALAEKHGR	TRUE	TRUE	(K240)	_AWRHPDEPVLLEEPVVLALAEK[GlyGly (K)]HGR_.5	_AWRHPDEPVLLEEPVVLALAEK[GlyGly (K)]HGR_	FALSE	321.596	527.245	321.003	80.9636	159.63	140.696	186.263	844.606	392.545
Akr1a1	Mus musculus	ILQNIQVFDFTFSPEEMKQLDALNK	TRUE	TRUE	(K287)	_ILQNIQVFDFTFSPEEMK[GlyGly (K)]QLDALNK_.3	_ILQNIQVFDFTFSPEEMK[GlyGly (K)]QLDALNK_	FALSE	151.824	412.667	156.184	135.42	368.022	94.7531	8.7956	18.1441	15.9989
Akr1a1	Mus musculus	ILQNIQVFDFTFSPEEMKQLDALNK	TRUE	TRUE	(M286,K287)	_ILQNIQVFDFTFSPEEM[Oxidation (M)]K[GlyGly (K)]QLDALNK_.3	_ILQNIQVFDFTFSPEEM[Oxidation (M)]K[GlyGly (K)]QLDALNK_	FALSE	27.544	58.9841	21.3008	50.8696	169.779	32.3974	1.96726	16.7094	1.0576
Akr1a1	Mus musculus	ILQNIQVFDFTFSPEEMKQLDALNK	TRUE	TRUE	(K287)	_ILQNIQVFDFTFSPEEMK[GlyGly (K)]QLDALNK_.4	_ILQNIQVFDFTFSPEEMK[GlyGly (K)]QLDALNK_	FALSE	122.54	181.554	97.9688	99.8125	116.715	138.906	94.0895	65.0452	39.9495
Akr1a1	Mus musculus	AVPREELFVTSK	FALSE	TRUE		_AVPREELFVTSK_.2	_AVPREELFVTSK_	FALSE	115.229	96.6032	100.757	77.6652	49.6314	64.1899	64.7933	29.2776	52.235
Akr1a1	Mus musculus	AVPREELFVTSK	FALSE	TRUE		_AVPREELFVTSK_.3	_AVPREELFVTSK_	FALSE	324.493	348.95	269.771	415.155	415.101	411.744	225.793	233.645	265.898
Akr1a1	Mus musculus	ETWKALEVLVAK	FALSE	TRUE	(K145)	_ETWK[GlyGly (K)]ALEVLVAK_.3	_ETWK[GlyGly (K)]ALEVLVAK_	FALSE	42.9815	139.466	91.1859	52.0534	55.2283	36.1016	31.8127	44.767	44.8969
Akr1a1	Mus musculus	ETWKALEVLVAK	FALSE	TRUE	(K145)	_ETWK[GlyGly (K)]ALEVLVAK_.2	_ETWK[GlyGly (K)]ALEVLVAK_	FALSE	93.9569	217.971	175.84	35.724	43.2678	44.7032	130.364	255.629	264.344
Akr1a1	Mus musculus	KVICIPK	TRUE	TRUE	(K257,C260)	_K[GlyGly (K)]VIC[Carbamidomethyl (C)]IPK_.2	_K[GlyGly (K)]VIC[Carbamidomethyl (C)]IPK_	FALSE	239.117	146.417	170.947	192.736	195.845	144.711	261.378	304.125	293.553
Akr1a1	Mus musculus	YIVPMITVDGK	TRUE	TRUE		_YIVPMITVDGK_.2	_YIVPMITVDGK_	FALSE	410.582	283.205	269.676	346.536	280.454	218.812	182.506	195.931	159.33
Akr1a1	Mus musculus	TASSVLLHTGQKMPLIGLGTWKSEPGQVK	FALSE	TRUE	(K13,K23)	_[Acetyl (Protein N-term)]TASSVLLHTGQK[GlyGly (K)]MPLIGLGTWK[GlyGly (K)]SEPGQVK_.4	_[Acetyl (Protein N-term)]TASSVLLHTGQK[GlyGly (K)]MPLIGLGTWK[GlyGly (K)]SEPGQVK_	FALSE	258.469	284.188	283.93	231.393	249.804	211.843	130.677	167.366	165.206
Akr1a1	Mus musculus	ILQNIQVFDFTFSPEEMKQLDALNKNWR	TRUE	TRUE	(K287,K294)	_ILQNIQVFDFTFSPEEMK[GlyGly (K)]QLDALNK[GlyGly (K)]NWR_.4	_ILQNIQVFDFTFSPEEMK[GlyGly (K)]QLDALNK[GlyGly (K)]NWR_	FALSE	98.1706	117.284	93.3937	67.2292	46.1236	90.212	60.9248	127.509	131.205
Akr1a1	Mus musculus	HIDCASVYGNETEIGEALKESVGSGKAVPR	FALSE	TRUE	(C46,K61,K68)	_HIDC[Carbamidomethyl (C)]ASVYGNETEIGEALK[GlyGly (K)]ESVGSGK[GlyGly (K)]AVPR_.4	_HIDC[Carbamidomethyl (C)]ASVYGNETEIGEALK[GlyGly (K)]ESVGSGK[GlyGly (K)]AVPR_	FALSE	267.729	88.6631	41.765	14.2481	28.2056	46.0458	33.4675	38.9052	78.6783
Akr1a1	Mus musculus	KVICIPKSINPSR	TRUE	TRUE	(K257,C260,K263)	_K[GlyGly (K)]VIC[Carbamidomethyl (C)]IPK[GlyGly (K)]SINPSR_.3	_K[GlyGly (K)]VIC[Carbamidomethyl (C)]IPK[GlyGly (K)]SINPSR_	FALSE	248.782	229.833	256.414	345.389	231.726	531.147	596.38	500.416	646.702
Akr1a1	Mus musculus	KVICIPKSINPSR	TRUE	TRUE	(C260,K263)	_KVIC[Carbamidomethyl (C)]IPK[GlyGly (K)]SINPSR_.3	_KVIC[Carbamidomethyl (C)]IPK[GlyGly (K)]SINPSR_	FALSE	174.114	307.52	177.566	119.347	73.6796	83.2942	168.099	71.6602	82.5041
Akr1a1	Mus musculus	KTLADLQLEYLDLYLMHWPYAFER	FALSE	TRUE	(K97)	_K[GlyGly (K)]TLADLQLEYLDLYLMHWPYAFER_.4	_K[GlyGly (K)]TLADLQLEYLDLYLMHWPYAFER_	FALSE	59.6924	119.151	113.937	88.021	125.339	119.773	81.7854	102.962	101.946
Akr1a1	Mus musculus	LWNTKHHPEDVEPALRK	FALSE	TRUE	(K85)	_LWNTK[GlyGly (K)]HHPEDVEPALRK_.4	_LWNTK[GlyGly (K)]HHPEDVEPALRK_	FALSE	90.8715	1381.79	153.023	79.6791	114.016	153.454	79.6599	56.8196	120.681
Akr1a1	Mus musculus	LWNTKHHPEDVEPALRK	FALSE	TRUE	(K85)	_LWNTK[GlyGly (K)]HHPEDVEPALRK_.5	_LWNTK[GlyGly (K)]HHPEDVEPALRK_	FALSE	94.284	1030.14	58.2061	79.4693	187.287	151.939	99.2024	19.9776	33.9339
Akr1a1	Mus musculus	LWNTKHHPEDVEPALRK	FALSE	TRUE	(K85)	_LWNTK[GlyGly (K)]HHPEDVEPALRK_.3	_LWNTK[GlyGly (K)]HHPEDVEPALRK_	FALSE	10.8095	103.78	2.3276	4.3323	10.3903	25.0478	3.39035	1.93432	2.31493
Akr1a1	Mus musculus	LWNTKHHPEDVEPALR	FALSE	TRUE	(K85)	_LWNTK[GlyGly (K)]HHPEDVEPALR_.4	_LWNTK[GlyGly (K)]HHPEDVEPALR_	FALSE	30.0468	783.685	206.478	167.821	156.326	275.159	171.347	78.8519	209.282
Akr1a1	Mus musculus	LWNTKHHPEDVEPALR	FALSE	TRUE	(K85)	_LWNTK[GlyGly (K)]HHPEDVEPALR_.3	_LWNTK[GlyGly (K)]HHPEDVEPALR_	FALSE	45.8718	141.196	15.615	29.7216	32.3654	38.742	13.7946	9.95407	11.6487
Akr1a1	Mus musculus	YDSTHYKETWK	FALSE	TRUE	(K141)	_YDSTHYK[GlyGly (K)]ETWK_.3	_YDSTHYK[GlyGly (K)]ETWK_	FALSE	51.3998	58.6019	40.7596	28.0692	2.53627	242.423	92.291	56.9225	54.9753
Akr1a1	Mus musculus	YDSTHYKETWK	FALSE	TRUE	(K141)	_YDSTHYK[GlyGly (K)]ETWK_.2	_YDSTHYK[GlyGly (K)]ETWK_	FALSE	63.0158	40.7023	30.9301	35.4811	15.5045	153.274	39.6225	28.1749	10.1142
NaN	NaN	AGILHAKSAAYK	Unknown	Unknown		_AGILHAK[GlyGly (K)]SAAYK_.4	_AGILHAK[GlyGly (K)]SAAYK_	TRUE	39.6739	128.919	91.705	46.1031	68.7961	49.6637	8.56504	17.8638	13.0271
NaN	NaN	HGSLAAYK	Unknown	Unknown		_HGSLAAYK_.2	_HGSLAAYK_	TRUE	27.341	484.531	533.802	182.802	327.857	180.76	125.198	264.242	256.403
NaN	NaN	SPQGEVAIAKR	Unknown	Unknown		_SPQGEVAIAK[GlyGly (K)]R_.3	_SPQGEVAIAK[GlyGly (K)]R_	TRUE	282.399	542.621	1533.14	183.844	766.831	107.485	411.034	342.815	373.293
NaN	NaN	YPVDIMTKIGVK	Unknown	Unknown		_YPVDIMTK[GlyGly (K)]IGVK_.3	_YPVDIMTK[GlyGly (K)]IGVK_	TRUE	65.0429	51.3814	56.7291	58.2258	63.8545	173.133	11.7344	20.0226	18.5543
NaN	NaN	ESEGSVKAVPRGELFVTSR	Unknown	Unknown		_ESEGSVK[GlyGly (K)]AVPRGELFVTSR_.4	_ESEGSVK[GlyGly (K)]AVPRGELFVTSR_	TRUE	517.824	527.461	432.083	707.517	1970.4	1363.27	449.28	371.612	422.949
NaN	NaN	KKVCPNISIPISK	Unknown	Unknown		_KK[GlyGly (K)]VC[Carbamidomethyl (C)]PNISIPISK_.3	_KK[GlyGly (K)]VC[Carbamidomethyl (C)]PNISIPISK_	TRUE	483.894	593.254	562.13	265.874	320.076	316.533	281.95	226.195	284.783
NaN	NaN	HPHPEVDLVEPEVLALAGKLEK	Unknown	Unknown		_HPHPEVDLVEPEVLALAGK[GlyGly (K)]LEK_.4	_HPHPEVDLVEPEVLALAGK[GlyGly (K)]LEK_	TRUE	344.362	356.247	317.64	246.892	314.187	315.712	209.506	189.676	375.847
NaN	NaN	AVTREELPVFSR	Unknown	Unknown		_AVTREELPVFSR_.2	_AVTREELPVFSR_	TRUE	359.816	244.278	331.135	371.14	267.732	248.024	194.161	138.67	161.97
NaN	NaN	GLANGLNLSVFKSK	Unknown	Unknown		_GLANGLNLSVFK[GlyGly (K)]SK_.2	_GLANGLNLSVFK[GlyGly (K)]SK_	TRUE	73.2489	108.978	128.785	97.3248	209.853	135.156	51.6828	336.329	86.1504
NaN	NaN	TASSVTLHGGQPMWLIGLGLTKSEPKQVR	Unknown	Unknown		_[Acetyl (Protein N-term)]TASSVTLHGGQPMWLIGLGLTK[GlyGly (K)]SEPK[GlyGly (K)]QVR_.4	_[Acetyl (Protein N-term)]TASSVTLHGGQPMWLIGLGLTK[GlyGly (K)]SEPK[GlyGly (K)]QVR_	TRUE	175.005	164.423	188.35	147.047	147.251	104.377	95.7498	49.1533	57.5582
NaN	NaN	TLPDLQLEYLDLYLWHMAYAFEK	Unknown	Unknown		_TLPDLQLEYLDLYLWHM[Oxidation (M)]AYAFEK_.3	_TLPDLQLEYLDLYLWHM[Oxidation (M)]AYAFEK_	TRUE	79.2259	118.749	77.6063	100.111	131.249	49.5973	72.5575	71.2235	47.3186
NaN	NaN	ILMNIQEFDFFSTPVEQR	Unknown	Unknown		_ILMNIQEFDFFSTPVEQR_.2	_ILMNIQEFDFFSTPVEQR_	TRUE	169.314	138.763	162.198	375.099	160.381	253.178	162.117	98.9975	99.2266
Zfand2a	Mus musculus	AAEQKPSGVSWLAQR	TRUE	TRUE	(K155)	_AAEQK[GlyGly (K)]PSGVSWLAQR_.3	_AAEQK[GlyGly (K)]PSGVSWLAQR_	FALSE	3746.66	2372.79	2513.07	5993.54	2040.92	2714.43	4513.43	2648.6	2297.79
Zfand2a	Mus musculus	AAEQKPSGVSWLAQR	TRUE	TRUE	(K155)	_AAEQK[GlyGly (K)]PSGVSWLAQR_.2	_AAEQK[GlyGly (K)]PSGVSWLAQR_	FALSE	1709.49	1174.08	1600.68	1795.56	446.596	539.834	952.422	398.52	897.201
Zfand2a	Mus musculus	DVQVPVCPLCNAPIPVKR	FALSE	TRUE	(C57,C60,K67)	_DVQVPVC[Carbamidomethyl (C)]PLC[Carbamidomethyl (C)]NAPIPVK[GlyGly (K)]R_.3	_DVQVPVC[Carbamidomethyl (C)]PLC[Carbamidomethyl (C)]NAPIPVK[GlyGly (K)]R_	FALSE	514.824	259.646	230.441	763.499	169.365	188.795	411.18	205.998	191.514
Zfand2a	Mus musculus	KDVQVPVCPLCNAPIPVK	FALSE	TRUE	(K50,C57,C60)	_K[GlyGly (K)]DVQVPVC[Carbamidomethyl (C)]PLC[Carbamidomethyl (C)]NAPIPVK_.3	_K[GlyGly (K)]DVQVPVC[Carbamidomethyl (C)]PLC[Carbamidomethyl (C)]NAPIPVK_	FALSE	272.805	250.713	296.554	555.641	168.198	100.652	276.241	142.778	91.552
Zfand2a	Mus musculus	QLDFLPITCDACKQDFCK	FALSE	TRUE	(C25,C28,K29,C33)	_QLDFLPITC[Carbamidomethyl (C)]DAC[Carbamidomethyl (C)]K[GlyGly (K)]QDFC[Carbamidomethyl (C)]K_.3	_QLDFLPITC[Carbamidomethyl (C)]DAC[Carbamidomethyl (C)]K[GlyGly (K)]QDFC[Carbamidomethyl (C)]K_	FALSE	176.041	124.835	148.803	408.858	114.745	105.444	259.947	205.083	155.402
Zfand2a	Mus musculus	DHFSYVGHKCPFAFK	FALSE	TRUE	(K43,C44)	_DHFSYVGHK[GlyGly (K)]C[Carbamidomethyl (C)]PFAFK_.3	_DHFSYVGHK[GlyGly (K)]C[Carbamidomethyl (C)]PFAFK_	FALSE	400.556	191.404	477.763	144.927	159.614	135.301	516.046	245.419	349.81
Zfand2a	Mus musculus	DHFSYVGHKCPFAFK	FALSE	TRUE	(K43,C44)	_DHFSYVGHK[GlyGly (K)]C[Carbamidomethyl (C)]PFAFK_.4	_DHFSYVGHK[GlyGly (K)]C[Carbamidomethyl (C)]PFAFK_	FALSE	191.323	123.718	121.997	35.5459	44.3169	49.865	285.728	114.438	75.2039
Zfand2a	Mus musculus	QLDFLPITCDACKQDFCKDHFSYVGHK	FALSE	TRUE	(C25,C28,C33,K34)	_QLDFLPITC[Carbamidomethyl (C)]DAC[Carbamidomethyl (C)]KQDFC[Carbamidomethyl (C)]K[GlyGly (K)]DHFSYVGHK_.4	_QLDFLPITC[Carbamidomethyl (C)]DAC[Carbamidomethyl (C)]KQDFC[Carbamidomethyl (C)]K[GlyGly (K)]DHFSYVGHK_	FALSE	383.699	118.632	67.9256	11.152	20.4154	17.792	45.9745	9.67576	138.269
Zfand2a	Mus musculus	QLDFLPITCDACKQDFCKDHFSYVGHK	FALSE	TRUE	(C25,C28,C33,K34)	_QLDFLPITC[Carbamidomethyl (C)]DAC[Carbamidomethyl (C)]KQDFC[Carbamidomethyl (C)]K[GlyGly (K)]DHFSYVGHK_.5	_QLDFLPITC[Carbamidomethyl (C)]DAC[Carbamidomethyl (C)]KQDFC[Carbamidomethyl (C)]K[GlyGly (K)]DHFSYVGHK_	FALSE	671.126	331.227	286.976	85.1609	161.59	96.4979	279.208	114.905	221.04
Zfand2a	Mus musculus	DHFSYVGHKCPFAFKK	FALSE	TRUE	(K43,C44)	_DHFSYVGHK[GlyGly (K)]C[Carbamidomethyl (C)]PFAFKK_.4	_DHFSYVGHK[GlyGly (K)]C[Carbamidomethyl (C)]PFAFKK_	FALSE	175.027	90.3163	91.4883	43.0512	35.2231	60.1705	169.639	39.2043	64.2957
Zfand2a	Mus musculus	DHFSYVGHKCPFAFKK	FALSE	TRUE	(K43,C44)	_DHFSYVGHK[GlyGly (K)]C[Carbamidomethyl (C)]PFAFKK_.3	_DHFSYVGHK[GlyGly (K)]C[Carbamidomethyl (C)]PFAFKK_	FALSE	202.405	119.438	138.755	116.173	103.693	120.406	148.259	73.2657	65.7115
Zfand2a	Mus musculus	KKEMLQLACAQCHGNFCIQHR	TRUE	TRUE	(K108,C115,C118,C123)	_KK[GlyGly (K)]EMLQLAC[Carbamidomethyl (C)]AQC[Carbamidomethyl (C)]HGNFC[Carbamidomethyl (C)]IQHR_.4	_KK[GlyGly (K)]EMLQLAC[Carbamidomethyl (C)]AQC[Carbamidomethyl (C)]HGNFC[Carbamidomethyl (C)]IQHR_	FALSE	622.927	245.865	283.321	38.3369	63.4665	54.8585	617.59	159.627	391.971
Zfand2a	Mus musculus	KKEMLQLACAQCHGNFCIQHR	TRUE	TRUE	(K108,C115,C118,C123)	_KK[GlyGly (K)]EMLQLAC[Carbamidomethyl (C)]AQC[Carbamidomethyl (C)]HGNFC[Carbamidomethyl (C)]IQHR_.5	_KK[GlyGly (K)]EMLQLAC[Carbamidomethyl (C)]AQC[Carbamidomethyl (C)]HGNFC[Carbamidomethyl (C)]IQHR_	FALSE	230.156	114.58	135.713	68.5421	69.1986	117.568	139.584	62.8324	107.712
Zfand2a	Mus musculus	KKEMLQLACAQCHGNFCIQHR	TRUE	TRUE	(K108,M110,C115,C118,C123)	_KK[GlyGly (K)]EM[Oxidation (M)]LQLAC[Carbamidomethyl (C)]AQC[Carbamidomethyl (C)]HGNFC[Carbamidomethyl (C)]IQHR_.4	_KK[GlyGly (K)]EM[Oxidation (M)]LQLAC[Carbamidomethyl (C)]AQC[Carbamidomethyl (C)]HGNFC[Carbamidomethyl (C)]IQHR_	FALSE	568.162	72.3445	75.9661	41.9879	45.8773	52.6038	324.892	44.0498	56.6506
Zfand2a	Mus musculus	KEMLQLACAQCHGNFCIQHR	TRUE	TRUE	(K108,C115,C118,C123)	_K[GlyGly (K)]EMLQLAC[Carbamidomethyl (C)]AQC[Carbamidomethyl (C)]HGNFC[Carbamidomethyl (C)]IQHR_.4	_K[GlyGly (K)]EMLQLAC[Carbamidomethyl (C)]AQC[Carbamidomethyl (C)]HGNFC[Carbamidomethyl (C)]IQHR_	FALSE	141.059	138.1	137.706	138.588	47.5516	100.438	250.964	196.292	87.9498
Zfand2a	Mus musculus	QDFCKDHFSYVGHK	FALSE	TRUE	(C33,K34)	_QDFC[Carbamidomethyl (C)]K[GlyGly (K)]DHFSYVGHK_.4	_QDFC[Carbamidomethyl (C)]K[GlyGly (K)]DHFSYVGHK_	FALSE	68.5409	252.042	30.7358	27.7902	40.5731	42.1688	23.8491	70.8849	24.4639
Zfand2a	Mus musculus	QDFCKDHFSYVGHK	FALSE	TRUE	(C33,K34)	_QDFC[Carbamidomethyl (C)]K[GlyGly (K)]DHFSYVGHK_.3	_QDFC[Carbamidomethyl (C)]K[GlyGly (K)]DHFSYVGHK_	FALSE	65.547	180.042	48.8059	133.822	72.7609	80.3895	30.3295	41.0279	86.0229
NaN	NaN	DVIVPVCPLCNPPKAVQK	Unknown	Unknown		_DVIVPVC[Carbamidomethyl (C)]PLC[Carbamidomethyl (C)]NPPK[GlyGly (K)]AVQK_.3	_DVIVPVC[Carbamidomethyl (C)]PLC[Carbamidomethyl (C)]NPPK[GlyGly (K)]AVQK_	TRUE	300.277	304.584	235.16	323.905	165.862	128.391	575.495	80.9666	440.946
Ddx21	Mus musculus	TFSFAIPLIEK	TRUE	TRUE		_TFSFAIPLIEK_.2	_TFSFAIPLIEK_	FALSE	856.641	813.819	1338.83	534.559	637.293	1963.06	808.384	2111.76	973.555
Ddx21	Mus musculus	SGIDILVGTPGR	TRUE	TRUE		_SGIDILVGTPGR_.2	_SGIDILVGTPGR_	FALSE	309.255	322.482	373.987	298.126	300.894	470.97	270.488	215.379	197.998
Ddx21	Mus musculus	TGVCICFYQNK	TRUE	TRUE	(C609,C611)	_TGVC[Carbamidomethyl (C)]IC[Carbamidomethyl (C)]FYQNK_.2	_TGVC[Carbamidomethyl (C)]IC[Carbamidomethyl (C)]FYQNK_	FALSE	181.063	131.925	179.491	260.185	283.383	522.164	331.05	144.382	103.125
Ddx21	Mus musculus	GAVEALAAALAHISGATSVDQR	TRUE	TRUE		_GAVEALAAALAHISGATSVDQR_.3	_GAVEALAAALAHISGATSVDQR_	FALSE	172.23	155.095	182.458	275.019	226.823	355.056	215.359	196.722	138.538
Ddx21	Mus musculus	SLINSQAGFVTMILR	TRUE	TRUE		_SLINSQAGFVTMILR_.2	_SLINSQAGFVTMILR_	FALSE	495.907	438.059	750.162	744.974	721.05	1414.66	1401.64	1165	1456.98
Ddx21	Mus musculus	SLINSQAGFVTMILR	TRUE	TRUE		_SLINSQAGFVTMILR_.3	_SLINSQAGFVTMILR_	FALSE	195.073	198.583	363.217	197.706	137.265	329.191	164.076	139.617	149.588
Ddx21	Mus musculus	SLINSQAGFVTMILR	TRUE	TRUE	(M711)	_SLINSQAGFVTM[Oxidation (M)]ILR_.2	_SLINSQAGFVTM[Oxidation (M)]ILR_	FALSE	218.209	254.67	304.127	153.315	172.307	270.691	308.163	203.86	197.069
Ddx21	Mus musculus	GVNFLFPIQAK	TRUE	TRUE		_GVNFLFPIQAK_.2	_GVNFLFPIQAK_	FALSE	204.623	266.409	251.002	122.861	148.274	329.695	363.584	253.495	176.681
Ddx21	Mus musculus	LGVCFDVR	TRUE	TRUE	(C754)	_LGVC[Carbamidomethyl (C)]FDVR_.2	_LGVC[Carbamidomethyl (C)]FDVR_	FALSE	166.136	236.375	188.948	96.5097	106.736	164.086	350.613	254.755	193.705
Ddx21	Mus musculus	DAQELSQNTCIKQDAQSLHGDIPQK	TRUE	TRUE	(C531,K533)	_DAQELSQNTC[Carbamidomethyl (C)]IK[GlyGly (K)]QDAQSLHGDIPQK_.3	_DAQELSQNTC[Carbamidomethyl (C)]IK[GlyGly (K)]QDAQSLHGDIPQK_	FALSE	7.89465	29.7728	38.1673	22.874	29.2788	14.3675	28.0155	27.956	24.2959
Ddx21	Mus musculus	TEAVTEIQEK	TRUE	TRUE		_TEAVTEIQEK_.2	_TEAVTEIQEK_	FALSE	4635.7	614.37	4720.25	316.163	205.531	424.909	177.827	144.29	174.003
Ddx21	Mus musculus	TGVCICFYQNKEEYQLAQVEQK	TRUE	TRUE	(C609,C611)	_TGVC[Carbamidomethyl (C)]IC[Carbamidomethyl (C)]FYQNKEEYQLAQVEQK_.3	_TGVC[Carbamidomethyl (C)]IC[Carbamidomethyl (C)]FYQNKEEYQLAQVEQK_	FALSE	149.433	69.8711	74.0652	44.2211	43.6055	97.8336	12.8306	2.60436	8.85255
Ddx21	Mus musculus	SKTEEATEGMEEAVSSK	TRUE	TRUE		_SKTEEATEGMEEAVSSK_.3	_SKTEEATEGMEEAVSSK_	FALSE	319.127	73.4296	82.9308	97.6412	65.6854	142.54	98.3609	44.6372	92.7759
Ddx21	Mus musculus	LSVACFYGGTPYGGQIER	TRUE	TRUE	(C363)	_LSVAC[Carbamidomethyl (C)]FYGGTPYGGQIER_.2	_LSVAC[Carbamidomethyl (C)]FYGGTPYGGQIER_	FALSE	59.856	110.491	165.248	91.154	47.3668	125.781	58.7598	33.7349	88.6553
Ddx21	Mus musculus	NGNFGVLVATNVAAR	TRUE	TRUE		_NGNFGVLVATNVAAR_.2	_NGNFGVLVATNVAAR_	FALSE	373.784	237.32	242.442	112.729	163.704	213.887	419.943	174.188	386.567
Ddx21	Mus musculus	NGNFGVLVATNVAAR	TRUE	TRUE		_NGNFGVLVATNVAAR_.3	_NGNFGVLVATNVAAR_	FALSE	5772.09	207.154	420.685	4042.91	4371.62	3062.98	4553.82	4720.04	5014.76
Ddx21	Mus musculus	KLSVACFYGGTPYGGQIER	TRUE	TRUE	(C363)	_KLSVAC[Carbamidomethyl (C)]FYGGTPYGGQIER_.3	_KLSVAC[Carbamidomethyl (C)]FYGGTPYGGQIER_	FALSE	94.0493	59.7241	112.534	105.306	74.0071	200.274	58.1099	63.5733	55.4961
Ddx21	Mus musculus	APQVLVLAPTR	TRUE	TRUE		_APQVLVLAPTR_.2	_APQVLVLAPTR_	FALSE	56.2029	222.996	128.204	198.683	145.465	80.6012	151.49	149.152	111.076
NaN	NaN	SMIQLTAGFVSLINK	Unknown	Unknown		_SMIQLTAGFVSLINK_.3	_SMIQLTAGFVSLINK_	TRUE	45.4314	56.0026	28.8586	50.8138	38.4411	76.9437	41.2927	25.689	14.6488
Mrps34	Mus musculus	SWLWQHDEPCYWR	TRUE	TRUE	(C93)	_SWLWQHDEPC[Carbamidomethyl (C)]YWR_.3	_SWLWQHDEPC[Carbamidomethyl (C)]YWR_	FALSE	192.44	130.852	104.252	193.364	178.266	216.925	85.7323	95.4469	154.143
NaN	NaN	SYLWQWWEPCHDK	Unknown	Unknown		_SYLWQWWEPC[Carbamidomethyl (C)]HDK_.3	_SYLWQWWEPC[Carbamidomethyl (C)]HDK_	TRUE	37.1961	51.0418	60.8479	37.1519	73.502	48.8185	39.2423	46.9777	23.9771
Slc29a1	Mus musculus	IVFIPLLMLCNVKAR	TRUE	TRUE	(C378,K381)	_IVFIPLLMLC[Carbamidomethyl (C)]NVK[GlyGly (K)]AR_.3	_IVFIPLLMLC[Carbamidomethyl (C)]NVK[GlyGly (K)]AR_	FALSE	769.246	847.964	628.671	442.496	382.997	188.068	1413.2	4051.27	1199.32
Slc29a1	Mus musculus	IVFIPLLMLCNVKAR	TRUE	TRUE	(M376,C378,K381)	_IVFIPLLM[Oxidation (M)]LC[Carbamidomethyl (C)]NVK[GlyGly (K)]AR_.3	_IVFIPLLM[Oxidation (M)]LC[Carbamidomethyl (C)]NVK[GlyGly (K)]AR_	FALSE	224.62	275.008	197.566	308.486	339.853	161.084	1089.79	1860.81	231.658
Slc29a1	Mus musculus	IVFIPLLMLCNVKAR	TRUE	TRUE	(C378,K381)	_IVFIPLLMLC[Carbamidomethyl (C)]NVK[GlyGly (K)]AR_.2	_IVFIPLLMLC[Carbamidomethyl (C)]NVK[GlyGly (K)]AR_	FALSE	98.4876	91.1421	78.9404	55.1798	73.5523	41.0548	56.5216	103.259	67.404
Slc29a1	Mus musculus	LDLISKGEEPK	FALSE	TRUE	(K255)	_LDLISK[GlyGly (K)]GEEPK_.2	_LDLISK[GlyGly (K)]GEEPK_	FALSE	595.549	644.599	744.132	376.462	364.826	483.347	503.967	578.884	479.975
Slc29a1	Mus musculus	LDLISKGEEPK	FALSE	TRUE	(K255)	_LDLISK[GlyGly (K)]GEEPK_.3	_LDLISK[GlyGly (K)]GEEPK_	FALSE	218.527	312.22	316.627	162.517	136.732	193.151	169.408	258.233	205.075
Slc29a1	Mus musculus	NQSIKAILK	FALSE	TRUE	(K283)	_NQSIK[GlyGly (K)]AILK_.2	_NQSIK[GlyGly (K)]AILK_	FALSE	20.8872	246.096	198.996	538.287	414.736	262.871	10.3838	24.7225	8.39603
Slc29a1	Mus musculus	HYLQLNLAGPAEQETKLDLISKGEEPK	FALSE	TRUE	(K249)	_HYLQLNLAGPAEQETK[GlyGly (K)]LDLISKGEEPK_.4	_HYLQLNLAGPAEQETK[GlyGly (K)]LDLISKGEEPK_	FALSE	383.886	483.5	589.486	369.906	166.937	243.712	352.588	1160.4	492.694
Slc29a1	Mus musculus	WLPVLVASR	TRUE	TRUE		_WLPVLVASR_.2	_WLPVLVASR_	FALSE	155.64	196.586	436.86	82.3461	143.485	167.892	118.226	138.217	90.1498
NaN	NaN	IAFILVLVLCNPKMK	Unknown	Unknown		_IAFILVLVLC[Carbamidomethyl (C)]NPK[GlyGly (K)]M[Oxidation (M)]K_.3	_IAFILVLVLC[Carbamidomethyl (C)]NPK[GlyGly (K)]M[Oxidation (M)]K_	TRUE	113.713	126.856	79.1311	112.819	109.885	133.864	41.9337	57.9873	37.7813
Panx1	Mus musculus	MDIIDGKIPTSLQTK	TRUE	TRUE	(K380)	_MDIIDGK[GlyGly (K)]IPTSLQTK_.2	_MDIIDGK[GlyGly (K)]IPTSLQTK_	FALSE	55.2336	124.247	99.0363	101.898	100.995	102.402	105.405	107.416	99.6427
Panx1	Mus musculus	DGPGPPGVTENVGQSLWEISESHFKYPIVEQYLK	TRUE	TRUE	(K191)	_DGPGPPGVTENVGQSLWEISESHFK[GlyGly (K)]YPIVEQYLK_.4	_DGPGPPGVTENVGQSLWEISESHFK[GlyGly (K)]YPIVEQYLK_	FALSE	44.4933	60.1283	37.1351	38.0995	19.1739	21.7003	16.2368	32.4281	27.3093
Panx1	Mus musculus	AIAHLATEYVFSDFLLKEPTEPK	FALSE	TRUE	(K18)	_[Acetyl (Protein N-term)]AIAHLATEYVFSDFLLK[GlyGly (K)]EPTEPK_.3	_[Acetyl (Protein N-term)]AIAHLATEYVFSDFLLK[GlyGly (K)]EPTEPK_	FALSE	163.823	243.357	165.275	152.989	211.556	70.6949	132.375	228.235	113.453
Panx1	Mus musculus	TDILKVYEILPTFDVLHFK	TRUE	TRUE	(K306)	_TDILK[GlyGly (K)]VYEILPTFDVLHFK_.3	_TDILK[GlyGly (K)]VYEILPTFDVLHFK_	FALSE	180.236	197.247	100.984	80.2721	93.4296	118.444	153.501	229.767	166.103
Panx1	Mus musculus	DLDLSSEAAANNGEKNSR	TRUE	TRUE	(K415)	_DLDLSSEAAANNGEK[GlyGly (K)]NSR_.3	_DLDLSSEAAANNGEK[GlyGly (K)]NSR_	FALSE	909.03	126.484	256.191	161.226	53.7183	543.888	55.5	37.1198	17.7886
NaN	NaN	DLDLSNAAEAGENSKNSK	Unknown	Unknown		_DLDLSNAAEAGENSK[GlyGly (K)]NSK_.3	_DLDLSNAAEAGENSK[GlyGly (K)]NSK_	TRUE	21.2632	71.7038	31.4622	76.973	34.5361	132.068	29.9653	16.562	26.672
NaN	NaN	TDILYVLIEFPTHVDLFKR	Unknown	Unknown		_TDILYVLIEFPTHVDLFK[GlyGly (K)]R_.3	_TDILYVLIEFPTHVDLFK[GlyGly (K)]R_	TRUE	145.37	149.174	161.906	63.6249	95.0452	78.5139	72.256	112.111	67.7402
NaN	NaN	DLVGQIGLTVKVGPESWEPPESHFGSPIYEQNYR	Unknown	Unknown		_DLVGQIGLTVK[GlyGly (K)]VGPESWEPPESHFGSPIYEQNYR_.4	_DLVGQIGLTVK[GlyGly (K)]VGPESWEPPESHFGSPIYEQNYR_	TRUE	176.694	203.963	137.475	336.458	254.77	157.108	45.9434	48.6681	39.4958
Diablo	Mus musculus	NHIQLVKSQVQEVR	TRUE	TRUE	(K189)	_NHIQLVK[GlyGly (K)]SQVQEVR_.3	_NHIQLVK[GlyGly (K)]SQVQEVR_	FALSE	742.834	919.722	513.424	513.851	674.373	800.202	338.74	760.565	452.709
Plscr3	Mus musculus	VVGPCWTCGCGTDTNFEVKTK	TRUE	TRUE	(C212,C215,C217,K226)	_VVGPC[Carbamidomethyl (C)]WTC[Carbamidomethyl (C)]GC[Carbamidomethyl (C)]GTDTNFEVK[GlyGly (K)]TK_.3	_VVGPC[Carbamidomethyl (C)]WTC[Carbamidomethyl (C)]GC[Carbamidomethyl (C)]GTDTNFEVK[GlyGly (K)]TK_	FALSE	74.828	92.5284	122.531	76.1908	79.5179	33.5866	62.8623	114.012	111.172
NaN	NaN	VVCPGFTDKTGTGTCWECVNR	Unknown	Unknown		_VVC[Carbamidomethyl (C)]PGFTDK[GlyGly (K)]TGTGTC[Carbamidomethyl (C)]WEC[Carbamidomethyl (C)]VNR_.3	_VVC[Carbamidomethyl (C)]PGFTDK[GlyGly (K)]TGTGTC[Carbamidomethyl (C)]WEC[Carbamidomethyl (C)]VNR_	TRUE	103.895	84.128	39.4692	56.0856	34.061	58.2167	27.8692	9.14173	16.3746
Plscr1	Mus musculus	ISKQWSGFVR	TRUE	TRUE	(K270)	_ISK[GlyGly (K)]QWSGFVR_.3	_ISK[GlyGly (K)]QWSGFVR_	FALSE	855.345	811.28	776.171	764.284	843.198	672.72	1064.29	1529.87	2064.33
Plscr1	Mus musculus	YEIKNSLGQR	FALSE	FALSE	(K141)	_YEIK[GlyGly (K)]NSLGQR_.2	_YEIK[GlyGly (K)]NSLGQR_	FALSE	40.5786	191.145	142.809	157.019	237.626	91.512	406.771	630.96	494.047
Plscr1	Mus musculus	YEIKNSLGQR	FALSE	FALSE	(K141)	_YEIK[GlyGly (K)]NSLGQR_.3	_YEIK[GlyGly (K)]NSLGQR_	FALSE	703.527	346.018	238.646	230.641	316.561	359.287	311.596	486.426	346.416
Plscr1	Mus musculus	SLDEESVVGKISK	TRUE	TRUE	(K267)	_SLDEESVVGK[GlyGly (K)]ISK_.2	_SLDEESVVGK[GlyGly (K)]ISK_	FALSE	20.2005	47.031	11.9818	19.5045	20.8728	46.0051	197.835	210.422	406.725
Plscr1	Mus musculus	EAFTDADNFGIQFPLDLDVKMK	TRUE	TRUE	(K297)	_EAFTDADNFGIQFPLDLDVK[GlyGly (K)]MK_.3	_EAFTDADNFGIQFPLDLDVK[GlyGly (K)]MK_	FALSE	43.3975	28.0696	123.282	51.665	48.86	71.3175	22.9837	58.1496	46.2879
Plscr1	Mus musculus	FTLQNEKK	TRUE	TRUE	(K232)	_FTLQNEK[GlyGly (K)]K_.2	_FTLQNEK[GlyGly (K)]K_	FALSE	460.286	361.81	850.665	427.435	197.247	498.601	406.375	515.325	135.529
Plscr1	Mus musculus	FTLQNEKKQDVLK	TRUE	TRUE	(K233)	_FTLQNEKK[GlyGly (K)]QDVLK_.3	_FTLQNEKK[GlyGly (K)]QDVLK_	FALSE	39.8621	322.352	29.2899	30.9836	24.8363	182.451	20.4382	34.3867	21.8703
Plscr1	Mus musculus	FTLQNEKKQDVLK	TRUE	TRUE	(K232)	_FTLQNEK[GlyGly (K)]KQDVLK_.3	_FTLQNEK[GlyGly (K)]KQDVLK_	FALSE	59.4808	183.317	67.0427	103.014	62.2429	138.879	50.835	48.3763	28.9906
Flii	Mus musculus	FKNWDDVLTVDYTR	TRUE	TRUE	(K836)	_FK[GlyGly (K)]NWDDVLTVDYTR_.3	_FK[GlyGly (K)]NWDDVLTVDYTR_	FALSE	2990.4	2854.16	2242.13	1716.53	3309.03	1411.97	1886.62	3096.21	2115.32
Flii	Mus musculus	FKNWDDVLTVDYTR	TRUE	TRUE	(K836)	_FK[GlyGly (K)]NWDDVLTVDYTR_.2	_FK[GlyGly (K)]NWDDVLTVDYTR_	FALSE	73.1213	160.619	94.6468	107.244	99.9408	51.8298	76.4422	48.8327	122.87
Flii	Mus musculus	GVDLSGNDFKGGYFPENVK	TRUE	TRUE	(K21)	_GVDLSGNDFK[GlyGly (K)]GGYFPENVK_.3	_GVDLSGNDFK[GlyGly (K)]GGYFPENVK_	FALSE	1016.02	1720.91	1014.69	814.119	2405.59	789.07	1133.98	1691.11	1602.37
Flii	Mus musculus	GVDLSGNDFKGGYFPENVK	TRUE	TRUE	(K21)	_GVDLSGNDFK[GlyGly (K)]GGYFPENVK_.2	_GVDLSGNDFK[GlyGly (K)]GGYFPENVK_	FALSE	53.5485	112.567	91.3834	46.763	91.6342	32.9154	36.3991	24.2602	145.196
Flii	Mus musculus	TDQMKADLTALFLPR	TRUE	TRUE	(K874)	_TDQMK[GlyGly (K)]ADLTALFLPR_.3	_TDQMK[GlyGly (K)]ADLTALFLPR_	FALSE	497.812	1354.16	940.392	421.556	1718.6	246.943	876.168	1900.39	1392.23
Flii	Mus musculus	TDQMKADLTALFLPR	TRUE	TRUE	(K874)	_TDQMK[GlyGly (K)]ADLTALFLPR_.2	_TDQMK[GlyGly (K)]ADLTALFLPR_	FALSE	80.64	201.005	153.014	44.2524	144.53	35.1399	111.236	91.5647	311.108
Flii	Mus musculus	TDQMKADLTALFLPR	TRUE	TRUE	(M873,K874)	_TDQM[Oxidation (M)]K[GlyGly (K)]ADLTALFLPR_.3	_TDQM[Oxidation (M)]K[GlyGly (K)]ADLTALFLPR_	FALSE	92.0088	159.461	154.241	70.1771	259.462	144.615	295.971	655.67	48.9338
Flii	Mus musculus	SLEGTEAQVFKAK	TRUE	TRUE	(K832)	_SLEGTEAQVFK[GlyGly (K)]AK_.3	_SLEGTEAQVFK[GlyGly (K)]AK_	FALSE	922.318	873.682	685.654	555.687	1456.63	710.556	1041.91	1243.24	1402.2
Flii	Mus musculus	SLEGTEAQVFKAK	TRUE	TRUE	(K832)	_SLEGTEAQVFK[GlyGly (K)]AK_.2	_SLEGTEAQVFK[GlyGly (K)]AK_	FALSE	331.485	463.615	363.623	242.235	483.834	229.232	310.844	248.295	400.557
Flii	Mus musculus	NQLTSLPSAICKLTK	TRUE	TRUE	(C289,K290)	_NQLTSLPSAIC[Carbamidomethyl (C)]K[GlyGly (K)]LTK_.3	_NQLTSLPSAIC[Carbamidomethyl (C)]K[GlyGly (K)]LTK_	FALSE	609.951	680.08	432.672	276.503	653.014	282.146	539.301	731.58	679.625
Flii	Mus musculus	NAEAVLQGQGLSGKVK	TRUE	TRUE	(K862)	_NAEAVLQGQGLSGK[GlyGly (K)]VK_.2	_NAEAVLQGQGLSGK[GlyGly (K)]VK_	FALSE	88.5962	94.324	65.8104	185.557	397.191	156.504	680.527	66.8755	1831.26
Flii	Mus musculus	NAEAVLQGQGLSGKVK	TRUE	TRUE	(K862)	_NAEAVLQGQGLSGK[GlyGly (K)]VK_.3	_NAEAVLQGQGLSGK[GlyGly (K)]VK_	FALSE	153.915	117.486	88.847	136.12	118.39	93.9114	64.0998	82.5257	62.8203
Flii	Mus musculus	LAGASPATVAAAAAVGSGSKDPLAR	TRUE	TRUE	(K421)	_LAGASPATVAAAAAVGSGSK[GlyGly (K)]DPLAR_.3	_LAGASPATVAAAAAVGSGSK[GlyGly (K)]DPLAR_	FALSE	272.19	280.683	251.608	56.9857	160.222	64.122	567.837	648.359	602.691
Flii	Mus musculus	QVLKGMSDVAQEK	TRUE	TRUE	(K447)	_QVLK[GlyGly (K)]GMSDVAQEK_.2	_QVLK[GlyGly (K)]GMSDVAQEK_	FALSE	163.143	204.865	204.323	121.77	305.922	496.212	108.406	131.76	301.678
Flii	Mus musculus	LAEDILNTMFDASYSK	TRUE	TRUE		_LAEDILNTMFDASYSK_.2	_LAEDILNTMFDASYSK_	FALSE	188.949	111.056	115.232	225.371	132.566	200.165	130.319	85.9785	116.371
Flii	Mus musculus	FVFLLDQGLDIYVWR	TRUE	TRUE		_FVFLLDQGLDIYVWR_.2	_FVFLLDQGLDIYVWR_	FALSE	145.534	123.078	90.823	147.471	179.007	177.724	154.51	153.807	133.497
Flii	Mus musculus	QLPAMMALQTLHLR	TRUE	TRUE		_QLPAMMALQTLHLR_.3	_QLPAMMALQTLHLR_	FALSE	74.8288	88.7505	84.6516	146.246	81.6146	144.754	120.769	70.4986	135.67
Flii	Mus musculus	LYKVGLGLGYLELPQINYK	TRUE	TRUE	(K730)	_LYK[GlyGly (K)]VGLGLGYLELPQINYK_.3	_LYK[GlyGly (K)]VGLGLGYLELPQINYK_	FALSE	1249.68	1506.19	1532.25	423.529	1160.51	1163.58	990.161	1857.26	1147.32
Flii	Mus musculus	LYKVGLGLGYLELPQINYK	TRUE	TRUE	(K730)	_LYK[GlyGly (K)]VGLGLGYLELPQINYK_.2	_LYK[GlyGly (K)]VGLGLGYLELPQINYK_	FALSE	34.3478	57.9455	51.9889	23.9994	15.9474	18.1157	11.4332	6.36015	45.2407
Flii	Mus musculus	GGYFPENVKAMTSLR	TRUE	TRUE	(K30)	_GGYFPENVK[GlyGly (K)]AMTSLR_.3	_GGYFPENVK[GlyGly (K)]AMTSLR_	FALSE	808.794	1194.99	894.101	452.673	1656.16	775.76	588.362	764.013	520.73
Flii	Mus musculus	GGYFPENVKAMTSLR	TRUE	TRUE	(K30)	_GGYFPENVK[GlyGly (K)]AMTSLR_.2	_GGYFPENVK[GlyGly (K)]AMTSLR_	FALSE	116.717	112.283	145.163	59.3222	102.792	41.7454	100.572	65.9993	313.944
Flii	Mus musculus	LEPVPLKGSSLDPR	TRUE	TRUE	(K638)	_LEPVPLK[GlyGly (K)]GSSLDPR_.3	_LEPVPLK[GlyGly (K)]GSSLDPR_	FALSE	745.533	877.654	798.615	431.616	788.524	365.151	920.226	1018.75	759.769
Flii	Mus musculus	LEPVPLKGSSLDPR	TRUE	TRUE	(K638)	_LEPVPLK[GlyGly (K)]GSSLDPR_.2	_LEPVPLK[GlyGly (K)]GSSLDPR_	FALSE	167.519	313.374	196.819	84.518	209.638	45.7782	189.643	166.588	241.197
Flii	Mus musculus	LYLNSNKLDFDGLPSGIGK	TRUE	TRUE	(K303)	_LYLNSNK[GlyGly (K)]LDFDGLPSGIGK_.3	_LYLNSNK[GlyGly (K)]LDFDGLPSGIGK_	FALSE	468.154	1008.01	601.096	232.991	1007.79	330.649	761.196	1647.99	969.227
Flii	Mus musculus	LYLNSNKLDFDGLPSGIGK	TRUE	TRUE	(K303)	_LYLNSNK[GlyGly (K)]LDFDGLPSGIGK_.2	_LYLNSNK[GlyGly (K)]LDFDGLPSGIGK_	FALSE	12.6309	28.9301	16.7873	10.5444	17.0406	16.708	2.99226	8.55028	40.7516
Flii	Mus musculus	TAEWYNIDFSLQNQLR	TRUE	TRUE		_TAEWYNIDFSLQNQLR_.2	_TAEWYNIDFSLQNQLR_	FALSE	330.033	356.63	622.742	386.79	390.47	450.5	131.781	138.421	212.509
Flii	Mus musculus	TAEWYNIDFSLQNQLR	TRUE	TRUE		_TAEWYNIDFSLQNQLR_.3	_TAEWYNIDFSLQNQLR_	FALSE	569.859	459.657	423.331	239.299	339.052	318.617	199.099	249.441	144.914
Flii	Mus musculus	VGLGLGYLELPQINYKLSVEHK	TRUE	TRUE	(K746)	_VGLGLGYLELPQINYK[GlyGly (K)]LSVEHK_.4	_VGLGLGYLELPQINYK[GlyGly (K)]LSVEHK_	FALSE	640.308	538.429	649.989	102.931	233.837	254.881	400.007	631.065	352.279
Flii	Mus musculus	VGLGLGYLELPQINYKLSVEHK	TRUE	TRUE	(K746)	_VGLGLGYLELPQINYK[GlyGly (K)]LSVEHK_.3	_VGLGLGYLELPQINYK[GlyGly (K)]LSVEHK_	FALSE	121.461	118.191	76.797	22.3411	59.2685	50.9653	376.227	428.487	281.487
Flii	Mus musculus	KVTQGTLQPTLYQIR	TRUE	TRUE	(K1048)	_K[GlyGly (K)]VTQGTLQPTLYQIR_.3	_K[GlyGly (K)]VTQGTLQPTLYQIR_	FALSE	459.863	713.759	620.737	333.69	675.235	415.829	456.756	258.964	545.092
Flii	Mus musculus	KVTQGTLQPTLYQIR	TRUE	TRUE	(K1048)	_K[GlyGly (K)]VTQGTLQPTLYQIR_.2	_K[GlyGly (K)]VTQGTLQPTLYQIR_	FALSE	83.3477	142.725	62.3802	31.4144	37.3091	16.743	34.1458	5.34858	51.6165
Flii	Mus musculus	TGLCYLPEELAALQK	TRUE	TRUE	(C46)	_TGLC[Carbamidomethyl (C)]YLPEELAALQK_.3	_TGLC[Carbamidomethyl (C)]YLPEELAALQK_	FALSE	150.256	138.423	91.6473	169.152	132.672	157.216	32.4731	87.2658	43.9358
Flii	Mus musculus	TGLCYLPEELAALQK	TRUE	TRUE	(C46)	_TGLC[Carbamidomethyl (C)]YLPEELAALQK_.2	_TGLC[Carbamidomethyl (C)]YLPEELAALQK_	FALSE	340.28	257.677	278.102	277.664	235.223	367.972	257.126	459.917	246.954
Flii	Mus musculus	CSNEKGYFAVTEK	TRUE	TRUE	(C1171,K1175)	_C[Carbamidomethyl (C)]SNEK[GlyGly (K)]GYFAVTEK_.3	_C[Carbamidomethyl (C)]SNEK[GlyGly (K)]GYFAVTEK_	FALSE	209.022	230.637	169.868	112.587	224.089	202.147	143.217	154.248	189.531
Flii	Mus musculus	CSNEKGYFAVTEK	TRUE	TRUE	(C1171,K1175)	_C[Carbamidomethyl (C)]SNEK[GlyGly (K)]GYFAVTEK_.2	_C[Carbamidomethyl (C)]SNEK[GlyGly (K)]GYFAVTEK_	FALSE	54.2502	114.989	69.7557	55.1414	111.853	43.4166	60.3466	45.5117	99.2049
Flii	Mus musculus	CFHAWSTFR	TRUE	TRUE	(C1259)	_C[Carbamidomethyl (C)]FHAWSTFR_.3	_C[Carbamidomethyl (C)]FHAWSTFR_	FALSE	262.131	234.147	197.931	208.134	172.589	392.313	132.373	113.01	264.659
Flii	Mus musculus	KLYLNSNKLDFDGLPSGIGK	TRUE	TRUE	(K296)	_K[GlyGly (K)]LYLNSNKLDFDGLPSGIGK_.3	_K[GlyGly (K)]LYLNSNKLDFDGLPSGIGK_	FALSE	211.271	294.841	169.801	120.783	124.679	154.122	143.45	153.441	130.409
Flii	Mus musculus	NIKLEPVPLK	TRUE	TRUE	(K631)	_NIK[GlyGly (K)]LEPVPLK_.2	_NIK[GlyGly (K)]LEPVPLK_	FALSE	95.9243	125.209	53.214	99.7028	144.646	95.574	111.781	176.838	123.338
Flii	Mus musculus	LPEEEFGHFYTQDCYVFLCR	TRUE	TRUE	(C933,C938)	_LPEEEFGHFYTQDC[Carbamidomethyl (C)]YVFLC[Carbamidomethyl (C)]R_.3	_LPEEEFGHFYTQDC[Carbamidomethyl (C)]YVFLC[Carbamidomethyl (C)]R_	FALSE	150.458	55.0816	31.8439	119.083	70.5036	127.069	25.3819	28.2924	16.6979
Flii	Mus musculus	LSLKACQVYIQHTR	TRUE	TRUE	(K1224,C1226)	_LSLK[GlyGly (K)]AC[Carbamidomethyl (C)]QVYIQHTR_.3	_LSLK[GlyGly (K)]AC[Carbamidomethyl (C)]QVYIQHTR_	FALSE	276.301	342.905	285.913	187.015	152.855	171.758	310.083	234.597	400.696
Flii	Mus musculus	LSLKACQVYIQHTR	TRUE	TRUE	(K1224,C1226)	_LSLK[GlyGly (K)]AC[Carbamidomethyl (C)]QVYIQHTR_.4	_LSLK[GlyGly (K)]AC[Carbamidomethyl (C)]QVYIQHTR_	FALSE	304.023	303.691	246.924	230.843	301.313	240.898	336.27	219.089	300.563
Flii	Mus musculus	LSLKACQVYIQHTR	TRUE	TRUE	(K1224,C1226)	_LSLK[GlyGly (K)]AC[Carbamidomethyl (C)]QVYIQHTR_.2	_LSLK[GlyGly (K)]AC[Carbamidomethyl (C)]QVYIQHTR_	FALSE	97.389	98.5474	90.143	28.9186	44.8976	33.787	21.2594	8.03996	28.3785
Flii	Mus musculus	LVHLQTLVLNGNPLLHAQLR	TRUE	TRUE		_LVHLQTLVLNGNPLLHAQLR_.4	_LVHLQTLVLNGNPLLHAQLR_	FALSE	362.235	410.955	457.064	56.4672	232.268	217.268	736.451	348.562	472.709
Flii	Mus musculus	LVHLQTLVLNGNPLLHAQLR	TRUE	TRUE		_LVHLQTLVLNGNPLLHAQLR_.3	_LVHLQTLVLNGNPLLHAQLR_	FALSE	75.7087	96.4254	101.275	28.7507	32.4421	44.1024	264.368	84.1807	171.042
Flii	Mus musculus	YWVPVEYEEEEKTEDK	TRUE	TRUE	(K951)	_YWVPVEYEEEEK[GlyGly (K)]TEDK_.3	_YWVPVEYEEEEK[GlyGly (K)]TEDK_	FALSE	138.816	164.3	205.703	127.952	240.528	127.289	187.139	224.212	135.228
Flii	Mus musculus	GAQATLSNTTKAR	TRUE	TRUE	(K671)	_GAQATLSNTTK[GlyGly (K)]AR_.2	_GAQATLSNTTK[GlyGly (K)]AR_	FALSE	120.844	114.605	115.31	66.9304	196.6	74.5109	209.424	129.892	262.608
Flii	Mus musculus	LVTLPEAIHFLTEIQVLDVRENPSLVMPPKPADR	TRUE	TRUE	(K381)	_LVTLPEAIHFLTEIQVLDVRENPSLVMPPK[GlyGly (K)]PADR_.4	_LVTLPEAIHFLTEIQVLDVRENPSLVMPPK[GlyGly (K)]PADR_	FALSE	40.2695	37.3794	36.3848	21.8484	22.8151	46.4194	16.8322	23.6986	7.16967
Flii	Mus musculus	EASNMGWLTFTFSLQK	TRUE	TRUE		_EASNMGWLTFTFSLQK_.2	_EASNMGWLTFTFSLQK_	FALSE	611.772	821.91	938.447	823.978	733.582	1218.41	744.091	587.018	900.614
Flii	Mus musculus	EASNMGWLTFTFSLQK	TRUE	TRUE		_EASNMGWLTFTFSLQK_.3	_EASNMGWLTFTFSLQK_	FALSE	248.695	359.911	384.403	176.909	190.628	228.337	134.219	91.3906	111.98
Flii	Mus musculus	EASNMGWLTFTFSLQK	TRUE	TRUE	(M997)	_EASNM[Oxidation (M)]GWLTFTFSLQK_.2	_EASNM[Oxidation (M)]GWLTFTFSLQK_	FALSE	122.015	146.931	117.589	69.6127	89.0245	148.37	35.2207	107.115	56.2538
Flii	Mus musculus	QVINEGEEPENFFWVGIGAQKPYDDDAEYMKHTR	TRUE	TRUE	(K1154)	_QVINEGEEPENFFWVGIGAQK[GlyGly (K)]PYDDDAEYMKHTR_.5	_QVINEGEEPENFFWVGIGAQK[GlyGly (K)]PYDDDAEYMKHTR_	FALSE	341.672	505.61	365.538	128.309	132.466	142.31	153.153	158.189	322.111
Flii	Mus musculus	QVINEGEEPENFFWVGIGAQKPYDDDAEYMKHTR	TRUE	TRUE	(K1164)	_QVINEGEEPENFFWVGIGAQKPYDDDAEYMK[GlyGly (K)]HTR_.5	_QVINEGEEPENFFWVGIGAQKPYDDDAEYMK[GlyGly (K)]HTR_	FALSE	120.131	267.53	207.28	105.829	63.5674	43.5544	50.6159	43.5586	174.551
Flii	Mus musculus	QVINEGEEPENFFWVGIGAQKPYDDDAEYMKHTR	TRUE	TRUE	(K1154)	_QVINEGEEPENFFWVGIGAQK[GlyGly (K)]PYDDDAEYMKHTR_.4	_QVINEGEEPENFFWVGIGAQK[GlyGly (K)]PYDDDAEYMKHTR_	FALSE	137.954	205.14	146.28	39.1521	22.1767	66.5516	55.9305	72.2567	133.346
Flii	Mus musculus	QVINEGEEPENFFWVGIGAQKPYDDDAEYMKHTR	TRUE	TRUE	(K1164)	_QVINEGEEPENFFWVGIGAQKPYDDDAEYMK[GlyGly (K)]HTR_.4	_QVINEGEEPENFFWVGIGAQKPYDDDAEYMK[GlyGly (K)]HTR_	FALSE	50.8114	104.273	67.8796	28.9124	24.2437	10.3794	18.7359	22.7533	61.8826
Flii	Mus musculus	AAALKLGQELCGMLHRPR	TRUE	TRUE	(K802,C808)	_AAALK[GlyGly (K)]LGQELC[Carbamidomethyl (C)]GMLHRPR_.4	_AAALK[GlyGly (K)]LGQELC[Carbamidomethyl (C)]GMLHRPR_	FALSE	322.911	318.436	230.581	84.7464	96.8714	123.583	343.929	195.992	644.182
Flii	Mus musculus	AAALKLGQELCGMLHRPR	TRUE	TRUE	(K802,C808)	_AAALK[GlyGly (K)]LGQELC[Carbamidomethyl (C)]GMLHRPR_.3	_AAALK[GlyGly (K)]LGQELC[Carbamidomethyl (C)]GMLHRPR_	FALSE	203.731	200.842	172.347	51.3189	145.151	185.643	222.419	132.81	406.204
Flii	Mus musculus	TGLCYLPEELAALQKLEHLSVSHNHLTTLHGELSSLPSLR	TRUE	TRUE	(C46,K57)	_TGLC[Carbamidomethyl (C)]YLPEELAALQK[GlyGly (K)]LEHLSVSHNHLTTLHGELSSLPSLR_.5	_TGLC[Carbamidomethyl (C)]YLPEELAALQK[GlyGly (K)]LEHLSVSHNHLTTLHGELSSLPSLR_	FALSE	276.575	391.38	240.998	42.7353	71.9391	43.6039	206.636	268.658	350.563
Flii	Mus musculus	TGLCYLPEELAALQKLEHLSVSHNHLTTLHGELSSLPSLR	TRUE	TRUE	(C46,K57)	_TGLC[Carbamidomethyl (C)]YLPEELAALQK[GlyGly (K)]LEHLSVSHNHLTTLHGELSSLPSLR_.6	_TGLC[Carbamidomethyl (C)]YLPEELAALQK[GlyGly (K)]LEHLSVSHNHLTTLHGELSSLPSLR_	FALSE	313.892	399.899	288.603	104.208	180.928	69.3227	176.58	247.286	228.562
Flii	Mus musculus	LVTLPEAIHFLTEIQVLDVR	TRUE	TRUE		_LVTLPEAIHFLTEIQVLDVR_.3	_LVTLPEAIHFLTEIQVLDVR_	FALSE	416.505	313.54	328.517	299.062	261.132	313.627	314.705	154.438	229.642
Flii	Mus musculus	LVTLPEAIHFLTEIQVLDVR	TRUE	TRUE		_LVTLPEAIHFLTEIQVLDVR_.4	_LVTLPEAIHFLTEIQVLDVR_	FALSE	80.2314	79.0393	64.4785	67.4122	73.9319	87.9162	42.895	97.0311	35.5969
Flii	Mus musculus	ANSLKNSGVPDDIFKLDDLSVLDLSHNQLTECPR	TRUE	TRUE	(K92,C119)	_ANSLK[GlyGly (K)]NSGVPDDIFKLDDLSVLDLSHNQLTEC[Carbamidomethyl (C)]PR_.5	_ANSLK[GlyGly (K)]NSGVPDDIFKLDDLSVLDLSHNQLTEC[Carbamidomethyl (C)]PR_	FALSE	450.349	564.178	445.429	392.771	357.306	368.178	356.059	341.977	411.393
Flii	Mus musculus	RLVHLQTLVLNGNPLLHAQLR	TRUE	TRUE		_RLVHLQTLVLNGNPLLHAQLR_.4	_RLVHLQTLVLNGNPLLHAQLR_	FALSE	139.887	203.758	168.054	7.09414	1.61254	4.66892	323.336	89.0378	289.54
Flii	Mus musculus	RLVHLQTLVLNGNPLLHAQLR	TRUE	TRUE		_RLVHLQTLVLNGNPLLHAQLR_.5	_RLVHLQTLVLNGNPLLHAQLR_	FALSE	41.4437	35.1281	48.8269	17.7155	13.4325	9.16172	76.2362	13.4386	65.6224
Flii	Mus musculus	RLVHLQTLVLNGNPLLHAQLR	TRUE	TRUE		_RLVHLQTLVLNGNPLLHAQLR_.3	_RLVHLQTLVLNGNPLLHAQLR_	FALSE	20.2157	27.3755	35.5541	2.72964	2.619	3.70383	75.6823	16.3086	62.3179
Flii	Mus musculus	LEHLSVSHNHLTTLHGELSSLPSLR	TRUE	TRUE		_LEHLSVSHNHLTTLHGELSSLPSLR_.4	_LEHLSVSHNHLTTLHGELSSLPSLR_	FALSE	284.585	264.489	291.042	391.549	275.846	326.893	258.42	211.756	207.206
Flii	Mus musculus	ADLTALFLPR	TRUE	TRUE		_ADLTALFLPR_.2	_ADLTALFLPR_	FALSE	118.409	189.586	45.4097	260.157	145.797	212.323	267.549	121.445	145.4
Flii	Mus musculus	FTRLPEEEFGHFYTQDCYVFLCR	TRUE	TRUE	(C933,C938)	_FTRLPEEEFGHFYTQDC[Carbamidomethyl (C)]YVFLC[Carbamidomethyl (C)]R_.4	_FTRLPEEEFGHFYTQDC[Carbamidomethyl (C)]YVFLC[Carbamidomethyl (C)]R_	FALSE	243.275	197.944	202.642	180.378	100.061	88.4868	160.469	123.395	168.403
Flii	Mus musculus	DSAQDVQAKQVLK	TRUE	TRUE	(K443)	_DSAQDVQAK[GlyGly (K)]QVLK_.3	_DSAQDVQAK[GlyGly (K)]QVLK_	FALSE	50.0054	40.4311	33.5331	61.9663	56.3853	31.4021	68.2625	31.7595	52.9202
Flii	Mus musculus	DSAQDVQAKQVLK	TRUE	TRUE	(K443)	_DSAQDVQAK[GlyGly (K)]QVLK_.2	_DSAQDVQAK[GlyGly (K)]QVLK_	FALSE	179.733	40.687	18.1438	49.3528	65.8991	30.2692	70.0671	37.2946	63.0836
Flii	Mus musculus	GMSDVAQEKNK	TRUE	TRUE	(K456)	_GMSDVAQEK[GlyGly (K)]NK_.2	_GMSDVAQEK[GlyGly (K)]NK_	FALSE	104.036	118.94	101.635	61.4738	22.6508	147.091	52.0855	44.7939	92.1477
Flii	Mus musculus	NSGVPDDIFKLDDLSVLDLSHNQLTECPR	TRUE	TRUE	(K102,C119)	_NSGVPDDIFK[GlyGly (K)]LDDLSVLDLSHNQLTEC[Carbamidomethyl (C)]PR_.4	_NSGVPDDIFK[GlyGly (K)]LDDLSVLDLSHNQLTEC[Carbamidomethyl (C)]PR_	FALSE	12.2241	32.4583	19.4642	47.7776	178.933	8.90972	72.9825	12.0145	120.458
Flii	Mus musculus	MTQQQENPKFLSHFK	TRUE	TRUE	(K1031)	_MTQQQENPK[GlyGly (K)]FLSHFK_.4	_MTQQQENPK[GlyGly (K)]FLSHFK_	FALSE	307.96	318.095	285.986	166.987	453.922	124.24	285.758	294.4	335.24
Flii	Mus musculus	MTQQQENPKFLSHFK	TRUE	TRUE	(K1031)	_MTQQQENPK[GlyGly (K)]FLSHFK_.3	_MTQQQENPK[GlyGly (K)]FLSHFK_	FALSE	182.822	208.259	193.404	53.6936	191.351	57.4288	190.307	158.387	213.486
Flii	Mus musculus	MTQQQENPKFLSHFK	TRUE	TRUE	(M1023,K1031)	_M[Oxidation (M)]TQQQENPK[GlyGly (K)]FLSHFK_.3	_M[Oxidation (M)]TQQQENPK[GlyGly (K)]FLSHFK_	FALSE	120.217	201.89	159.855	25.8331	85.6788	93.7235	168.604	110.151	246.381
Flii	Mus musculus	LVLNKNR	TRUE	TRUE	(K349)	_LVLNK[GlyGly (K)]NR_.2	_LVLNK[GlyGly (K)]NR_	FALSE	559.639	306.236	621.354	243.67	166.048	219.757	448.529	528.671	521.725
Flii	Mus musculus	VGLGLGYLELPQINYK	TRUE	TRUE		_VGLGLGYLELPQINYK_.2	_VGLGLGYLELPQINYK_	FALSE	153.36	176.311	154.903	81.5116	152.618	120.56	244.598	180.832	214.955
Flii	Mus musculus	NAEAVLQGQGLSGK	TRUE	TRUE		_NAEAVLQGQGLSGK_.2	_NAEAVLQGQGLSGK_	FALSE	315.726	169.718	174.777	282.27	141.247	205.289	135.167	102.884	125.132
Flii	Mus musculus	KACSAIHAVNLR	TRUE	TRUE	(K558,C560)	_K[GlyGly (K)]AC[Carbamidomethyl (C)]SAIHAVNLR_.3	_K[GlyGly (K)]AC[Carbamidomethyl (C)]SAIHAVNLR_	FALSE	494.994	380.003	228.785	199.354	436.984	138.343	153.053	480.358	64.9144
Flii	Mus musculus	TFLDDSGSLNWEIYYWIGGEATLDKK	TRUE	TRUE		_TFLDDSGSLNWEIYYWIGGEATLDKK_.3	_TFLDDSGSLNWEIYYWIGGEATLDKK_	FALSE	28.0197	43.2289	42.8616	30.0772	40.8687	36.0097	10.4806	7.49631	16.3032
Flii	Mus musculus	PYDDDAEYMKHTR	TRUE	TRUE	(K1164)	_PYDDDAEYMK[GlyGly (K)]HTR_.4	_PYDDDAEYMK[GlyGly (K)]HTR_	FALSE	185.045	112.165	119.525	139.453	84.4575	91.822	67.8444	145.739	76.9343
Flii	Mus musculus	GKAEITLLVQGQEPPGFWDVLGGEPSEIK	TRUE	TRUE		_GKAEITLLVQGQEPPGFWDVLGGEPSEIK_.3	_GKAEITLLVQGQEPPGFWDVLGGEPSEIK_	FALSE	128.855	73.4683	121.756	82.6459	255.819	95.6138	54.9201	50.2797	38.6032
Flii	Mus musculus	WDQGLEKPR	TRUE	TRUE	(K482)	_WDQGLEK[GlyGly (K)]PR_.2	_WDQGLEK[GlyGly (K)]PR_	FALSE	629.576	240.873	284.325	239.761	39.741	325.394	123.303	210.318	89.2629
NaN	NaN	CSNEVAYEGKTFR	Unknown	Unknown		_C[Carbamidomethyl (C)]SNEVAYEGK[GlyGly (K)]TFR_.3	_C[Carbamidomethyl (C)]SNEVAYEGK[GlyGly (K)]TFR_	TRUE	236.49	168.149	328.404	239.197	176.548	231.96	316.783	200.642	173.736
NaN	NaN	CSNEVAYEGKTFR	Unknown	Unknown		_C[Carbamidomethyl (C)]SNEVAYEGK[GlyGly (K)]TFR_.2	_C[Carbamidomethyl (C)]SNEVAYEGK[GlyGly (K)]TFR_	TRUE	118.653	204.963	98.8439	58.3761	73.5756	55.0041	43.2041	20.0805	36.1933
NaN	NaN	KVTQGLTQQTLYPIK	Unknown	Unknown		_K[GlyGly (K)]VTQGLTQQTLYPIK_.3	_K[GlyGly (K)]VTQGLTQQTLYPIK_	TRUE	205.703	93.4356	124.983	141.234	119.683	295.142	182.91	139.002	92.3799
NaN	NaN	LTHLSTLHSHLPELLGHVLSSENSK	Unknown	Unknown		_LTHLSTLHSHLPELLGHVLSSENSK_.4	_LTHLSTLHSHLPELLGHVLSSENSK_	TRUE	547.429	545.088	585.83	824.112	507.698	429.47	434.664	399.019	281.327
NaN	NaN	NASAVQQGLGLEGR	Unknown	Unknown		_NASAVQQGLGLEGR_.2	_NASAVQQGLGLEGR_	TRUE	139.002	446.537	392.236	358.088	212.305	350.117	152.994	133.657	139.312
NaN	NaN	GTNFPEYVMLAGSKK	Unknown	Unknown		_GTNFPEYVMLAGSK[GlyGly (K)]K_.2	_GTNFPEYVMLAGSK[GlyGly (K)]K_	TRUE	38.4047	66.9436	64.3492	21.4683	30.3805	51.4358	28.8557	138.729	52.3541
NaN	NaN	EANSMTWLTFGFSLQR	Unknown	Unknown		_EANSMTWLTFGFSLQR_.2	_EANSMTWLTFGFSLQR_	TRUE	311.536	293.808	329.298	530.59	157.424	240.654	176.555	39.2777	89.514
NaN	NaN	LYKLGGLLGYLEVPQINYR	Unknown	Unknown		_LYK[GlyGly (K)]LGGLLGYLEVPQINYR_.2	_LYK[GlyGly (K)]LGGLLGYLEVPQINYR_	TRUE	69.4596	76.3173	77.1964	26.521	11.7433	31.5866	9.50357	226.135	144.702
Cdc20	Mus musculus	ASVAKSSLIHQGIR	TRUE	TRUE	(K490)	_ASVAK[GlyGly (K)]SSLIHQGIR_.3	_ASVAK[GlyGly (K)]SSLIHQGIR_	FALSE	233.603	139.152	193.358	285.175	184.958	267.419	292.619	172.455	145.088
Rpf2	Mus musculus	MDALDKVLKPK	FALSE	TRUE	(K6);(K6)	_[Acetyl (Protein N-term)]MDALDK[GlyGly (K)]VLKPK_.3	_[Acetyl (Protein N-term)]MDALDK[GlyGly (K)]VLKPK_	FALSE	29.3067	103.667	138.021	33.1047	25.6565	35.1291	21.1563	36.2056	26.1394
Rpf2	Mus musculus	NLLIDFFR	FALSE	TRUE		_NLLIDFFR_.2	_NLLIDFFR_	FALSE	63.9598	117.817	54.7602	75.9186	69.8469	164.456	161.9	286.698	128.364
Rpf2	Mus musculus	LAGLEYVLHFTALNGK	FALSE	TRUE		_LAGLEYVLHFTALNGK_.3	_LAGLEYVLHFTALNGK_	FALSE	136.204	164.627	145.861	68.7577	52.0741	92.2475	191.718	93.2348	130.695
Rpf2	Mus musculus	LAGLEYVLHFTALNGK	FALSE	TRUE		_LAGLEYVLHFTALNGK_.2	_LAGLEYVLHFTALNGK_	FALSE	102.028	135.336	116.578	45.2304	92.2002	53.4297	70.8614	174.359	78.257
Rpf2	Mus musculus	MYDYHVLDMIELGIEK	FALSE	TRUE		_MYDYHVLDMIELGIEK_.3	_MYDYHVLDMIELGIEK_	FALSE	68.6389	48.1667	51.2687	33.3543	42.8642	26.0088	50.9355	37.0828	43.9971
Ccdc86	Mus musculus	DTLALLQKQPPQRPVAK	TRUE	TRUE	(K416)	_DTLALLQK[GlyGly (K)]QPPQRPVAK_.3	_DTLALLQK[GlyGly (K)]QPPQRPVAK_	FALSE	13.2662	26.5806	15.2607	26.6814	55.2049	69.3877	7.07596	30.6861	13.5431
NaN	NaN	DTPAALQKRPLQLPVQR	Unknown	Unknown		_DTPAALQK[GlyGly (K)]RPLQLPVQR_.3	_DTPAALQK[GlyGly (K)]RPLQLPVQR_	TRUE	19.9159	10.3811	21.7189	22.7129	26.717	49.751	21.2929	10.2872	7.60955
MNCb-2990	Mus musculus	CILYWFASWSGPQR	FALSE	FALSE	(C43)	_C[Carbamidomethyl (C)]ILYWFASWSGPQR_.2	_C[Carbamidomethyl (C)]ILYWFASWSGPQR_	FALSE	313.565	231.357	218.876	250.732	256.724	151.891	153.341	143.98	167.516
MNCb-2990	Mus musculus	CILYWFASWSGPQR	FALSE	FALSE	(C43)	_C[Carbamidomethyl (C)]ILYWFASWSGPQR_.3	_C[Carbamidomethyl (C)]ILYWFASWSGPQR_	FALSE	259.748	247.355	157.678	104.486	80.8562	114.017	18.1696	36.1566	37.7542
MNCb-2990	Mus musculus	FYQAVAATAGKD	TRUE	TRUE	(K141)	_FYQAVAATAGK[GlyGly (K)]D_.2	_FYQAVAATAGK[GlyGly (K)]D_	FALSE	277.804	196.489	98.7471	178.568	109.272	170.504	101.614	158.534	87.827
Cog8	Mus musculus	NFVKEAEEISSSR	TRUE	TRUE	(K136)	_NFVK[GlyGly (K)]EAEEISSSR_.2	_NFVK[GlyGly (K)]EAEEISSSR_	FALSE	125.695	180.71	112.961	104.32	214.986	79.4302	258.621	140.353	356.382
Cog8	Mus musculus	DLAFANYKTFIR	FALSE	TRUE	(K94)	_DLAFANYK[GlyGly (K)]TFIR_.3	_DLAFANYK[GlyGly (K)]TFIR_	FALSE	193.297	192.949	163.009	279.27	305.743	227.81	242.969	243.624	228.192
Cog8	Mus musculus	DLAFANYKTFIR	FALSE	TRUE	(K94)	_DLAFANYK[GlyGly (K)]TFIR_.2	_DLAFANYK[GlyGly (K)]TFIR_	FALSE	63.1678	153.709	445.262	117.385	54.6357	66.0927	234.045	234.339	228.55
Cog8	Mus musculus	SILTAIPNDDPYFHITKTIEACR	TRUE	TRUE	(K279,C284)	_SILTAIPNDDPYFHITK[GlyGly (K)]TIEAC[Carbamidomethyl (C)]R_.4	_SILTAIPNDDPYFHITK[GlyGly (K)]TIEAC[Carbamidomethyl (C)]R_	FALSE	63.896	104.037	100.293	43.3336	104.075	62.9049	153.017	169.02	184.066
Cog8	Mus musculus	SILTAIPNDDPYFHITKTIEACR	TRUE	TRUE	(K279,C284)	_SILTAIPNDDPYFHITK[GlyGly (K)]TIEAC[Carbamidomethyl (C)]R_.3	_SILTAIPNDDPYFHITK[GlyGly (K)]TIEAC[Carbamidomethyl (C)]R_	FALSE	91.9915	123.691	94.4778	40.0048	87.4674	61.4945	139.471	201.641	361.312
Cog8	Mus musculus	VAISTFQKAVEEAVEK	TRUE	TRUE	(K387)	_VAISTFQK[GlyGly (K)]AVEEAVEK_.3	_VAISTFQK[GlyGly (K)]AVEEAVEK_	FALSE	92.4494	113.683	131.354	162.918	215.181	260.76	160.581	172.746	95.6903
Cog8	Mus musculus	VAISTFQKAVEEAVEK	TRUE	TRUE	(K387)	_VAISTFQK[GlyGly (K)]AVEEAVEK_.2	_VAISTFQK[GlyGly (K)]AVEEAVEK_	FALSE	31.8469	63.6016	36.1282	37.8665	75.6805	68.7383	24.2343	24.5462	40.5275
Ccnl2	Mus musculus	LYSGVLITLENCLLPDDK	TRUE	TRUE	(C50)	_LYSGVLITLENC[Carbamidomethyl (C)]LLPDDK_.2	_LYSGVLITLENC[Carbamidomethyl (C)]LLPDDK_	FALSE	55.8964	53.2515	65.5555	48.8701	25.1896	53.5022	42.3546	37.7161	47.5875
NaN	NaN	LYLLVIGTLLEPSNCDDR	Unknown	Unknown		_LYLLVIGTLLEPSNC[Carbamidomethyl (C)]DDR_.2	_LYLLVIGTLLEPSNC[Carbamidomethyl (C)]DDR_	TRUE	98.6433	97.797	120.248	130.59	70.7796	170.089	37.3132	27.9724	13.1099
Nipa2	Mus musculus	KDEKAMNGNLSSMYEVLNNNEDDLPCGIEHTGENISR	TRUE	TRUE	(K318,C340)	_KDEK[GlyGly (K)]AMNGNLSSMYEVLNNNEDDLPC[Carbamidomethyl (C)]GIEHTGENISR_.5	_KDEK[GlyGly (K)]AMNGNLSSMYEVLNNNEDDLPC[Carbamidomethyl (C)]GIEHTGENISR_	FALSE	164.621	102.369	141.095	46.3416	46.9899	33.3869	55.3223	93.6375	198.038
Herpud2	Mus musculus	LLPDHLQLKDILR	TRUE	TRUE	(K70)	_LLPDHLQLK[GlyGly (K)]DILR_.3	_LLPDHLQLK[GlyGly (K)]DILR_	FALSE	205.992	181.535	165.046	145.863	155.448	183.802	119.418	97.3255	66.7448
Riox1	Mus musculus	MDELPNGNGAALLKR	TRUE	TRUE	(K14)	_[Acetyl (Protein N-term)]MDELPNGNGAALLK[GlyGly (K)]R_.2	_[Acetyl (Protein N-term)]MDELPNGNGAALLK[GlyGly (K)]R_	FALSE	146.816	165.198	118.185	238.795	72.4687	84.9946	66.565	90.413	45.6925
Riox1	Mus musculus	GLLLTKTPLVPS	TRUE	TRUE	(K597)	_GLLLTK[GlyGly (K)]TPLVPS_.2	_GLLLTK[GlyGly (K)]TPLVPS_	FALSE	137.89	115.521	125.298	130.214	96.1615	66.1625	107.657	134.234	37.4997
Riox1	Mus musculus	SEDSDSKVAVASVR	TRUE	TRUE	(K71)	_SEDSDSK[GlyGly (K)]VAVASVR_.3	_SEDSDSK[GlyGly (K)]VAVASVR_	FALSE	330.474	611.63	484.372	337.865	447.986	555.15	195.757	112.785	163.973
Riox1	Mus musculus	VGDLPCDSVEDQLSLATMLYDKGLLLTK	TRUE	TRUE	(C575,K591)	_VGDLPC[Carbamidomethyl (C)]DSVEDQLSLATMLYDK[GlyGly (K)]GLLLTK_.3	_VGDLPC[Carbamidomethyl (C)]DSVEDQLSLATMLYDK[GlyGly (K)]GLLLTK_	FALSE	63.1128	48.4501	27.6755	31.1889	21.999	16.6932	12.2357	10.5961	13.686
Sppl2a	Mus musculus	DMKETLGDDITVK	TRUE	TRUE	(K152)	_DMK[GlyGly (K)]ETLGDDITVK_.2	_DMK[GlyGly (K)]ETLGDDITVK_	FALSE	274.554	233.709	280.229	245.978	141.161	133.734	148.828	152.452	165.746
Sppl2a	Mus musculus	DYCMYYNNNWTR	TRUE	TRUE	(C45)	_DYC[Carbamidomethyl (C)]MYYNNNWTR_.2	_DYC[Carbamidomethyl (C)]MYYNNNWTR_	FALSE	107.63	89.758	82.455	138.672	98.3921	201.414	50.3014	24.5717	67.8676
Sppl2a	Mus musculus	AVVVHWGPCHFLEKAR	TRUE	TRUE	(C98,K103)	_AVVVHWGPC[Carbamidomethyl (C)]HFLEK[GlyGly (K)]AR_.4	_AVVVHWGPC[Carbamidomethyl (C)]HFLEK[GlyGly (K)]AR_	FALSE	252.297	286.451	288.259	95.3906	104.195	101.068	146.278	166.344	261.949
Sppl2a	Mus musculus	AVVVHWGPCHFLEK	TRUE	TRUE	(C98)	_AVVVHWGPC[Carbamidomethyl (C)]HFLEK_.3	_AVVVHWGPC[Carbamidomethyl (C)]HFLEK_	FALSE	197.044	208.472	186.736	134.154	145.515	162.66	179.916	129.821	149.957
Sppl2a	Mus musculus	AVVVHWGPCHFLEK	TRUE	TRUE	(C98)	_AVVVHWGPC[Carbamidomethyl (C)]HFLEK_.4	_AVVVHWGPC[Carbamidomethyl (C)]HFLEK_	FALSE	23.3739	28.9974	29.5794	11.5321	1.70833	11.4732	28.0472	9.05971	24.3216
Noa1	Mus musculus	TFVLKPGMVLFLGGIAR	TRUE	TRUE		_TFVLKPGMVLFLGGIAR_.3	_TFVLKPGMVLFLGGIAR_	FALSE	165.667	223.266	292.505	284.615	210.575	571.734	201.411	101.318	289.488
Noa1	Mus musculus	TFVLKPGMVLFLGGIAR	TRUE	TRUE		_TFVLKPGMVLFLGGIAR_.2	_TFVLKPGMVLFLGGIAR_	FALSE	123.88	126.448	139.695	113.853	52.3919	71.8436	61.0886	75.7674	102.941
Rpl38	Mus musculus	YLYTLVITDK	TRUE	TRUE		_YLYTLVITDK_.2	_YLYTLVITDK_	FALSE	4503.37	2558.49	3199.58	18288.5	7409.97	11278.4	8996.93	2823.14	10533
Rpl38	Mus musculus	QSLPPGLAVKDLK	TRUE	TRUE	(K67)	_QSLPPGLAVK[GlyGly (K)]DLK_.3	_QSLPPGLAVK[GlyGly (K)]DLK_	FALSE	264.887	410.819	614.551	440.287	515.983	471.179	224.082	521.939	257.029
Rpl38	Mus musculus	QSLPPGLAVKDLK	TRUE	TRUE	(K67)	_QSLPPGLAVK[GlyGly (K)]DLK_.2	_QSLPPGLAVK[GlyGly (K)]DLK_	FALSE	234.559	398.89	336.083	234.566	256.095	288.924	183.073	301.175	278.462
Rpl38	Mus musculus	LKQSLPPGLAVK	TRUE	TRUE	(K57)	_LK[GlyGly (K)]QSLPPGLAVK_.2	_LK[GlyGly (K)]QSLPPGLAVK_	FALSE	192.631	252.901	496.485	110.389	145.406	150.593	188.263	232.75	128.159
Rpl38	Mus musculus	IEEIKDFLLTAR	TRUE	TRUE	(K9)	_IEEIK[GlyGly (K)]DFLLTAR_.3	_IEEIK[GlyGly (K)]DFLLTAR_	FALSE	170.77	228.478	431.168	280.378	284.579	212.591	255.564	852.991	98.6317
Rpl38	Mus musculus	IEEIKDFLLTAR	TRUE	TRUE	(K9)	_IEEIK[GlyGly (K)]DFLLTAR_.2	_IEEIK[GlyGly (K)]DFLLTAR_	FALSE	103.664	142.434	180.873	66.6172	146.571	99.0182	222.211	395.167	129.676
Rpl38	Mus musculus	KIEEIKDFLLTAR	TRUE	TRUE	(K9)	_KIEEIK[GlyGly (K)]DFLLTAR_.3	_KIEEIK[GlyGly (K)]DFLLTAR_	FALSE	706.054	992.886	1155.33	106.727	163.827	203.439	877.439	567.054	570.242
Rpl38	Mus musculus	KIEEIKDFLLTAR	TRUE	TRUE	(K4)	_K[GlyGly (K)]IEEIKDFLLTAR_.3	_K[GlyGly (K)]IEEIKDFLLTAR_	FALSE	502.746	637.123	733.763	96.4034	115.659	124.721	587.04	418.177	369.368
Rpl38	Mus musculus	KIEEIKDFLLTAR	TRUE	TRUE	(K9)	_KIEEIK[GlyGly (K)]DFLLTAR_.4	_KIEEIK[GlyGly (K)]DFLLTAR_	FALSE	37.9503	58.0389	65.0597	84.6454	23.5669	17.7413	16.1314	8.45702	12.7237
Rpl38	Mus musculus	YLYTLVITDKEK	TRUE	TRUE	(K50)	_YLYTLVITDK[GlyGly (K)]EK_.3	_YLYTLVITDK[GlyGly (K)]EK_	FALSE	584.126	462.35	645.443	220.92	310.537	526.854	547.702	444.505	420.118
Rpl38	Mus musculus	YLYTLVITDKEK	TRUE	TRUE	(K50)	_YLYTLVITDK[GlyGly (K)]EK_.2	_YLYTLVITDK[GlyGly (K)]EK_	FALSE	366.242	332.063	382.897	131.194	177.57	197.36	482.366	514.417	412.24
Polh	Mus musculus	SFLQPCTSKPQAIPAVSPQGK	TRUE	TRUE	(C648,K651)	_SFLQPC[Carbamidomethyl (C)]TSK[GlyGly (K)]PQAIPAVSPQGK_.3	_SFLQPC[Carbamidomethyl (C)]TSK[GlyGly (K)]PQAIPAVSPQGK_	FALSE	4046.85	1173.47	2151.73	3298.8	575.933	1587.91	3472.54	1647.78	1203.39
Polh	Mus musculus	SFLQPCTSKPQAIPAVSPQGK	TRUE	TRUE	(C648,K651)	_SFLQPC[Carbamidomethyl (C)]TSK[GlyGly (K)]PQAIPAVSPQGK_.2	_SFLQPC[Carbamidomethyl (C)]TSK[GlyGly (K)]PQAIPAVSPQGK_	FALSE	64.5405	26.7319	21.4849	22.5618	4.1095	5.89676	18.0479	2.45285	10.5138
Polh	Mus musculus	LQKLQGQPISADLLPSTYIEGLPR	TRUE	TRUE	(K131)	_LQK[GlyGly (K)]LQGQPISADLLPSTYIEGLPR_.3	_LQK[GlyGly (K)]LQGQPISADLLPSTYIEGLPR_	FALSE	98.158	44.5222	16.433	55.9694	47.317	32.7889	57.9572	34.9683	45.8832
Polh	Mus musculus	KQGLLQWLDSLQSDDPTSPDLR	TRUE	TRUE		_KQGLLQWLDSLQSDDPTSPDLR_.3	_KQGLLQWLDSLQSDDPTSPDLR_	FALSE	72.6217	64.8361	78.3005	71.4722	86.8904	64.602	50.4648	68.1115	45.47
Polh	Mus musculus	AAIESKTGFQCSAGISHNK	TRUE	TRUE	(K206,C211)	_AAIESK[GlyGly (K)]TGFQC[Carbamidomethyl (C)]SAGISHNK_.3	_AAIESK[GlyGly (K)]TGFQC[Carbamidomethyl (C)]SAGISHNK_	FALSE	161.604	217.106	161.495	74.8495	25.6667	210.673	66.8734	42.4507	68.0066
Pigb	Mus musculus	GTLDVMNHIQKVCPR	TRUE	TRUE	(K409,C411)	_GTLDVMNHIQK[GlyGly (K)]VC[Carbamidomethyl (C)]PR_.4	_GTLDVMNHIQK[GlyGly (K)]VC[Carbamidomethyl (C)]PR_	FALSE	154.287	156.99	126.889	213.632	223.998	393.684	126.067	117.037	118.252
Pigb	Mus musculus	KAALSFLLLSNVPLAFYTGLVHQR	TRUE	TRUE		_KAALSFLLLSNVPLAFYTGLVHQR_.4	_KAALSFLLLSNVPLAFYTGLVHQR_	FALSE	130.322	210.13	155.973	93.7924	158.324	65.815	121.552	102.832	124.581
Pigb	Mus musculus	KAALSFLLLSNVPLAFYTGLVHQR	TRUE	TRUE		_KAALSFLLLSNVPLAFYTGLVHQR_.3	_KAALSFLLLSNVPLAFYTGLVHQR_	FALSE	36.6834	40.2282	9.43238	19.4217	10.3574	18.0064	22.3823	60.1251	25.7377
Pigb	Mus musculus	MVFSYGYLTWEWTER	TRUE	TRUE		_MVFSYGYLTWEWTER_.2	_MVFSYGYLTWEWTER_	FALSE	166.229	125.391	88.4097	106.981	88.8458	95.6737	71.9094	88.3227	79.9105
Pigb	Mus musculus	FIYPVLPFCMVFCGYSLAHLK	TRUE	TRUE	(C359,C363)	_FIYPVLPFC[Carbamidomethyl (C)]MVFC[Carbamidomethyl (C)]GYSLAHLK_.3	_FIYPVLPFC[Carbamidomethyl (C)]MVFC[Carbamidomethyl (C)]GYSLAHLK_	FALSE	137.022	114.879	202.968	151.184	150.409	89.348	98.2884	120.986	84.362
Pigb	Mus musculus	AALSFLLLSNVPLAFYTGLVHQR	TRUE	TRUE		_AALSFLLLSNVPLAFYTGLVHQR_.3	_AALSFLLLSNVPLAFYTGLVHQR_	FALSE	71.7137	84.6324	62.8025	72.0395	84.0625	112.456	115.416	115.56	108.575
Pigb	Mus musculus	DSVQFLIWIPR	TRUE	TRUE		_DSVQFLIWIPR_.2	_DSVQFLIWIPR_	FALSE	45.9424	35.6266	33.4697	30.0686	28.9374	29.4474	46.0519	58.4963	43.6081
NaN	NaN	GTLDVMPNIQKVCHK	Unknown	Unknown		_GTLDVMPNIQK[GlyGly (K)]VC[Carbamidomethyl (C)]HK_.4	_GTLDVMPNIQK[GlyGly (K)]VC[Carbamidomethyl (C)]HK_	TRUE	992.981	622.542	613.621	832.199	792.911	575.958	313.265	332.82	418.646
Sh3bgrl	Mus musculus	ENNAVYAFLGLTAPPGSK	TRUE	TRUE		_ENNAVYAFLGLTAPPGSK_.2	_ENNAVYAFLGLTAPPGSK_	FALSE	503.573	495.666	432.398	3421.35	1964.73	2427.61	1607.26	743.824	1238.22
Sh3bgrl	Mus musculus	ENNAVYAFLGLTAPPGSK	TRUE	TRUE		_ENNAVYAFLGLTAPPGSK_.3	_ENNAVYAFLGLTAPPGSK_	FALSE	489.582	418.691	358.094	1502.09	1083.09	1254.99	752.869	497.347	527.652
Sh3bgrl	Mus musculus	GDYDAFFEAR	TRUE	TRUE		_GDYDAFFEAR_.2	_GDYDAFFEAR_	FALSE	512.237	400.176	364.399	910.83	561.907	710.748	392.382	240.797	227.541
Sh3bgrl	Mus musculus	IGFEEKDIAANEENR	TRUE	TRUE	(K37)	_IGFEEK[GlyGly (K)]DIAANEENR_.3	_IGFEEK[GlyGly (K)]DIAANEENR_	FALSE	396.002	314.027	329.76	307.542	339.056	367.209	661.23	241.126	313.576
Sh3bgrl	Mus musculus	QQDVLCFLEANKIGFEEK	TRUE	TRUE	(C25,K31)	_QQDVLC[Carbamidomethyl (C)]FLEANK[GlyGly (K)]IGFEEK_.3	_QQDVLC[Carbamidomethyl (C)]FLEANK[GlyGly (K)]IGFEEK_	FALSE	291.622	307.722	252.273	209.915	246.308	153.836	400.634	435.323	295.135
Sh3bgrl	Mus musculus	QQDVLCFLEANK	TRUE	TRUE	(C25)	_QQDVLC[Carbamidomethyl (C)]FLEANK_.2	_QQDVLC[Carbamidomethyl (C)]FLEANK_	FALSE	283.823	285.19	240.022	422.439	313.066	338.227	180.751	185.352	153.487
Sh3bgrl	Mus musculus	VYIASSSGSTAIK	TRUE	TRUE		_VYIASSSGSTAIK_.2	_VYIASSSGSTAIK_	FALSE	263.128	241.96	187.266	1687.41	983.64	1839.73	619.982	178.707	712.083
Sh3bgrl	Mus musculus	ENNAVYAFLGLTAPPGSKEAEAQANQQA	TRUE	TRUE	(K104)	_ENNAVYAFLGLTAPPGSK[GlyGly (K)]EAEAQANQQA_.3	_ENNAVYAFLGLTAPPGSK[GlyGly (K)]EAEAQANQQA_	FALSE	66.0524	53.1356	25.8159	225.273	249.461	124.844	3.39433	1.21392	7.21535
Sh3bgrl	Mus musculus	IGFEEKDIAANEENRK	TRUE	TRUE	(K37)	_IGFEEK[GlyGly (K)]DIAANEENRK_.3	_IGFEEK[GlyGly (K)]DIAANEENRK_	FALSE	70.2256	152.078	61.3556	152.152	43.514	184.579	106.93	25.9779	115.062
Sh3bgrl	Mus musculus	VYIASSSGSTAIKK	TRUE	TRUE		_VYIASSSGSTAIKK_.3	_VYIASSSGSTAIKK_	FALSE	152.553	76.4495	75.0188	247.365	104.197	29.2968	34.0363	24.845	83.6859
Sh3bgrl	Mus musculus	VYIASSSGSTAIKK	TRUE	TRUE	(K17)	_VYIASSSGSTAIK[GlyGly (K)]K_.3	_VYIASSSGSTAIK[GlyGly (K)]K_	FALSE	126.096	187.904	667.327	277.073	187.649	596.137	183.722	173.521	200.583
Sh3bgrl	Mus musculus	VYIASSSGSTAIKK	TRUE	TRUE		_VYIASSSGSTAIKK_.2	_VYIASSSGSTAIKK_	FALSE	3.25772	97.7298	6.95894	23.1065	16.0239	74.5666	2.06045	13.0771	5.30459
Sh3bgrl	Mus musculus	VYIASSSGSTAIKK	TRUE	TRUE	(K17)	_VYIASSSGSTAIK[GlyGly (K)]K_.2	_VYIASSSGSTAIK[GlyGly (K)]K_	FALSE	4.6973	27.9349	21.0875	7.06871	3.75221	111.776	5.41336	5.89562	2.88438
NaN	NaN	EGAPAAYFLNTLVPNGSR	Unknown	Unknown		_EGAPAAYFLNTLVPNGSR_.3	_EGAPAAYFLNTLVPNGSR_	TRUE	433.374	346.732	377.189	296.302	355.772	337.902	371.18	317.703	94.7701
NaN	NaN	ENAYVALFQGETAPGSPQEANALANKQN	Unknown	Unknown		_ENAYVALFQGETAPGSPQEANALANK[GlyGly (K)]QN_.3	_ENAYVALFQGETAPGSPQEANALANK[GlyGly (K)]QN_	TRUE	33.9379	26.5761	14.2099	40.5322	45.217	40.4177	2.82796	9.70713	5.14355
Tdp2	Mus musculus	HCQYTWDTKANNNLR	TRUE	TRUE	(C303,K310)	_HC[Carbamidomethyl (C)]QYTWDTK[GlyGly (K)]ANNNLR_.3	_HC[Carbamidomethyl (C)]QYTWDTK[GlyGly (K)]ANNNLR_	FALSE	25.9854	83.9888	14.5674	37.9061	21.4899	108.324	6.3728	6.0793	8.62563
Ddx20	Mus musculus	IKQLIELDYLNPGSIR	TRUE	TRUE	(K193)	_IK[GlyGly (K)]QLIELDYLNPGSIR_.3	_IK[GlyGly (K)]QLIELDYLNPGSIR_	FALSE	277.149	227.276	281.203	140.484	195.409	166.78	254.157	460.185	205.957
Ddx20	Mus musculus	FGTLGLTVTYCCR	TRUE	TRUE	(C414,C415)	_FGTLGLTVTYC[Carbamidomethyl (C)]C[Carbamidomethyl (C)]R_.2	_FGTLGLTVTYC[Carbamidomethyl (C)]C[Carbamidomethyl (C)]R_	FALSE	169.525	163.945	178.093	133.491	102.512	142.003	150.819	55.8329	188.095
Ddx20	Mus musculus	AWQEYYAAASHSYYWNAQR	TRUE	TRUE		_AWQEYYAAASHSYYWNAQR_.3	_AWQEYYAAASHSYYWNAQR_	FALSE	183.561	103.467	112.452	96.3003	121.171	109.286	210.95	74.2451	195.502
Ddx20	Mus musculus	AWQEYYAAASHSYYWNAQR	TRUE	TRUE		_AWQEYYAAASHSYYWNAQR_.2	_AWQEYYAAASHSYYWNAQR_	FALSE	4.14414	2.33496	7.17275	8.63049	4.17879	12.6864	1	1	2.31909
Ddx20	Mus musculus	HPSWMAAYHMNTVYLQEMMR	TRUE	TRUE		_HPSWMAAYHMNTVYLQEMMR_.4	_HPSWMAAYHMNTVYLQEMMR_	FALSE	137.663	121.317	117.17	60.0431	68.6495	71.3285	79.9457	77.5269	100.551
Ddx20	Mus musculus	HPSWMAAYHMNTVYLQEMMR	TRUE	TRUE		_HPSWMAAYHMNTVYLQEMMR_.3	_HPSWMAAYHMNTVYLQEMMR_	FALSE	54.1011	29.8154	38.8781	28.3318	36.0552	18.1586	24.3315	5.19614	26.7665
Ddx20	Mus musculus	ETTASFSDTYQDYEEYWR	TRUE	TRUE		_ETTASFSDTYQDYEEYWR_.2	_ETTASFSDTYQDYEEYWR_	FALSE	2.14082	2.99171	3.45068	2.02092	1.52093	1	1.41714	1	1
Ddx20	Mus musculus	TQHLQELFSKVPFNQALVFSNLHSR	TRUE	TRUE	(K307)	_TQHLQELFSK[GlyGly (K)]VPFNQALVFSNLHSR_.4	_TQHLQELFSK[GlyGly (K)]VPFNQALVFSNLHSR_	FALSE	376.09	288.56	230.941	144.384	202.044	100.818	206.7	210.008	202.49
Ddx20	Mus musculus	EIAVQIHSVITAIGIK	TRUE	TRUE		_EIAVQIHSVITAIGIK_.3	_EIAVQIHSVITAIGIK_	FALSE	47.2535	42.6679	40.7967	23.9314	37.2415	28.6518	30.3314	21.1468	27.216
Ddx20	Mus musculus	EIAVQIHSVITAIGIK	TRUE	TRUE		_EIAVQIHSVITAIGIK_.2	_EIAVQIHSVITAIGIK_	FALSE	56.07	95.7741	41.2081	15.5918	87.1633	25.3532	39.0554	59.6357	30.7792
Ddx20	Mus musculus	AQHLADILSSKGFPTECISGNMNQNQR	TRUE	TRUE	(K333,C339)	_AQHLADILSSK[GlyGly (K)]GFPTEC[Carbamidomethyl (C)]ISGNMNQNQR_.4	_AQHLADILSSK[GlyGly (K)]GFPTEC[Carbamidomethyl (C)]ISGNMNQNQR_	FALSE	192.177	111.384	117.495	83.5023	146.566	58.6447	127.003	101.691	131.199
Tuba8	Mus musculus	AYHEQLSVAEITSSCFEPNSQMVKCDPR	TRUE	TRUE	(C295,K304,C305)	_AYHEQLSVAEITSSC[Carbamidomethyl (C)]FEPNSQMVK[GlyGly (K)]C[Carbamidomethyl (C)]DPR_.4	_AYHEQLSVAEITSSC[Carbamidomethyl (C)]FEPNSQMVK[GlyGly (K)]C[Carbamidomethyl (C)]DPR_	FALSE	414.478	402.1	353.082	298.778	368.984	194.225	148.9	706.895	426.731
Ube2j1	Mus musculus	TALLAIIGFMPTK	FALSE	TRUE		_TALLAIIGFMPTK_.2	_TALLAIIGFMPTK_	FALSE	75.011	142.69	239.956	241.012	513.209	560.646	1702.8	2350.16	1955.19
Ube2j1	Mus musculus	TALLAIIGFMPTK	FALSE	TRUE	(M119)	_TALLAIIGFM[Oxidation (M)]PTK_.2	_TALLAIIGFM[Oxidation (M)]PTK_	FALSE	183.895	200.625	246.05	139.978	378.739	392.205	658.106	662.732	312.934
Ube2j1	Mus musculus	YNLKSPAVK	TRUE	TRUE	(K8)	_YNLK[GlyGly (K)]SPAVK_.2	_YNLK[GlyGly (K)]SPAVK_	FALSE	146.268	395.21	406.552	426.187	323.847	421.234	54.1396	28.6372	86.9475
Ube2j1	Mus musculus	TALLAIIGFMPTKGEGAIGSLDYTPEER	FALSE	TRUE		_TALLAIIGFMPTKGEGAIGSLDYTPEER_.3	_TALLAIIGFMPTKGEGAIGSLDYTPEER_	FALSE	48.1307	37.0946	47.3133	43.2126	22.6524	73.8252	15.2439	133.142	37.0027
Ppp2r3c	Mus musculus	LPAEDEVLLQKLR	TRUE	TRUE	(K73)	_LPAEDEVLLQK[GlyGly (K)]LR_.3	_LPAEDEVLLQK[GlyGly (K)]LR_	FALSE	485.197	403.35	241.453	252.157	313.154	171.054	602.363	300.08	324.245
Ppp2r3c	Mus musculus	GYLNVFSLNYFFR	TRUE	TRUE		_GYLNVFSLNYFFR_.2	_GYLNVFSLNYFFR_	FALSE	161.648	178.634	172.529	258.585	265.427	243.503	173.527	82.9447	177.883
Ppp2r3c	Mus musculus	KFFFFLDPLR	TRUE	TRUE	(K225)	_K[GlyGly (K)]FFFFLDPLR_.3	_K[GlyGly (K)]FFFFLDPLR_	FALSE	28.6664	46.8524	24.7266	31.9539	24.3726	35.4572	29.9347	30.7955	23.4177
Ppp2r3c	Mus musculus	DHNGMLSKEELSR	TRUE	TRUE	(K295)	_DHNGMLSK[GlyGly (K)]EELSR_.3	_DHNGMLSK[GlyGly (K)]EELSR_	FALSE	360.033	322.984	227.985	315.774	180.679	355.663	277.206	1355.04	129.192
Orc3	Mus musculus	YVENQPLGKQVALLTNETFLK	TRUE	TRUE	(K389)	_YVENQPLGK[GlyGly (K)]QVALLTNETFLK_.3	_YVENQPLGK[GlyGly (K)]QVALLTNETFLK_	FALSE	73.5554	114.614	77.5809	63.869	127.923	48.143	158.029	195.566	158.635
Orc3	Mus musculus	AVSELELLGFIKPTKQK	TRUE	TRUE	(K701)	_AVSELELLGFIKPTK[GlyGly (K)]QK_.4	_AVSELELLGFIKPTK[GlyGly (K)]QK_	FALSE	130.256	222.736	255.69	29.5592	62.1633	43.1758	113.684	111.218	140.812
Orc3	Mus musculus	AVSELELLGFIKPTKQK	TRUE	TRUE	(K698)	_AVSELELLGFIK[GlyGly (K)]PTKQK_.4	_AVSELELLGFIK[GlyGly (K)]PTKQK_	FALSE	74.7395	115.144	161.938	42.3878	48.0631	53.387	90.0455	151.125	128.569
Orc3	Mus musculus	AVSELELLGFIKPTKQK	TRUE	TRUE	(K701)	_AVSELELLGFIKPTK[GlyGly (K)]QK_.3	_AVSELELLGFIKPTK[GlyGly (K)]QK_	FALSE	83.0616	89.9435	103.071	24.4774	25.5479	49.7639	105.374	73.932	97.6568
Orc3	Mus musculus	AVSELELLGFIKPTKQK	TRUE	TRUE	(K698)	_AVSELELLGFIK[GlyGly (K)]PTKQK_.3	_AVSELELLGFIK[GlyGly (K)]PTKQK_	FALSE	82.0994	92.4366	102.75	24.4898	24.3508	64.123	105.511	72.4515	97.5406
Orc3	Mus musculus	TQSLLEDLHVYHINYFLVLR	TRUE	TRUE		_TQSLLEDLHVYHINYFLVLR_.4	_TQSLLEDLHVYHINYFLVLR_	FALSE	93.6094	84.5074	108.592	44.6384	100.841	46.1805	128.362	68.8909	109.059
Orc3	Mus musculus	TQSLLEDLHVYHINYFLVLR	TRUE	TRUE		_TQSLLEDLHVYHINYFLVLR_.3	_TQSLLEDLHVYHINYFLVLR_	FALSE	78.1912	82.5656	105.087	45.2864	64.1955	31.3882	148.943	47.4017	74.6138
Orc3	Mus musculus	LRFETYSLLWQR	TRUE	TRUE		_LRFETYSLLWQR_.3	_LRFETYSLLWQR_	FALSE	101.271	397.578	205.635	127.281	144.493	188.87	42.9016	47.7385	146.563
Orc3	Mus musculus	MLAKDELVSILQR	TRUE	TRUE	(K471)	_MLAK[GlyGly (K)]DELVSILQR_.2	_MLAK[GlyGly (K)]DELVSILQR_	FALSE	26.1727	25.8796	19.6591	135.972	183.399	114.331	27.0533	21.9819	25.5019
Orc3	Mus musculus	GCFVFKPDFK	TRUE	TRUE	(C17,K21)	_GC[Carbamidomethyl (C)]FVFK[GlyGly (K)]PDFK_.3	_GC[Carbamidomethyl (C)]FVFK[GlyGly (K)]PDFK_	FALSE	302.537	143.164	192.792	162.143	278.245	221.427	61.5106	62.6786	81.995
NaN	NaN	LQLEWYLSFTRK	Unknown	Unknown		_LQLEWYLSFTRK_.3	_LQLEWYLSFTRK_	TRUE	416.316	123.871	302.449	180.902	214.121	276.801	577.018	260.459	124.618
NaN	NaN	MEALDKLVLIQSK	Unknown	Unknown		_MEALDK[GlyGly (K)]LVLIQSK_.2	_MEALDK[GlyGly (K)]LVLIQSK_	TRUE	70.0812	46.2949	56.4482	72.4262	120.594	98.0664	43.2646	36.4368	20.7356
Sh3glb1	Mus musculus	IEEFVYEKLDR	FALSE	TRUE	(K82)	_IEEFVYEK[GlyGly (K)]LDR_.3	_IEEFVYEK[GlyGly (K)]LDR_	FALSE	555.728	791.144	527.529	510.835	885.43	672.094	498.123	440.752	889.044
Sh3glb1	Mus musculus	IEEFVYEKLDR	FALSE	TRUE	(K82)	_IEEFVYEK[GlyGly (K)]LDR_.2	_IEEFVYEK[GlyGly (K)]LDR_	FALSE	646.192	1024.97	617.785	431.346	706.693	417.829	375.003	252.453	959.449
Sh3glb1	Mus musculus	NFIEGDYKTIAK	FALSE	TRUE	(K156)	_NFIEGDYK[GlyGly (K)]TIAK_.2	_NFIEGDYK[GlyGly (K)]TIAK_	FALSE	341.804	409.079	226.024	197.396	651.639	483.55	405.789	745.141	470.694
Sh3glb1	Mus musculus	AVQFTEEKLGQAEK	FALSE	TRUE	(K29)	_AVQFTEEK[GlyGly (K)]LGQAEK_.3	_AVQFTEEK[GlyGly (K)]LGQAEK_	FALSE	335.613	458.519	441.091	356.067	913.231	1191.29	451.406	622.504	539.742
Sh3glb1	Mus musculus	AVQFTEEKLGQAEK	FALSE	TRUE	(K29)	_AVQFTEEK[GlyGly (K)]LGQAEK_.2	_AVQFTEEK[GlyGly (K)]LGQAEK_	FALSE	25.9078	55.4385	49.1952	28.2816	45.825	28.8498	58.8853	51.198	104.924
Sh3glb1	Mus musculus	TELDAHLENLLSKAECTK	FALSE	TRUE	(K48,C51)	_TELDAHLENLLSK[GlyGly (K)]AEC[Carbamidomethyl (C)]TK_.3	_TELDAHLENLLSK[GlyGly (K)]AEC[Carbamidomethyl (C)]TK_	FALSE	199.365	288.531	344.433	301.032	495.666	225.168	357.384	626.134	605.034
Sh3glb1	Mus musculus	TELDAHLENLLSKAECTK	FALSE	TRUE	(K48,C51)	_TELDAHLENLLSK[GlyGly (K)]AEC[Carbamidomethyl (C)]TK_.4	_TELDAHLENLLSK[GlyGly (K)]AEC[Carbamidomethyl (C)]TK_	FALSE	528.032	184.106	114.859	96.6834	108.235	121.934	60.1965	94.9078	99.3341
Sh3glb1	Mus musculus	IWTEKIMK	FALSE	TRUE	(K58)	_IWTEK[GlyGly (K)]IMK_.2	_IWTEK[GlyGly (K)]IMK_	FALSE	426.563	579.092	552.952	433.026	629.87	363.846	317.782	442.514	497.5
Sh3glb1	Mus musculus	IEEFVYEKLDRK	FALSE	TRUE	(K82)	_IEEFVYEK[GlyGly (K)]LDRK_.2	_IEEFVYEK[GlyGly (K)]LDRK_	FALSE	32.6078	67.5044	111.874	47.4891	38.2774	20.2819	66.5631	75.3988	85.5481
Sh3glb1	Mus musculus	IEEFVYEKLDRK	FALSE	TRUE	(K82)	_IEEFVYEK[GlyGly (K)]LDRK_.3	_IEEFVYEK[GlyGly (K)]LDRK_	FALSE	118.51	115.378	144.595	124.741	127.867	330.801	157.902	673.021	124.575
Sh3glb1	Mus musculus	MNIMDFNVKK	FALSE	TRUE	(M4,K9)	_[Acetyl (Protein N-term)]MNIM[Oxidation (M)]DFNVK[GlyGly (K)]K_.2	_[Acetyl (Protein N-term)]MNIM[Oxidation (M)]DFNVK[GlyGly (K)]K_	FALSE	740.467	639.828	598.572	532.618	463.689	99.9343	568.686	723.966	66.8205
Sh3glb1	Mus musculus	MNIMDFNVKK	FALSE	TRUE	(K9)	_[Acetyl (Protein N-term)]MNIMDFNVK[GlyGly (K)]K_.2	_[Acetyl (Protein N-term)]MNIMDFNVK[GlyGly (K)]K_	FALSE	348.23	277.337	364	123.05	214.993	778.148	206.763	560.475	634.209
Sh3glb1	Mus musculus	MNIMDFNVKK	FALSE	TRUE	(M1,K9)	_[Acetyl (Protein N-term)]M[Oxidation (M)]NIMDFNVK[GlyGly (K)]K_.2	_[Acetyl (Protein N-term)]M[Oxidation (M)]NIMDFNVK[GlyGly (K)]K_	FALSE	44.8914	78.7528	66.1779	38.1009	70.4036	64.2515	61.6209	71.5782	42.236
Sh3glb1	Mus musculus	RLDLDAAKTR	FALSE	TRUE	(K176)	_RLDLDAAK[GlyGly (K)]TR_.3	_RLDLDAAK[GlyGly (K)]TR_	FALSE	575.357	646.789	426.769	328.744	777.754	596.596	503.335	576.403	486.49
Sh3glb1	Mus musculus	LGQAEKTELDAHLENLLSK	FALSE	TRUE	(K35)	_LGQAEK[GlyGly (K)]TELDAHLENLLSK_.3	_LGQAEK[GlyGly (K)]TELDAHLENLLSK_	FALSE	294.821	302.551	322.298	225.266	448.77	130.666	136.382	156.789	188.936
Sh3glb1	Mus musculus	AAETKSSSEQELR	TRUE	TRUE	(K188)	_AAETK[GlyGly (K)]SSSEQELR_.3	_AAETK[GlyGly (K)]SSSEQELR_	FALSE	125.923	113.744	139.822	100.721	183.314	88.1014	123.482	125.6	245.649
Sh3glb1	Mus musculus	AAETKSSSEQELR	TRUE	TRUE	(K188)	_AAETK[GlyGly (K)]SSSEQELR_.2	_AAETK[GlyGly (K)]SSSEQELR_	FALSE	32.0389	168.517	55.9787	38.5232	84.081	188.539	29.6946	48.0766	97.5041
Sh3glb1	Mus musculus	ELIQTSALNFLTPLR	FALSE	TRUE		_ELIQTSALNFLTPLR_.2	_ELIQTSALNFLTPLR_	FALSE	87.3405	41.8841	44.3256	103.029	76.9112	109.339	42.2095	48.8386	20.0343
Sh3glb1	Mus musculus	GKVPITYLELLN	FALSE	TRUE	(K355)	_GK[GlyGly (K)]VPITYLELLN_.2	_GK[GlyGly (K)]VPITYLELLN_	FALSE	208.37	179.187	399.859	39.9158	101.666	123.045	470.613	693.092	379.578
Sh3glb1	Mus musculus	LLLEGISSTHAHHLR	FALSE	TRUE		_LLLEGISSTHAHHLR_.3	_LLLEGISSTHAHHLR_	FALSE	362.483	198.641	165.363	228.818	241.194	166.006	181.512	255.795	192.707
Sh3glb1	Mus musculus	IMKQTEVLLQPNPNAR	FALSE	TRUE	(K61)	_IMK[GlyGly (K)]QTEVLLQPNPNAR_.2	_IMK[GlyGly (K)]QTEVLLQPNPNAR_	FALSE	20.4286	23.9761	30.9324	16.3579	10.6188	4.30571	10.6878	11.9582	47.9789
NaN	NaN	IEYDEFEKLVK	Unknown	Unknown		_IEYDEFEK[GlyGly (K)]LVK_.3	_IEYDEFEK[GlyGly (K)]LVK_	TRUE	247.161	254.704	272.958	256.233	270.317	327.461	122.958	175.604	103.458
NaN	NaN	AKFQTQEVLGEAER	Unknown	Unknown		_AK[GlyGly (K)]FQTQEVLGEAER_.2	_AK[GlyGly (K)]FQTQEVLGEAER_	TRUE	195.789	219.669	61.127	56.2336	144.691	125.354	69.1355	22.1554	27.4985
Ybx3	Mus musculus	SPAASGAPQAPAPAALLAGSPGGDAAPGPAPASSAPAGGEDAEKK	TRUE	TRUE	(K76)	_SPAASGAPQAPAPAALLAGSPGGDAAPGPAPASSAPAGGEDAEK[GlyGly (K)]K_.4	_SPAASGAPQAPAPAALLAGSPGGDAAPGPAPASSAPAGGEDAEK[GlyGly (K)]K_	FALSE	355.841	189.953	434.931	366.377	135.187	321.172	371.145	162.565	320.799
Ybx3	Mus musculus	VLATKVLGTVK	TRUE	TRUE	(K82)	_VLATK[GlyGly (K)]VLGTVK_.3	_VLATK[GlyGly (K)]VLGTVK_	FALSE	321.66	156.448	186.29	183.534	95.3455	156.799	142.869	111.892	91.6398
Ybx3	Mus musculus	ETKAGEAPTENPAPATEQSSAE	TRUE	TRUE	(K342)	_ETK[GlyGly (K)]AGEAPTENPAPATEQSSAE_.2	_ETK[GlyGly (K)]AGEAPTENPAPATEQSSAE_	FALSE	13.6243	21.1967	60.5893	65.6694	45.0443	32.5246	16.2829	3.95761	62.9528
Ybx3	Mus musculus	PAPAIGEAEDKENQQAANGPNQPSAR	TRUE	TRUE	(K300)	_PAPAIGEAEDK[GlyGly (K)]ENQQAANGPNQPSAR_.3	_PAPAIGEAEDK[GlyGly (K)]ENQQAANGPNQPSAR_	FALSE	8.25642	1164.52	38.7044	36.2287	18.0543	19.8337	11.2798	1	5.33796
Ybx3	Mus musculus	SRPLNAVSQDGKETK	TRUE	TRUE	(K339)	_SRPLNAVSQDGK[GlyGly (K)]ETK_.3	_SRPLNAVSQDGK[GlyGly (K)]ETK_	FALSE	393.984	194.116	341.307	382.168	85.6142	579.537	478.44	303.952	411.16
Ybx3	Mus musculus	SRPLNAVSQDGKETK	TRUE	TRUE	(K339)	_SRPLNAVSQDGK[GlyGly (K)]ETK_.2	_SRPLNAVSQDGK[GlyGly (K)]ETK_	FALSE	13.0505	19.3752	14.4113	5.06508	1.15511	23.5198	2.3436	2.56047	3.63683
Ybx3	Mus musculus	PRPAPAIGEAEDKENQQAANGPNQPSAR	TRUE	TRUE	(K300)	_PRPAPAIGEAEDK[GlyGly (K)]ENQQAANGPNQPSAR_.4	_PRPAPAIGEAEDK[GlyGly (K)]ENQQAANGPNQPSAR_	FALSE	1.57953	2.47496	3.36385	2.58459	1.3594	30.7497	1.6117	1.28126	1
NaN	NaN	VVATKVLTGLR	Unknown	Unknown		_VVATK[GlyGly (K)]VLTGLR_.3	_VVATK[GlyGly (K)]VLTGLR_	TRUE	331.006	767.962	600.86	926.251	466.153	1276.87	366.928	368.599	254.419
Ap3m1	Mus musculus	SVVSQSVCDYFFEAQEK	FALSE	TRUE	(C29)	_SVVSQSVC[Carbamidomethyl (C)]DYFFEAQEK_.3	_SVVSQSVC[Carbamidomethyl (C)]DYFFEAQEK_	FALSE	449.491	234.014	275.839	256.598	242.061	262.328	215.242	151.669	151.266
Ap3m1	Mus musculus	SVVSQSVCDYFFEAQEK	FALSE	TRUE	(C29)	_SVVSQSVC[Carbamidomethyl (C)]DYFFEAQEK_.2	_SVVSQSVC[Carbamidomethyl (C)]DYFFEAQEK_	FALSE	288.151	151.682	118.685	226.854	128.417	206.469	223.367	92.5905	131.671
Ap3m1	Mus musculus	ITPQKLPSLK	FALSE	TRUE	(K350)	_ITPQK[GlyGly (K)]LPSLK_.2	_ITPQK[GlyGly (K)]LPSLK_	FALSE	181.176	280.745	232.034	145.862	203.121	120.104	241.976	361.852	204.69
Ap3m1	Mus musculus	ITPQKLPSLK	FALSE	TRUE	(K350)	_ITPQK[GlyGly (K)]LPSLK_.3	_ITPQK[GlyGly (K)]LPSLK_	FALSE	160.035	220.506	175.019	134.522	226.665	122.956	238.287	329.735	161.59
Ap3m1	Mus musculus	IQQLAISGLKVNR	FALSE	FALSE	(K388)	_IQQLAISGLK[GlyGly (K)]VNR_.3	_IQQLAISGLK[GlyGly (K)]VNR_	FALSE	217.071	291.495	467.694	274.132	359.018	172.918	362.385	683.599	453.332
Ap3m1	Mus musculus	ELIKPPTILR	FALSE	FALSE	(K135)	_ELIK[GlyGly (K)]PPTILR_.3	_ELIK[GlyGly (K)]PPTILR_	FALSE	164.244	224.859	368.514	238.295	244.843	267.021	251.144	253.35	185.115
Ap3m1	Mus musculus	AGVKYTNNEAYFDVVEEIDAIIDK	FALSE	TRUE	(K173)	_AGVK[GlyGly (K)]YTNNEAYFDVVEEIDAIIDK_.3	_AGVK[GlyGly (K)]YTNNEAYFDVVEEIDAIIDK_	FALSE	123.693	175.365	152.854	65.9177	163.673	60.6239	33.7324	49.4826	20.6137
Ap3m1	Mus musculus	AGVKYTNNEAYFDVVEEIDAIIDK	FALSE	TRUE		_AGVKYTNNEAYFDVVEEIDAIIDK_.3	_AGVKYTNNEAYFDVVEEIDAIIDK_	FALSE	76.0997	116.734	83.4266	54.3029	120.328	38.5627	24.4844	19.4769	17.6416
Ap3m1	Mus musculus	LFFVSVIQTEVPPLFVIEFLHR	FALSE	TRUE		_LFFVSVIQTEVPPLFVIEFLHR_.3	_LFFVSVIQTEVPPLFVIEFLHR_	FALSE	112.979	120.678	131.478	109.507	85.9641	95.0373	233.066	194.112	247.557
Ap3m1	Mus musculus	MIHSLFLINCSGDIFLEK	FALSE	TRUE	(C10)	_MIHSLFLINC[Carbamidomethyl (C)]SGDIFLEK_.3	_MIHSLFLINC[Carbamidomethyl (C)]SGDIFLEK_	FALSE	675.594	495.155	584.916	606.703	482.145	433.986	554.048	588.469	820.821
Ap3m1	Mus musculus	MIHSLFLINCSGDIFLEK	FALSE	TRUE	(C10)	_MIHSLFLINC[Carbamidomethyl (C)]SGDIFLEK_.2	_MIHSLFLINC[Carbamidomethyl (C)]SGDIFLEK_	FALSE	55.5718	46.6334	42.6775	23.9662	29.5812	29.601	15.2686	20.0074	22.7082
Ap3m1	Mus musculus	VSSQNLVAIPVYVKHSISFK	FALSE	TRUE	(K277)	_VSSQNLVAIPVYVK[GlyGly (K)]HSISFK_.4	_VSSQNLVAIPVYVK[GlyGly (K)]HSISFK_	FALSE	246.414	263.229	191.399	51.2778	79.9619	82.6815	193.737	394.827	210.052
Ap3m1	Mus musculus	HSISFKENSSCGR	FALSE	TRUE	(K283,C288)	_HSISFK[GlyGly (K)]ENSSC[Carbamidomethyl (C)]GR_.3	_HSISFK[GlyGly (K)]ENSSC[Carbamidomethyl (C)]GR_	FALSE	104.733	87.1808	66.4584	28.0363	31.587	114.541	125.446	103.521	17.0657
Ap3m1	Mus musculus	TIEGITVTVHMPK	FALSE	TRUE		_TIEGITVTVHMPK_.3	_TIEGITVTVHMPK_	FALSE	231.736	225.501	119.867	202.95	138.58	180.396	962.8	85.8065	179.059
Ap3m1	Mus musculus	TIEGITVTVHMPK	FALSE	TRUE		_TIEGITVTVHMPK_.2	_TIEGITVTVHMPK_	FALSE	50.9976	67.8318	164.594	77.3818	78.9836	65.964	251.452	93.5537	293.639
Ap3m1	Mus musculus	AADVENVPPVISTPHHYLISIYR	FALSE	TRUE		_AADVENVPPVISTPHHYLISIYR_.4	_AADVENVPPVISTPHHYLISIYR_	FALSE	95.4442	90.815	84.3217	155.52	153.722	123.648	201.282	192.289	141.245
Ap3m1	Mus musculus	AADVENVPPVISTPHHYLISIYR	FALSE	TRUE		_AADVENVPPVISTPHHYLISIYR_.3	_AADVENVPPVISTPHHYLISIYR_	FALSE	36.5883	30.0403	14.4833	99.4095	62.3819	70.8506	179.107	49.0385	152.428
Scamp5	Mus musculus	AEKVNNFPPLPK	FALSE	TRUE	(K4)	_[Acetyl (Protein N-term)]AEK[GlyGly (K)]VNNFPPLPK_.2	_[Acetyl (Protein N-term)]AEK[GlyGly (K)]VNNFPPLPK_	FALSE	770.084	829.574	718.924	471.374	513.892	1078.18	410.041	1138.66	539.68
Scamp5	Mus musculus	GSGGSFSKAQEEWTTGAWK	TRUE	TRUE	(K185)	_GSGGSFSK[GlyGly (K)]AQEEWTTGAWK_.3	_GSGGSFSK[GlyGly (K)]AQEEWTTGAWK_	FALSE	143.557	217.075	285.949	240.873	285.895	324.482	175.233	284.95	260.047
Scamp5	Mus musculus	GSGGSFSKAQEEWTTGAWK	TRUE	TRUE	(K185)	_GSGGSFSK[GlyGly (K)]AQEEWTTGAWK_.2	_GSGGSFSK[GlyGly (K)]AQEEWTTGAWK_	FALSE	20.6198	24.8105	18.5713	16.027	9.29934	4.17571	15.3826	16.9321	11.0138
Trem3	Mus musculus	AGKYLLEDYPTESVVK	TRUE	TRUE	(K81)	_AGK[GlyGly (K)]YLLEDYPTESVVK_.3	_AGK[GlyGly (K)]YLLEDYPTESVVK_	FALSE	739.208	699.637	965.695	520.423	599.619	621.098	747.925	864.623	364.806
Trem3	Mus musculus	AGKYLLEDYPTESVVK	TRUE	TRUE	(K81)	_AGK[GlyGly (K)]YLLEDYPTESVVK_.2	_AGK[GlyGly (K)]YLLEDYPTESVVK_	FALSE	130.88	128.798	41.2547	57.9531	52.2225	32.3003	51.6994	35.3765	38.9031
Trem1	Mus musculus	LVVTKGSSDVFTPVIIPITR	TRUE	TRUE	(K135)	_LVVTK[GlyGly (K)]GSSDVFTPVIIPITR_.3	_LVVTK[GlyGly (K)]GSSDVFTPVIIPITR_	FALSE	504.084	195.394	68.0542	379.693	121.638	40.4025	424.826	508.565	60.8528
Trem1	Mus musculus	LTERPILITTKYSPSDTTTTR	FALSE	TRUE	(K161)	_LTERPILITTK[GlyGly (K)]YSPSDTTTTR_.4	_LTERPILITTK[GlyGly (K)]YSPSDTTTTR_	FALSE	1533.08	412.015	309.541	1901.66	802.479	295.841	1083.97	1055.64	228.595
Trem1	Mus musculus	LTERPILITTKYSPSDTTTTR	FALSE	TRUE	(K161)	_LTERPILITTK[GlyGly (K)]YSPSDTTTTR_.3	_LTERPILITTK[GlyGly (K)]YSPSDTTTTR_	FALSE	844.432	397.234	128.765	377.109	150.969	68.5041	277.164	214.89	78.2326
Iqgap1	Mus musculus	CIYCIHALSLYLFK	FALSE	TRUE	(C148,C151)	_C[Carbamidomethyl (C)]IYC[Carbamidomethyl (C)]IHALSLYLFK_.3	_C[Carbamidomethyl (C)]IYC[Carbamidomethyl (C)]IHALSLYLFK_	FALSE	11308.9	9207.89	12889.2	9917.56	8462.91	15081.5	3762.92	6129.32	4598.83
Iqgap1	Mus musculus	CIYCIHALSLYLFK	FALSE	TRUE	(C148,C151)	_C[Carbamidomethyl (C)]IYC[Carbamidomethyl (C)]IHALSLYLFK_.2	_C[Carbamidomethyl (C)]IYC[Carbamidomethyl (C)]IHALSLYLFK_	FALSE	4036.45	3027.97	4231.96	4800.01	3995.89	7760.86	5050.9	3701.43	6581.23
Iqgap1	Mus musculus	KNMPRCIYCIHALSLYLFK	FALSE	TRUE	(K143,M145,C148,C151)	_K[GlyGly (K)]NM[Oxidation (M)]PRC[Carbamidomethyl (C)]IYC[Carbamidomethyl (C)]IHALSLYLFK_.4	_K[GlyGly (K)]NM[Oxidation (M)]PRC[Carbamidomethyl (C)]IYC[Carbamidomethyl (C)]IHALSLYLFK_	FALSE	6505.06	6799.63	7339.4	5195.35	6599.83	7960.18	2106.8	4937.92	2881.15
Iqgap1	Mus musculus	FMDSVIFTLYNYASNQR	TRUE	TRUE		_FMDSVIFTLYNYASNQR_.3	_FMDSVIFTLYNYASNQR_	FALSE	1788.5	1509.74	1940.92	3666.53	3101.85	3565.61	3282.54	1858.66	3446.69
Iqgap1	Mus musculus	FMDSVIFTLYNYASNQR	TRUE	TRUE		_FMDSVIFTLYNYASNQR_.2	_FMDSVIFTLYNYASNQR_	FALSE	443.547	421.34	431.026	1883.07	1725.91	1988.86	1952	1169.57	1890.32
Iqgap1	Mus musculus	FMDSVIFTLYNYASNQR	TRUE	TRUE	(M1002)	_FM[Oxidation (M)]DSVIFTLYNYASNQR_.3	_FM[Oxidation (M)]DSVIFTLYNYASNQR_	FALSE	211.247	157.021	200.158	565.047	500.41	640.865	797.852	265.163	301.946
Iqgap1	Mus musculus	FMDSVIFTLYNYASNQR	TRUE	TRUE	(M1002)	_FM[Oxidation (M)]DSVIFTLYNYASNQR_.2	_FM[Oxidation (M)]DSVIFTLYNYASNQR_	FALSE	206.025	159.239	166.762	396.612	281.292	451.579	624.872	246.05	376.641
Iqgap1	Mus musculus	IIGNLLYYR	TRUE	TRUE		_IIGNLLYYR_.2	_IIGNLLYYR_	FALSE	2254.57	1601	1655.43	5771.36	2984.96	6503.33	7827.19	3072.05	4027.02
Iqgap1	Mus musculus	TLQALQIPAAK	TRUE	TRUE		_TLQALQIPAAK_.2	_TLQALQIPAAK_	FALSE	4960.9	2445.23	2859.16	4347.32	3758.66	6448.21	3217.76	3448.52	2855.15
Iqgap1	Mus musculus	LEAYQHLFYLLQTNPTYLAK	TRUE	TRUE		_LEAYQHLFYLLQTNPTYLAK_.3	_LEAYQHLFYLLQTNPTYLAK_	FALSE	494.24	600.488	1041.4	2227.25	5281.93	2621.62	9580.52	6539.31	5048.47
Iqgap1	Mus musculus	ATFYGEQVDYYKSYIK	TRUE	TRUE	(K1528)	_ATFYGEQVDYYK[GlyGly (K)]SYIK_.3	_ATFYGEQVDYYK[GlyGly (K)]SYIK_	FALSE	2293.69	1552.39	2540.45	2163.54	2118.73	2817.1	1744.7	1859.35	1930.59
Iqgap1	Mus musculus	ATFYGEQVDYYKSYIK	TRUE	TRUE	(K1528)	_ATFYGEQVDYYK[GlyGly (K)]SYIK_.2	_ATFYGEQVDYYK[GlyGly (K)]SYIK_	FALSE	434.848	441.872	705.328	970.073	823.983	981.379	415.652	362.309	638.468
Iqgap1	Mus musculus	YQELINDIAKDIR	TRUE	TRUE	(K1487)	_YQELINDIAK[GlyGly (K)]DIR_.3	_YQELINDIAK[GlyGly (K)]DIR_	FALSE	3017.19	2403.79	1994.63	1546.99	1027.58	969.992	1346.58	1238.46	922.589
Iqgap1	Mus musculus	YQELINDIAKDIR	TRUE	TRUE	(K1487)	_YQELINDIAK[GlyGly (K)]DIR_.2	_YQELINDIAK[GlyGly (K)]DIR_	FALSE	578.365	585.981	415.56	698.454	390.737	363.758	544.916	363.33	341.117
Iqgap1	Mus musculus	MFLGDNAHLSIINEYLSQSYQK	TRUE	TRUE		_MFLGDNAHLSIINEYLSQSYQK_.3	_MFLGDNAHLSIINEYLSQSYQK_	FALSE	2456.13	746.819	464.961	2476.54	1449.22	1798.35	707.807	265.097	787.277
Iqgap1	Mus musculus	MFLGDNAHLSIINEYLSQSYQK	TRUE	TRUE	(M1240)	_M[Oxidation (M)]FLGDNAHLSIINEYLSQSYQK_.3	_M[Oxidation (M)]FLGDNAHLSIINEYLSQSYQK_	FALSE	312.439	166.768	165.198	474.259	289.625	516.114	270.751	114.677	98.5154
Iqgap1	Mus musculus	TCLDNLASK	TRUE	TRUE	(C1534)	_TC[Carbamidomethyl (C)]LDNLASK_.2	_TC[Carbamidomethyl (C)]LDNLASK_	FALSE	1929.15	1044.31	976.567	2106.43	1850.27	2266.72	1137.3	925.572	1138.31
Iqgap1	Mus musculus	TILLNTK	TRUE	TRUE		_TILLNTK_.2	_TILLNTK_	FALSE	1228.55	908.215	980.872	1759.74	1364.23	2010.6	1160.88	1268.21	1209.2
Iqgap1	Mus musculus	EQLSDMMMINKQK	TRUE	TRUE	(K953)	_EQLSDMMMINK[GlyGly (K)]QK_.3	_EQLSDMMMINK[GlyGly (K)]QK_	FALSE	926.31	605.529	713.274	637.516	736.809	831.592	594.028	756.771	548.054
Iqgap1	Mus musculus	EQLSDMMMINKQK	TRUE	TRUE	(K953)	_EQLSDMMMINK[GlyGly (K)]QK_.2	_EQLSDMMMINK[GlyGly (K)]QK_	FALSE	641.622	529.225	670.443	924.759	545.182	546.16	293.919	278.129	409.071
Iqgap1	Mus musculus	FIAKVLK	FALSE	TRUE	(K1165)	_FIAK[GlyGly (K)]VLK_.2	_FIAK[GlyGly (K)]VLK_	FALSE	927.711	881.895	1178.86	1080.28	1111.12	1411.36	1726.6	1602.98	1154.89
Iqgap1	Mus musculus	SYIKTCLDNLASK	TRUE	TRUE	(K1532,C1534)	_SYIK[GlyGly (K)]TC[Carbamidomethyl (C)]LDNLASK_.2	_SYIK[GlyGly (K)]TC[Carbamidomethyl (C)]LDNLASK_	FALSE	570.609	777.149	822.946	621.281	704.314	822.835	382.539	328.966	531.807
Iqgap1	Mus musculus	SYIKTCLDNLASK	TRUE	TRUE	(K1532,C1534)	_SYIK[GlyGly (K)]TC[Carbamidomethyl (C)]LDNLASK_.3	_SYIK[GlyGly (K)]TC[Carbamidomethyl (C)]LDNLASK_	FALSE	434.142	448.719	575.958	255.169	509.887	610.084	435.143	415.957	413.838
Iqgap1	Mus musculus	ILAIGLINEALDEGDAQK	TRUE	TRUE		_ILAIGLINEALDEGDAQK_.2	_ILAIGLINEALDEGDAQK_	FALSE	363.92	228.171	217.51	1100.36	604.397	696.485	872.171	313.992	735.175
Iqgap1	Mus musculus	ILAIGLINEALDEGDAQK	TRUE	TRUE		_ILAIGLINEALDEGDAQK_.3	_ILAIGLINEALDEGDAQK_	FALSE	443.4	331.596	279.247	713.179	415.822	446.304	215.393	115.272	159.827
Iqgap1	Mus musculus	LQQTYSALNSKATFYGEQVDYYK	TRUE	TRUE	(K1516)	_LQQTYSALNSK[GlyGly (K)]ATFYGEQVDYYK_.3	_LQQTYSALNSK[GlyGly (K)]ATFYGEQVDYYK_	FALSE	735.995	491.723	566.76	795.838	724.643	519.757	581.011	595.9	311.896
Iqgap1	Mus musculus	LQQTYSALNSKATFYGEQVDYYK	TRUE	TRUE		_LQQTYSALNSKATFYGEQVDYYK_.3	_LQQTYSALNSKATFYGEQVDYYK_	FALSE	381.211	272.616	320.639	398.969	354.509	280.303	335.855	340.606	204.37
Iqgap1	Mus musculus	QNVAYEYLCHLEEAKR	FALSE	TRUE	(C45,K51)	_QNVAYEYLC[Carbamidomethyl (C)]HLEEAK[GlyGly (K)]R_.3	_QNVAYEYLC[Carbamidomethyl (C)]HLEEAK[GlyGly (K)]R_	FALSE	817.45	662.312	733.907	570.702	460.879	441.909	493.193	512.655	705.609
Iqgap1	Mus musculus	QNVAYEYLCHLEEAKR	FALSE	TRUE	(C45,K51)	_QNVAYEYLC[Carbamidomethyl (C)]HLEEAK[GlyGly (K)]R_.4	_QNVAYEYLC[Carbamidomethyl (C)]HLEEAK[GlyGly (K)]R_	FALSE	282.131	190.938	199.721	148.483	134.887	135.991	152.557	88.6287	243.077
Iqgap1	Mus musculus	TLINAEDPPMIVVR	TRUE	TRUE		_TLINAEDPPMIVVR_.2	_TLINAEDPPMIVVR_	FALSE	370.376	322.351	188.616	79.3156	380.53	763.791	342.922	756.452	28.2392
Iqgap1	Mus musculus	TLINAEDPPMIVVR	TRUE	TRUE	(M866)	_TLINAEDPPM[Oxidation (M)]IVVR_.2	_TLINAEDPPM[Oxidation (M)]IVVR_	FALSE	372.38	287.666	304.707	294.997	254.088	356.217	494.863	303.397	187.174
Iqgap1	Mus musculus	RLAAVAAINAAIQK	TRUE	TRUE		_RLAAVAAINAAIQK_.3	_RLAAVAAINAAIQK_	FALSE	253.143	311.608	537.284	1017.31	593.576	977.051	983.2	262.068	504.357
Iqgap1	Mus musculus	RLAAVAAINAAIQK	TRUE	TRUE		_RLAAVAAINAAIQK_.2	_RLAAVAAINAAIQK_	FALSE	40.4617	53.0197	33.9458	46.8078	24.709	34.6941	98.979	12.5902	50.9448
Iqgap1	Mus musculus	MVVSFNR	FALSE	FALSE		_MVVSFNR_.2	_MVVSFNR_	FALSE	711.001	474.392	445.299	973.715	536.441	1124.76	633.914	387.322	471.665
Iqgap1	Mus musculus	NKEQLSDMMMINK	TRUE	TRUE	(K942)	_NK[GlyGly (K)]EQLSDMMMINK_.3	_NK[GlyGly (K)]EQLSDMMMINK_	FALSE	742.081	501.396	556.808	375.831	398.431	421.475	332.198	372.74	329.449
Iqgap1	Mus musculus	NKEQLSDMMMINK	TRUE	TRUE	(K942)	_NK[GlyGly (K)]EQLSDMMMINK_.2	_NK[GlyGly (K)]EQLSDMMMINK_	FALSE	165.243	135.557	136.944	154.118	90.498	85.3321	64.3201	57.7895	93.5912
Iqgap1	Mus musculus	LIFQMPQNK	FALSE	FALSE		_LIFQMPQNK_.2	_LIFQMPQNK_	FALSE	640.489	654.1	631.138	411.415	484.534	988.128	381.676	476.564	273.64
Iqgap1	Mus musculus	NPNAMLVNLEEGLAPTYQDVLYQAKQDK	TRUE	TRUE	(K266)	_NPNAMLVNLEEGLAPTYQDVLYQAK[GlyGly (K)]QDK_.4	_NPNAMLVNLEEGLAPTYQDVLYQAK[GlyGly (K)]QDK_	FALSE	524.105	496.297	585.45	386.373	459.43	347.104	165.326	277.609	206.245
Iqgap1	Mus musculus	NPNAMLVNLEEGLAPTYQDVLYQAKQDK	TRUE	TRUE	(K266)	_NPNAMLVNLEEGLAPTYQDVLYQAK[GlyGly (K)]QDK_.3	_NPNAMLVNLEEGLAPTYQDVLYQAK[GlyGly (K)]QDK_	FALSE	254.642	195.144	73.8005	303.538	318.408	195.433	16.9667	37.317	24.0822
Iqgap1	Mus musculus	KQIPAITCIQSQWR	TRUE	TRUE	(K774,C781)	_K[GlyGly (K)]QIPAITC[Carbamidomethyl (C)]IQSQWR_.3	_K[GlyGly (K)]QIPAITC[Carbamidomethyl (C)]IQSQWR_	FALSE	554.49	317.478	607.041	500.995	464.456	700.805	637.078	357.893	480.302
Iqgap1	Mus musculus	EQLWLANEGLITK	TRUE	TRUE		_EQLWLANEGLITK_.2	_EQLWLANEGLITK_	FALSE	205.798	138.325	126.923	1425.86	681.478	863.76	340.635	107.854	381.113
Iqgap1	Mus musculus	VNTSSALANISLALEQGCAVTLLK	TRUE	TRUE	(C320)	_VNTSSALANISLALEQGC[Carbamidomethyl (C)]AVTLLK_.3	_VNTSSALANISLALEQGC[Carbamidomethyl (C)]AVTLLK_	FALSE	920.378	330.886	335.395	739.766	409.351	520.761	390.956	163.627	338.021
Iqgap1	Mus musculus	MFLGDNAHLSIINEYLSQSYQKFR	TRUE	TRUE	(M1240,K1261)	_M[Oxidation (M)]FLGDNAHLSIINEYLSQSYQK[GlyGly (K)]FR_.4	_M[Oxidation (M)]FLGDNAHLSIINEYLSQSYQK[GlyGly (K)]FR_	FALSE	292.006	328.801	333.263	483.458	398.798	316.923	553.676	457.85	169.767
Iqgap1	Mus musculus	MFLGDNAHLSIINEYLSQSYQKFR	TRUE	TRUE	(K1261)	_MFLGDNAHLSIINEYLSQSYQK[GlyGly (K)]FR_.4	_MFLGDNAHLSIINEYLSQSYQK[GlyGly (K)]FR_	FALSE	148.426	96.6859	96.5872	85.0698	78.9682	74.7229	58.4245	62.1356	34.1395
Iqgap1	Mus musculus	EQLWLANEGLITKLQACCR	TRUE	TRUE	(K751,C755,C756)	_EQLWLANEGLITK[GlyGly (K)]LQAC[Carbamidomethyl (C)]C[Carbamidomethyl (C)]R_.3	_EQLWLANEGLITK[GlyGly (K)]LQAC[Carbamidomethyl (C)]C[Carbamidomethyl (C)]R_	FALSE	594.608	447.751	523.548	328.609	365.818	258.498	245.567	331.809	335.983
Iqgap1	Mus musculus	TVLELMNPEAQLPQVYPFAADLYQK	TRUE	TRUE		_TVLELMNPEAQLPQVYPFAADLYQK_.3	_TVLELMNPEAQLPQVYPFAADLYQK_	FALSE	453.333	480.52	464.553	324.995	485.596	361.596	124.26	388.834	144.488
Iqgap1	Mus musculus	KLTELGTVDPK	TRUE	TRUE	(K1465)	_K[GlyGly (K)]LTELGTVDPK_.2	_K[GlyGly (K)]LTELGTVDPK_	FALSE	401.455	346.384	338.735	597.883	356.271	448.201	348.874	199.053	180.74
Iqgap1	Mus musculus	GLQTQNSDWYMKQLQSDLQQK	TRUE	TRUE	(K348)	_GLQTQNSDWYMK[GlyGly (K)]QLQSDLQQK_.3	_GLQTQNSDWYMK[GlyGly (K)]QLQSDLQQK_	FALSE	280.407	256.78	320.003	364.301	303.8	230.887	242.791	311.952	413.076
Iqgap1	Mus musculus	FFQVACDVPELQDK	TRUE	TRUE	(C1270)	_FFQVAC[Carbamidomethyl (C)]DVPELQDK_.2	_FFQVAC[Carbamidomethyl (C)]DVPELQDK_	FALSE	206.705	310.299	291.453	384.821	248.122	344.324	265.218	402.779	191.945
Iqgap1	Mus musculus	ILAIGLINEALDEGDAQKTLQALQIPAAK	TRUE	TRUE	(K556)	_ILAIGLINEALDEGDAQK[GlyGly (K)]TLQALQIPAAK_.4	_ILAIGLINEALDEGDAQK[GlyGly (K)]TLQALQIPAAK_	FALSE	277.228	280.031	275.139	129.044	156.78	104.925	105.662	211.229	114.042
Iqgap1	Mus musculus	ILAIGLINEALDEGDAQKTLQALQIPAAK	TRUE	TRUE	(K556)	_ILAIGLINEALDEGDAQK[GlyGly (K)]TLQALQIPAAK_.3	_ILAIGLINEALDEGDAQK[GlyGly (K)]TLQALQIPAAK_	FALSE	133.017	126.041	135.849	106.186	64.9087	83.6074	32.2003	42.9322	17.0227
Iqgap1	Mus musculus	LGNFFSPKVVSLK	FALSE	TRUE	(K88)	_LGNFFSPK[GlyGly (K)]VVSLK_.2	_LGNFFSPK[GlyGly (K)]VVSLK_	FALSE	80.8656	92.1227	190.15	113.104	123.08	123.576	156.485	169.987	98.9624
Iqgap1	Mus musculus	LGNFFSPKVVSLK	FALSE	TRUE	(K88)	_LGNFFSPK[GlyGly (K)]VVSLK_.3	_LGNFFSPK[GlyGly (K)]VVSLK_	FALSE	121.479	157.721	189.148	120.52	160.662	178.183	82.7137	75.1744	41.3348
Iqgap1	Mus musculus	EIMDDKSLNIK	TRUE	TRUE	(K1083)	_EIMDDK[GlyGly (K)]SLNIK_.2	_EIMDDK[GlyGly (K)]SLNIK_	FALSE	199.418	250.547	266.725	286.979	217.609	152.773	175.829	155.598	146.229
Iqgap1	Mus musculus	NVIFEIGPTEEVGDFEVK	TRUE	TRUE		_NVIFEIGPTEEVGDFEVK_.2	_NVIFEIGPTEEVGDFEVK_	FALSE	143.662	266.429	130.419	182.585	126.565	435.376	122.494	176.875	115.759
Iqgap1	Mus musculus	IGGILANELSVDEAALHAAVIAINEAIDRR	TRUE	TRUE		_IGGILANELSVDEAALHAAVIAINEAIDRR_.4	_IGGILANELSVDEAALHAAVIAINEAIDRR_	FALSE	172.467	130.395	129.776	189.814	161.585	242.277	120.497	100.731	122.918
Iqgap1	Mus musculus	GIAEKTVLELMNPEAQLPQVYPFAADLYQK	TRUE	TRUE	(K406)	_GIAEK[GlyGly (K)]TVLELMNPEAQLPQVYPFAADLYQK_.3	_GIAEK[GlyGly (K)]TVLELMNPEAQLPQVYPFAADLYQK_	FALSE	60.6135	59.8761	83.3495	75.5044	45.837	57.192	1.0856	4.94075	1.08793
Iqgap1	Mus musculus	SLNIKTDPVDIYK	TRUE	TRUE	(K1088)	_SLNIK[GlyGly (K)]TDPVDIYK_.3	_SLNIK[GlyGly (K)]TDPVDIYK_	FALSE	1609.1	1392.98	1894.84	1264.01	1942.8	3171.12	1065.79	1322.22	1607.55
Iqgap1	Mus musculus	SLNIKTDPVDIYK	TRUE	TRUE		_SLNIKTDPVDIYK_.3	_SLNIKTDPVDIYK_	FALSE	1553	1380.16	1723.28	1213.59	1813.63	3038.84	1050.02	1311.87	1550.42
Iqgap1	Mus musculus	SLNIKTDPVDIYK	TRUE	TRUE	(K1088)	_SLNIK[GlyGly (K)]TDPVDIYK_.2	_SLNIK[GlyGly (K)]TDPVDIYK_	FALSE	1832.74	1650.74	1878.61	1182.48	1563.97	2497.48	1077.07	1038.84	1506.46
Iqgap1	Mus musculus	SLNIKTDPVDIYK	TRUE	TRUE		_SLNIKTDPVDIYK_.2	_SLNIKTDPVDIYK_	FALSE	223.07	102.932	136.464	82.9201	76.3312	106.587	106.567	90.7536	62.2368
Iqgap1	Mus musculus	EEIQSSISGVTAAYNR	TRUE	TRUE		_EEIQSSISGVTAAYNR_.2	_EEIQSSISGVTAAYNR_	FALSE	1070.56	240.645	253.648	3084.86	1154.92	2086.84	1497.11	214.58	908.299
Iqgap1	Mus musculus	EEIQSSISGVTAAYNR	TRUE	TRUE		_EEIQSSISGVTAAYNR_.3	_EEIQSSISGVTAAYNR_	FALSE	949.019	396.722	364.083	1174.86	721.33	994.851	651.31	255.522	394.42
Iqgap1	Mus musculus	KLTELGTVDPKNR	TRUE	TRUE	(K1475)	_KLTELGTVDPK[GlyGly (K)]NR_.3	_KLTELGTVDPK[GlyGly (K)]NR_	FALSE	385.955	2111	2795.62	2761.16	1363.64	2054.35	1917.86	1060.38	785.322
Iqgap1	Mus musculus	KLTELGTVDPKNR	TRUE	TRUE	(K1475)	_KLTELGTVDPK[GlyGly (K)]NR_.2	_KLTELGTVDPK[GlyGly (K)]NR_	FALSE	16.0213	173.129	241.189	157.744	53.1858	75.9479	85.1629	44.698	36.7771
Iqgap1	Mus musculus	HTDNVIQWLNAMDEIGLPK	FALSE	TRUE		_HTDNVIQWLNAMDEIGLPK_.3	_HTDNVIQWLNAMDEIGLPK_	FALSE	1478.84	1391.86	844.84	532.026	1303.11	478.674	444.392	1268.44	587.58
Iqgap1	Mus musculus	HTDNVIQWLNAMDEIGLPK	FALSE	TRUE	(M123)	_HTDNVIQWLNAM[Oxidation (M)]DEIGLPK_.3	_HTDNVIQWLNAM[Oxidation (M)]DEIGLPK_	FALSE	308.5	296.273	244.613	324.698	393.669	328.615	592.81	697.798	244.543
Iqgap1	Mus musculus	HTDNVIQWLNAMDEIGLPK	FALSE	TRUE		_HTDNVIQWLNAMDEIGLPK_.2	_HTDNVIQWLNAMDEIGLPK_	FALSE	151.336	141.21	174.582	109.58	61.7403	69.0558	47.5561	61.5674	65.8619
Iqgap1	Mus musculus	HTDNVIQWLNAMDEIGLPK	FALSE	TRUE	(M123)	_HTDNVIQWLNAM[Oxidation (M)]DEIGLPK_.2	_HTDNVIQWLNAM[Oxidation (M)]DEIGLPK_	FALSE	29.4088	42.9866	68.5296	56.7805	30.6187	43.0223	28.5991	39.9372	25.0498
Iqgap1	Mus musculus	ARDDYKTLINAEDPPMIVVR	TRUE	TRUE	(K856)	_ARDDYK[GlyGly (K)]TLINAEDPPMIVVR_.4	_ARDDYK[GlyGly (K)]TLINAEDPPMIVVR_	FALSE	1361.67	958.099	1171.41	57.1468	611.221	428.809	893.182	915.977	1024.61
Iqgap1	Mus musculus	ARDDYKTLINAEDPPMIVVR	TRUE	TRUE	(K856)	_ARDDYK[GlyGly (K)]TLINAEDPPMIVVR_.3	_ARDDYK[GlyGly (K)]TLINAEDPPMIVVR_	FALSE	624.91	523.008	583.376	153.44	256.147	181.147	397.083	238.177	511.985
Iqgap1	Mus musculus	ARDDYKTLINAEDPPMIVVR	TRUE	TRUE	(K856,M866)	_ARDDYK[GlyGly (K)]TLINAEDPPM[Oxidation (M)]IVVR_.3	_ARDDYK[GlyGly (K)]TLINAEDPPM[Oxidation (M)]IVVR_	FALSE	119.23	89.8325	101.372	169.727	161.638	149.947	238.08	148.219	52.6947
Iqgap1	Mus musculus	LPYDVTPEQALSHEEVKTR	TRUE	TRUE	(K1128)	_LPYDVTPEQALSHEEVK[GlyGly (K)]TR_.4	_LPYDVTPEQALSHEEVK[GlyGly (K)]TR_	FALSE	1049.36	1602.2	1819.03	351.277	500.192	2781.78	1016.96	2740.74	875.331
Iqgap1	Mus musculus	LPYDVTPEQALSHEEVKTR	TRUE	TRUE	(K1128)	_LPYDVTPEQALSHEEVK[GlyGly (K)]TR_.3	_LPYDVTPEQALSHEEVK[GlyGly (K)]TR_	FALSE	208.301	220.641	189.269	164.089	106.293	116.711	245.763	236.44	160.375
Iqgap1	Mus musculus	SKVDQIQEIVTGNPTVIK	TRUE	TRUE	(K1037)	_SK[GlyGly (K)]VDQIQEIVTGNPTVIK_.3	_SK[GlyGly (K)]VDQIQEIVTGNPTVIK_	FALSE	591.695	762.405	943.928	816.759	722.391	488.308	959.151	1346.36	498.628
Iqgap1	Mus musculus	SKVDQIQEIVTGNPTVIK	TRUE	TRUE	(K1037)	_SK[GlyGly (K)]VDQIQEIVTGNPTVIK_.2	_SK[GlyGly (K)]VDQIQEIVTGNPTVIK_	FALSE	34.0809	74.9162	53.5872	28.5108	31.561	22.9433	71.1213	78.8553	86.1862
Iqgap1	Mus musculus	SKVDQIQEIVTGNPTVIK	TRUE	TRUE		_SKVDQIQEIVTGNPTVIK_.2	_SKVDQIQEIVTGNPTVIK_	FALSE	32.5666	29.2872	31.6494	45.5884	22.8804	34.2113	25.6577	11.3798	30.7591
Iqgap1	Mus musculus	SKVDQIQEIVTGNPTVIK	TRUE	TRUE		_SKVDQIQEIVTGNPTVIK_.3	_SKVDQIQEIVTGNPTVIK_	FALSE	169.644	385.249	242.224	520.946	486.954	600.872	236.611	182.803	82.3576
Iqgap1	Mus musculus	LTELGTVDPKNR	TRUE	TRUE	(K1475)	_LTELGTVDPK[GlyGly (K)]NR_.3	_LTELGTVDPK[GlyGly (K)]NR_	FALSE	1718.67	743.597	534.308	731.146	314.446	1228.33	339.035	328.953	202.612
Iqgap1	Mus musculus	LTELGTVDPKNR	TRUE	TRUE	(K1475)	_LTELGTVDPK[GlyGly (K)]NR_.2	_LTELGTVDPK[GlyGly (K)]NR_	FALSE	82.7145	267.121	277.881	100.139	51.7289	166.059	112.307	53.0777	80.9475
Iqgap1	Mus musculus	DSLHEKFPDAGEDELLK	FALSE	TRUE	(K1174)	_DSLHEK[GlyGly (K)]FPDAGEDELLK_.3	_DSLHEK[GlyGly (K)]FPDAGEDELLK_	FALSE	277.136	310.619	449.404	320.014	391.281	621.947	502.654	492.562	329.867
Iqgap1	Mus musculus	DSLHEKFPDAGEDELLK	FALSE	TRUE	(K1174)	_DSLHEK[GlyGly (K)]FPDAGEDELLK_.4	_DSLHEK[GlyGly (K)]FPDAGEDELLK_	FALSE	282.751	274.939	337.367	267.523	275.344	340.644	201.081	175.885	165.532
Iqgap1	Mus musculus	DSLHEKFPDAGEDELLK	FALSE	TRUE	(K1174)	_DSLHEK[GlyGly (K)]FPDAGEDELLK_.2	_DSLHEK[GlyGly (K)]FPDAGEDELLK_	FALSE	23.6952	34.2302	17.8473	16.131	16.1315	8.33697	7.81879	9.09482	20.3907
Iqgap1	Mus musculus	SWVNQMESQTGEASKLPYDVTPEQALSHEEVK	TRUE	TRUE		_SWVNQMESQTGEASKLPYDVTPEQALSHEEVK_.4	_SWVNQMESQTGEASKLPYDVTPEQALSHEEVK_	FALSE	586.87	409.368	481.727	39.6056	294.886	374.218	133.656	89.0673	311.606
Iqgap1	Mus musculus	SWVNQMESQTGEASKLPYDVTPEQALSHEEVK	TRUE	TRUE	(K1111)	_SWVNQMESQTGEASK[GlyGly (K)]LPYDVTPEQALSHEEVK_.4	_SWVNQMESQTGEASK[GlyGly (K)]LPYDVTPEQALSHEEVK_	FALSE	397.594	406.993	457.814	22.2649	254.324	259.61	106.601	241.496	432.116
Iqgap1	Mus musculus	SWVNQMESQTGEASKLPYDVTPEQALSHEEVK	TRUE	TRUE	(M1102,K1111)	_SWVNQM[Oxidation (M)]ESQTGEASK[GlyGly (K)]LPYDVTPEQALSHEEVK_.4	_SWVNQM[Oxidation (M)]ESQTGEASK[GlyGly (K)]LPYDVTPEQALSHEEVK_	FALSE	58.9249	71.7844	87.4681	23.8089	60.0593	46.9944	62.9873	76.3822	49.5429
Iqgap1	Mus musculus	SWVNQMESQTGEASKLPYDVTPEQALSHEEVK	TRUE	TRUE	(M1102)	_SWVNQM[Oxidation (M)]ESQTGEASKLPYDVTPEQALSHEEVK_.4	_SWVNQM[Oxidation (M)]ESQTGEASKLPYDVTPEQALSHEEVK_	FALSE	40.195	27.1106	37.4004	41.2963	78.3445	47.4915	30.0697	13.9499	15.5672
Iqgap1	Mus musculus	LFQTALQEEIK	TRUE	TRUE		_LFQTALQEEIK_.2	_LFQTALQEEIK_	FALSE	442.329	528.883	373.311	968.97	553.515	1002.86	652.609	457.083	230.613
Iqgap1	Mus musculus	GVLLEIEDLQANQFK	TRUE	TRUE		_GVLLEIEDLQANQFK_.2	_GVLLEIEDLQANQFK_	FALSE	437.899	219.029	103.767	716.19	398.992	579.036	722.485	406.665	411.214
Iqgap1	Mus musculus	DDYKTLINAEDPPMIVVR	TRUE	TRUE	(K856)	_DDYK[GlyGly (K)]TLINAEDPPMIVVR_.3	_DDYK[GlyGly (K)]TLINAEDPPMIVVR_	FALSE	562.027	393.94	251.349	281.933	354.991	287.465	279.576	231.577	435.696
Iqgap1	Mus musculus	DDYKTLINAEDPPMIVVR	TRUE	TRUE	(K856)	_DDYK[GlyGly (K)]TLINAEDPPMIVVR_.2	_DDYK[GlyGly (K)]TLINAEDPPMIVVR_	FALSE	55.0383	51.0007	53.8346	55.982	34.0167	32.1833	11.7767	2.98893	72.5533
Iqgap1	Mus musculus	FVHLLDQSDQDFQEELDLMK	TRUE	TRUE		_FVHLLDQSDQDFQEELDLMK_.3	_FVHLLDQSDQDFQEELDLMK_	FALSE	314.022	197.556	206.391	383.798	241.879	223.856	190.277	134.775	160.554
Iqgap1	Mus musculus	FVHLLDQSDQDFQEELDLMK	TRUE	TRUE	(M890)	_FVHLLDQSDQDFQEELDLM[Oxidation (M)]K_.3	_FVHLLDQSDQDFQEELDLM[Oxidation (M)]K_	FALSE	130.447	131.413	148.141	183.025	191.228	178.568	134.937	139.716	99.3517
Iqgap1	Mus musculus	AQETQDESAVLWLDEIQGGIWQSNK	TRUE	TRUE		_AQETQDESAVLWLDEIQGGIWQSNK_.3	_AQETQDESAVLWLDEIQGGIWQSNK_	FALSE	1030.91	369.942	367.095	725.642	352.052	246.185	48.3454	30.0408	59.786
Iqgap1	Mus musculus	LTELGTVDPKNRYQELINDIAK	TRUE	TRUE	(K1475)	_LTELGTVDPK[GlyGly (K)]NRYQELINDIAK_.3	_LTELGTVDPK[GlyGly (K)]NRYQELINDIAK_	FALSE	552.768	296.779	275.873	114.508	235.673	156.974	77.0951	190.252	76.2817
Iqgap1	Mus musculus	LTELGTVDPKNRYQELINDIAK	TRUE	TRUE	(K1475)	_LTELGTVDPK[GlyGly (K)]NRYQELINDIAK_.4	_LTELGTVDPK[GlyGly (K)]NRYQELINDIAK_	FALSE	429.51	194.714	155.817	125.541	101.91	180.15	85.3531	166.392	87.8607
Iqgap1	Mus musculus	SNQQLENDLNLMDIKIGLLVK	TRUE	TRUE	(M913,K916)	_SNQQLENDLNLM[Oxidation (M)]DIK[GlyGly (K)]IGLLVK_.3	_SNQQLENDLNLM[Oxidation (M)]DIK[GlyGly (K)]IGLLVK_	FALSE	84.0308	69.4791	69.643	36.482	38.5379	29.6039	129.62	133.126	29.763
Iqgap1	Mus musculus	SNQQLENDLNLMDIKIGLLVK	TRUE	TRUE	(K916)	_SNQQLENDLNLMDIK[GlyGly (K)]IGLLVK_.3	_SNQQLENDLNLMDIK[GlyGly (K)]IGLLVK_	FALSE	388.269	372.914	518.827	88.2654	109.827	70.4162	191.943	313.085	225.051
Iqgap1	Mus musculus	EEVQAGVDAANSAAQQYQR	TRUE	TRUE		_EEVQAGVDAANSAAQQYQR_.2	_EEVQAGVDAANSAAQQYQR_	FALSE	11.8979	26.711	32.8372	62.3003	33.919	39.2929	10.1904	2.98456	9.86916
Iqgap1	Mus musculus	EEVQAGVDAANSAAQQYQR	TRUE	TRUE		_EEVQAGVDAANSAAQQYQR_.3	_EEVQAGVDAANSAAQQYQR_	FALSE	254.031	251.811	283.046	359.131	305.378	294.093	253.788	226.825	275.932
Iqgap1	Mus musculus	SNQQLENDLNLMDIK	TRUE	TRUE		_SNQQLENDLNLMDIK_.2	_SNQQLENDLNLMDIK_	FALSE	219.1	106.898	136.132	66.1891	99.0307	105.48	196.117	201.931	241.722
Iqgap1	Mus musculus	SNQQLENDLNLMDIK	TRUE	TRUE	(M913)	_SNQQLENDLNLM[Oxidation (M)]DIK_.2	_SNQQLENDLNLM[Oxidation (M)]DIK_	FALSE	145.629	139.304	116.769	133.621	123.059	165.458	145.609	155.302	82.186
Iqgap1	Mus musculus	ATFYGEQVDYYK	TRUE	TRUE		_ATFYGEQVDYYK_.2	_ATFYGEQVDYYK_	FALSE	115.912	208.475	95.0694	427.846	216.981	519.536	377.787	115.043	368.666
Iqgap1	Mus musculus	LGLAPQIQDLYGK	TRUE	TRUE		_LGLAPQIQDLYGK_.2	_LGLAPQIQDLYGK_	FALSE	204.913	209.91	236.238	346.543	186.58	290.776	182.489	462.943	117.28
Iqgap1	Mus musculus	YMNPAIVAPDAFDIIDLSAGGQLTTDQRR	TRUE	TRUE		_YMNPAIVAPDAFDIIDLSAGGQLTTDQRR_.3	_YMNPAIVAPDAFDIIDLSAGGQLTTDQRR_	FALSE	255.177	359.557	450.795	225.263	121.678	187.697	38.2589	54.7813	23.4332
Iqgap1	Mus musculus	TLQALQIPAAKLEGVLAEVAQHYQDTLIR	TRUE	TRUE	(K567)	_TLQALQIPAAK[GlyGly (K)]LEGVLAEVAQHYQDTLIR_.4	_TLQALQIPAAK[GlyGly (K)]LEGVLAEVAQHYQDTLIR_	FALSE	170.116	140.97	143.382	111.006	152.838	133.742	83.2904	114.958	79.7913
Iqgap1	Mus musculus	TLQALQIPAAKLEGVLAEVAQHYQDTLIR	TRUE	TRUE	(K567)	_TLQALQIPAAK[GlyGly (K)]LEGVLAEVAQHYQDTLIR_.3	_TLQALQIPAAK[GlyGly (K)]LEGVLAEVAQHYQDTLIR_	FALSE	126.992	130.743	124.956	58.081	108.647	69.4215	82.0932	42.4719	53.907
Iqgap1	Mus musculus	YMNPAIVAPDAFDIIDLSAGGQLTTDQR	TRUE	TRUE		_YMNPAIVAPDAFDIIDLSAGGQLTTDQR_.3	_YMNPAIVAPDAFDIIDLSAGGQLTTDQR_	FALSE	402.729	221.243	147.074	337.792	107.942	178.784	98.2022	64.6804	83.559
Iqgap1	Mus musculus	SPDVGLYGVIPECGETYQSDLAEAK	TRUE	TRUE	(C660)	_SPDVGLYGVIPEC[Carbamidomethyl (C)]GETYQSDLAEAK_.3	_SPDVGLYGVIPEC[Carbamidomethyl (C)]GETYQSDLAEAK_	FALSE	204.738	149.29	160.694	253.721	241.696	209.302	40.6338	45.3592	77.3875
Iqgap1	Mus musculus	VDQIQEIVTGNPTVIK	TRUE	TRUE		_VDQIQEIVTGNPTVIK_.2	_VDQIQEIVTGNPTVIK_	FALSE	14.9249	16.1056	10.7819	29.6503	11.9704	39.3305	23.2565	21.7467	17.2561
Iqgap1	Mus musculus	TILLNTKR	TRUE	TRUE	(K1389)	_TILLNTK[GlyGly (K)]R_.2	_TILLNTK[GlyGly (K)]R_	FALSE	581.764	9802	11244.6	12554.5	11983.1	10258.1	9036.27	7366.03	7839.76
Iqgap1	Mus musculus	TILLNTKR	TRUE	TRUE	(K1389)	_TILLNTK[GlyGly (K)]R_.3	_TILLNTK[GlyGly (K)]R_	FALSE	680.587	3080.53	2692.45	4884.12	4509.25	3836.95	2269.36	1711.73	1818.46
Iqgap1	Mus musculus	TILLNTKR	TRUE	TRUE		_TILLNTKR_.2	_TILLNTKR_	FALSE	166.712	252.49	309.947	173.599	187.85	1135.17	90.7335	94.0501	103.413
Iqgap1	Mus musculus	VNVNLLIFLLNKK	FALSE	FALSE		_VNVNLLIFLLNKK_.3	_VNVNLLIFLLNKK_	FALSE	1129.4	1023.33	2066.49	1379.28	909.57	1187.29	7653.93	3414.41	5057.64
Iqgap1	Mus musculus	VNVNLLIFLLNKK	FALSE	FALSE		_VNVNLLIFLLNKK_.2	_VNVNLLIFLLNKK_	FALSE	3.88489	4.02646	3.80463	5.71038	3.32498	5.04961	127.671	943.59	225.273
Iqgap1	Mus musculus	FMDSVIFTLYNYASNQREEYLLLR	TRUE	TRUE		_FMDSVIFTLYNYASNQREEYLLLR_.3	_FMDSVIFTLYNYASNQREEYLLLR_	FALSE	2739.2	1400.92	1665.65	4435.9	2281.71	4429.17	253.206	202.661	325.385
Iqgap1	Mus musculus	FMDSVIFTLYNYASNQREEYLLLR	TRUE	TRUE	(M1002)	_FM[Oxidation (M)]DSVIFTLYNYASNQREEYLLLR_.3	_FM[Oxidation (M)]DSVIFTLYNYASNQREEYLLLR_	FALSE	510.373	201.682	157.505	1037.7	692.492	1257.74	6.50536	3.4187	3.55009
Iqgap1	Mus musculus	FMDSVIFTLYNYASNQREEYLLLR	TRUE	TRUE		_FMDSVIFTLYNYASNQREEYLLLR_.4	_FMDSVIFTLYNYASNQREEYLLLR_	FALSE	359.567	214.345	217.416	150.894	137.133	140.396	72.2443	66.2542	45.4482
Iqgap1	Mus musculus	FLSAIVSSVDK	TRUE	TRUE		_FLSAIVSSVDK_.2	_FLSAIVSSVDK_	FALSE	691.504	789.462	889.024	376.677	1230.92	1276.6	2586.59	1172.6	1525.09
Iqgap1	Mus musculus	ITLQDVVSHSKK	TRUE	TRUE	(K935)	_ITLQDVVSHSK[GlyGly (K)]K_.3	_ITLQDVVSHSK[GlyGly (K)]K_	FALSE	549.059	462.037	402.135	480.598	583.199	570.302	694.35	563.783	515.413
Iqgap1	Mus musculus	ITLQDVVSHSKK	TRUE	TRUE	(K935)	_ITLQDVVSHSK[GlyGly (K)]K_.4	_ITLQDVVSHSK[GlyGly (K)]K_	FALSE	145.455	112.024	80.7832	107.013	94.3607	79.6139	30.505	21.5907	32.4923
Iqgap1	Mus musculus	ITLQDVVSHSKK	TRUE	TRUE	(K935)	_ITLQDVVSHSK[GlyGly (K)]K_.2	_ITLQDVVSHSK[GlyGly (K)]K_	FALSE	153.129	139.703	203.986	119.97	112.206	106.417	272.439	137.521	215.509
Iqgap1	Mus musculus	QILAPVVKEIMDDK	TRUE	TRUE	(K1077)	_QILAPVVK[GlyGly (K)]EIMDDK_.3	_QILAPVVK[GlyGly (K)]EIMDDK_	FALSE	789.284	669.274	671.565	632.969	641.925	485.276	430.018	640.411	483.188
Iqgap1	Mus musculus	QILAPVVKEIMDDK	TRUE	TRUE	(K1077,M1080)	_QILAPVVK[GlyGly (K)]EIM[Oxidation (M)]DDK_.3	_QILAPVVK[GlyGly (K)]EIM[Oxidation (M)]DDK_	FALSE	107.441	71.3783	98.089	95.3148	63.2231	92.1939	149.293	141.929	41.7724
Iqgap1	Mus musculus	QILAPVVKEIMDDK	TRUE	TRUE	(K1077)	_QILAPVVK[GlyGly (K)]EIMDDK_.2	_QILAPVVK[GlyGly (K)]EIMDDK_	FALSE	41.1427	129.182	155.033	49.2012	52.8945	76.8753	63.6604	37.3661	121.039
Iqgap1	Mus musculus	TCLDNLASKGK	TRUE	TRUE	(C1534,K1541)	_TC[Carbamidomethyl (C)]LDNLASK[GlyGly (K)]GK_.3	_TC[Carbamidomethyl (C)]LDNLASK[GlyGly (K)]GK_	FALSE	244.647	413.228	402.467	614.894	502.169	495.606	414.649	97.1101	345.956
Iqgap1	Mus musculus	TCLDNLASKGK	TRUE	TRUE	(C1534,K1541)	_TC[Carbamidomethyl (C)]LDNLASK[GlyGly (K)]GK_.2	_TC[Carbamidomethyl (C)]LDNLASK[GlyGly (K)]GK_	FALSE	88.3183	484.984	527.11	600.848	441.581	382.464	271.05	79.4073	292.124
Iqgap1	Mus musculus	YGIQMPAFSK	FALSE	FALSE		_YGIQMPAFSK_.2	_YGIQMPAFSK_	FALSE	855.707	785.047	840.77	527.011	512.077	1069.75	501.465	854.336	533.324
Iqgap1	Mus musculus	NGVYLAKLGNFFSPK	FALSE	TRUE	(K80)	_NGVYLAK[GlyGly (K)]LGNFFSPK_.3	_NGVYLAK[GlyGly (K)]LGNFFSPK_	FALSE	489.715	530.519	897.049	295.658	420.735	639.586	378.29	390.761	372.233
Iqgap1	Mus musculus	NGVYLAKLGNFFSPK	FALSE	TRUE	(K80)	_NGVYLAK[GlyGly (K)]LGNFFSPK_.2	_NGVYLAK[GlyGly (K)]LGNFFSPK_	FALSE	132.911	147.526	102.897	36.6314	61.0926	67.1972	120.769	147.3	518.146
Iqgap1	Mus musculus	IFYPETTDIYDRK	FALSE	TRUE		_IFYPETTDIYDRK_.3	_IFYPETTDIYDRK_	FALSE	642.688	421.648	435.324	358.86	286.263	764.462	320.652	352.77	381.152
Iqgap1	Mus musculus	IFYPETTDIYDRK	FALSE	TRUE		_IFYPETTDIYDRK_.2	_IFYPETTDIYDRK_	FALSE	187.554	85.0658	62.4944	90.8061	44.2317	143.307	118.646	101.684	97.0271
Iqgap1	Mus musculus	IQTGLKK	TRUE	TRUE	(K1464)	_IQTGLK[GlyGly (K)]K_.2	_IQTGLK[GlyGly (K)]K_	FALSE	868.687	551.557	711.838	659.279	573.57	569.714	145.547	242.436	165.234
Iqgap1	Mus musculus	IGLLVKNK	TRUE	TRUE	(K922)	_IGLLVK[GlyGly (K)]NK_.2	_IGLLVK[GlyGly (K)]NK_	FALSE	429.413	445.161	295.264	115.11	222.036	329.552	609.923	415.067	503.301
Iqgap1	Mus musculus	IGLLVKNK	TRUE	TRUE	(K922)	_IGLLVK[GlyGly (K)]NK_.3	_IGLLVK[GlyGly (K)]NK_	FALSE	231.355	86.0864	112.502	339.106	256.358	266.124	35.6145	19.0012	65.2855
Iqgap1	Mus musculus	GGLKALSK	TRUE	TRUE	(K959)	_GGLK[GlyGly (K)]ALSK_.2	_GGLK[GlyGly (K)]ALSK_	FALSE	712.08	533.275	547.559	143.827	988.966	136.272	349.956	415.726	239.88
Iqgap1	Mus musculus	LFQTALQEEIKSK	TRUE	TRUE	(K1035)	_LFQTALQEEIK[GlyGly (K)]SK_.3	_LFQTALQEEIK[GlyGly (K)]SK_	FALSE	248.701	225.603	207.496	372.938	322.831	259.312	367.557	294.853	189.084
Iqgap1	Mus musculus	LFQTALQEEIKSK	TRUE	TRUE	(K1035)	_LFQTALQEEIK[GlyGly (K)]SK_.2	_LFQTALQEEIK[GlyGly (K)]SK_	FALSE	64.2044	161.221	49.1134	82.1327	38.333	30.9512	145.901	77.5358	210.248
Iqgap1	Mus musculus	QNVAYEYLCHLEEAK	FALSE	TRUE	(C45)	_QNVAYEYLC[Carbamidomethyl (C)]HLEEAK_.3	_QNVAYEYLC[Carbamidomethyl (C)]HLEEAK_	FALSE	121.873	143.642	127.274	324.17	208.029	167.001	108.866	77.241	87.36
Iqgap1	Mus musculus	QNVAYEYLCHLEEAK	FALSE	TRUE	(C45)	_QNVAYEYLC[Carbamidomethyl (C)]HLEEAK_.2	_QNVAYEYLC[Carbamidomethyl (C)]HLEEAK_	FALSE	54.6999	54.6974	80.9059	118.294	70.1283	87.7861	28.6022	19.2532	43.8214
Iqgap1	Mus musculus	FVHLLDQSDQDFQEELDLMKMR	TRUE	TRUE	(K891)	_FVHLLDQSDQDFQEELDLMK[GlyGly (K)]MR_.4	_FVHLLDQSDQDFQEELDLMK[GlyGly (K)]MR_	FALSE	160.355	171.27	196.529	89.3392	107.549	84.3121	109.849	157.877	76.2986
Iqgap1	Mus musculus	FVHLLDQSDQDFQEELDLMKMR	TRUE	TRUE	(K891,M892)	_FVHLLDQSDQDFQEELDLMK[GlyGly (K)]M[Oxidation (M)]R_.4	_FVHLLDQSDQDFQEELDLMK[GlyGly (K)]M[Oxidation (M)]R_	FALSE	78.7045	127.504	113.764	244.378	191.365	85.5221	104.833	112.478	77.2265
Iqgap1	Mus musculus	QLSSSVTGLTNIEEENCQR	TRUE	TRUE	(C494)	_QLSSSVTGLTNIEEENC[Carbamidomethyl (C)]QR_.3	_QLSSSVTGLTNIEEENC[Carbamidomethyl (C)]QR_	FALSE	191.134	101.995	116.221	346.758	131.099	236.202	96.4472	38.4621	76.841
Iqgap1	Mus musculus	QLSSSVTGLTNIEEENCQR	TRUE	TRUE	(C494)	_QLSSSVTGLTNIEEENC[Carbamidomethyl (C)]QR_.2	_QLSSSVTGLTNIEEENC[Carbamidomethyl (C)]QR_	FALSE	29.3171	15.0127	13.9072	172.75	64.9479	108.876	30.1318	6.34307	35.4446
Iqgap1	Mus musculus	RQSGQTDPLQKEEVQAGVDAANSAAQQYQR	TRUE	TRUE	(K368)	_RQSGQTDPLQK[GlyGly (K)]EEVQAGVDAANSAAQQYQR_.4	_RQSGQTDPLQK[GlyGly (K)]EEVQAGVDAANSAAQQYQR_	FALSE	223.087	237.218	180.008	180.717	164.373	97.2283	230.121	143.542	75.3049
Iqgap1	Mus musculus	RLIVDVIR	TRUE	TRUE		_RLIVDVIR_.2	_RLIVDVIR_	FALSE	115.387	94.069	162.454	92.4059	119.029	268.99	235.115	132.695	147.122
Iqgap1	Mus musculus	IFYPETTDIYDR	FALSE	TRUE		_IFYPETTDIYDR_.2	_IFYPETTDIYDR_	FALSE	172.248	178.245	89.8484	97.832	114.769	213.685	88.9398	68.2903	63.3624
Iqgap1	Mus musculus	DVYEELLTQAEIQGNVNK	TRUE	TRUE		_DVYEELLTQAEIQGNVNK_.2	_DVYEELLTQAEIQGNVNK_	FALSE	66.0607	86.3941	33.5882	198.683	141.499	140.587	88.4506	32.7706	68.5735
Iqgap1	Mus musculus	VNVNLLIFLLNK	FALSE	FALSE		_VNVNLLIFLLNK_.2	_VNVNLLIFLLNK_	FALSE	1459.05	2863.76	6690.95	3125.58	3846.89	2960.77	16916.8	27304.8	8966.92
Iqgap1	Mus musculus	VNVNLLIFLLNK	FALSE	FALSE		_VNVNLLIFLLNK_.3	_VNVNLLIFLLNK_	FALSE	16.4675	75.5262	158.643	2.70605	11.928	10.5643	3.84288	6.07085	4.11562
Iqgap1	Mus musculus	FLSAIVSSVDKIPYGMR	TRUE	TRUE	(K1155,M1160)	_FLSAIVSSVDK[GlyGly (K)]IPYGM[Oxidation (M)]R_.3	_FLSAIVSSVDK[GlyGly (K)]IPYGM[Oxidation (M)]R_	FALSE	460.99	236.847	221.549	630.463	249.493	175.032	882.015	461.077	200.654
Iqgap1	Mus musculus	FLSAIVSSVDKIPYGMR	TRUE	TRUE	(K1155)	_FLSAIVSSVDK[GlyGly (K)]IPYGMR_.3	_FLSAIVSSVDK[GlyGly (K)]IPYGMR_	FALSE	2036.36	857.118	749.776	2264.35	864.078	403.272	1482.43	705.198	493.28
Iqgap1	Mus musculus	FLSAIVSSVDKIPYGMR	TRUE	TRUE		_FLSAIVSSVDKIPYGMR_.3	_FLSAIVSSVDKIPYGMR_	FALSE	489.096	363.072	212.927	694.569	234.777	785.94	183.728	133.198	477.389
Iqgap1	Mus musculus	FLSAIVSSVDKIPYGMR	TRUE	TRUE	(K1155)	_FLSAIVSSVDK[GlyGly (K)]IPYGMR_.2	_FLSAIVSSVDK[GlyGly (K)]IPYGMR_	FALSE	136.321	58.9267	50.2986	104.673	51.6924	35.7179	95.2703	26.8316	76.1435
Iqgap1	Mus musculus	FLSAIVSSVDKIPYGMR	TRUE	TRUE	(M1160)	_FLSAIVSSVDKIPYGM[Oxidation (M)]R_.3	_FLSAIVSSVDKIPYGM[Oxidation (M)]R_	FALSE	243.797	155.044	138.498	271.926	140.949	519.581	118.776	37.383	139.86
Iqgap1	Mus musculus	FLSAIVSSVDKIPYGMR	TRUE	TRUE	(M1160)	_FLSAIVSSVDKIPYGM[Oxidation (M)]R_.2	_FLSAIVSSVDKIPYGM[Oxidation (M)]R_	FALSE	17.0395	12.9686	15.9386	11.422	9.6326	13.5017	4.15807	20.2489	6.99365
Iqgap1	Mus musculus	FLSAIVSSVDKIPYGMR	TRUE	TRUE		_FLSAIVSSVDKIPYGMR_.2	_FLSAIVSSVDKIPYGMR_	FALSE	62.683	32.601	22.3164	101.66	17.7288	24.9724	21.3666	15.436	51.5764
Iqgap1	Mus musculus	FLSAIVSSVDKIPYGMR	TRUE	TRUE	(K1155,M1160)	_FLSAIVSSVDK[GlyGly (K)]IPYGM[Oxidation (M)]R_.2	_FLSAIVSSVDK[GlyGly (K)]IPYGM[Oxidation (M)]R_	FALSE	33.8756	53.181	40.7586	44.8202	34.0529	37.4872	28.6341	40.8915	14.3145
Iqgap1	Mus musculus	LAYLHSHKDEVVKIQSLAR	TRUE	TRUE	(K811)	_LAYLHSHKDEVVK[GlyGly (K)]IQSLAR_.4	_LAYLHSHKDEVVK[GlyGly (K)]IQSLAR_	FALSE	1256.86	716.592	886.34	262.849	249.1	178.335	1524.18	302.676	1091.57
Iqgap1	Mus musculus	LAYLHSHKDEVVKIQSLAR	TRUE	TRUE	(K806)	_LAYLHSHK[GlyGly (K)]DEVVKIQSLAR_.5	_LAYLHSHK[GlyGly (K)]DEVVKIQSLAR_	FALSE	1218.54	939.89	958.028	490.972	919.955	799.71	922.319	376.737	917.734
Iqgap1	Mus musculus	LAYLHSHKDEVVKIQSLAR	TRUE	TRUE	(K811)	_LAYLHSHKDEVVK[GlyGly (K)]IQSLAR_.5	_LAYLHSHKDEVVK[GlyGly (K)]IQSLAR_	FALSE	1249.31	882.784	974.612	968.842	998.187	999.053	830.333	299.156	726.207
Iqgap1	Mus musculus	LAYLHSHKDEVVKIQSLAR	TRUE	TRUE	(K811)	_LAYLHSHKDEVVK[GlyGly (K)]IQSLAR_.3	_LAYLHSHKDEVVK[GlyGly (K)]IQSLAR_	FALSE	226.118	130.474	147.301	41.0282	14.4977	41.0277	73.0986	31.2902	78.0582
Iqgap1	Mus musculus	EKLEAYQHLFYLLQTNPTYLAK	TRUE	TRUE	(K968)	_EK[GlyGly (K)]LEAYQHLFYLLQTNPTYLAK_.4	_EK[GlyGly (K)]LEAYQHLFYLLQTNPTYLAK_	FALSE	203.015	214.564	286.051	164.49	293.993	183.053	122.542	171.297	100.662
Iqgap1	Mus musculus	EKLEAYQHLFYLLQTNPTYLAK	TRUE	TRUE		_EKLEAYQHLFYLLQTNPTYLAK_.4	_EKLEAYQHLFYLLQTNPTYLAK_	FALSE	2468.62	1596.37	1180.32	207.713	302.266	192.208	1303.38	225.301	2085.2
Iqgap1	Mus musculus	EKLEAYQHLFYLLQTNPTYLAK	TRUE	TRUE		_EKLEAYQHLFYLLQTNPTYLAK_.3	_EKLEAYQHLFYLLQTNPTYLAK_	FALSE	812.438	566.003	227.912	106.146	289.444	123.649	832.419	191.574	1289.39
Iqgap1	Mus musculus	EKLEAYQHLFYLLQTNPTYLAK	TRUE	TRUE	(K968)	_EK[GlyGly (K)]LEAYQHLFYLLQTNPTYLAK_.3	_EK[GlyGly (K)]LEAYQHLFYLLQTNPTYLAK_	FALSE	72.5477	54.2324	35.356	27.5772	39.7914	34.3969	51.6783	37.5947	56.2919
Iqgap1	Mus musculus	LEGVLAEVAQHYQDTLIR	TRUE	TRUE		_LEGVLAEVAQHYQDTLIR_.3	_LEGVLAEVAQHYQDTLIR_	FALSE	1456.98	604.346	796.294	2710.76	1460.86	1550.58	1956.57	717.593	1299
Iqgap1	Mus musculus	LEGVLAEVAQHYQDTLIR	TRUE	TRUE		_LEGVLAEVAQHYQDTLIR_.2	_LEGVLAEVAQHYQDTLIR_	FALSE	114.931	159.468	228.427	45.104	109.739	70.1897	62.2309	73.8996	99.0676
Iqgap1	Mus musculus	AKVNVNLLIFLLNKK	FALSE	FALSE		_AKVNVNLLIFLLNKK_.3	_AKVNVNLLIFLLNKK_	FALSE	458.331	234.42	341.418	33.9665	30.4352	38.4305	3755.61	392.671	4955.37
Iqgap1	Mus musculus	AKVNVNLLIFLLNKK	FALSE	FALSE		_AKVNVNLLIFLLNKK_.4	_AKVNVNLLIFLLNKK_	FALSE	144.284	83.4665	117.129	8.17859	1.89958	6.33055	159.608	22.66	186.603
Iqgap1	Mus musculus	FALGISAINEAVDSGDVGR	TRUE	TRUE		_FALGISAINEAVDSGDVGR_.2	_FALGISAINEAVDSGDVGR_	FALSE	644.93	353.85	328.975	1657.23	857.527	1166.4	694.379	283.268	443.116
Iqgap1	Mus musculus	FALGISAINEAVDSGDVGR	TRUE	TRUE		_FALGISAINEAVDSGDVGR_.3	_FALGISAINEAVDSGDVGR_	FALSE	456.234	357.712	330.181	293.161	262.17	336.237	132.713	116.152	84.5601
Iqgap1	Mus musculus	MREEVITLIR	TRUE	TRUE		_MREEVITLIR_.3	_MREEVITLIR_	FALSE	277.278	256.947	338.67	1488.84	749.831	936.377	386.993	561.632	811.547
Iqgap1	Mus musculus	MREEVITLIR	TRUE	TRUE		_MREEVITLIR_.2	_MREEVITLIR_	FALSE	518.147	238.276	343.926	197.435	152.544	410.298	96.6838	748.999	104.68
Iqgap1	Mus musculus	NLGSIAKMLQHAASNK	TRUE	TRUE	(K1230)	_NLGSIAK[GlyGly (K)]MLQHAASNK_.3	_NLGSIAK[GlyGly (K)]MLQHAASNK_	FALSE	889.216	838.511	938.373	285.905	185.856	212.221	487.456	484.967	485.434
Iqgap1	Mus musculus	NLGSIAKMLQHAASNK	TRUE	TRUE	(K1230,M1231)	_NLGSIAK[GlyGly (K)]M[Oxidation (M)]LQHAASNK_.3	_NLGSIAK[GlyGly (K)]M[Oxidation (M)]LQHAASNK_	FALSE	171.267	204.318	168.044	120.794	106.051	93.3872	480.29	272.546	134.363
Iqgap1	Mus musculus	NKITLQDVVSHSK	TRUE	TRUE	(K924)	_NK[GlyGly (K)]ITLQDVVSHSK_.3	_NK[GlyGly (K)]ITLQDVVSHSK_	FALSE	842.446	744.663	809.878	559.603	344.435	435.751	1092.89	992.595	744.625
Iqgap1	Mus musculus	NKITLQDVVSHSK	TRUE	TRUE	(K924)	_NK[GlyGly (K)]ITLQDVVSHSK_.2	_NK[GlyGly (K)]ITLQDVVSHSK_	FALSE	60.0936	48.5514	44.4051	28.6293	10.49	25.3623	45.0736	13.1495	36.0768
Iqgap1	Mus musculus	AVTDKFLSAIVSSVDK	TRUE	TRUE	(K1144)	_AVTDK[GlyGly (K)]FLSAIVSSVDK_.3	_AVTDK[GlyGly (K)]FLSAIVSSVDK_	FALSE	328.869	584.231	727.886	384.245	493.876	286.067	543.733	1018.31	373.718
Iqgap1	Mus musculus	AVTDKFLSAIVSSVDK	TRUE	TRUE	(K1144)	_AVTDK[GlyGly (K)]FLSAIVSSVDK_.2	_AVTDK[GlyGly (K)]FLSAIVSSVDK_	FALSE	87.9367	97.0156	117.166	51.244	196.68	52.5184	156.812	172.381	153.223
Iqgap1	Mus musculus	MLQHAASNKMFLGDNAHLSIINEYLSQSYQK	TRUE	TRUE	(K1239)	_MLQHAASNK[GlyGly (K)]MFLGDNAHLSIINEYLSQSYQK_.5	_MLQHAASNK[GlyGly (K)]MFLGDNAHLSIINEYLSQSYQK_	FALSE	1032.65	891.97	775.236	1307.54	1112.34	296.67	437.01	381.351	465.66
Iqgap1	Mus musculus	MLQHAASNKMFLGDNAHLSIINEYLSQSYQK	TRUE	TRUE	(K1239)	_MLQHAASNK[GlyGly (K)]MFLGDNAHLSIINEYLSQSYQK_.4	_MLQHAASNK[GlyGly (K)]MFLGDNAHLSIINEYLSQSYQK_	FALSE	153.785	245.108	244.801	78.477	107.979	103.555	65.8313	61.9947	75.566
Iqgap1	Mus musculus	KFVHLLDQSDQDFQEELDLMK	TRUE	TRUE	(K871)	_K[GlyGly (K)]FVHLLDQSDQDFQEELDLMK_.4	_K[GlyGly (K)]FVHLLDQSDQDFQEELDLMK_	FALSE	819.553	504.331	500.568	295.661	294.889	269.497	405.541	491.409	375.753
Iqgap1	Mus musculus	KFVHLLDQSDQDFQEELDLMK	TRUE	TRUE	(K871)	_K[GlyGly (K)]FVHLLDQSDQDFQEELDLMK_.3	_K[GlyGly (K)]FVHLLDQSDQDFQEELDLMK_	FALSE	435.847	205.392	119.872	295.779	212.245	259.784	257.341	239.189	246.033
Iqgap1	Mus musculus	ELATLQQQSPEHSLTHPELTVAVEMLSSVALINR	TRUE	TRUE		_ELATLQQQSPEHSLTHPELTVAVEMLSSVALINR_.4	_ELATLQQQSPEHSLTHPELTVAVEMLSSVALINR_	FALSE	2050.14	611.53	827.052	151.753	101.302	174.724	117.058	91.7387	90.9756
Iqgap1	Mus musculus	AKVNVNLLIFLLNK	FALSE	FALSE		_AKVNVNLLIFLLNK_.3	_AKVNVNLLIFLLNK_	FALSE	441.724	282.88	324.23	49.1563	40.6315	31.7647	665.924	295.029	1125.78
Iqgap1	Mus musculus	AKVNVNLLIFLLNK	FALSE	FALSE		_AKVNVNLLIFLLNK_.2	_AKVNVNLLIFLLNK_	FALSE	49.0208	47.9815	46.5296	25.8482	16.4421	28.581	43.2454	33.4237	75.8699
Iqgap1	Mus musculus	ALQSLALGLR	TRUE	TRUE		_ALQSLALGLR_.2	_ALQSLALGLR_	FALSE	308.711	308.761	258.278	53.3883	75.0308	86.1907	1355.46	456.033	486.711
Iqgap1	Mus musculus	SWVNQMESQTGEASKLPYDVTPEQALSHEEVKTR	TRUE	TRUE	(K1128)	_SWVNQMESQTGEASKLPYDVTPEQALSHEEVK[GlyGly (K)]TR_.5	_SWVNQMESQTGEASKLPYDVTPEQALSHEEVK[GlyGly (K)]TR_	FALSE	741.874	572.218	562.441	50.4522	73.4492	75.0408	317.289	196.813	513.397
Iqgap1	Mus musculus	SWVNQMESQTGEASKLPYDVTPEQALSHEEVKTR	TRUE	TRUE	(K1128)	_SWVNQMESQTGEASKLPYDVTPEQALSHEEVK[GlyGly (K)]TR_.4	_SWVNQMESQTGEASKLPYDVTPEQALSHEEVK[GlyGly (K)]TR_	FALSE	57.5724	88.3108	64.2547	25.1183	14.5903	14.6332	14.6602	17.8446	24.3532
Iqgap1	Mus musculus	SKVDQIQEIVTGNPTVIKMVVSFNR	TRUE	TRUE	(K1053)	_SKVDQIQEIVTGNPTVIK[GlyGly (K)]MVVSFNR_.4	_SKVDQIQEIVTGNPTVIK[GlyGly (K)]MVVSFNR_	FALSE	355.204	369.909	519.225	226.583	294.163	170.683	337.108	244.721	250.493
Iqgap1	Mus musculus	AQETQDESAVLWLDEIQGGIWQSNKDTQEAQR	TRUE	TRUE	(K615)	_AQETQDESAVLWLDEIQGGIWQSNK[GlyGly (K)]DTQEAQR_.4	_AQETQDESAVLWLDEIQGGIWQSNK[GlyGly (K)]DTQEAQR_	FALSE	216.663	164.045	152.249	122.594	154.657	105.074	74.5291	52.7913	57.4564
Iqgap1	Mus musculus	AQETQDESAVLWLDEIQGGIWQSNKDTQEAQR	TRUE	TRUE		_AQETQDESAVLWLDEIQGGIWQSNKDTQEAQR_.4	_AQETQDESAVLWLDEIQGGIWQSNKDTQEAQR_	FALSE	462.211	256.111	259.236	219.053	250.542	164.554	126.532	147.271	132.607
Iqgap1	Mus musculus	TEVSLTLTNKFDVPGDENAEMDAR	TRUE	TRUE		_TEVSLTLTNKFDVPGDENAEMDAR_.3	_TEVSLTLTNKFDVPGDENAEMDAR_	FALSE	419.477	560.574	310.243	121.807	103.12	90.6536	27.0643	2.12791	40.8819
Iqgap1	Mus musculus	TEVSLTLTNKFDVPGDENAEMDAR	TRUE	TRUE	(K1368)	_TEVSLTLTNK[GlyGly (K)]FDVPGDENAEMDAR_.3	_TEVSLTLTNK[GlyGly (K)]FDVPGDENAEMDAR_	FALSE	65.1272	95.7342	95.5287	29.3093	33.8602	17.4298	1.08525	1.3923	1.34629
Iqgap1	Mus musculus	ISLKYTAAR	TRUE	TRUE	(K1562)	_ISLK[GlyGly (K)]YTAAR_.3	_ISLK[GlyGly (K)]YTAAR_	FALSE	116.057	230.305	183.253	296.703	230.374	211.18	345.11	263.899	195.954
Iqgap1	Mus musculus	FMGVQMETFMLHYQDLLQLQYEGVAVMK	TRUE	TRUE		_FMGVQMETFMLHYQDLLQLQYEGVAVMK_.3	_FMGVQMETFMLHYQDLLQLQYEGVAVMK_	FALSE	64.1909	70.0614	88.8366	13.2725	52.8399	60.4179	3.18692	4.44599	16.2918
Iqgap1	Mus musculus	FMGVQMETFMLHYQDLLQLQYEGVAVMK	TRUE	TRUE		_FMGVQMETFMLHYQDLLQLQYEGVAVMK_.4	_FMGVQMETFMLHYQDLLQLQYEGVAVMK_	FALSE	263.28	227.56	214.745	208.277	289.824	204.535	157.622	161.144	136.605
Iqgap1	Mus musculus	LQQTYSALNSK	TRUE	TRUE		_LQQTYSALNSK_.2	_LQQTYSALNSK_	FALSE	537.741	369.999	223.633	267.315	202.321	424.876	144.46	140.122	170.99
Iqgap1	Mus musculus	NVIFEIGPTEEVGDFEVKAK	TRUE	TRUE	(K1604)	_NVIFEIGPTEEVGDFEVK[GlyGly (K)]AK_.3	_NVIFEIGPTEEVGDFEVK[GlyGly (K)]AK_	FALSE	208.902	231.623	228.655	167.788	272.879	364.739	162.585	170.461	151.42
Iqgap1	Mus musculus	LGLAPQIQDLYGKVDFTEEEINNMK	TRUE	TRUE		_LGLAPQIQDLYGKVDFTEEEINNMK_.3	_LGLAPQIQDLYGKVDFTEEEINNMK_	FALSE	159.246	149.329	129.955	158.015	86.4915	130.326	81.5297	47.3581	55.0781
Iqgap1	Mus musculus	LGLAPQIQDLYGKVDFTEEEINNMK	TRUE	TRUE	(K174)	_LGLAPQIQDLYGK[GlyGly (K)]VDFTEEEINNMK_.3	_LGLAPQIQDLYGK[GlyGly (K)]VDFTEEEINNMK_	FALSE	102.341	98.4805	62.3099	99.3151	93.2288	89.9866	42.6951	106.513	33.9487
Iqgap1	Mus musculus	KFVHLLDQSDQDFQEELDLMKMR	TRUE	TRUE	(K871,K891)	_K[GlyGly (K)]FVHLLDQSDQDFQEELDLMK[GlyGly (K)]MR_.4	_K[GlyGly (K)]FVHLLDQSDQDFQEELDLMK[GlyGly (K)]MR_	FALSE	185.956	162.543	205.381	104.439	156.35	257.696	168.44	188.022	165.483
Iqgap1	Mus musculus	LGNFFSPKVVSLKK	FALSE	TRUE	(K88)	_LGNFFSPK[GlyGly (K)]VVSLKK_.4	_LGNFFSPK[GlyGly (K)]VVSLKK_	FALSE	120.151	117.839	140.516	22.5397	14.3203	31.5003	36.844	9.34916	40.859
Iqgap1	Mus musculus	LGNFFSPKVVSLKK	FALSE	TRUE	(K88)	_LGNFFSPK[GlyGly (K)]VVSLKK_.3	_LGNFFSPK[GlyGly (K)]VVSLKK_	FALSE	96.7053	131.823	133.228	13.8745	11.7892	35.4234	59.1764	14.1051	47.1803
Iqgap1	Mus musculus	SPDVGLYGVIPECGETYQSDLAEAKK	TRUE	TRUE	(C660,K672)	_SPDVGLYGVIPEC[Carbamidomethyl (C)]GETYQSDLAEAK[GlyGly (K)]K_.3	_SPDVGLYGVIPEC[Carbamidomethyl (C)]GETYQSDLAEAK[GlyGly (K)]K_	FALSE	140.116	111.376	124.403	165.631	101.694	90.6943	15.9593	15.7718	13.0824
Iqgap1	Mus musculus	DEVVKIQSLAR	TRUE	TRUE	(K811)	_DEVVK[GlyGly (K)]IQSLAR_.2	_DEVVK[GlyGly (K)]IQSLAR_	FALSE	24.3664	19.0166	53.8625	39.4655	28.5308	72.6863	121.762	378.482	56.9491
Iqgap1	Mus musculus	KAELVKLQQTYSALNSK	TRUE	TRUE	(K1505)	_KAELVK[GlyGly (K)]LQQTYSALNSK_.3	_KAELVK[GlyGly (K)]LQQTYSALNSK_	FALSE	152.024	125.638	145.108	50.5654	47.3965	77.3253	105.256	59.6587	103.383
Iqgap1	Mus musculus	FNVDEYSDLVTLTK	TRUE	TRUE		_FNVDEYSDLVTLTK_.2	_FNVDEYSDLVTLTK_	FALSE	68.1706	71.4686	100.554	155.168	120.763	64.0739	143.834	158.402	45.6179
Iqgap1	Mus musculus	SKPMKEDNNLSLQEK	TRUE	TRUE	(K1445)	_SKPMK[GlyGly (K)]EDNNLSLQEK_.3	_SKPMK[GlyGly (K)]EDNNLSLQEK_	FALSE	442.357	865.057	1167.03	1416.79	931.086	940.78	557.013	777.352	640.365
Iqgap1	Mus musculus	SKPMKEDNNLSLQEK	TRUE	TRUE	(M1444,K1445)	_SKPM[Oxidation (M)]K[GlyGly (K)]EDNNLSLQEK_.3	_SKPM[Oxidation (M)]K[GlyGly (K)]EDNNLSLQEK_	FALSE	110.505	435.113	545.242	851.498	632.569	834.244	381.937	208.585	478.827
Iqgap1	Mus musculus	SKPMKEDNNLSLQEK	TRUE	TRUE	(K1442,M1444)	_SK[GlyGly (K)]PM[Oxidation (M)]KEDNNLSLQEK_.3	_SK[GlyGly (K)]PM[Oxidation (M)]KEDNNLSLQEK_	FALSE	398.567	126.705	162.313	37.9753	6.90469	766.599	294.91	202.959	60.5974
Iqgap1	Mus musculus	SKPMKEDNNLSLQEK	TRUE	TRUE	(K1442)	_SK[GlyGly (K)]PMKEDNNLSLQEK_.3	_SK[GlyGly (K)]PMKEDNNLSLQEK_	FALSE	259.133	548.162	151.01	830.595	50.567	777.689	251.401	176.579	59.7352
Iqgap1	Mus musculus	SKPMKEDNNLSLQEK	TRUE	TRUE		_SKPMKEDNNLSLQEK_.3	_SKPMKEDNNLSLQEK_	FALSE	261.969	223.293	244.199	34.6908	8.80822	413.499	87.7681	97.8102	68.4807
Iqgap1	Mus musculus	LHEKGVLLEIEDLQANQFK	TRUE	TRUE	(K1571)	_LHEK[GlyGly (K)]GVLLEIEDLQANQFK_.4	_LHEK[GlyGly (K)]GVLLEIEDLQANQFK_	FALSE	861.98	508.989	638.084	522.663	197.871	226.34	751.843	785.305	554.31
Iqgap1	Mus musculus	LHEKGVLLEIEDLQANQFK	TRUE	TRUE	(K1571)	_LHEK[GlyGly (K)]GVLLEIEDLQANQFK_.3	_LHEK[GlyGly (K)]GVLLEIEDLQANQFK_	FALSE	393.252	217.348	176.82	75.1106	161.434	87.5582	934.801	678.334	659.943
Iqgap1	Mus musculus	LHEKGVLLEIEDLQANQFK	TRUE	TRUE	(K1571)	_LHEK[GlyGly (K)]GVLLEIEDLQANQFK_.2	_LHEK[GlyGly (K)]GVLLEIEDLQANQFK_	FALSE	11.6657	11.4427	14.9218	17.3423	22.3978	48.5372	2.05707	4.95521	9.55358
Iqgap1	Mus musculus	DHINDIIKIQAFIR	TRUE	TRUE	(K841)	_DHINDIIK[GlyGly (K)]IQAFIR_.3	_DHINDIIK[GlyGly (K)]IQAFIR_	FALSE	777.174	620.037	1261.05	64.5801	85.3112	67.024	793.974	786.481	1230.57
Iqgap1	Mus musculus	DHINDIIKIQAFIR	TRUE	TRUE	(K841)	_DHINDIIK[GlyGly (K)]IQAFIR_.2	_DHINDIIK[GlyGly (K)]IQAFIR_	FALSE	81.1572	83.5056	102.078	72.5554	61.2976	57.6222	56.6445	58.5292	106.973
Iqgap1	Mus musculus	DHINDIIKIQAFIR	TRUE	TRUE	(K841)	_DHINDIIK[GlyGly (K)]IQAFIR_.4	_DHINDIIK[GlyGly (K)]IQAFIR_	FALSE	215.36	177.221	374.698	29.9147	32.5286	31.3699	47.6749	52.0908	49.0735
Iqgap1	Mus musculus	VLKDSLHEKFPDAGEDELLK	FALSE	TRUE	(K1174)	_VLKDSLHEK[GlyGly (K)]FPDAGEDELLK_.4	_VLKDSLHEK[GlyGly (K)]FPDAGEDELLK_	FALSE	550.871	454.532	366.901	143.553	192.913	174.343	170.928	200.991	224.837
Iqgap1	Mus musculus	VLKDSLHEKFPDAGEDELLK	FALSE	TRUE	(K1168)	_VLK[GlyGly (K)]DSLHEKFPDAGEDELLK_.3	_VLK[GlyGly (K)]DSLHEKFPDAGEDELLK_	FALSE	308.55	321.372	233.25	100.72	601.45	58.666	211.38	35.8568	400.901
Iqgap1	Mus musculus	VLKDSLHEKFPDAGEDELLK	FALSE	TRUE	(K1168)	_VLK[GlyGly (K)]DSLHEKFPDAGEDELLK_.4	_VLK[GlyGly (K)]DSLHEKFPDAGEDELLK_	FALSE	339.686	302.944	215.569	110.682	135.519	81.9858	158.569	128.132	168.187
Iqgap1	Mus musculus	QLQSDLQQKR	TRUE	TRUE	(K357)	_QLQSDLQQK[GlyGly (K)]R_.3	_QLQSDLQQK[GlyGly (K)]R_	FALSE	426.053	327.144	263.274	433.301	488.659	539.628	240.008	310.484	175.733
Iqgap1	Mus musculus	QLQSDLQQKR	TRUE	TRUE	(K357)	_QLQSDLQQK[GlyGly (K)]R_.2	_QLQSDLQQK[GlyGly (K)]R_	FALSE	136.822	102.949	86.0103	84.9845	81.5762	128.427	20.9919	53.4356	12.4808
Iqgap1	Mus musculus	LAAVAAINAAIQK	TRUE	TRUE		_LAAVAAINAAIQK_.2	_LAAVAAINAAIQK_	FALSE	123.793	189.656	211.063	82.8887	96.7334	158.844	838.474	490.052	366.325
Iqgap1	Mus musculus	NRYQELINDIAKDIR	TRUE	TRUE	(K1487)	_NRYQELINDIAK[GlyGly (K)]DIR_.3	_NRYQELINDIAK[GlyGly (K)]DIR_	FALSE	379.997	258.827	304.551	411.427	270.947	154.629	156.237	298.185	103.416
Iqgap1	Mus musculus	HTDNVIQWLNAMDEIGLPKIFYPETTDIYDRK	FALSE	TRUE	(K130)	_HTDNVIQWLNAMDEIGLPK[GlyGly (K)]IFYPETTDIYDRK_.4	_HTDNVIQWLNAMDEIGLPK[GlyGly (K)]IFYPETTDIYDRK_	FALSE	439.449	375.389	290.128	241.246	223.435	161.127	109.345	88.7829	138.673
Iqgap1	Mus musculus	STKFMDSVIFTLYNYASNQREEYLLLR	TRUE	TRUE	(K1000)	_STK[GlyGly (K)]FMDSVIFTLYNYASNQREEYLLLR_.4	_STK[GlyGly (K)]FMDSVIFTLYNYASNQREEYLLLR_	FALSE	238.191	233.298	177.586	124.858	194.787	80.2832	119.27	91.4698	119.839
Iqgap1	Mus musculus	ALESGDMTTVWK	TRUE	TRUE		_ALESGDMTTVWK_.2	_ALESGDMTTVWK_	FALSE	175.215	166.487	84.6605	354.139	158.354	239.537	66.0099	63.4891	52.4598
Iqgap1	Mus musculus	RLAAVAAINAAIQKGIAEK	TRUE	TRUE	(K401)	_RLAAVAAINAAIQK[GlyGly (K)]GIAEK_.3	_RLAAVAAINAAIQK[GlyGly (K)]GIAEK_	FALSE	155.533	127.482	133.498	73.5703	64.2769	101.402	228.286	171.537	108.199
Iqgap1	Mus musculus	FPDAGEDELLKIIGNLLYYR	TRUE	TRUE	(K1185)	_FPDAGEDELLK[GlyGly (K)]IIGNLLYYR_.3	_FPDAGEDELLK[GlyGly (K)]IIGNLLYYR_	FALSE	105.108	118.715	175.611	208.423	211.537	168.808	116.92	174.705	115.8
Iqgap1	Mus musculus	AVTDKFLSAIVSSVDKIPYGMR	TRUE	TRUE	(K1144)	_AVTDK[GlyGly (K)]FLSAIVSSVDKIPYGMR_.4	_AVTDK[GlyGly (K)]FLSAIVSSVDKIPYGMR_	FALSE	199.742	209.463	108.978	76.3975	77.3518	88.484	67.5383	38.5428	107.106
Iqgap1	Mus musculus	AELVKLQQTYSALNSK	TRUE	TRUE	(K1505)	_AELVK[GlyGly (K)]LQQTYSALNSK_.2	_AELVK[GlyGly (K)]LQQTYSALNSK_	FALSE	266.202	182.368	76.6638	7.29431	50.131	20.7012	108.793	21.0339	52.1313
Iqgap1	Mus musculus	GLQTQNSDWYMK	TRUE	TRUE	(M347)	_GLQTQNSDWYM[Oxidation (M)]K_.2	_GLQTQNSDWYM[Oxidation (M)]K_	FALSE	40.5659	54.63	45.1569	33.2226	28.504	51.1857	30.4607	24.0137	20.616
Iqgap1	Mus musculus	VLKDSLHEK	FALSE	TRUE	(K1168)	_VLK[GlyGly (K)]DSLHEK_.3	_VLK[GlyGly (K)]DSLHEK_	FALSE	359.225	234.731	327.272	100.924	299.164	130.788	292.98	429.183	227.926
Iqgap1	Mus musculus	VLKDSLHEK	FALSE	TRUE	(K1168)	_VLK[GlyGly (K)]DSLHEK_.2	_VLK[GlyGly (K)]DSLHEK_	FALSE	280.221	327.53	103.965	116.195	229.767	125.918	223.607	286.61	163.456
Iqgap1	Mus musculus	VNVNLLIFLLNKKFYGK	TRUE	TRUE		_VNVNLLIFLLNKKFYGK_.3	_VNVNLLIFLLNKKFYGK_	FALSE	119.942	114.434	64.0558	23.0168	28.7545	27.1193	320.371	42.4165	567.946
Iqgap1	Mus musculus	VNVNLLIFLLNKKFYGK	TRUE	TRUE		_VNVNLLIFLLNKKFYGK_.4	_VNVNLLIFLLNKKFYGK_	FALSE	117.752	133.744	81.2892	17.8002	102.634	67.7014	167.569	22.5862	387.298
Iqgap1	Mus musculus	VNVNLLIFLLNKKFYGK	TRUE	TRUE		_VNVNLLIFLLNKKFYGK_.2	_VNVNLLIFLLNKKFYGK_	FALSE	39.7712	24.582	41.5799	8.85009	13.0603	16.6583	23.5368	22.5077	23.4155
Iqgap1	Mus musculus	LAAVAAINAAIQKGIAEK	TRUE	TRUE	(K401)	_LAAVAAINAAIQK[GlyGly (K)]GIAEK_.3	_LAAVAAINAAIQK[GlyGly (K)]GIAEK_	FALSE	182.328	135.141	172.583	96.9046	71.5735	134.072	133.742	193.226	54.2536
Iqgap1	Mus musculus	LAAVAAINAAIQKGIAEK	TRUE	TRUE	(K401)	_LAAVAAINAAIQK[GlyGly (K)]GIAEK_.2	_LAAVAAINAAIQK[GlyGly (K)]GIAEK_	FALSE	129.906	91.3339	16.9673	191.81	71.6096	284.609	227.833	218.103	257.23
Iqgap1	Mus musculus	TEVSLTLTNK	TRUE	TRUE		_TEVSLTLTNK_.2	_TEVSLTLTNK_	FALSE	279.475	334.21	254.914	171.043	273.816	362.764	200.232	311.299	152.804
Iqgap1	Mus musculus	ERDVYEELLTQAEIQGNVNK	TRUE	TRUE		_ERDVYEELLTQAEIQGNVNK_.3	_ERDVYEELLTQAEIQGNVNK_	FALSE	192.303	207.578	215.67	359.601	237.817	235.032	148.955	134.997	123.483
Iqgap1	Mus musculus	DSLHEKFPDAGEDELLKIIGNLLYYR	TRUE	TRUE	(K1185)	_DSLHEKFPDAGEDELLK[GlyGly (K)]IIGNLLYYR_.4	_DSLHEKFPDAGEDELLK[GlyGly (K)]IIGNLLYYR_	FALSE	242.3	192.966	244.918	125.949	245.201	205.418	152.545	92.9122	183.378
Iqgap1	Mus musculus	FQPGETLTEILETPATNEQEAEHQR	TRUE	TRUE		_FQPGETLTEILETPATNEQEAEHQR_.3	_FQPGETLTEILETPATNEQEAEHQR_	FALSE	47.9856	45.728	23.2215	193.825	86.6841	157.611	12.3246	7.86721	5.85466
Iqgap1	Mus musculus	NKEQLSDMMMINKQK	TRUE	TRUE	(K953)	_NKEQLSDMMMINK[GlyGly (K)]QK_.3	_NKEQLSDMMMINK[GlyGly (K)]QK_	FALSE	761.638	198.492	86.3689	56.7528	108.258	133.966	92.7183	80.3528	153.93
Iqgap1	Mus musculus	LIFQMPQNKSTK	FALSE	FALSE	(K997)	_LIFQMPQNK[GlyGly (K)]STK_.2	_LIFQMPQNK[GlyGly (K)]STK_	FALSE	107.525	89.0338	78.7944	71.0448	129.033	84.3865	213.215	221.113	302.855
Iqgap1	Mus musculus	SWVNQMESQTGEASK	TRUE	TRUE		_SWVNQMESQTGEASK_.2	_SWVNQMESQTGEASK_	FALSE	159.587	105.297	83.7713	147.337	97.8449	139.565	63.5212	76.414	85.062
Iqgap1	Mus musculus	LTAEEMDER	FALSE	TRUE		_LTAEEMDER_.2	_LTAEEMDER_	FALSE	22.6253	47.4706	33.736	52.6421	43.5661	63.3239	7.68643	1.83007	6.83544
Iqgap1	Mus musculus	VDQIQEIVTGNPTVIKMVVSFNR	TRUE	TRUE	(K1053)	_VDQIQEIVTGNPTVIK[GlyGly (K)]MVVSFNR_.3	_VDQIQEIVTGNPTVIK[GlyGly (K)]MVVSFNR_	FALSE	51.8911	65.889	44.1095	61.0902	58.1886	73.8708	28.3903	20.5645	77.6944
Iqgap1	Mus musculus	YKATGLHFR	FALSE	TRUE	(K104)	_YK[GlyGly (K)]ATGLHFR_.3	_YK[GlyGly (K)]ATGLHFR_	FALSE	330.566	596.852	263.603	161.611	252.529	430.543	150.883	157.384	165.798
Iqgap1	Mus musculus	YKATGLHFR	FALSE	TRUE	(K104)	_YK[GlyGly (K)]ATGLHFR_.2	_YK[GlyGly (K)]ATGLHFR_	FALSE	350.93	477.669	232.016	251.025	144.239	332.869	69.9875	182.914	217.765
Iqgap1	Mus musculus	STKFMDSVIFTLYNYASNQR	TRUE	TRUE	(K1000)	_STK[GlyGly (K)]FMDSVIFTLYNYASNQR_.3	_STK[GlyGly (K)]FMDSVIFTLYNYASNQR_	FALSE	91.9546	108.369	93.6781	108.792	160.387	49.9635	100.03	122.808	126.856
Iqgap1	Mus musculus	LAYLHSHKDEVVK	TRUE	TRUE	(K806)	_LAYLHSHK[GlyGly (K)]DEVVK_.3	_LAYLHSHK[GlyGly (K)]DEVVK_	FALSE	48.1409	406.557	236.005	97.8813	40.6415	280.477	50.5949	34.8423	31.2817
NaN	NaN	TILNTLR	Unknown	Unknown		_TILNTLR_.2	_TILNTLR_	TRUE	1069.18	960.889	978.197	1023.27	2685.7	2083.76	972.753	1082.53	592.518
NaN	NaN	LLTEVKGDPNTK	Unknown	Unknown		_LLTEVK[GlyGly (K)]GDPNTK_.3	_LLTEVK[GlyGly (K)]GDPNTK_	TRUE	452.808	447.633	669.754	380.683	333.12	352.153	327.285	186.696	194.011
NaN	NaN	LYAVSSKKDALVHIQHLEK	Unknown	Unknown		_LYAVSSKK[GlyGly (K)]DALVHIQHLEK_.5	_LYAVSSKK[GlyGly (K)]DALVHIQHLEK_	TRUE	1073.76	491.433	730.5	426.039	433.867	14826.3	2297.42	769.062	649.774
NaN	NaN	YAPQMFSIGR	Unknown	Unknown		_YAPQMFSIGR_.2	_YAPQMFSIGR_	TRUE	757.793	398.16	325.338	568.054	192.126	420.793	322.434	352.801	283.01
NaN	NaN	YKFAGLHTK	Unknown	Unknown		_YK[GlyGly (K)]FAGLHTK_.2	_YK[GlyGly (K)]FAGLHTK_	TRUE	732.74	1063.06	602.413	320.834	453.499	517.864	345.468	267.513	247.113
NaN	NaN	FAGALIAGDISVSNEDVGK	Unknown	Unknown		_FAGALIAGDISVSNEDVGK_.3	_FAGALIAGDISVSNEDVGK_	TRUE	876.734	480.143	415.101	362.246	329.294	308.204	457.519	254.587	390.788
NaN	NaN	NILQDRANIYIKDEK	Unknown	Unknown		_NILQDRANIYIK[GlyGly (K)]DEK_.3	_NILQDRANIYIK[GlyGly (K)]DEK_	TRUE	616.894	434.05	551.328	655.501	616.569	435.883	848.909	342.687	171.887
NaN	NaN	VSLDHKLER	Unknown	Unknown		_VSLDHK[GlyGly (K)]LER_.2	_VSLDHK[GlyGly (K)]LER_	TRUE	373.646	618.875	458.84	457.35	257.132	438.066	158.585	643.155	1621.03
NaN	NaN	DSGELKFPDALEDHLER	Unknown	Unknown		_DSGELK[GlyGly (K)]FPDALEDHLER_.3	_DSGELK[GlyGly (K)]FPDALEDHLER_	TRUE	179.255	414.068	409.418	291.682	812.684	273.13	195.501	297.813	274.937
NaN	NaN	FMSDVYYTAFNNLSIQK	Unknown	Unknown		_FM[Oxidation (M)]SDVYYTAFNNLSIQK_.3	_FM[Oxidation (M)]SDVYYTAFNNLSIQK_	TRUE	171.287	134.883	224.489	167.417	137.199	202.966	107.621	179.579	71.1942
NaN	NaN	DDAKPLPITIVYNMEVDK	Unknown	Unknown		_DDAK[GlyGly (K)]PLPITIVYNMEVDK_.3	_DDAK[GlyGly (K)]PLPITIVYNMEVDK_	TRUE	155.909	376.901	230.547	141.206	156.393	93.9142	80.269	147.377	110.411
NaN	NaN	HLNLVIWETDQMDAIPNGR	Unknown	Unknown		_HLNLVIWETDQMDAIPNGR_.3	_HLNLVIWETDQMDAIPNGR_	TRUE	150.381	151.507	137.739	259.027	428.812	190.012	222.794	143.911	68.1658
NaN	NaN	MEHGNNYLLSIDIFYLQASQSKFK	Unknown	Unknown		_MEHGNNYLLSIDIFYLQASQSK[GlyGly (K)]FK_.4	_MEHGNNYLLSIDIFYLQASQSK[GlyGly (K)]FK_	TRUE	131.338	186.291	157.843	131.47	123.497	127.933	107.553	85.0637	39.7147
NaN	NaN	MLQHAINAMGFLKDNAQLLQISYESSNSYHR	Unknown	Unknown		_MLQHAINAMGFLK[GlyGly (K)]DNAQLLQISYESSNSYHR_.5	_MLQHAINAMGFLK[GlyGly (K)]DNAQLLQISYESSNSYHR_	TRUE	337.973	299.933	699.976	530.605	191.428	170.25	142.129	166.344	244.98
NaN	NaN	IGGIELDEHNASEAVDLVANARIAAIILAK	Unknown	Unknown		_IGGIELDEHNASEAVDLVANARIAAIILAK_.4	_IGGIELDEHNASEAVDLVANARIAAIILAK_	TRUE	52.7084	22.695	24.6163	15.498	33.8935	50.8065	26.7054	32.4777	28.8832
NaN	NaN	FNDLEDTTVVSYLR	Unknown	Unknown		_FNDLEDTTVVSYLR_.2	_FNDLEDTTVVSYLR_	TRUE	331.38	554.981	842.999	249.642	301.073	275.091	193.057	188.412	138.241
NaN	NaN	LFQEALIETQSKR	Unknown	Unknown		_LFQEALIETQSK[GlyGly (K)]R_.2	_LFQEALIETQSK[GlyGly (K)]R_	TRUE	71.11	161.867	97.9304	83.6243	101.505	87.1803	168.671	66.9926	138.022
NaN	NaN	VNSLLALANITLELAQGCSVTASR	Unknown	Unknown		_VNSLLALANITLELAQGC[Carbamidomethyl (C)]SVTASR_.3	_VNSLLALANITLELAQGC[Carbamidomethyl (C)]SVTASR_	TRUE	213.148	246.985	178.312	278.32	318.994	429.334	111.463	132.062	87.8555
NaN	NaN	MNGLEQASLYISILYNFQHSDR	Unknown	Unknown		_M[Oxidation (M)]NGLEQASLYISILYNFQHSDR_.3	_M[Oxidation (M)]NGLEQASLYISILYNFQHSDR_	TRUE	120.028	209.785	105.904	114.757	95.3576	123.362	44.8856	62.3165	67.8355
NaN	NaN	NGVLYGSKANFFLPR	Unknown	Unknown		_NGVLYGSK[GlyGly (K)]ANFFLPR_.2	_NGVLYGSK[GlyGly (K)]ANFFLPR_	TRUE	338.302	398.586	466.927	111.81	115.239	130.214	188.666	101.233	447.692
NaN	NaN	ASTFKVLSVIVDADSR	Unknown	Unknown		_ASTFK[GlyGly (K)]VLSVIVDADSR_.2	_ASTFK[GlyGly (K)]VLSVIVDADSR_	TRUE	303.478	333.047	308.711	143.772	201.876	183.218	111.006	110.401	98.6035
NaN	NaN	FLSDGVSAKIVIYSPMK	Unknown	Unknown		_FLSDGVSAKIVIYSPM[Oxidation (M)]K_.2	_FLSDGVSAKIVIYSPM[Oxidation (M)]K_	TRUE	9.91126	9.5297	8.30388	29.826	3.16459	6.43862	25.3549	25.007	54.8
NaN	NaN	SNQQELNDLLNMDIR	Unknown	Unknown		_SNQQELNDLLNMDIR_.2	_SNQQELNDLLNMDIR_	TRUE	183.397	213.912	151.125	152.1	104.806	115.887	115.031	74.408	79.4511
NaN	NaN	TEVSLAATNKFDVPGDENTEMLDK	Unknown	Unknown		_TEVSLAATNK[GlyGly (K)]FDVPGDENTEMLDK_.3	_TEVSLAATNK[GlyGly (K)]FDVPGDENTEMLDK_	TRUE	34.4181	34.0836	34.2829	14.9777	16.8184	19.0219	7.947	5.71317	6.33682
NaN	NaN	FYEEITFMLYNVALNLYSDLSRQK	Unknown	Unknown		_FYEEITFM[Oxidation (M)]LYNVALNLYSDLSRQK_.3	_FYEEITFM[Oxidation (M)]LYNVALNLYSDLSRQK_	TRUE	97.2483	219.417	199.679	109.411	135.854	203.108	113.458	83.7996	118.361
NaN	NaN	HTADPGQWLINTDEINLDDIFYEVTMKRYPIR	Unknown	Unknown		_HTADPGQWLINTDEINLDDIFYEVTMK[GlyGly (K)]RYPIR_.4	_HTADPGQWLINTDEINLDDIFYEVTMK[GlyGly (K)]RYPIR_	TRUE	160.783	224.772	232.927	157.249	163.491	152.886	85.5543	43.0923	75.2652
NaN	NaN	YMSDAIVTPDAFDIILANDGGQLQTPAK	Unknown	Unknown		_YMSDAIVTPDAFDIILANDGGQLQTPAK_.3	_YMSDAIVTPDAFDIILANDGGQLQTPAK_	TRUE	98.443	100.245	87.7176	59.6098	57.2336	79.3792	37.9121	26.7445	25.6821
NaN	NaN	DVYLELETVAEINGQNQR	Unknown	Unknown		_DVYLELETVAEINGQNQR_.2	_DVYLELETVAEINGQNQR_	TRUE	79.7382	157.891	116.629	125.912	111.973	201.944	60.0358	106.292	399.968
NaN	NaN	ILIIGLIAEALDEGDAQKTLQALQNPAAR	Unknown	Unknown		_ILIIGLIAEALDEGDAQK[GlyGly (K)]TLQALQNPAAR_.3	_ILIIGLIAEALDEGDAQK[GlyGly (K)]TLQALQNPAAR_	TRUE	257.649	191.915	97.8366	192.944	47.0203	48.7151	26.0311	63.6153	42.4573
Clec6a	Mus musculus	SFGSSCYLISTK	FALSE	FALSE	(C90)	_SFGSSC[Carbamidomethyl (C)]YLISTK_.2	_SFGSSC[Carbamidomethyl (C)]YLISTK_	FALSE	318.124	558.274	225.654	334.998	323.661	261.756	255.185	326.096	160.294
Clec6a	Mus musculus	QSQGKGVCWTLR	FALSE	FALSE	(K10,C13)	_QSQGK[GlyGly (K)]GVC[Carbamidomethyl (C)]WTLR_.3	_QSQGK[GlyGly (K)]GVC[Carbamidomethyl (C)]WTLR_	FALSE	296.752	341.969	214.111	638.087	456.506	293.393	966.517	927.298	354.379
Clec6a	Mus musculus	QSQGKGVCWTLR	FALSE	FALSE	(K10,C13)	_QSQGK[GlyGly (K)]GVC[Carbamidomethyl (C)]WTLR_.2	_QSQGK[GlyGly (K)]GVC[Carbamidomethyl (C)]WTLR_	FALSE	283.812	303.328	259.474	189.321	141.938	195.123	302.384	220.663	194.841
Clec6a	Mus musculus	WGWNDVFCDSKHNSICEMK	FALSE	FALSE	(C194,K197,C202)	_WGWNDVFC[Carbamidomethyl (C)]DSK[GlyGly (K)]HNSIC[Carbamidomethyl (C)]EMK_.4	_WGWNDVFC[Carbamidomethyl (C)]DSK[GlyGly (K)]HNSIC[Carbamidomethyl (C)]EMK_	FALSE	240.121	803.439	183.901	55.3618	420.282	40.5867	275.116	748.054	550.861
Clec6a	Mus musculus	WGWNDVFCDSKHNSICEMK	FALSE	FALSE	(C194,K197,C202)	_WGWNDVFC[Carbamidomethyl (C)]DSK[GlyGly (K)]HNSIC[Carbamidomethyl (C)]EMK_.3	_WGWNDVFC[Carbamidomethyl (C)]DSK[GlyGly (K)]HNSIC[Carbamidomethyl (C)]EMK_	FALSE	70.9413	152.986	97.4656	86.7128	251.095	92.0707	150.166	268.281	325.9
Clec6a	Mus musculus	WGWNDVFCDSKHNSICEMK	FALSE	FALSE	(C194,K197,C202,M204)	_WGWNDVFC[Carbamidomethyl (C)]DSK[GlyGly (K)]HNSIC[Carbamidomethyl (C)]EM[Oxidation (M)]K_.4	_WGWNDVFC[Carbamidomethyl (C)]DSK[GlyGly (K)]HNSIC[Carbamidomethyl (C)]EM[Oxidation (M)]K_	FALSE	68.1966	176.644	42.4822	44.2592	50.4059	29.0851	134.437	313.168	37.8761
Clec6a	Mus musculus	CVSIVYWNPSK	FALSE	FALSE	(C176)	_C[Carbamidomethyl (C)]VSIVYWNPSK_.2	_C[Carbamidomethyl (C)]VSIVYWNPSK_	FALSE	293.076	288.225	332.512	1095.09	915.477	874.601	427.802	301.236	353.188
Clec6a	Mus musculus	LYELHTYHSSLTCFSEGTMVSEKMWGCCPNHWK	FALSE	FALSE	(C64,K74,C78,C79)	_LYELHTYHSSLTC[Carbamidomethyl (C)]FSEGTMVSEK[GlyGly (K)]MWGC[Carbamidomethyl (C)]C[Carbamidomethyl (C)]PNHWK_.5	_LYELHTYHSSLTC[Carbamidomethyl (C)]FSEGTMVSEK[GlyGly (K)]MWGC[Carbamidomethyl (C)]C[Carbamidomethyl (C)]PNHWK_	FALSE	144.104	237.623	65.7926	31.4989	57.8197	85.6201	110.584	95.8379	155.597
Clec6a	Mus musculus	WGWNDVFCDSK	FALSE	FALSE	(C194)	_WGWNDVFC[Carbamidomethyl (C)]DSK_.2	_WGWNDVFC[Carbamidomethyl (C)]DSK_	FALSE	48.5238	95.9739	50.2623	72.8192	58.9991	53.307	83.9925	109.931	26.2822
Clec6a	Mus musculus	LYELHTYHSSLTCFSEGTMVSEK	FALSE	FALSE	(C64)	_LYELHTYHSSLTC[Carbamidomethyl (C)]FSEGTMVSEK_.4	_LYELHTYHSSLTC[Carbamidomethyl (C)]FSEGTMVSEK_	FALSE	450.246	341.357	277.374	207.22	183.168	256.344	231.58	186.411	134.536
Clec6a	Mus musculus	LYELHTYHSSLTCFSEGTMVSEK	FALSE	FALSE	(C64)	_LYELHTYHSSLTC[Carbamidomethyl (C)]FSEGTMVSEK_.3	_LYELHTYHSSLTC[Carbamidomethyl (C)]FSEGTMVSEK_	FALSE	62.2784	71.8708	92.9184	42.5586	28.301	30.16	26.404	17.3494	23.4174
Clec6a	Mus musculus	LYELHTYHSSLTCFSEGTMVSEK	FALSE	FALSE	(C64,M70)	_LYELHTYHSSLTC[Carbamidomethyl (C)]FSEGTM[Oxidation (M)]VSEK_.4	_LYELHTYHSSLTC[Carbamidomethyl (C)]FSEGTM[Oxidation (M)]VSEK_	FALSE	327.936	266.501	342.904	191.216	385.819	217.373	206.82	220.279	112.593
Clec6a	Mus musculus	WGWNDVFCDSKHNSICEMKK	FALSE	FALSE	(C194,K197,C202)	_WGWNDVFC[Carbamidomethyl (C)]DSK[GlyGly (K)]HNSIC[Carbamidomethyl (C)]EMKK_.4	_WGWNDVFC[Carbamidomethyl (C)]DSK[GlyGly (K)]HNSIC[Carbamidomethyl (C)]EMKK_	FALSE	110.279	350.968	80.879	45.4071	76.0782	46.808	62.3483	43.4464	91.5739
Clec6a	Mus musculus	HNSICEMKK	FALSE	FALSE	(C202,K205)	_HNSIC[Carbamidomethyl (C)]EMK[GlyGly (K)]K_.3	_HNSIC[Carbamidomethyl (C)]EMK[GlyGly (K)]K_	FALSE	131.553	96.422	42.6135	110.362	210.127	51.7176	55.7142	74.847	45.1829
Clec6a	Mus musculus	HNSICEMKK	FALSE	FALSE	(C202,K205)	_HNSIC[Carbamidomethyl (C)]EMK[GlyGly (K)]K_.2	_HNSIC[Carbamidomethyl (C)]EMK[GlyGly (K)]K_	FALSE	70.5951	127.874	67.5773	69.2358	89.8856	212.097	102.427	60.999	36.1467
NaN	NaN	SGSCSFYTISLR	Unknown	Unknown		_SGSC[Carbamidomethyl (C)]SFYTISLR_.2	_SGSC[Carbamidomethyl (C)]SFYTISLR_	TRUE	325.895	519.272	395.51	837.649	369.91	361.502	471.249	412.289	315.187
Mrpl39	Mus musculus	RLDEWMPTKENLR	TRUE	TRUE	(K193)	_RLDEWMPTK[GlyGly (K)]ENLR_.3	_RLDEWMPTK[GlyGly (K)]ENLR_	FALSE	107.04	167.789	223.014	71.5414	167.001	204.282	98.4685	238.897	290.798
Mrpl39	Mus musculus	YKVDFIEEKASQNPER	TRUE	TRUE	(K240)	_YKVDFIEEK[GlyGly (K)]ASQNPER_.3	_YKVDFIEEK[GlyGly (K)]ASQNPER_	FALSE	189.338	273.152	220.647	205.76	253.994	164.565	160.412	212.259	264.285
Mrpl39	Mus musculus	SILALVDGQPWDMYKPLTK	TRUE	TRUE	(K114)	_SILALVDGQPWDMYK[GlyGly (K)]PLTK_.3	_SILALVDGQPWDMYK[GlyGly (K)]PLTK_	FALSE	95.9104	159.021	178.523	74.1607	259.449	155.44	64.6072	176.249	112.392
Mrpl39	Mus musculus	SILALVDGQPWDMYKPLTK	TRUE	TRUE	(K114)	_SILALVDGQPWDMYK[GlyGly (K)]PLTK_.2	_SILALVDGQPWDMYK[GlyGly (K)]PLTK_	FALSE	11.3309	14.2504	24.4664	11.3204	5.29648	5.9092	6.35991	4.26226	14.9654
Mrpl39	Mus musculus	AFKDDYVVSLVR	TRUE	TRUE	(K156)	_AFK[GlyGly (K)]DDYVVSLVR_.3	_AFK[GlyGly (K)]DDYVVSLVR_	FALSE	72.6839	174.933	183.457	308.629	221.122	618.236	76.0383	234.941	232.083
Mrpl39	Mus musculus	AFKDDYVVSLVR	TRUE	TRUE	(K156)	_AFK[GlyGly (K)]DDYVVSLVR_.2	_AFK[GlyGly (K)]DDYVVSLVR_	FALSE	67.5053	68.5916	70.3067	57.6549	40.6265	46.2845	28.1824	32.2461	55.2792
Mrpl39	Mus musculus	SFTKDAHALIYR	TRUE	TRUE	(K201)	_SFTK[GlyGly (K)]DAHALIYR_.2	_SFTK[GlyGly (K)]DAHALIYR_	FALSE	49.712	118.938	136.184	23.7325	19.832	34.5397	33.4144	50.6673	117.096
Mrpl39	Mus musculus	SILALVDGQPWDMYKPLTKSCEIK	TRUE	TRUE	(K118,C120)	_SILALVDGQPWDMYKPLTK[GlyGly (K)]SC[Carbamidomethyl (C)]EIK_.3	_SILALVDGQPWDMYKPLTK[GlyGly (K)]SC[Carbamidomethyl (C)]EIK_	FALSE	20.583	12.8443	12.8952	30.7733	52.0116	29.5979	8.32534	30.2798	52.3669
Mrpl39	Mus musculus	SCAMMLGCVIER	TRUE	TRUE	(C143,C149)	_SC[Carbamidomethyl (C)]AMMLGC[Carbamidomethyl (C)]VIER_.2	_SC[Carbamidomethyl (C)]AMMLGC[Carbamidomethyl (C)]VIER_	FALSE	1471.82	591.498	1865.98	276.215	583.578	716.257	1042.87	3210.73	231.284
NaN	NaN	SVICMLMCGEAK	Unknown	Unknown		_SVIC[Carbamidomethyl (C)]MLMC[Carbamidomethyl (C)]GEAK_.2	_SVIC[Carbamidomethyl (C)]MLMC[Carbamidomethyl (C)]GEAK_	TRUE	138.846	142.78	112.477	235.473	81.1733	141.828	51.5547	126.302	84.7344
NaN	NaN	STLDAVDLIPGLQYKPWMR	Unknown	Unknown		_STLDAVDLIPGLQYK[GlyGly (K)]PWMR_.2	_STLDAVDLIPGLQYK[GlyGly (K)]PWMR_	TRUE	23.8426	15.9333	17.2898	8.11124	8.92635	9.27729	6.74502	11.2055	6.77821
Ndufaf3	Mus musculus	IEIVVVGTGNKTER	TRUE	TRUE	(K123)	_IEIVVVGTGNK[GlyGly (K)]TER_.2	_IEIVVVGTGNK[GlyGly (K)]TER_	FALSE	56.9583	45.0215	47.4705	64.7532	22.9365	14.8805	73.7503	22.711	103.295
Slc30a7	Mus musculus	MLPLSIKDDEYKPPK	TRUE	TRUE	(K12)	_[Acetyl (Protein N-term)]MLPLSIKDDEYK[GlyGly (K)]PPK_.3	_[Acetyl (Protein N-term)]MLPLSIKDDEYK[GlyGly (K)]PPK_	FALSE	225.293	202.227	319.66	347.862	296.35	272.701	505.663	1336.38	941.176
Slc30a7	Mus musculus	MLPLSIKDDEYKPPK	TRUE	TRUE	(K7)	_[Acetyl (Protein N-term)]MLPLSIK[GlyGly (K)]DDEYKPPK_.3	_[Acetyl (Protein N-term)]MLPLSIK[GlyGly (K)]DDEYKPPK_	FALSE	102.577	91.7346	208.309	219.178	191.886	190.914	264.278	903.372	456.753
Slc30a7	Mus musculus	TPPSLENTLPQCYQR	TRUE	TRUE	(C310)	_TPPSLENTLPQC[Carbamidomethyl (C)]YQR_.2	_TPPSLENTLPQC[Carbamidomethyl (C)]YQR_	FALSE	219.375	220.149	172.505	204.978	162.888	248.199	203.46	227.917	197.756
Slc30a7	Mus musculus	VQQLQGVYNLQEQHFWTLCSDVYVGTLK	TRUE	TRUE	(C332)	_VQQLQGVYNLQEQHFWTLC[Carbamidomethyl (C)]SDVYVGTLK_.3	_VQQLQGVYNLQEQHFWTLC[Carbamidomethyl (C)]SDVYVGTLK_	FALSE	52.7956	12.636	7.67828	13.9385	37.6383	29.999	1	1.36952	1.29713
Slc30a7	Mus musculus	WILSQTHNIFTQAGVR	TRUE	TRUE		_WILSQTHNIFTQAGVR_.3	_WILSQTHNIFTQAGVR_	FALSE	330.164	327.451	151.114	542.303	441.436	722.624	685.582	369.466	331.605
Slc30a7	Mus musculus	WILSQTHNIFTQAGVR	TRUE	TRUE		_WILSQTHNIFTQAGVR_.2	_WILSQTHNIFTQAGVR_	FALSE	48.5327	46.7344	46.2283	117.633	116.701	167.112	50.3678	59.851	51.5229
Slc30a7	Mus musculus	FNLFGKISGWFR	TRUE	TRUE	(K21)	_FNLFGK[GlyGly (K)]ISGWFR_.3	_FNLFGK[GlyGly (K)]ISGWFR_	FALSE	68.7339	152.093	24.7033	39.2915	79.6969	76.0182	127.001	127.356	85.3441
Slc30a7	Mus musculus	DDEYKPPKFNLFGK	TRUE	TRUE	(K15)	_DDEYKPPK[GlyGly (K)]FNLFGK_.3	_DDEYKPPK[GlyGly (K)]FNLFGK_	FALSE	51.5313	30.6277	63.1162	27.8558	60.8135	105.345	58.2338	218.47	41.5536
Slc30a7	Mus musculus	SILSDKTSR	TRUE	TRUE	(K33)	_SILSDK[GlyGly (K)]TSR_.2	_SILSDK[GlyGly (K)]TSR_	FALSE	468.142	395.684	435.92	899.789	484.367	545.58	295.865	362.976	411.165
Hyou1	Mus musculus	YFQHLLGK	FALSE	TRUE		_YFQHLLGK_.2	_YFQHLLGK_	FALSE	1683.44	1171.98	1286.38	480.988	816.464	432.728	1214.59	1363.8	685.631
Hyou1	Mus musculus	VLQLINDNTATALSYGVFR	FALSE	TRUE		_VLQLINDNTATALSYGVFR_.2	_VLQLINDNTATALSYGVFR_	FALSE	545.286	200.718	216.405	545.442	299.355	472.765	644.558	382.853	360.566
Hyou1	Mus musculus	TPVTVTLK	FALSE	TRUE		_TPVTVTLK_.2	_TPVTVTLK_	FALSE	305.048	355.961	513.216	319.635	335.541	274.939	392.238	419.859	329.259
Hyou1	Mus musculus	LCQGLFFR	TRUE	TRUE	(C805)	_LC[Carbamidomethyl (C)]QGLFFR_.2	_LC[Carbamidomethyl (C)]QGLFFR_	FALSE	236.713	236.147	235.976	286.906	200.801	527.783	298.093	225.229	266.713
Hyou1	Mus musculus	LSATSTWLEDEGFGATTVMLK	TRUE	TRUE		_LSATSTWLEDEGFGATTVMLK_.2	_LSATSTWLEDEGFGATTVMLK_	FALSE	339.368	82.1745	69.9885	103.706	53.0751	89.4696	43.362	37.5619	107.303
Hyou1	Mus musculus	LSATSTWLEDEGFGATTVMLK	TRUE	TRUE		_LSATSTWLEDEGFGATTVMLK_.3	_LSATSTWLEDEGFGATTVMLK_	FALSE	784.885	376.128	377.448	236.174	217.666	240.592	130.829	164.319	205.275
Hyou1	Mus musculus	AANSLEAFIFETQDK	TRUE	TRUE		_AANSLEAFIFETQDK_.3	_AANSLEAFIFETQDK_	FALSE	168.857	138.835	133.19	353.913	225.358	418.89	166.067	69.734	137.536
Hyou1	Mus musculus	AANSLEAFIFETQDK	TRUE	TRUE		_AANSLEAFIFETQDK_.2	_AANSLEAFIFETQDK_	FALSE	201.851	156.562	164.82	187.006	178.096	193.577	215.493	99.6129	258.108
Hyou1	Mus musculus	DAVIYPILVEFTR	TRUE	TRUE		_DAVIYPILVEFTR_.2	_DAVIYPILVEFTR_	FALSE	129.628	111.742	102.796	169.669	132.555	151.308	240.535	226.497	218.568
Hyou1	Mus musculus	LIPEMDQVFTEVEMTTLEK	TRUE	TRUE		_LIPEMDQVFTEVEMTTLEK_.2	_LIPEMDQVFTEVEMTTLEK_	FALSE	835.689	280.69	470.145	632.744	198.754	434.897	557.557	534.918	721.304
Hyou1	Mus musculus	LIPEMDQVFTEVEMTTLEK	TRUE	TRUE		_LIPEMDQVFTEVEMTTLEK_.3	_LIPEMDQVFTEVEMTTLEK_	FALSE	431.536	175.574	229.517	192.103	150.039	130.294	171.363	173.237	207.948
Hyou1	Mus musculus	LIPEMDQVFTEVEMTTLEK	TRUE	TRUE	(M854)	_LIPEMDQVFTEVEM[Oxidation (M)]TTLEK_.2	_LIPEMDQVFTEVEM[Oxidation (M)]TTLEK_	FALSE	38.0859	51.1367	50.1557	32.6222	35.1693	43.8825	28.5339	18.1851	39.1131
Hyou1	Mus musculus	TVLSANADHMAQIEGLMDDVDFK	TRUE	TRUE		_TVLSANADHMAQIEGLMDDVDFK_.3	_TVLSANADHMAQIEGLMDDVDFK_	FALSE	170.629	139.938	111.599	1594.07	198.191	241.441	72.7635	90.9244	125.747
Hyou1	Mus musculus	NINADEAAAMGAVYQAAALSK	TRUE	TRUE		_NINADEAAAMGAVYQAAALSK_.2	_NINADEAAAMGAVYQAAALSK_	FALSE	58.296	58.8011	93.9737	71.3425	44.084	132.706	40.7255	80.3668	43.6856
Hyou1	Mus musculus	NINADEAAAMGAVYQAAALSK	TRUE	TRUE		_NINADEAAAMGAVYQAAALSK_.3	_NINADEAAAMGAVYQAAALSK_	FALSE	120.42	121.382	120.818	108.15	126.026	205.608	148.865	88.3886	99.7287
Hyou1	Mus musculus	LGNTISSLFGGGTSSDAK	TRUE	TRUE		_LGNTISSLFGGGTSSDAK_.2	_LGNTISSLFGGGTSSDAK_	FALSE	162.873	183.934	107.925	122.953	87.3155	116.924	101.879	85.8902	39.2408
Hyou1	Mus musculus	YSHDFNFHINYGDLGFLGPEDLR	TRUE	TRUE		_YSHDFNFHINYGDLGFLGPEDLR_.4	_YSHDFNFHINYGDLGFLGPEDLR_	FALSE	873.684	841.479	594.699	132.274	134.241	122.831	383.496	167.12	257.627
Hyou1	Mus musculus	YSHDFNFHINYGDLGFLGPEDLR	TRUE	TRUE		_YSHDFNFHINYGDLGFLGPEDLR_.3	_YSHDFNFHINYGDLGFLGPEDLR_	FALSE	79.2944	44.583	46.3488	42.7358	64.8135	47.0064	17.9929	45.5437	12.3147
Hyou1	Mus musculus	AHFNLDESGVLSLDRVESVFETLVEDSPEEESTLTK	TRUE	TRUE		_AHFNLDESGVLSLDRVESVFETLVEDSPEEESTLTK_.4	_AHFNLDESGVLSLDRVESVFETLVEDSPEEESTLTK_	FALSE	224.776	140.83	103.844	89.3321	129.594	153.621	97.59	87.4974	80.3059
Hyou1	Mus musculus	LYQPEYQEVSTEEQREEISGK	TRUE	TRUE		_LYQPEYQEVSTEEQREEISGK_.3	_LYQPEYQEVSTEEQREEISGK_	FALSE	33.8397	41.8315	30.5663	23.1166	62.5203	406.268	18.8975	12.7928	15.394
Hyou1	Mus musculus	TVLSANADHMAQIEGLMDDVDFKAK	TRUE	TRUE	(K340)	_TVLSANADHMAQIEGLMDDVDFK[GlyGly (K)]AK_.3	_TVLSANADHMAQIEGLMDDVDFK[GlyGly (K)]AK_	FALSE	115.351	70.6075	78.0525	62.5665	95.7575	55.6872	34.623	25.7656	58.8963
Hyou1	Mus musculus	TKEAGMQPQLQIR	FALSE	TRUE	(K251)	_TK[GlyGly (K)]EAGMQPQLQIR_.3	_TK[GlyGly (K)]EAGMQPQLQIR_	FALSE	95.0463	306.623	242.44	206.844	158.152	216.999	182.726	254.559	80.1218
NaN	NaN	TGMQKEQLQAPIK	Unknown	Unknown		_TGMQK[GlyGly (K)]EQLQAPIK_.3	_TGMQK[GlyGly (K)]EQLQAPIK_	TRUE	69.7282	72.561	67.5295	120.015	63.6445	150.903	1416.68	244.816	207.614
NaN	NaN	LSATSTWLMDEGFGETTVALR	Unknown	Unknown		_LSATSTWLMDEGFGETTVALR_.3	_LSATSTWLMDEGFGETTVALR_	TRUE	232.168	274.4	420.206	250.171	252.786	225.16	195.683	182.189	202.087
NaN	NaN	VAQLALDLNNTSTIGYVFK	Unknown	Unknown		_VAQLALDLNNTSTIGYVFK_.2	_VAQLALDLNNTSTIGYVFK_	TRUE	336.531	85.1202	158.817	82.8292	60.6754	105.189	33.4543	26.403	38.4054
Scamp4	Mus musculus	GAGGSLQKAQTEWSAGTWR	TRUE	TRUE	(K185)	_GAGGSLQK[GlyGly (K)]AQTEWSAGTWR_.3	_GAGGSLQK[GlyGly (K)]AQTEWSAGTWR_	FALSE	463.551	988.407	1428.29	628.837	944.702	1546.51	833.344	2409.02	2096.08
Scamp4	Mus musculus	GAGGSLQKAQTEWSAGTWR	TRUE	TRUE	(K185)	_GAGGSLQK[GlyGly (K)]AQTEWSAGTWR_.2	_GAGGSLQK[GlyGly (K)]AQTEWSAGTWR_	FALSE	23.3486	60.4517	92.8464	25.1425	34.5156	45.2931	13.0767	15.1887	85.1852
Extl1	Mus musculus	TGMTNEFSMVLTTAAFYHRYYHTLFTHSLPK	TRUE	TRUE	(M543)	_TGMTNEFSM[Oxidation (M)]VLTTAAFYHRYYHTLFTHSLPK_.4	_TGMTNEFSM[Oxidation (M)]VLTTAAFYHRYYHTLFTHSLPK_	FALSE	273.526	161.885	251.52	131.921	259.451	150.185	169.008	169.187	120.381
NaN	NaN	TLMFENRYFHFHYTALYVMHGTTTLASSTPR	Unknown	Unknown		_TLMFENRYFHFHYTALYVM[Oxidation (M)]HGTTTLASSTPR_.4	_TLMFENRYFHFHYTALYVM[Oxidation (M)]HGTTTLASSTPR_	TRUE	216.945	267.414	268.764	134.968	216.456	255.238	123.377	211.413	106.567
Arl6ip1	Mus musculus	IFGSNKWTTEQQQR	TRUE	TRUE	(K96)	_IFGSNK[GlyGly (K)]WTTEQQQR_.3	_IFGSNK[GlyGly (K)]WTTEQQQR_	FALSE	3414.74	1691.94	3211.42	4776.39	2994.51	3951.36	4872.37	3307.61	5071.66
Arl6ip1	Mus musculus	IFGSNKWTTEQQQR	TRUE	TRUE	(K96)	_IFGSNK[GlyGly (K)]WTTEQQQR_.2	_IFGSNK[GlyGly (K)]WTTEQQQR_	FALSE	401.181	335.944	603.222	267.859	137.901	176.079	224.406	55.7448	345.625
Arl6ip1	Mus musculus	FHEICSNLVKTR	FALSE	TRUE	(C109,K114)	_FHEIC[Carbamidomethyl (C)]SNLVK[GlyGly (K)]TR_.3	_FHEIC[Carbamidomethyl (C)]SNLVK[GlyGly (K)]TR_	FALSE	287.022	839.193	119.18	405.246	426.251	843.565	228.945	101.781	92.0835
Arl6ip1	Mus musculus	FHEICSNLVKTR	FALSE	TRUE	(C109,K114)	_FHEIC[Carbamidomethyl (C)]SNLVK[GlyGly (K)]TR_.4	_FHEIC[Carbamidomethyl (C)]SNLVK[GlyGly (K)]TR_	FALSE	462.292	451.418	299.651	358.332	236.648	325.228	177.272	96.7907	1045.8
Arl6ip1	Mus musculus	FHEICSNLVKTR	FALSE	TRUE	(C109,K114)	_FHEIC[Carbamidomethyl (C)]SNLVK[GlyGly (K)]TR_.2	_FHEIC[Carbamidomethyl (C)]SNLVK[GlyGly (K)]TR_	FALSE	6.81604	40.6911	43.1614	31.0086	14.0213	104.3	6.17683	9.00217	13.3537
Nudt5	Mus musculus	SADAVSVIPVLQR	FALSE	TRUE		_SADAVSVIPVLQR_.2	_SADAVSVIPVLQR_	FALSE	366.172	240.499	240.463	214.127	171.361	189.616	168.239	272.939	61.444
Nudt5	Mus musculus	TWETVKLTTR	FALSE	TRUE	(K49)	_TWETVK[GlyGly (K)]LTTR_.2	_TWETVK[GlyGly (K)]LTTR_	FALSE	183.818	223.662	247.233	107.294	243.26	114.461	237.899	190.913	296.148
Nudt5	Mus musculus	HLVTSEELISEGK	FALSE	TRUE		_HLVTSEELISEGK_.2	_HLVTSEELISEGK_	FALSE	183.17	142.756	165.883	109.034	81.0966	90.9979	66.9183	55.7878	68.4732
Nudt5	Mus musculus	GKSADAVSVIPVLQR	FALSE	TRUE	(K56)	_GK[GlyGly (K)]SADAVSVIPVLQR_.3	_GK[GlyGly (K)]SADAVSVIPVLQR_	FALSE	175.671	238.821	809.579	572.43	1502.15	439.492	1035.9	2807.78	780.409
Nudt5	Mus musculus	GKSADAVSVIPVLQR	FALSE	TRUE	(K56)	_GK[GlyGly (K)]SADAVSVIPVLQR_.2	_GK[GlyGly (K)]SADAVSVIPVLQR_	FALSE	73.7837	271.738	151.135	66.6323	157.663	33.1244	195.033	347.665	256.115
Nudt5	Mus musculus	ESTESSPGKHLVTSEELISEGK	FALSE	TRUE	(K13)	_ESTESSPGK[GlyGly (K)]HLVTSEELISEGK_.4	_ESTESSPGK[GlyGly (K)]HLVTSEELISEGK_	FALSE	194.093	355.695	216.004	169.832	295.302	169.509	176.581	443.888	401.186
Nudt5	Mus musculus	ESTESSPGKHLVTSEELISEGK	FALSE	TRUE	(K13)	_ESTESSPGK[GlyGly (K)]HLVTSEELISEGK_.3	_ESTESSPGK[GlyGly (K)]HLVTSEELISEGK_	FALSE	58.5327	111.948	97.2898	71.7429	166.094	67.4709	17.7778	57.794	23.7291
Nudt5	Mus musculus	TTYMDPTGKTR	FALSE	TRUE	(K41)	_TTYMDPTGK[GlyGly (K)]TR_.2	_TTYMDPTGK[GlyGly (K)]TR_	FALSE	88.7165	210.748	214.556	134.748	289.46	87.5789	152.676	291.337	341.951
Nudt5	Mus musculus	PFEVPFLKF	TRUE	TRUE	(K217)	_PFEVPFLK[GlyGly (K)]F_.2	_PFEVPFLK[GlyGly (K)]F_	FALSE	136.852	149.836	173.656	100.028	357.878	73.7258	288.869	5439.15	192.318
Nudt5	Mus musculus	HLVTSEELISEGKWVK	FALSE	TRUE	(K26)	_HLVTSEELISEGK[GlyGly (K)]WVK_.3	_HLVTSEELISEGK[GlyGly (K)]WVK_	FALSE	771.367	789.021	848.456	324.893	229.446	483.524	688.159	1074.24	1185.02
Nudt5	Mus musculus	HANSKPFEVPFLKF	TRUE	TRUE	(K217)	_HANSKPFEVPFLK[GlyGly (K)]F_.3	_HANSKPFEVPFLK[GlyGly (K)]F_	FALSE	150.124	139.169	180.917	89.4177	87.9482	90.7256	128.519	50.2632	214.914
Nudt5	Mus musculus	HANSKPFEVPFLKF	TRUE	TRUE		_HANSKPFEVPFLKF_.3	_HANSKPFEVPFLKF_	FALSE	587.262	497.912	419.05	75.7799	110.656	77.5675	209.956	172.425	200.93
Nudt5	Mus musculus	PGDGEFMEVISLPKNDLLTR	TRUE	TRUE	(K174)	_PGDGEFMEVISLPK[GlyGly (K)]NDLLTR_.3	_PGDGEFMEVISLPK[GlyGly (K)]NDLLTR_	FALSE	64.0142	120.563	118.969	38.8562	113.84	51.9597	163.882	321.886	245.319
Nudt5	Mus musculus	PGDGEFMEVISLPKNDLLTR	TRUE	TRUE	(M167,K174)	_PGDGEFM[Oxidation (M)]EVISLPK[GlyGly (K)]NDLLTR_.3	_PGDGEFM[Oxidation (M)]EVISLPK[GlyGly (K)]NDLLTR_	FALSE	33.2539	62.7374	69.8354	62.8787	85.6598	59.4568	219.632	647.265	61.637
