## Supplementary material for "The balance between antiviral and antibacterial responses during *M. tuberculosis* infection is regulated by the ubiquitin ligase CBL": Table S2 (part 23 of 96)

### Sheet: All Peptides (continued)
PG.Genes	PG.Organisms	PEP.StrippedSequence	PEP.IsProteinGroupSpecific	PEP.IsGeneSpecific	EG.ProteinPTMLocations	EG.PrecursorId	EG.ModifiedSequence	EG.IsDecoy	Contol Mock 1	Control + lpqN 1	CBL KO + lpqN 1	Contol Mock 2	Control + lpqN 2	CBL KO + lpqN 2	Contol Mock 3	Control + lpqN 3	CBL KO + lpqN 3
Nudt5	Mus musculus	PKPGDGEFMEVISLPK	TRUE	TRUE	(K160)	_PK[GlyGly (K)]PGDGEFMEVISLPK_.3	_PK[GlyGly (K)]PGDGEFMEVISLPK_	FALSE	123.587	141.549	153.445	69.0556	135.104	76.3162	100.326	517.42	208.174
Nudt5	Mus musculus	PKPGDGEFMEVISLPKNDLLTR	TRUE	TRUE	(K174)	_PKPGDGEFMEVISLPK[GlyGly (K)]NDLLTR_.4	_PKPGDGEFMEVISLPK[GlyGly (K)]NDLLTR_	FALSE	225.237	320.041	279.844	132.29	174.588	174.01	173.216	304.094	183.657
Nudt5	Mus musculus	PKPGDGEFMEVISLPKNDLLTR	TRUE	TRUE	(K174)	_PKPGDGEFMEVISLPK[GlyGly (K)]NDLLTR_.3	_PKPGDGEFMEVISLPK[GlyGly (K)]NDLLTR_	FALSE	21.4295	81.0858	48.5002	35.0612	77.9317	37.1702	48.4848	231.416	208.48
Nudt5	Mus musculus	PKPGDGEFMEVISLPKNDLLTR	TRUE	TRUE	(M167,K174)	_PKPGDGEFM[Oxidation (M)]EVISLPK[GlyGly (K)]NDLLTR_.4	_PKPGDGEFM[Oxidation (M)]EVISLPK[GlyGly (K)]NDLLTR_	FALSE	212.523	173.671	195.86	75.2728	204.373	84.8006	431.311	862.423	118.699
Nudt5	Mus musculus	HANSKPFEVPFLK	TRUE	TRUE	(K209)	_HANSK[GlyGly (K)]PFEVPFLK_.3	_HANSK[GlyGly (K)]PFEVPFLK_	FALSE	160.97	139.949	117.112	101.447	41.3252	82.4574	77.5203	241.07	122.865
Nudt5	Mus musculus	VYAYGLALK	TRUE	TRUE		_VYAYGLALK_.2	_VYAYGLALK_	FALSE	81.7189	76.5448	52.521	65.6861	18.4524	42.3708	152.629	74.6297	81.3125
Nudt5	Mus musculus	LDALGAEQHLTVDAKVYAYGLALK	TRUE	TRUE	(K195)	_LDALGAEQHLTVDAK[GlyGly (K)]VYAYGLALK_.3	_LDALGAEQHLTVDAK[GlyGly (K)]VYAYGLALK_	FALSE	172.278	200.641	228.502	96.9952	43.1202	90.3328	73.0993	138.153	92.881
Nudt5	Mus musculus	FEKTTYMDPTGK	FALSE	TRUE	(K32)	_FEK[GlyGly (K)]TTYMDPTGK_.3	_FEK[GlyGly (K)]TTYMDPTGK_	FALSE	65.2523	76.9037	8.73245	60.6869	53.0053	54.4372	45.6549	14.7239	22.829
Nudt5	Mus musculus	FEKTTYMDPTGK	FALSE	TRUE	(K32)	_FEK[GlyGly (K)]TTYMDPTGK_.2	_FEK[GlyGly (K)]TTYMDPTGK_	FALSE	14.5215	79.9816	11.1623	104.545	33.3334	70.2329	9.35767	8.38369	2.34271
Nudt5	Mus musculus	PFEVPFLK	TRUE	TRUE		_PFEVPFLK_.2	_PFEVPFLK_	FALSE	17.1493	32.9926	59.7962	33.8256	13.336	68.9029	23.5195	68.366	13.9045
Nudt5	Mus musculus	VYAYGLALKHANSK	TRUE	TRUE	(K204)	_VYAYGLALK[GlyGly (K)]HANSK_.2	_VYAYGLALK[GlyGly (K)]HANSK_	FALSE	124.258	134.626	104.959	33.4444	19.6374	36.7235	27.5106	64.5016	84.9946
Cnot9	Mus musculus	SAFLAAHIPLFLYPFLHTVSK	TRUE	TRUE		_SAFLAAHIPLFLYPFLHTVSK_.3	_SAFLAAHIPLFLYPFLHTVSK_	FALSE	241.656	378.607	522.578	119.503	159.334	66.5733	660.457	391.268	811.427
Cnot9	Mus musculus	SAFLAAHIPLFLYPFLHTVSK	TRUE	TRUE		_SAFLAAHIPLFLYPFLHTVSK_.4	_SAFLAAHIPLFLYPFLHTVSK_	FALSE	40.2595	42.8586	72.4247	24.9885	20.8185	28.9766	12.9132	9.51165	9.02637
Cnot9	Mus musculus	ENALLELSKK	TRUE	TRUE	(K44)	_ENALLELSK[GlyGly (K)]K_.2	_ENALLELSK[GlyGly (K)]K_	FALSE	160.73	217.794	274.781	341.661	191.131	154.178	308.938	195.197	193.37
Cnot9	Mus musculus	EKIYQWINELSSPETR	TRUE	TRUE	(K21)	_EK[GlyGly (K)]IYQWINELSSPETR_.3	_EK[GlyGly (K)]IYQWINELSSPETR_	FALSE	151.644	59.9903	138.343	133.24	112.54	125.913	91.3443	204.918	65.0948
Cnot9	Mus musculus	LTSLGVIGALVK	TRUE	TRUE		_LTSLGVIGALVK_.2	_LTSLGVIGALVK_	FALSE	166.955	157.922	147.206	313.317	157.86	376.445	271.007	93.7402	115.482
Slc5a3	Mus musculus	MQEKSILQCSENSEVISHTIPNGK	TRUE	TRUE	(K570,C575)	_MQEK[GlyGly (K)]SILQC[Carbamidomethyl (C)]SENSEVISHTIPNGK_.3	_MQEK[GlyGly (K)]SILQC[Carbamidomethyl (C)]SENSEVISHTIPNGK_	FALSE	42.0852	43.0619	29.8317	34.1516	33.1695	29.1571	58.3495	18.9389	80.8425
Slc5a3	Mus musculus	SILQCSENSEVISHTIPNGKSEDSIK	TRUE	TRUE	(C575,K590)	_SILQC[Carbamidomethyl (C)]SENSEVISHTIPNGK[GlyGly (K)]SEDSIK_.3	_SILQC[Carbamidomethyl (C)]SENSEVISHTIPNGK[GlyGly (K)]SEDSIK_	FALSE	12.3771	22.7389	11.1543	8.42407	12.1651	9.03203	2.46405	1	8.12164
NaN	NaN	SDIHSNISQEVILSTSPNEGCKISER	Unknown	Unknown		_SDIHSNISQEVILSTSPNEGC[Carbamidomethyl (C)]K[GlyGly (K)]ISER_.3	_SDIHSNISQEVILSTSPNEGC[Carbamidomethyl (C)]K[GlyGly (K)]ISER_	TRUE	4.56852	12.0395	16.7014	9.50042	5.15148	5.99611	1.10657	1.25629	1.42626
Lgals8	Mus musculus	NKFQVAVNGR	FALSE	TRUE	(K112)	_NK[GlyGly (K)]FQVAVNGR_.2	_NK[GlyGly (K)]FQVAVNGR_	FALSE	251.249	175.763	224.557	307.058	243.99	226.052	604.506	569.622	626.923
Lgals8	Mus musculus	SSCIVCNTLTQEKWGWEEITYDMPFRK	FALSE	TRUE	(C74,C77,K84)	_SSC[Carbamidomethyl (C)]IVC[Carbamidomethyl (C)]NTLTQEK[GlyGly (K)]WGWEEITYDMPFRK_.4	_SSC[Carbamidomethyl (C)]IVC[Carbamidomethyl (C)]NTLTQEK[GlyGly (K)]WGWEEITYDMPFRK_	FALSE	105.925	60.6935	44.3774	105.103	72.3276	39.0055	152.219	159.2	365.196
Lgals8	Mus musculus	SFNVDLVAGKTR	FALSE	TRUE	(K221)	_SFNVDLVAGK[GlyGly (K)]TR_.2	_SFNVDLVAGK[GlyGly (K)]TR_	FALSE	609.88	2088.84	1696	920.549	2290.21	3999.74	1817.37	8566.26	3651.1
Lgals8	Mus musculus	SFNVDLVAGKTR	FALSE	TRUE	(K221)	_SFNVDLVAGK[GlyGly (K)]TR_.3	_SFNVDLVAGK[GlyGly (K)]TR_	FALSE	431.353	259.26	218.545	203.475	202.329	208.137	22.9711	92.6301	40.7388
Lgals8	Mus musculus	FKDLSSIDTLSVDGDIR	FALSE	TRUE	(K294)	_FK[GlyGly (K)]DLSSIDTLSVDGDIR_.3	_FK[GlyGly (K)]DLSSIDTLSVDGDIR_	FALSE	418.15	588.59	1163.73	568.402	1053.53	1086.2	1436.74	5879.45	1595.41
Lgals8	Mus musculus	FKDLSSIDTLSVDGDIR	FALSE	TRUE	(K294)	_FK[GlyGly (K)]DLSSIDTLSVDGDIR_.2	_FK[GlyGly (K)]DLSSIDTLSVDGDIR_	FALSE	46.9014	101.606	67.8196	20.1119	40.8128	56.9185	32.1203	28.1328	125.971
Lgals8	Mus musculus	SFEIVFMVLK	FALSE	TRUE		_SFEIVFMVLK_.2	_SFEIVFMVLK_	FALSE	210.516	231.396	317.999	305.629	254.323	454.844	887.18	697.784	1265.76
Lgals8	Mus musculus	SFEIVFMVLK	FALSE	TRUE	(M107)	_SFEIVFM[Oxidation (M)]VLK_.2	_SFEIVFM[Oxidation (M)]VLK_	FALSE	65.7379	133.811	85.7248	60.8906	87.0817	104.192	201.307	148.231	175.084
Lgals8	Mus musculus	ENIQKPGKLQLSLPFEAR	FALSE	TRUE	(K176)	_ENIQK[GlyGly (K)]PGKLQLSLPFEAR_.4	_ENIQK[GlyGly (K)]PGKLQLSLPFEAR_	FALSE	490.648	445.671	540.494	208.508	180.063	226.152	500.855	386.568	1245.76
Lgals8	Mus musculus	ENIQKPGKLQLSLPFEAR	FALSE	TRUE	(K179)	_ENIQKPGK[GlyGly (K)]LQLSLPFEAR_.4	_ENIQKPGK[GlyGly (K)]LQLSLPFEAR_	FALSE	318.968	362.903	428.735	152.459	135.024	171.467	418.502	331.34	1190.84
Lgals8	Mus musculus	ENIQKPGKLQLSLPFEAR	FALSE	TRUE	(K179)	_ENIQKPGK[GlyGly (K)]LQLSLPFEAR_.3	_ENIQKPGK[GlyGly (K)]LQLSLPFEAR_	FALSE	232.617	304.256	379.013	99.3124	104.576	111.055	431.065	226.562	1075.14
Lgals8	Mus musculus	ENIQKPGKLQLSLPFEAR	FALSE	TRUE	(K176)	_ENIQK[GlyGly (K)]PGKLQLSLPFEAR_.3	_ENIQK[GlyGly (K)]PGKLQLSLPFEAR_	FALSE	252.844	285.131	364.562	87.7402	116.087	139.83	484.019	234.642	978.369
Lgals8	Mus musculus	SSCIVCNTLTQEK	FALSE	TRUE	(C74,C77)	_SSC[Carbamidomethyl (C)]IVC[Carbamidomethyl (C)]NTLTQEK_.2	_SSC[Carbamidomethyl (C)]IVC[Carbamidomethyl (C)]NTLTQEK_	FALSE	111.057	88.9209	58.07	80.332	37.0697	74.0444	66.2355	52.9074	71.3961
Lgals8	Mus musculus	LNVKAFVR	FALSE	TRUE	(K236)	_LNVK[GlyGly (K)]AFVR_.2	_LNVK[GlyGly (K)]AFVR_	FALSE	596.761	662.381	544.967	232.021	579.173	272.277	1345.28	1613.69	1427.91
Lgals8	Mus musculus	FQVDFQLGNSLKPR	FALSE	TRUE	(K56)	_FQVDFQLGNSLK[GlyGly (K)]PR_.2	_FQVDFQLGNSLK[GlyGly (K)]PR_	FALSE	110.924	155.636	201.282	95.5771	180.185	123.993	564.018	575.852	864.376
Lgals8	Mus musculus	FQVDFQLGNSLKPR	FALSE	TRUE	(K56)	_FQVDFQLGNSLK[GlyGly (K)]PR_.3	_FQVDFQLGNSLK[GlyGly (K)]PR_	FALSE	351.978	166.633	140.541	269.242	200.579	308.59	125.691	158.262	109.633
Lgals8	Mus musculus	FQVDFQLGNSLKPR	FALSE	TRUE		_FQVDFQLGNSLKPR_.2	_FQVDFQLGNSLKPR_	FALSE	31.5424	36.704	26.7009	35.0337	21.8669	17.8103	25.6123	13.4004	10.7822
Lgals8	Mus musculus	ISPEQIDTVGIYGKVNIHSIGFR	FALSE	TRUE	(K142)	_ISPEQIDTVGIYGK[GlyGly (K)]VNIHSIGFR_.4	_ISPEQIDTVGIYGK[GlyGly (K)]VNIHSIGFR_	FALSE	368.599	312.822	360.728	742.303	214.577	138.325	279.946	541.557	368.521
Lgals8	Mus musculus	ISPEQIDTVGIYGKVNIHSIGFR	FALSE	TRUE	(K142)	_ISPEQIDTVGIYGK[GlyGly (K)]VNIHSIGFR_.3	_ISPEQIDTVGIYGK[GlyGly (K)]VNIHSIGFR_	FALSE	29.8669	105.655	109.863	37.4781	49.3071	37.3847	113.176	189.93	248.852
Lgals8	Mus musculus	EKSFEIVFMVLK	FALSE	TRUE	(K100)	_EK[GlyGly (K)]SFEIVFMVLK_.2	_EK[GlyGly (K)]SFEIVFMVLK_	FALSE	141.549	133.924	165.098	272.453	91.3636	205.173	306.832	232.27	255.341
Lgals8	Mus musculus	EKSFEIVFMVLK	FALSE	TRUE	(K100)	_EK[GlyGly (K)]SFEIVFMVLK_.3	_EK[GlyGly (K)]SFEIVFMVLK_	FALSE	90.5708	45.7402	56.1522	34.3884	54.6703	56.325	168.32	147.967	156.258
Lgals8	Mus musculus	EKSFEIVFMVLK	FALSE	TRUE	(K100,M107)	_EK[GlyGly (K)]SFEIVFM[Oxidation (M)]VLK_.3	_EK[GlyGly (K)]SFEIVFM[Oxidation (M)]VLK_	FALSE	90.0165	107.296	88.0024	82.3385	26.9555	56.0298	166.555	129.943	83.3177
Lgals8	Mus musculus	ENIQKPGK	FALSE	TRUE	(K176)	_ENIQK[GlyGly (K)]PGK_.2	_ENIQK[GlyGly (K)]PGK_	FALSE	119.89	92.4787	278.638	61.0104	216.867	232.515	158.681	780.15	434.925
Lgals8	Mus musculus	TVVIKGEVNTNAR	FALSE	TRUE	(K203)	_TVVIK[GlyGly (K)]GEVNTNAR_.2	_TVVIK[GlyGly (K)]GEVNTNAR_	FALSE	163.112	186.852	165.802	45.4781	40.0103	70.8841	177.42	174.243	264.764
Lgals8	Mus musculus	SFEIVFMVLKNK	FALSE	TRUE	(K110)	_SFEIVFMVLK[GlyGly (K)]NK_.3	_SFEIVFMVLK[GlyGly (K)]NK_	FALSE	55.13	57.1405	75.0984	51.9532	36.3434	33.9255	64.9333	108.645	85.5233
Lgals8	Mus musculus	SFEIVFMVLKNK	FALSE	TRUE	(K110)	_SFEIVFMVLK[GlyGly (K)]NK_.2	_SFEIVFMVLK[GlyGly (K)]NK_	FALSE	159.796	185.891	162.525	79.9443	150.373	126.877	311.621	480.008	430.569
Lgals8	Mus musculus	PGKLQLSLPFEAR	FALSE	TRUE	(K179)	_PGK[GlyGly (K)]LQLSLPFEAR_.3	_PGK[GlyGly (K)]LQLSLPFEAR_	FALSE	4258.71	562.937	721.263	7978.85	411.56	239.217	407.277	8830.71	470.602
Lgals8	Mus musculus	PGKLQLSLPFEAR	FALSE	TRUE	(K179)	_PGK[GlyGly (K)]LQLSLPFEAR_.2	_PGK[GlyGly (K)]LQLSLPFEAR_	FALSE	127.001	200.269	176.708	71.3387	109.478	82.0733	85.4041	199.743	68.0087
Lgals8	Mus musculus	HVLLYAHR	FALSE	TRUE		_HVLLYAHR_.3	_HVLLYAHR_	FALSE	164.447	69.6164	133.483	47.2038	51.2171	101.915	5.96115	9.33819	5.96467
Lgals8	Mus musculus	SFNVDLVAGK	FALSE	TRUE		_SFNVDLVAGK_.2	_SFNVDLVAGK_	FALSE	247.116	255.822	202.173	333.101	316.44	403.801	174.127	166.069	105.701
Lgals8	Mus musculus	TRDIALHLNPR	FALSE	TRUE		_TRDIALHLNPR_.3	_TRDIALHLNPR_	FALSE	610.259	569.862	398.986	372.768	189.531	2010.42	108.801	118.242	83.6203
Lgals8	Mus musculus	FSSDLQSMETSALGLTQINR	FALSE	TRUE		_FSSDLQSMETSALGLTQINR_.2	_FSSDLQSMETSALGLTQINR_	FALSE	63.1148	55.6927	63.3959	85.5644	11.7051	10.3825	28.65	12.5424	39.1653
Lgals8	Mus musculus	LQLSLPFEAR	FALSE	TRUE		_LQLSLPFEAR_.2	_LQLSLPFEAR_	FALSE	77.5069	99.3698	92.8305	118.47	171.861	86.0664	135.41	70.3501	44.0375
Lgals8	Mus musculus	EFKVAINGVHSLEYK	FALSE	TRUE	(K278)	_EFK[GlyGly (K)]VAINGVHSLEYK_.2	_EFK[GlyGly (K)]VAINGVHSLEYK_	FALSE	32.3945	31.877	8.9858	14.1297	13.0059	54.8966	31.8536	53.0919	26.6602
NaN	NaN	EIQGKPNR	Unknown	Unknown		_EIQGK[GlyGly (K)]PNR_.2	_EIQGK[GlyGly (K)]PNR_	TRUE	221.562	384.922	485.05	247.621	272.492	419.785	267.379	175.309	128.198
Gde1	Mus musculus	GIQVVSWTVNTFDEK	TRUE	TRUE		_GIQVVSWTVNTFDEK_.2	_GIQVVSWTVNTFDEK_	FALSE	138.451	111.3	79.2215	214.461	155	176.914	194.022	110.674	190.136
Gde1	Mus musculus	VITALTHRPWSLSHTGDGKPR	FALSE	TRUE	(K238)	_VITALTHRPWSLSHTGDGK[GlyGly (K)]PR_.4	_VITALTHRPWSLSHTGDGK[GlyGly (K)]PR_	FALSE	199.179	235.652	186.187	121.156	113.422	94.0988	223.197	180.566	154.836
Gltp	Mus musculus	ALLAEHLLKPLPADR	FALSE	TRUE	(K10)	_[Acetyl (Protein N-term)]ALLAEHLLK[GlyGly (K)]PLPADR_.3	_[Acetyl (Protein N-term)]ALLAEHLLK[GlyGly (K)]PLPADR_	FALSE	420.044	373.589	480.877	294.973	329.481	175.525	365.427	459.951	242.604
Gltp	Mus musculus	LFLVNYTATIDAIYDMYTK	FALSE	TRUE		_LFLVNYTATIDAIYDMYTK_.3	_LFLVNYTATIDAIYDMYTK_	FALSE	179.388	154.886	133.832	124.964	190.166	196.48	81.2747	112.322	72.9426
Gltp	Mus musculus	LFLVNYTATIDAIYDMYTK	FALSE	TRUE	(M197)	_LFLVNYTATIDAIYDM[Oxidation (M)]YTK_.2	_LFLVNYTATIDAIYDM[Oxidation (M)]YTK_	FALSE	31.9834	37.6352	42.5242	50.5702	33.7387	50.9206	27.0035	30.5172	13.3347
Gltp	Mus musculus	LFLVNYTATIDAIYDMYTK	FALSE	TRUE		_LFLVNYTATIDAIYDMYTK_.2	_LFLVNYTATIDAIYDMYTK_	FALSE	26.7293	28.4072	28.4642	28.6345	32.9518	28.1944	15.8739	15.898	13.0992
Gltp	Mus musculus	ALSKGQNVTEEECLEK	FALSE	TRUE	(K167,C176)	_ALSK[GlyGly (K)]GQNVTEEEC[Carbamidomethyl (C)]LEK_.3	_ALSK[GlyGly (K)]GQNVTEEEC[Carbamidomethyl (C)]LEK_	FALSE	12.7193	62.8968	68.9704	160.193	96.1359	103.855	129.526	67.7342	102.711
Gltp	Mus musculus	GQNVTEEECLEKIR	FALSE	TRUE	(C176,K179)	_GQNVTEEEC[Carbamidomethyl (C)]LEK[GlyGly (K)]IR_.3	_GQNVTEEEC[Carbamidomethyl (C)]LEK[GlyGly (K)]IR_	FALSE	310.989	202.694	234.939	298.405	244.429	323.206	349.406	199.3	309.361
Gltp	Mus musculus	GQNVTEEECLEKIR	FALSE	TRUE	(C176,K179)	_GQNVTEEEC[Carbamidomethyl (C)]LEK[GlyGly (K)]IR_.2	_GQNVTEEEC[Carbamidomethyl (C)]LEK[GlyGly (K)]IR_	FALSE	47.0837	38.3256	34.7934	16.069	12.6894	15.1235	27.9629	10.1984	15.5591
Gltp	Mus musculus	IKAVYDTDPAK	FALSE	TRUE	(K57)	_IK[GlyGly (K)]AVYDTDPAK_.2	_IK[GlyGly (K)]AVYDTDPAK_	FALSE	81.1478	175.276	205.243	222.292	186.199	187.748	35.454	81.881	114.834
Gltp	Mus musculus	ADISGNITKIK	FALSE	TRUE	(K55)	_ADISGNITK[GlyGly (K)]IK_.2	_ADISGNITK[GlyGly (K)]IK_	FALSE	134.401	124.496	94.3605	137.612	136.197	114.284	212.949	44.342	74.7319
Gltp	Mus musculus	VGATLALLWLKR	TRUE	TRUE		_VGATLALLWLKR_.3	_VGATLALLWLKR_	FALSE	7.64778	6.01258	4.49925	4.87147	6.17713	6.07949	5.92364	6.1731	6.00112
Gltp	Mus musculus	VGATLALLWLKR	TRUE	TRUE	(K98)	_VGATLALLWLK[GlyGly (K)]R_.2	_VGATLALLWLK[GlyGly (K)]R_	FALSE	82.8458	34.2088	115.357	72.6477	82.1909	85.9566	230.897	137.375	96.8146
Gltp	Mus musculus	TLQNILEVEK	FALSE	TRUE		_TLQNILEVEK_.2	_TLQNILEVEK_	FALSE	218.133	319.207	205.191	231.584	297.892	320.344	214.729	170.787	166.574
Gltp	Mus musculus	VGATLALLWLK	TRUE	TRUE		_VGATLALLWLK_.2	_VGATLALLWLK_	FALSE	31.2182	93.9527	24.6171	185.625	151.772	7.70291	269.393	192.78	149.494
Gltp	Mus musculus	AALYAAPYKSDFLK	FALSE	TRUE	(K158)	_AALYAAPYK[GlyGly (K)]SDFLK_.2	_AALYAAPYK[GlyGly (K)]SDFLK_	FALSE	217.805	152.473	64.4281	152.005	163.064	43.5634	99.4866	89.6849	90.8448
Fanca	Mus musculus	VSWLVLFQLTEK	TRUE	TRUE		_VSWLVLFQLTEK_.2	_VSWLVLFQLTEK_	FALSE	104.769	92.7172	127.792	111.927	83.439	133.168	115.938	121.336	106.181
Mpp5	Mus musculus	VLYNANKNDDYDNEEILTYEEMSLYHQPANR	TRUE	TRUE	(K454)	_VLYNANK[GlyGly (K)]NDDYDNEEILTYEEMSLYHQPANR_.4	_VLYNANK[GlyGly (K)]NDDYDNEEILTYEEMSLYHQPANR_	FALSE	37.7658	66.5293	32.2051	35.4474	78.4189	56.4154	19.8854	12.0385	46.5781
NaN	NaN	VLYNANKNDQEDNYESLTYEEMILYHDPANK	Unknown	Unknown		_VLYNANK[GlyGly (K)]NDQEDNYESLTYEEMILYHDPANK_.4	_VLYNANK[GlyGly (K)]NDQEDNYESLTYEEMILYHDPANK_	TRUE	88.5141	1923.59	270.718	67.6171	118.71	127.017	27.2536	297.3	34.3727
Msrb1	Mus musculus	CGNGLGHEFLNDGPKR	TRUE	TRUE	(C74,K88)	_C[Carbamidomethyl (C)]GNGLGHEFLNDGPK[GlyGly (K)]R_.3	_C[Carbamidomethyl (C)]GNGLGHEFLNDGPK[GlyGly (K)]R_	FALSE	279.1	214.656	174.525	281.549	241.813	362.766	242.853	178.419	142.585
Msrb1	Mus musculus	NRPEALKVSCGK	TRUE	TRUE	(K68,C71)	_NRPEALK[GlyGly (K)]VSC[Carbamidomethyl (C)]GK_.3	_NRPEALK[GlyGly (K)]VSC[Carbamidomethyl (C)]GK_	FALSE	462.721	857.704	246.513	619.335	415.502	391.457	779.448	524.77	316.819
Msrb1	Mus musculus	CSYELFSSHSKYAHSSPWPAFTETIHPDSVTK	TRUE	TRUE	(C26,K36)	_C[Carbamidomethyl (C)]SYELFSSHSK[GlyGly (K)]YAHSSPWPAFTETIHPDSVTK_.5	_C[Carbamidomethyl (C)]SYELFSSHSK[GlyGly (K)]YAHSSPWPAFTETIHPDSVTK_	FALSE	792.092	539.181	401.444	350.569	276.248	268.334	492.162	516.315	357.959
Msrb1	Mus musculus	YAHSSPWPAFTETIHPDSVTKCPEK	TRUE	TRUE	(K57,C58)	_YAHSSPWPAFTETIHPDSVTK[GlyGly (K)]C[Carbamidomethyl (C)]PEK_.4	_YAHSSPWPAFTETIHPDSVTK[GlyGly (K)]C[Carbamidomethyl (C)]PEK_	FALSE	255.161	131.259	110.433	47.825	40.7192	57.7343	390.898	180.714	294.749
Msrb1	Mus musculus	VSCGKCGNGLGHEFLNDGPK	TRUE	TRUE	(C71,K73,C74)	_VSC[Carbamidomethyl (C)]GK[GlyGly (K)]C[Carbamidomethyl (C)]GNGLGHEFLNDGPK_.3	_VSC[Carbamidomethyl (C)]GK[GlyGly (K)]C[Carbamidomethyl (C)]GNGLGHEFLNDGPK_	FALSE	65.9366	66.1107	55.1428	159.983	116.276	162.539	113.312	64.5222	70.2411
Capn15	Mus musculus	YFDSVDICKVHSDWQEAR	FALSE	TRUE	(C800,K801)	_YFDSVDIC[Carbamidomethyl (C)]K[GlyGly (K)]VHSDWQEAR_.3	_YFDSVDIC[Carbamidomethyl (C)]K[GlyGly (K)]VHSDWQEAR_	FALSE	258.711	300.279	186.812	259.682	275.925	157.001	391.681	230.118	400.168
Capn15	Mus musculus	YFDSVDICKVHSDWQEAR	FALSE	TRUE	(C800,K801)	_YFDSVDIC[Carbamidomethyl (C)]K[GlyGly (K)]VHSDWQEAR_.4	_YFDSVDIC[Carbamidomethyl (C)]K[GlyGly (K)]VHSDWQEAR_	FALSE	195.536	224.798	216.64	203.421	179.7	246.041	147.36	116.484	140.042
Capn15	Mus musculus	KAAQAFLSDWTASR	FALSE	TRUE	(K1062)	_K[GlyGly (K)]AAQAFLSDWTASR_.3	_K[GlyGly (K)]AAQAFLSDWTASR_	FALSE	370.311	347.852	331.288	528.396	676.697	544.441	539.929	355.833	413.216
Capn15	Mus musculus	KAAQAFLSDWTASR	FALSE	TRUE	(K1062)	_K[GlyGly (K)]AAQAFLSDWTASR_.2	_K[GlyGly (K)]AAQAFLSDWTASR_	FALSE	191.554	178.083	121.361	183.918	164.868	162.681	137.749	95.5335	106.916
Capn15	Mus musculus	EAGFLMGASCGGGNMKVDDAAYESLGLRPR	FALSE	TRUE	(C706,K712)	_EAGFLMGASC[Carbamidomethyl (C)]GGGNMK[GlyGly (K)]VDDAAYESLGLRPR_.4	_EAGFLMGASC[Carbamidomethyl (C)]GGGNMK[GlyGly (K)]VDDAAYESLGLRPR_	FALSE	250.718	229.356	214.884	146.342	175.248	111.438	165.43	203.492	260.97
Capn15	Mus musculus	EAGFLMGASCGGGNMKVDDAAYESLGLRPR	FALSE	TRUE	(C706,K712)	_EAGFLMGASC[Carbamidomethyl (C)]GGGNMK[GlyGly (K)]VDDAAYESLGLRPR_.3	_EAGFLMGASC[Carbamidomethyl (C)]GGGNMK[GlyGly (K)]VDDAAYESLGLRPR_	FALSE	19.1403	30.0179	27.5338	10.5787	10.4705	4.70689	16.1806	18.7312	34.7851
Capn15	Mus musculus	HKPDLDQILR	FALSE	TRUE	(K32)	_HK[GlyGly (K)]PDLDQILR_.3	_HK[GlyGly (K)]PDLDQILR_	FALSE	656.609	441.795	374.844	373.806	458.471	577.231	1292.53	820.047	727.265
Capn15	Mus musculus	LAELLSGKELLPGK	FALSE	TRUE	(K302)	_LAELLSGK[GlyGly (K)]ELLPGK_.3	_LAELLSGK[GlyGly (K)]ELLPGK_	FALSE	335.063	458.846	328.767	299.674	272.734	316.772	571.238	645.079	294.153
Capn15	Mus musculus	LAELLSGKELLPGK	FALSE	TRUE	(K302)	_LAELLSGK[GlyGly (K)]ELLPGK_.2	_LAELLSGK[GlyGly (K)]ELLPGK_	FALSE	66.4458	215.702	67.4824	59.5294	51.6033	78.0426	160.382	73.6589	85.7894
Capn15	Mus musculus	EEPVDTDLIWAKMLSSK	FALSE	TRUE	(K691)	_EEPVDTDLIWAK[GlyGly (K)]MLSSK_.3	_EEPVDTDLIWAK[GlyGly (K)]MLSSK_	FALSE	272.948	286.996	174.517	181.097	327.529	170.608	296.572	525.116	294.396
Capn15	Mus musculus	EEPVDTDLIWAKMLSSK	FALSE	TRUE	(K691)	_EEPVDTDLIWAK[GlyGly (K)]MLSSK_.2	_EEPVDTDLIWAK[GlyGly (K)]MLSSK_	FALSE	56.7027	85.5884	86.0571	46.7471	66.2955	34.2164	25.2719	47.255	122.882
Capn15	Mus musculus	MLSSKEAGFLMGASCGGGNMK	FALSE	TRUE	(K696,C706)	_MLSSK[GlyGly (K)]EAGFLMGASC[Carbamidomethyl (C)]GGGNMK_.3	_MLSSK[GlyGly (K)]EAGFLMGASC[Carbamidomethyl (C)]GGGNMK_	FALSE	112.534	94.2229	50.1264	33.2855	52.6334	69.4966	138.423	112.657	232.123
Capn15	Mus musculus	ATVGEWSCARCTFLNPAGQR	FALSE	TRUE	(C9,C12)	_ATVGEWSC[Carbamidomethyl (C)]ARC[Carbamidomethyl (C)]TFLNPAGQR_.3	_ATVGEWSC[Carbamidomethyl (C)]ARC[Carbamidomethyl (C)]TFLNPAGQR_	FALSE	138.96	132.163	82.2523	49.6126	136.497	83.0841	120.199	85.5965	64.5518
Capn15	Mus musculus	AKHCAACHTPQLLVTQCR	FALSE	TRUE	(K440,C442,C445,C455)	_AK[GlyGly (K)]HC[Carbamidomethyl (C)]AAC[Carbamidomethyl (C)]HTPQLLVTQC[Carbamidomethyl (C)]R_.4	_AK[GlyGly (K)]HC[Carbamidomethyl (C)]AAC[Carbamidomethyl (C)]HTPQLLVTQC[Carbamidomethyl (C)]R_	FALSE	279.858	227.378	218.43	170.061	609.703	247.285	225.47	143.35	191.101
Sart3	Mus musculus	GLAIWEAYR	TRUE	TRUE		_GLAIWEAYR_.2	_GLAIWEAYR_	FALSE	438.785	860.227	1115.06	407.741	311.95	415.27	663.552	600.782	286.192
Sart3	Mus musculus	YANMWLEYYNLER	TRUE	TRUE		_YANMWLEYYNLER_.2	_YANMWLEYYNLER_	FALSE	304.93	271.401	266.104	761.332	437.009	851.8	444.559	180.513	523.554
Sart3	Mus musculus	GLAYVEYENESQASQAVMK	TRUE	TRUE		_GLAYVEYENESQASQAVMK_.2	_GLAYVEYENESQASQAVMK_	FALSE	52.0496	33.961	27.1241	39.9732	29.8162	39.5031	15.5908	7.29758	17.4346
Sart3	Mus musculus	GLAIWEAYREFESAIVEAAR	TRUE	TRUE		_GLAIWEAYREFESAIVEAAR_.3	_GLAIWEAYREFESAIVEAAR_	FALSE	3257.86	6310.93	6664.04	1065.43	1427.23	1343.07	1316.21	2275.5	1007.77
Sart3	Mus musculus	GLAIWEAYREFESAIVEAAR	TRUE	TRUE		_GLAIWEAYREFESAIVEAAR_.4	_GLAIWEAYREFESAIVEAAR_	FALSE	276.407	466.153	425.726	99.3452	107.654	68.8154	72.1093	58.2877	164.576
Sart3	Mus musculus	NCPWTVALWSR	TRUE	TRUE	(C376)	_NC[Carbamidomethyl (C)]PWTVALWSR_.2	_NC[Carbamidomethyl (C)]PWTVALWSR_	FALSE	271.391	288.752	214.11	449.077	319.699	522.475	579.153	400.539	349.98
Sart3	Mus musculus	TQLSLLPR	TRUE	TRUE		_TQLSLLPR_.2	_TQLSLLPR_	FALSE	201.53	285.176	303.632	272.091	323.796	489.76	325.929	287.52	225.507
Sart3	Mus musculus	LRPLFEVCGEVVQIRPIFSNR	TRUE	TRUE	(C729)	_LRPLFEVC[Carbamidomethyl (C)]GEVVQIRPIFSNR_.4	_LRPLFEVC[Carbamidomethyl (C)]GEVVQIRPIFSNR_	FALSE	253.398	299.66	323.775	71.1409	90.0484	129.318	361.548	125.69	275.613
Sart3	Mus musculus	DLVLSVHSR	TRUE	TRUE		_DLVLSVHSR_.2	_DLVLSVHSR_	FALSE	358.481	235.957	357.623	407.3	343.744	143.906	355.259	151.698	184.229
Sart3	Mus musculus	LFISGLPFSCTK	TRUE	TRUE	(C812)	_LFISGLPFSC[Carbamidomethyl (C)]TK_.2	_LFISGLPFSC[Carbamidomethyl (C)]TK_	FALSE	181.143	127.306	263.19	212.326	175.732	185.151	214.916	216.291	113.42
Aldh9a1	Mus musculus	ANDTTFGLAAGVFTR	FALSE	TRUE		_ANDTTFGLAAGVFTR_.2	_ANDTTFGLAAGVFTR_	FALSE	438.542	312.107	334.838	1743.83	898.221	1508.68	1006.15	455.887	649.911
Aldh9a1	Mus musculus	VTIEYYSQLK	FALSE	TRUE		_VTIEYYSQLK_.2	_VTIEYYSQLK_	FALSE	470.189	407.935	393.429	893.733	396.737	836.511	527.439	257.562	352.522
Aldh9a1	Mus musculus	AGAPPGLFNVVQGGAATGQFLCHHR	FALSE	TRUE	(C220)	_AGAPPGLFNVVQGGAATGQFLC[Carbamidomethyl (C)]HHR_.4	_AGAPPGLFNVVQGGAATGQFLC[Carbamidomethyl (C)]HHR_	FALSE	466.616	435.626	320.079	701.762	327.289	732.665	434.72	435.157	494.761
Aldh9a1	Mus musculus	EIADKFINEVVK	FALSE	TRUE	(K303)	_EIADK[GlyGly (K)]FINEVVK_.3	_EIADK[GlyGly (K)]FINEVVK_	FALSE	213.124	295.823	231.593	194.672	186.131	161.722	311.714	319.837	214.646
Aldh9a1	Mus musculus	EIADKFINEVVK	FALSE	TRUE	(K303)	_EIADK[GlyGly (K)]FINEVVK_.2	_EIADK[GlyGly (K)]FINEVVK_	FALSE	236.819	255.439	274.34	110.173	102.846	147.035	176.503	214.482	109.772
Aldh9a1	Mus musculus	LAKEQGATVLCGGEVYVPEDPK	FALSE	TRUE	(K347,C355)	_LAK[GlyGly (K)]EQGATVLC[Carbamidomethyl (C)]GGEVYVPEDPK_.3	_LAK[GlyGly (K)]EQGATVLC[Carbamidomethyl (C)]GGEVYVPEDPK_	FALSE	166.418	284.563	218.927	187.691	257.776	77.0958	205.757	306.787	307.798
Aldh9a1	Mus musculus	EVNLAVENAKAAFK	FALSE	TRUE	(K59)	_EVNLAVENAK[GlyGly (K)]AAFK_.2	_EVNLAVENAK[GlyGly (K)]AAFK_	FALSE	187.117	206.98	327.674	144.651	155.637	278.329	165.605	151.77	175.396
Aldh9a1	Mus musculus	IKLGDPLLEDTR	FALSE	TRUE	(K316)	_IK[GlyGly (K)]LGDPLLEDTR_.3	_IK[GlyGly (K)]LGDPLLEDTR_	FALSE	860.47	1002.91	814.946	896.138	994.377	614.349	900.052	1051.24	969.959
Aldh9a1	Mus musculus	IKLGDPLLEDTR	FALSE	TRUE	(K316)	_IK[GlyGly (K)]LGDPLLEDTR_.2	_IK[GlyGly (K)]LGDPLLEDTR_	FALSE	235.258	349.17	220.45	180.753	273.467	167.796	325.829	320.284	265.034
Aldh9a1	Mus musculus	VEPVDASGTEKAFEPATGR	FALSE	TRUE	(K30)	_VEPVDASGTEK[GlyGly (K)]AFEPATGR_.3	_VEPVDASGTEK[GlyGly (K)]AFEPATGR_	FALSE	910.038	689.877	562.761	489.143	544.687	389.861	827.943	874.737	645.879
Aldh9a1	Mus musculus	VEPVDASGTEKAFEPATGR	FALSE	TRUE	(K30)	_VEPVDASGTEK[GlyGly (K)]AFEPATGR_.2	_VEPVDASGTEK[GlyGly (K)]AFEPATGR_	FALSE	32.6455	52.4289	49.0798	21.0174	20.6731	14.7322	19.5196	9.66481	18.4168
Aldh9a1	Mus musculus	SPLIIFSDCNMENAVK	FALSE	TRUE	(C267)	_SPLIIFSDC[Carbamidomethyl (C)]NMENAVK_.2	_SPLIIFSDC[Carbamidomethyl (C)]NMENAVK_	FALSE	322.549	204.154	172.511	534.955	265.79	413.201	270.498	287.798	346.515
Aldh9a1	Mus musculus	SPLIIFSDCNMENAVK	FALSE	TRUE	(C267,M269)	_SPLIIFSDC[Carbamidomethyl (C)]NM[Oxidation (M)]ENAVK_.2	_SPLIIFSDC[Carbamidomethyl (C)]NM[Oxidation (M)]ENAVK_	FALSE	60.8454	51.4012	22.9659	80.9965	54.0906	61.2518	96.0657	63.8422	31.2391
Aldh9a1	Mus musculus	IMEMSAKGVKPITLELGGK	FALSE	TRUE	(K249)	_IMEMSAKGVK[GlyGly (K)]PITLELGGK_.3	_IMEMSAKGVK[GlyGly (K)]PITLELGGK_	FALSE	162.221	150.679	221.892	105.303	120.285	225.523	156.933	172.536	261.521
Aldh9a1	Mus musculus	IMEMSAKGVKPITLELGGK	FALSE	TRUE	(K246)	_IMEMSAK[GlyGly (K)]GVKPITLELGGK_.3	_IMEMSAK[GlyGly (K)]GVKPITLELGGK_	FALSE	187.617	177.916	263.698	139.359	154.204	280.121	161.839	201.173	302.843
Aldh9a1	Mus musculus	REPLGVCVGIGAWNYPFQIACWK	FALSE	TRUE	(C150,C164)	_REPLGVC[Carbamidomethyl (C)]VGIGAWNYPFQIAC[Carbamidomethyl (C)]WK_.3	_REPLGVC[Carbamidomethyl (C)]VGIGAWNYPFQIAC[Carbamidomethyl (C)]WK_	FALSE	290.263	252.492	254.333	289.638	250.431	327.858	17.097	11.3793	31.3235
Aldh9a1	Mus musculus	STGTFVVSQPLNYR	TRUE	TRUE		_[Acetyl (Protein N-term)]STGTFVVSQPLNYR_.2	_[Acetyl (Protein N-term)]STGTFVVSQPLNYR_	FALSE	346.077	229.73	211.886	232.181	168.575	240.198	158.773	121.932	101.337
Aldh9a1	Mus musculus	VIATFACSGEK	FALSE	TRUE	(C45)	_VIATFAC[Carbamidomethyl (C)]SGEK_.2	_VIATFAC[Carbamidomethyl (C)]SGEK_	FALSE	203.944	149.16	150.86	216.867	161.037	255.908	131.083	58.6856	152.748
Aldh9a1	Mus musculus	GALMANFLTQGQVCCNGTR	FALSE	TRUE	(C288,C289)	_GALMANFLTQGQVC[Carbamidomethyl (C)]C[Carbamidomethyl (C)]NGTR_.2	_GALMANFLTQGQVC[Carbamidomethyl (C)]C[Carbamidomethyl (C)]NGTR_	FALSE	57.6795	31.8599	34.6062	186.078	93.3507	120.261	50.3748	22.4852	69.8992
Aldh9a1	Mus musculus	GALMANFLTQGQVCCNGTR	FALSE	TRUE	(C288,C289)	_GALMANFLTQGQVC[Carbamidomethyl (C)]C[Carbamidomethyl (C)]NGTR_.3	_GALMANFLTQGQVC[Carbamidomethyl (C)]C[Carbamidomethyl (C)]NGTR_	FALSE	86.0266	88.1825	99.713	167.783	113.147	127.269	72.4824	48.5771	62.3801
Aldh9a1	Mus musculus	EQGATVLCGGEVYVPEDPK	FALSE	TRUE	(C355)	_EQGATVLC[Carbamidomethyl (C)]GGEVYVPEDPK_.2	_EQGATVLC[Carbamidomethyl (C)]GGEVYVPEDPK_	FALSE	68.2235	37.0848	31.3044	459.076	174.975	262.715	80.3588	18.6391	145.012
Aldh9a1	Mus musculus	EPLGVCVGIGAWNYPFQIACWK	FALSE	TRUE	(C150,C164)	_EPLGVC[Carbamidomethyl (C)]VGIGAWNYPFQIAC[Carbamidomethyl (C)]WK_.3	_EPLGVC[Carbamidomethyl (C)]VGIGAWNYPFQIAC[Carbamidomethyl (C)]WK_	FALSE	137.38	194.051	169.029	98.2453	129.21	121.307	49.6762	29.7292	73.7823
Aldh9a1	Mus musculus	HGYYMTPCILTNCRDDMTCVK	FALSE	TRUE	(C376,C381,C387)	_HGYYMTPC[Carbamidomethyl (C)]ILTNC[Carbamidomethyl (C)]RDDMTC[Carbamidomethyl (C)]VK_.4	_HGYYMTPC[Carbamidomethyl (C)]ILTNC[Carbamidomethyl (C)]RDDMTC[Carbamidomethyl (C)]VK_	FALSE	334.795	269.141	406.247	77.5886	182.441	59.525	184.415	293.478	265.981
Aldh9a1	Mus musculus	HGYYMTPCILTNCRDDMTCVK	FALSE	TRUE	(M373,C376,C381,C387)	_HGYYM[Oxidation (M)]TPC[Carbamidomethyl (C)]ILTNC[Carbamidomethyl (C)]RDDMTC[Carbamidomethyl (C)]VK_.4	_HGYYM[Oxidation (M)]TPC[Carbamidomethyl (C)]ILTNC[Carbamidomethyl (C)]RDDMTC[Carbamidomethyl (C)]VK_	FALSE	80.268	66.478	93.9596	39.2036	79.7824	72.7084	79.7976	86.1922	43.4844
Aldh9a1	Mus musculus	HGYYMTPCILTNCRDDMTCVK	FALSE	TRUE	(C376,C381,M385,C387)	_HGYYMTPC[Carbamidomethyl (C)]ILTNC[Carbamidomethyl (C)]RDDM[Oxidation (M)]TC[Carbamidomethyl (C)]VK_.4	_HGYYMTPC[Carbamidomethyl (C)]ILTNC[Carbamidomethyl (C)]RDDM[Oxidation (M)]TC[Carbamidomethyl (C)]VK_	FALSE	105.81	89.8043	103.675	21.0567	50.6628	80.0248	101.424	141.372	38.973
Aldh9a1	Mus musculus	HGYYMTPCILTNCRDDMTCVK	FALSE	TRUE	(C376,C381,C387)	_HGYYMTPC[Carbamidomethyl (C)]ILTNC[Carbamidomethyl (C)]RDDMTC[Carbamidomethyl (C)]VK_.3	_HGYYMTPC[Carbamidomethyl (C)]ILTNC[Carbamidomethyl (C)]RDDMTC[Carbamidomethyl (C)]VK_	FALSE	84.5809	96.713	85.4712	85.553	33.6037	46.5634	46.8633	36.9654	77.7273
Aldh9a1	Mus musculus	HGYYMTPCILTNCRDDMTCVK	FALSE	TRUE	(M373,C376,C381,C387)	_HGYYM[Oxidation (M)]TPC[Carbamidomethyl (C)]ILTNC[Carbamidomethyl (C)]RDDMTC[Carbamidomethyl (C)]VK_.3	_HGYYM[Oxidation (M)]TPC[Carbamidomethyl (C)]ILTNC[Carbamidomethyl (C)]RDDMTC[Carbamidomethyl (C)]VK_	FALSE	24.499	34.1583	33.0687	30.2369	15.0411	20.2242	21.1607	13.0883	21.0232
Aldh9a1	Mus musculus	ISFTGSVPTGVK	FALSE	TRUE		_ISFTGSVPTGVK_.2	_ISFTGSVPTGVK_	FALSE	667.67	503.27	357.727	574.068	524.246	745.697	427.718	295.598	220.963
Aldh9a1	Mus musculus	FINEVVKQTQK	FALSE	TRUE	(K310)	_FINEVVK[GlyGly (K)]QTQK_.2	_FINEVVK[GlyGly (K)]QTQK_	FALSE	45.8808	97.2818	105.951	78.0187	76.1089	39.572	92.7086	79.9672	99.517
Aldh9a1	Mus musculus	HGYYMTPCILTNCR	FALSE	TRUE	(C376,C381)	_HGYYMTPC[Carbamidomethyl (C)]ILTNC[Carbamidomethyl (C)]R_.2	_HGYYMTPC[Carbamidomethyl (C)]ILTNC[Carbamidomethyl (C)]R_	FALSE	96.2747	124.285	69.836	62.921	76.1411	50.5839	51.0186	35.1873	77.7534
Aldh9a1	Mus musculus	SPLIIFSDCNMENAVKGALMANFLTQGQVCCNGTR	FALSE	TRUE	(C267,K274,C288,C289)	_SPLIIFSDC[Carbamidomethyl (C)]NMENAVK[GlyGly (K)]GALMANFLTQGQVC[Carbamidomethyl (C)]C[Carbamidomethyl (C)]NGTR_.4	_SPLIIFSDC[Carbamidomethyl (C)]NMENAVK[GlyGly (K)]GALMANFLTQGQVC[Carbamidomethyl (C)]C[Carbamidomethyl (C)]NGTR_	FALSE	73.8437	75.362	85.8426	32.7939	16.7837	30.7865	12.3439	21.0367	30.0409
Aldh9a1	Mus musculus	VIATFACSGEKEVNLAVENAK	FALSE	TRUE	(C45,K49)	_VIATFAC[Carbamidomethyl (C)]SGEK[GlyGly (K)]EVNLAVENAK_.3	_VIATFAC[Carbamidomethyl (C)]SGEK[GlyGly (K)]EVNLAVENAK_	FALSE	394.493	1188.12	1499.27	354.102	270.076	255.922	320.293	369.474	278.374
Aldh9a1	Mus musculus	VIATFACSGEKEVNLAVENAK	FALSE	TRUE	(C45,K49)	_VIATFAC[Carbamidomethyl (C)]SGEK[GlyGly (K)]EVNLAVENAK_.2	_VIATFAC[Carbamidomethyl (C)]SGEK[GlyGly (K)]EVNLAVENAK_	FALSE	1.05213	7.13509	6.61931	1.77105	4.14272	3.07753	1.00526	1.95547	1
Aldh9a1	Mus musculus	EQGATVLCGGEVYVPEDPKLK	FALSE	TRUE	(C355,K366)	_EQGATVLC[Carbamidomethyl (C)]GGEVYVPEDPK[GlyGly (K)]LK_.3	_EQGATVLC[Carbamidomethyl (C)]GGEVYVPEDPK[GlyGly (K)]LK_	FALSE	154.09	206.444	165.907	44.3169	122.076	43.1288	132.519	127.47	121.458
Aldh9a1	Mus musculus	SAPALACGNAMIFKPSPFTPVSALLLAEIYTK	FALSE	TRUE	(C173,M177)	_SAPALAC[Carbamidomethyl (C)]GNAM[Oxidation (M)]IFKPSPFTPVSALLLAEIYTK_.3	_SAPALAC[Carbamidomethyl (C)]GNAM[Oxidation (M)]IFKPSPFTPVSALLLAEIYTK_	FALSE	23.0802	46.3304	48.8213	80.5286	50.8514	85.323	51.3926	16.1243	31.0494
Aldh9a1	Mus musculus	SAPALACGNAMIFKPSPFTPVSALLLAEIYTK	FALSE	TRUE	(C173)	_SAPALAC[Carbamidomethyl (C)]GNAMIFKPSPFTPVSALLLAEIYTK_.3	_SAPALAC[Carbamidomethyl (C)]GNAMIFKPSPFTPVSALLLAEIYTK_	FALSE	9.83558	10.8793	6.83046	4.58653	6.33557	2.00054	14.0739	4.5409	45.5001
Aldh9a1	Mus musculus	SAPALACGNAMIFKPSPFTPVSALLLAEIYTK	FALSE	TRUE	(C173,M177,K180)	_SAPALAC[Carbamidomethyl (C)]GNAM[Oxidation (M)]IFK[GlyGly (K)]PSPFTPVSALLLAEIYTK_.3	_SAPALAC[Carbamidomethyl (C)]GNAM[Oxidation (M)]IFK[GlyGly (K)]PSPFTPVSALLLAEIYTK_	FALSE	16.8922	26.5594	33.3373	9.14664	14.951	13.9863	1.9522	10.1494	5.45553
Aldh9a1	Mus musculus	SAPALACGNAMIFKPSPFTPVSALLLAEIYTK	FALSE	TRUE	(C173,K180)	_SAPALAC[Carbamidomethyl (C)]GNAMIFK[GlyGly (K)]PSPFTPVSALLLAEIYTK_.3	_SAPALAC[Carbamidomethyl (C)]GNAMIFK[GlyGly (K)]PSPFTPVSALLLAEIYTK_	FALSE	7.56674	7.18233	9.01338	2.51514	5.06327	1	5.66873	11.7847	6.03002
Aldh9a1	Mus musculus	PSPFTPVSALLLAEIYTK	FALSE	TRUE		_PSPFTPVSALLLAEIYTK_.2	_PSPFTPVSALLLAEIYTK_	FALSE	76.2226	92.5968	108.103	65.726	89.3881	36.4363	38.3294	78.9709	87.6847
Aldh9a1	Mus musculus	TVCVEMGDVESAF	FALSE	TRUE	(C484)	_TVC[Carbamidomethyl (C)]VEMGDVESAF_.2	_TVC[Carbamidomethyl (C)]VEMGDVESAF_	FALSE	94.9677	86.2697	111.054	97.0069	98.3176	136.086	41.3265	59.2201	40.7301
Aldh9a1	Mus musculus	EVAKISFTGSVPTGVK	FALSE	TRUE	(K227)	_EVAK[GlyGly (K)]ISFTGSVPTGVK_.2	_EVAK[GlyGly (K)]ISFTGSVPTGVK_	FALSE	71.8364	82.2433	54.2272	36.7475	34.1075	17.6552	82.9711	48.0175	46.5079
Aldh9a1	Mus musculus	LKHGYYMTPCILTNCRDDMTCVK	FALSE	TRUE	(K368,C376,C381,C387)	_LK[GlyGly (K)]HGYYMTPC[Carbamidomethyl (C)]ILTNC[Carbamidomethyl (C)]RDDMTC[Carbamidomethyl (C)]VK_.4	_LK[GlyGly (K)]HGYYMTPC[Carbamidomethyl (C)]ILTNC[Carbamidomethyl (C)]RDDMTC[Carbamidomethyl (C)]VK_	FALSE	135.786	121.886	107.397	68.9026	178.982	78.8954	77.1864	121.806	168.918
Aldh9a1	Mus musculus	VAAELQAGTCYINNYNVSPVELPFGGYKK	FALSE	TRUE	(C443)	_VAAELQAGTC[Carbamidomethyl (C)]YINNYNVSPVELPFGGYKK_.3	_VAAELQAGTC[Carbamidomethyl (C)]YINNYNVSPVELPFGGYKK_	FALSE	25.742	9.71541	8.42554	42.79	30.4348	28.9823	2.63173	1	1.77569
Aldh9a1	Mus musculus	SAPALACGNAMIFK	FALSE	TRUE	(C173)	_SAPALAC[Carbamidomethyl (C)]GNAMIFK_.2	_SAPALAC[Carbamidomethyl (C)]GNAMIFK_	FALSE	133.621	133.265	115.409	221.513	123.069	148.21	80.0057	166.585	43.7415
Aldh9a1	Mus musculus	VFVQKEIADK	FALSE	TRUE	(K298)	_VFVQK[GlyGly (K)]EIADK_.2	_VFVQK[GlyGly (K)]EIADK_	FALSE	334.789	548.044	232.402	253.451	166.526	309.969	214.009	140.667	296.996
Aldh9a1	Mus musculus	VFVQKEIADK	FALSE	TRUE	(K298)	_VFVQK[GlyGly (K)]EIADK_.3	_VFVQK[GlyGly (K)]EIADK_	FALSE	322.444	402.558	249.628	341.875	466.961	242.203	208.033	187.184	174.938
NaN	NaN	IKLPLGLEDDTK	Unknown	Unknown		_IK[GlyGly (K)]LPLGLEDDTK_.3	_IK[GlyGly (K)]LPLGLEDDTK_	TRUE	240.034	152.359	162.326	236.236	273.356	181.113	144.005	160.282	130.702
NaN	NaN	AGAPPGLFVNVQGGAHTGQFLCHAK	Unknown	Unknown		_AGAPPGLFVNVQGGAHTGQFLC[Carbamidomethyl (C)]HAK_.4	_AGAPPGLFVNVQGGAHTGQFLC[Carbamidomethyl (C)]HAK_	TRUE	389.854	374.024	369.561	454.46	591.736	300.755	205.931	406.255	291.132
NaN	NaN	TEESCMGDVVAVC	Unknown	Unknown		_TEESC[Carbamidomethyl (C)]MGDVVAVC_.2	_TEESC[Carbamidomethyl (C)]MGDVVAVC_	TRUE	143.232	54.7065	77.9213	52.4481	51.8695	178.932	57.7203	21.9623	34.2078
NaN	NaN	LAKVVGATDLCGGQEEEPYVPR	Unknown	Unknown		_LAK[GlyGly (K)]VVGATDLC[Carbamidomethyl (C)]GGQEEEPYVPR_.3	_LAK[GlyGly (K)]VVGATDLC[Carbamidomethyl (C)]GGQEEEPYVPR_	TRUE	66.7345	148.734	90.7223	84.8656	187.955	71.5062	45.8214	47.2609	67.6506
NaN	NaN	PSPFTTVPALLLAEIYSR	Unknown	Unknown		_PSPFTTVPALLLAEIYSR_.2	_PSPFTTVPALLLAEIYSR_	TRUE	113.434	133.237	129.607	80.5494	122.701	90.1294	63.1603	84.1916	60.2899
NaN	NaN	SAPALTCGNIMAFKPSPFAPLSAVLLAEIYTR	Unknown	Unknown		_SAPALTC[Carbamidomethyl (C)]GNIM[Oxidation (M)]AFK[GlyGly (K)]PSPFAPLSAVLLAEIYTR_.3	_SAPALTC[Carbamidomethyl (C)]GNIM[Oxidation (M)]AFK[GlyGly (K)]PSPFAPLSAVLLAEIYTR_	TRUE	25.9512	15.3906	14.3527	5.11551	5.74467	1.30978	3.45069	2.32054	2.31828
Elovl1	Mus musculus	VAWLFMLSK	FALSE	TRUE		_VAWLFMLSK_.2	_VAWLFMLSK_	FALSE	132.33	160.483	188.603	393.403	321.288	349.187	1036.85	916.411	1060.93
Elovl1	Mus musculus	AVQQNGAPATTKVK	FALSE	TRUE	(K275)	_AVQQNGAPATTK[GlyGly (K)]VK_.3	_AVQQNGAPATTK[GlyGly (K)]VK_	FALSE	295.507	181.868	80.2193	423.181	194.861	103.322	317.302	169.978	178.414
Elovl1	Mus musculus	AVQQNGAPATTKVK	FALSE	TRUE	(K275)	_AVQQNGAPATTK[GlyGly (K)]VK_.2	_AVQQNGAPATTK[GlyGly (K)]VK_	FALSE	81.5412	42.3833	52.8428	38.697	15.0727	40.9683	55.6231	25.5131	35.3204
Elovl1	Mus musculus	MEAVVNLYHELMKHADPR	TRUE	TRUE	(K13)	_[Acetyl (Protein N-term)]MEAVVNLYHELMK[GlyGly (K)]HADPR_.3	_[Acetyl (Protein N-term)]MEAVVNLYHELMK[GlyGly (K)]HADPR_	FALSE	601.783	209.01	247.43	42.9164	88.6984	39.6031	308.258	332.449	211.439
Elovl1	Mus musculus	MEAVVNLYHELMKHADPR	TRUE	TRUE	(K13)	_[Acetyl (Protein N-term)]MEAVVNLYHELMK[GlyGly (K)]HADPR_.4	_[Acetyl (Protein N-term)]MEAVVNLYHELMK[GlyGly (K)]HADPR_	FALSE	585.075	189.895	213.26	32.135	48.0284	27.9754	286.172	370.052	225.1
Elovl1	Mus musculus	MEAVVNLYHELMKHADPR	TRUE	TRUE	(M1,K13)	_[Acetyl (Protein N-term)]M[Oxidation (M)]EAVVNLYHELMK[GlyGly (K)]HADPR_.4	_[Acetyl (Protein N-term)]M[Oxidation (M)]EAVVNLYHELMK[GlyGly (K)]HADPR_	FALSE	69.6549	237.514	42.4142	51.9201	89.4863	65.6649	74.8897	65.3403	28.6666
Elovl1	Mus musculus	DGQVTFLHVFHHSVLPWSWWWGIK	FALSE	TRUE		_DGQVTFLHVFHHSVLPWSWWWGIK_.4	_DGQVTFLHVFHHSVLPWSWWWGIK_	FALSE	69.3262	89.4821	23.6999	31.7916	40.2919	31.6397	281.614	54.3381	359.26
Elovl1	Mus musculus	DGQVTFLHVFHHSVLPWSWWWGIK	FALSE	TRUE		_DGQVTFLHVFHHSVLPWSWWWGIK_.3	_DGQVTFLHVFHHSVLPWSWWWGIK_	FALSE	30.6044	32.5603	89.0418	71.068	73.9325	69.356	110.232	46.1417	157.11
Elovl1	Mus musculus	DGQVTFLHVFHHSVLPWSWWWGIK	FALSE	TRUE		_DGQVTFLHVFHHSVLPWSWWWGIK_.5	_DGQVTFLHVFHHSVLPWSWWWGIK_	FALSE	19.59	27.3165	30.8857	59.1995	51.3248	70.5425	74.3937	35.8433	77.4916
Elovl1	Mus musculus	KDGQVTFLHVFHHSVLPWSWWWGIK	FALSE	TRUE		_KDGQVTFLHVFHHSVLPWSWWWGIK_.4	_KDGQVTFLHVFHHSVLPWSWWWGIK_	FALSE	95.2486	59.662	68.792	52.1792	71.4828	36.2772	71.1044	65.1382	46.5984
NaN	NaN	DPQGTFLHVFHHSVLIWWSWWVGR	Unknown	Unknown		_DPQGTFLHVFHHSVLIWWSWWVGR_.5	_DPQGTFLHVFHHSVLIWWSWWVGR_	TRUE	33.8542	47.3995	42.1803	76.6848	125.939	98.7022	24.6001	17.1369	13.8092
NaN	NaN	DPQGTFLHVFHHSVLIWWSWWVGR	Unknown	Unknown		_DPQGTFLHVFHHSVLIWWSWWVGR_.4	_DPQGTFLHVFHHSVLIWWSWWVGR_	TRUE	37.5228	53.6846	46.2161	94.2226	62.5239	41.9014	12.867	16.9487	12.0295
NaN	NaN	MEVVANHYPMLKDLAHEK	Unknown	Unknown		_[Acetyl (Protein N-term)]MEVVANHYPMLK[GlyGly (K)]DLAHEK_.4	_[Acetyl (Protein N-term)]MEVVANHYPMLK[GlyGly (K)]DLAHEK_	TRUE	35.2507	36.4663	35.6091	202.778	186.346	120.139	19.9433	35.5065	16.3833
Mtor	Mus musculus	IVKGYTLADEEEDPLIYQHR	TRUE	TRUE	(K1218)	_IVK[GlyGly (K)]GYTLADEEEDPLIYQHR_.4	_IVK[GlyGly (K)]GYTLADEEEDPLIYQHR_	FALSE	393.789	312.126	328.579	337.508	428.776	430.061	436.161	468.851	368.852
Mtor	Mus musculus	IVKGYTLADEEEDPLIYQHR	TRUE	TRUE	(K1218)	_IVK[GlyGly (K)]GYTLADEEEDPLIYQHR_.3	_IVK[GlyGly (K)]GYTLADEEEDPLIYQHR_	FALSE	158.846	134.933	107.306	131.654	153.084	96.2556	193.902	139.319	239.76
Mtor	Mus musculus	TLVLLLGVDPSR	TRUE	TRUE		_TLVLLLGVDPSR_.2	_TLVLLLGVDPSR_	FALSE	203.199	214.521	182.212	203.399	190.329	264.977	302.946	318.151	214.751
Mtor	Mus musculus	TLGSFEFEGHSLTQFVR	TRUE	TRUE		_TLGSFEFEGHSLTQFVR_.3	_TLGSFEFEGHSLTQFVR_	FALSE	167.934	115.989	129.74	148.17	82.8927	215.74	117.765	132.013	105.731
Mtor	Mus musculus	VMQLFGLVNTLLANDPTSLRK	TRUE	TRUE		_VMQLFGLVNTLLANDPTSLRK_.3	_VMQLFGLVNTLLANDPTSLRK_	FALSE	116.519	178.914	119.452	102.702	107.665	110.723	101.605	194.652	101.468
Mtor	Mus musculus	ELEFQKGPTPAILESLISINNK	TRUE	TRUE	(K1406)	_ELEFQK[GlyGly (K)]GPTPAILESLISINNK_.3	_ELEFQK[GlyGly (K)]GPTPAILESLISINNK_	FALSE	97.0578	132.531	91.6849	96.7045	245.354	57.0586	67.1406	100.357	58.036
Mtor	Mus musculus	TWLKYASLCGK	TRUE	TRUE	(K1655,C1660)	_TWLK[GlyGly (K)]YASLC[Carbamidomethyl (C)]GK_.2	_TWLK[GlyGly (K)]YASLC[Carbamidomethyl (C)]GK_	FALSE	248.361	214.841	314.897	300.32	249.544	276.619	257.956	217.929	376.146
Mtor	Mus musculus	TWLKYASLCGK	TRUE	TRUE	(K1655,C1660)	_TWLK[GlyGly (K)]YASLC[Carbamidomethyl (C)]GK_.3	_TWLK[GlyGly (K)]YASLC[Carbamidomethyl (C)]GK_	FALSE	254.467	207.196	229.823	130.575	196.84	237.178	191.313	171.926	198.212
Mtor	Mus musculus	GPQTLKETSFNQAYGR	TRUE	TRUE	(K2066)	_GPQTLK[GlyGly (K)]ETSFNQAYGR_.3	_GPQTLK[GlyGly (K)]ETSFNQAYGR_	FALSE	307.622	303.318	307.179	420.716	471.714	391.082	526.211	381.139	463.757
Mtor	Mus musculus	GPQTLKETSFNQAYGR	TRUE	TRUE	(K2066)	_GPQTLK[GlyGly (K)]ETSFNQAYGR_.2	_GPQTLK[GlyGly (K)]ETSFNQAYGR_	FALSE	75.7461	71.7612	86.8934	20.6743	25.8519	9.75922	30.207	86.8358	38.0788
Mtor	Mus musculus	IVEDWQKILMVR	TRUE	TRUE	(K1635)	_IVEDWQK[GlyGly (K)]ILMVR_.3	_IVEDWQK[GlyGly (K)]ILMVR_	FALSE	306.224	303.195	213.167	736.932	101.949	1441.1	273.084	365.339	275.159
Mtor	Mus musculus	IQSIAPSLQVITSKQRPR	TRUE	TRUE	(K2166)	_IQSIAPSLQVITSK[GlyGly (K)]QRPR_.4	_IQSIAPSLQVITSK[GlyGly (K)]QRPR_	FALSE	265.795	310.06	236.772	239.944	301.351	172.145	416.855	333.675	277.867
Mtor	Mus musculus	IQSIAPSLQVITSKQRPR	TRUE	TRUE	(K2166)	_IQSIAPSLQVITSK[GlyGly (K)]QRPR_.3	_IQSIAPSLQVITSK[GlyGly (K)]QRPR_	FALSE	160.488	167.318	135.633	91.5581	116.388	70.9196	272.34	178.119	201.62
Mtor	Mus musculus	KGGILAIASLIGVEGGNSTR	TRUE	TRUE		_KGGILAIASLIGVEGGNSTR_.3	_KGGILAIASLIGVEGGNSTR_	FALSE	176.102	170.932	110.649	224.031	126.787	215.97	141.665	28.6636	149.153
Mtor	Mus musculus	VLTLWFDYGHWPDVNEALVEGVK	TRUE	TRUE		_VLTLWFDYGHWPDVNEALVEGVK_.3	_VLTLWFDYGHWPDVNEALVEGVK_	FALSE	91.0059	130.911	114.753	110.023	65.7934	170.339	101.298	49.1046	116.741
Mtor	Mus musculus	VSKDDWLEWLR	TRUE	TRUE	(K1277)	_VSK[GlyGly (K)]DDWLEWLR_.3	_VSK[GlyGly (K)]DDWLEWLR_	FALSE	92.0032	84.8947	92.0316	49.7076	62.3304	103.738	84.617	111.227	117.434
Mtor	Mus musculus	TLLLYTVPAVQGFFR	TRUE	TRUE		_TLLLYTVPAVQGFFR_.2	_TLLLYTVPAVQGFFR_	FALSE	285.531	214.775	203.545	241.004	218.679	544.141	260.018	331.135	355.965
Mtor	Mus musculus	TLLLYTVPAVQGFFR	TRUE	TRUE		_TLLLYTVPAVQGFFR_.3	_TLLLYTVPAVQGFFR_	FALSE	66.2661	68.3791	56.7454	137.059	87.0995	194.944	35.2726	59.3585	31.3354
Mtor	Mus musculus	HKVNIGMIDQSR	TRUE	TRUE	(K900)	_HK[GlyGly (K)]VNIGMIDQSR_.3	_HK[GlyGly (K)]VNIGMIDQSR_	FALSE	424.278	358.918	308.548	342.388	417.934	277.113	456.264	427.329	443.011
Mtor	Mus musculus	LHEWEDALVAYDKK	TRUE	TRUE	(K1465)	_LHEWEDALVAYDK[GlyGly (K)]K_.3	_LHEWEDALVAYDK[GlyGly (K)]K_	FALSE	228.492	260.195	217.767	222.288	398.178	293.316	287.963	334.214	269.125
Mtor	Mus musculus	MLIQILTELEHSGIGR	TRUE	TRUE		_MLIQILTELEHSGIGR_.3	_MLIQILTELEHSGIGR_	FALSE	55.9722	71.8159	53.7842	97.2892	48.0191	83.3907	78.0011	38.9871	56.8753
Mtor	Mus musculus	LLWLKSPSSEVWFDR	TRUE	TRUE	(K2306)	_LLWLK[GlyGly (K)]SPSSEVWFDR_.3	_LLWLK[GlyGly (K)]SPSSEVWFDR_	FALSE	59.3765	60.8597	67.6662	62.8752	89.7922	42.0171	39.2784	64.6132	42.2596
Mtor	Mus musculus	AVLALHQDLFSLAQQCIDKAR	TRUE	TRUE	(C1563,K1566)	_AVLALHQDLFSLAQQC[Carbamidomethyl (C)]IDK[GlyGly (K)]AR_.4	_AVLALHQDLFSLAQQC[Carbamidomethyl (C)]IDK[GlyGly (K)]AR_	FALSE	362.533	328.058	281.51	403.542	338.185	261.443	176.693	224.37	146.027
Mtor	Mus musculus	AVLALHQDLFSLAQQCIDKAR	TRUE	TRUE	(C1563,K1566)	_AVLALHQDLFSLAQQC[Carbamidomethyl (C)]IDK[GlyGly (K)]AR_.3	_AVLALHQDLFSLAQQC[Carbamidomethyl (C)]IDK[GlyGly (K)]AR_	FALSE	271.227	279.046	259.79	278.29	254.876	273.687	243.343	297.552	213.201
Mtor	Mus musculus	KAALETVDRLTESLDFTDYASR	TRUE	TRUE	(K1133)	_K[GlyGly (K)]AALETVDRLTESLDFTDYASR_.4	_K[GlyGly (K)]AALETVDRLTESLDFTDYASR_	FALSE	520.88	469.679	347.501	299.215	372.408	374.639	250.137	320.151	261.108
Mtor	Mus musculus	IHGALLILNELVR	TRUE	TRUE		_IHGALLILNELVR_.3	_IHGALLILNELVR_	FALSE	102.312	131.513	108.495	260.456	163.317	242.099	371.106	159.665	228.041
Mtor	Mus musculus	IHGALLILNELVR	TRUE	TRUE		_IHGALLILNELVR_.2	_IHGALLILNELVR_	FALSE	51.0366	39.8471	31.1837	28.3396	25.091	39.2875	131.044	52.7459	86.2963
Mtor	Mus musculus	KMLIQILTELEHSGIGR	TRUE	TRUE	(K732)	_K[GlyGly (K)]MLIQILTELEHSGIGR_.3	_K[GlyGly (K)]MLIQILTELEHSGIGR_	FALSE	123.744	129.309	146.426	87.3797	101.173	89.3979	138.399	147.919	113.46
Mtor	Mus musculus	KMLIQILTELEHSGIGR	TRUE	TRUE	(M733)	_KM[Oxidation (M)]LIQILTELEHSGIGR_.3	_KM[Oxidation (M)]LIQILTELEHSGIGR_	FALSE	207.524	207.317	177.985	162.124	157.872	168.566	221.424	100.268	159.75
Mtor	Mus musculus	NVKGMFEVLEPLHAMMER	TRUE	TRUE	(K2045)	_NVK[GlyGly (K)]GMFEVLEPLHAMMER_.3	_NVK[GlyGly (K)]GMFEVLEPLHAMMER_	FALSE	169.037	172.493	146.413	180.325	184.376	138.862	153.518	165.746	200.919
Mtor	Mus musculus	NVKGMFEVLEPLHAMMER	TRUE	TRUE	(K2045)	_NVK[GlyGly (K)]GMFEVLEPLHAMMER_.4	_NVK[GlyGly (K)]GMFEVLEPLHAMMER_	FALSE	114.933	139.73	131.768	84.8199	94.5277	128.731	95.6553	118.573	120.59
Mtor	Mus musculus	RLSLELLKDSSSPSLR	TRUE	TRUE	(K1293)	_RLSLELLK[GlyGly (K)]DSSSPSLR_.3	_RLSLELLK[GlyGly (K)]DSSSPSLR_	FALSE	220.915	264.343	228.383	106.162	147.474	136.823	290.238	325.611	264.436
Mtor	Mus musculus	SLAVMSMVGYILGLGDRHPSNLMLDR	TRUE	TRUE		_SLAVMSMVGYILGLGDRHPSNLMLDR_.4	_SLAVMSMVGYILGLGDRHPSNLMLDR_	FALSE	57.4388	72.0026	78.2751	81.3882	60.2309	77.3539	59.2173	45.7977	56.2145
Mtor	Mus musculus	SLAVMSMVGYILGLGDRHPSNLMLDR	TRUE	TRUE	(M2345)	_SLAVMSMVGYILGLGDRHPSNLM[Oxidation (M)]LDR_.4	_SLAVMSMVGYILGLGDRHPSNLM[Oxidation (M)]LDR_	FALSE	21.1821	43.8327	34.2281	39.5576	22.2033	36.9553	34.4427	17.3745	25.3919
Mtor	Mus musculus	SLAVMSMVGYILGLGDRHPSNLMLDR	TRUE	TRUE		_SLAVMSMVGYILGLGDRHPSNLMLDR_.3	_SLAVMSMVGYILGLGDRHPSNLMLDR_	FALSE	95.2089	118.683	103.004	96.1501	120.18	59.3946	121.909	115.289	93.8485
Mtor	Mus musculus	SLAVMSMVGYILGLGDRHPSNLMLDR	TRUE	TRUE	(M2345)	_SLAVMSMVGYILGLGDRHPSNLM[Oxidation (M)]LDR_.3	_SLAVMSMVGYILGLGDRHPSNLM[Oxidation (M)]LDR_	FALSE	78.5051	106.988	49.9783	69.8818	52.7599	81.5005	55.8261	50.4185	43.2311
Mtor	Mus musculus	DLTQAWDLYYHVFR	TRUE	TRUE		_DLTQAWDLYYHVFR_.3	_DLTQAWDLYYHVFR_	FALSE	102.27	115.75	96.6466	111.358	91.574	137.789	83.57	49.9543	55.476
Mtor	Mus musculus	DLTQAWDLYYHVFR	TRUE	TRUE		_DLTQAWDLYYHVFR_.2	_DLTQAWDLYYHVFR_	FALSE	177.231	155.442	186.273	66.9144	64.1408	208.717	47.8068	208.623	85.3758
Mtor	Mus musculus	LIRPYMEPILKALILK	TRUE	TRUE	(K777)	_LIRPYMEPILK[GlyGly (K)]ALILK_.3	_LIRPYMEPILK[GlyGly (K)]ALILK_	FALSE	157.45	147.997	163.095	79.9579	107.771	119.763	122.065	106.201	130.261
Mtor	Mus musculus	LIRPYMEPILKALILK	TRUE	TRUE	(K777)	_LIRPYMEPILK[GlyGly (K)]ALILK_.4	_LIRPYMEPILK[GlyGly (K)]ALILK_	FALSE	57.0185	64.4484	57.965	73.9536	49.0912	35.9136	44.2771	37.6143	55.7165
Mtor	Mus musculus	KMDTNKEDPELMLGR	TRUE	TRUE	(K1471)	_KMDTNK[GlyGly (K)]EDPELMLGR_.3	_KMDTNK[GlyGly (K)]EDPELMLGR_	FALSE	85.0947	125.413	111.557	120.995	192.081	230.454	124.713	136.069	146.914
Mtor	Mus musculus	DLMEEKFDQVCQWVLK	TRUE	TRUE	(K369,C374)	_DLMEEK[GlyGly (K)]FDQVC[Carbamidomethyl (C)]QWVLK_.3	_DLMEEK[GlyGly (K)]FDQVC[Carbamidomethyl (C)]QWVLK_	FALSE	74.0432	118.101	77.2085	38.5262	89.4533	72.1516	42.5503	12.5649	101.05
Mtor	Mus musculus	SSKNSLIQMTILNLLPR	TRUE	TRUE	(K384)	_SSK[GlyGly (K)]NSLIQMTILNLLPR_.3	_SSK[GlyGly (K)]NSLIQMTILNLLPR_	FALSE	28.8393	52.922	21.2811	2.76509	10.0841	8.34588	55.675	187.99	109.944
Mtor	Mus musculus	CLEALGEWGQLHQQCCEKWTLVNDETQAK	TRUE	TRUE	(C1483,C1497,C1498,K1500)	_C[Carbamidomethyl (C)]LEALGEWGQLHQQC[Carbamidomethyl (C)]C[Carbamidomethyl (C)]EK[GlyGly (K)]WTLVNDETQAK_.4	_C[Carbamidomethyl (C)]LEALGEWGQLHQQC[Carbamidomethyl (C)]C[Carbamidomethyl (C)]EK[GlyGly (K)]WTLVNDETQAK_	FALSE	67.7972	58.8567	42.6172	13.9848	64.0456	24.7837	18.7952	20.3265	27.0132
Mtor	Mus musculus	VLGLLGALDPYKHK	TRUE	TRUE	(K898)	_VLGLLGALDPYK[GlyGly (K)]HK_.3	_VLGLLGALDPYK[GlyGly (K)]HK_	FALSE	266.9	263.668	193.277	76.4861	46.9707	44.5089	266.454	194.976	232.948
Mtor	Mus musculus	VLGLLGALDPYKHK	TRUE	TRUE	(K898)	_VLGLLGALDPYK[GlyGly (K)]HK_.4	_VLGLLGALDPYK[GlyGly (K)]HK_	FALSE	65.5693	69.4245	64.6029	9.60045	11.4805	11.4914	20.1334	13.5449	19.5821
Mtor	Mus musculus	VLGLLGALDPYKHK	TRUE	TRUE	(K898)	_VLGLLGALDPYK[GlyGly (K)]HK_.2	_VLGLLGALDPYK[GlyGly (K)]HK_	FALSE	17.1972	49.2566	21.2881	15.3856	28.4813	19.8602	42.9478	40.2981	35.486
Mtor	Mus musculus	STAMDTLSSLVFQLGKK	TRUE	TRUE	(K1186)	_STAMDTLSSLVFQLGK[GlyGly (K)]K_.3	_STAMDTLSSLVFQLGK[GlyGly (K)]K_	FALSE	137.663	181.95	133.819	187.113	210.465	120.435	163.486	239.046	157.218
Mtor	Mus musculus	STAMDTLSSLVFQLGKK	TRUE	TRUE	(K1186)	_STAMDTLSSLVFQLGK[GlyGly (K)]K_.2	_STAMDTLSSLVFQLGK[GlyGly (K)]K_	FALSE	64.8462	59.3269	55.6607	7.41663	31.4891	46.6416	46.6172	5.88799	49.5202
Mtor	Mus musculus	YHPQALIYPLTVASKSTTTAR	TRUE	TRUE	(K1981)	_YHPQALIYPLTVASK[GlyGly (K)]STTTAR_.3	_YHPQALIYPLTVASK[GlyGly (K)]STTTAR_	FALSE	177.53	260.698	203.803	110.469	122.524	98.3087	248.353	161.025	269.916
Mtor	Mus musculus	AGTTVPESIHSFIGDGLVKPEALNKK	TRUE	TRUE	(K2495)	_AGTTVPESIHSFIGDGLVKPEALNK[GlyGly (K)]K_.4	_AGTTVPESIHSFIGDGLVKPEALNK[GlyGly (K)]K_	FALSE	220.189	331.331	315.827	197.188	199.046	165.698	244.274	316.253	210.25
Mtor	Mus musculus	AGTTVPESIHSFIGDGLVKPEALNKK	TRUE	TRUE	(K2489)	_AGTTVPESIHSFIGDGLVK[GlyGly (K)]PEALNKK_.4	_AGTTVPESIHSFIGDGLVK[GlyGly (K)]PEALNKK_	FALSE	236.47	242.664	240.172	149.937	183.618	126.715	212.425	299.385	181.98
Mtor	Mus musculus	DQSLSHHHTMVVQAITFIFK	TRUE	TRUE		_DQSLSHHHTMVVQAITFIFK_.4	_DQSLSHHHTMVVQAITFIFK_	FALSE	259.646	406.552	260.963	193.83	294.287	170.013	242.656	196.146	275.795
Mtor	Mus musculus	DQSLSHHHTMVVQAITFIFK	TRUE	TRUE		_DQSLSHHHTMVVQAITFIFK_.3	_DQSLSHHHTMVVQAITFIFK_	FALSE	86.2397	82.827	119.741	58.2532	168.213	71.7718	89.1678	66.7019	101.4
Mtor	Mus musculus	LSLELLKDSSSPSLR	TRUE	TRUE	(K1293)	_LSLELLK[GlyGly (K)]DSSSPSLR_.3	_LSLELLK[GlyGly (K)]DSSSPSLR_	FALSE	154.913	135.652	128.551	73.2021	78.5755	106.703	157.667	189.075	147.691
Mtor	Mus musculus	LSLELLKDSSSPSLR	TRUE	TRUE	(K1293)	_LSLELLK[GlyGly (K)]DSSSPSLR_.2	_LSLELLK[GlyGly (K)]DSSSPSLR_	FALSE	51.975	89.7806	279.314	526.876	34.3182	52.812	32.344	701.192	54.5168
Mtor	Mus musculus	LHVSTINLQKAWGAAR	TRUE	TRUE	(K1267)	_LHVSTINLQK[GlyGly (K)]AWGAAR_.3	_LHVSTINLQK[GlyGly (K)]AWGAAR_	FALSE	259.958	354.891	337.314	218.63	476.35	191.407	243.317	244.741	186.682
Mtor	Mus musculus	HTFEEAEKGFDETLAK	TRUE	TRUE	(K243)	_HTFEEAEK[GlyGly (K)]GFDETLAK_.3	_HTFEEAEK[GlyGly (K)]GFDETLAK_	FALSE	155.256	154.823	152.406	188.766	288.734	271.055	155.185	131.414	170.401
Mtor	Mus musculus	TAAFQALGLLSVAVR	TRUE	TRUE		_TAAFQALGLLSVAVR_.3	_TAAFQALGLLSVAVR_	FALSE	45.302	33.8551	24.5637	47.7008	20.7756	40.1398	35.0646	16.0408	25.8305
Mtor	Mus musculus	TAAFQALGLLSVAVR	TRUE	TRUE		_TAAFQALGLLSVAVR_.2	_TAAFQALGLLSVAVR_	FALSE	15.2842	32.2331	22.6996	16.7611	44.6924	22.024	64.2437	229.41	33.1028
Mtor	Mus musculus	SLAVMSMVGYILGLGDR	TRUE	TRUE		_SLAVMSMVGYILGLGDR_.2	_SLAVMSMVGYILGLGDR_	FALSE	142.216	136.634	153.865	134.433	138.683	239.966	212.3	482.927	172.169
Mtor	Mus musculus	NLLPSSDPVVMEMASKAIGR	TRUE	TRUE	(K128)	_NLLPSSDPVVMEMASK[GlyGly (K)]AIGR_.3	_NLLPSSDPVVMEMASK[GlyGly (K)]AIGR_	FALSE	206.447	222.358	201.257	94.1754	309.368	85.951	63.6471	69.2031	127.627
Mtor	Mus musculus	SSQGDALASGPVETGPMKK	TRUE	TRUE	(K1256)	_SSQGDALASGPVETGPMK[GlyGly (K)]K_.3	_SSQGDALASGPVETGPMK[GlyGly (K)]K_	FALSE	36.4497	172.596	23.1726	131.368	20.7052	103.811	32.4234	23.3652	881.203
Mtor	Mus musculus	SSQGDALASGPVETGPMKK	TRUE	TRUE	(K1256)	_SSQGDALASGPVETGPMK[GlyGly (K)]K_.2	_SSQGDALASGPVETGPMK[GlyGly (K)]K_	FALSE	1	16.1697	2.27072	9.42802	1	5.2867	1	1	1
Mtor	Mus musculus	EFLFQQLGMLVSFVK	TRUE	TRUE		_EFLFQQLGMLVSFVK_.2	_EFLFQQLGMLVSFVK_	FALSE	50.0119	73.3095	76.1659	127.234	161.223	165.731	183.856	88.2058	126.309
Mtor	Mus musculus	SGNVKDLTQAWDLYYHVFR	TRUE	TRUE	(K2095)	_SGNVK[GlyGly (K)]DLTQAWDLYYHVFR_.3	_SGNVK[GlyGly (K)]DLTQAWDLYYHVFR_	FALSE	171.798	118.499	219.912	198.533	251.756	174.172	107.394	100.567	111.415
Mtor	Mus musculus	LALAHKTLVLLLGVDPSR	TRUE	TRUE	(K1671)	_LALAHK[GlyGly (K)]TLVLLLGVDPSR_.4	_LALAHK[GlyGly (K)]TLVLLLGVDPSR_	FALSE	94.871	84.5955	71.6807	75.0803	118.339	78.9134	89.0688	109.064	59.3779
Mtor	Mus musculus	SLGLKCVQFLPQVMPTFLNVIR	TRUE	TRUE	(K985,C986)	_SLGLK[GlyGly (K)]C[Carbamidomethyl (C)]VQFLPQVMPTFLNVIR_.3	_SLGLK[GlyGly (K)]C[Carbamidomethyl (C)]VQFLPQVMPTFLNVIR_	FALSE	18.4658	23.7018	17.6757	20.6622	24.4145	16.6761	24.4301	43.8427	25.2334
Mtor	Mus musculus	HCADHFLNSEHKEIR	TRUE	TRUE	(C606,K616)	_HC[Carbamidomethyl (C)]ADHFLNSEHK[GlyGly (K)]EIR_.4	_HC[Carbamidomethyl (C)]ADHFLNSEHK[GlyGly (K)]EIR_	FALSE	223.141	114.782	136.536	36.0733	30.2408	159.083	92.4114	86.8848	73.7461
Mtor	Mus musculus	HCADHFLNSEHKEIR	TRUE	TRUE	(C606,K616)	_HC[Carbamidomethyl (C)]ADHFLNSEHK[GlyGly (K)]EIR_.5	_HC[Carbamidomethyl (C)]ADHFLNSEHK[GlyGly (K)]EIR_	FALSE	41.3943	7.78304	23.0919	19.2806	6.88407	12.6857	7.55634	5.9344	3.98496
Mtor	Mus musculus	EMQKPQWYR	TRUE	TRUE	(K230)	_EMQK[GlyGly (K)]PQWYR_.3	_EMQK[GlyGly (K)]PQWYR_	FALSE	288.87	213.194	234.281	291.997	272.442	452.399	154.954	138.085	136.09
Mtor	Mus musculus	NSLIQMTILNLLPR	TRUE	TRUE		_NSLIQMTILNLLPR_.2	_NSLIQMTILNLLPR_	FALSE	95.7876	88.0041	70.5663	60.8304	104.131	102.805	112.506	87.0902	138.583
Mtor	Mus musculus	VLGLLGALDPYK	TRUE	TRUE		_VLGLLGALDPYK_.2	_VLGLLGALDPYK_	FALSE	41.8091	66.9606	86.004	57.3244	52.038	55.907	69.2108	106.459	32.1096
Mtor	Mus musculus	KLTLMGSNGHEFVFLLK	TRUE	TRUE		_KLTLMGSNGHEFVFLLK_.3	_KLTLMGSNGHEFVFLLK_	FALSE	64.4611	62.1761	58.7574	57.8016	29.9727	91.9939	76.4407	31.652	72.0151
Mtor	Mus musculus	TDSYSAGQSVEILDGVELGEPAHKK	TRUE	TRUE	(K2469)	_TDSYSAGQSVEILDGVELGEPAHK[GlyGly (K)]K_.3	_TDSYSAGQSVEILDGVELGEPAHK[GlyGly (K)]K_	FALSE	41.8957	83.5195	87.5088	32.2383	21.6221	17.982	34.1628	8.98597	24.1842
Mtor	Mus musculus	LLAAIQLFGANLDDYLHLLLPPIVK	TRUE	TRUE		_LLAAIQLFGANLDDYLHLLLPPIVK_.3	_LLAAIQLFGANLDDYLHLLLPPIVK_	FALSE	100.674	78.9296	49.2218	45.7731	61.915	47.3583	123.947	46.7775	48.2895
Mtor	Mus musculus	YPTLLEVLLNFLK	TRUE	TRUE		_YPTLLEVLLNFLK_.2	_YPTLLEVLLNFLK_	FALSE	28.4943	33.323	16.7539	6.05788	23.7989	31.6458	19.2214	48.1878	13.7502
NaN	NaN	EMQKQPYWK	Unknown	Unknown		_EMQK[GlyGly (K)]QPYWK_.3	_EMQK[GlyGly (K)]QPYWK_	TRUE	464.598	510.916	435.82	660.987	403.504	419.596	261.095	401.215	438.479
NaN	NaN	TLLATYFPGVFLQVK	Unknown	Unknown		_TLLATYFPGVFLQVK_.3	_TLLATYFPGVFLQVK_	TRUE	73.5246	158.821	40.9824	37.0638	38.4479	69.8289	23.7431	59.3112	246.609
NaN	NaN	ADLALHQVLFALSQQCIDKAK	Unknown	Unknown		_ADLALHQVLFALSQQC[Carbamidomethyl (C)]IDK[GlyGly (K)]AK_.4	_ADLALHQVLFALSQQC[Carbamidomethyl (C)]IDK[GlyGly (K)]AK_	TRUE	555.111	583.826	630.672	427.804	253.959	639.645	303.43	234.857	278.72
NaN	NaN	DWTYALHDYQLVFK	Unknown	Unknown		_DWTYALHDYQLVFK_.3	_DWTYALHDYQLVFK_	TRUE	82.9881	112.265	94.0446	91.1161	112.301	121.421	51.8389	59.3753	30.7984
NaN	NaN	GTQSTPELKFNQAYGK	Unknown	Unknown		_GTQSTPELK[GlyGly (K)]FNQAYGK_.3	_GTQSTPELK[GlyGly (K)]FNQAYGK_	TRUE	282.876	224.995	203.625	217.333	171.778	204.973	250.141	163.951	167.385
NaN	NaN	LHEAEDALWVYDKR	Unknown	Unknown		_LHEAEDALWVYDK[GlyGly (K)]R_.3	_LHEAEDALWVYDK[GlyGly (K)]R_	TRUE	320.404	450.924	395.429	331.774	420.538	507.94	419.748	330.096	306.555
NaN	NaN	THVSFEGEGFSLTQLFK	Unknown	Unknown		_THVSFEGEGFSLTQLFK_.3	_THVSFEGEGFSLTQLFK_	TRUE	222.058	413.792	395.411	109.449	354.038	106.494	94.6231	155.27	112.971
NaN	NaN	LILPAMPIILRYLEKR	Unknown	Unknown		_LILPAMPIILRYLEK[GlyGly (K)]R_.3	_LILPAMPIILRYLEK[GlyGly (K)]R_	TRUE	231.311	196.498	182.693	148.686	137.404	108.52	83.1304	221.728	77.5397
NaN	NaN	LVWLLSFDWEKSPSK	Unknown	Unknown		_LVWLLSFDWEK[GlyGly (K)]SPSK_.3	_LVWLLSFDWEK[GlyGly (K)]SPSK_	TRUE	37.1054	66.1798	79.2417	62.0979	84.8847	57.1813	31.7553	51.5791	48.5746
NaN	NaN	STKNSLIQISMLNLLPK	Unknown	Unknown		_STK[GlyGly (K)]NSLIQISMLNLLPK_.3	_STK[GlyGly (K)]NSLIQISMLNLLPK_	TRUE	40.381	59.1337	46.0153	48.8478	61.6531	40.1462	18.9094	44.7309	11.2128
NaN	NaN	VMRLFTLVNGLLANDPTSLQR	Unknown	Unknown		_VMRLFTLVNGLLANDPTSLQR_.3	_VMRLFTLVNGLLANDPTSLQR_	TRUE	316.856	253.319	160.035	158.832	320.272	290.236	373.159	4166.76	1445.81
Higd1a	Mus musculus	STNTDLSLSSYDEGQGSKFIRK	FALSE	TRUE	(K19)	_[Acetyl (Protein N-term)]STNTDLSLSSYDEGQGSK[GlyGly (K)]FIRK_.3	_[Acetyl (Protein N-term)]STNTDLSLSSYDEGQGSK[GlyGly (K)]FIRK_	FALSE	94.4309	157.024	178.904	254.666	319.173	155.907	63.2741	205.531	170.039
Higd1a	Mus musculus	STNTDLSLSSYDEGQGSKFIR	FALSE	TRUE	(K19)	_[Acetyl (Protein N-term)]STNTDLSLSSYDEGQGSK[GlyGly (K)]FIR_.3	_[Acetyl (Protein N-term)]STNTDLSLSSYDEGQGSK[GlyGly (K)]FIR_	FALSE	174.693	296.761	226.278	144.919	240.218	126.182	88.0519	113.584	108.419
Higd1a	Mus musculus	VAAQGFVVGAMTLGMGYSMYQEFWANPKPKP	TRUE	TRUE		_VAAQGFVVGAMTLGMGYSMYQEFWANPKPKP_.3	_VAAQGFVVGAMTLGMGYSMYQEFWANPKPKP_	FALSE	60.2577	39.2472	55.1657	62.937	33.3888	128.233	38.2164	40.7078	40.2159
Higd1a	Mus musculus	MSIHLIHMR	FALSE	TRUE		_MSIHLIHMR_.3	_MSIHLIHMR_	FALSE	72.896	66.6464	46.0704	54.8448	39.4646	34.8761	157.565	69.9625	303.439
Higd1a	Mus musculus	MSIHLIHMR	FALSE	TRUE	(M56)	_M[Oxidation (M)]SIHLIHMR_.3	_M[Oxidation (M)]SIHLIHMR_	FALSE	86.9968	37.0871	76.9278	71.4863	35.58	55.6373	255.607	93.9143	444.256
Higd1a	Mus musculus	MSIHLIHMR	FALSE	TRUE		_MSIHLIHMR_.2	_MSIHLIHMR_	FALSE	431.425	360.963	260.672	203.169	244.273	189.215	155.683	123.984	172.946
Higd1a	Mus musculus	ETPFVPIGMAGFAAIVAYGLYK	FALSE	TRUE		_ETPFVPIGMAGFAAIVAYGLYK_.3	_ETPFVPIGMAGFAAIVAYGLYK_	FALSE	92.5783	84.9964	85.5967	205.552	206.477	174.261	105.929	121.631	106.435
Higd1a	Mus musculus	ETPFVPIGMAGFAAIVAYGLYK	FALSE	TRUE		_ETPFVPIGMAGFAAIVAYGLYK_.2	_ETPFVPIGMAGFAAIVAYGLYK_	FALSE	10.4155	12.6458	13.4361	26.5135	28.8507	12.352	38.7712	67.0989	96.3679
NaN	NaN	MHSMLIIHK	Unknown	Unknown		_MHSMLIIHK_.2	_MHSMLIIHK_	TRUE	243.75	355.852	260.214	574.382	826.199	167.825	133.593	184.242	120.123
NaN	NaN	SNTDTEDSKSYLLGQSIGFSRR	Unknown	Unknown		_[Acetyl (Protein N-term)]SNTDTEDSK[GlyGly (K)]SYLLGQSIGFSRR_.3	_[Acetyl (Protein N-term)]SNTDTEDSK[GlyGly (K)]SYLLGQSIGFSRR_	TRUE	47.5008	54.3163	57.8179	49.2723	44.9773	33.5403	20.3637	7.79093	15.9737
Bag3	Mus musculus	GGMTEAAQTDKQCGQMPATATTAAAQPPTAHGPER	TRUE	TRUE	(K152,C154)	_GGMTEAAQTDK[GlyGly (K)]QC[Carbamidomethyl (C)]GQMPATATTAAAQPPTAHGPER_.4	_GGMTEAAQTDK[GlyGly (K)]QC[Carbamidomethyl (C)]GQMPATATTAAAQPPTAHGPER_	FALSE	44.4423	132.373	450.418	72.5137	523.295	59.7621	40.0056	38.7821	19.2991
Bag3	Mus musculus	THYPAQQGEYQPQQPVYHK	TRUE	TRUE		_THYPAQQGEYQPQQPVYHK_.3	_THYPAQQGEYQPQQPVYHK_	FALSE	5.13931	1.29934	2.04069	2.70266	1	37.6685	1	1.38114	1
Trpc4ap	Mus musculus	KSLSLGPSAAEINQAALLSIPGFVER	TRUE	TRUE	(K275)	_K[GlyGly (K)]SLSLGPSAAEINQAALLSIPGFVER_.3	_K[GlyGly (K)]SLSLGPSAAEINQAALLSIPGFVER_	FALSE	1983.78	3005.52	1892.08	1693.57	3566.27	939.073	1512.62	4932.13	1909.65
Trpc4ap	Mus musculus	FNVDAFKR	TRUE	TRUE	(K598)	_FNVDAFK[GlyGly (K)]R_.2	_FNVDAFK[GlyGly (K)]R_	FALSE	483.54	475.707	516.472	614.547	645.063	493.549	1482.99	1295.69	1244.1
Trpc4ap	Mus musculus	GTTSYADQMFLLKR	TRUE	TRUE	(K557)	_GTTSYADQMFLLK[GlyGly (K)]R_.3	_GTTSYADQMFLLK[GlyGly (K)]R_	FALSE	666.394	1010.51	459.924	189.865	286.534	237.055	326.016	324.023	316.659
Trpc4ap	Mus musculus	GTTSYADQMFLLKR	TRUE	TRUE	(K557)	_GTTSYADQMFLLK[GlyGly (K)]R_.2	_GTTSYADQMFLLK[GlyGly (K)]R_	FALSE	228.9	180.776	222.064	128.864	130.482	87.2478	331.711	227.081	559.944
Trpc4ap	Mus musculus	ILAVTISEMDTGNDDKHTLLAK	TRUE	TRUE	(K263)	_ILAVTISEMDTGNDDK[GlyGly (K)]HTLLAK_.3	_ILAVTISEMDTGNDDK[GlyGly (K)]HTLLAK_	FALSE	125.57	137.704	127.926	136.089	137.479	123.169	167.787	150.007	228.598
Trpc4ap	Mus musculus	ILAVTISEMDTGNDDKHTLLAK	TRUE	TRUE	(K263)	_ILAVTISEMDTGNDDK[GlyGly (K)]HTLLAK_.4	_ILAVTISEMDTGNDDK[GlyGly (K)]HTLLAK_	FALSE	47.7134	36.5127	39.3507	44.5445	84.7467	39.8219	51.4734	40.661	77.4817
Trpc4ap	Mus musculus	ILAVTISEMDTGNDDKHTLLAK	TRUE	TRUE	(M256,K263)	_ILAVTISEM[Oxidation (M)]DTGNDDK[GlyGly (K)]HTLLAK_.3	_ILAVTISEM[Oxidation (M)]DTGNDDK[GlyGly (K)]HTLLAK_	FALSE	98.267	131.626	84.982	44.0247	79.5909	29.4346	167.527	118.917	98.7508
Trpc4ap	Mus musculus	ILAVTISEMDTGNDDKHTLLAK	TRUE	TRUE	(M256,K263)	_ILAVTISEM[Oxidation (M)]DTGNDDK[GlyGly (K)]HTLLAK_.4	_ILAVTISEM[Oxidation (M)]DTGNDDK[GlyGly (K)]HTLLAK_	FALSE	1196.58	836.262	981.081	211.093	156.552	628.069	831.612	617.485	356.644
Trpc4ap	Mus musculus	SLVCDGKR	TRUE	TRUE	(C508,K511)	_SLVC[Carbamidomethyl (C)]DGK[GlyGly (K)]R_.2	_SLVC[Carbamidomethyl (C)]DGK[GlyGly (K)]R_	FALSE	1250.94	821.909	545.904	919.367	876.992	221.854	643.578	488.224	774.498
Trpc4ap	Mus musculus	LIPGLNNLFDKLIWR	TRUE	TRUE	(K426)	_LIPGLNNLFDK[GlyGly (K)]LIWR_.3	_LIPGLNNLFDK[GlyGly (K)]LIWR_	FALSE	384.39	389.453	338.348	345.501	513.881	157.139	661.045	1546.63	866.748
Trpc4ap	Mus musculus	LIPGLNNLFDKLIWR	TRUE	TRUE	(K426)	_LIPGLNNLFDK[GlyGly (K)]LIWR_.2	_LIPGLNNLFDK[GlyGly (K)]LIWR_	FALSE	96.2082	117.553	106.483	60.8957	88.1709	55.8467	105.826	149.213	188.332
Trpc4ap	Mus musculus	LSKWSGIPQLLLK	TRUE	TRUE	(K70)	_LSK[GlyGly (K)]WSGIPQLLLK_.3	_LSK[GlyGly (K)]WSGIPQLLLK_	FALSE	375.812	750.55	694.133	460.452	1023.79	248.08	516.53	1451.57	1136.7
Trpc4ap	Mus musculus	LSKWSGIPQLLLK	TRUE	TRUE	(K70)	_LSK[GlyGly (K)]WSGIPQLLLK_.2	_LSK[GlyGly (K)]WSGIPQLLLK_	FALSE	25.0512	18.0529	18.9861	7.98736	10.9384	9.83312	81.9846	196.896	164.732
Trpc4ap	Mus musculus	MIAEFKLIPGLNNLFDK	TRUE	TRUE	(K415)	_MIAEFK[GlyGly (K)]LIPGLNNLFDK_.3	_MIAEFK[GlyGly (K)]LIPGLNNLFDK_	FALSE	436.314	384.674	314.176	205.79	281.009	71.7448	455.483	1213.15	556.651
Trpc4ap	Mus musculus	MIAEFKLIPGLNNLFDK	TRUE	TRUE	(K415)	_MIAEFK[GlyGly (K)]LIPGLNNLFDK_.2	_MIAEFK[GlyGly (K)]LIPGLNNLFDK_	FALSE	166.61	165.554	190.775	156.638	81.874	117.405	116.704	160.023	207.898
Trpc4ap	Mus musculus	MIAEFKLIPGLNNLFDK	TRUE	TRUE	(M410,K415)	_M[Oxidation (M)]IAEFK[GlyGly (K)]LIPGLNNLFDK_.3	_M[Oxidation (M)]IAEFK[GlyGly (K)]LIPGLNNLFDK_	FALSE	202.172	189.334	144.501	179.1	274.759	133.005	502.042	531.885	155.479
Trpc4ap	Mus musculus	FQVFLKQINSSLVDSNMLVR	TRUE	TRUE	(K615)	_FQVFLK[GlyGly (K)]QINSSLVDSNMLVR_.3	_FQVFLK[GlyGly (K)]QINSSLVDSNMLVR_	FALSE	523.276	539.149	520.464	367.455	481.601	355.886	663.484	483.449	614.852
Trpc4ap	Mus musculus	FQVFLKQINSSLVDSNMLVR	TRUE	TRUE	(K615,M626)	_FQVFLK[GlyGly (K)]QINSSLVDSNM[Oxidation (M)]LVR_.3	_FQVFLK[GlyGly (K)]QINSSLVDSNM[Oxidation (M)]LVR_	FALSE	115.719	178.891	137.092	80.0102	211.381	118.955	388.759	180.21	124.256
Trpc4ap	Mus musculus	FNKYINTDAK	TRUE	TRUE	(K602)	_FNK[GlyGly (K)]YINTDAK_.2	_FNK[GlyGly (K)]YINTDAK_	FALSE	50.2867	288.144	303.603	381.137	293.919	167.05	93.9158	42.2656	475.241
Trpc4ap	Mus musculus	FNKYINTDAK	TRUE	TRUE	(K602)	_FNK[GlyGly (K)]YINTDAK_.3	_FNK[GlyGly (K)]YINTDAK_	FALSE	408.24	363.052	245.364	228.532	258.659	256.649	295.205	107.515	273.632
Trpc4ap	Mus musculus	LLQSFSDHHENKYLLLNNQELNELSAISLK	TRUE	TRUE	(K472)	_LLQSFSDHHENK[GlyGly (K)]YLLLNNQELNELSAISLK_.5	_LLQSFSDHHENK[GlyGly (K)]YLLLNNQELNELSAISLK_	FALSE	258.333	299.553	243.629	32.16	29.7615	37.4253	240.289	450.165	219.318
Trpc4ap	Mus musculus	LLQSFSDHHENKYLLLNNQELNELSAISLK	TRUE	TRUE	(K472)	_LLQSFSDHHENK[GlyGly (K)]YLLLNNQELNELSAISLK_.4	_LLQSFSDHHENK[GlyGly (K)]YLLLNNQELNELSAISLK_	FALSE	121.85	193.893	160.19	18.9523	21.6825	22.1711	37.1994	51.6779	43.601
Trpc4ap	Mus musculus	GLLEHILYCIVDSECKSR	TRUE	TRUE	(C567,C573,K574)	_GLLEHILYC[Carbamidomethyl (C)]IVDSEC[Carbamidomethyl (C)]K[GlyGly (K)]SR_.3	_GLLEHILYC[Carbamidomethyl (C)]IVDSEC[Carbamidomethyl (C)]K[GlyGly (K)]SR_	FALSE	128.793	131.642	154.668	67.7656	90.715	91.0612	339.243	376.916	701.978
Trpc4ap	Mus musculus	TFLQTATLIEDILGVKK	TRUE	TRUE	(K218)	_TFLQTATLIEDILGVK[GlyGly (K)]K_.3	_TFLQTATLIEDILGVK[GlyGly (K)]K_	FALSE	33.6542	103.265	119.87	29.2006	96.8192	24.3895	58.2041	390.393	104.757
Trpc4ap	Mus musculus	TFLQTATLIEDILGVKK	TRUE	TRUE	(K218)	_TFLQTATLIEDILGVK[GlyGly (K)]K_.2	_TFLQTATLIEDILGVK[GlyGly (K)]K_	FALSE	52.4875	16.781	64.558	20.1829	48.1715	71.5168	29.582	100.829	14.3329
Trpc4ap	Mus musculus	KYPGFLLNNFHNLLR	TRUE	TRUE	(K720)	_K[GlyGly (K)]YPGFLLNNFHNLLR_.3	_K[GlyGly (K)]YPGFLLNNFHNLLR_	FALSE	354.47	278.209	290.669	82.787	206.016	177.397	1256.47	1396.74	934.349
Trpc4ap	Mus musculus	KYPGFLLNNFHNLLR	TRUE	TRUE	(K720)	_K[GlyGly (K)]YPGFLLNNFHNLLR_.4	_K[GlyGly (K)]YPGFLLNNFHNLLR_	FALSE	114.379	129.055	154.243	107.929	52.5081	135.937	56.4156	70.0994	41.2987
Trpc4ap	Mus musculus	KYPGFLLNNFHNLLR	TRUE	TRUE	(K720)	_K[GlyGly (K)]YPGFLLNNFHNLLR_.2	_K[GlyGly (K)]YPGFLLNNFHNLLR_	FALSE	108.401	69.5348	68.4644	67.2438	34.4561	51.5422	61.8043	37.7414	68.5893
Trpc4ap	Mus musculus	KEPAESSFR	TRUE	TRUE	(K524)	_K[GlyGly (K)]EPAESSFR_.3	_K[GlyGly (K)]EPAESSFR_	FALSE	329.952	179.699	211.072	91.1247	123.988	81.5441	171.652	148.647	156.869
Trpc4ap	Mus musculus	KEPAESSFR	TRUE	TRUE	(K524)	_K[GlyGly (K)]EPAESSFR_.2	_K[GlyGly (K)]EPAESSFR_	FALSE	532.991	745.508	348.937	263.595	190.842	843.489	508.583	399.408	333.482
Trpc4ap	Mus musculus	YINTDAKFQVFLK	TRUE	TRUE	(K609)	_YINTDAK[GlyGly (K)]FQVFLK_.3	_YINTDAK[GlyGly (K)]FQVFLK_	FALSE	300.27	261.595	255.134	308.541	491.778	336.089	191.554	270.109	117.293
Trpc4ap	Mus musculus	YINTDAKFQVFLK	TRUE	TRUE	(K609)	_YINTDAK[GlyGly (K)]FQVFLK_.2	_YINTDAK[GlyGly (K)]FQVFLK_	FALSE	57.12	57.7205	42.9684	35.7289	20.0615	14.599	56.6775	53.4332	64.0116
Trpc4ap	Mus musculus	ILAVTISEMDTGNDDKHTLLAKNAQQK	TRUE	TRUE	(K269)	_ILAVTISEMDTGNDDKHTLLAK[GlyGly (K)]NAQQK_.4	_ILAVTISEMDTGNDDKHTLLAK[GlyGly (K)]NAQQK_	FALSE	153.2	145.239	89.1351	21.5639	18.9106	11.8753	70.4527	22.1406	223.135
Trpc4ap	Mus musculus	ILAVTISEMDTGNDDKHTLLAKNAQQK	TRUE	TRUE	(K269)	_ILAVTISEMDTGNDDKHTLLAK[GlyGly (K)]NAQQK_.5	_ILAVTISEMDTGNDDKHTLLAK[GlyGly (K)]NAQQK_	FALSE	90.7792	83.0702	54.2798	39.3242	26.2057	33.0927	79.9612	62.3601	75.0048
Trpc4ap	Mus musculus	ILAVTISEMDTGNDDKHTLLAKNAQQK	TRUE	TRUE	(K269)	_ILAVTISEMDTGNDDKHTLLAK[GlyGly (K)]NAQQK_.3	_ILAVTISEMDTGNDDKHTLLAK[GlyGly (K)]NAQQK_	FALSE	27.4823	21.6749	3.81635	9.90279	2.09049	3.19182	4.95597	3.80481	24.9011
Trpc4ap	Mus musculus	LCKLATR	TRUE	TRUE	(C302,K303)	_LC[Carbamidomethyl (C)]K[GlyGly (K)]LATR_.2	_LC[Carbamidomethyl (C)]K[GlyGly (K)]LATR_	FALSE	803.543	266.012	682.565	163.862	267.04	319.962	1138.02	630.269	1015.92
Trpc4ap	Mus musculus	LCKLATR	TRUE	TRUE	(C302,K303)	_LC[Carbamidomethyl (C)]K[GlyGly (K)]LATR_.3	_LC[Carbamidomethyl (C)]K[GlyGly (K)]LATR_	FALSE	318.984	70.7642	152.844	986.734	196.537	32.7002	12.4325	11.7911	21.0833
Trpc4ap	Mus musculus	FENQVDMKVAEVLSECR	TRUE	TRUE	(K645,C653)	_FENQVDMK[GlyGly (K)]VAEVLSEC[Carbamidomethyl (C)]R_.3	_FENQVDMK[GlyGly (K)]VAEVLSEC[Carbamidomethyl (C)]R_	FALSE	365.293	316.44	278.506	205.96	202.564	193.587	527.117	903.395	348.05
Trpc4ap	Mus musculus	KHSASALVLHGHNQNCDCSPDITLK	TRUE	TRUE	(K431,C446,C448)	_K[GlyGly (K)]HSASALVLHGHNQNC[Carbamidomethyl (C)]DC[Carbamidomethyl (C)]SPDITLK_.4	_K[GlyGly (K)]HSASALVLHGHNQNC[Carbamidomethyl (C)]DC[Carbamidomethyl (C)]SPDITLK_	FALSE	73.5954	100.405	111.085	64.9393	136.004	104.583	106.839	93.0372	151.218
Trpc4ap	Mus musculus	KHSASALVLHGHNQNCDCSPDITLK	TRUE	TRUE	(K431,C446,C448)	_K[GlyGly (K)]HSASALVLHGHNQNC[Carbamidomethyl (C)]DC[Carbamidomethyl (C)]SPDITLK_.5	_K[GlyGly (K)]HSASALVLHGHNQNC[Carbamidomethyl (C)]DC[Carbamidomethyl (C)]SPDITLK_	FALSE	221.849	182.711	380.039	169.863	246.455	204.87	290.297	282.234	371.771
Trpc4ap	Mus musculus	CVTLSLDRFENQVDMKVAEVLSECR	TRUE	TRUE	(C630,K645,C653)	_C[Carbamidomethyl (C)]VTLSLDRFENQVDMK[GlyGly (K)]VAEVLSEC[Carbamidomethyl (C)]R_.4	_C[Carbamidomethyl (C)]VTLSLDRFENQVDMK[GlyGly (K)]VAEVLSEC[Carbamidomethyl (C)]R_	FALSE	80.358	98.1957	85.9479	61.0794	166.251	59.5322	73.2071	115.41	95.105
Trpc4ap	Mus musculus	CVTLSLDRFENQVDMKVAEVLSECR	TRUE	TRUE	(C630,K645,C653)	_C[Carbamidomethyl (C)]VTLSLDRFENQVDMK[GlyGly (K)]VAEVLSEC[Carbamidomethyl (C)]R_.3	_C[Carbamidomethyl (C)]VTLSLDRFENQVDMK[GlyGly (K)]VAEVLSEC[Carbamidomethyl (C)]R_	FALSE	119.293	135.588	99.4326	75.0431	84.4566	136.77	40.3891	31.1685	57.0032
Trpc4ap	Mus musculus	DCLSILYNTCVCTEGVTKR	TRUE	TRUE	(C166,C174,C176,K182)	_DC[Carbamidomethyl (C)]LSILYNTC[Carbamidomethyl (C)]VC[Carbamidomethyl (C)]TEGVTK[GlyGly (K)]R_.3	_DC[Carbamidomethyl (C)]LSILYNTC[Carbamidomethyl (C)]VC[Carbamidomethyl (C)]TEGVTK[GlyGly (K)]R_	FALSE	161.799	117.491	137.794	99.652	107.29	80.3324	90.7599	88.0545	265.574
Trpc4ap	Mus musculus	KYPGFLLNNFHNLLRFWQQHYLHK	TRUE	TRUE		_KYPGFLLNNFHNLLRFWQQHYLHK_.5	_KYPGFLLNNFHNLLRFWQQHYLHK_	FALSE	44.0864	85.6704	75.122	34.2445	48.6024	42.0222	41.7039	56.3852	54.3684
Trpc4ap	Mus musculus	HSASALVLHGHNQNCDCSPDITLKIQFLR	TRUE	TRUE	(C446,C448,K455)	_HSASALVLHGHNQNC[Carbamidomethyl (C)]DC[Carbamidomethyl (C)]SPDITLK[GlyGly (K)]IQFLR_.5	_HSASALVLHGHNQNC[Carbamidomethyl (C)]DC[Carbamidomethyl (C)]SPDITLK[GlyGly (K)]IQFLR_	FALSE	305.887	263.696	62.2976	166.464	102.683	210.308	1807.73	1850.75	883.742
Trpc4ap	Mus musculus	ISDEMSKDCLSILYNTCVCTEGVTKR	TRUE	TRUE	(K164,C166,C174,C176)	_ISDEMSK[GlyGly (K)]DC[Carbamidomethyl (C)]LSILYNTC[Carbamidomethyl (C)]VC[Carbamidomethyl (C)]TEGVTKR_.4	_ISDEMSK[GlyGly (K)]DC[Carbamidomethyl (C)]LSILYNTC[Carbamidomethyl (C)]VC[Carbamidomethyl (C)]TEGVTKR_	FALSE	80.7591	105.037	84.9448	26.5719	56.0279	58.3718	33.4788	32.1896	98.2284
Trpc4ap	Mus musculus	LLQVMKK	TRUE	TRUE	(K523)	_LLQVMK[GlyGly (K)]K_.2	_LLQVMK[GlyGly (K)]K_	FALSE	424.189	772.446	634.981	188.81	712.975	740.566	203.061	179.257	221.431
Trpc4ap	Mus musculus	LKISDEMSK	TRUE	TRUE	(K157)	_LK[GlyGly (K)]ISDEMSK_.2	_LK[GlyGly (K)]ISDEMSK_	FALSE	87.9453	126.365	86.3111	72.2448	54.3799	119.051	44.6849	10.2285	5.62589
Trpc4ap	Mus musculus	LKISDEMSK	TRUE	TRUE	(K157)	_LK[GlyGly (K)]ISDEMSK_.3	_LK[GlyGly (K)]ISDEMSK_	FALSE	764.734	414.111	306.847	192.654	247.707	218.195	80.1848	122.925	148.859
NaN	NaN	TFLQTAILIEDTLGVKR	Unknown	Unknown		_TFLQTAILIEDTLGVK[GlyGly (K)]R_.3	_TFLQTAILIEDTLGVK[GlyGly (K)]R_	TRUE	189.516	139.617	114.643	40.7291	146.399	111.63	46.9583	100.572	44.7997
NaN	NaN	GFLSYTMKLADTQK	Unknown	Unknown		_GFLSYTMK[GlyGly (K)]LADTQK_.2	_GFLSYTMK[GlyGly (K)]LADTQK_	TRUE	84.8244	66.4174	76.0073	85.0813	77.2344	87.6874	49.7085	49.6051	79.1725
Cul3	Mus musculus	GLTEQEVETILDK	FALSE	TRUE		_GLTEQEVETILDK_.2	_GLTEQEVETILDK_	FALSE	15965.5	21398.1	18973.3	10401.3	3554.29	12287.9	10224.5	15319.7	2694.72
Cul3	Mus musculus	STEEPIVKVVER	FALSE	TRUE	(K262)	_STEEPIVK[GlyGly (K)]VVER_.2	_STEEPIVK[GlyGly (K)]VVER_	FALSE	786.241	766.328	939.063	881.459	891.924	701.125	797.804	415.987	786.138
Cul3	Mus musculus	STEEPIVKVVER	FALSE	TRUE	(K262)	_STEEPIVK[GlyGly (K)]VVER_.3	_STEEPIVK[GlyGly (K)]VVER_	FALSE	640.813	519.992	566.673	621.768	890.808	996.851	955.103	717.851	626.14
Cul3	Mus musculus	NGKTEDLACMYK	FALSE	TRUE	(K292,C298)	_NGK[GlyGly (K)]TEDLAC[Carbamidomethyl (C)]MYK_.3	_NGK[GlyGly (K)]TEDLAC[Carbamidomethyl (C)]MYK_	FALSE	473.733	339.075	353.383	474.258	407.014	378.616	343.574	189.238	343.014
Cul3	Mus musculus	NGKTEDLACMYK	FALSE	TRUE	(K292,C298)	_NGK[GlyGly (K)]TEDLAC[Carbamidomethyl (C)]MYK_.2	_NGK[GlyGly (K)]TEDLAC[Carbamidomethyl (C)]MYK_	FALSE	128.594	206.856	212.783	239.342	232.42	197.919	133.316	76.918	161.756
Cul3	Mus musculus	AFPMTMDEKYVNSIWDLLK	FALSE	TRUE	(K28)	_AFPMTMDEK[GlyGly (K)]YVNSIWDLLK_.3	_AFPMTMDEK[GlyGly (K)]YVNSIWDLLK_	FALSE	503.239	442.518	801.317	478.863	252.456	265.271	181.762	776.902	336.119
Cul3	Mus musculus	TECGCQFTSKLEGMFR	FALSE	TRUE	(C462,C464,K469)	_TEC[Carbamidomethyl (C)]GC[Carbamidomethyl (C)]QFTSK[GlyGly (K)]LEGMFR_.3	_TEC[Carbamidomethyl (C)]GC[Carbamidomethyl (C)]QFTSK[GlyGly (K)]LEGMFR_	FALSE	156.768	149.993	249.585	191.206	199.54	145.478	162.85	301.001	223.58
Cul3	Mus musculus	TMCECMSCYLR	FALSE	TRUE	(C314,C316,C319)	_TMC[Carbamidomethyl (C)]EC[Carbamidomethyl (C)]MSC[Carbamidomethyl (C)]YLR_.2	_TMC[Carbamidomethyl (C)]EC[Carbamidomethyl (C)]MSC[Carbamidomethyl (C)]YLR_	FALSE	54.027	48.2564	68.9919	63.0868	43.0734	53.6434	27.0234	40.8638	68.5466
Cul3	Mus musculus	SNLSKGTGSR	FALSE	TRUE	(K6)	_[Acetyl (Protein N-term)]SNLSK[GlyGly (K)]GTGSR_.2	_[Acetyl (Protein N-term)]SNLSK[GlyGly (K)]GTGSR_	FALSE	833.366	590.876	575.401	862.551	601.328	986.77	556.609	361.952	387.983
Cul3	Mus musculus	GVKGLTEQEVETILDK	FALSE	TRUE	(K401)	_GVK[GlyGly (K)]GLTEQEVETILDK_.3	_GVK[GlyGly (K)]GLTEQEVETILDK_	FALSE	215.615	192.853	271.988	214.954	204.304	231.65	223.076	346.965	220.447
Cul3	Mus musculus	GVKGLTEQEVETILDK	FALSE	TRUE	(K401)	_GVK[GlyGly (K)]GLTEQEVETILDK_.2	_GVK[GlyGly (K)]GLTEQEVETILDK_	FALSE	72.7815	113.798	95.9749	68.5777	51.2149	76.812	49.379	42.7356	66.3093
Cul3	Mus musculus	NACQMLMILGLEGR	FALSE	TRUE	(C187)	_NAC[Carbamidomethyl (C)]QMLMILGLEGR_.2	_NAC[Carbamidomethyl (C)]QMLMILGLEGR_	FALSE	166.918	224.203	169.184	290.652	276.724	369.304	373.704	283.136	539.111
Cul3	Mus musculus	GLTEQEVETILDKAMVLFR	FALSE	TRUE	(K414)	_GLTEQEVETILDK[GlyGly (K)]AMVLFR_.3	_GLTEQEVETILDK[GlyGly (K)]AMVLFR_	FALSE	200.501	191.258	198.487	123.515	175.81	157.718	109.352	181.993	114.454
Cul3	Mus musculus	GLTEQEVETILDKAMVLFR	FALSE	TRUE	(K414,M416)	_GLTEQEVETILDK[GlyGly (K)]AM[Oxidation (M)]VLFR_.3	_GLTEQEVETILDK[GlyGly (K)]AM[Oxidation (M)]VLFR_	FALSE	30.2849	49.1186	29.1382	37.5859	41.2815	34.9103	26.514	35.9417	24.0154
Cul3	Mus musculus	ALVSEEGEGKNPVDYIQGLLDLKSR	FALSE	TRUE	(K349)	_ALVSEEGEGKNPVDYIQGLLDLK[GlyGly (K)]SR_.4	_ALVSEEGEGKNPVDYIQGLLDLK[GlyGly (K)]SR_	FALSE	130.566	124.829	157.971	85.6148	116.271	72.1244	105.461	81.4048	150.471
Cul3	Mus musculus	HMKTIVEMENSGLVHMLK	FALSE	TRUE	(K274)	_HMK[GlyGly (K)]TIVEMENSGLVHMLK_.4	_HMK[GlyGly (K)]TIVEMENSGLVHMLK_	FALSE	268.845	361.889	384.43	196.531	179.935	160.8	178.222	137.27	228.114
Cul3	Mus musculus	HMKTIVEMENSGLVHMLK	FALSE	TRUE	(K274)	_HMK[GlyGly (K)]TIVEMENSGLVHMLK_.3	_HMK[GlyGly (K)]TIVEMENSGLVHMLK_	FALSE	167.044	257.23	225.164	343.147	281.122	348.451	169.511	96.6918	160.985
Cul3	Mus musculus	TEDLACMYKLFSR	FALSE	TRUE	(C298,K301)	_TEDLAC[Carbamidomethyl (C)]MYK[GlyGly (K)]LFSR_.3	_TEDLAC[Carbamidomethyl (C)]MYK[GlyGly (K)]LFSR_	FALSE	130.734	162.207	198.91	188.37	233.683	137.687	109.437	337.457	237.66
Cul3	Mus musculus	TEDLACMYKLFSR	FALSE	TRUE	(C298,K301)	_TEDLAC[Carbamidomethyl (C)]MYK[GlyGly (K)]LFSR_.2	_TEDLAC[Carbamidomethyl (C)]MYK[GlyGly (K)]LFSR_	FALSE	126.517	212.923	209.004	42.3782	54.0896	88.93	80.5149	84.1572	194.705
Cul3	Mus musculus	EIESGHIFTVNDQFTSK	FALSE	TRUE		_EIESGHIFTVNDQFTSK_.3	_EIESGHIFTVNDQFTSK_	FALSE	64.9097	190.786	200.97	233.14	285.078	324.479	186.622	238.842	235.765
Cul3	Mus musculus	VYVQQNNVENVYNLGLIIFR	FALSE	TRUE		_VYVQQNNVENVYNLGLIIFR_.3	_VYVQQNNVENVYNLGLIIFR_	FALSE	30.5257	32.6454	52.9144	118.629	116.995	88.5812	213.013	139.391	170.31
Cul3	Mus musculus	VYVQQNNVENVYNLGLIIFR	FALSE	TRUE		_VYVQQNNVENVYNLGLIIFR_.2	_VYVQQNNVENVYNLGLIIFR_	FALSE	7.40981	5.93896	8.49513	6.92157	5.15689	12.7018	6.05649	1.57534	29.9624
Cul3	Mus musculus	EIESGHIFTVNDQFTSKLHR	FALSE	TRUE	(K668)	_EIESGHIFTVNDQFTSK[GlyGly (K)]LHR_.4	_EIESGHIFTVNDQFTSK[GlyGly (K)]LHR_	FALSE	155.69	131.767	182.411	91.7227	211.253	118.244	182.59	160.588	138.654
Cul3	Mus musculus	LFKQTIAGDFEYFLNLNSR	FALSE	TRUE	(K367)	_LFK[GlyGly (K)]QTIAGDFEYFLNLNSR_.3	_LFK[GlyGly (K)]QTIAGDFEYFLNLNSR_	FALSE	77.8437	115.238	128.457	43.6482	66.798	59.3109	85.9149	175.911	120.312
Cul3	Mus musculus	YVNSIWDLLK	FALSE	TRUE		_YVNSIWDLLK_.2	_YVNSIWDLLK_	FALSE	96.4214	61.9586	95.7703	60.637	88.8307	79.0837	77.2458	78.7548	49.4206
Cul3	Mus musculus	IQTVAAKQGESDPERK	FALSE	TRUE	(K680)	_IQTVAAK[GlyGly (K)]QGESDPERK_.3	_IQTVAAK[GlyGly (K)]QGESDPERK_	FALSE	154.576	179.207	137.447	122.738	68.9287	148.123	154.214	145.564	200.395
Cul3	Mus musculus	QLTLQHHMGSADLNATFYGPVKK	FALSE	TRUE	(K568)	_QLTLQHHMGSADLNATFYGPVK[GlyGly (K)]K_.4	_QLTLQHHMGSADLNATFYGPVK[GlyGly (K)]K_	FALSE	123.91	121.474	131.245	80.9704	130.864	67.9488	134.69	110.285	124.732
Cul3	Mus musculus	EVVTEHLINKVR	TRUE	TRUE	(K88)	_EVVTEHLINK[GlyGly (K)]VR_.3	_EVVTEHLINK[GlyGly (K)]VR_	FALSE	137.321	70.056	119.167	86.0141	385.516	164.182	230.846	135.821	166.699
Cul3	Mus musculus	FLAENSASVYIKK	FALSE	TRUE	(K235)	_FLAENSASVYIK[GlyGly (K)]K_.2	_FLAENSASVYIK[GlyGly (K)]K_	FALSE	53.8196	39.6677	47.9936	41.8615	75.0771	72.8471	89.4266	17.944	63.8956
Cul3	Mus musculus	EQGKALVSEEGEGK	FALSE	TRUE	(K326)	_EQGK[GlyGly (K)]ALVSEEGEGK_.2	_EQGK[GlyGly (K)]ALVSEEGEGK_	FALSE	9.94028	108.278	97.6634	35.194	64.8207	83.3052	17.883	27.77	39.0352
Cul3	Mus musculus	EQGKALVSEEGEGK	FALSE	TRUE	(K326)	_EQGK[GlyGly (K)]ALVSEEGEGK_.3	_EQGK[GlyGly (K)]ALVSEEGEGK_	FALSE	100.055	244.237	231.069	163.661	143.041	224.974	1015.96	248.394	146.917
Cul3	Mus musculus	EKYTFEEIQQETDIPER	FALSE	TRUE	(K610)	_EK[GlyGly (K)]YTFEEIQQETDIPER_.3	_EK[GlyGly (K)]YTFEEIQQETDIPER_	FALSE	165.162	113.796	142.536	133.063	118.629	92.5296	73.0612	103.137	56.9406
Cul3	Mus musculus	ALQSLACGKPTQR	FALSE	TRUE	(C636,K638)	_ALQSLAC[Carbamidomethyl (C)]GK[GlyGly (K)]PTQR_.2	_ALQSLAC[Carbamidomethyl (C)]GK[GlyGly (K)]PTQR_	FALSE	29.2937	27.2431	20.1318	54.6082	3.24732	18.9257	16.0388	2.26878	5.03755
NaN	NaN	AEVSELGEGKNPVDLIQGYLDLKSK	Unknown	Unknown		_AEVSELGEGKNPVDLIQGYLDLK[GlyGly (K)]SK_.4	_AEVSELGEGKNPVDLIQGYLDLK[GlyGly (K)]SK_	TRUE	215.774	213.933	185.299	87.1289	222.344	131.632	95.9823	184.668	54.8732
NaN	NaN	ALQSPCAGKLTQK	Unknown	Unknown		_ALQSPC[Carbamidomethyl (C)]AGK[GlyGly (K)]LTQK_.2	_ALQSPC[Carbamidomethyl (C)]AGK[GlyGly (K)]LTQK_	TRUE	24.3815	51.3296	35.1184	28.1782	4.86838	169.592	16.874	7.58957	9.77936
Pias4	Mus musculus	AAELVEAKNMVMSFR	TRUE	TRUE	(K9)	_[Acetyl (Protein N-term)]AAELVEAK[GlyGly (K)]NMVMSFR_.2	_[Acetyl (Protein N-term)]AAELVEAK[GlyGly (K)]NMVMSFR_	FALSE	175.57	258.357	369.894	79.2506	232.019	144.546	171.335	848.109	464.186
Pias4	Mus musculus	ALQLVQFDCSPELFKK	TRUE	TRUE	(C50,K56)	_ALQLVQFDC[Carbamidomethyl (C)]SPELFK[GlyGly (K)]K_.3	_ALQLVQFDC[Carbamidomethyl (C)]SPELFK[GlyGly (K)]K_	FALSE	206.946	202.898	298.018	182.384	234.712	202.795	158.254	295.037	267.774
Pias4	Mus musculus	ALQLVQFDCSPELFKK	TRUE	TRUE	(C50,K56)	_ALQLVQFDC[Carbamidomethyl (C)]SPELFK[GlyGly (K)]K_.2	_ALQLVQFDC[Carbamidomethyl (C)]SPELFK[GlyGly (K)]K_	FALSE	43.4265	41.1	47.5092	28.3775	26.1351	20.8031	10.7546	34.5713	34.1649
Pias4	Mus musculus	TPLSGPTVDYPVLYGKYLNGLGR	TRUE	TRUE	(K107)	_TPLSGPTVDYPVLYGK[GlyGly (K)]YLNGLGR_.3	_TPLSGPTVDYPVLYGK[GlyGly (K)]YLNGLGR_	FALSE	145.402	166.038	134.677	68.6835	184.48	115.149	87.6297	118.017	142.044
Pias4	Mus musculus	KSAEPGPQAPRPLDPLALHSMPR	TRUE	TRUE	(K69)	_K[GlyGly (K)]SAEPGPQAPRPLDPLALHSMPR_.4	_K[GlyGly (K)]SAEPGPQAPRPLDPLALHSMPR_	FALSE	252.987	197.506	155.978	65.0334	154.397	92.9776	121.773	123.028	145.175
Pias4	Mus musculus	VNHSYCSVPGYYPSNKPGVEPK	TRUE	TRUE	(C214,K224)	_VNHSYC[Carbamidomethyl (C)]SVPGYYPSNK[GlyGly (K)]PGVEPK_.4	_VNHSYC[Carbamidomethyl (C)]SVPGYYPSNK[GlyGly (K)]PGVEPK_	FALSE	147.441	125.111	119.083	118.53	39.1448	69.5356	62.4465	63.363	54.8983
Pias4	Mus musculus	LPTKTLKPEVR	TRUE	TRUE	(K118)	_LPTK[GlyGly (K)]TLKPEVR_.3	_LPTK[GlyGly (K)]TLKPEVR_	FALSE	374.017	420.436	235.842	169.811	128.432	335.645	203.11	200.927	105.345
Pias4	Mus musculus	RPCRPINLTHLMYLSSATNR	TRUE	TRUE	(C233)	_RPC[Carbamidomethyl (C)]RPINLTHLMYLSSATNR_.4	_RPC[Carbamidomethyl (C)]RPINLTHLMYLSSATNR_	FALSE	397.871	181.077	257.33	292.939	286.475	329.152	184.466	205.166	196.05
Rabgef1	Mus musculus	MFLEAMPYKR	FALSE	TRUE	(K170)	_MFLEAMPYK[GlyGly (K)]R_.2	_MFLEAMPYK[GlyGly (K)]R_	FALSE	431.492	559.282	669.742	484.465	779.824	623.892	367.878	544.055	794.746
Rabgef1	Mus musculus	MFLEAMPYKR	FALSE	TRUE	(K170)	_MFLEAMPYK[GlyGly (K)]R_.3	_MFLEAMPYK[GlyGly (K)]R_	FALSE	401.371	533.725	657.63	233.615	288.145	274.485	247.861	270.574	313.443
Rabgef1	Mus musculus	VTKEFIDFLK	FALSE	TRUE	(K140)	_VTK[GlyGly (K)]EFIDFLK_.3	_VTK[GlyGly (K)]EFIDFLK_	FALSE	292.531	954.373	1429.2	355.583	705.592	878.128	371.396	1055.57	604.637
Rabgef1	Mus musculus	QMYKNLDLLSQLNER	TRUE	TRUE	(K412)	_QMYK[GlyGly (K)]NLDLLSQLNER_.3	_QMYK[GlyGly (K)]NLDLLSQLNER_	FALSE	460.379	699.306	675.651	620.497	990.151	1009	257.513	629.173	386.294
Rabgef1	Mus musculus	EEEEAFASSQSSQGAQSLTFSKFEEK	FALSE	TRUE	(K85)	_EEEEAFASSQSSQGAQSLTFSK[GlyGly (K)]FEEK_.3	_EEEEAFASSQSSQGAQSLTFSK[GlyGly (K)]FEEK_	FALSE	94.7156	100.849	120.695	1838.6	995.651	1039	254.207	97.3857	192.349
Rabgef1	Mus musculus	EEEEAFASSQSSQGAQSLTFSKFEEKK	FALSE	TRUE	(K85)	_EEEEAFASSQSSQGAQSLTFSK[GlyGly (K)]FEEKK_.4	_EEEEAFASSQSSQGAQSLTFSK[GlyGly (K)]FEEKK_	FALSE	241.65	199.469	251.19	254.416	139.259	197.86	178.845	55.1205	165.805
Rabgef1	Mus musculus	EEEEAFASSQSSQGAQSLTFSKFEEKK	FALSE	TRUE	(K89)	_EEEEAFASSQSSQGAQSLTFSKFEEK[GlyGly (K)]K_.4	_EEEEAFASSQSSQGAQSLTFSKFEEK[GlyGly (K)]K_	FALSE	175.724	121.717	165.929	159.806	118.1	121.52	118.857	33.299	106.964
Rabgef1	Mus musculus	EEEEAFASSQSSQGAQSLTFSKFEEKK	FALSE	TRUE	(K89)	_EEEEAFASSQSSQGAQSLTFSKFEEK[GlyGly (K)]K_.3	_EEEEAFASSQSSQGAQSLTFSKFEEK[GlyGly (K)]K_	FALSE	126.193	155.9	129.418	86.8497	28.0946	29.5405	77.9891	5.28264	79.4587
Rabgef1	Mus musculus	EEEEAFASSQSSQGAQSLTFSKFEEKK	FALSE	TRUE	(K85)	_EEEEAFASSQSSQGAQSLTFSK[GlyGly (K)]FEEKK_.3	_EEEEAFASSQSSQGAQSLTFSK[GlyGly (K)]FEEKK_	FALSE	112.401	105.402	108.883	128.379	41.8367	38.3273	22.3886	4.62263	67.2347
Rabgef1	Mus musculus	EFIDFLKTFHK	FALSE	TRUE	(K147)	_EFIDFLK[GlyGly (K)]TFHK_.3	_EFIDFLK[GlyGly (K)]TFHK_	FALSE	251.969	397.751	344.81	347.203	396.866	224.651	270.002	329.859	204.629
Rabgef1	Mus musculus	FVFCPETTDDEKK	FALSE	TRUE	(C225,K233)	_FVFC[Carbamidomethyl (C)]PETTDDEK[GlyGly (K)]K_.3	_FVFC[Carbamidomethyl (C)]PETTDDEK[GlyGly (K)]K_	FALSE	147.361	178.74	182.436	188.826	208.929	147.163	167.201	164.581	202.601
Rabgef1	Mus musculus	FVFCPETTDDEKK	FALSE	TRUE	(C225,K233)	_FVFC[Carbamidomethyl (C)]PETTDDEK[GlyGly (K)]K_.2	_FVFC[Carbamidomethyl (C)]PETTDDEK[GlyGly (K)]K_	FALSE	49.0542	102.055	110.933	51.9072	55.0643	29.4398	34.8756	21.6975	57.3509
Rabgef1	Mus musculus	LQREEEEAFASSQSSQGAQSLTFSKFEEK	FALSE	TRUE	(K85)	_LQREEEEAFASSQSSQGAQSLTFSK[GlyGly (K)]FEEK_.4	_LQREEEEAFASSQSSQGAQSLTFSK[GlyGly (K)]FEEK_	FALSE	9594.47	10644.1	14722.3	24979.1	14573.1	17710.2	10544.8	8860.16	9258.61
Rabgef1	Mus musculus	LQREEEEAFASSQSSQGAQSLTFSKFEEK	FALSE	TRUE	(K85)	_LQREEEEAFASSQSSQGAQSLTFSK[GlyGly (K)]FEEK_.5	_LQREEEEAFASSQSSQGAQSLTFSK[GlyGly (K)]FEEK_	FALSE	541.207	351.961	331.911	157.839	163.11	136.211	161.315	130.027	131.323
Rabgef1	Mus musculus	AITDIIEMDSKR	TRUE	TRUE	(K281)	_AITDIIEMDSK[GlyGly (K)]R_.2	_AITDIIEMDSK[GlyGly (K)]R_	FALSE	333.213	1000.65	816.818	271.578	498.245	472.691	266.965	294.576	490.051
Rabgef1	Mus musculus	NEPASADDFLPTLIYIVLK	TRUE	TRUE		_NEPASADDFLPTLIYIVLK_.2	_NEPASADDFLPTLIYIVLK_	FALSE	67.5413	61.8901	55.5565	41.1882	43.6968	54.4218	41.6585	46.4223	87.2564
Rabgef1	Mus musculus	NEPASADDFLPTLIYIVLK	TRUE	TRUE		_NEPASADDFLPTLIYIVLK_.3	_NEPASADDFLPTLIYIVLK_	FALSE	29.6788	15.9725	17.3808	15.3921	20.0518	21.1521	8.46903	2.41797	9.5528
Rabgef1	Mus musculus	EIQEAKAPSPSINR	TRUE	TRUE	(K121)	_EIQEAK[GlyGly (K)]APSPSINR_.3	_EIQEAK[GlyGly (K)]APSPSINR_	FALSE	79.9553	461.723	393.568	512.026	520.704	426.017	336.041	64.2149	372.12
Rabgef1	Mus musculus	EIQEAKAPSPSINR	TRUE	TRUE	(K121)	_EIQEAK[GlyGly (K)]APSPSINR_.2	_EIQEAK[GlyGly (K)]APSPSINR_	FALSE	64.8837	493.486	465.728	270.337	288.304	213.75	165.886	68.4341	213.012
Rabgef1	Mus musculus	LYKFVFCPETTDDEKK	FALSE	TRUE	(K221,C225)	_LYK[GlyGly (K)]FVFC[Carbamidomethyl (C)]PETTDDEKK_.4	_LYK[GlyGly (K)]FVFC[Carbamidomethyl (C)]PETTDDEKK_	FALSE	162.192	192.398	171.603	134.221	183.533	248.336	159.545	103.547	119.189
Rabgef1	Mus musculus	KQESESWPPEACLGVK	TRUE	TRUE	(K393,C404)	_K[GlyGly (K)]QESESWPPEAC[Carbamidomethyl (C)]LGVK_.3	_K[GlyGly (K)]QESESWPPEAC[Carbamidomethyl (C)]LGVK_	FALSE	92.494	154.966	152.614	75.5346	140.207	100.74	74.7792	55.0402	164.184
Rabgef1	Mus musculus	LYKFVFCPETTDDEK	FALSE	TRUE	(K221,C225)	_LYK[GlyGly (K)]FVFC[Carbamidomethyl (C)]PETTDDEK_.3	_LYK[GlyGly (K)]FVFC[Carbamidomethyl (C)]PETTDDEK_	FALSE	56.4014	12.9281	82.518	61.1609	63.7381	16.8531	83.7569	298.2	51.5933
Rabgef1	Mus musculus	DLIDWTDGIAKEVQDIVEK	TRUE	TRUE	(K447)	_DLIDWTDGIAK[GlyGly (K)]EVQDIVEK_.3	_DLIDWTDGIAK[GlyGly (K)]EVQDIVEK_	FALSE	42.0686	73.0885	69.9844	31.4306	42.0191	23.9287	9.22048	16.153	17.5722
Rabgef1	Mus musculus	HIFNAIKITK	TRUE	TRUE	(K303)	_HIFNAIK[GlyGly (K)]ITK_.3	_HIFNAIK[GlyGly (K)]ITK_	FALSE	740.51	803.584	995.43	138.571	212.668	130.12	613.01	842.564	713.649
Rabgef1	Mus musculus	TFHKTGQEVYK	FALSE	TRUE	(K151)	_TFHK[GlyGly (K)]TGQEVYK_.2	_TFHK[GlyGly (K)]TGQEVYK_	FALSE	43.5816	65.5629	55.0204	28.0976	5.25174	75.6161	39.3182	26.9129	32.0206
Rabgef1	Mus musculus	KFFSASSR	FALSE	TRUE	(K103)	_K[GlyGly (K)]FFSASSR_.2	_K[GlyGly (K)]FFSASSR_	FALSE	377.491	2803.67	3367.6	9917.26	5985.1	505.747	115.928	120.041	106.136
Rabgef1	Mus musculus	TGQEVYKQTK	FALSE	TRUE	(K158)	_TGQEVYK[GlyGly (K)]QTK_.2	_TGQEVYK[GlyGly (K)]QTK_	FALSE	302.564	242.486	211.762	134.651	97.8637	141.067	105.779	99.3085	23.4856
NaN	NaN	LQKEEEEAFTLSQSSQGEQSSAFSRFEAR	Unknown	Unknown		_LQK[GlyGly (K)]EEEEAFTLSQSSQGEQSSAFSRFEAR_.5	_LQK[GlyGly (K)]EEEEAFTLSQSSQGEQSSAFSRFEAR_	TRUE	651.135	402.733	537.274	515.151	343.809	468.482	636.494	509.942	358.152
NaN	NaN	ESSKAFASEQSESGAQQLTFEKFEESR	Unknown	Unknown		_ESSKAFASEQSESGAQQLTFEK[GlyGly (K)]FEESR_.4	_ESSKAFASEQSESGAQQLTFEK[GlyGly (K)]FEESR_	TRUE	257.987	295.429	299.848	183.95	749.84	700.499	216.589	206.072	190.559
Nt5c	Mus musculus	LLSWSDNWR	TRUE	TRUE		_LLSWSDNWR_.2	_LLSWSDNWR_	FALSE	152.981	155.366	120.395	156.341	130.227	282.354	97.0495	66.6007	87.857
Nt5c	Mus musculus	DTEVFICTTPLLKYDHCVGEK	FALSE	TRUE	(C100,K106,C110)	_DTEVFIC[Carbamidomethyl (C)]TTPLLK[GlyGly (K)]YDHC[Carbamidomethyl (C)]VGEK_.3	_DTEVFIC[Carbamidomethyl (C)]TTPLLK[GlyGly (K)]YDHC[Carbamidomethyl (C)]VGEK_	FALSE	115.401	103.382	107.228	78.0111	100.537	80.5382	53.2593	73.6974	91.1976
Nt5c	Mus musculus	EMNDMKDTEVFICTTPLLK	FALSE	TRUE	(K93,C100)	_EMNDMK[GlyGly (K)]DTEVFIC[Carbamidomethyl (C)]TTPLLK_.3	_EMNDMK[GlyGly (K)]DTEVFIC[Carbamidomethyl (C)]TTPLLK_	FALSE	20.9207	14.6792	22.156	12.6661	44.9834	26.7218	20.2906	20.7933	38.5689
Pmaip1	Mus musculus	VYCTWSAPDITVVLAQMPGKSQK	TRUE	TRUE	(C36,K53)	_VYC[Carbamidomethyl (C)]TWSAPDITVVLAQMPGK[GlyGly (K)]SQK_.3	_VYC[Carbamidomethyl (C)]TWSAPDITVVLAQMPGK[GlyGly (K)]SQK_	FALSE	287.998	366.486	303.824	153.636	173.523	94.1308	140.598	99.136	118.275
Pmaip1	Mus musculus	IGDKVNLR	FALSE	TRUE	(K84)	_IGDK[GlyGly (K)]VNLR_.2	_IGDK[GlyGly (K)]VNLR_	FALSE	183.836	280.976	209.207	85.3065	87.1441	114.753	216.031	174.91	160.443
Srf	Mus musculus	AYELSTLTGTQVLLLVASETGHVYTFATR	TRUE	TRUE		_AYELSTLTGTQVLLLVASETGHVYTFATR_.3	_AYELSTLTGTQVLLLVASETGHVYTFATR_	FALSE	120.62	80.4473	66.301	56.8817	60.1966	53.6801	51.356	54.5865	47.4346
Arpc3	Mus musculus	WWTCFVK	FALSE	TRUE	(C162)	_WWTC[Carbamidomethyl (C)]FVK_.2	_WWTC[Carbamidomethyl (C)]FVK_	FALSE	609.377	391.145	487.046	1114.73	764.259	2393.49	669.667	600.231	1078.14
Arpc3	Mus musculus	QFMNKSLSGPGQ	FALSE	TRUE	(K171)	_QFMNK[GlyGly (K)]SLSGPGQ_.2	_QFMNK[GlyGly (K)]SLSGPGQ_	FALSE	425.4	297.813	353.065	452.338	274.212	445.161	202.738	201.951	304.448
Arpc3	Mus musculus	LIGNMALLPLR	FALSE	TRUE		_LIGNMALLPLR_.2	_LIGNMALLPLR_	FALSE	149.46	142.067	167.476	264.554	183.709	843.225	375.036	210.822	189.904
Arpc3	Mus musculus	LIGNMALLPLR	FALSE	TRUE	(M19)	_LIGNM[Oxidation (M)]ALLPLR_.2	_LIGNM[Oxidation (M)]ALLPLR_	FALSE	129.7	174.686	214.742	73.0283	103.532	294.036	247.892	364.692	123.582
Arpc3	Mus musculus	SQFKGPAPR	FALSE	TRUE	(K29)	_SQFK[GlyGly (K)]GPAPR_.2	_SQFK[GlyGly (K)]GPAPR_	FALSE	579.864	336.585	327.149	422.309	285.335	247.698	332.495	406.508	401.017
Arpc3	Mus musculus	AYLQQLR	FALSE	TRUE		_AYLQQLR_.2	_AYLQQLR_	FALSE	275.083	190.321	191.869	200.191	147.39	445.68	75.8951	70.0284	60.7886
Arpc3	Mus musculus	DTDIVDEAIYYFK	FALSE	TRUE		_DTDIVDEAIYYFK_.2	_DTDIVDEAIYYFK_	FALSE	70.8299	28.5119	54.1936	70.1695	146.682	92.8644	132.088	41.9576	68.5398
Arpc3	Mus musculus	VFDPQSDKPSKWWTCFVK	FALSE	TRUE	(K155,C162)	_VFDPQSDK[GlyGly (K)]PSKWWTC[Carbamidomethyl (C)]FVK_.4	_VFDPQSDK[GlyGly (K)]PSKWWTC[Carbamidomethyl (C)]FVK_	FALSE	357.322	203.381	222.857	169.003	121.212	90.084	141.9	118.695	205.626
Arpc3	Mus musculus	VFDPQSDKPSKWWTCFVK	FALSE	TRUE	(K158,C162)	_VFDPQSDKPSK[GlyGly (K)]WWTC[Carbamidomethyl (C)]FVK_.4	_VFDPQSDKPSK[GlyGly (K)]WWTC[Carbamidomethyl (C)]FVK_	FALSE	357.289	203.382	222.843	90.0721	94.6878	93.5908	140.866	118.671	205.627
Arpc3	Mus musculus	ETKDTDIVDEAIYYFK	FALSE	TRUE	(K37)	_ETK[GlyGly (K)]DTDIVDEAIYYFK_.3	_ETK[GlyGly (K)]DTDIVDEAIYYFK_	FALSE	161.069	191.191	311.983	198.496	248.618	181.838	183.06	444.094	209.528
Arpc3	Mus musculus	ETKDTDIVDEAIYYFK	FALSE	TRUE	(K37)	_ETK[GlyGly (K)]DTDIVDEAIYYFK_.2	_ETK[GlyGly (K)]DTDIVDEAIYYFK_	FALSE	115.102	78.5299	111.649	91.2078	60.6413	77.6351	31.3855	59.9707	74.6534
Arpc3	Mus musculus	PAYHSSLMDPDTKLIGNMALLPLR	TRUE	TRUE	(K14)	_PAYHSSLMDPDTK[GlyGly (K)]LIGNMALLPLR_.4	_PAYHSSLMDPDTK[GlyGly (K)]LIGNMALLPLR_	FALSE	186.245	205.062	164.697	60.4253	108.449	74.971	78.0349	452.073	295.794
Arpc3	Mus musculus	PAYHSSLMDPDTKLIGNMALLPLR	TRUE	TRUE	(K14)	_PAYHSSLMDPDTK[GlyGly (K)]LIGNMALLPLR_.3	_PAYHSSLMDPDTK[GlyGly (K)]LIGNMALLPLR_	FALSE	59.8093	48.744	38.4655	17.5853	29.0671	25.2233	24.8167	39.7442	71.6813
Arpc3	Mus musculus	WWTCFVKR	FALSE	TRUE	(C162,K165)	_WWTC[Carbamidomethyl (C)]FVK[GlyGly (K)]R_.3	_WWTC[Carbamidomethyl (C)]FVK[GlyGly (K)]R_	FALSE	187.424	124.416	132.568	104.942	111.416	134.37	98.1462	91.0555	151.636
Arpc3	Mus musculus	WWTCFVKR	FALSE	TRUE	(C162)	_WWTC[Carbamidomethyl (C)]FVKR_.3	_WWTC[Carbamidomethyl (C)]FVKR_	FALSE	100.758	42.1992	12.1925	43.8613	5.12141	426.187	15.3976	23.4282	40.452
Arpc3	Mus musculus	PASKQEDEMMR	FALSE	TRUE	(K123)	_PASK[GlyGly (K)]QEDEMMR_.3	_PASK[GlyGly (K)]QEDEMMR_	FALSE	171.584	144.522	115.634	166.608	54.4072	63.6264	93.1485	120.741	205.67
Arpc3	Mus musculus	PASKQEDEMMR	FALSE	TRUE	(K123)	_PASK[GlyGly (K)]QEDEMMR_.2	_PASK[GlyGly (K)]QEDEMMR_	FALSE	25.1205	18.1928	18.1606	12.2902	5.58042	71.0972	7.90604	9.98676	17.1355
Arpc3	Mus musculus	NEADRTLIYITLYISECLKK	FALSE	TRUE	(C78)	_NEADRTLIYITLYISEC[Carbamidomethyl (C)]LKK_.3	_NEADRTLIYITLYISEC[Carbamidomethyl (C)]LKK_	FALSE	132.981	118.321	119.934	83.9392	111.52	91.6803	447.66	168.674	563.781
Arpc3	Mus musculus	NEADRTLIYITLYISECLKK	FALSE	TRUE	(C78)	_NEADRTLIYITLYISEC[Carbamidomethyl (C)]LKK_.4	_NEADRTLIYITLYISEC[Carbamidomethyl (C)]LKK_	FALSE	14.804	6.93049	20.6986	5.52822	10.5604	8.98935	48.5222	24.422	70.1907
Arpc3	Mus musculus	TLIYITLYISECLKK	FALSE	TRUE	(C78)	_TLIYITLYISEC[Carbamidomethyl (C)]LKK_.3	_TLIYITLYISEC[Carbamidomethyl (C)]LKK_	FALSE	148.56	261.745	200.355	147.365	125.593	136.763	188.244	125.252	187.211
Arpc3	Mus musculus	TLIYITLYISECLKK	FALSE	TRUE	(C78)	_TLIYITLYISEC[Carbamidomethyl (C)]LKK_.2	_TLIYITLYISEC[Carbamidomethyl (C)]LKK_	FALSE	52.2245	36.3901	47.1656	78.9381	101.652	76.3939	25.687	21.1138	142.348
Arpc3	Mus musculus	LCEKVFDPQSDKPSK	FALSE	TRUE	(C145,K147)	_LC[Carbamidomethyl (C)]EK[GlyGly (K)]VFDPQSDKPSK_.3	_LC[Carbamidomethyl (C)]EK[GlyGly (K)]VFDPQSDKPSK_	FALSE	67.5185	453.055	88.635	260.634	405.58	739.679	67.5001	22.152	157.035
Arpc3	Mus musculus	LCEKVFDPQSDKPSK	FALSE	TRUE	(C145,K147)	_LC[Carbamidomethyl (C)]EK[GlyGly (K)]VFDPQSDKPSK_.4	_LC[Carbamidomethyl (C)]EK[GlyGly (K)]VFDPQSDKPSK_	FALSE	170.718	302.165	143.715	259.619	290.389	415.172	258.49	178.072	131.924
Arpc3	Mus musculus	LCEKVFDPQSDKPSK	FALSE	TRUE	(C145,K147)	_LC[Carbamidomethyl (C)]EK[GlyGly (K)]VFDPQSDKPSK_.2	_LC[Carbamidomethyl (C)]EK[GlyGly (K)]VFDPQSDKPSK_	FALSE	27.0275	59.0593	17.6279	6.503	22.922	12.9207	7.34583	4.29659	5.15443
Arpc3	Mus musculus	NYEIKNEADR	FALSE	TRUE	(K61)	_NYEIK[GlyGly (K)]NEADR_.2	_NYEIK[GlyGly (K)]NEADR_	FALSE	73.9605	78.9864	78.3735	485.689	389.984	151.078	90.004	44.73	102.423
Arpc3	Mus musculus	EMYTLGITNFPIPGEPGFPLNAIYAK	FALSE	TRUE	(M95)	_EM[Oxidation (M)]YTLGITNFPIPGEPGFPLNAIYAK_.3	_EM[Oxidation (M)]YTLGITNFPIPGEPGFPLNAIYAK_	FALSE	38.3551	50.0127	33.4031	115.046	131.69	82.444	38.1669	38.7443	22.4597
NaN	NaN	WCWTFVKK	Unknown	Unknown		_WC[Carbamidomethyl (C)]WTFVKK_.3	_WC[Carbamidomethyl (C)]WTFVKK_	TRUE	3.22885	10.5716	9.22958	1.4416	6.97815	4.6135	1.72642	2.61476	3.23998
NaN	NaN	NELDLTRIIYSLYITCEAKR	Unknown	Unknown		_NELDLTRIIYSLYITC[Carbamidomethyl (C)]EAKR_.4	_NELDLTRIIYSLYITC[Carbamidomethyl (C)]EAKR_	TRUE	13.5828	14.0511	66.5647	11.2545	30.7117	21.2844	74.9755	20.8433	44.948
NaN	NaN	QPLNKSFSGMGD	Unknown	Unknown		_QPLNK[GlyGly (K)]SFSGMGD_.2	_QPLNK[GlyGly (K)]SFSGMGD_	TRUE	288.193	251.719	271.228	104.568	124.401	120.001	95.9557	67.8461	66.4934
Stap1	Mus musculus	HYWTELR	FALSE	TRUE		_HYWTELR_.2	_HYWTELR_	FALSE	976.706	875.195	1025.78	942.709	755.748	958.482	786.71	972.199	750.298
Stap1	Mus musculus	GFILTVTELTVPQHVSLLPGQVIR	FALSE	TRUE		_GFILTVTELTVPQHVSLLPGQVIR_.3	_GFILTVTELTVPQHVSLLPGQVIR_	FALSE	237.166	192.092	258.819	389.801	363.705	547.832	612.45	217.83	584.802
Stap1	Mus musculus	ITALPLYFEGFLLVK	FALSE	TRUE		_ITALPLYFEGFLLVK_.2	_ITALPLYFEGFLLVK_	FALSE	60.7463	97.1663	138.894	77.9515	69.1799	73.179	252.389	245.395	252.711
Stap1	Mus musculus	ITALPLYFEGFLLVK	FALSE	TRUE		_ITALPLYFEGFLLVK_.3	_ITALPLYFEGFLLVK_	FALSE	42.296	56.3209	88.0288	39.4245	22.9544	53.658	31.4837	56.1951	32.1029
Stap1	Mus musculus	ITALPLYFEGFLLVKR	FALSE	TRUE		_ITALPLYFEGFLLVKR_.3	_ITALPLYFEGFLLVKR_	FALSE	102.848	203.198	329.246	148.318	127.348	376.52	116.522	8.56172	144.053
Stap1	Mus musculus	GTTLFFYTDK	FALSE	TRUE		_GTTLFFYTDK_.2	_GTTLFFYTDK_	FALSE	180.449	349.826	127.123	240.402	283.226	277.624	218.017	211.921	219.442
Stap1	Mus musculus	STIYVGKLDIIDLVCLTGQHSTEK	TRUE	TRUE	(C76)	_STIYVGKLDIIDLVC[Carbamidomethyl (C)]LTGQHSTEK_.3	_STIYVGKLDIIDLVC[Carbamidomethyl (C)]LTGQHSTEK_	FALSE	175.841	171.204	108.295	162.853	141.438	123.159	105.368	122.376	117.63
NaN	NaN	IGFLPEYFLLTVALR	Unknown	Unknown		_IGFLPEYFLLTVALR_.2	_IGFLPEYFLLTVALR_	TRUE	48.8689	67.9968	49.2288	38.0744	72.3011	53.1171	123.651	123.127	80.8346
Wrap73	Mus musculus	AMAGALSTSESKYEIASGPVSLQTLKPVADR	TRUE	TRUE	(K307)	_AMAGALSTSESK[GlyGly (K)]YEIASGPVSLQTLKPVADR_.4	_AMAGALSTSESK[GlyGly (K)]YEIASGPVSLQTLKPVADR_	FALSE	226.104	222.096	208.075	126.027	120.032	108.12	205.018	220.025	280.073
Wrap73	Mus musculus	AMAGALSTSESKYEIASGPVSLQTLKPVADR	TRUE	TRUE	(M297,K307)	_AM[Oxidation (M)]AGALSTSESK[GlyGly (K)]YEIASGPVSLQTLKPVADR_.4	_AM[Oxidation (M)]AGALSTSESK[GlyGly (K)]YEIASGPVSLQTLKPVADR_	FALSE	88.1666	116.279	78.9336	56.706	70.1713	65.6692	90.8451	54.357	42.7891
Wrap73	Mus musculus	AMAGALSTSESKYEIASGPVSLQTLKPVADR	TRUE	TRUE	(K307)	_AMAGALSTSESK[GlyGly (K)]YEIASGPVSLQTLKPVADR_.3	_AMAGALSTSESK[GlyGly (K)]YEIASGPVSLQTLKPVADR_	FALSE	71.5321	105.632	74.1358	99.327	87.2691	143.968	54.0302	12.9705	95.6874
Wrap73	Mus musculus	YEIASGPVSLQTLKPVADR	TRUE	TRUE	(K321)	_YEIASGPVSLQTLK[GlyGly (K)]PVADR_.3	_YEIASGPVSLQTLK[GlyGly (K)]PVADR_	FALSE	360.638	184.507	257.053	106.394	176.116	170.658	246.774	244.357	110.251
Wrap73	Mus musculus	YPKACQQGLTFTR	TRUE	TRUE	(K133,C135)	_YPK[GlyGly (K)]AC[Carbamidomethyl (C)]QQGLTFTR_.3	_YPK[GlyGly (K)]AC[Carbamidomethyl (C)]QQGLTFTR_	FALSE	112.328	110.774	112.647	64.5934	108.377	130.723	265.583	230.687	266.121
Wrap73	Mus musculus	SVAWSPSSQFLAIGSYDGKVR	FALSE	TRUE	(K246)	_SVAWSPSSQFLAIGSYDGK[GlyGly (K)]VR_.3	_SVAWSPSSQFLAIGSYDGK[GlyGly (K)]VR_	FALSE	220.72	410.239	346.442	149.001	176.831	272.122	197.461	398.208	174.052
Wrap73	Mus musculus	FSPDGKYLASCVQYR	TRUE	TRUE	(K21,C26)	_FSPDGK[GlyGly (K)]YLASC[Carbamidomethyl (C)]VQYR_.3	_FSPDGK[GlyGly (K)]YLASC[Carbamidomethyl (C)]VQYR_	FALSE	188.592	184.911	157.941	183.569	242.943	180.337	218.439	145.1	171.603
Wrap73	Mus musculus	MNFSESFKLSGLLCR	TRUE	TRUE	(K8,C14)	_[Acetyl (Protein N-term)]MNFSESFK[GlyGly (K)]LSGLLC[Carbamidomethyl (C)]R_.2	_[Acetyl (Protein N-term)]MNFSESFK[GlyGly (K)]LSGLLC[Carbamidomethyl (C)]R_	FALSE	132.716	28.6904	65.1317	63.6674	40.8904	43.2214	24.3395	104.79	48.2203
Wrap73	Mus musculus	MNFSESFKLSGLLCR	TRUE	TRUE	(M1,K8,C14)	_[Acetyl (Protein N-term)]M[Oxidation (M)]NFSESFK[GlyGly (K)]LSGLLC[Carbamidomethyl (C)]R_.2	_[Acetyl (Protein N-term)]M[Oxidation (M)]NFSESFK[GlyGly (K)]LSGLLC[Carbamidomethyl (C)]R_	FALSE	108.856	136.112	153.331	41.0886	48.8903	76.9663	59.2718	45.8126	43.383
Usp14	Mus musculus	TSSSIPPIILLQFLHMAFPQFAEK	FALSE	TRUE		_TSSSIPPIILLQFLHMAFPQFAEK_.3	_TSSSIPPIILLQFLHMAFPQFAEK_	FALSE	1565.48	1611.22	2079.63	2180.08	2318.58	2736.19	2876.12	1976.45	4656.06
Usp14	Mus musculus	TSSSIPPIILLQFLHMAFPQFAEK	FALSE	TRUE	(M181)	_TSSSIPPIILLQFLHM[Oxidation (M)]AFPQFAEK_.3	_TSSSIPPIILLQFLHM[Oxidation (M)]AFPQFAEK_	FALSE	614.259	896.881	1064.6	716.835	767.125	878.424	1283.38	1038.56	2157.72
Usp14	Mus musculus	YLFTGLKLR	FALSE	TRUE	(K291)	_YLFTGLK[GlyGly (K)]LR_.2	_YLFTGLK[GlyGly (K)]LR_	FALSE	1653.57	1984.98	2544.28	1537.42	2397.91	1905.92	2333.39	2953.11	2752.72
Usp14	Mus musculus	YLFTGLKLR	FALSE	TRUE	(K291)	_YLFTGLK[GlyGly (K)]LR_.3	_YLFTGLK[GlyGly (K)]LR_	FALSE	807.446	1054.63	1241.78	799.844	1081.89	1011.4	880.213	1199.15	1063.57
Usp14	Mus musculus	VLQQKLEAIEDDSGRETDSSSAPAVTPSK	FALSE	TRUE	(K214)	_VLQQK[GlyGly (K)]LEAIEDDSGRETDSSSAPAVTPSK_.4	_VLQQK[GlyGly (K)]LEAIEDDSGRETDSSSAPAVTPSK_	FALSE	1038.36	680.385	1615.59	1520.67	1473.57	833.148	2902.43	2425.62	1952.37
Usp14	Mus musculus	LPAYLTIQMVR	FALSE	TRUE		_LPAYLTIQMVR_.2	_LPAYLTIQMVR_	FALSE	1118.75	1417.76	1577.82	1643.98	1236.27	1496.91	2246.16	1373.61	1766.69
Usp14	Mus musculus	LQEEITKQSPTLQR	FALSE	TRUE	(K300)	_LQEEITK[GlyGly (K)]QSPTLQR_.3	_LQEEITK[GlyGly (K)]QSPTLQR_	FALSE	891.838	937.992	921.167	631.644	686.313	729.868	1604.25	1145.59	1235.8
Usp14	Mus musculus	LQEEITKQSPTLQR	FALSE	TRUE	(K300)	_LQEEITK[GlyGly (K)]QSPTLQR_.2	_LQEEITK[GlyGly (K)]QSPTLQR_	FALSE	135.593	135.501	140.727	71.0243	78.2444	73.2569	298.561	113.249	304.023
Usp14	Mus musculus	DVKFPLMLDVYELCTPELQEK	FALSE	TRUE	(K348,C359)	_DVK[GlyGly (K)]FPLMLDVYELC[Carbamidomethyl (C)]TPELQEK_.3	_DVK[GlyGly (K)]FPLMLDVYELC[Carbamidomethyl (C)]TPELQEK_	FALSE	382.897	584.291	617.751	217.928	350.961	189.011	153.914	285.88	287.276
Usp14	Mus musculus	DVKFPLMLDVYELCTPELQEK	FALSE	TRUE	(C359)	_DVKFPLMLDVYELC[Carbamidomethyl (C)]TPELQEK_.3	_DVKFPLMLDVYELC[Carbamidomethyl (C)]TPELQEK_	FALSE	370.541	599.093	597.489	200.342	328.354	182.079	143.994	268.738	278.918
Usp14	Mus musculus	NGMTVLMMGSADALPEEPSAK	TRUE	TRUE		_NGMTVLMMGSADALPEEPSAK_.2	_NGMTVLMMGSADALPEEPSAK_	FALSE	163.554	105.136	83.684	697.627	308.907	644.587	243.58	148.57	549.334
Usp14	Mus musculus	EKFEGVELNTDEPPMVFK	FALSE	TRUE	(K14)	_EK[GlyGly (K)]FEGVELNTDEPPMVFK_.3	_EK[GlyGly (K)]FEGVELNTDEPPMVFK_	FALSE	500.563	365.049	400.21	479.199	247.851	231.821	225.969	228.422	228.151
Usp14	Mus musculus	PLYSVTVK	FALSE	TRUE		_PLYSVTVK_.2	_PLYSVTVK_	FALSE	460.417	275.326	284.553	232.313	157.945	474.492	145.927	89.8945	101.504
Usp14	Mus musculus	AQLFALTGVQPAR	FALSE	TRUE		_AQLFALTGVQPAR_.2	_AQLFALTGVQPAR_	FALSE	165.267	164.483	153.59	266.212	163.775	281.688	290.789	148.104	269.228
Usp14	Mus musculus	LSGGGDWHIAYVLLYGPR	FALSE	TRUE		_LSGGGDWHIAYVLLYGPR_.3	_LSGGGDWHIAYVLLYGPR_	FALSE	6317.66	8540.53	6674.22	6958.41	14348.7	17141.6	8314.3	3665.64	9801.22
Usp14	Mus musculus	LSGGGDWHIAYVLLYGPR	FALSE	TRUE		_LSGGGDWHIAYVLLYGPR_.2	_LSGGGDWHIAYVLLYGPR_	FALSE	620.021	622.629	771.197	889.024	404.613	1232.11	999.828	461.213	1464.16
Usp14	Mus musculus	LSGGGDWHIAYVLLYGPR	FALSE	TRUE		_LSGGGDWHIAYVLLYGPR_.4	_LSGGGDWHIAYVLLYGPR_	FALSE	205.956	192.206	264.899	69.7853	40.7713	86.8329	27.5906	33.893	29.5046
Usp14	Mus musculus	SVPELKDALK	FALSE	TRUE	(K130)	_SVPELK[GlyGly (K)]DALK_.2	_SVPELK[GlyGly (K)]DALK_	FALSE	445.238	782.075	1562.63	1219.29	1805.98	562.355	2561.25	2314	1028.67
Usp14	Mus musculus	SVPELKDALK	FALSE	TRUE	(K130)	_SVPELK[GlyGly (K)]DALK_.3	_SVPELK[GlyGly (K)]DALK_	FALSE	123.516	132.855	158.123	255.302	330.532	189.586	332.857	316.015	201.945
Usp14	Mus musculus	LEAIEDDSGRETDSSSAPAVTPSKK	FALSE	TRUE	(K238)	_LEAIEDDSGRETDSSSAPAVTPSK[GlyGly (K)]K_.4	_LEAIEDDSGRETDSSSAPAVTPSK[GlyGly (K)]K_	FALSE	69.5631	836.319	1002.3	825.879	770.496	648.938	1387.34	1340.12	1108.32
Usp14	Mus musculus	LEAIEDDSGRETDSSSAPAVTPSKK	FALSE	TRUE	(K238)	_LEAIEDDSGRETDSSSAPAVTPSK[GlyGly (K)]K_.3	_LEAIEDDSGRETDSSSAPAVTPSK[GlyGly (K)]K_	FALSE	26.1286	653.897	498.712	300.409	267.824	172.773	297.215	222.456	398.153
Usp14	Mus musculus	SSSSGHYVSWVR	FALSE	TRUE		_SSSSGHYVSWVR_.3	_SSSSGHYVSWVR_	FALSE	545.587	322.491	350.065	633.028	344.278	592.322	381.668	303.706	451.208
Usp14	Mus musculus	SSSSGHYVSWVR	FALSE	TRUE		_SSSSGHYVSWVR_.2	_SSSSGHYVSWVR_	FALSE	302.826	315.241	235.519	576.332	493.513	601.679	207.618	131.483	241.013
Usp14	Mus musculus	FDDDKVSIVTPEDILR	FALSE	TRUE	(K453)	_FDDDK[GlyGly (K)]VSIVTPEDILR_.3	_FDDDK[GlyGly (K)]VSIVTPEDILR_	FALSE	268.47	510.67	673.022	287.011	431.643	151.292	698.324	1416.87	262.046
Usp14	Mus musculus	FDDDKVSIVTPEDILR	FALSE	TRUE	(K453)	_FDDDK[GlyGly (K)]VSIVTPEDILR_.2	_FDDDK[GlyGly (K)]VSIVTPEDILR_	FALSE	79.7925	137.678	197.179	84.2361	67.4605	48.87	64.7361	51.6384	78.7758
Usp14	Mus musculus	GGTLKDDDWGNIKMK	FALSE	TRUE	(K62)	_GGTLKDDDWGNIK[GlyGly (K)]MK_.3	_GGTLKDDDWGNIK[GlyGly (K)]MK_	FALSE	662.423	403.466	433.487	587.486	563.259	536.283	401.116	121.942	581.956
Usp14	Mus musculus	ASGEMASAQYITAALR	FALSE	TRUE		_ASGEMASAQYITAALR_.2	_ASGEMASAQYITAALR_	FALSE	123.581	194.709	131.523	490.496	383.761	542.05	244.699	64.3724	164.654
Usp14	Mus musculus	ASGEMASAQYITAALR	FALSE	TRUE	(M146)	_ASGEM[Oxidation (M)]ASAQYITAALR_.2	_ASGEM[Oxidation (M)]ASAQYITAALR_	FALSE	116.879	80.9065	96.2038	432.529	223.775	260.805	238.648	60.5236	149.815
Usp14	Mus musculus	LRLQEEITKQSPTLQR	FALSE	TRUE	(K300)	_LRLQEEITK[GlyGly (K)]QSPTLQR_.3	_LRLQEEITK[GlyGly (K)]QSPTLQR_	FALSE	131.332	185.063	276.527	101.944	170.333	131.198	228.786	442.631	147.175
Usp14	Mus musculus	LRLQEEITKQSPTLQR	FALSE	TRUE	(K300)	_LRLQEEITK[GlyGly (K)]QSPTLQR_.4	_LRLQEEITK[GlyGly (K)]QSPTLQR_	FALSE	239.113	241.483	260.024	197.846	289.989	242.862	241.783	303.251	209.97
Usp14	Mus musculus	EIKYEPFSFADDIGSNNCGYYDLQAVLTHQGR	FALSE	TRUE	(K399,C414)	_EIK[GlyGly (K)]YEPFSFADDIGSNNC[Carbamidomethyl (C)]GYYDLQAVLTHQGR_.4	_EIK[GlyGly (K)]YEPFSFADDIGSNNC[Carbamidomethyl (C)]GYYDLQAVLTHQGR_	FALSE	407.988	475.565	391.155	314.769	410.118	186.08	36.3807	28.4946	32.7081
Usp14	Mus musculus	EIKYEPFSFADDIGSNNCGYYDLQAVLTHQGR	FALSE	TRUE	(C414)	_EIKYEPFSFADDIGSNNC[Carbamidomethyl (C)]GYYDLQAVLTHQGR_.4	_EIKYEPFSFADDIGSNNC[Carbamidomethyl (C)]GYYDLQAVLTHQGR_	FALSE	126.592	70.0741	56.3351	191.063	140.423	162.76	64.4923	22.8394	58.8547
Usp14	Mus musculus	GKENQLQLSCFINQEVK	FALSE	TRUE	(K269,C277)	_GK[GlyGly (K)]ENQLQLSC[Carbamidomethyl (C)]FINQEVK_.3	_GK[GlyGly (K)]ENQLQLSC[Carbamidomethyl (C)]FINQEVK_	FALSE	185.023	224.824	244.814	173.438	269.579	175.193	318.838	336.58	432.9
Usp14	Mus musculus	GKENQLQLSCFINQEVK	FALSE	TRUE	(K269,C277)	_GK[GlyGly (K)]ENQLQLSC[Carbamidomethyl (C)]FINQEVK_.2	_GK[GlyGly (K)]ENQLQLSC[Carbamidomethyl (C)]FINQEVK_	FALSE	21.7307	32.532	34.4044	20.0808	17.2085	18.5715	8.84819	6.3165	30.1378
Usp14	Mus musculus	SLIDQYFGVEFETTMK	FALSE	TRUE	(M255)	_SLIDQYFGVEFETTM[Oxidation (M)]K_.2	_SLIDQYFGVEFETTM[Oxidation (M)]K_	FALSE	162.507	158.158	135.851	124.419	165.685	119.473	88.9032	78.6175	29.9167
Usp14	Mus musculus	SLIDQYFGVEFETTMK	FALSE	TRUE		_SLIDQYFGVEFETTMK_.2	_SLIDQYFGVEFETTMK_	FALSE	401.051	216.021	219.375	149.135	101.249	126.687	105.349	78.7439	118.359
Usp14	Mus musculus	VMVKGGTLKDDDWGNIK	FALSE	TRUE	(K49)	_VMVK[GlyGly (K)]GGTLKDDDWGNIK_.3	_VMVK[GlyGly (K)]GGTLKDDDWGNIK_	FALSE	327.561	284.856	298.473	225.098	179.629	311.458	314.999	73.6785	398.923
Usp14	Mus musculus	GGTLKDDDWGNIK	FALSE	TRUE	(K54)	_GGTLK[GlyGly (K)]DDDWGNIK_.3	_GGTLK[GlyGly (K)]DDDWGNIK_	FALSE	168.646	160.842	131.776	200.497	115.953	145.262	133.74	125.356	170.183
Usp14	Mus musculus	GGTLKDDDWGNIK	FALSE	TRUE	(K54)	_GGTLK[GlyGly (K)]DDDWGNIK_.2	_GGTLK[GlyGly (K)]DDDWGNIK_	FALSE	84.6953	94.4573	89.5955	164.325	108.386	305.8	51.224	35.6447	63.8585
Usp14	Mus musculus	YLFTGLK	FALSE	TRUE		_YLFTGLK_.2	_YLFTGLK_	FALSE	141.205	134.849	140.532	150.407	127.674	443.785	143.911	293.095	125.165
Usp14	Mus musculus	DVKFPLMLDVYELCTPELQEKMVSFR	FALSE	TRUE	(C359,K366)	_DVKFPLMLDVYELC[Carbamidomethyl (C)]TPELQEK[GlyGly (K)]MVSFR_.4	_DVKFPLMLDVYELC[Carbamidomethyl (C)]TPELQEK[GlyGly (K)]MVSFR_	FALSE	233.755	250.636	106.947	110.817	148.407	110.908	36.4576	41.8667	133.926
Usp14	Mus musculus	TVFVEDMTEEQLATAMELPCGLTNLGNTCYMNATVQCIR	TRUE	TRUE	(C105,C114,C122)	_TVFVEDMTEEQLATAMELPC[Carbamidomethyl (C)]GLTNLGNTC[Carbamidomethyl (C)]YMNATVQC[Carbamidomethyl (C)]IR_.4	_TVFVEDMTEEQLATAMELPC[Carbamidomethyl (C)]GLTNLGNTC[Carbamidomethyl (C)]YMNATVQC[Carbamidomethyl (C)]IR_	FALSE	132.945	50.9889	33.6448	28.5217	20.0607	12.5694	37.273	19.0089	16.3713
Usp14	Mus musculus	QDEWIKFDDDK	FALSE	TRUE	(K448)	_QDEWIK[GlyGly (K)]FDDDK_.3	_QDEWIK[GlyGly (K)]FDDDK_	FALSE	93.0177	144.402	511.964	137.558	454.107	127.664	465.454	890.08	207.356
Usp14	Mus musculus	QDEWIKFDDDK	FALSE	TRUE	(K448)	_QDEWIK[GlyGly (K)]FDDDK_.2	_QDEWIK[GlyGly (K)]FDDDK_	FALSE	113.345	164.609	350.742	142.221	291.7	91.4901	216.896	321.825	132.959
Usp14	Mus musculus	ESVNAKVLK	FALSE	TRUE	(K342)	_ESVNAK[GlyGly (K)]VLK_.2	_ESVNAK[GlyGly (K)]VLK_	FALSE	37.4942	498.764	805.463	494.624	561.282	86.5948	520.543	431.74	395.956
Usp14	Mus musculus	FPLMLDVYELCTPELQEK	FALSE	TRUE	(C359)	_FPLMLDVYELC[Carbamidomethyl (C)]TPELQEK_.3	_FPLMLDVYELC[Carbamidomethyl (C)]TPELQEK_	FALSE	182.347	138.152	175.058	434.505	410.348	319.676	154.946	204.001	90.6243
Usp14	Mus musculus	CTESEEEEVTKGK	FALSE	TRUE	(C257,K267)	_C[Carbamidomethyl (C)]TESEEEEVTK[GlyGly (K)]GK_.3	_C[Carbamidomethyl (C)]TESEEEEVTK[GlyGly (K)]GK_	FALSE	126.632	129.59	124.851	115.784	43.927	62.2582	179.17	151.872	153.202
Usp14	Mus musculus	CTESEEEEVTKGK	FALSE	TRUE	(C257,K267)	_C[Carbamidomethyl (C)]TESEEEEVTK[GlyGly (K)]GK_.2	_C[Carbamidomethyl (C)]TESEEEEVTK[GlyGly (K)]GK_	FALSE	49.2061	48.2835	29.505	26.094	1.92371	144.881	23.5417	19.4071	37.2529
Usp14	Mus musculus	KQDEWIKFDDDK	FALSE	TRUE	(K448)	_KQDEWIK[GlyGly (K)]FDDDK_.3	_KQDEWIK[GlyGly (K)]FDDDK_	FALSE	376.451	478.348	753.375	89.1979	122.789	252.556	688.875	181.851	741.451
Usp14	Mus musculus	FKDLEDK	FALSE	TRUE	(K375)	_FK[GlyGly (K)]DLEDK_.2	_FK[GlyGly (K)]DLEDK_	FALSE	461.982	631.951	637.928	579.106	452.407	151.295	145.817	443.153	76.7067
Usp14	Mus musculus	FPLMLDVYELCTPELQEKMVSFR	FALSE	TRUE	(C359,K366)	_FPLMLDVYELC[Carbamidomethyl (C)]TPELQEK[GlyGly (K)]MVSFR_.3	_FPLMLDVYELC[Carbamidomethyl (C)]TPELQEK[GlyGly (K)]MVSFR_	FALSE	77.7085	119.713	146.649	51.2256	59.4789	42.2361	41.7802	46.1054	65.6
Usp14	Mus musculus	FPLMLDVYELCTPELQEKMVSFR	FALSE	TRUE	(C359,K366)	_FPLMLDVYELC[Carbamidomethyl (C)]TPELQEK[GlyGly (K)]MVSFR_.4	_FPLMLDVYELC[Carbamidomethyl (C)]TPELQEK[GlyGly (K)]MVSFR_	FALSE	292.38	305.81	415.371	337.88	362.174	234.697	106.333	114.249	68.7068
Usp14	Mus musculus	DDDWGNIKMK	FALSE	TRUE	(K62)	_DDDWGNIK[GlyGly (K)]MK_.2	_DDDWGNIK[GlyGly (K)]MK_	FALSE	168.868	205.609	256.734	298.749	183.669	136.504	228.069	529.028	219.311
Usp14	Mus musculus	ISRLPAYLTIQMVRFFYK	FALSE	TRUE		_ISRLPAYLTIQMVRFFYK_.4	_ISRLPAYLTIQMVRFFYK_	FALSE	295.292	139.06	316.165	89.8059	898.558	83.0413	304.496	148.249	176.757
Usp14	Mus musculus	RVEIMEEESEQ	FALSE	TRUE		_RVEIMEEESEQ_.2	_RVEIMEEESEQ_	FALSE	194.302	164.865	223.498	196.835	199.345	187.523	89.9998	88.6899	71.3338
Usp14	Mus musculus	ENQLQLSCFINQEVK	FALSE	TRUE	(C277)	_ENQLQLSC[Carbamidomethyl (C)]FINQEVK_.2	_ENQLQLSC[Carbamidomethyl (C)]FINQEVK_	FALSE	124.5	144.458	162.616	213.221	157.104	172.706	100.567	67.0873	92.7955
Usp14	Mus musculus	ENQLQLSCFINQEVKYLFTGLK	FALSE	TRUE	(C277,K284)	_ENQLQLSC[Carbamidomethyl (C)]FINQEVK[GlyGly (K)]YLFTGLK_.3	_ENQLQLSC[Carbamidomethyl (C)]FINQEVK[GlyGly (K)]YLFTGLK_	FALSE	182.776	169.466	150.403	91.08	135.18	98.1883	101.188	112.975	101.825
Usp14	Mus musculus	VNQQPNANDKNSPPK	FALSE	TRUE	(K391)	_VNQQPNANDK[GlyGly (K)]NSPPK_.3	_VNQQPNANDK[GlyGly (K)]NSPPK_	FALSE	107.897	218.253	101.21	160.038	73.4736	275.261	76.1021	101.24	92.9277
Usp14	Mus musculus	VNQQPNANDKNSPPK	FALSE	TRUE	(K391)	_VNQQPNANDK[GlyGly (K)]NSPPK_.2	_VNQQPNANDK[GlyGly (K)]NSPPK_	FALSE	7.58108	18.7629	15.2577	14.312	9.94546	13.5773	7.71003	6.14964	5.93707
Usp14	Mus musculus	SVPELKDALKR	FALSE	TRUE	(K130)	_SVPELK[GlyGly (K)]DALKR_.3	_SVPELK[GlyGly (K)]DALKR_	FALSE	1698.99	1133.25	553.862	265.676	511.693	1048.4	887.943	149.828	1199.64
Usp14	Mus musculus	SVPELKDALKR	FALSE	TRUE	(K134)	_SVPELKDALK[GlyGly (K)]R_.3	_SVPELKDALK[GlyGly (K)]R_	FALSE	44.5482	734.526	42.0481	90.1	46.5553	35.0837	46.2384	30.329	27.8901
Usp14	Mus musculus	NALYIKSSK	FALSE	TRUE	(K313)	_NALYIK[GlyGly (K)]SSK_.2	_NALYIK[GlyGly (K)]SSK_	FALSE	372.093	1099.01	1250.8	1311.65	1651.66	167.545	227.327	48.4061	70.4927
Usp14	Mus musculus	ISRLPAYLTIQMVR	FALSE	TRUE		_ISRLPAYLTIQMVR_.3	_ISRLPAYLTIQMVR_	FALSE	182.95	687.159	575.329	288.092	370.26	447.344	532.547	716.386	429.493
Usp14	Mus musculus	KSLIDQYFGVEFETTMK	FALSE	TRUE	(K240)	_K[GlyGly (K)]SLIDQYFGVEFETTMK_.3	_K[GlyGly (K)]SLIDQYFGVEFETTMK_	FALSE	330.124	305.703	365.949	157.562	203.064	216.396	231.349	235.994	176.643
Usp14	Mus musculus	NSPPKEIKYEPFSFADDIGSNNCGYYDLQAVLTHQGR	FALSE	TRUE	(K399,C414)	_NSPPKEIK[GlyGly (K)]YEPFSFADDIGSNNC[Carbamidomethyl (C)]GYYDLQAVLTHQGR_.5	_NSPPKEIK[GlyGly (K)]YEPFSFADDIGSNNC[Carbamidomethyl (C)]GYYDLQAVLTHQGR_	FALSE	228.389	270.929	230.225	135.997	140.203	91.2629	120.664	73.2952	91.057
Usp14	Mus musculus	VSIVTPEDILR	FALSE	TRUE		_VSIVTPEDILR_.2	_VSIVTPEDILR_	FALSE	170.956	162.037	181.154	100.305	180.046	148.244	121.433	205.926	199.993
Usp14	Mus musculus	LEAIEDDSGRETDSSSAPAVTPSK	FALSE	TRUE		_LEAIEDDSGRETDSSSAPAVTPSK_.3	_LEAIEDDSGRETDSSSAPAVTPSK_	FALSE	44.627	22.0732	20.3613	103.129	37.5863	73.6689	16.2155	5.16333	21.1044
Usp14	Mus musculus	VLQQKLEAIEDDSGR	FALSE	TRUE	(K214)	_VLQQK[GlyGly (K)]LEAIEDDSGR_.2	_VLQQK[GlyGly (K)]LEAIEDDSGR_	FALSE	44.5353	38.014	18.3084	21.7255	14.6274	24.4151	27.1168	9.42373	25.1702
Usp14	Mus musculus	GEQGQYLQQDANECWIQMMR	FALSE	TRUE	(C203,M207)	_GEQGQYLQQDANEC[Carbamidomethyl (C)]WIQM[Oxidation (M)]MR_.3	_GEQGQYLQQDANEC[Carbamidomethyl (C)]WIQM[Oxidation (M)]MR_	FALSE	233.738	249.052	196.564	130.494	119.112	202.471	144.92	162.636	152.639
Usp14	Mus musculus	KVNQQPNANDK	FALSE	TRUE	(K381)	_K[GlyGly (K)]VNQQPNANDK_.3	_K[GlyGly (K)]VNQQPNANDK_	FALSE	281.817	154.004	107.654	171.911	153.933	85.6819	144.26	172.813	183.714
NaN	NaN	SVDKLPLAEKK	Unknown	Unknown		_SVDKLPLAEK[GlyGly (K)]K_.3	_SVDKLPLAEK[GlyGly (K)]K_	TRUE	160.422	297.32	254.313	171.099	210.249	168.427	213.243	375.061	91.7864
NaN	NaN	NLASIKSYR	Unknown	Unknown		_NLASIK[GlyGly (K)]SYR_.2	_NLASIK[GlyGly (K)]SYR_	TRUE	280.897	621.921	270.754	330.222	301.145	440.089	669.972	406.871	141.146
NaN	NaN	FPLMVLLYESCDPELQEKMVTFK	Unknown	Unknown		_FPLMVLLYESC[Carbamidomethyl (C)]DPELQEK[GlyGly (K)]MVTFK_.4	_FPLMVLLYESC[Carbamidomethyl (C)]DPELQEK[GlyGly (K)]MVTFK_	TRUE	230.532	253.141	179.82	1427.38	1331.8	621.565	94.3348	145.181	73.9585
NaN	NaN	QDDWEKFDIDR	Unknown	Unknown		_QDDWEK[GlyGly (K)]FDIDR_.2	_QDDWEK[GlyGly (K)]FDIDR_	TRUE	331.048	314.114	202.089	472.815	256.71	188.704	128.635	159.58	204.498
NaN	NaN	LSDISDDEGETRAESPAPATVSSKR	Unknown	Unknown		_LSDISDDEGETRAESPAPATVSSK[GlyGly (K)]R_.3	_LSDISDDEGETRAESPAPATVSSK[GlyGly (K)]R_	TRUE	11.0245	9.26741	50.3522	25.3758	8.12489	19.4391	8.49308	6.97947	2.55855
NaN	NaN	TSSSIPHIILLQFLPMAFAQFPER	Unknown	Unknown		_TSSSIPHIILLQFLPM[Oxidation (M)]AFAQFPER_.3	_TSSSIPHIILLQFLPM[Oxidation (M)]AFAQFPER_	TRUE	125.448	97.0236	91.3634	106.63	98.0189	59.1637	93.1079	138.863	92.0937
NaN	NaN	FDKDTIPDVESDLIVK	Unknown	Unknown		_FDK[GlyGly (K)]DTIPDVESDLIVK_.2	_FDK[GlyGly (K)]DTIPDVESDLIVK_	TRUE	182.284	173.613	130.606	243.346	127.037	159.234	101.091	76.5433	48.1228
NaN	NaN	GKEEFLQLSIQCNQNVR	Unknown	Unknown		_GK[GlyGly (K)]EEFLQLSIQC[Carbamidomethyl (C)]NQNVR_.2	_GK[GlyGly (K)]EEFLQLSIQC[Carbamidomethyl (C)]NQNVR_	TRUE	247.561	198.94	241.633	43.033	50.3891	89.8328	14.2097	18.3515	23.0716
Qtrt1	Mus musculus	AFLHALLHSDNTTALHHLTVHNIAYQLQLLSAVR	TRUE	TRUE		_AFLHALLHSDNTTALHHLTVHNIAYQLQLLSAVR_.5	_AFLHALLHSDNTTALHHLTVHNIAYQLQLLSAVR_	FALSE	336.909	242.873	290.977	79.3274	140.846	81.5113	1010.14	224.117	564.884
Qtrt1	Mus musculus	AFLHALLHSDNTTALHHLTVHNIAYQLQLLSAVR	TRUE	TRUE		_AFLHALLHSDNTTALHHLTVHNIAYQLQLLSAVR_.6	_AFLHALLHSDNTTALHHLTVHNIAYQLQLLSAVR_	FALSE	221.754	176.773	270.778	108.352	107.952	89.2815	293.516	139.656	175.863
Qtrt1	Mus musculus	AFLHALLHSDNTTALHHLTVHNIAYQLQLLSAVR	TRUE	TRUE		_AFLHALLHSDNTTALHHLTVHNIAYQLQLLSAVR_.4	_AFLHALLHSDNTTALHHLTVHNIAYQLQLLSAVR_	FALSE	23.1666	10.3239	9.20759	15.65	133.457	14.9112	76.081	14.2038	62.0309
Qtrt1	Mus musculus	QYAKDFSPINPECPCPTCQTHSR	FALSE	TRUE	(K308,C317,C319,C322)	_QYAK[GlyGly (K)]DFSPINPEC[Carbamidomethyl (C)]PC[Carbamidomethyl (C)]PTC[Carbamidomethyl (C)]QTHSR_.4	_QYAK[GlyGly (K)]DFSPINPEC[Carbamidomethyl (C)]PC[Carbamidomethyl (C)]PTC[Carbamidomethyl (C)]QTHSR_	FALSE	82.6972	100.733	73.9202	74.6555	107.715	88.138	76.7734	91.0323	68.1357
Qtrt1	Mus musculus	FGSALVPTGNLQLKK	TRUE	TRUE	(K302)	_FGSALVPTGNLQLK[GlyGly (K)]K_.2	_FGSALVPTGNLQLK[GlyGly (K)]K_	FALSE	32.6634	36.0837	18.7202	36.3887	18.4658	14.904	69.7957	34.8695	46.4801
Qtrt1	Mus musculus	LPHGTVATPVFMPVGTQATMKGITTEQLDSLGCR	TRUE	TRUE	(K55,C67)	_LPHGTVATPVFMPVGTQATMK[GlyGly (K)]GITTEQLDSLGC[Carbamidomethyl (C)]R_.4	_LPHGTVATPVFMPVGTQATMK[GlyGly (K)]GITTEQLDSLGC[Carbamidomethyl (C)]R_	FALSE	128.453	235.172	168.11	117.982	138.885	91.5795	96.4904	78.4824	97.1324
Chst11	Mus musculus	MKPALLEVMR	TRUE	TRUE	(K2)	_MK[GlyGly (K)]PALLEVMR_.3	_MK[GlyGly (K)]PALLEVMR_	FALSE	85.5369	106.917	164.444	134.792	179.564	237.405	168.219	369.577	504.908
Trappc2l	Mus musculus	KLHNSYTDVMCNPFYNPGDR	TRUE	TRUE	(K102,C112)	_K[GlyGly (K)]LHNSYTDVMC[Carbamidomethyl (C)]NPFYNPGDR_.3	_K[GlyGly (K)]LHNSYTDVMC[Carbamidomethyl (C)]NPFYNPGDR_	FALSE	153.922	192.257	85.5954	111.672	135.353	64.9707	58.3733	43.5322	43.7139
Edf1	Mus musculus	INEKPQVIADYESGR	TRUE	TRUE	(K102)	_INEK[GlyGly (K)]PQVIADYESGR_.3	_INEK[GlyGly (K)]PQVIADYESGR_	FALSE	428.046	261.143	288.763	294.638	212.165	224.731	283.889	136.086	183.554
Edf1	Mus musculus	SKQAILAAQR	TRUE	TRUE	(K25)	_SK[GlyGly (K)]QAILAAQR_.2	_SK[GlyGly (K)]QAILAAQR_	FALSE	321.994	200.908	195.173	533.813	324.419	54.8465	212.737	13.3631	68.7678
Edf1	Mus musculus	DIGKPIEKGPK	TRUE	TRUE	(K143)	_DIGKPIEK[GlyGly (K)]GPK_.3	_DIGKPIEK[GlyGly (K)]GPK_	FALSE	689.603	441.376	480.698	518.316	393.4	158.551	70.6572	219.475	69.9971
Edf1	Mus musculus	GLTQKDLATK	TRUE	TRUE	(K93)	_GLTQK[GlyGly (K)]DLATK_.2	_GLTQK[GlyGly (K)]DLATK_	FALSE	171.218	226.538	224.789	177.083	256.268	158.428	95.8212	78.0576	13.5527
C1galt1c1	Mus musculus	YAGVFAENAEDADGKDVFNTK	TRUE	TRUE	(K241)	_YAGVFAENAEDADGK[GlyGly (K)]DVFNTK_.3	_YAGVFAENAEDADGK[GlyGly (K)]DVFNTK_	FALSE	207.299	205.385	178.076	148.246	208.965	88.416	230.468	206.163	234.253
C1galt1c1	Mus musculus	DQYNWFFLARPTTFAVIENLK	TRUE	TRUE		_DQYNWFFLARPTTFAVIENLK_.3	_DQYNWFFLARPTTFAVIENLK_	FALSE	31.4262	56.1197	83.4959	36.3971	33.6962	42.845	54.4302	26.6573	75.3198
C1galt1c1	Mus musculus	DQYNWFFLAR	TRUE	TRUE		_DQYNWFFLAR_.2	_DQYNWFFLAR_	FALSE	81.7633	135.584	136.351	125.895	182.152	87.2005	111.48	22.3439	185.467
C1galt1c1	Mus musculus	DVFNTKSVGLFIK	TRUE	TRUE	(K247)	_DVFNTK[GlyGly (K)]SVGLFIK_.3	_DVFNTK[GlyGly (K)]SVGLFIK_	FALSE	41.9467	73.5471	57.0602	33.2288	130.025	60.6497	58.7304	65.3267	37.6856
C1galt1c1	Mus musculus	HCDKAEFFSSENVK	TRUE	TRUE	(C92,K94)	_HC[Carbamidomethyl (C)]DK[GlyGly (K)]AEFFSSENVK_.3	_HC[Carbamidomethyl (C)]DK[GlyGly (K)]AEFFSSENVK_	FALSE	168.986	282.028	294.368	1880.68	124.094	306.798	945.459	174.93	29.3409
Txnrd1	Mus musculus	QFVPTKIEQIEAGTPGR	TRUE	TRUE	(K369)	_QFVPTK[GlyGly (K)]IEQIEAGTPGR_.3	_QFVPTK[GlyGly (K)]IEQIEAGTPGR_	FALSE	1136.72	3538.87	2158.71	831.812	2276.61	1222.84	1411.13	6191.56	2643.23
Txnrd1	Mus musculus	QFVPTKIEQIEAGTPGR	TRUE	TRUE	(K369)	_QFVPTK[GlyGly (K)]IEQIEAGTPGR_.2	_QFVPTK[GlyGly (K)]IEQIEAGTPGR_	FALSE	93.4295	492.595	111.738	40.8372	104.356	31.5124	64.4944	273.634	318.311
Txnrd1	Mus musculus	TIGLETVGVK	TRUE	TRUE		_TIGLETVGVK_.2	_TIGLETVGVK_	FALSE	1218.77	808.782	815.554	1060.98	978.716	1479.53	1085.03	1279.53	556.207
Txnrd1	Mus musculus	MTESVQSHIGSLNWGYR	FALSE	TRUE		_MTESVQSHIGSLNWGYR_.3	_MTESVQSHIGSLNWGYR_	FALSE	464.011	235.865	232.232	851.63	424.666	715.371	458.964	198.179	397.807
Txnrd1	Mus musculus	FGEENIEVYHSFFWPLEWTVPSR	TRUE	TRUE		_FGEENIEVYHSFFWPLEWTVPSR_.3	_FGEENIEVYHSFFWPLEWTVPSR_	FALSE	859.86	547.731	341.958	581.967	383.685	452.082	305.544	141.555	279.342
Txnrd1	Mus musculus	VLVLDFVTPTPLGTR	TRUE	TRUE		_VLVLDFVTPTPLGTR_.2	_VLVLDFVTPTPLGTR_	FALSE	260.285	491.254	249.738	301.101	360.729	270.367	572.584	533.613	282.083
Txnrd1	Mus musculus	VTAQSTNSEETIEGEFNTVLLAVGR	TRUE	TRUE		_VTAQSTNSEETIEGEFNTVLLAVGR_.3	_VTAQSTNSEETIEGEFNTVLLAVGR_	FALSE	704.876	236.924	159.92	105.922	302.519	89.6094	390.585	155.914	140.792
Txnrd1	Mus musculus	TIGLETVGVKINEK	TRUE	TRUE	(K422)	_TIGLETVGVK[GlyGly (K)]INEK_.2	_TIGLETVGVK[GlyGly (K)]INEK_	FALSE	133.797	348.218	143.893	66.826	195.034	136.397	184.952	339.641	428.477
Txnrd1	Mus musculus	TGKIPVTDEEQTNVPYIYAIGDILEGK	TRUE	TRUE	(K429)	_TGK[GlyGly (K)]IPVTDEEQTNVPYIYAIGDILEGK_.3	_TGK[GlyGly (K)]IPVTDEEQTNVPYIYAIGDILEGK_	FALSE	82.2818	589.836	402.435	50.1337	379.24	126.08	1.59353	6.66067	2.63598
Txnrd1	Mus musculus	YLGIPGDKEYCISSDDLFSLPYCPGK	FALSE	TRUE	(K288,C291,C303)	_YLGIPGDK[GlyGly (K)]EYC[Carbamidomethyl (C)]ISSDDLFSLPYC[Carbamidomethyl (C)]PGK_.3	_YLGIPGDK[GlyGly (K)]EYC[Carbamidomethyl (C)]ISSDDLFSLPYC[Carbamidomethyl (C)]PGK_	FALSE	14.0884	46.8335	9.95615	25.4954	112.118	16.4491	2.83862	11.5688	1
Txnrd1	Mus musculus	NYGWKVEDTVK	FALSE	TRUE	(K203)	_NYGWK[GlyGly (K)]VEDTVK_.2	_NYGWK[GlyGly (K)]VEDTVK_	FALSE	112.94	403.805	325.389	132.615	457.013	131.406	227.74	1207.6	454.818
Txnrd1	Mus musculus	NYGWKVEDTVK	FALSE	TRUE	(K203)	_NYGWK[GlyGly (K)]VEDTVK_.3	_NYGWK[GlyGly (K)]VEDTVK_	FALSE	267.629	550.735	393.697	335.862	374.293	460.467	231.611	410.055	253.052
Txnrd1	Mus musculus	VVGFHVLGPNAGEVTQGFAAALKCGLTK	TRUE	TRUE	(K571,C572)	_VVGFHVLGPNAGEVTQGFAAALK[GlyGly (K)]C[Carbamidomethyl (C)]GLTK_.4	_VVGFHVLGPNAGEVTQGFAAALK[GlyGly (K)]C[Carbamidomethyl (C)]GLTK_	FALSE	345.648	531.438	527.006	177.041	316.215	198.663	295.986	752.866	342.012
Txnrd1	Mus musculus	VVGFHVLGPNAGEVTQGFAAALKCGLTK	TRUE	TRUE	(K571,C572)	_VVGFHVLGPNAGEVTQGFAAALK[GlyGly (K)]C[Carbamidomethyl (C)]GLTK_.3	_VVGFHVLGPNAGEVTQGFAAALK[GlyGly (K)]C[Carbamidomethyl (C)]GLTK_	FALSE	121.291	168.289	97.0315	33.6809	45.3692	28.7391	35.1529	41.389	80.6213
Txnrd1	Mus musculus	KLMHQAALLGQALK	TRUE	TRUE	(K182)	_K[GlyGly (K)]LMHQAALLGQALK_.3	_K[GlyGly (K)]LMHQAALLGQALK_	FALSE	170.94	477.774	304.216	124.399	401.191	376.055	222.236	820.416	270.256
Txnrd1	Mus musculus	KLMHQAALLGQALK	TRUE	TRUE	(K182)	_K[GlyGly (K)]LMHQAALLGQALK_.2	_K[GlyGly (K)]LMHQAALLGQALK_	FALSE	40.0312	81.1294	66.1992	204.364	39.7899	155.407	33.198	25.2488	47.5785
Txnrd1	Mus musculus	FLIATGERPR	FALSE	TRUE		_FLIATGERPR_.3	_FLIATGERPR_	FALSE	131.128	117.32	94.2758	99.1715	80.3885	138.302	89.7401	78.6096	49.3357
Txnrd1	Mus musculus	KVLVLDFVTPTPLGTR	TRUE	TRUE	(K151)	_K[GlyGly (K)]VLVLDFVTPTPLGTR_.3	_K[GlyGly (K)]VLVLDFVTPTPLGTR_	FALSE	223.153	1110.13	621.255	150.465	448.098	243.629	189.712	1364.88	317.367
Txnrd1	Mus musculus	KVLVLDFVTPTPLGTR	TRUE	TRUE	(K151)	_K[GlyGly (K)]VLVLDFVTPTPLGTR_.2	_K[GlyGly (K)]VLVLDFVTPTPLGTR_	FALSE	81.2373	141.62	117.142	59.7271	85.5087	43.3751	36.0363	68.7141	67.54
Txnrd1	Mus musculus	TGKIPVTDEEQTNVPYIYAIGDILEGKLELTPVAIQAGR	TRUE	TRUE	(K453)	_TGKIPVTDEEQTNVPYIYAIGDILEGK[GlyGly (K)]LELTPVAIQAGR_.4	_TGKIPVTDEEQTNVPYIYAIGDILEGK[GlyGly (K)]LELTPVAIQAGR_	FALSE	96.2266	253.794	136.999	39.9765	45.7345	43.9509	33.5767	26.1029	26.1752
Txnrd1	Mus musculus	TGKIPVTDEEQTNVPYIYAIGDILEGKLELTPVAIQAGR	TRUE	TRUE	(K429)	_TGK[GlyGly (K)]IPVTDEEQTNVPYIYAIGDILEGKLELTPVAIQAGR_.4	_TGK[GlyGly (K)]IPVTDEEQTNVPYIYAIGDILEGKLELTPVAIQAGR_	FALSE	51.8584	236.927	115.895	12.5833	58.0218	42.8791	1	1.69973	3.08314
Txnrd1	Mus musculus	IPVTDEEQTNVPYIYAIGDILEGKLELTPVAIQAGR	TRUE	TRUE	(K453)	_IPVTDEEQTNVPYIYAIGDILEGK[GlyGly (K)]LELTPVAIQAGR_.4	_IPVTDEEQTNVPYIYAIGDILEGK[GlyGly (K)]LELTPVAIQAGR_	FALSE	107.115	128.704	92.9491	99.892	97.6801	54.5611	66.6739	73.9715	79.989
Txnrd1	Mus musculus	IGEHMEEHGIKFIR	TRUE	TRUE	(K360)	_IGEHMEEHGIK[GlyGly (K)]FIR_.4	_IGEHMEEHGIK[GlyGly (K)]FIR_	FALSE	219.555	424.939	220.975	41.8336	135.472	104.445	163.114	417.346	364.438
Txnrd1	Mus musculus	IGEHMEEHGIKFIR	TRUE	TRUE	(K360)	_IGEHMEEHGIK[GlyGly (K)]FIR_.3	_IGEHMEEHGIK[GlyGly (K)]FIR_	FALSE	233.688	283.734	173.101	133.317	154.344	215.248	157.51	256.431	214.837
Txnrd1	Mus musculus	KVVYENAYGR	FALSE	TRUE	(K238)	_K[GlyGly (K)]VVYENAYGR_.2	_K[GlyGly (K)]VVYENAYGR_	FALSE	211.915	370.342	220.666	96.387	142.575	106.159	90.3001	187.848	139.447
Txnrd1	Mus musculus	KVVYENAYGR	FALSE	TRUE	(K238)	_K[GlyGly (K)]VVYENAYGR_.3	_K[GlyGly (K)]VVYENAYGR_	FALSE	371.265	409.929	264.729	189.065	185.99	146.782	112.771	171.356	164.523
Txnrd1	Mus musculus	GFDQDMANKIGEHMEEHGIK	TRUE	TRUE	(K349)	_GFDQDMANK[GlyGly (K)]IGEHMEEHGIK_.3	_GFDQDMANK[GlyGly (K)]IGEHMEEHGIK_	FALSE	132.81	295.172	170.19	87.3857	43.2225	56.4777	88.6532	158.465	180.867
Txnrd1	Mus musculus	GFDQDMANKIGEHMEEHGIK	TRUE	TRUE	(K349)	_GFDQDMANK[GlyGly (K)]IGEHMEEHGIK_.4	_GFDQDMANK[GlyGly (K)]IGEHMEEHGIK_	FALSE	77.0149	177.075	148.83	17.869	14.5487	21.3472	54.0696	130.805	134.996
Txnrd1	Mus musculus	GFDQDMANKIGEHMEEHGIK	TRUE	TRUE	(K349)	_GFDQDMANK[GlyGly (K)]IGEHMEEHGIK_.5	_GFDQDMANK[GlyGly (K)]IGEHMEEHGIK_	FALSE	57.7349	111.925	100.867	48.3826	23.987	43.03	23.752	40.0588	53.4874
Txnrd1	Mus musculus	CYAKIICNLKDDER	TRUE	TRUE	(C535,K538,C541)	_C[Carbamidomethyl (C)]YAK[GlyGly (K)]IIC[Carbamidomethyl (C)]NLKDDER_.3	_C[Carbamidomethyl (C)]YAK[GlyGly (K)]IIC[Carbamidomethyl (C)]NLKDDER_	FALSE	168.219	342.754	173.648	174.663	276.546	166.153	154.539	88.9781	277.866
Txnrd1	Mus musculus	LYGGSNVKCDYDNVPTTVFTPLEYGCCGLSEEK	TRUE	TRUE	(K478,C479,C496,C497)	_LYGGSNVK[GlyGly (K)]C[Carbamidomethyl (C)]DYDNVPTTVFTPLEYGC[Carbamidomethyl (C)]C[Carbamidomethyl (C)]GLSEEK_.4	_LYGGSNVK[GlyGly (K)]C[Carbamidomethyl (C)]DYDNVPTTVFTPLEYGC[Carbamidomethyl (C)]C[Carbamidomethyl (C)]GLSEEK_	FALSE	95.7459	261.868	186.655	29.7601	56.7575	39.8213	17.2318	34.3449	40.2722
Txnrd1	Mus musculus	LMHQAALLGQALKDSR	TRUE	TRUE	(K195)	_LMHQAALLGQALK[GlyGly (K)]DSR_.3	_LMHQAALLGQALK[GlyGly (K)]DSR_	FALSE	435.595	844.73	874.234	443.431	224.751	565.902	448.701	1452.12	944.584
Txnrd1	Mus musculus	LMHQAALLGQALKDSR	TRUE	TRUE	(K195)	_LMHQAALLGQALK[GlyGly (K)]DSR_.4	_LMHQAALLGQALK[GlyGly (K)]DSR_	FALSE	748.891	893.671	960.549	542.413	710.003	1047.65	524.438	1101.7	622.538
Txnrd1	Mus musculus	LMHQAALLGQALKDSR	TRUE	TRUE	(M184,K195)	_LM[Oxidation (M)]HQAALLGQALK[GlyGly (K)]DSR_.3	_LM[Oxidation (M)]HQAALLGQALK[GlyGly (K)]DSR_	FALSE	237.332	337.474	334.595	376.188	329.483	344.516	312.292	583.201	214.027
Txnrd1	Mus musculus	LELTPVAIQAGR	TRUE	TRUE		_LELTPVAIQAGR_.2	_LELTPVAIQAGR_	FALSE	325.412	375.516	360.084	249.021	699.594	906.2	666.575	343.54	56.6752
Txnrd1	Mus musculus	VVGFHVLGPNAGEVTQGFAAALK	TRUE	TRUE		_VVGFHVLGPNAGEVTQGFAAALK_.3	_VVGFHVLGPNAGEVTQGFAAALK_	FALSE	36.3364	103.65	76.9697	69.988	48.1336	120.541	253.77	271.964	138.002
Txnrd1	Mus musculus	VVGFHVLGPNAGEVTQGFAAALK	TRUE	TRUE		_VVGFHVLGPNAGEVTQGFAAALK_.2	_VVGFHVLGPNAGEVTQGFAAALK_	FALSE	27.731	40.089	27.6279	22.2896	25.5684	12.1002	18.7774	12.0649	7.24527
Txnrd1	Mus musculus	HDWEKMTESVQSHIGSLNWGYR	FALSE	TRUE	(K214)	_HDWEK[GlyGly (K)]MTESVQSHIGSLNWGYR_.4	_HDWEK[GlyGly (K)]MTESVQSHIGSLNWGYR_	FALSE	42.9795	90.162	73.8024	42.0805	69.1335	44.6221	51.7423	87.9403	91.3322
Txnrd1	Mus musculus	KLMHQAALLGQALKDSR	TRUE	TRUE	(K195)	_KLMHQAALLGQALK[GlyGly (K)]DSR_.3	_KLMHQAALLGQALK[GlyGly (K)]DSR_	FALSE	236.747	453.043	372.124	188.961	325.661	209.795	168.34	105.651	538.97
Txnrd1	Mus musculus	KLMHQAALLGQALKDSR	TRUE	TRUE	(K195)	_KLMHQAALLGQALK[GlyGly (K)]DSR_.4	_KLMHQAALLGQALK[GlyGly (K)]DSR_	FALSE	160.635	334.654	249.883	181.15	143.003	150.745	103.253	142.258	197.53
Txnrd1	Mus musculus	IICNLKDDER	TRUE	TRUE	(C541,K544)	_IIC[Carbamidomethyl (C)]NLK[GlyGly (K)]DDER_.3	_IIC[Carbamidomethyl (C)]NLK[GlyGly (K)]DDER_	FALSE	86.709	528.766	115.445	222.35	352.808	235.565	90.2427	71.639	243.577
Txnrd1	Mus musculus	IICNLKDDER	TRUE	TRUE	(C541,K544)	_IIC[Carbamidomethyl (C)]NLK[GlyGly (K)]DDER_.2	_IIC[Carbamidomethyl (C)]NLK[GlyGly (K)]DDER_	FALSE	94.1083	251.636	40.7606	74.6709	91.0742	50.3532	24.5455	23.0232	32.5003
Txnrd1	Mus musculus	VEDTVKHDWEK	FALSE	TRUE	(K209)	_VEDTVK[GlyGly (K)]HDWEK_.3	_VEDTVK[GlyGly (K)]HDWEK_	FALSE	200.965	324.898	163.712	154.758	257.331	238.823	181.832	253.569	180.304
Txnrd1	Mus musculus	VEDTVKHDWEK	FALSE	TRUE	(K209)	_VEDTVK[GlyGly (K)]HDWEK_.2	_VEDTVK[GlyGly (K)]HDWEK_	FALSE	40.9475	68.5825	47.9232	51.5779	53.3573	74.9029	23.9179	21.156	37.5572
Txnrd1	Mus musculus	VEDTVKHDWEKMTESVQSHIGSLNWGYR	FALSE	TRUE	(K214)	_VEDTVKHDWEK[GlyGly (K)]MTESVQSHIGSLNWGYR_.5	_VEDTVKHDWEK[GlyGly (K)]MTESVQSHIGSLNWGYR_	FALSE	253.51	277.964	196.954	189.895	241.16	186.832	121.115	215.037	159.251
Txnrd1	Mus musculus	NYGWKVEDTVKHDWEK	FALSE	TRUE	(K209)	_NYGWKVEDTVK[GlyGly (K)]HDWEK_.3	_NYGWKVEDTVK[GlyGly (K)]HDWEK_	FALSE	90.2903	197.924	93.641	122.248	205.015	83.7034	110.963	117.685	125.316
Txnrd1	Mus musculus	QQLDSTIGIHPVCAEIFTTLSVTK	TRUE	TRUE	(C589)	_QQLDSTIGIHPVC[Carbamidomethyl (C)]AEIFTTLSVTK_.3	_QQLDSTIGIHPVC[Carbamidomethyl (C)]AEIFTTLSVTK_	FALSE	111.523	118.778	68.172	74.8229	43.9505	149.052	105.824	90.7774	83.3261
Txnrd1	Mus musculus	CYAKIICNLK	TRUE	TRUE	(C535,K538,C541)	_C[Carbamidomethyl (C)]YAK[GlyGly (K)]IIC[Carbamidomethyl (C)]NLK_.2	_C[Carbamidomethyl (C)]YAK[GlyGly (K)]IIC[Carbamidomethyl (C)]NLK_	FALSE	240.953	187.176	185.898	144.908	102.306	106.146	224.682	914.685	301.018
Txnrd1	Mus musculus	CYAKIICNLK	TRUE	TRUE	(C535,K538,C541)	_C[Carbamidomethyl (C)]YAK[GlyGly (K)]IIC[Carbamidomethyl (C)]NLK_.3	_C[Carbamidomethyl (C)]YAK[GlyGly (K)]IIC[Carbamidomethyl (C)]NLK_	FALSE	331.257	462.806	393.557	278.292	507.638	488.796	611.727	553.396	337.557
Txnrd1	Mus musculus	DDERVVGFHVLGPNAGEVTQGFAAALKCGLTK	TRUE	TRUE	(K571,C572)	_DDERVVGFHVLGPNAGEVTQGFAAALK[GlyGly (K)]C[Carbamidomethyl (C)]GLTK_.5	_DDERVVGFHVLGPNAGEVTQGFAAALK[GlyGly (K)]C[Carbamidomethyl (C)]GLTK_	FALSE	229.226	336.358	226.66	180.655	160.539	242.618	120.022	217.55	106.967
Txnrd1	Mus musculus	DPPGSYDFDLIIIGGGSGGLAAAKEAAK	TRUE	TRUE	(K143)	_DPPGSYDFDLIIIGGGSGGLAAAK[GlyGly (K)]EAAK_.3	_DPPGSYDFDLIIIGGGSGGLAAAK[GlyGly (K)]EAAK_	FALSE	106.388	141.173	142.956	71.1797	90.5629	51.6291	45.5368	32.7793	65.6994
Txnrd1	Mus musculus	CGLTKQQLDSTIGIHPVCAEIFTTLSVTK	TRUE	TRUE	(C572,K576,C589)	_C[Carbamidomethyl (C)]GLTK[GlyGly (K)]QQLDSTIGIHPVC[Carbamidomethyl (C)]AEIFTTLSVTK_.4	_C[Carbamidomethyl (C)]GLTK[GlyGly (K)]QQLDSTIGIHPVC[Carbamidomethyl (C)]AEIFTTLSVTK_	FALSE	77.6221	22.2267	26.7031	21.7792	26.8753	24.4617	37.205	90.8583	64.5791
NaN	NaN	GGHDMQEIKEFEGMANHDIR	Unknown	Unknown		_GGHDMQEIK[GlyGly (K)]EFEGMANHDIR_.5	_GGHDMQEIK[GlyGly (K)]EFEGMANHDIR_	TRUE	306.349	283.462	270.221	195.659	282.91	220.092	221.629	232.05	151.251
NaN	NaN	LMHAAQSADKGLQLLK	Unknown	Unknown		_LMHAAQSADK[GlyGly (K)]GLQLLK_.4	_LMHAAQSADK[GlyGly (K)]GLQLLK_	TRUE	396.933	357.658	212.837	225.663	284.361	325.331	164.722	268.806	254.272
NaN	NaN	NYGEKVVDTWR	Unknown	Unknown		_NYGEK[GlyGly (K)]VVDTWR_.2	_NYGEK[GlyGly (K)]VVDTWR_	TRUE	316.202	381.668	450.653	201.545	297.053	226.545	152.706	111.133	370.053
NaN	NaN	NYGEWVDDTVKHEWKR	Unknown	Unknown		_NYGEWVDDTVK[GlyGly (K)]HEWKR_.3	_NYGEWVDDTVK[GlyGly (K)]HEWKR_	TRUE	238.584	329.399	194.46	181.815	279.293	269.164	197.272	150.067	198.958
Neu3	Mus musculus	DLTEEVIGSEVKR	TRUE	TRUE	(K154)	_DLTEEVIGSEVK[GlyGly (K)]R_.2	_DLTEEVIGSEVK[GlyGly (K)]R_	FALSE	4852.9	3405.41	3104.74	4339.35	3850.91	4122.69	6673.55	8498.75	5338.71
Neu3	Mus musculus	DLTEEVIGSEVKR	TRUE	TRUE	(K154)	_DLTEEVIGSEVK[GlyGly (K)]R_.3	_DLTEEVIGSEVK[GlyGly (K)]R_	FALSE	3715.03	2451.98	2462.66	3911.26	3445	3638.33	5003.03	7142.98	3604.09
Neu3	Mus musculus	GAPATQKCPLLDSPLEVEK	TRUE	TRUE	(K306,C307)	_GAPATQK[GlyGly (K)]C[Carbamidomethyl (C)]PLLDSPLEVEK_.3	_GAPATQK[GlyGly (K)]C[Carbamidomethyl (C)]PLLDSPLEVEK_	FALSE	331.584	197.377	246.522	204.298	182.983	207.932	211.501	228.473	251.351
Neu3	Mus musculus	VYLFFICVR	TRUE	TRUE	(C106)	_VYLFFIC[Carbamidomethyl (C)]VR_.2	_VYLFFIC[Carbamidomethyl (C)]VR_	FALSE	244.075	185.562	159.857	150.336	167.841	234.939	204.238	173.353	203.997
Neu3	Mus musculus	IPALLYLPPTHTFLAFAEKR	TRUE	TRUE	(K44)	_IPALLYLPPTHTFLAFAEK[GlyGly (K)]R_.4	_IPALLYLPPTHTFLAFAEK[GlyGly (K)]R_	FALSE	107.982	133.552	175.812	122.668	81.748	212.979	56.3307	124.431	80.3972
Neu3	Mus musculus	FRAEAFSTDSGGCFQKPTLNPQLHEPR	TRUE	TRUE	(C260,K263)	_FRAEAFSTDSGGC[Carbamidomethyl (C)]FQK[GlyGly (K)]PTLNPQLHEPR_.5	_FRAEAFSTDSGGC[Carbamidomethyl (C)]FQK[GlyGly (K)]PTLNPQLHEPR_	FALSE	294.01	300.632	246.979	206.221	157.876	142.596	204.283	154.715	157.002
Neu3	Mus musculus	FRAEAFSTDSGGCFQKPTLNPQLHEPR	TRUE	TRUE	(C260,K263)	_FRAEAFSTDSGGC[Carbamidomethyl (C)]FQK[GlyGly (K)]PTLNPQLHEPR_.4	_FRAEAFSTDSGGC[Carbamidomethyl (C)]FQK[GlyGly (K)]PTLNPQLHEPR_	FALSE	134.664	92.2713	137.292	109.785	73.5215	74.8979	87.9229	84.3902	126.375
Neu3	Mus musculus	CPLLDSPLEVEKGAETPSATWLLYSHPTSK	TRUE	TRUE	(C307,K318)	_C[Carbamidomethyl (C)]PLLDSPLEVEK[GlyGly (K)]GAETPSATWLLYSHPTSK_.4	_C[Carbamidomethyl (C)]PLLDSPLEVEK[GlyGly (K)]GAETPSATWLLYSHPTSK_	FALSE	186.135	123.291	98.7001	68.943	145.276	88.1689	65.051	50.4995	41.4847
Fbxw4	Mus musculus	LGTDLMAGIPVKER	TRUE	TRUE	(K92)	_LGTDLMAGIPVK[GlyGly (K)]ER_.2	_LGTDLMAGIPVK[GlyGly (K)]ER_	FALSE	194.104	156.275	148.95	114.262	122.603	95.6253	179.221	96.4954	239.557
B4galt5	Mus musculus	YMYLLPYTEFFGGVSGLTVEQFRK	TRUE	TRUE		_YMYLLPYTEFFGGVSGLTVEQFRK_.3	_YMYLLPYTEFFGGVSGLTVEQFRK_	FALSE	101.399	96.9943	89.1704	81.5472	73.6349	117.594	24.2178	17.4082	26.2844
B4galt5	Mus musculus	LQFAFYVIEQVGTQPFNR	TRUE	TRUE		_LQFAFYVIEQVGTQPFNR_.3	_LQFAFYVIEQVGTQPFNR_	FALSE	184.608	295.683	293.394	196.107	434.068	286.418	179.507	205.784	239.857
B4galt5	Mus musculus	LQFAFYVIEQVGTQPFNR	TRUE	TRUE		_LQFAFYVIEQVGTQPFNR_.2	_LQFAFYVIEQVGTQPFNR_	FALSE	68.3845	77.42	66.4195	79.46	103.319	93.7852	28.9312	8.67077	38.6579
B4galt5	Mus musculus	LGGHWKPADCVPR	TRUE	TRUE	(K154,C158)	_LGGHWK[GlyGly (K)]PADC[Carbamidomethyl (C)]VPR_.4	_LGGHWK[GlyGly (K)]PADC[Carbamidomethyl (C)]VPR_	FALSE	426.031	300.576	224.524	636.19	222.071	164.757	123.788	111.764	99.4839
B4galt5	Mus musculus	QRLQFAFYVIEQVGTQPFNR	TRUE	TRUE		_QRLQFAFYVIEQVGTQPFNR_.3	_QRLQFAFYVIEQVGTQPFNR_	FALSE	88.8487	75.9377	72.6485	193.924	172.205	226.626	118.4	145.97	119.887
B4galt5	Mus musculus	VQNAGYSVSRPEGDTGKYK	TRUE	TRUE	(K323)	_VQNAGYSVSRPEGDTGK[GlyGly (K)]YK_.3	_VQNAGYSVSRPEGDTGK[GlyGly (K)]YK_	FALSE	17.6914	34.6038	12.5089	6.24165	2.54117	26.8202	2.63343	14.1815	1.51827
NaN	NaN	VGNAGYSVSRQEPDTGKYR	Unknown	Unknown		_VGNAGYSVSRQEPDTGK[GlyGly (K)]YR_.3	_VGNAGYSVSRQEPDTGK[GlyGly (K)]YR_	TRUE	22.256	22.6042	13.9589	6.30956	15.5128	134.609	13.8073	6.03878	23.9012
Rasgrp2	Mus musculus	GCIEAFDDSGKVRDPQLVR	FALSE	TRUE	(C20,K29)	_GC[Carbamidomethyl (C)]IEAFDDSGK[GlyGly (K)]VRDPQLVR_.3	_GC[Carbamidomethyl (C)]IEAFDDSGK[GlyGly (K)]VRDPQLVR_	FALSE	120.293	132.429	59.9737	97.2122	86.2063	48.1427	190.993	218.031	101.452
Rasgrp2	Mus musculus	LKETHSHVSPDTIK	TRUE	TRUE	(K259)	_LK[GlyGly (K)]ETHSHVSPDTIK_.3	_LK[GlyGly (K)]ETHSHVSPDTIK_	FALSE	108.54	214.186	270.942	85.5282	95.8702	107.38	60.5057	73.2021	57.462
Rasgrp2	Mus musculus	TSTLDLDKGCTVEELLR	FALSE	TRUE	(K9,C11)	_[Acetyl (Protein N-term)]TSTLDLDK[GlyGly (K)]GC[Carbamidomethyl (C)]TVEELLR_.2	_[Acetyl (Protein N-term)]TSTLDLDK[GlyGly (K)]GC[Carbamidomethyl (C)]TVEELLR_	FALSE	194.128	239.624	489.437	153.242	191.731	117.598	188.03	57.2584	110.424
Glrx	Mus musculus	KTQEILSQLPFK	FALSE	TRUE	(K28)	_K[GlyGly (K)]TQEILSQLPFK_.3	_K[GlyGly (K)]TQEILSQLPFK_	FALSE	1518.8	1278.01	1085.56	1771.48	1347.99	1671.03	682.258	807.695	311.558
Glrx	Mus musculus	KTQEILSQLPFK	FALSE	TRUE	(K28)	_K[GlyGly (K)]TQEILSQLPFK_.2	_K[GlyGly (K)]TQEILSQLPFK_	FALSE	531.609	434.56	625.149	887.371	405.739	565.892	483.131	416.708	306.864
Glrx	Mus musculus	VVVFIKPTCPYCR	FALSE	TRUE	(C23,C26)	_VVVFIKPTC[Carbamidomethyl (C)]PYC[Carbamidomethyl (C)]R_.3	_VVVFIKPTC[Carbamidomethyl (C)]PYC[Carbamidomethyl (C)]R_	FALSE	551.313	224.732	381.776	803.606	521.161	1341.12	821.829	105.367	1174.99
Glrx	Mus musculus	VVVFIKPTCPYCR	FALSE	TRUE	(K20,C23,C26)	_VVVFIK[GlyGly (K)]PTC[Carbamidomethyl (C)]PYC[Carbamidomethyl (C)]R_.3	_VVVFIK[GlyGly (K)]PTC[Carbamidomethyl (C)]PYC[Carbamidomethyl (C)]R_	FALSE	367.545	502.026	948.754	246.405	615.391	1092.57	193.319	263.737	657.302
Glrx	Mus musculus	VVVFIKPTCPYCR	FALSE	TRUE	(K20,C23,C26)	_VVVFIK[GlyGly (K)]PTC[Carbamidomethyl (C)]PYC[Carbamidomethyl (C)]R_.2	_VVVFIK[GlyGly (K)]PTC[Carbamidomethyl (C)]PYC[Carbamidomethyl (C)]R_	FALSE	192.239	261.778	468.044	230.989	252.682	411.025	57.2235	77.1904	326.383
Glrx	Mus musculus	VVVFIKPTCPYCR	FALSE	TRUE	(C23,C26)	_VVVFIKPTC[Carbamidomethyl (C)]PYC[Carbamidomethyl (C)]R_.2	_VVVFIKPTC[Carbamidomethyl (C)]PYC[Carbamidomethyl (C)]R_	FALSE	228.297	170.14	147.971	287.252	138.658	305.3	191.288	37.7463	296.862
Glrx	Mus musculus	TQEILSQLPFK	FALSE	TRUE		_TQEILSQLPFK_.2	_TQEILSQLPFK_	FALSE	1028.42	817.466	961.849	667.878	1256.17	878.26	599.864	787.576	299.471
Glrx	Mus musculus	AQEFVNCKIQSGK	FALSE	TRUE	(C8,K9)	_[Acetyl (Protein N-term)]AQEFVNC[Carbamidomethyl (C)]K[GlyGly (K)]IQSGK_.2	_[Acetyl (Protein N-term)]AQEFVNC[Carbamidomethyl (C)]K[GlyGly (K)]IQSGK_	FALSE	97.9712	119.411	157.076	75.8774	131.346	160.037	106.924	164.49	149.428
Glrx	Mus musculus	DCIGGCSDLISMQQTGELMTR	TRUE	TRUE	(C79,C83)	_DC[Carbamidomethyl (C)]IGGC[Carbamidomethyl (C)]SDLISMQQTGELMTR_.2	_DC[Carbamidomethyl (C)]IGGC[Carbamidomethyl (C)]SDLISMQQTGELMTR_	FALSE	161.878	38.8032	42.4791	119.384	44.6002	81.7634	24.1329	13.2772	57.6792
Glrx	Mus musculus	DCIGGCSDLISMQQTGELMTR	TRUE	TRUE	(C79,C83)	_DC[Carbamidomethyl (C)]IGGC[Carbamidomethyl (C)]SDLISMQQTGELMTR_.3	_DC[Carbamidomethyl (C)]IGGC[Carbamidomethyl (C)]SDLISMQQTGELMTR_	FALSE	584.809	246.096	296.642	312.796	238.477	290.279	243.597	238.904	158.245
Glrx	Mus musculus	DCIGGCSDLISMQQTGELMTR	TRUE	TRUE	(C79,C83,M89)	_DC[Carbamidomethyl (C)]IGGC[Carbamidomethyl (C)]SDLISM[Oxidation (M)]QQTGELMTR_.2	_DC[Carbamidomethyl (C)]IGGC[Carbamidomethyl (C)]SDLISM[Oxidation (M)]QQTGELMTR_	FALSE	1.46937	5.41195	5.46173	15.1153	4.85708	3.52815	7.2614	1	4.73066
Glrx	Mus musculus	QGLLEFVDITATNNTSAIQDYLQQLTGAR	FALSE	TRUE		_QGLLEFVDITATNNTSAIQDYLQQLTGAR_.3	_QGLLEFVDITATNNTSAIQDYLQQLTGAR_	FALSE	31.4814	23.9227	23.2706	10.0838	33.339	12.6728	11.5214	4.43021	15.1135
NaN	NaN	QGLLVNEINSAGTLTTAIQDYDQQTLFAK	Unknown	Unknown		_QGLLVNEINSAGTLTTAIQDYDQQTLFAK_.3	_QGLLVNEINSAGTLTTAIQDYDQQTLFAK_	TRUE	83.3307	42.3612	50.6184	82.1371	73.2409	34.1056	44.285	38.8437	43.027
Rhoa	Mus musculus	HFCPNVPIILVGNK	FALSE	FALSE	(C107)	_HFC[Carbamidomethyl (C)]PNVPIILVGNK_.3	_HFC[Carbamidomethyl (C)]PNVPIILVGNK_	FALSE	2421.54	1380.44	1432.18	909.916	803.342	864.596	582.365	1839.04	359.815
Rhoa	Mus musculus	HFCPNVPIILVGNK	FALSE	FALSE	(C107)	_HFC[Carbamidomethyl (C)]PNVPIILVGNK_.2	_HFC[Carbamidomethyl (C)]PNVPIILVGNK_	FALSE	338.425	317.511	213.213	227.489	206.756	254.888	481.496	1257.58	284.572
Rhoa	Mus musculus	IGAFGYMECSAK	FALSE	TRUE	(C159)	_IGAFGYMEC[Carbamidomethyl (C)]SAK_.2	_IGAFGYMEC[Carbamidomethyl (C)]SAK_	FALSE	407.168	278.052	278.302	1907.48	922.48	2061.38	667.793	182.279	789.985
Rhoa	Mus musculus	TCLLIVFSK	FALSE	FALSE	(C20)	_TC[Carbamidomethyl (C)]LLIVFSK_.2	_TC[Carbamidomethyl (C)]LLIVFSK_	FALSE	15985.8	20340.9	22276.6	42479.6	27774.3	53623.3	30863	20218.3	48787.9
Rhoa	Mus musculus	TCLLIVFSK	FALSE	FALSE	(C20)	_TC[Carbamidomethyl (C)]LLIVFSK_.1	_TC[Carbamidomethyl (C)]LLIVFSK_	FALSE	26.7794	30.042	15.4399	18.1977	13.585	13.0225	11.8827	11.7426	22.6974
Rhoa	Mus musculus	IGAFGYMECSAKTK	FALSE	TRUE	(M157,C159,K162)	_IGAFGYM[Oxidation (M)]EC[Carbamidomethyl (C)]SAK[GlyGly (K)]TK_.3	_IGAFGYM[Oxidation (M)]EC[Carbamidomethyl (C)]SAK[GlyGly (K)]TK_	FALSE	227.069	152.78	140.851	361.697	310.866	202.415	996.482	201.958	122.911
Rhoa	Mus musculus	IGAFGYMECSAKTK	FALSE	TRUE	(C159,K162)	_IGAFGYMEC[Carbamidomethyl (C)]SAK[GlyGly (K)]TK_.3	_IGAFGYMEC[Carbamidomethyl (C)]SAK[GlyGly (K)]TK_	FALSE	401.217	190.077	162.196	315.884	249.884	204.666	493.042	174.863	191.59
Rhoa	Mus musculus	IGAFGYMECSAKTK	FALSE	TRUE	(C159,K162)	_IGAFGYMEC[Carbamidomethyl (C)]SAK[GlyGly (K)]TK_.2	_IGAFGYMEC[Carbamidomethyl (C)]SAK[GlyGly (K)]TK_	FALSE	224.015	167.05	169.672	154.163	103	115.382	528.745	108.091	242.234
Rhoa	Mus musculus	IGAFGYMECSAKTK	FALSE	TRUE	(M157,C159,K162)	_IGAFGYM[Oxidation (M)]EC[Carbamidomethyl (C)]SAK[GlyGly (K)]TK_.2	_IGAFGYM[Oxidation (M)]EC[Carbamidomethyl (C)]SAK[GlyGly (K)]TK_	FALSE	22.9525	49.5667	46.2547	24.2389	16.3946	19.5847	35.7696	31.5104	19.9626
Rhoa	Mus musculus	QVELALWDTAGQEDYDR	FALSE	FALSE		_QVELALWDTAGQEDYDR_.2	_QVELALWDTAGQEDYDR_	FALSE	203.354	95.3036	70.6867	545.641	259.592	298.052	98.7028	30.9389	126.917
Rhoa	Mus musculus	QVELALWDTAGQEDYDR	FALSE	FALSE		_QVELALWDTAGQEDYDR_.3	_QVELALWDTAGQEDYDR_	FALSE	220.529	126.523	74.1547	167.647	129.857	133.187	32.2764	22.0416	31.1358
Rhoa	Mus musculus	LVIVGDGACGK	FALSE	FALSE	(C16)	_LVIVGDGAC[Carbamidomethyl (C)]GK_.2	_LVIVGDGAC[Carbamidomethyl (C)]GK_	FALSE	110.451	194.475	156.943	255.434	145.442	338.85	154.472	178.617	191.894
Rhoa	Mus musculus	MKQEPVKPEEGR	FALSE	TRUE	(K135)	_MK[GlyGly (K)]QEPVKPEEGR_.3	_MK[GlyGly (K)]QEPVKPEEGR_	FALSE	3663.38	752.634	1477.58	1156.78	3918.6	227.084	5853.06	3279.74	6682.87
Rhoa	Mus musculus	MKQEPVKPEEGR	FALSE	TRUE	(M134,K135)	_M[Oxidation (M)]K[GlyGly (K)]QEPVKPEEGR_.4	_M[Oxidation (M)]K[GlyGly (K)]QEPVKPEEGR_	FALSE	1959.34	1310.08	746.064	3480.12	416.887	204.992	3341.78	1797.78	3625.45
Rhoa	Mus musculus	MKQEPVKPEEGR	FALSE	TRUE	(M134,K135)	_M[Oxidation (M)]K[GlyGly (K)]QEPVKPEEGR_.3	_M[Oxidation (M)]K[GlyGly (K)]QEPVKPEEGR_	FALSE	1263.78	1819.37	227.914	1208.58	638.671	442.161	1872.98	516.331	6330.97
Rhoa	Mus musculus	MKQEPVKPEEGR	FALSE	TRUE	(K135)	_MK[GlyGly (K)]QEPVKPEEGR_.2	_MK[GlyGly (K)]QEPVKPEEGR_	FALSE	174.599	49.0817	81.0962	36.0674	100.444	164.219	240.535	44.2215	347.242
Rhoa	Mus musculus	MKQEPVKPEEGR	FALSE	TRUE	(K135)	_MK[GlyGly (K)]QEPVKPEEGR_.4	_MK[GlyGly (K)]QEPVKPEEGR_	FALSE	1943.83	298.34	723.583	278.787	2841.19	70.7192	3160.44	1788.74	3479.25
Rhoa	Mus musculus	MKQEPVKPEEGR	FALSE	TRUE	(M134,K135)	_M[Oxidation (M)]K[GlyGly (K)]QEPVKPEEGR_.2	_M[Oxidation (M)]K[GlyGly (K)]QEPVKPEEGR_	FALSE	74.7888	64.3135	45.8137	43.2799	9.73193	160.362	95.5909	19.7139	177.268
Rhoa	Mus musculus	MKQEPVKPEEGR	FALSE	TRUE	(K135,K140)	_MK[GlyGly (K)]QEPVK[GlyGly (K)]PEEGR_.3	_MK[GlyGly (K)]QEPVK[GlyGly (K)]PEEGR_	FALSE	186.825	390.802	67.9083	141.798	148.715	619.709	479.159	92.4439	172.542
Rhoa	Mus musculus	EVFEMATR	FALSE	FALSE		_EVFEMATR_.2	_EVFEMATR_	FALSE	408.061	323.316	267.699	410.647	260.796	350.862	180.755	98.0401	156.736
Rhoa	Mus musculus	HFCPNVPIILVGNKK	FALSE	FALSE	(C107)	_HFC[Carbamidomethyl (C)]PNVPIILVGNKK_.3	_HFC[Carbamidomethyl (C)]PNVPIILVGNKK_	FALSE	12949.5	8218.14	6329.84	59.4195	85.4923	97.1498	9327.02	7188.45	7631.53
Rhoa	Mus musculus	HFCPNVPIILVGNKK	FALSE	FALSE	(C107,K118)	_HFC[Carbamidomethyl (C)]PNVPIILVGNK[GlyGly (K)]K_.3	_HFC[Carbamidomethyl (C)]PNVPIILVGNK[GlyGly (K)]K_	FALSE	3414.35	2023.58	1552.65	135.114	135.275	158.67	6721.81	5392.61	2349.88
Rhoa	Mus musculus	HFCPNVPIILVGNKK	FALSE	FALSE	(C107)	_HFC[Carbamidomethyl (C)]PNVPIILVGNKK_.2	_HFC[Carbamidomethyl (C)]PNVPIILVGNKK_	FALSE	708.218	770.204	234.623	166.947	27.7239	208.751	87.8169	35.0309	163.343
Rhoa	Mus musculus	HFCPNVPIILVGNKK	FALSE	FALSE	(C107,K118)	_HFC[Carbamidomethyl (C)]PNVPIILVGNK[GlyGly (K)]K_.2	_HFC[Carbamidomethyl (C)]PNVPIILVGNK[GlyGly (K)]K_	FALSE	237.82	222.947	87.8475	17.0482	1.85225	3.702	52.8135	24.1752	48.1475
Rhoa	Mus musculus	HFCPNVPIILVGNKK	FALSE	FALSE	(C107)	_HFC[Carbamidomethyl (C)]PNVPIILVGNKK_.4	_HFC[Carbamidomethyl (C)]PNVPIILVGNKK_	FALSE	5298.22	2784.67	3855.45	49.9961	104.086	75.7061	59.583	4.69674	56.5531
Rhoa	Mus musculus	HFCPNVPIILVGNKK	FALSE	FALSE	(C107,K118)	_HFC[Carbamidomethyl (C)]PNVPIILVGNK[GlyGly (K)]K_.4	_HFC[Carbamidomethyl (C)]PNVPIILVGNK[GlyGly (K)]K_	FALSE	1590.79	1215.37	1159.83	146.723	960.492	1378.6	283.489	210.83	166.192
Rhoa	Mus musculus	WTPEVKHFCPNVPIILVGNKK	FALSE	FALSE	(K104,C107)	_WTPEVK[GlyGly (K)]HFC[Carbamidomethyl (C)]PNVPIILVGNKK_.5	_WTPEVK[GlyGly (K)]HFC[Carbamidomethyl (C)]PNVPIILVGNKK_	FALSE	271.176	187.997	147.842	56.7163	45.0259	42.302	361.504	138.568	178.004
Rhoa	Mus musculus	WTPEVKHFCPNVPIILVGNKK	FALSE	FALSE	(K104,C107)	_WTPEVK[GlyGly (K)]HFC[Carbamidomethyl (C)]PNVPIILVGNKK_.4	_WTPEVK[GlyGly (K)]HFC[Carbamidomethyl (C)]PNVPIILVGNKK_	FALSE	525.707	337.169	266.112	73.332	70.9161	74.0573	1178.53	474.759	524.663
Rhoa	Mus musculus	WTPEVKHFCPNVPIILVGNKK	FALSE	FALSE	(K104,C107,K118)	_WTPEVK[GlyGly (K)]HFC[Carbamidomethyl (C)]PNVPIILVGNK[GlyGly (K)]K_.4	_WTPEVK[GlyGly (K)]HFC[Carbamidomethyl (C)]PNVPIILVGNK[GlyGly (K)]K_	FALSE	434.428	257.339	166.079	108.12	218.556	1527.1	1109.42	328.676	296.802
Rhoa	Mus musculus	WTPEVKHFCPNVPIILVGNKK	FALSE	FALSE	(K104,C107,K118)	_WTPEVK[GlyGly (K)]HFC[Carbamidomethyl (C)]PNVPIILVGNK[GlyGly (K)]K_.5	_WTPEVK[GlyGly (K)]HFC[Carbamidomethyl (C)]PNVPIILVGNK[GlyGly (K)]K_	FALSE	189.122	133.517	96.6117	98.3899	120.894	106.255	282.293	114.941	102.32
Rhoa	Mus musculus	WTPEVKHFCPNVPIILVGNK	FALSE	FALSE	(K104,C107)	_WTPEVK[GlyGly (K)]HFC[Carbamidomethyl (C)]PNVPIILVGNK_.4	_WTPEVK[GlyGly (K)]HFC[Carbamidomethyl (C)]PNVPIILVGNK_	FALSE	337.536	225.984	121.134	103.294	190.195	162.422	746.692	479.56	279.659
Rhoa	Mus musculus	WTPEVKHFCPNVPIILVGNK	FALSE	FALSE	(K104,C107)	_WTPEVK[GlyGly (K)]HFC[Carbamidomethyl (C)]PNVPIILVGNK_.3	_WTPEVK[GlyGly (K)]HFC[Carbamidomethyl (C)]PNVPIILVGNK_	FALSE	450.774	186.218	90.3948	25.4315	13.9641	14.0799	1362.1	689.877	458.025
Rhoa	Mus musculus	KLVIVGDGACGK	FALSE	FALSE	(K7,C16)	_K[GlyGly (K)]LVIVGDGAC[Carbamidomethyl (C)]GK_.3	_K[GlyGly (K)]LVIVGDGAC[Carbamidomethyl (C)]GK_	FALSE	127.299	45.7077	40.2022	173.804	178.29	150.573	327.546	293.942	93.3731
Rhoa	Mus musculus	KLVIVGDGACGK	FALSE	FALSE	(K7,C16)	_K[GlyGly (K)]LVIVGDGAC[Carbamidomethyl (C)]GK_.2	_K[GlyGly (K)]LVIVGDGAC[Carbamidomethyl (C)]GK_	FALSE	87.4185	60.497	51.8123	126.447	92.1457	78.5039	212.381	160.612	118.774
Rhoa	Mus musculus	LRPLSYPDTDVILMCFSIDSPDSLENIPEKWTPEVK	FALSE	FALSE	(C83,K98)	_LRPLSYPDTDVILMC[Carbamidomethyl (C)]FSIDSPDSLENIPEK[GlyGly (K)]WTPEVK_.4	_LRPLSYPDTDVILMC[Carbamidomethyl (C)]FSIDSPDSLENIPEK[GlyGly (K)]WTPEVK_	FALSE	222.012	226.426	195.829	176.986	105.549	175.552	47.3715	21.4117	52.7031
Rhoa	Mus musculus	LRPLSYPDTDVILMCFSIDSPDSLENIPEKWTPEVK	FALSE	FALSE	(C83)	_LRPLSYPDTDVILMC[Carbamidomethyl (C)]FSIDSPDSLENIPEKWTPEVK_.4	_LRPLSYPDTDVILMC[Carbamidomethyl (C)]FSIDSPDSLENIPEKWTPEVK_	FALSE	451.827	185.333	100.823	47.4132	53.1403	57.0334	60.4593	20.616	52.4327
Rhoa	Mus musculus	IGAFGYMECSAKTKDGVR	TRUE	TRUE	(C159,K162,K164)	_IGAFGYMEC[Carbamidomethyl (C)]SAK[GlyGly (K)]TK[GlyGly (K)]DGVR_.3	_IGAFGYMEC[Carbamidomethyl (C)]SAK[GlyGly (K)]TK[GlyGly (K)]DGVR_	FALSE	124.116	61.2548	42.3119	124.534	84.0752	40.1361	373.005	81.4471	84.2952
Rhoa	Mus musculus	IGAFGYMECSAKTKDGVR	TRUE	TRUE	(C159,K162,K164)	_IGAFGYMEC[Carbamidomethyl (C)]SAK[GlyGly (K)]TK[GlyGly (K)]DGVR_.4	_IGAFGYMEC[Carbamidomethyl (C)]SAK[GlyGly (K)]TK[GlyGly (K)]DGVR_	FALSE	135.543	89.3356	48.4255	210.597	256.266	127.802	256.392	64.7794	76.2402
Rhoa	Mus musculus	HFCPNVPIILVGNKKDLR	FALSE	FALSE	(C107,K118,K119)	_HFC[Carbamidomethyl (C)]PNVPIILVGNK[GlyGly (K)]K[GlyGly (K)]DLR_.4	_HFC[Carbamidomethyl (C)]PNVPIILVGNK[GlyGly (K)]K[GlyGly (K)]DLR_	FALSE	315.483	6357.29	6171.59	90.4567	93.837	115.08	377.496	7301.66	7477.67
Rhoa	Mus musculus	LRPLSYPDTDVILMCFSIDSPDSLENIPEK	FALSE	FALSE	(C83)	_LRPLSYPDTDVILMC[Carbamidomethyl (C)]FSIDSPDSLENIPEK_.4	_LRPLSYPDTDVILMC[Carbamidomethyl (C)]FSIDSPDSLENIPEK_	FALSE	170.887	122.074	105.267	27.5429	70.7105	42.4708	38.9753	56.9484	28.0094
Rhoa	Mus musculus	QEPVKPEEGRDMANR	FALSE	TRUE	(K140)	_QEPVK[GlyGly (K)]PEEGRDMANR_.3	_QEPVK[GlyGly (K)]PEEGRDMANR_	FALSE	243.583	141.978	107.496	48.6577	34.352	139.242	130.637	163.671	52.5825
Rhoa	Mus musculus	QEPVKPEEGR	FALSE	TRUE	(K140)	_QEPVK[GlyGly (K)]PEEGR_.3	_QEPVK[GlyGly (K)]PEEGR_	FALSE	301.656	452.032	774.482	158.946	175.619	2113.87	283.66	267.544	123.702
NaN	NaN	LVDVGIGCGAR	Unknown	Unknown		_LVDVGIGC[Carbamidomethyl (C)]GAR_.2	_LVDVGIGC[Carbamidomethyl (C)]GAR_	TRUE	734.747	733.494	531.331	575.948	618.144	506.989	424.195	405.988	503.373
NaN	NaN	WTPHLKNFCPNVPIVVIGEKR	Unknown	Unknown		_WTPHLK[GlyGly (K)]NFC[Carbamidomethyl (C)]PNVPIVVIGEKR_.4	_WTPHLK[GlyGly (K)]NFC[Carbamidomethyl (C)]PNVPIVVIGEKR_	TRUE	130.372	121.69	98.6436	101.033	148.472	73.4296	113.996	84.9267	47.8769
NaN	NaN	MVQEPEKPKEGK	Unknown	Unknown		_MVQEPEKPK[GlyGly (K)]EGK_.2	_MVQEPEKPK[GlyGly (K)]EGK_	TRUE	24.1996	36.7163	28.9035	32.8705	5.18406	37.5598	11.2897	7.06214	8.95499
Acsl4	Mus musculus	TLFKIGYDYK	TRUE	TRUE	(K401)	_TLFK[GlyGly (K)]IGYDYK_.2	_TLFK[GlyGly (K)]IGYDYK_	FALSE	671.738	1018.85	1422.75	690.89	2182.01	2780.12	1602.24	6871.9	3605.43
Acsl4	Mus musculus	TLFKIGYDYK	TRUE	TRUE	(K401)	_TLFK[GlyGly (K)]IGYDYK_.3	_TLFK[GlyGly (K)]IGYDYK_	FALSE	477.075	1143.33	1825.49	403.449	1034.84	982.319	493.416	2018.62	1039.51
Acsl4	Mus musculus	FEIPIKVR	TRUE	TRUE	(K670)	_FEIPIK[GlyGly (K)]VR_.2	_FEIPIK[GlyGly (K)]VR_	FALSE	878.017	883.108	1325.06	606.354	1251.05	1038.29	1075.65	2106.98	3364.07
Acsl4	Mus musculus	FEIPIKVR	TRUE	TRUE	(K670)	_FEIPIK[GlyGly (K)]VR_.3	_FEIPIK[GlyGly (K)]VR_	FALSE	168.958	263.129	728.709	334.525	744.278	549.786	550.473	1118.85	1689.09
Acsl4	Mus musculus	VGAPLICCEIKLK	TRUE	TRUE	(C494,C495,K498)	_VGAPLIC[Carbamidomethyl (C)]C[Carbamidomethyl (C)]EIK[GlyGly (K)]LK_.3	_VGAPLIC[Carbamidomethyl (C)]C[Carbamidomethyl (C)]EIK[GlyGly (K)]LK_	FALSE	586.597	733.484	984.773	415.914	761.041	896.644	445.483	1117.24	1804.13
Acsl4	Mus musculus	VGAPLICCEIKLK	TRUE	TRUE	(C494,C495,K498)	_VGAPLIC[Carbamidomethyl (C)]C[Carbamidomethyl (C)]EIK[GlyGly (K)]LK_.2	_VGAPLIC[Carbamidomethyl (C)]C[Carbamidomethyl (C)]EIK[GlyGly (K)]LK_	FALSE	550.607	704.613	672.239	389.061	473.368	619.987	291.911	771.244	1877.51
Acsl4	Mus musculus	EILSEENEMQPNGKVFKK	TRUE	TRUE	(K116)	_EILSEENEMQPNGKVFK[GlyGly (K)]K_.3	_EILSEENEMQPNGKVFK[GlyGly (K)]K_	FALSE	125.038	201.523	206.746	566.97	326.222	241.567	167.139	240.154	955.408
Acsl4	Mus musculus	EILSEENEMQPNGKVFKK	TRUE	TRUE	(K113)	_EILSEENEMQPNGK[GlyGly (K)]VFKK_.3	_EILSEENEMQPNGK[GlyGly (K)]VFKK_	FALSE	126.233	197.992	212.001	567.085	326.065	235.889	167.188	240.033	955.329
Acsl4	Mus musculus	SVTHFDSLAVIDIPGADTLDK	TRUE	TRUE		_SVTHFDSLAVIDIPGADTLDK_.3	_SVTHFDSLAVIDIPGADTLDK_	FALSE	396.836	237.654	274.888	677.094	545.147	675.947	463.921	357.783	652.673
Acsl4	Mus musculus	KLTLLAQQK	TRUE	TRUE	(K622)	_K[GlyGly (K)]LTLLAQQK_.2	_K[GlyGly (K)]LTLLAQQK_	FALSE	129.431	226.624	294.664	287.417	462.524	496.457	192.59	412.625	226.764
Acsl4	Mus musculus	IGYSSPLTLSDQSSKIKK	TRUE	TRUE	(K356)	_IGYSSPLTLSDQSSKIK[GlyGly (K)]K_.4	_IGYSSPLTLSDQSSKIK[GlyGly (K)]K_	FALSE	92.209	119.578	201.039	166.179	228.694	312.757	156.916	73.5286	498.456
Acsl4	Mus musculus	DTYIGYLPLAHVLELTAEISCFTYGCR	TRUE	TRUE	(C333,C338)	_DTYIGYLPLAHVLELTAEISC[Carbamidomethyl (C)]FTYGC[Carbamidomethyl (C)]R_.3	_DTYIGYLPLAHVLELTAEISC[Carbamidomethyl (C)]FTYGC[Carbamidomethyl (C)]R_	FALSE	57.144	38.1084	42.8947	66.3925	58.565	35.1671	16.4529	27.2641	36.2812
Acsl4	Mus musculus	IGYSSPLTLSDQSSKIK	TRUE	TRUE	(K354)	_IGYSSPLTLSDQSSK[GlyGly (K)]IK_.3	_IGYSSPLTLSDQSSK[GlyGly (K)]IK_	FALSE	540.553	610.868	985.735	1319.48	1524.16	1498.33	1046.9	1997.42	2105.65
Acsl4	Mus musculus	IGYSSPLTLSDQSSKIK	TRUE	TRUE	(K354)	_IGYSSPLTLSDQSSK[GlyGly (K)]IK_.2	_IGYSSPLTLSDQSSK[GlyGly (K)]IK_	FALSE	41.7841	58.5412	51.8445	39.1677	36.3824	27.7429	20.3921	23.528	114.22
Acsl4	Mus musculus	LKAALVDINCVK	TRUE	TRUE	(K213,C221)	_LK[GlyGly (K)]AALVDINC[Carbamidomethyl (C)]VK_.3	_LK[GlyGly (K)]AALVDINC[Carbamidomethyl (C)]VK_	FALSE	281.741	303.288	370.995	236.38	408.151	407.651	296.291	639.111	782.755
Acsl4	Mus musculus	LKAALVDINCVK	TRUE	TRUE	(K213,C221)	_LK[GlyGly (K)]AALVDINC[Carbamidomethyl (C)]VK_.2	_LK[GlyGly (K)]AALVDINC[Carbamidomethyl (C)]VK_	FALSE	421.365	337.487	295.896	364.099	285.783	226.044	384.473	254.439	562.242
Acsl4	Mus musculus	KGYDAPLCNLILFK	TRUE	TRUE	(K413,C420)	_K[GlyGly (K)]GYDAPLC[Carbamidomethyl (C)]NLILFK_.3	_K[GlyGly (K)]GYDAPLC[Carbamidomethyl (C)]NLILFK_	FALSE	142.524	364.707	495.119	169.193	575.234	261.298	166.364	1359.2	728.718
Acsl4	Mus musculus	KGYDAPLCNLILFK	TRUE	TRUE	(K413,C420)	_K[GlyGly (K)]GYDAPLC[Carbamidomethyl (C)]NLILFK_.2	_K[GlyGly (K)]GYDAPLC[Carbamidomethyl (C)]NLILFK_	FALSE	132.552	142.337	145.549	37.9596	93.3945	49.5454	63.3208	118.858	190.524
Acsl4	Mus musculus	VQEMNYVQKTLFK	TRUE	TRUE	(K397)	_VQEMNYVQK[GlyGly (K)]TLFK_.3	_VQEMNYVQK[GlyGly (K)]TLFK_	FALSE	204.962	321.559	411.569	124.877	398.403	265.592	256.998	708.825	769.45
Acsl4	Mus musculus	VQEMNYVQKTLFK	TRUE	TRUE	(K397)	_VQEMNYVQK[GlyGly (K)]TLFK_.2	_VQEMNYVQK[GlyGly (K)]TLFK_	FALSE	46.1711	95.9195	127.62	58.4389	111.043	58.6434	61.8406	69.7127	429.25
Acsl4	Mus musculus	GEIVIGGQNISMGYFK	TRUE	TRUE		_GEIVIGGQNISMGYFK_.2	_GEIVIGGQNISMGYFK_	FALSE	373.214	228.368	223.556	586.058	336.515	520.26	359.558	167.382	508.426
Acsl4	Mus musculus	GEIVIGGQNISMGYFK	TRUE	TRUE	(M528)	_GEIVIGGQNISM[Oxidation (M)]GYFK_.2	_GEIVIGGQNISM[Oxidation (M)]GYFK_	FALSE	79.476	50.3485	55.6063	120.587	75.7981	111.152	159.044	65.3175	98.5513
Acsl4	Mus musculus	EILSEENEMQPNGKVFK	TRUE	TRUE	(K113)	_EILSEENEMQPNGK[GlyGly (K)]VFK_.3	_EILSEENEMQPNGK[GlyGly (K)]VFK_	FALSE	111.084	250.913	378.309	194.421	411.346	232.061	194.65	859.121	975.08
Acsl4	Mus musculus	EILSEENEMQPNGKVFK	TRUE	TRUE	(K113)	_EILSEENEMQPNGK[GlyGly (K)]VFK_.2	_EILSEENEMQPNGK[GlyGly (K)]VFK_	FALSE	20.7388	34.5616	33.0089	27.4492	30.0525	16.8195	9.91947	7.31177	91.8256
Acsl4	Mus musculus	GVEGSWVDICNNPAMEAEILKEIR	TRUE	TRUE	(C640,K651)	_GVEGSWVDIC[Carbamidomethyl (C)]NNPAMEAEILK[GlyGly (K)]EIR_.3	_GVEGSWVDIC[Carbamidomethyl (C)]NNPAMEAEILK[GlyGly (K)]EIR_	FALSE	344.881	295.275	287.467	296.388	294.286	197.517	154.264	240.068	311.926
Acsl4	Mus musculus	GVEGSWVDICNNPAMEAEILKEIR	TRUE	TRUE	(C640,M645,K651)	_GVEGSWVDIC[Carbamidomethyl (C)]NNPAM[Oxidation (M)]EAEILK[GlyGly (K)]EIR_.3	_GVEGSWVDIC[Carbamidomethyl (C)]NNPAM[Oxidation (M)]EAEILK[GlyGly (K)]EIR_	FALSE	40.4348	34.1345	21.6948	68.4057	51.2856	32.2785	13.1909	12.5274	24.0849
Acsl4	Mus musculus	SDQSYVISFVVPNQKK	TRUE	TRUE	(K621)	_SDQSYVISFVVPNQK[GlyGly (K)]K_.2	_SDQSYVISFVVPNQK[GlyGly (K)]K_	FALSE	694.342	1024.9	1517.06	692.299	900.386	980.11	575.321	1281.48	1431.37
Acsl4	Mus musculus	SDQSYVISFVVPNQKK	TRUE	TRUE	(K621)	_SDQSYVISFVVPNQK[GlyGly (K)]K_.3	_SDQSYVISFVVPNQK[GlyGly (K)]K_	FALSE	673.789	492.196	504.741	99.9564	120.793	94.0234	697.954	1383.71	745.875
Acsl4	Mus musculus	SDQSYVISFVVPNQKK	TRUE	TRUE		_SDQSYVISFVVPNQKK_.2	_SDQSYVISFVVPNQKK_	FALSE	60.2485	23.3007	55.0977	39.5633	31.5937	48.7407	15.8385	8.6217	40.8025
Acsl4	Mus musculus	AKPTSDKPGSPYR	TRUE	TRUE	(K49)	_AK[GlyGly (K)]PTSDKPGSPYR_.3	_AK[GlyGly (K)]PTSDKPGSPYR_	FALSE	662.487	769.366	694.689	768.465	28.8995	248.205	595.711	406.618	1573.75
Acsl4	Mus musculus	AKPTSDKPGSPYR	TRUE	TRUE	(K54)	_AKPTSDK[GlyGly (K)]PGSPYR_.3	_AKPTSDK[GlyGly (K)]PGSPYR_	FALSE	375.352	387.646	435.39	645.708	27.228	149.149	518.43	404.442	790.596
Acsl4	Mus musculus	AKPTSDKPGSPYR	TRUE	TRUE	(K49)	_AK[GlyGly (K)]PTSDKPGSPYR_.4	_AK[GlyGly (K)]PTSDKPGSPYR_	FALSE	179.653	210.488	229.878	71.9805	21.8962	97.296	57.9563	57.9712	195.737
Acsl4	Mus musculus	AKPTSDKPGSPYR	TRUE	TRUE	(K49)	_AK[GlyGly (K)]PTSDKPGSPYR_.2	_AK[GlyGly (K)]PTSDKPGSPYR_	FALSE	47.0769	59.3107	86.3976	28.458	7.34177	23.3572	34.4163	23.9629	92.5498
Acsl4	Mus musculus	DWQEGGYTVHDKPNPR	TRUE	TRUE	(K512)	_DWQEGGYTVHDK[GlyGly (K)]PNPR_.3	_DWQEGGYTVHDK[GlyGly (K)]PNPR_	FALSE	403.741	727.084	864.679	389.606	712.617	679.152	530.369	1316.19	2446.06
Acsl4	Mus musculus	DWQEGGYTVHDKPNPR	TRUE	TRUE	(K512)	_DWQEGGYTVHDK[GlyGly (K)]PNPR_.4	_DWQEGGYTVHDK[GlyGly (K)]PNPR_	FALSE	257.499	297.419	270.165	262.185	242.255	209.836	145.174	138.456	317.031
Acsl4	Mus musculus	HIIYVDNKTINR	TRUE	TRUE	(K231)	_HIIYVDNK[GlyGly (K)]TINR_.3	_HIIYVDNK[GlyGly (K)]TINR_	FALSE	401.604	396.826	389.083	478.589	886.451	818.961	576.512	1047.55	1852.82
Acsl4	Mus musculus	HIIYVDNKTINR	TRUE	TRUE	(K231)	_HIIYVDNK[GlyGly (K)]TINR_.2	_HIIYVDNK[GlyGly (K)]TINR_	FALSE	27.937	21.8891	39.6569	6.95871	11.2421	7.00867	7.60078	13.5622	42.8419
Acsl4	Mus musculus	GEIVIGGQNISMGYFKNEEK	TRUE	TRUE	(K532)	_GEIVIGGQNISMGYFK[GlyGly (K)]NEEK_.3	_GEIVIGGQNISMGYFK[GlyGly (K)]NEEK_	FALSE	242.258	409.829	369.014	173.977	543.823	390.925	204.384	833.857	1037.8
Acsl4	Mus musculus	GEIVIGGQNISMGYFKNEEK	TRUE	TRUE	(M528,K532)	_GEIVIGGQNISM[Oxidation (M)]GYFK[GlyGly (K)]NEEK_.3	_GEIVIGGQNISM[Oxidation (M)]GYFK[GlyGly (K)]NEEK_	FALSE	126.069	173.175	153.602	134.3	234.141	159.819	214.552	411.24	225.655
Acsl4	Mus musculus	GEIVIGGQNISMGYFKNEEK	TRUE	TRUE	(K532)	_GEIVIGGQNISMGYFK[GlyGly (K)]NEEK_.2	_GEIVIGGQNISMGYFK[GlyGly (K)]NEEK_	FALSE	13.5671	15.2405	15.2152	12.3816	6.78304	7.53994	9.2321	17.6584	34.968
Acsl4	Mus musculus	VKALLGGNVR	TRUE	TRUE	(K429)	_VK[GlyGly (K)]ALLGGNVR_.3	_VK[GlyGly (K)]ALLGGNVR_	FALSE	280.313	128.548	121.991	54.2384	444.403	388.679	238.296	812.633	915.381
Acsl4	Mus musculus	VKALLGGNVR	TRUE	TRUE	(K429)	_VK[GlyGly (K)]ALLGGNVR_.2	_VK[GlyGly (K)]ALLGGNVR_	FALSE	386.092	360.414	325.811	130.316	242.356	216.125	184.654	436.987	554.885
Acsl4	Mus musculus	SDQSYVISFVVPNQK	TRUE	TRUE		_SDQSYVISFVVPNQK_.2	_SDQSYVISFVVPNQK_	FALSE	149.335	130.025	140.926	489.286	377.825	639.655	320.283	296.756	557.469
Acsl4	Mus musculus	SDQSYVISFVVPNQK	TRUE	TRUE		_SDQSYVISFVVPNQK_.3	_SDQSYVISFVVPNQK_	FALSE	133.94	166.703	178.577	151.446	239.199	210.67	181.227	78.9566	132.742
Acsl4	Mus musculus	WINYLEVNCR	TRUE	TRUE	(C133)	_WINYLEVNC[Carbamidomethyl (C)]R_.2	_WINYLEVNC[Carbamidomethyl (C)]R_	FALSE	191.227	278.82	478.734	236.573	534.35	533.592	136.174	767.416	1491.8
Acsl4	Mus musculus	EAVVHGLNESEASYLITSVELLESK	TRUE	TRUE		_EAVVHGLNESEASYLITSVELLESK_.3	_EAVVHGLNESEASYLITSVELLESK_	FALSE	101.398	44.7223	88.6252	139.17	180.971	96.218	162.913	71.811	182.361
Acsl4	Mus musculus	EAANAMKLER	TRUE	TRUE	(K661)	_EAANAMK[GlyGly (K)]LER_.2	_EAANAMK[GlyGly (K)]LER_	FALSE	123.448	728.742	1301.6	1926.55	1097.16	326.328	701.483	57.4269	1683.07
Acsl4	Mus musculus	EAANAMKLER	TRUE	TRUE	(M660,K661)	_EAANAM[Oxidation (M)]K[GlyGly (K)]LER_.2	_EAANAM[Oxidation (M)]K[GlyGly (K)]LER_	FALSE	53.3823	380.083	87.7728	808.095	79.1919	490.015	173.435	100.21	88.3311
Acsl4	Mus musculus	EAANAMKLER	TRUE	TRUE	(K661)	_EAANAMK[GlyGly (K)]LER_.3	_EAANAMK[GlyGly (K)]LER_	FALSE	1037.23	377.428	513.305	1096.08	696.092	360.95	393.349	118.461	621.073
Acsl4	Mus musculus	EAANAMKLER	TRUE	TRUE	(M660,K661)	_EAANAM[Oxidation (M)]K[GlyGly (K)]LER_.3	_EAANAM[Oxidation (M)]K[GlyGly (K)]LER_	FALSE	1745.43	1016.9	928.265	2169.51	599.901	1185.52	394.308	122.203	161.983
Acsl4	Mus musculus	GDCTVLKPTLMAAVPEIMDR	TRUE	TRUE	(C363,K367)	_GDC[Carbamidomethyl (C)]TVLK[GlyGly (K)]PTLMAAVPEIMDR_.3	_GDC[Carbamidomethyl (C)]TVLK[GlyGly (K)]PTLMAAVPEIMDR_	FALSE	216.662	567.355	389.542	234.935	777.636	325.367	339.755	1708.91	2424.73
Acsl4	Mus musculus	GDCTVLKPTLMAAVPEIMDR	TRUE	TRUE	(C363,K367,M371)	_GDC[Carbamidomethyl (C)]TVLK[GlyGly (K)]PTLM[Oxidation (M)]AAVPEIMDR_.3	_GDC[Carbamidomethyl (C)]TVLK[GlyGly (K)]PTLM[Oxidation (M)]AAVPEIMDR_	FALSE	197.627	491.298	343.571	54.1679	703.532	293.342	328.146	1397.7	2170.82
Acsl4	Mus musculus	GDCTVLKPTLMAAVPEIMDR	TRUE	TRUE	(C363,K367,M378)	_GDC[Carbamidomethyl (C)]TVLK[GlyGly (K)]PTLMAAVPEIM[Oxidation (M)]DR_.3	_GDC[Carbamidomethyl (C)]TVLK[GlyGly (K)]PTLMAAVPEIM[Oxidation (M)]DR_	FALSE	16.678	19.8041	51.0674	12.4664	80.6589	17.4732	31.6325	130.289	103.533
Acsl4	Mus musculus	GDCTVLKPTLMAAVPEIMDR	TRUE	TRUE	(C363,K367)	_GDC[Carbamidomethyl (C)]TVLK[GlyGly (K)]PTLMAAVPEIMDR_.2	_GDC[Carbamidomethyl (C)]TVLK[GlyGly (K)]PTLMAAVPEIMDR_	FALSE	27.2072	28.5978	29.6267	25.1228	22.9168	10.2431	10.6131	18.3204	101.376
Acsl4	Mus musculus	GDCTVLKPTLMAAVPEIMDR	TRUE	TRUE	(C363,K367,M371)	_GDC[Carbamidomethyl (C)]TVLK[GlyGly (K)]PTLM[Oxidation (M)]AAVPEIMDR_.2	_GDC[Carbamidomethyl (C)]TVLK[GlyGly (K)]PTLM[Oxidation (M)]AAVPEIMDR_	FALSE	28.39	28.279	19.9486	15.6304	22.6341	16.6224	12.2012	11.4645	46.7711
Acsl4	Mus musculus	NHYLKDIER	TRUE	TRUE	(K702)	_NHYLK[GlyGly (K)]DIER_.3	_NHYLK[GlyGly (K)]DIER_	FALSE	1472.29	894.731	980.04	893.89	869.371	1056.6	1175.1	1365.34	1342.73
Acsl4	Mus musculus	NHYLKDIER	TRUE	TRUE	(K702)	_NHYLK[GlyGly (K)]DIER_.2	_NHYLK[GlyGly (K)]DIER_	FALSE	13.3425	144.273	162.957	158.673	155.257	118.823	120.431	97.5783	194.85
Acsl4	Mus musculus	NHYLKDIER	TRUE	TRUE		_NHYLKDIER_.3	_NHYLKDIER_	FALSE	138.755	947.094	118.73	2084.53	2013.11	83.9569	92.0566	78.0928	126.331
Acsl4	Mus musculus	GSKGDCTVLKPTLMAAVPEIMDR	TRUE	TRUE	(K360,C363)	_GSK[GlyGly (K)]GDC[Carbamidomethyl (C)]TVLKPTLMAAVPEIMDR_.4	_GSK[GlyGly (K)]GDC[Carbamidomethyl (C)]TVLKPTLMAAVPEIMDR_	FALSE	543.669	706.521	881.615	307.477	318.026	487.111	343.229	1146.26	1385.1
Acsl4	Mus musculus	GSKGDCTVLKPTLMAAVPEIMDR	TRUE	TRUE	(K360,C363)	_GSK[GlyGly (K)]GDC[Carbamidomethyl (C)]TVLKPTLMAAVPEIMDR_.3	_GSK[GlyGly (K)]GDC[Carbamidomethyl (C)]TVLKPTLMAAVPEIMDR_	FALSE	41.7095	172.479	210.67	70.9296	87.4888	73.0853	71.5374	72.6445	422.884
Acsl4	Mus musculus	LSPEPWTPETGLVTDAFKLK	TRUE	TRUE	(K690)	_LSPEPWTPETGLVTDAFK[GlyGly (K)]LK_.3	_LSPEPWTPETGLVTDAFK[GlyGly (K)]LK_	FALSE	718.134	608.327	548.919	290.031	681.57	291.267	347.307	1274.22	1332.97
Acsl4	Mus musculus	LSPEPWTPETGLVTDAFKLK	TRUE	TRUE	(K690)	_LSPEPWTPETGLVTDAFK[GlyGly (K)]LK_.2	_LSPEPWTPETGLVTDAFK[GlyGly (K)]LK_	FALSE	18.4532	26.9336	20.9655	19.2917	16.6245	17.0356	7.82858	9.38907	40.7299
Acsl4	Mus musculus	YNFPLVTLYATLGR	TRUE	TRUE		_YNFPLVTLYATLGR_.2	_YNFPLVTLYATLGR_	FALSE	133.517	313.121	709.184	378.573	474.654	405.589	477.532	474.224	782.638
Acsl4	Mus musculus	YNFPLVTLYATLGR	TRUE	TRUE		_YNFPLVTLYATLGR_.3	_YNFPLVTLYATLGR_	FALSE	312.488	576.088	690.121	112.091	349.577	727.672	41.3425	1603.07	21.3487
Acsl4	Mus musculus	EAVVHGLNESEASYLITSVELLESKLK	TRUE	TRUE	(K211)	_EAVVHGLNESEASYLITSVELLESK[GlyGly (K)]LK_.4	_EAVVHGLNESEASYLITSVELLESK[GlyGly (K)]LK_	FALSE	152.583	276.813	282.251	24.0718	25.8815	73.1831	240.849	1982.11	843.181
Acsl4	Mus musculus	EAVVHGLNESEASYLITSVELLESKLK	TRUE	TRUE	(K211)	_EAVVHGLNESEASYLITSVELLESK[GlyGly (K)]LK_.3	_EAVVHGLNESEASYLITSVELLESK[GlyGly (K)]LK_	FALSE	93.8795	133.276	173.064	48.4468	27.0345	33.0047	22.7479	82.215	264.127
Acsl4	Mus musculus	VNNFGSGLTALGLKPK	TRUE	TRUE	(K148)	_VNNFGSGLTALGLK[GlyGly (K)]PK_.3	_VNNFGSGLTALGLK[GlyGly (K)]PK_	FALSE	343.725	215.266	285.587	537.397	662.414	449.258	436.886	967.693	941.603
Acsl4	Mus musculus	GYDAPLCNLILFKK	TRUE	TRUE	(C420,K426)	_GYDAPLC[Carbamidomethyl (C)]NLILFK[GlyGly (K)]K_.3	_GYDAPLC[Carbamidomethyl (C)]NLILFK[GlyGly (K)]K_	FALSE	102.01	196.96	217.278	113.34	304.322	146.434	118.181	602.53	532.078
Acsl4	Mus musculus	GYDAPLCNLILFKK	TRUE	TRUE	(C420,K426)	_GYDAPLC[Carbamidomethyl (C)]NLILFK[GlyGly (K)]K_.2	_GYDAPLC[Carbamidomethyl (C)]NLILFK[GlyGly (K)]K_	FALSE	39.5966	56.9264	76.8732	40.4305	45.5379	30.0593	9.92489	89.6857	59.4374
Acsl4	Mus musculus	SVTHFDSLAVIDIPGADTLDKLFDHAVAK	TRUE	TRUE	(K81)	_SVTHFDSLAVIDIPGADTLDK[GlyGly (K)]LFDHAVAK_.4	_SVTHFDSLAVIDIPGADTLDK[GlyGly (K)]LFDHAVAK_	FALSE	218.075	285.026	256.638	68.8997	761.892	1124.41	556.594	420.853	390.367
Acsl4	Mus musculus	NVMSKVQEMNYVQK	TRUE	TRUE	(K388)	_NVMSK[GlyGly (K)]VQEMNYVQK_.3	_NVMSK[GlyGly (K)]VQEMNYVQK_	FALSE	145.822	72.2626	74.6427	68.5954	151.982	84.7449	60.4654	178.446	253.794
Acsl4	Mus musculus	NVMSKVQEMNYVQK	TRUE	TRUE	(K388)	_NVMSK[GlyGly (K)]VQEMNYVQK_.2	_NVMSK[GlyGly (K)]VQEMNYVQK_	FALSE	55.7933	30.6616	53.8531	59.4209	97.6119	45.1291	30.566	56.9578	203.531
Acsl4	Mus musculus	NVMSKVQEMNYVQK	TRUE	TRUE	(K388,M392)	_NVMSK[GlyGly (K)]VQEM[Oxidation (M)]NYVQK_.3	_NVMSK[GlyGly (K)]VQEM[Oxidation (M)]NYVQK_	FALSE	21.4321	24.5228	24.7153	11.8714	27.9975	45.5042	26.3848	31.2238	29.4163
Acsl4	Mus musculus	NVMSKVQEMNYVQK	TRUE	TRUE	(M386,K388)	_NVM[Oxidation (M)]SK[GlyGly (K)]VQEMNYVQK_.2	_NVM[Oxidation (M)]SK[GlyGly (K)]VQEMNYVQK_	FALSE	60.9236	50.8618	44.1449	28.9267	72.2129	22.2458	35.8891	88.9208	204.501
Acsl4	Mus musculus	GVMMHHSNLIAGMTGQCER	TRUE	TRUE	(C303)	_GVMMHHSNLIAGMTGQC[Carbamidomethyl (C)]ER_.3	_GVMMHHSNLIAGMTGQC[Carbamidomethyl (C)]ER_	FALSE	86.3154	56.6085	43.3919	145.388	46.3394	68.0242	79.2393	48.231	182.279
Acsl4	Mus musculus	TAEDYCVDENGQR	TRUE	TRUE	(C542)	_TAEDYC[Carbamidomethyl (C)]VDENGQR_.2	_TAEDYC[Carbamidomethyl (C)]VDENGQR_	FALSE	56.8071	96.8757	110.299	97.3225	90.3052	42.4926	54.2021	14.1995	144.062
Acsl4	Mus musculus	AALVDINCVKHIIYVDNK	TRUE	TRUE	(C221,K223)	_AALVDINC[Carbamidomethyl (C)]VK[GlyGly (K)]HIIYVDNK_.3	_AALVDINC[Carbamidomethyl (C)]VK[GlyGly (K)]HIIYVDNK_	FALSE	334.262	252.853	281.907	96.9573	217.69	241.835	389.639	1138.77	1104.9
Acsl4	Mus musculus	AALVDINCVKHIIYVDNK	TRUE	TRUE	(C221,K223)	_AALVDINC[Carbamidomethyl (C)]VK[GlyGly (K)]HIIYVDNK_.4	_AALVDINC[Carbamidomethyl (C)]VK[GlyGly (K)]HIIYVDNK_	FALSE	108.272	133.88	136.791	69.8836	102.129	111.285	81.3492	136.687	120.072
Acsl4	Mus musculus	AALVDINCVKHIIYVDNK	TRUE	TRUE	(C221,K223)	_AALVDINC[Carbamidomethyl (C)]VK[GlyGly (K)]HIIYVDNK_.2	_AALVDINC[Carbamidomethyl (C)]VK[GlyGly (K)]HIIYVDNK_	FALSE	1.99259	9.09927	4.58727	1.64971	5.06737	21.9479	13.7007	10.7481	7.28747
Acsl4	Mus musculus	LFDHAVAKFGK	TRUE	TRUE	(K89)	_LFDHAVAK[GlyGly (K)]FGK_.3	_LFDHAVAK[GlyGly (K)]FGK_	FALSE	178.483	217.152	281.545	179.71	316.238	214.448	194.279	436.642	562.824
Acsl4	Mus musculus	LFDHAVAKFGK	TRUE	TRUE	(K89)	_LFDHAVAK[GlyGly (K)]FGK_.4	_LFDHAVAK[GlyGly (K)]FGK_	FALSE	26.6626	22.7844	15.8325	5.78853	36.4157	19.7114	19.6886	43.0927	51.4674
Acsl4	Mus musculus	LFDHAVAKFGK	TRUE	TRUE	(K89)	_LFDHAVAK[GlyGly (K)]FGK_.2	_LFDHAVAK[GlyGly (K)]FGK_	FALSE	64.8705	55.9761	62.6105	52.5403	32.6551	43.7682	66.9196	93.3308	141.426
Acsl4	Mus musculus	VEAALKNCPLIDNICAFAK	TRUE	TRUE	(K593,C595,C602)	_VEAALK[GlyGly (K)]NC[Carbamidomethyl (C)]PLIDNIC[Carbamidomethyl (C)]AFAK_.3	_VEAALK[GlyGly (K)]NC[Carbamidomethyl (C)]PLIDNIC[Carbamidomethyl (C)]AFAK_	FALSE	156.479	318.571	300.246	110.736	417.174	217.585	149.354	369	625.921
Acsl4	Mus musculus	VEAALKNCPLIDNICAFAK	TRUE	TRUE	(K593,C595,C602)	_VEAALK[GlyGly (K)]NC[Carbamidomethyl (C)]PLIDNIC[Carbamidomethyl (C)]AFAK_.2	_VEAALK[GlyGly (K)]NC[Carbamidomethyl (C)]PLIDNIC[Carbamidomethyl (C)]AFAK_	FALSE	30.6516	21.7541	61.3331	24.5746	28.9623	6.24688	16.3067	12.6579	13.9903
Acsl4	Mus musculus	LERFEIPIKVR	TRUE	TRUE	(K670)	_LERFEIPIK[GlyGly (K)]VR_.3	_LERFEIPIK[GlyGly (K)]VR_	FALSE	144.789	183.553	166.115	223.014	278.051	259.218	139.639	692.245	307.145
Acsl4	Mus musculus	KLTLLAQQKGVEGSWVDICNNPAMEAEILK	TRUE	TRUE	(K630,C640)	_KLTLLAQQK[GlyGly (K)]GVEGSWVDIC[Carbamidomethyl (C)]NNPAMEAEILK_.4	_KLTLLAQQK[GlyGly (K)]GVEGSWVDIC[Carbamidomethyl (C)]NNPAMEAEILK_	FALSE	78.107	49.0551	50.421	13.3406	26.9644	14.6943	4.94945	5.54043	30.1463
Acsl4	Mus musculus	LKDWQEGGYTVHDKPNPR	TRUE	TRUE	(K500)	_LK[GlyGly (K)]DWQEGGYTVHDKPNPR_.4	_LK[GlyGly (K)]DWQEGGYTVHDKPNPR_	FALSE	533.228	538.478	721.789	209.199	180.526	190.323	425.027	896.04	1574.71
Acsl4	Mus musculus	LKDWQEGGYTVHDKPNPR	TRUE	TRUE	(K500)	_LK[GlyGly (K)]DWQEGGYTVHDKPNPR_.3	_LK[GlyGly (K)]DWQEGGYTVHDKPNPR_	FALSE	14.0201	36.6265	43.5315	19.3428	28.7297	60.7051	26.0013	29.7741	51.7416
Acsl4	Mus musculus	LKDWQEGGYTVHDKPNPR	TRUE	TRUE	(K500)	_LK[GlyGly (K)]DWQEGGYTVHDKPNPR_.5	_LK[GlyGly (K)]DWQEGGYTVHDKPNPR_	FALSE	546.608	421.614	485.502	212.364	219.343	959.089	217.702	487.715	258.195
Acsl4	Mus musculus	LKDWQEGGYTVHDKPNPR	TRUE	TRUE	(K500,K512)	_LK[GlyGly (K)]DWQEGGYTVHDK[GlyGly (K)]PNPR_.4	_LK[GlyGly (K)]DWQEGGYTVHDK[GlyGly (K)]PNPR_	FALSE	550.541	367.095	488.467	670.522	486.444	2476.31	350.627	259.163	87.8923
Acsl4	Mus musculus	IGYDYKLEQIKK	TRUE	TRUE	(K407)	_IGYDYK[GlyGly (K)]LEQIKK_.3	_IGYDYK[GlyGly (K)]LEQIKK_	FALSE	146.273	257.233	220.892	116.711	63.3756	75.5046	93.6857	39.5022	636.542
Acsl4	Mus musculus	IGYDYKLEQIKK	TRUE	TRUE	(K412)	_IGYDYKLEQIK[GlyGly (K)]K_.3	_IGYDYKLEQIK[GlyGly (K)]K_	FALSE	131.149	192.376	187.589	57.8779	32.3555	69.2731	40.3785	50.3622	1120.14
Acsl4	Mus musculus	IGYDYKLEQIKK	TRUE	TRUE	(K407)	_IGYDYK[GlyGly (K)]LEQIKK_.2	_IGYDYK[GlyGly (K)]LEQIKK_	FALSE	26.9085	27.802	24.3109	10.2863	6.25953	8.75227	50.0068	35.548	56.6402
Acsl4	Mus musculus	LILGNYKWINYLEVNCR	TRUE	TRUE	(K124,C133)	_LILGNYK[GlyGly (K)]WINYLEVNC[Carbamidomethyl (C)]R_.3	_LILGNYK[GlyGly (K)]WINYLEVNC[Carbamidomethyl (C)]R_	FALSE	86.05	123.378	90.0451	116.098	190.866	116.657	138.669	335.812	360.899
Acsl4	Mus musculus	LILGNYKWINYLEVNCR	TRUE	TRUE	(K124,C133)	_LILGNYK[GlyGly (K)]WINYLEVNC[Carbamidomethyl (C)]R_.2	_LILGNYK[GlyGly (K)]WINYLEVNC[Carbamidomethyl (C)]R_	FALSE	81.1	110.719	101.814	57.8463	59.5515	64.914	53.8571	55.8362	52.793
Acsl4	Mus musculus	KLILGNYKWINYLEVNCR	TRUE	TRUE	(K124,C133)	_KLILGNYK[GlyGly (K)]WINYLEVNC[Carbamidomethyl (C)]R_.3	_KLILGNYK[GlyGly (K)]WINYLEVNC[Carbamidomethyl (C)]R_	FALSE	23.6108	18.0674	44.3343	29.1632	44.5347	64.2324	21.7805	60.7511	73.309
Acsl4	Mus musculus	TLFKIGYDYKLEQIK	TRUE	TRUE	(K401)	_TLFK[GlyGly (K)]IGYDYKLEQIK_.2	_TLFK[GlyGly (K)]IGYDYKLEQIK_	FALSE	17.5418	21.9937	21.9021	9.71874	29.1331	25.5061	17.6441	16.5327	40.7977
Acsl4	Mus musculus	HIIYVDNK	TRUE	TRUE		_HIIYVDNK_.2	_HIIYVDNK_	FALSE	290.158	362.863	177.154	291.47	180.655	215.822	79.4409	103.658	119.655
Acsl4	Mus musculus	NEEKTAEDYCVDENGQR	TRUE	TRUE	(K536,C542)	_NEEK[GlyGly (K)]TAEDYC[Carbamidomethyl (C)]VDENGQR_.3	_NEEK[GlyGly (K)]TAEDYC[Carbamidomethyl (C)]VDENGQR_	FALSE	53.7873	144.155	35.5164	177.312	253.337	62.6181	17.0049	1.74038	20.1367
Acsl4	Mus musculus	NEEKTAEDYCVDENGQR	TRUE	TRUE	(K536,C542)	_NEEK[GlyGly (K)]TAEDYC[Carbamidomethyl (C)]VDENGQR_.2	_NEEK[GlyGly (K)]TAEDYC[Carbamidomethyl (C)]VDENGQR_	FALSE	17.9188	17.0411	15.7311	12.9509	17.9993	11.1891	2.27093	4.44521	3.92304
Acsl4	Mus musculus	VNNFGSGLTALGLKPKNTIAIFCETR	TRUE	TRUE	(K148,C157)	_VNNFGSGLTALGLK[GlyGly (K)]PKNTIAIFC[Carbamidomethyl (C)]ETR_.4	_VNNFGSGLTALGLK[GlyGly (K)]PKNTIAIFC[Carbamidomethyl (C)]ETR_	FALSE	217.786	243.223	206.787	157.646	212.872	195.878	151.235	163.48	433.203
Acsl4	Mus musculus	VNNFGSGLTALGLKPKNTIAIFCETR	TRUE	TRUE	(K150,C157)	_VNNFGSGLTALGLKPK[GlyGly (K)]NTIAIFC[Carbamidomethyl (C)]ETR_.4	_VNNFGSGLTALGLKPK[GlyGly (K)]NTIAIFC[Carbamidomethyl (C)]ETR_	FALSE	154.842	163.762	135.346	113.752	159.391	134.187	94.2834	113.182	318.01
Acsl4	Mus musculus	VNNFGSGLTALGLKPKNTIAIFCETR	TRUE	TRUE	(K150,C157)	_VNNFGSGLTALGLKPK[GlyGly (K)]NTIAIFC[Carbamidomethyl (C)]ETR_.3	_VNNFGSGLTALGLKPK[GlyGly (K)]NTIAIFC[Carbamidomethyl (C)]ETR_	FALSE	11.1032	18.1022	45.0953	12.4748	38.6224	36.6329	6.85103	4.91379	38.4859
Acsl4	Mus musculus	IYKNVMSK	TRUE	TRUE	(K383)	_IYK[GlyGly (K)]NVMSK_.2	_IYK[GlyGly (K)]NVMSK_	FALSE	375.667	134.202	429.429	96.576	148.768	238.832	57.1518	67.1913	65.4675
Acsl4	Mus musculus	IYKNVMSK	TRUE	TRUE	(K383)	_IYK[GlyGly (K)]NVMSK_.3	_IYK[GlyGly (K)]NVMSK_	FALSE	304.05	160.951	183.032	135.454	131.389	100.854	36.3265	72.1925	64.1669
Acsl4	Mus musculus	AEWMIAAQTCFK	TRUE	TRUE	(C170)	_AEWMIAAQTC[Carbamidomethyl (C)]FK_.2	_AEWMIAAQTC[Carbamidomethyl (C)]FK_	FALSE	204.788	342.006	275.457	218.958	186.624	227.786	178.375	107.748	457.453
Acsl4	Mus musculus	KLILGNYK	TRUE	TRUE	(K117)	_K[GlyGly (K)]LILGNYK_.2	_K[GlyGly (K)]LILGNYK_	FALSE	177.342	246.737	140.281	142.764	194.01	152.921	70.7905	88.098	56.0822
Acsl4	Mus musculus	PKGVMMHHSNLIAGMTGQCER	TRUE	TRUE	(K286,C303)	_PK[GlyGly (K)]GVMMHHSNLIAGMTGQC[Carbamidomethyl (C)]ER_.4	_PK[GlyGly (K)]GVMMHHSNLIAGMTGQC[Carbamidomethyl (C)]ER_	FALSE	9.59729	514.254	373.492	261.703	547.082	281.024	211.865	402.529	317.764
Acsl4	Mus musculus	PKGVMMHHSNLIAGMTGQCER	TRUE	TRUE	(K286,C303)	_PK[GlyGly (K)]GVMMHHSNLIAGMTGQC[Carbamidomethyl (C)]ER_.3	_PK[GlyGly (K)]GVMMHHSNLIAGMTGQC[Carbamidomethyl (C)]ER_	FALSE	8.93399	27.3832	20.0474	15.6315	20.2848	25.664	11.0997	5.27203	32.4832
NaN	NaN	AKPTSKDPPSGYK	Unknown	Unknown		_AK[GlyGly (K)]PTSKDPPSGYK_.4	_AK[GlyGly (K)]PTSKDPPSGYK_	TRUE	340.196	243.443	182.222	168.19	182.358	179.232	28.9655	28.682	28.8382
NaN	NaN	AKPTSKDPPSGYK	Unknown	Unknown		_AK[GlyGly (K)]PTSKDPPSGYK_.2	_AK[GlyGly (K)]PTSKDPPSGYK_	TRUE	101.255	165.304	93.6176	100.355	62.0354	179.949	39.8399	43.8739	14.6567
NaN	NaN	EEANMAKLAK	Unknown	Unknown		_EEANMAK[GlyGly (K)]LAK_.3	_EEANMAK[GlyGly (K)]LAK_	TRUE	338.617	299.346	293.338	464.426	292.325	401.595	193.445	191.72	164.145
NaN	NaN	FKVPIEIK	Unknown	Unknown		_FK[GlyGly (K)]VPIEIK_.2	_FK[GlyGly (K)]VPIEIK_	TRUE	166.072	95.333	40.8003	36.9756	49.5538	54.7638	29.0737	38.2563	22.7497
NaN	NaN	KGNLYILR	Unknown	Unknown		_K[GlyGly (K)]GNLYILR_.2	_K[GlyGly (K)]GNLYILR_	TRUE	204.892	321.109	266.437	229.435	161.845	6372.51	362.826	71.3567	65.5671
NaN	NaN	YGLPAVLLYFNTTK	Unknown	Unknown		_YGLPAVLLYFNTTK_.3	_YGLPAVLLYFNTTK_	TRUE	61.1414	40.889	83.4981	33.5325	81.1015	47.0464	15.5641	22.9202	15.8133
NaN	NaN	KGFINPLLADCLYR	Unknown	Unknown		_K[GlyGly (K)]GFINPLLADC[Carbamidomethyl (C)]LYR_.3	_K[GlyGly (K)]GFINPLLADC[Carbamidomethyl (C)]LYR_	TRUE	105.007	158.945	177.272	117.727	105.519	134.045	95.4381	78.2347	65.0219
NaN	NaN	VLKLANVGGK	Unknown	Unknown		_VLK[GlyGly (K)]LANVGGK_.2	_VLK[GlyGly (K)]LANVGGK_	TRUE	743.713	692.964	490.345	367.853	590.292	443.25	507.095	789.37	292.992
NaN	NaN	NMVVQNKYMSVEQR	Unknown	Unknown		_NMVVQNK[GlyGly (K)]YM[Oxidation (M)]SVEQR_.3	_NMVVQNK[GlyGly (K)]YM[Oxidation (M)]SVEQR_	TRUE	111.848	651.895	72.4661	46.9999	158.458	226.784	82.6833	872.752	36.2348
NaN	NaN	EILFEKNEKVGNEPQMSR	Unknown	Unknown		_EILFEK[GlyGly (K)]NEKVGNEPQMSR_.3	_EILFEK[GlyGly (K)]NEKVGNEPQMSR_	TRUE	61.0358	91.1309	94.2868	57.5385	50.2012	89.9719	36.5394	21.2731	17.6511
NaN	NaN	TAQDYEVDENGCK	Unknown	Unknown		_TAQDYEVDENGC[Carbamidomethyl (C)]K_.2	_TAQDYEVDENGC[Carbamidomethyl (C)]K_	TRUE	27.8954	80.2153	40.6821	70.9713	34.6465	116.679	12.448	15.1905	11.7137
NaN	NaN	TKYLIGYDFKLEQIR	Unknown	Unknown		_TK[GlyGly (K)]YLIGYDFKLEQIR_.2	_TK[GlyGly (K)]YLIGYDFKLEQIR_	TRUE	36.9889	32.0679	27.8297	22.2336	23.7458	21.6595	22.9431	7.56199	26.0997
NaN	NaN	LILGKENWVNYLYINCK	Unknown	Unknown		_LILGK[GlyGly (K)]ENWVNYLYINC[Carbamidomethyl (C)]K_.2	_LILGK[GlyGly (K)]ENWVNYLYINC[Carbamidomethyl (C)]K_	TRUE	121.495	174.41	304.545	214.926	426.707	48.5278	32.1329	18.6039	88.4767
NaN	NaN	LEPSPWTPEAGLVTDTFKLR	Unknown	Unknown		_LEPSPWTPEAGLVTDTFK[GlyGly (K)]LR_.2	_LEPSPWTPEAGLVTDTFK[GlyGly (K)]LR_	TRUE	10.069	22.8749	15.3669	11.3472	10.9593	5.16023	4.29687	3.43013	21.3141
Cln8	Mus musculus	TQQLLHPVDWNFAQEEAKGSR	TRUE	TRUE	(K271)	_TQQLLHPVDWNFAQEEAK[GlyGly (K)]GSR_.4	_TQQLLHPVDWNFAQEEAK[GlyGly (K)]GSR_	FALSE	965.79	759.228	614.51	947.251	875.759	523.016	614.67	567.028	388.804
Cln8	Mus musculus	TQQLLHPVDWNFAQEEAKGSR	TRUE	TRUE	(K271)	_TQQLLHPVDWNFAQEEAK[GlyGly (K)]GSR_.3	_TQQLLHPVDWNFAQEEAK[GlyGly (K)]GSR_	FALSE	116.885	70.2692	98.6175	99.5674	62.1207	45.5233	100.499	45.7957	107.69
Cln8	Mus musculus	TQQLLHPVDWNFAQEEAK	TRUE	TRUE		_TQQLLHPVDWNFAQEEAK_.3	_TQQLLHPVDWNFAQEEAK_	FALSE	111.776	116.907	149.819	181.872	162.094	183.604	120.236	61.7116	101.822
Cln8	Mus musculus	KTQQLLHPVDWNFAQEEAK	TRUE	TRUE	(K253)	_K[GlyGly (K)]TQQLLHPVDWNFAQEEAK_.3	_K[GlyGly (K)]TQQLLHPVDWNFAQEEAK_	FALSE	74.7697	120.215	116.497	95.8592	170.53	135.003	119.793	78.6935	103.785
Cln8	Mus musculus	KTQQLLHPVDWNFAQEEAK	TRUE	TRUE	(K253)	_K[GlyGly (K)]TQQLLHPVDWNFAQEEAK_.4	_K[GlyGly (K)]TQQLLHPVDWNFAQEEAK_	FALSE	194.564	233.736	218.705	271.408	142.727	266.523	180.741	113.168	141.629
Cln8	Mus musculus	ANQWLMIHMFHCR	TRUE	TRUE	(C203)	_ANQWLMIHMFHC[Carbamidomethyl (C)]R_.4	_ANQWLMIHMFHC[Carbamidomethyl (C)]R_	FALSE	30.8916	27.8751	31.1088	11.1001	14.9895	17.1978	55.9821	33.5579	143.251
Cln8	Mus musculus	ANQWLMIHMFHCR	TRUE	TRUE	(C203)	_ANQWLMIHMFHC[Carbamidomethyl (C)]R_.3	_ANQWLMIHMFHC[Carbamidomethyl (C)]R_	FALSE	150.415	203.231	113.982	88.0425	89.405	156.349	218.003	140.299	302.497
Cln8	Mus musculus	ANQWLMIHMFHCR	TRUE	TRUE	(C203)	_ANQWLMIHMFHC[Carbamidomethyl (C)]R_.2	_ANQWLMIHMFHC[Carbamidomethyl (C)]R_	FALSE	56.4141	94.1274	50.8858	73.5881	73.5506	94.0131	90.5971	42.4683	223.191
Naip2	Mus musculus	TFETYDKFR	FALSE	TRUE	(K72)	_TFETYDK[GlyGly (K)]FR_.2	_TFETYDK[GlyGly (K)]FR_	FALSE	1025.71	1001.01	791.05	429.779	988.203	1309.15	326.203	703.378	883.603
Naip2	Mus musculus	TFETYDKFR	FALSE	TRUE	(K72)	_TFETYDK[GlyGly (K)]FR_.3	_TFETYDK[GlyGly (K)]FR_	FALSE	414.128	495.616	477.588	263.508	467.141	737.779	269.501	532.183	535.177
Naip2	Mus musculus	SLSEQLRDTYTKATFR	FALSE	TRUE	(K457)	_SLSEQLRDTYTK[GlyGly (K)]ATFR_.3	_SLSEQLRDTYTK[GlyGly (K)]ATFR_	FALSE	781.849	1335.79	878.278	629.895	1432.33	923.258	655.765	1967.86	1286.58
Naip2	Mus musculus	LENLDLTLNHKITEEGYR	FALSE	TRUE	(K1348)	_LENLDLTLNHK[GlyGly (K)]ITEEGYR_.3	_LENLDLTLNHK[GlyGly (K)]ITEEGYR_	FALSE	429.711	1043.26	649.421	303.421	716.942	296.603	675.349	985.97	1135
Naip2	Mus musculus	LENLDLTLNHKITEEGYR	FALSE	TRUE	(K1348)	_LENLDLTLNHK[GlyGly (K)]ITEEGYR_.4	_LENLDLTLNHK[GlyGly (K)]ITEEGYR_	FALSE	175.19	300.102	278.508	297.658	297.125	152.793	220.048	414.731	365.469
Naip2	Mus musculus	LSDSSGFLESIRPALELSKASVTK	FALSE	FALSE	(K1096)	_LSDSSGFLESIRPALELSK[GlyGly (K)]ASVTK_.4	_LSDSSGFLESIRPALELSK[GlyGly (K)]ASVTK_	FALSE	368.116	784.652	674.576	252.85	712.958	215.645	500.855	1284.95	807.827
Naip2	Mus musculus	LSDSSGFLESIRPALELSKASVTK	FALSE	FALSE	(K1096)	_LSDSSGFLESIRPALELSK[GlyGly (K)]ASVTK_.3	_LSDSSGFLESIRPALELSK[GlyGly (K)]ASVTK_	FALSE	108.939	275.121	196.855	95.0768	205.559	68.8626	182.488	303.15	438.793
Naip2	Mus musculus	MDTFKDWPHESPGAVEALVK	FALSE	TRUE	(K286)	_MDTFK[GlyGly (K)]DWPHESPGAVEALVK_.4	_MDTFK[GlyGly (K)]DWPHESPGAVEALVK_	FALSE	180.335	422.275	360.381	139.195	305.191	109.121	103.824	255.468	337.002
Naip2	Mus musculus	MDTFKDWPHESPGAVEALVK	FALSE	TRUE	(K286)	_MDTFK[GlyGly (K)]DWPHESPGAVEALVK_.3	_MDTFK[GlyGly (K)]DWPHESPGAVEALVK_	FALSE	87.6854	185.443	148.433	47.6829	136.148	67.2672	88.2531	176.408	219.195
Naip2	Mus musculus	LGVQCFCCSLILFSTR	FALSE	TRUE	(C97,C99,C100)	_LGVQC[Carbamidomethyl (C)]FC[Carbamidomethyl (C)]C[Carbamidomethyl (C)]SLILFSTR_.2	_LGVQC[Carbamidomethyl (C)]FC[Carbamidomethyl (C)]C[Carbamidomethyl (C)]SLILFSTR_	FALSE	161.842	160.312	194.386	180.682	180.375	309.545	163.394	260.141	393.611
Naip2	Mus musculus	LGMLSWLLDEEDIKVINDVK	FALSE	TRUE	(K1416)	_LGMLSWLLDEEDIK[GlyGly (K)]VINDVK_.3	_LGMLSWLLDEEDIK[GlyGly (K)]VINDVK_	FALSE	170.038	318.7	256.787	114.532	215.395	132.193	141.157	412.494	228.599
Naip2	Mus musculus	WAEGDNPIEDHTKFFPNCVFLQTLK	FALSE	TRUE	(K337,C342)	_WAEGDNPIEDHTK[GlyGly (K)]FFPNC[Carbamidomethyl (C)]VFLQTLK_.4	_WAEGDNPIEDHTK[GlyGly (K)]FFPNC[Carbamidomethyl (C)]VFLQTLK_	FALSE	215.156	336.824	261.287	117.546	291.471	121.078	82.9961	221.634	203.129
Naip2	Mus musculus	DIVQCFSCGGCMEKWAEGDNPIEDHTK	FALSE	TRUE	(C315,C318,C321,K324)	_DIVQC[Carbamidomethyl (C)]FSC[Carbamidomethyl (C)]GGC[Carbamidomethyl (C)]MEK[GlyGly (K)]WAEGDNPIEDHTK_.4	_DIVQC[Carbamidomethyl (C)]FSC[Carbamidomethyl (C)]GGC[Carbamidomethyl (C)]MEK[GlyGly (K)]WAEGDNPIEDHTK_	FALSE	72.6528	144.249	79.1696	37.1152	93.1886	18.7711	26.6089	28.6021	146.235
Naip2	Mus musculus	SFEKVQPPTIDQDYAIAFQPINEVQK	FALSE	TRUE	(K984)	_SFEK[GlyGly (K)]VQPPTIDQDYAIAFQPINEVQK_.3	_SFEK[GlyGly (K)]VQPPTIDQDYAIAFQPINEVQK_	FALSE	159.633	412.526	493.921	879.917	1510.61	707.15	12.0174	52.2676	13.6379
Naip2	Mus musculus	VLVFAETLDDDSVLEIAKGATR	FALSE	TRUE	(K1328)	_VLVFAETLDDDSVLEIAK[GlyGly (K)]GATR_.3	_VLVFAETLDDDSVLEIAK[GlyGly (K)]GATR_	FALSE	307.704	427.768	395.342	162.533	282.396	179.823	123.916	374.954	250.723
Naip2	Mus musculus	VQPPTIDQDYAIAFQPINEVQKNLSEKK	FALSE	TRUE	(K1011)	_VQPPTIDQDYAIAFQPINEVQKNLSEK[GlyGly (K)]K_.4	_VQPPTIDQDYAIAFQPINEVQKNLSEK[GlyGly (K)]K_	FALSE	260.024	358.984	241.36	142.36	219.465	167.871	171.479	55.3532	303.805
Naip2	Mus musculus	NLEKLFVPTGDGIHQVAK	FALSE	TRUE	(K1283)	_NLEK[GlyGly (K)]LFVPTGDGIHQVAK_.3	_NLEK[GlyGly (K)]LFVPTGDGIHQVAK_	FALSE	470.192	1013.65	777.168	523.69	998.741	851.267	703.833	1362.17	908.98
Naip2	Mus musculus	NLEKLFVPTGDGIHQVAK	FALSE	TRUE	(K1283)	_NLEK[GlyGly (K)]LFVPTGDGIHQVAK_.2	_NLEK[GlyGly (K)]LFVPTGDGIHQVAK_	FALSE	40.537	128.649	42.6957	21.9107	24.1923	14.0854	15.0626	11.3844	57.0246
Naip2	Mus musculus	NLEKLFVPTGDGIHQVAK	FALSE	TRUE	(K1283)	_NLEK[GlyGly (K)]LFVPTGDGIHQVAK_.4	_NLEK[GlyGly (K)]LFVPTGDGIHQVAK_	FALSE	346.891	365.942	318.005	89.1956	128.8	187.132	89.537	128.218	68.1823
Naip2	Mus musculus	LFVPTGDGIHQVAKLIVR	FALSE	TRUE	(K1297)	_LFVPTGDGIHQVAK[GlyGly (K)]LIVR_.4	_LFVPTGDGIHQVAK[GlyGly (K)]LIVR_	FALSE	200.853	485.257	319.967	115.037	182.057	111.785	234.914	404.058	420.004
Naip2	Mus musculus	LFVPTGDGIHQVAKLIVR	FALSE	TRUE	(K1297)	_LFVPTGDGIHQVAK[GlyGly (K)]LIVR_.3	_LFVPTGDGIHQVAK[GlyGly (K)]LIVR_	FALSE	348.626	765.194	678.155	347.608	345.308	224.182	301.606	2201.04	798.494
Naip2	Mus musculus	DTYTKATFR	FALSE	TRUE	(K457)	_DTYTK[GlyGly (K)]ATFR_.2	_DTYTK[GlyGly (K)]ATFR_	FALSE	131.133	927.627	693.846	632.393	1849.31	217.747	845.657	927.654	1496.27
Naip2	Mus musculus	LRPECEFLLGKDVGNIGK	FALSE	TRUE	(C124,K130)	_LRPEC[Carbamidomethyl (C)]EFLLGK[GlyGly (K)]DVGNIGK_.3	_LRPEC[Carbamidomethyl (C)]EFLLGK[GlyGly (K)]DVGNIGK_	FALSE	497.849	637.956	541.979	186.914	265.771	267.501	294.049	576.327	540.346
Naip2	Mus musculus	TSTESDLSKLVK	FALSE	FALSE	(K1190)	_TSTESDLSK[GlyGly (K)]LVK_.2	_TSTESDLSK[GlyGly (K)]LVK_	FALSE	260.043	370.572	289.077	263.307	303.426	219.438	263.138	211.547	273.531
Naip2	Mus musculus	VLSLQYFWDHPETLLLLK	FALSE	TRUE		_VLSLQYFWDHPETLLLLK_.3	_VLSLQYFWDHPETLLLLK_	FALSE	63.7794	70.454	98.371	105.277	92.4192	126.026	57.8649	73.6314	86.9613
Naip2	Mus musculus	DTVQCFSCGGCLGNWEEGDDPWKEHAK	FALSE	TRUE	(C197,C200,C203,K215)	_DTVQC[Carbamidomethyl (C)]FSC[Carbamidomethyl (C)]GGC[Carbamidomethyl (C)]LGNWEEGDDPWK[GlyGly (K)]EHAK_.4	_DTVQC[Carbamidomethyl (C)]FSC[Carbamidomethyl (C)]GGC[Carbamidomethyl (C)]LGNWEEGDDPWK[GlyGly (K)]EHAK_	FALSE	63.5917	88.0719	99.6688	26.029	27.6418	54.1859	44.543	37.5425	137.89
Naip2	Mus musculus	NFFQVLDNLPNLKNLDISR	FALSE	TRUE	(K1368)	_NFFQVLDNLPNLK[GlyGly (K)]NLDISR_.3	_NFFQVLDNLPNLK[GlyGly (K)]NLDISR_	FALSE	519.285	1636.72	1231.25	292.403	1038.84	232.133	695.188	3117.23	1355.99
Naip2	Mus musculus	NFFQVLDNLPNLKNLDISR	FALSE	TRUE	(K1368)	_NFFQVLDNLPNLK[GlyGly (K)]NLDISR_.2	_NFFQVLDNLPNLK[GlyGly (K)]NLDISR_	FALSE	75.6224	36.6674	40.2865	16.0073	12.4111	21.8126	15.5595	11.9263	34.2337
Naip2	Mus musculus	GGFQKLENLDLTLNHK	FALSE	TRUE	(K1337)	_GGFQK[GlyGly (K)]LENLDLTLNHK_.3	_GGFQK[GlyGly (K)]LENLDLTLNHK_	FALSE	240.211	481.806	297.966	285.655	581.305	259.269	537.682	1213.71	940.56
Naip2	Mus musculus	GGFQKLENLDLTLNHK	FALSE	TRUE	(K1337)	_GGFQK[GlyGly (K)]LENLDLTLNHK_.4	_GGFQK[GlyGly (K)]LENLDLTLNHK_	FALSE	307.391	557.46	484.565	196.161	449.466	282.366	125.684	142.291	100.99
Naip2	Mus musculus	GGFQKLENLDLTLNHK	FALSE	TRUE	(K1337)	_GGFQK[GlyGly (K)]LENLDLTLNHK_.2	_GGFQK[GlyGly (K)]LENLDLTLNHK_	FALSE	16.8505	32.8218	33.6308	18.6427	31.2553	13.4556	22.0319	19.9396	51.7429
Naip2	Mus musculus	LDSKPDVLSVLPGEFPNLHHMEKLSIR	TRUE	TRUE	(K1177)	_LDSKPDVLSVLPGEFPNLHHMEK[GlyGly (K)]LSIR_.5	_LDSKPDVLSVLPGEFPNLHHMEK[GlyGly (K)]LSIR_	FALSE	342.857	712.36	571.48	104.366	125.222	104.614	235.448	607.988	565.598
Naip2	Mus musculus	LDSKPDVLSVLPGEFPNLHHMEKLSIR	TRUE	TRUE	(K1177)	_LDSKPDVLSVLPGEFPNLHHMEK[GlyGly (K)]LSIR_.4	_LDSKPDVLSVLPGEFPNLHHMEK[GlyGly (K)]LSIR_	FALSE	418.454	615.122	538.97	147.695	170.742	191.572	222.294	296.935	518.685
Naip2	Mus musculus	LDSKPDVLSVLPGEFPNLHHMEKLSIR	TRUE	TRUE	(K1177)	_LDSKPDVLSVLPGEFPNLHHMEK[GlyGly (K)]LSIR_.6	_LDSKPDVLSVLPGEFPNLHHMEK[GlyGly (K)]LSIR_	FALSE	87.2644	226.45	147.848	25.1517	20.9712	18.294	20.4731	49.7972	47.2135
Naip2	Mus musculus	IDFSLIEKSFEK	FALSE	TRUE	(K980)	_IDFSLIEK[GlyGly (K)]SFEK_.3	_IDFSLIEK[GlyGly (K)]SFEK_	FALSE	308.398	470.121	550.516	338.068	514.677	377.087	510.921	1224.05	658.266
Naip2	Mus musculus	IDFSLIEKSFEK	FALSE	TRUE	(K980)	_IDFSLIEK[GlyGly (K)]SFEK_.2	_IDFSLIEK[GlyGly (K)]SFEK_	FALSE	151.74	90.0026	110.535	88.139	78.3446	133.258	275.668	401.608	424.74
Naip2	Mus musculus	KLFSHDIMR	FALSE	TRUE	(K657)	_K[GlyGly (K)]LFSHDIMR_.3	_K[GlyGly (K)]LFSHDIMR_	FALSE	334.849	482.242	420.575	254.734	380.713	324.066	323.096	449.183	511.367
Naip2	Mus musculus	KLFSHDIMR	FALSE	TRUE	(K657)	_K[GlyGly (K)]LFSHDIMR_.2	_K[GlyGly (K)]LFSHDIMR_	FALSE	338.931	240.144	248.384	190.393	240.468	118.436	164.642	177.473	268.874
Naip2	Mus musculus	LDSKPDVLSVLPGEFPNLHHMEK	TRUE	TRUE	(K1158)	_LDSK[GlyGly (K)]PDVLSVLPGEFPNLHHMEK_.4	_LDSK[GlyGly (K)]PDVLSVLPGEFPNLHHMEK_	FALSE	295.241	464.401	391.713	101.155	128.357	127.771	326.778	672.151	731.36
Naip2	Mus musculus	LDSKPDVLSVLPGEFPNLHHMEK	TRUE	TRUE	(K1158)	_LDSK[GlyGly (K)]PDVLSVLPGEFPNLHHMEK_.5	_LDSK[GlyGly (K)]PDVLSVLPGEFPNLHHMEK_	FALSE	78.3236	148.654	93.9797	125.805	130.537	142.832	63.9291	102.502	133.387
Naip2	Mus musculus	LKTFETYDK	FALSE	TRUE	(K65)	_LK[GlyGly (K)]TFETYDK_.2	_LK[GlyGly (K)]TFETYDK_	FALSE	153.816	430.275	289.756	182.053	266.989	654.215	149.036	219.127	277.48
Naip2	Mus musculus	LKTFETYDK	FALSE	TRUE	(K65)	_LK[GlyGly (K)]TFETYDK_.3	_LK[GlyGly (K)]TFETYDK_	FALSE	193.706	257.454	171.644	211.131	225.627	435.634	86.2264	100.926	176.018
Naip2	Mus musculus	HQIPLNISTGYWK	FALSE	TRUE		_HQIPLNISTGYWK_.2	_HQIPLNISTGYWK_	FALSE	219.542	242.928	194.405	220.269	217.676	238.953	172.72	167.513	199.341
Naip2	Mus musculus	HQIPLNISTGYWK	FALSE	TRUE		_HQIPLNISTGYWK_.3	_HQIPLNISTGYWK_	FALSE	451.316	437.47	373.685	305.624	206.42	227.777	1554.98	105.591	1936.88
Naip2	Mus musculus	QINSPLKAMSIYHTFLK	FALSE	TRUE	(K827)	_QINSPLK[GlyGly (K)]AMSIYHTFLK_.4	_QINSPLK[GlyGly (K)]AMSIYHTFLK_	FALSE	147.306	218.615	281.514	69.5293	176.06	65.4575	91.8391	118.989	123.103
Naip2	Mus musculus	QINSPLKAMSIYHTFLK	FALSE	TRUE	(K827)	_QINSPLK[GlyGly (K)]AMSIYHTFLK_.3	_QINSPLK[GlyGly (K)]AMSIYHTFLK_	FALSE	166.62	299.667	284.888	143.009	154.631	177.783	153.116	264.435	254.639
Naip2	Mus musculus	ESLENMSENEDYMKLHPEALLWIECLR	FALSE	TRUE	(K876,C887)	_ESLENMSENEDYMK[GlyGly (K)]LHPEALLWIEC[Carbamidomethyl (C)]LR_.4	_ESLENMSENEDYMK[GlyGly (K)]LHPEALLWIEC[Carbamidomethyl (C)]LR_	FALSE	153.245	206.236	194.06	140.907	251.911	90.0052	183.05	452.75	428.858
Naip2	Mus musculus	VLSLQYFWDHPETLLLLKSIK	FALSE	TRUE	(K958)	_VLSLQYFWDHPETLLLLK[GlyGly (K)]SIK_.4	_VLSLQYFWDHPETLLLLK[GlyGly (K)]SIK_	FALSE	41.1729	73.457	75.9411	15.4093	22.1054	13.3939	133.04	456.679	238.11
Naip2	Mus musculus	VLSLQYFWDHPETLLLLKSIK	FALSE	TRUE	(K958)	_VLSLQYFWDHPETLLLLK[GlyGly (K)]SIK_.3	_VLSLQYFWDHPETLLLLK[GlyGly (K)]SIK_	FALSE	29.3559	65.4122	73.523	32.8882	117.849	63.2756	88.0281	208.899	126.753
Naip2	Mus musculus	CNFLSNCEPLMTVLASCKK	FALSE	TRUE	(C1208,C1214,C1224,K1225)	_C[Carbamidomethyl (C)]NFLSNC[Carbamidomethyl (C)]EPLMTVLASC[Carbamidomethyl (C)]K[GlyGly (K)]K_.3	_C[Carbamidomethyl (C)]NFLSNC[Carbamidomethyl (C)]EPLMTVLASC[Carbamidomethyl (C)]K[GlyGly (K)]K_	FALSE	155.977	222.976	203.353	67.5097	234.537	172.774	106.052	133.255	143.371
Naip2	Mus musculus	AMSIYHTFLKYVSSHPSSK	FALSE	TRUE	(K837)	_AMSIYHTFLK[GlyGly (K)]YVSSHPSSK_.4	_AMSIYHTFLK[GlyGly (K)]YVSSHPSSK_	FALSE	167.146	135.333	160.147	104.121	101.848	99.6996	89.6031	128.98	229.846
Naip2	Mus musculus	KLRPECEFLLGK	FALSE	TRUE	(K119,C124)	_K[GlyGly (K)]LRPEC[Carbamidomethyl (C)]EFLLGK_.3	_K[GlyGly (K)]LRPEC[Carbamidomethyl (C)]EFLLGK_	FALSE	104.404	149.779	127.953	74.2234	206.691	114.513	82.4591	85.8717	85.7285
Naip2	Mus musculus	GIRPYLDTSLEIKEFPFYNTVSVLR	FALSE	TRUE	(K644)	_GIRPYLDTSLEIK[GlyGly (K)]EFPFYNTVSVLR_.4	_GIRPYLDTSLEIK[GlyGly (K)]EFPFYNTVSVLR_	FALSE	633.94	672.483	536.21	81.7548	617.437	118.703	1001.07	1077.12	545.173
Naip2	Mus musculus	GIRPYLDTSLEIKEFPFYNTVSVLR	FALSE	TRUE	(K644)	_GIRPYLDTSLEIK[GlyGly (K)]EFPFYNTVSVLR_.3	_GIRPYLDTSLEIK[GlyGly (K)]EFPFYNTVSVLR_	FALSE	39.9311	71.7355	55.6003	29.412	61.467	22.4326	22.2043	30.7533	41.3544
Naip2	Mus musculus	YVSSHPSSKAAPTVVSHLLQLVDEK	FALSE	TRUE	(K846)	_YVSSHPSSK[GlyGly (K)]AAPTVVSHLLQLVDEK_.4	_YVSSHPSSK[GlyGly (K)]AAPTVVSHLLQLVDEK_	FALSE	181.842	285.451	275.078	146.52	78.4997	35.5524	693.03	452.547	479.615
Naip2	Mus musculus	YVSSHPSSKAAPTVVSHLLQLVDEK	FALSE	TRUE	(K846)	_YVSSHPSSK[GlyGly (K)]AAPTVVSHLLQLVDEK_.3	_YVSSHPSSK[GlyGly (K)]AAPTVVSHLLQLVDEK_	FALSE	109.634	118.403	123.812	185.993	90.4682	70.6304	43.6624	64.1081	40.5126
Naip2	Mus musculus	EDQKLLLTLPTLQSLEVSETNQLPDQLFHNLHK	TRUE	TRUE	(K1115)	_EDQK[GlyGly (K)]LLLTLPTLQSLEVSETNQLPDQLFHNLHK_.5	_EDQK[GlyGly (K)]LLLTLPTLQSLEVSETNQLPDQLFHNLHK_	FALSE	197.917	418.875	214.105	60.8398	533.598	394	93.5776	196.746	139.908
Naip2	Mus musculus	EDQKLLLTLPTLQSLEVSETNQLPDQLFHNLHK	TRUE	TRUE	(K1115)	_EDQK[GlyGly (K)]LLLTLPTLQSLEVSETNQLPDQLFHNLHK_.4	_EDQK[GlyGly (K)]LLLTLPTLQSLEVSETNQLPDQLFHNLHK_	FALSE	106.6	135.397	104.488	40.9742	48.9867	39.6709	54.4977	121.5	103.464
Naip2	Mus musculus	HIPECIQIQAITVKALGQCVSR	FALSE	TRUE	(C1379,K1388,C1393)	_HIPEC[Carbamidomethyl (C)]IQIQAITVK[GlyGly (K)]ALGQC[Carbamidomethyl (C)]VSR_.3	_HIPEC[Carbamidomethyl (C)]IQIQAITVK[GlyGly (K)]ALGQC[Carbamidomethyl (C)]VSR_	FALSE	151.568	212.79	248.786	438.687	185.681	171.677	746.385	214.649	180.536
Naip2	Mus musculus	DWPHESPGAVEALVKAGLFYTGK	FALSE	TRUE	(K301)	_DWPHESPGAVEALVK[GlyGly (K)]AGLFYTGK_.3	_DWPHESPGAVEALVK[GlyGly (K)]AGLFYTGK_	FALSE	220.249	342.67	279.91	65.1291	154.135	102.671	155.851	348.572	251.848
Naip2	Mus musculus	TPLFVAAVCTDWFK	FALSE	TRUE	(C693)	_TPLFVAAVC[Carbamidomethyl (C)]TDWFK_.2	_TPLFVAAVC[Carbamidomethyl (C)]TDWFK_	FALSE	140.014	71.6773	39.4156	87.5105	83.9863	49.4838	134.014	155.58	241.648
Naip2	Mus musculus	KSPEEITQYVQSYEGFLHVTGEHFVNSWVR	FALSE	TRUE		_KSPEEITQYVQSYEGFLHVTGEHFVNSWVR_.4	_KSPEEITQYVQSYEGFLHVTGEHFVNSWVR_	FALSE	215.48	130.568	107.679	100.514	126.896	103.461	138.457	89.7029	110.25
Naip2	Mus musculus	TLDLKVLSLQYFWDHPETLLLLK	FALSE	TRUE	(K940)	_TLDLK[GlyGly (K)]VLSLQYFWDHPETLLLLK_.3	_TLDLK[GlyGly (K)]VLSLQYFWDHPETLLLLK_	FALSE	51.4548	76.5307	69.1966	43.4651	82.4609	33.7934	55.9962	82.4588	66.0602
Naip2	Mus musculus	TLDLKVLSLQYFWDHPETLLLLK	FALSE	TRUE	(K940)	_TLDLK[GlyGly (K)]VLSLQYFWDHPETLLLLK_.4	_TLDLK[GlyGly (K)]VLSLQYFWDHPETLLLLK_	FALSE	54.1089	60.2903	59.1429	82.3553	62.5587	87.2537	39.0962	46.9659	46.5921
Naip2	Mus musculus	TCLLIAVHTNKVR	FALSE	TRUE	(C620,K629)	_TC[Carbamidomethyl (C)]LLIAVHTNK[GlyGly (K)]VR_.3	_TC[Carbamidomethyl (C)]LLIAVHTNK[GlyGly (K)]VR_	FALSE	251.449	288.067	258.134	97.4606	198.093	174.449	417.998	424.568	708.128
Naip2	Mus musculus	TCLLIAVHTNKVR	FALSE	TRUE	(C620,K629)	_TC[Carbamidomethyl (C)]LLIAVHTNK[GlyGly (K)]VR_.2	_TC[Carbamidomethyl (C)]LLIAVHTNK[GlyGly (K)]VR_	FALSE	14.0484	22.9515	20.4749	15.7582	8.3212	15.1763	28.1005	8.98427	94.8785
Naip2	Mus musculus	AYMQYLSLKHK	FALSE	TRUE	(K721)	_AYMQYLSLK[GlyGly (K)]HK_.3	_AYMQYLSLK[GlyGly (K)]HK_	FALSE	224.794	214.865	227.936	107.445	122.537	142.975	251.881	339.215	408.767
Naip2	Mus musculus	AYMQYLSLKHK	FALSE	TRUE	(K721)	_AYMQYLSLK[GlyGly (K)]HK_.2	_AYMQYLSLK[GlyGly (K)]HK_	FALSE	197.834	172.903	187.095	104.024	71.0293	46.912	115.465	92.551	196.012
Naip2	Mus musculus	KFINYFGFHEELQGIHK	FALSE	TRUE	(K668)	_K[GlyGly (K)]FINYFGFHEELQGIHK_.4	_K[GlyGly (K)]FINYFGFHEELQGIHK_	FALSE	138.204	272.704	271.247	105.007	119.782	135.9	237.08	185.017	291.016
Naip2	Mus musculus	KFINYFGFHEELQGIHK	FALSE	TRUE	(K668)	_K[GlyGly (K)]FINYFGFHEELQGIHK_.3	_K[GlyGly (K)]FINYFGFHEELQGIHK_	FALSE	234.684	270.505	163.679	295.197	219.976	280.403	216.966	238.252	124.062
Naip2	Mus musculus	SIKISLNGNNWVQR	FALSE	TRUE	(K961)	_SIK[GlyGly (K)]ISLNGNNWVQR_.3	_SIK[GlyGly (K)]ISLNGNNWVQR_	FALSE	99.0142	93.3859	120.889	179.982	109.077	146.198	87.3181	93.3491	115.26
Naip2	Mus musculus	SIKISLNGNNWVQR	FALSE	TRUE	(K961)	_SIK[GlyGly (K)]ISLNGNNWVQR_.2	_SIK[GlyGly (K)]ISLNGNNWVQR_	FALSE	52.6551	92.2254	51.7779	76.2355	33.6751	30.142	67.9688	67.2131	107.804
Naip2	Mus musculus	HQIPLNISTGYWKLSPK	FALSE	TRUE	(K1035)	_HQIPLNISTGYWK[GlyGly (K)]LSPK_.3	_HQIPLNISTGYWK[GlyGly (K)]LSPK_	FALSE	139.284	129.413	150.071	142.236	200.71	221.665	338.716	937.706	775.428
Naip2	Mus musculus	NPSDQPFQDVALFKAYMQYLSLK	FALSE	TRUE	(K712)	_NPSDQPFQDVALFK[GlyGly (K)]AYMQYLSLK_.3	_NPSDQPFQDVALFK[GlyGly (K)]AYMQYLSLK_	FALSE	168.233	232.889	282.918	190.216	294.404	182.06	93.4665	306.029	204.911
Naip2	Mus musculus	NPSDQPFQDVALFKAYMQYLSLK	FALSE	TRUE	(K712,M715)	_NPSDQPFQDVALFK[GlyGly (K)]AYM[Oxidation (M)]QYLSLK_.3	_NPSDQPFQDVALFK[GlyGly (K)]AYM[Oxidation (M)]QYLSLK_	FALSE	82.0148	98.9984	86.5376	82.2847	51.0914	64.3046	44.5054	71.4894	31.5585
Naip2	Mus musculus	TCLLIAVHTNK	FALSE	TRUE	(C620)	_TC[Carbamidomethyl (C)]LLIAVHTNK_.3	_TC[Carbamidomethyl (C)]LLIAVHTNK_	FALSE	266.759	224.032	199.637	216.838	225.089	223.246	208.42	157.397	230.808
Naip2	Mus musculus	TCLLIAVHTNK	FALSE	TRUE	(C620)	_TC[Carbamidomethyl (C)]LLIAVHTNK_.2	_TC[Carbamidomethyl (C)]LLIAVHTNK_	FALSE	91.9444	83.7289	72.4067	41.1189	53.7395	45.586	154.764	48.0511	294.057
Naip2	Mus musculus	LGMLSWLLDEEDIK	FALSE	TRUE		_LGMLSWLLDEEDIK_.2	_LGMLSWLLDEEDIK_	FALSE	87.2168	36.4277	28.5978	612.235	38.0924	66.4908	115.179	43.2087	71.5117
Naip2	Mus musculus	RDIVQCFSCGGCMEKWAEGDNPIEDHTK	FALSE	TRUE	(C315,C318,C321,K324)	_RDIVQC[Carbamidomethyl (C)]FSC[Carbamidomethyl (C)]GGC[Carbamidomethyl (C)]MEK[GlyGly (K)]WAEGDNPIEDHTK_.4	_RDIVQC[Carbamidomethyl (C)]FSC[Carbamidomethyl (C)]GGC[Carbamidomethyl (C)]MEK[GlyGly (K)]WAEGDNPIEDHTK_	FALSE	24.2901	43.8731	76.8278	29.5785	46.0656	31.7142	21.2208	76.2802	61.5504
Naip2	Mus musculus	HQIPLNISTGYWKLSPKPYK	FALSE	TRUE	(K1035)	_HQIPLNISTGYWK[GlyGly (K)]LSPKPYK_.4	_HQIPLNISTGYWK[GlyGly (K)]LSPKPYK_	FALSE	675.097	922.227	742.949	222.614	206.686	205.69	292.717	157.792	385.977
Naip2	Mus musculus	HQIPLNISTGYWKLSPKPYK	FALSE	TRUE	(K1039)	_HQIPLNISTGYWKLSPK[GlyGly (K)]PYK_.3	_HQIPLNISTGYWKLSPK[GlyGly (K)]PYK_	FALSE	90.3071	98.3594	91.9489	81.6892	53.8516	79.4554	64.0482	46.2823	113.366
Naip2	Mus musculus	HQIPLNISTGYWKLSPKPYK	FALSE	TRUE	(K1035)	_HQIPLNISTGYWK[GlyGly (K)]LSPKPYK_.3	_HQIPLNISTGYWK[GlyGly (K)]LSPKPYK_	FALSE	49.2464	35.9391	38.6749	27.2681	42.494	26.8828	31.4377	38.3543	78.0969
Naip2	Mus musculus	RLKTFETYDK	FALSE	TRUE	(K65)	_RLK[GlyGly (K)]TFETYDK_.3	_RLK[GlyGly (K)]TFETYDK_	FALSE	148.36	387.373	57.4691	116.39	144.104	311.38	89.996	76.0092	40.3568
Naip2	Mus musculus	LIQNSPNLHVFHLKCNFLSNCEPLMTVLASCK	FALSE	TRUE	(K1207,C1208,C1214,C1224)	_LIQNSPNLHVFHLK[GlyGly (K)]C[Carbamidomethyl (C)]NFLSNC[Carbamidomethyl (C)]EPLMTVLASC[Carbamidomethyl (C)]K_.5	_LIQNSPNLHVFHLK[GlyGly (K)]C[Carbamidomethyl (C)]NFLSNC[Carbamidomethyl (C)]EPLMTVLASC[Carbamidomethyl (C)]K_	FALSE	128.977	164.877	109.693	58.8339	58.1928	61.5573	131.221	99.9232	150.345
Naip2	Mus musculus	LIQNSPNLHVFHLKCNFLSNCEPLMTVLASCK	FALSE	TRUE	(K1207,C1208,C1214,C1224)	_LIQNSPNLHVFHLK[GlyGly (K)]C[Carbamidomethyl (C)]NFLSNC[Carbamidomethyl (C)]EPLMTVLASC[Carbamidomethyl (C)]K_.4	_LIQNSPNLHVFHLK[GlyGly (K)]C[Carbamidomethyl (C)]NFLSNC[Carbamidomethyl (C)]EPLMTVLASC[Carbamidomethyl (C)]K_	FALSE	134.533	214.3	135.226	138.002	128.686	117.674	83.8314	52.1008	159.061
Naip2	Mus musculus	AYMQYLSLK	FALSE	TRUE		_AYMQYLSLK_.2	_AYMQYLSLK_	FALSE	132.446	222.462	115.384	173.635	127.75	185.65	156.193	120.012	135.824
Naip2	Mus musculus	LHPEALLWIECLR	FALSE	TRUE	(C887)	_LHPEALLWIEC[Carbamidomethyl (C)]LR_.3	_LHPEALLWIEC[Carbamidomethyl (C)]LR_	FALSE	103.631	96.8414	80.8615	18.2571	66.574	55.8719	100.289	32.9391	94.5078
Naip2	Mus musculus	YEDMKHQIPLNISTGYWK	FALSE	TRUE	(K1022)	_YEDMK[GlyGly (K)]HQIPLNISTGYWK_.3	_YEDMK[GlyGly (K)]HQIPLNISTGYWK_	FALSE	123.196	193.472	196.477	133.343	160.001	90.3679	58.0242	458.062	92.9292
Naip2	Mus musculus	LSPKPYKIPK	FALSE	TRUE	(K1042)	_LSPKPYK[GlyGly (K)]IPK_.3	_LSPKPYK[GlyGly (K)]IPK_	FALSE	538.501	236.371	229.74	144.305	184.51	227.03	110.594	92.1809	115.111
NaN	NaN	LYPKIKPPSR	Unknown	Unknown		_LYPKIK[GlyGly (K)]PPSR_.3	_LYPKIK[GlyGly (K)]PPSR_	TRUE	439.926	374.796	296.079	207.049	238.642	470.11	264.696	245.326	260.392
NaN	NaN	LFVVLTDGPHQIAKGVIK	Unknown	Unknown		_LFVVLTDGPHQIAK[GlyGly (K)]GVIK_.4	_LFVVLTDGPHQIAK[GlyGly (K)]GVIK_	TRUE	114.196	202.18	135.506	119.312	105.394	84.751	158.92	69.047	114.217
NaN	NaN	HYIPLNSITGQWKLSPKPYR	Unknown	Unknown		_HYIPLNSITGQWK[GlyGly (K)]LSPKPYR_.4	_HYIPLNSITGQWK[GlyGly (K)]LSPKPYR_	TRUE	483.309	570.718	533.158	1169.67	831.605	610.43	472.153	444.699	232.06
NaN	NaN	LDSKPPFLSVLDGEVPNLHHMEKLSIK	Unknown	Unknown		_LDSKPPFLSVLDGEVPNLHHMEK[GlyGly (K)]LSIK_.5	_LDSKPPFLSVLDGEVPNLHHMEK[GlyGly (K)]LSIK_	TRUE	384.028	295.098	328.703	230.464	335.558	240.08	250.837	258.397	259.089
NaN	NaN	MDTFPLWPHKVEAGAESDVR	Unknown	Unknown		_MDTFPLWPHK[GlyGly (K)]VEAGAESDVR_.3	_MDTFPLWPHK[GlyGly (K)]VEAGAESDVR_	TRUE	70.7923	42.9883	90.4732	52.6907	67.6616	46.0144	6.24197	5.78874	8.4516
NaN	NaN	NFSAPFVQDYALYKQDMQLLSPR	Unknown	Unknown		_NFSAPFVQDYALYK[GlyGly (K)]QDMQLLSPR_.3	_NFSAPFVQDYALYK[GlyGly (K)]QDMQLLSPR_	TRUE	135.999	132.525	98.4439	107.021	70.9849	145.199	57.3833	59.8406	35.3238
Tlr4	Mus musculus	NELVKNLEEGVPR	TRUE	TRUE	(K692)	_NELVK[GlyGly (K)]NLEEGVPR_.3	_NELVK[GlyGly (K)]NLEEGVPR_	FALSE	808.892	722.489	840.956	956.614	778.881	588.283	2151.22	2113.4	1727.23
Tlr4	Mus musculus	NELVKNLEEGVPR	TRUE	TRUE	(K692)	_NELVK[GlyGly (K)]NLEEGVPR_.2	_NELVK[GlyGly (K)]NLEEGVPR_	FALSE	174.363	201.992	173.62	248.204	132.038	75.9263	582.039	368.342	634.686
Tlr4	Mus musculus	KVALPSLSYLDLSR	TRUE	TRUE	(K367)	_K[GlyGly (K)]VALPSLSYLDLSR_.2	_K[GlyGly (K)]VALPSLSYLDLSR_	FALSE	178.638	297.617	235.98	260.05	219.424	123.112	266.027	331.206	279.388
Tlr4	Mus musculus	KVALPSLSYLDLSR	TRUE	TRUE	(K367)	_K[GlyGly (K)]VALPSLSYLDLSR_.3	_K[GlyGly (K)]VALPSLSYLDLSR_	FALSE	413.326	565.752	517.824	540.395	502.447	297.851	680.194	1152.45	612.324
Tlr4	Mus musculus	LSKVPDDIPSSTK	FALSE	TRUE	(K46)	_LSK[GlyGly (K)]VPDDIPSSTK_.3	_LSK[GlyGly (K)]VPDDIPSSTK_	FALSE	1331.25	1170.88	1233.48	419.72	357.071	290.987	1023.19	883.832	496.735
Tlr4	Mus musculus	LKNALLDGK	TRUE	TRUE	(K810)	_LK[GlyGly (K)]NALLDGK_.2	_LK[GlyGly (K)]NALLDGK_	FALSE	353.25	433.92	380.186	578.344	632.258	428.817	404.001	279.98	383.877
Tlr4	Mus musculus	LKNALLDGK	TRUE	TRUE	(K810)	_LK[GlyGly (K)]NALLDGK_.3	_LK[GlyGly (K)]NALLDGK_	FALSE	90.6559	425.075	301.464	398.42	271.953	282.427	326.039	258.841	270.911
Tlr4	Mus musculus	FLQWVKEQK	TRUE	TRUE	(K592)	_FLQWVK[GlyGly (K)]EQK_.3	_FLQWVK[GlyGly (K)]EQK_	FALSE	124.617	150.901	180.241	181.418	206.947	141.122	279.582	177.659	265.3
Tlr4	Mus musculus	FLQWVKEQK	TRUE	TRUE	(K592)	_FLQWVK[GlyGly (K)]EQK_.2	_FLQWVK[GlyGly (K)]EQK_	FALSE	359.457	321.44	382.518	290.993	405.288	469.439	189.488	180.278	390.185
Tlr4	Mus musculus	RLKNALLDGK	TRUE	TRUE	(K810)	_RLK[GlyGly (K)]NALLDGK_.3	_RLK[GlyGly (K)]NALLDGK_	FALSE	140.29	274.305	250.444	356.364	321.771	237.504	262.995	206.185	246.686
Tlr4	Mus musculus	SGIIFIVLEK	TRUE	TRUE		_SGIIFIVLEK_.2	_SGIIFIVLEK_	FALSE	234.872	115.631	158.181	137.426	107.723	161.709	295.456	242.332	631.038
Tlr4	Mus musculus	VPDDIPSSTKNIDLSFNPLK	FALSE	TRUE	(K56)	_VPDDIPSSTK[GlyGly (K)]NIDLSFNPLK_.3	_VPDDIPSSTK[GlyGly (K)]NIDLSFNPLK_	FALSE	188.511	165.994	141.608	144.404	153.83	54.9085	220.694	207.192	237.269
Tlr4	Mus musculus	ILKSYSFSNFSELQWLDLSR	FALSE	TRUE	(K69)	_ILK[GlyGly (K)]SYSFSNFSELQWLDLSR_.3	_ILK[GlyGly (K)]SYSFSNFSELQWLDLSR_	FALSE	130.712	133.156	114.646	152.022	401.48	151.646	99.519	147.528	113.616
Tlr4	Mus musculus	NALLDGKASNPEQTAEEEQETATWT	TRUE	TRUE	(K817)	_NALLDGK[GlyGly (K)]ASNPEQTAEEEQETATWT_.3	_NALLDGK[GlyGly (K)]ASNPEQTAEEEQETATWT_	FALSE	95.7401	96.3053	67.1112	104.004	98.4598	70.9176	13.5202	7.79506	5.09425
Tlr4	Mus musculus	MAGNSFKDNTLSNVFANTTNLTFLDLSK	TRUE	TRUE	(K482)	_MAGNSFK[GlyGly (K)]DNTLSNVFANTTNLTFLDLSK_.3	_MAGNSFK[GlyGly (K)]DNTLSNVFANTTNLTFLDLSK_	FALSE	43.8234	82.9897	47.1582	67.5122	99.871	53.7929	11.8012	3.92502	12.6156
Tlr4	Mus musculus	LILGEFKDER	TRUE	TRUE	(K263)	_LILGEFK[GlyGly (K)]DER_.3	_LILGEFK[GlyGly (K)]DER_	FALSE	277.446	151.762	255.01	416.292	313.318	177.758	433.156	187.363	329.204
Tlr4	Mus musculus	LILGEFKDER	TRUE	TRUE	(K263)	_LILGEFK[GlyGly (K)]DER_.2	_LILGEFK[GlyGly (K)]DER_	FALSE	451.81	291.146	211.551	224.981	197.667	392.524	653.078	569.306	510.805
Tlr4	Mus musculus	CQLKQFPTLDLPFLK	TRUE	TRUE	(C338,K341)	_C[Carbamidomethyl (C)]QLK[GlyGly (K)]QFPTLDLPFLK_.3	_C[Carbamidomethyl (C)]QLK[GlyGly (K)]QFPTLDLPFLK_	FALSE	128.401	149.954	164.094	120.994	144.384	38.3277	140.767	402.997	198.529
Tlr4	Mus musculus	CQLKQFPTLDLPFLK	TRUE	TRUE	(C338,K341)	_C[Carbamidomethyl (C)]QLK[GlyGly (K)]QFPTLDLPFLK_.2	_C[Carbamidomethyl (C)]QLK[GlyGly (K)]QFPTLDLPFLK_	FALSE	128.382	258.462	241.5	62.2952	149.316	79.8836	47.6746	219.19	205.545
Tlr4	Mus musculus	IETSKGILQHFPK	TRUE	TRUE	(K558)	_IETSK[GlyGly (K)]GILQHFPK_.3	_IETSK[GlyGly (K)]GILQHFPK_	FALSE	441.51	383.489	412.151	219.02	278.097	486.452	787.004	654.612	767.104
Tlr4	Mus musculus	IETSKGILQHFPK	TRUE	TRUE	(K558)	_IETSK[GlyGly (K)]GILQHFPK_.2	_IETSK[GlyGly (K)]GILQHFPK_	FALSE	93.1352	93.1303	82.7994	53.6021	42.2697	19.522	57.3143	30.9175	81.5293
Tlr4	Mus musculus	DFIPGVAIAANIIQEGFHKSR	TRUE	TRUE	(K727)	_DFIPGVAIAANIIQEGFHK[GlyGly (K)]SR_.3	_DFIPGVAIAANIIQEGFHK[GlyGly (K)]SR_	FALSE	175.48	186.151	204.005	158.15	123.547	72.4126	453.844	622.285	529.34
Tlr4	Mus musculus	HFKWQSLSIIR	TRUE	TRUE	(K329)	_HFK[GlyGly (K)]WQSLSIIR_.3	_HFK[GlyGly (K)]WQSLSIIR_	FALSE	170.84	150.4	107.512	194.383	267.593	127.684	294.868	277.531	357.068
Tlr4	Mus musculus	QFPTLDLPFLKSLTLTMNK	TRUE	TRUE	(K352)	_QFPTLDLPFLK[GlyGly (K)]SLTLTMNK_.3	_QFPTLDLPFLK[GlyGly (K)]SLTLTMNK_	FALSE	99.5135	117.314	98.858	70.1062	87.8446	104.793	75.171	164.162	121.982
Tlr4	Mus musculus	SGIIFIVLEKVEK	TRUE	TRUE	(K771)	_SGIIFIVLEK[GlyGly (K)]VEK_.2	_SGIIFIVLEK[GlyGly (K)]VEK_	FALSE	80.4659	67.9086	91.342	47.8104	40.8627	33.237	85.0326	141.58	26.418
Tlr4	Mus musculus	LASLESFPIGQLITLKK	TRUE	TRUE	(K152)	_LASLESFPIGQLITLK[GlyGly (K)]K_.3	_LASLESFPIGQLITLK[GlyGly (K)]K_	FALSE	44.0992	63.1316	34.14	28.0091	56.5006	30.8025	66.9795	170.154	60.9139
Tlr4	Mus musculus	GNFNSSNIMKTCLQNLAGLHVHR	TRUE	TRUE	(K243,C245)	_GNFNSSNIMK[GlyGly (K)]TC[Carbamidomethyl (C)]LQNLAGLHVHR_.4	_GNFNSSNIMK[GlyGly (K)]TC[Carbamidomethyl (C)]LQNLAGLHVHR_	FALSE	145.848	118.334	110.669	500.859	121.713	34.8557	162.95	160.686	271.322
Tlr4	Mus musculus	GNFNSSNIMKTCLQNLAGLHVHR	TRUE	TRUE	(M242,K243,C245)	_GNFNSSNIM[Oxidation (M)]K[GlyGly (K)]TC[Carbamidomethyl (C)]LQNLAGLHVHR_.4	_GNFNSSNIM[Oxidation (M)]K[GlyGly (K)]TC[Carbamidomethyl (C)]LQNLAGLHVHR_	FALSE	90.8883	114.229	122.558	59.4612	70.8308	68.4559	172.723	115.891	58.2659
Tlr4	Mus musculus	GILQHFPKSLAFFNLTNNSVACICEHQK	TRUE	TRUE	(K566,C580,C582)	_GILQHFPK[GlyGly (K)]SLAFFNLTNNSVAC[Carbamidomethyl (C)]IC[Carbamidomethyl (C)]EHQK_.4	_GILQHFPK[GlyGly (K)]SLAFFNLTNNSVAC[Carbamidomethyl (C)]IC[Carbamidomethyl (C)]EHQK_	FALSE	237.745	275.487	217.307	180.572	245.657	190.871	164.188	162.337	135.096
Tlr4	Mus musculus	FHLCLHYR	TRUE	TRUE	(C704)	_FHLC[Carbamidomethyl (C)]LHYR_.3	_FHLC[Carbamidomethyl (C)]LHYR_	FALSE	89.9059	92.084	93.1487	82.3973	130.699	74.522	66.5814	43.5891	79.2942
Tlr4	Mus musculus	SLTLTMNKGSISFK	TRUE	TRUE	(K360)	_SLTLTMNK[GlyGly (K)]GSISFK_.3	_SLTLTMNK[GlyGly (K)]GSISFK_	FALSE	905.875	359.339	423.234	97.0414	164.032	707.079	148.362	202.148	165.171
Tlr4	Mus musculus	SLTLTMNKGSISFK	TRUE	TRUE	(K360)	_SLTLTMNK[GlyGly (K)]GSISFK_.2	_SLTLTMNK[GlyGly (K)]GSISFK_	FALSE	64.7466	63.7055	64.7708	134.5	31.981	94.274	73.4537	93.5848	129.958
Tlr4	Mus musculus	FHCLANVSAMSLAGVSIKYLEDVPK	TRUE	TRUE	(C304,K319)	_FHC[Carbamidomethyl (C)]LANVSAMSLAGVSIK[GlyGly (K)]YLEDVPK_.3	_FHC[Carbamidomethyl (C)]LANVSAMSLAGVSIK[GlyGly (K)]YLEDVPK_	FALSE	167.647	149.582	162.865	157.095	501.115	119.674	91.4616	149.437	119.828
Tlr4	Mus musculus	YLEDVPKHFK	TRUE	TRUE	(K326)	_YLEDVPK[GlyGly (K)]HFK_.3	_YLEDVPK[GlyGly (K)]HFK_	FALSE	113.613	55.9841	65.9293	54.2837	22.9791	41.9165	99.6077	50.4868	76.4904
NaN	NaN	FHYLCLHK	Unknown	Unknown		_FHYLC[Carbamidomethyl (C)]LHK_.3	_FHYLC[Carbamidomethyl (C)]LHK_	TRUE	188.508	158.499	101.554	143.303	191.953	182.65	81.8814	79.3251	57.2286
NaN	NaN	FLWQEKQVR	Unknown	Unknown		_FLWQEK[GlyGly (K)]QVR_.3	_FLWQEK[GlyGly (K)]QVR_	TRUE	167.901	203.598	178.922	329.299	276.766	254.722	223.802	101.463	201.074
NaN	NaN	SIFIGIVLER	Unknown	Unknown		_SIFIGIVLER_.2	_SIFIGIVLER_	TRUE	208.528	436.755	368.104	1375.54	2087.38	857.371	133.736	97.5687	121.106
NaN	NaN	VLSDIPKSTDPDPSLFNINR	Unknown	Unknown		_VLSDIPK[GlyGly (K)]STDPDPSLFNINR_.3	_VLSDIPK[GlyGly (K)]STDPDPSLFNINR_	TRUE	87.0799	128.169	139.242	74.8323	114.192	93.2708	78.0947	291.526	52.8501
NaN	NaN	IKEQTGILSHFPR	Unknown	Unknown		_IK[GlyGly (K)]EQTGILSHFPR_.2	_IK[GlyGly (K)]EQTGILSHFPR_	TRUE	95.1848	82.4737	108.48	64.0995	49.294	71.0163	70.2789	39.6642	52.0495
NaN	NaN	GCQKHSPSFTALLNFCNFAEQIINVHLR	Unknown	Unknown		_GC[Carbamidomethyl (C)]QK[GlyGly (K)]HSPSFTALLNFC[Carbamidomethyl (C)]NFAEQIINVHLR_.4	_GC[Carbamidomethyl (C)]QK[GlyGly (K)]HSPSFTALLNFC[Carbamidomethyl (C)]NFAEQIINVHLR_	TRUE	106.726	104.787	74.8546	68.8003	85.239	44.2813	55.9795	77.2379	36.0616
Psma6	Mus musculus	HITIFSPEGR	FALSE	TRUE		_HITIFSPEGR_.2	_HITIFSPEGR_	FALSE	4107.61	2752.6	3387.36	1875.28	1721.92	3192.68	2387.27	1932.33	1944.52
Psma6	Mus musculus	ATAAGVKQTESTSFLEK	FALSE	TRUE	(K171)	_ATAAGVK[GlyGly (K)]QTESTSFLEK_.3	_ATAAGVK[GlyGly (K)]QTESTSFLEK_	FALSE	718.006	951.031	1128.03	736.967	917.123	910.94	860.597	1034.02	838.766
Psma6	Mus musculus	ATAAGVKQTESTSFLEK	FALSE	TRUE	(K171)	_ATAAGVK[GlyGly (K)]QTESTSFLEK_.2	_ATAAGVK[GlyGly (K)]QTESTSFLEK_	FALSE	31.6288	53.0163	79.325	19.8927	31.2	20.2648	35.715	14.1944	45.7693
Psma6	Mus musculus	YGYEIPVDMLCKR	FALSE	TRUE	(C115,K116)	_YGYEIPVDMLC[Carbamidomethyl (C)]K[GlyGly (K)]R_.3	_YGYEIPVDMLC[Carbamidomethyl (C)]K[GlyGly (K)]R_	FALSE	325.781	507.842	320.761	204.884	487.56	194.605	325.901	609.346	587.885
Psma6	Mus musculus	YGYEIPVDMLCKR	FALSE	TRUE	(C115,K116)	_YGYEIPVDMLC[Carbamidomethyl (C)]K[GlyGly (K)]R_.2	_YGYEIPVDMLC[Carbamidomethyl (C)]K[GlyGly (K)]R_	FALSE	297.085	411.417	323.643	380.735	343.381	296.285	187.461	138.543	361.636
Psma6	Mus musculus	CDPAGYYCGFKATAAGVK	FALSE	TRUE	(C154,C161,K164)	_C[Carbamidomethyl (C)]DPAGYYC[Carbamidomethyl (C)]GFK[GlyGly (K)]ATAAGVK_.3	_C[Carbamidomethyl (C)]DPAGYYC[Carbamidomethyl (C)]GFK[GlyGly (K)]ATAAGVK_	FALSE	740.256	617.629	627.626	517.978	786.896	715.588	467.671	681.32	513.076
Psma6	Mus musculus	CDPAGYYCGFKATAAGVK	FALSE	TRUE	(C154,C161,K164)	_C[Carbamidomethyl (C)]DPAGYYC[Carbamidomethyl (C)]GFK[GlyGly (K)]ATAAGVK_.2	_C[Carbamidomethyl (C)]DPAGYYC[Carbamidomethyl (C)]GFK[GlyGly (K)]ATAAGVK_	FALSE	56.7777	74.1206	89.5722	83.372	93.6483	75.7722	25.6371	31.7691	61.5247
Psma6	Mus musculus	QTESTSFLEKK	FALSE	TRUE	(K181)	_QTESTSFLEK[GlyGly (K)]K_.3	_QTESTSFLEK[GlyGly (K)]K_	FALSE	526.256	456.503	392.437	507.836	463.719	476.225	396.961	369.403	252.397
Psma6	Mus musculus	QTESTSFLEKK	FALSE	TRUE	(K181)	_QTESTSFLEK[GlyGly (K)]K_.2	_QTESTSFLEK[GlyGly (K)]K_	FALSE	263.22	231.354	269.886	245.543	202.79	198.166	134.94	90.7475	121.437
Psma6	Mus musculus	AINQGGLTSVAVR	FALSE	TRUE		_AINQGGLTSVAVR_.2	_AINQGGLTSVAVR_	FALSE	210.543	316.299	219.691	319.588	478.953	758.354	406.555	1430.92	413.875
Psma6	Mus musculus	YGYEIPVDMLCK	FALSE	TRUE	(C115)	_YGYEIPVDMLC[Carbamidomethyl (C)]K_.2	_YGYEIPVDMLC[Carbamidomethyl (C)]K_	FALSE	231.84	239.387	238.262	171.64	197.142	146.313	178.12	186.813	174.27
Psma6	Mus musculus	CDPAGYYCGFK	FALSE	TRUE	(C154,C161)	_C[Carbamidomethyl (C)]DPAGYYC[Carbamidomethyl (C)]GFK_.2	_C[Carbamidomethyl (C)]DPAGYYC[Carbamidomethyl (C)]GFK_	FALSE	138.797	112.063	89.8393	140.452	155.257	150.62	63.7179	53.2018	59.5025
Psma6	Mus musculus	YEAANWKYK	FALSE	TRUE	(K102)	_YEAANWK[GlyGly (K)]YK_.2	_YEAANWK[GlyGly (K)]YK_	FALSE	93.5153	1061.67	1442.98	2860.5	2722.31	2077.44	1133.56	636.742	1359.33
Psma6	Mus musculus	YEAANWKYK	FALSE	TRUE	(K102)	_YEAANWK[GlyGly (K)]YK_.3	_YEAANWK[GlyGly (K)]YK_	FALSE	264.307	386.957	410.1	570.565	599.699	482.847	375.751	235.035	392.685
Psma6	Mus musculus	LYQVEYAFK	TRUE	TRUE		_LYQVEYAFK_.2	_LYQVEYAFK_	FALSE	752.803	379.666	591.761	835.055	628.124	1167.25	574.826	451.907	355.704
Psma6	Mus musculus	YKYGYEIPVDMLCK	FALSE	TRUE	(K104,C115)	_YK[GlyGly (K)]YGYEIPVDMLC[Carbamidomethyl (C)]K_.3	_YK[GlyGly (K)]YGYEIPVDMLC[Carbamidomethyl (C)]K_	FALSE	391.726	331.066	642.101	372.798	823.451	253.656	215.717	743.049	322.576
Psma6	Mus musculus	YKYGYEIPVDMLCK	FALSE	TRUE	(K104,C115)	_YK[GlyGly (K)]YGYEIPVDMLC[Carbamidomethyl (C)]K_.2	_YK[GlyGly (K)]YGYEIPVDMLC[Carbamidomethyl (C)]K_	FALSE	105.582	174.094	132.419	59.2124	74.2997	70.6226	84.2704	60.1737	112.188
Psma6	Mus musculus	GKDCAVIVTQK	FALSE	TRUE	(K45,C47)	_GK[GlyGly (K)]DC[Carbamidomethyl (C)]AVIVTQK_.2	_GK[GlyGly (K)]DC[Carbamidomethyl (C)]AVIVTQK_	FALSE	170.869	257.892	321.593	233.419	301.607	230.375	175.913	10.49	200.236
Psma6	Mus musculus	GKDCAVIVTQK	FALSE	TRUE	(K45,C47)	_GK[GlyGly (K)]DC[Carbamidomethyl (C)]AVIVTQK_.3	_GK[GlyGly (K)]DC[Carbamidomethyl (C)]AVIVTQK_	FALSE	192.476	251.322	304.284	242.265	345.803	64.1131	197.514	44.8533	180.076
Psma6	Mus musculus	LLDSSTVTHLFK	FALSE	TRUE		_LLDSSTVTHLFK_.3	_LLDSSTVTHLFK_	FALSE	173.336	207.284	259.08	207.354	163.407	196.64	262.716	158.352	130.024
Psma6	Mus musculus	ARYEAANWKYK	FALSE	TRUE	(K102)	_ARYEAANWK[GlyGly (K)]YK_.3	_ARYEAANWK[GlyGly (K)]YK_	FALSE	489.224	1671.85	2034	2220.84	2931.9	2916.17	1985.57	1734.28	2082.72
Psma6	Mus musculus	ARYEAANWKYK	FALSE	TRUE	(K102)	_ARYEAANWK[GlyGly (K)]YK_.4	_ARYEAANWK[GlyGly (K)]YK_	FALSE	231.606	300.291	322.027	221.355	308.908	300.105	257.206	283.822	281.274
Psma6	Mus musculus	ARYEAANWKYK	FALSE	TRUE	(K102)	_ARYEAANWK[GlyGly (K)]YK_.2	_ARYEAANWK[GlyGly (K)]YK_	FALSE	21.3878	43.3708	51.5523	213.49	54.5674	60.621	19.2405	16.3461	23.4724
Psma6	Mus musculus	ITESIGCVMTGMTADSR	FALSE	TRUE	(C78)	_ITESIGC[Carbamidomethyl (C)]VMTGMTADSR_.2	_ITESIGC[Carbamidomethyl (C)]VMTGMTADSR_	FALSE	300.232	114.853	95.5155	689.617	282.918	403.666	207.293	77.8011	384.631
Psma6	Mus musculus	ITESIGCVMTGMTADSR	FALSE	TRUE	(C78)	_ITESIGC[Carbamidomethyl (C)]VMTGMTADSR_.3	_ITESIGC[Carbamidomethyl (C)]VMTGMTADSR_	FALSE	267.023	110.956	106.804	255.431	141.971	198.572	79.3291	75.925	81.2814
Psma6	Mus musculus	ITESIGCVMTGMTADSR	FALSE	TRUE	(C78,M83)	_ITESIGC[Carbamidomethyl (C)]VMTGM[Oxidation (M)]TADSR_.2	_ITESIGC[Carbamidomethyl (C)]VMTGM[Oxidation (M)]TADSR_	FALSE	48.8845	23.2586	21.6793	91.8297	62.611	85.4186	58.9525	18.5891	33.7176
Psma6	Mus musculus	KVPDKLLDSSTVTHLFK	FALSE	TRUE	(K59)	_KVPDK[GlyGly (K)]LLDSSTVTHLFK_.4	_KVPDK[GlyGly (K)]LLDSSTVTHLFK_	FALSE	308.339	436.757	423.805	186.857	334.963	180.44	275.527	250.47	172.864
Psma6	Mus musculus	DCAVIVTQKK	FALSE	TRUE	(C47,K54)	_DC[Carbamidomethyl (C)]AVIVTQK[GlyGly (K)]K_.2	_DC[Carbamidomethyl (C)]AVIVTQK[GlyGly (K)]K_	FALSE	32.5571	51.8028	111.459	95.8158	179.103	65.8621	301.75	471.958	428.865
Psma6	Mus musculus	LYQVEYAFKAINQGGLTSVAVR	TRUE	TRUE	(K30)	_LYQVEYAFK[GlyGly (K)]AINQGGLTSVAVR_.4	_LYQVEYAFK[GlyGly (K)]AINQGGLTSVAVR_	FALSE	197.005	253.062	270.988	122.397	165.316	163.45	160.509	169.475	36.7564
Psma6	Mus musculus	LYQVEYAFKAINQGGLTSVAVR	TRUE	TRUE	(K30)	_LYQVEYAFK[GlyGly (K)]AINQGGLTSVAVR_.3	_LYQVEYAFK[GlyGly (K)]AINQGGLTSVAVR_	FALSE	90.1887	97.2203	98.4878	108.127	114.875	74.0089	176.873	270.896	175.833
Psma6	Mus musculus	LLDSSTVTHLFKITESIGCVMTGMTADSR	FALSE	TRUE	(K71,C78)	_LLDSSTVTHLFK[GlyGly (K)]ITESIGC[Carbamidomethyl (C)]VMTGMTADSR_.4	_LLDSSTVTHLFK[GlyGly (K)]ITESIGC[Carbamidomethyl (C)]VMTGMTADSR_	FALSE	171.834	136.013	153.538	101.188	112.515	104.006	49.7683	61.4948	47.9137
Psma6	Mus musculus	LLDSSTVTHLFKITESIGCVMTGMTADSR	FALSE	TRUE	(K71,C78)	_LLDSSTVTHLFK[GlyGly (K)]ITESIGC[Carbamidomethyl (C)]VMTGMTADSR_.3	_LLDSSTVTHLFK[GlyGly (K)]ITESIGC[Carbamidomethyl (C)]VMTGMTADSR_	FALSE	47.8256	47.2443	46.9799	24.7705	30.8909	32.0789	100.042	31.5135	35.5858
NaN	NaN	AISQGGLVNVATK	Unknown	Unknown		_AISQGGLVNVATK_.2	_AISQGGLVNVATK_	TRUE	416.123	363.709	395.11	118.084	379.99	358.277	531.822	352.84	439.693
NaN	NaN	LYQFVYAVKAINQGGLTSEAVK	Unknown	Unknown		_LYQFVYAVK[GlyGly (K)]AINQGGLTSEAVK_.4	_LYQFVYAVK[GlyGly (K)]AINQGGLTSEAVK_	TRUE	780.08	469.474	481.355	337.392	405.568	346.992	303.984	177.507	260.885
NaN	NaN	CDPGGAKGAYYCTAVFAR	Unknown	Unknown		_C[Carbamidomethyl (C)]DPGGAK[GlyGly (K)]GAYYC[Carbamidomethyl (C)]TAVFAR_.2	_C[Carbamidomethyl (C)]DPGGAK[GlyGly (K)]GAYYC[Carbamidomethyl (C)]TAVFAR_	TRUE	20.6315	28.608	26.5768	13.9165	21.1966	13.0304	15.5335	20.1239	11.3098
Prep	Mus musculus	FIATLQYIVGR	TRUE	TRUE		_FIATLQYIVGR_.2	_FIATLQYIVGR_	FALSE	1879.32	2287.65	2955.06	5531.43	2998.14	5388.02	5767.21	1763.03	4730.53
Prep	Mus musculus	RYFYFYNTGLQNQR	TRUE	TRUE		_RYFYFYNTGLQNQR_.3	_RYFYFYNTGLQNQR_	FALSE	781.669	601.508	1425.51	3121.02	2782.27	2307.67	2105.63	1648.28	1303.23
Prep	Mus musculus	SNFLVLCYLHDVK	TRUE	TRUE	(C352)	_SNFLVLC[Carbamidomethyl (C)]YLHDVK_.2	_SNFLVLC[Carbamidomethyl (C)]YLHDVK_	FALSE	401.536	296.013	290.056	270.7	466.163	576.26	2835.4	1504.63	5144.88
Prep	Mus musculus	SNFLVLCYLHDVK	TRUE	TRUE	(C352)	_SNFLVLC[Carbamidomethyl (C)]YLHDVK_.3	_SNFLVLC[Carbamidomethyl (C)]YLHDVK_	FALSE	215.656	167.828	193.979	284.034	125.983	172.841	83.2868	36.4338	147.593
Prep	Mus musculus	TFPLDVGSVVGYSGR	TRUE	TRUE		_TFPLDVGSVVGYSGR_.2	_TFPLDVGSVVGYSGR_	FALSE	1449.49	1182.58	1213.96	1133.19	736.331	1355.82	1461.87	2236.44	1092.57
Prep	Mus musculus	LDGSHPAFLYGYGGFNISITPNYSVSR	TRUE	TRUE		_LDGSHPAFLYGYGGFNISITPNYSVSR_.3	_LDGSHPAFLYGYGGFNISITPNYSVSR_	FALSE	966.444	750.088	366.78	1898.2	1725.75	2445.17	23.1208	16.564	16.4114
Prep	Mus musculus	YVLLSIWEGCDPVNR	TRUE	TRUE	(C255)	_YVLLSIWEGC[Carbamidomethyl (C)]DPVNR_.2	_YVLLSIWEGC[Carbamidomethyl (C)]DPVNR_	FALSE	459.288	313.202	339.36	1162.38	843.597	809.694	732.074	307.942	1397.52
Prep	Mus musculus	GGGEYGETWHKGGILANK	TRUE	TRUE	(K516)	_GGGEYGETWHK[GlyGly (K)]GGILANK_.3	_GGGEYGETWHK[GlyGly (K)]GGILANK_	FALSE	215.055	224.187	215.54	405.407	408.024	262.554	427.439	631.835	715.24
Prep	Mus musculus	VIEEVSDMFAFIAR	TRUE	TRUE		_VIEEVSDMFAFIAR_.2	_VIEEVSDMFAFIAR_	FALSE	176.648	203.07	181.875	173.045	219.139	162.251	325.988	150.57	134.498
Prep	Mus musculus	VIEEVSDMFAFIAR	TRUE	TRUE		_VIEEVSDMFAFIAR_.3	_VIEEVSDMFAFIAR_	FALSE	340.807	116.968	111.717	355.878	224.09	250.022	132.825	78.8788	89.7286
Prep	Mus musculus	LIDNFEGEYDYVTNEGTVFTFK	TRUE	TRUE		_LIDNFEGEYDYVTNEGTVFTFK_.3	_LIDNFEGEYDYVTNEGTVFTFK_	FALSE	372.473	212.557	221.817	214.447	154.572	161.494	82.0768	146.82	64.5326
Prep	Mus musculus	DSEIFYQFTSFLSPGVIYHCDLTK	TRUE	TRUE	(C410)	_DSEIFYQFTSFLSPGVIYHC[Carbamidomethyl (C)]DLTK_.3	_DSEIFYQFTSFLSPGVIYHC[Carbamidomethyl (C)]DLTK_	FALSE	73.253	98.1552	203.975	193.626	196.679	96.6161	162.458	59.8558	131.971
Prep	Mus musculus	YFYFYNTGLQNQR	TRUE	TRUE		_YFYFYNTGLQNQR_.2	_YFYFYNTGLQNQR_	FALSE	1220.01	732.903	351.085	2922.44	888.086	3810.64	1162.77	268.191	1707.88
Prep	Mus musculus	YFYFYNTGLQNQR	TRUE	TRUE		_YFYFYNTGLQNQR_.3	_YFYFYNTGLQNQR_	FALSE	539.544	377.849	326.063	380.652	269.986	456.841	156.864	232.643	181.471
Prep	Mus musculus	HMGGVLAVANIR	TRUE	TRUE		_HMGGVLAVANIR_.2	_HMGGVLAVANIR_	FALSE	302.289	300.677	282.833	370.887	193.667	430.697	572.555	334.506	583.62
Prep	Mus musculus	HMGGVLAVANIR	TRUE	TRUE		_HMGGVLAVANIR_.3	_HMGGVLAVANIR_	FALSE	218.518	169.952	391.705	474.23	424.202	738.514	359.909	239.938	352.069
Prep	Mus musculus	HMGGVLAVANIR	TRUE	TRUE	(M495)	_HM[Oxidation (M)]GGVLAVANIR_.3	_HM[Oxidation (M)]GGVLAVANIR_	FALSE	155.469	165.808	239.783	285.423	246.996	338.354	332.861	213.029	193.1
Prep	Mus musculus	VDGAKELPDVLER	TRUE	TRUE	(K162)	_VDGAK[GlyGly (K)]ELPDVLER_.3	_VDGAK[GlyGly (K)]ELPDVLER_	FALSE	517.362	517.368	565.81	529.982	601.356	546.948	635.976	900.351	483.943
Prep	Mus musculus	VDGAKELPDVLER	TRUE	TRUE	(K162)	_VDGAK[GlyGly (K)]ELPDVLER_.2	_VDGAK[GlyGly (K)]ELPDVLER_	FALSE	237.149	423.171	304.759	203.327	130.559	146.091	225.381	222.031	151.605
Prep	Mus musculus	GMFYNSYPQQDGKSDGTETSTNLHQK	TRUE	TRUE	(K196)	_GMFYNSYPQQDGK[GlyGly (K)]SDGTETSTNLHQK_.4	_GMFYNSYPQQDGK[GlyGly (K)]SDGTETSTNLHQK_	FALSE	387.501	233.742	230.124	356.929	221.099	225.747	264.687	239.383	392.787
Prep	Mus musculus	GMFYNSYPQQDGKSDGTETSTNLHQK	TRUE	TRUE	(K196)	_GMFYNSYPQQDGK[GlyGly (K)]SDGTETSTNLHQK_.3	_GMFYNSYPQQDGK[GlyGly (K)]SDGTETSTNLHQK_	FALSE	72.8551	25.2013	58.3326	25.271	5.60706	1.48123	6.21361	4.87783	13.1614
Prep	Mus musculus	GIDAADYQTIQIFYPSK	TRUE	TRUE		_GIDAADYQTIQIFYPSK_.2	_GIDAADYQTIQIFYPSK_	FALSE	155.581	70.6629	90.151	383.513	205.337	283.951	214.914	85.9772	166.796
Prep	Mus musculus	QNCFDDFQCAAEYLIKEGYTSPK	TRUE	TRUE	(C526,C532,K539)	_QNC[Carbamidomethyl (C)]FDDFQC[Carbamidomethyl (C)]AAEYLIK[GlyGly (K)]EGYTSPK_.3	_QNC[Carbamidomethyl (C)]FDDFQC[Carbamidomethyl (C)]AAEYLIK[GlyGly (K)]EGYTSPK_	FALSE	116.174	127.711	162.619	79.3722	93.1448	86.8827	51.8575	84.9724	83.6829
Prep	Mus musculus	LCYHVLGTDQSEDILCAEFPDEPK	TRUE	TRUE	(C211,C225)	_LC[Carbamidomethyl (C)]YHVLGTDQSEDILC[Carbamidomethyl (C)]AEFPDEPK_.3	_LC[Carbamidomethyl (C)]YHVLGTDQSEDILC[Carbamidomethyl (C)]AEFPDEPK_	FALSE	174.363	70.6688	51.4352	193.27	108.235	108.265	28.883	35.0421	30.4128
Prep	Mus musculus	GGILANKQNCFDDFQCAAEYLIK	TRUE	TRUE	(K523,C526,C532)	_GGILANK[GlyGly (K)]QNC[Carbamidomethyl (C)]FDDFQC[Carbamidomethyl (C)]AAEYLIK_.3	_GGILANK[GlyGly (K)]QNC[Carbamidomethyl (C)]FDDFQC[Carbamidomethyl (C)]AAEYLIK_	FALSE	53.61	55.9324	81.1587	84.2862	129.41	76.9549	88.1848	109.275	45.747
Prep	Mus musculus	AFVEAQNKITVPFLEQCPIR	TRUE	TRUE	(K48,C57)	_AFVEAQNK[GlyGly (K)]ITVPFLEQC[Carbamidomethyl (C)]PIR_.3	_AFVEAQNK[GlyGly (K)]ITVPFLEQC[Carbamidomethyl (C)]PIR_	FALSE	54.7833	50.1276	202.877	50.989	64.6608	37.4327	45.0858	31.464	74.348
Prep	Mus musculus	VLYVQDSLEGEAR	TRUE	TRUE		_VLYVQDSLEGEAR_.2	_VLYVQDSLEGEAR_	FALSE	160.714	127.828	115.845	286.152	116.456	190.607	142.524	67.1279	103.486
Prep	Mus musculus	QNCFDDFQCAAEYLIK	TRUE	TRUE	(C526,C532)	_QNC[Carbamidomethyl (C)]FDDFQC[Carbamidomethyl (C)]AAEYLIK_.2	_QNC[Carbamidomethyl (C)]FDDFQC[Carbamidomethyl (C)]AAEYLIK_	FALSE	149.885	184.49	123.185	137.805	102.29	108.214	60.7428	46.7659	65.4463
Prep	Mus musculus	VKFTCMAWTHDGK	TRUE	TRUE	(K172,C175)	_VK[GlyGly (K)]FTC[Carbamidomethyl (C)]MAWTHDGK_.3	_VK[GlyGly (K)]FTC[Carbamidomethyl (C)]MAWTHDGK_	FALSE	360.308	360.735	397.698	284.653	474.099	387.248	392.713	584.035	433.003
Prep	Mus musculus	VKFTCMAWTHDGK	TRUE	TRUE	(K172,C175)	_VK[GlyGly (K)]FTC[Carbamidomethyl (C)]MAWTHDGK_.4	_VK[GlyGly (K)]FTC[Carbamidomethyl (C)]MAWTHDGK_	FALSE	142.347	68.2217	103.593	69.9932	57.208	114.571	75.013	83.4327	94.1212
Prep	Mus musculus	LINIDFTDPDESKWK	TRUE	TRUE	(K325)	_LINIDFTDPDESK[GlyGly (K)]WK_.3	_LINIDFTDPDESK[GlyGly (K)]WK_	FALSE	267.929	221.635	209.539	304.479	366.399	212.862	171.555	258.986	152.384
Prep	Mus musculus	LINIDFTDPDESKWK	TRUE	TRUE	(K325)	_LINIDFTDPDESK[GlyGly (K)]WK_.2	_LINIDFTDPDESK[GlyGly (K)]WK_	FALSE	55.5237	97.4458	81.4072	63.5762	51.8741	65.4508	56.269	34.3007	66.6924
Prep	Mus musculus	DVLEWVACVR	TRUE	TRUE	(C343)	_DVLEWVAC[Carbamidomethyl (C)]VR_.2	_DVLEWVAC[Carbamidomethyl (C)]VR_	FALSE	272.403	245.743	218.451	445.85	259.399	255.212	327.106	152.687	275.714
Prep	Mus musculus	FTIGHAWTTDYGCSDTK	TRUE	TRUE	(C601)	_FTIGHAWTTDYGC[Carbamidomethyl (C)]SDTK_.3	_FTIGHAWTTDYGC[Carbamidomethyl (C)]SDTK_	FALSE	107.63	56.098	67.8916	325.279	170.851	223.985	225.072	95.2605	213.428
Prep	Mus musculus	FTIGHAWTTDYGCSDTK	TRUE	TRUE	(C601)	_FTIGHAWTTDYGC[Carbamidomethyl (C)]SDTK_.2	_FTIGHAWTTDYGC[Carbamidomethyl (C)]SDTK_	FALSE	46.8633	51.9933	25.1335	11.5325	15.3277	7.41704	9.98349	8.25627	10.1641
Prep	Mus musculus	IPMFIVHKK	TRUE	TRUE	(K457)	_IPMFIVHK[GlyGly (K)]K_.3	_IPMFIVHK[GlyGly (K)]K_	FALSE	148.911	145.842	233.517	46.6177	64.3216	62.0468	197.264	152.933	222.189
Prep	Mus musculus	DSEIFYQFTSFLSPGVIYHCDLTKEELEPMVFR	TRUE	TRUE	(C410)	_DSEIFYQFTSFLSPGVIYHC[Carbamidomethyl (C)]DLTKEELEPMVFR_.4	_DSEIFYQFTSFLSPGVIYHC[Carbamidomethyl (C)]DLTKEELEPMVFR_	FALSE	110.602	94.4654	67.4242	48.4234	88.8708	69.5063	44.3017	54.9099	48.0797
Prep	Mus musculus	NILQLHDLTTGALLKTFPLDVGSVVGYSGR	TRUE	TRUE	(K373)	_NILQLHDLTTGALLK[GlyGly (K)]TFPLDVGSVVGYSGR_.4	_NILQLHDLTTGALLK[GlyGly (K)]TFPLDVGSVVGYSGR_	FALSE	48.9263	97.5572	55.1432	26.5129	36.698	18.39	87.5285	21.4828	76.7104
Prep	Mus musculus	NILQLHDLTTGALLK	TRUE	TRUE		_NILQLHDLTTGALLK_.3	_NILQLHDLTTGALLK_	FALSE	39.2332	83.7925	64.7112	54.1294	45.0803	39.8152	70.6298	101.941	62.2057
Prep	Mus musculus	NILQLHDLTTGALLK	TRUE	TRUE		_NILQLHDLTTGALLK_.2	_NILQLHDLTTGALLK_	FALSE	54.9049	48.1877	9.0398	6.29173	14.9164	8.98693	36.5823	23.5544	41.9227
Prep	Mus musculus	GIDAADYQTIQIFYPSKDGTK	TRUE	TRUE	(K445)	_GIDAADYQTIQIFYPSK[GlyGly (K)]DGTK_.3	_GIDAADYQTIQIFYPSK[GlyGly (K)]DGTK_	FALSE	213.508	201.98	179.971	176.466	222.932	97.1991	225.51	403.057	140.048
Prep	Mus musculus	DGTKIPMFIVHK	TRUE	TRUE	(K449)	_DGTK[GlyGly (K)]IPMFIVHK_.3	_DGTK[GlyGly (K)]IPMFIVHK_	FALSE	200.346	229.497	142.799	136.615	265.888	337.267	186.599	310.057	227.153
Prep	Mus musculus	VLVPEHEKDVLEWVACVR	TRUE	TRUE	(K335,C343)	_VLVPEHEK[GlyGly (K)]DVLEWVAC[Carbamidomethyl (C)]VR_.4	_VLVPEHEK[GlyGly (K)]DVLEWVAC[Carbamidomethyl (C)]VR_	FALSE	264.99	283.873	128.688	110.398	274.039	150.44	131.341	133.049	159.318
Prep	Mus musculus	GYAFSEDGEYFAYGLSASGSDWVTIK	TRUE	TRUE		_GYAFSEDGEYFAYGLSASGSDWVTIK_.3	_GYAFSEDGEYFAYGLSASGSDWVTIK_	FALSE	148.517	68.0359	59.05	49.1781	41.1038	100.997	16.3227	37.0851	24.3356
Prep	Mus musculus	EVTVKGIDAADYQTIQIFYPSK	TRUE	TRUE	(K428)	_EVTVK[GlyGly (K)]GIDAADYQTIQIFYPSK_.3	_EVTVK[GlyGly (K)]GIDAADYQTIQIFYPSK_	FALSE	80.7746	66.7388	47.7628	54.7975	53.422	56.3014	75.2461	26.3596	38.6634
Prep	Mus musculus	KQSNPLLIHVDTK	TRUE	TRUE	(K665)	_K[GlyGly (K)]QSNPLLIHVDTK_.3	_K[GlyGly (K)]QSNPLLIHVDTK_	FALSE	275.236	216.651	229.628	102.559	206.851	139.835	352.79	288.968	293.098
Prep	Mus musculus	FTIGHAWTTDYGCSDTKQHFEWLLK	TRUE	TRUE	(C601,K605)	_FTIGHAWTTDYGC[Carbamidomethyl (C)]SDTK[GlyGly (K)]QHFEWLLK_.4	_FTIGHAWTTDYGC[Carbamidomethyl (C)]SDTK[GlyGly (K)]QHFEWLLK_	FALSE	133.268	295.745	301.689	356.433	223.368	140.927	183.407	235.768	233.057
Prep	Mus musculus	FTCMAWTHDGKGMFYNSYPQQDGK	TRUE	TRUE	(C175,K183)	_FTC[Carbamidomethyl (C)]MAWTHDGK[GlyGly (K)]GMFYNSYPQQDGK_.4	_FTC[Carbamidomethyl (C)]MAWTHDGK[GlyGly (K)]GMFYNSYPQQDGK_	FALSE	147.754	171.282	120.614	107.385	130.354	94.4054	136.514	165.834	200.394
Prep	Mus musculus	FTCMAWTHDGKGMFYNSYPQQDGK	TRUE	TRUE	(C175,K183)	_FTC[Carbamidomethyl (C)]MAWTHDGK[GlyGly (K)]GMFYNSYPQQDGK_.3	_FTC[Carbamidomethyl (C)]MAWTHDGK[GlyGly (K)]GMFYNSYPQQDGK_	FALSE	27.6719	24.487	52.1477	21.2398	35.9236	16.1842	13.6215	16.6083	38.0384
Prep	Mus musculus	SNFLVLCYLHDVKNILQLHDLTTGALLK	TRUE	TRUE	(C352,K358)	_SNFLVLC[Carbamidomethyl (C)]YLHDVK[GlyGly (K)]NILQLHDLTTGALLK_.4	_SNFLVLC[Carbamidomethyl (C)]YLHDVK[GlyGly (K)]NILQLHDLTTGALLK_	FALSE	82.4987	139.933	81.9112	120.335	125.108	81.2069	56.5875	66.0689	108.925
Prep	Mus musculus	AFVEAQNK	TRUE	TRUE		_AFVEAQNK_.2	_AFVEAQNK_	FALSE	249.864	372.805	254.134	338.428	437.799	704.367	252.144	148.171	84.1871
Prep	Mus musculus	YSPLHNVKLPEADDIQYPSMLLLTADHDDR	TRUE	TRUE	(K621)	_YSPLHNVK[GlyGly (K)]LPEADDIQYPSMLLLTADHDDR_.4	_YSPLHNVK[GlyGly (K)]LPEADDIQYPSMLLLTADHDDR_	FALSE	60.5454	63.3807	58.7271	81.6941	47.315	72.753	58.3827	63.6596	91.016
Prep	Mus musculus	FTCMAWTHDGK	TRUE	TRUE	(C175)	_FTC[Carbamidomethyl (C)]MAWTHDGK_.2	_FTC[Carbamidomethyl (C)]MAWTHDGK_	FALSE	42.6452	217.147	75.0479	57.077	30.6168	61.0839	33.9734	31.9426	29.9166
Prep	Mus musculus	WKVLVPEHEK	TRUE	TRUE	(K327)	_WK[GlyGly (K)]VLVPEHEK_.3	_WK[GlyGly (K)]VLVPEHEK_	FALSE	302.415	405.889	199.45	269.769	423.27	322.072	188.352	237.83	233.349
NaN	NaN	HAMGVLAVGNIK	Unknown	Unknown		_HAM[Oxidation (M)]GVLAVGNIK_.3	_HAM[Oxidation (M)]GVLAVGNIK_	TRUE	354.041	467.594	248.609	302.276	379.885	440.793	161.749	213.774	192.164
NaN	NaN	SNYVVLCFLLDHR	Unknown	Unknown		_SNYVVLC[Carbamidomethyl (C)]FLLDHR_.3	_SNYVVLC[Carbamidomethyl (C)]FLLDHR_	TRUE	177.354	122.207	105.458	132.952	159.221	148.129	161.483	67.3513	54.8265
NaN	NaN	VLPEEEDVVHVVKLACWK	Unknown	Unknown		_VLPEEEDVVHVVK[GlyGly (K)]LAC[Carbamidomethyl (C)]WK_.4	_VLPEEEDVVHVVK[GlyGly (K)]LAC[Carbamidomethyl (C)]WK_	TRUE	263.314	202.424	119.964	133.309	167.07	153.867	89.6	108.325	118.246
NaN	NaN	VLEVQDSLEYGAK	Unknown	Unknown		_VLEVQDSLEYGAK_.2	_VLEVQDSLEYGAK_	TRUE	227.019	288.055	244.732	159.111	288.964	290.787	134.538	184.533	134.15
NaN	NaN	GGGYSDYPDMTQKEQFTNTNSHLQSR	Unknown	Unknown		_GGGYSDYPDMTQK[GlyGly (K)]EQFTNTNSHLQSR_.4	_GGGYSDYPDMTQK[GlyGly (K)]EQFTNTNSHLQSR_	TRUE	188.552	150.798	252.595	54.7769	331.746	351.09	107.879	41.1726	62.8913
NaN	NaN	AQCEAKFQTIPPFELIVVNK	Unknown	Unknown		_AQC[Carbamidomethyl (C)]EAK[GlyGly (K)]FQTIPPFELIVVNK_.3	_AQC[Carbamidomethyl (C)]EAK[GlyGly (K)]FQTIPPFELIVVNK_	TRUE	24.2492	31.7992	32.3221	17.7748	19.0075	15.7966	7.92454	19.7923	7.59194
NaN	NaN	SNFLVLLYHLDHDNICLQLKLTAGTLVR	Unknown	Unknown		_SNFLVLLYHLDHDNIC[Carbamidomethyl (C)]LQLK[GlyGly (K)]LTAGTLVR_.4	_SNFLVLLYHLDHDNIC[Carbamidomethyl (C)]LQLK[GlyGly (K)]LTAGTLVR_	TRUE	193.2	171.638	112.328	396.243	317.415	390.974	119.779	97.0661	127.993
Pin1	Mus musculus	IKSGEEDFESLASQFSDCSSAK	FALSE	FALSE	(K99,C115)	_IK[GlyGly (K)]SGEEDFESLASQFSDC[Carbamidomethyl (C)]SSAK_.3	_IK[GlyGly (K)]SGEEDFESLASQFSDC[Carbamidomethyl (C)]SSAK_	FALSE	114.537	53.1534	114.183	168.688	121.695	156.809	38.399	19.5902	51.7494
Pin1	Mus musculus	VYYFNHITNASQWERPSGGSTVGGSSK	TRUE	TRUE		_VYYFNHITNASQWERPSGGSTVGGSSK_.4	_VYYFNHITNASQWERPSGGSTVGGSSK_	FALSE	224.659	155.35	159.892	246.723	356.239	373.43	140.223	568.563	240.09
Pin1	Mus musculus	TGEMSGPVFTDSGIHIILR	TRUE	TRUE		_TGEMSGPVFTDSGIHIILR_.3	_TGEMSGPVFTDSGIHIILR_	FALSE	477.683	362.483	330.482	278.033	204.586	289.627	204.52	233.255	231.461
Pin1	Mus musculus	TGEMSGPVFTDSGIHIILR	TRUE	TRUE	(M148)	_TGEM[Oxidation (M)]SGPVFTDSGIHIILR_.3	_TGEM[Oxidation (M)]SGPVFTDSGIHIILR_	FALSE	123.412	128.222	122.398	79.4838	140.405	130.835	139.353	115.447	145.115
Pin1	Mus musculus	TGEMSGPVFTDSGIHIILR	TRUE	TRUE		_TGEMSGPVFTDSGIHIILR_.2	_TGEMSGPVFTDSGIHIILR_	FALSE	19.6023	29.387	18.417	8.47727	7.68643	6.72625	7.41907	1.49975	11.545
Pin1	Mus musculus	TGEMSGPVFTDSGIHIILR	TRUE	TRUE	(M148)	_TGEM[Oxidation (M)]SGPVFTDSGIHIILR_.2	_TGEM[Oxidation (M)]SGPVFTDSGIHIILR_	FALSE	7.57663	12.9481	13.3755	15.228	39.9677	8.24477	6.43374	6.41242	2.59626
Pin1	Mus musculus	SKEEALELINGYIQK	TRUE	TRUE		_SKEEALELINGYIQK_.3	_SKEEALELINGYIQK_	FALSE	340.456	187.034	238.261	395.572	318.362	391.038	123.236	170.371	187.92
Pin1	Mus musculus	SGEEDFESLASQFSDCSSAK	FALSE	FALSE	(C115)	_SGEEDFESLASQFSDC[Carbamidomethyl (C)]SSAK_.2	_SGEEDFESLASQFSDC[Carbamidomethyl (C)]SSAK_	FALSE	14.3005	16.4462	16.4911	8.63566	7.67975	17.3146	13.1862	6.40736	22.1753
NaN	NaN	VYGFNHITSASQSERPSGGWTVGYNSR	Unknown	Unknown		_VYGFNHITSASQSERPSGGWTVGYNSR_.4	_VYGFNHITSASQSERPSGGWTVGYNSR_	TRUE	478.86	414.369	359.928	388.147	364.867	259.187	291.653	222.412	292.84
Phc2	Mus musculus	DLVGVGHHFLPSEPTKWNVEDVYEFIR	TRUE	TRUE	(K785)	_DLVGVGHHFLPSEPTK[GlyGly (K)]WNVEDVYEFIR_.4	_DLVGVGHHFLPSEPTK[GlyGly (K)]WNVEDVYEFIR_	FALSE	409.066	347.92	477.131	182.914	217.444	122.184	193.732	291.819	152.364
Phc2	Mus musculus	DLVGVGHHFLPSEPTKWNVEDVYEFIR	TRUE	TRUE	(K785)	_DLVGVGHHFLPSEPTK[GlyGly (K)]WNVEDVYEFIR_.5	_DLVGVGHHFLPSEPTK[GlyGly (K)]WNVEDVYEFIR_	FALSE	197.68	203.342	217.895	184.923	178.385	171.645	171.132	138.578	81.3651
Naip1	Mus musculus	SYMQYLSLKHK	TRUE	TRUE	(K677)	_SYMQYLSLK[GlyGly (K)]HK_.3	_SYMQYLSLK[GlyGly (K)]HK_	FALSE	62.4088	104.686	97.1114	35.5493	41.5739	88.0441	83.2789	85.0278	140.549
Naip1	Mus musculus	CDFLSNCDSLMAVLASCKK	TRUE	TRUE	(C1164,C1170,M1174,C1180)	_C[Carbamidomethyl (C)]DFLSNC[Carbamidomethyl (C)]DSLM[Oxidation (M)]AVLASC[Carbamidomethyl (C)]KK_.4	_C[Carbamidomethyl (C)]DFLSNC[Carbamidomethyl (C)]DSLM[Oxidation (M)]AVLASC[Carbamidomethyl (C)]KK_	FALSE	272.658	242.269	222.341	206.671	261.1	115.685	169.746	444.174	59.4516
Naga	Mus musculus	YLSNQASALVFFSR	TRUE	TRUE		_YLSNQASALVFFSR_.2	_YLSNQASALVFFSR_	FALSE	962.008	531.182	413.191	3029.2	1405.54	3204.22	2197.16	392.803	796.745
Naga	Mus musculus	YLSNQASALVFFSR	TRUE	TRUE		_YLSNQASALVFFSR_.3	_YLSNQASALVFFSR_	FALSE	551.247	356.06	318.239	402.633	264.066	398.969	295.02	220.205	309.394
Naga	Mus musculus	TPPMGWLAWER	FALSE	TRUE		_TPPMGWLAWER_.2	_TPPMGWLAWER_	FALSE	2707.9	1715.65	1261.21	1636.43	1061.14	1005.09	938.842	1104.64	617.934
Naga	Mus musculus	RYLSNQASALVFFSR	TRUE	TRUE		_RYLSNQASALVFFSR_.3	_RYLSNQASALVFFSR_	FALSE	317.893	254.563	462.839	788.703	668.977	517.932	571.318	372.162	99.0555
Naga	Mus musculus	TISPQNMDILQNPLMIK	TRUE	TRUE		_TISPQNMDILQNPLMIK_.2	_TISPQNMDILQNPLMIK_	FALSE	582.884	377.342	327.572	324.763	238.73	359.978	249.708	427.042	134.358
Naga	Mus musculus	YLSNQASALVFFSRR	TRUE	TRUE		_YLSNQASALVFFSRR_.3	_YLSNQASALVFFSRR_	FALSE	416.387	367.901	289.347	313.238	271.046	270.954	265.13	128.91	192.038
Naga	Mus musculus	SVLSILDWFVR	FALSE	TRUE		_SVLSILDWFVR_.2	_SVLSILDWFVR_	FALSE	213.87	271.791	205.572	195.017	207.289	210.145	292.076	276.577	219.36
Naga	Mus musculus	CNIDCVEDPKNCISER	FALSE	TRUE	(C38,C42,K47,C49)	_C[Carbamidomethyl (C)]NIDC[Carbamidomethyl (C)]VEDPK[GlyGly (K)]NC[Carbamidomethyl (C)]ISER_.3	_C[Carbamidomethyl (C)]NIDC[Carbamidomethyl (C)]VEDPK[GlyGly (K)]NC[Carbamidomethyl (C)]ISER_	FALSE	303.442	273.341	269.342	298.406	120.156	168.769	161.771	130.632	86.1965
Naga	Mus musculus	DLGYVYLNIDDCWIGGR	FALSE	TRUE	(C80)	_DLGYVYLNIDDC[Carbamidomethyl (C)]WIGGR_.2	_DLGYVYLNIDDC[Carbamidomethyl (C)]WIGGR_	FALSE	510.298	220.505	184.252	162.838	136.665	150.816	111.137	69.4696	79.6518
Naga	Mus musculus	TISPQNMDILQNPLMIKINQDPLGIQGR	TRUE	TRUE	(K304)	_TISPQNMDILQNPLMIK[GlyGly (K)]INQDPLGIQGR_.3	_TISPQNMDILQNPLMIK[GlyGly (K)]INQDPLGIQGR_	FALSE	181.181	487.137	367.868	176.205	219.69	156.331	24.9679	57.1135	27.6029
Naga	Mus musculus	TISPQNMDILQNPLMIKINQDPLGIQGR	TRUE	TRUE	(K304)	_TISPQNMDILQNPLMIK[GlyGly (K)]INQDPLGIQGR_.4	_TISPQNMDILQNPLMIK[GlyGly (K)]INQDPLGIQGR_	FALSE	186.102	320.082	295.23	54.9703	15.4214	37.2075	43.0632	71.2084	42.5614
Naga	Mus musculus	RFPHGIAFLADYAHSLGLK	FALSE	TRUE		_RFPHGIAFLADYAHSLGLK_.3	_RFPHGIAFLADYAHSLGLK_	FALSE	443.708	377.959	276.054	89.7589	101.373	80.7233	220.108	115.112	111.718
Naga	Mus musculus	RFPHGIAFLADYAHSLGLK	FALSE	TRUE		_RFPHGIAFLADYAHSLGLK_.4	_RFPHGIAFLADYAHSLGLK_	FALSE	1324.82	860.825	693.836	133.21	90.8398	122.217	750.471	331.337	316.3
Naga	Mus musculus	VDMLKLDGCFSSSR	FALSE	TRUE	(K154,C158)	_VDMLK[GlyGly (K)]LDGC[Carbamidomethyl (C)]FSSSR_.3	_VDMLK[GlyGly (K)]LDGC[Carbamidomethyl (C)]FSSSR_	FALSE	204.726	190.885	261.084	201.554	382.084	80.4829	145.726	173.687	205.606
Naga	Mus musculus	VDMLKLDGCFSSSR	FALSE	TRUE	(K154,C158)	_VDMLK[GlyGly (K)]LDGC[Carbamidomethyl (C)]FSSSR_.2	_VDMLK[GlyGly (K)]LDGC[Carbamidomethyl (C)]FSSSR_	FALSE	185.249	169.345	131.104	58.873	46.5421	132.188	52.1404	32.5128	81.9209
Naga	Mus musculus	NYKDIQDSWK	FALSE	TRUE	(K216)	_NYK[GlyGly (K)]DIQDSWK_.3	_NYK[GlyGly (K)]DIQDSWK_	FALSE	177.894	188.329	143.221	121.681	164.31	253.436	254.671	166.94	185.634
Naga	Mus musculus	NYKDIQDSWK	FALSE	TRUE	(K216)	_NYK[GlyGly (K)]DIQDSWK_.2	_NYK[GlyGly (K)]DIQDSWK_	FALSE	89.8339	88.3141	129.884	188.223	395.248	201.514	123.621	135.491	155.63
Naga	Mus musculus	FHCSLLELNYPKGR	TRUE	TRUE	(C353,K362)	_FHC[Carbamidomethyl (C)]SLLELNYPK[GlyGly (K)]GR_.3	_FHC[Carbamidomethyl (C)]SLLELNYPK[GlyGly (K)]GR_	FALSE	730.237	624.394	563.794	149.552	277.876	193.384	1560.52	1294.42	942.748
Naga	Mus musculus	FHCSLLELNYPKGR	TRUE	TRUE	(C353,K362)	_FHC[Carbamidomethyl (C)]SLLELNYPK[GlyGly (K)]GR_.4	_FHC[Carbamidomethyl (C)]SLLELNYPK[GlyGly (K)]GR_	FALSE	395.111	478.691	578.702	164.453	249.947	147.583	438.361	329.922	348.753
Naga	Mus musculus	FHCSLLELNYPKGR	TRUE	TRUE	(C353,K362)	_FHC[Carbamidomethyl (C)]SLLELNYPK[GlyGly (K)]GR_.2	_FHC[Carbamidomethyl (C)]SLLELNYPK[GlyGly (K)]GR_	FALSE	24.5049	47.7111	24.8693	15.3271	19.2727	36.1386	12.6979	10.613	13.8514
Naga	Mus musculus	AQMALWTVLAAPLLMSTDLR	TRUE	TRUE		_AQMALWTVLAAPLLMSTDLR_.3	_AQMALWTVLAAPLLMSTDLR_	FALSE	88.2257	84.9797	127.673	100.648	81.8088	91.475	124.464	103.039	86.946
Naga	Mus musculus	AQMALWTVLAAPLLMSTDLR	TRUE	TRUE	(M282)	_AQMALWTVLAAPLLM[Oxidation (M)]STDLR_.2	_AQMALWTVLAAPLLM[Oxidation (M)]STDLR_	FALSE	126.96	162.358	138.114	91.9879	116.153	48.6704	146.387	150.9	189.034
Naga	Mus musculus	SHIEVFKRYLSNQASALVFFSR	TRUE	TRUE	(K328)	_SHIEVFK[GlyGly (K)]RYLSNQASALVFFSR_.5	_SHIEVFK[GlyGly (K)]RYLSNQASALVFFSR_	FALSE	557.811	102.269	102.578	359.2	66.0404	350.233	31.7112	48.1674	48.2664
NaN	NaN	SHYSIANRVLLKVFEASQFFSK	Unknown	Unknown		_SHYSIANRVLLK[GlyGly (K)]VFEASQFFSK_.5	_SHYSIANRVLLK[GlyGly (K)]VFEASQFFSK_	TRUE	147.996	197.394	231.208	262.474	157.479	490.733	82.5085	133.114	278.158
NaN	NaN	TPEWGMPAWLK	Unknown	Unknown		_TPEWGMPAWLK_.2	_TPEWGMPAWLK_	TRUE	442.406	428.864	369.377	290.085	581.482	288.019	321.758	210.454	265.805
NaN	NaN	YVANSASLSLFFQK	Unknown	Unknown		_YVANSASLSLFFQK_.2	_YVANSASLSLFFQK_	TRUE	152.755	245.054	223.288	182.099	170.933	149.836	140.122	97.0756	110.08
NaN	NaN	FHKSLCELNYPLGK	Unknown	Unknown		_FHK[GlyGly (K)]SLC[Carbamidomethyl (C)]ELNYPLGK_.2	_FHK[GlyGly (K)]SLC[Carbamidomethyl (C)]ELNYPLGK_	TRUE	49.0669	38.1843	20.4006	145.79	40.2326	14.6731	107.915	64.8093	11.7943
NaN	NaN	TIIPMLLDIMQNPNQSR	Unknown	Unknown		_TIIPMLLDIMQNPNQSR_.2	_TIIPMLLDIMQNPNQSR_	TRUE	300.755	228.613	296.861	230.035	140.325	116.496	75.1489	75.0749	100.135
Rad1	Mus musculus	GFLSLQYMIR	TRUE	TRUE		_GFLSLQYMIR_.2	_GFLSLQYMIR_	FALSE	272.83	221.25	303.613	281.99	212.089	280.337	313.828	110.667	226.261
Cyhr1	Mus musculus	SKVTAPLECSFLLLK	TRUE	TRUE	(K241,C248)	_SK[GlyGly (K)]VTAPLEC[Carbamidomethyl (C)]SFLLLK_.3	_SK[GlyGly (K)]VTAPLEC[Carbamidomethyl (C)]SFLLLK_	FALSE	164.908	117.324	293.496	131.063	90.1683	107	62.4187	174.302	56.2523
Cyhr1	Mus musculus	SKVTAPLECSFLLLK	TRUE	TRUE	(K241,C248)	_SK[GlyGly (K)]VTAPLEC[Carbamidomethyl (C)]SFLLLK_.2	_SK[GlyGly (K)]VTAPLEC[Carbamidomethyl (C)]SFLLLK_	FALSE	159.155	122.352	207.377	98.2937	76.3219	65.4722	56.6853	91.7287	63.0363
Drg2	Mus musculus	YALVWGTSTK	TRUE	TRUE		_YALVWGTSTK_.2	_YALVWGTSTK_	FALSE	944.36	575.843	622.399	703.02	576.887	1394.03	796.14	683.533	701.766
Drg2	Mus musculus	TADVVVMMLDATK	TRUE	TRUE		_TADVVVMMLDATK_.2	_TADVVVMMLDATK_	FALSE	300.047	273.738	272.347	174.825	218.999	253.67	399.771	427.239	389.112
Drg2	Mus musculus	TADVVVMMLDATKGDVQR	TRUE	TRUE	(K151)	_TADVVVMMLDATK[GlyGly (K)]GDVQR_.3	_TADVVVMMLDATK[GlyGly (K)]GDVQR_	FALSE	105.994	107.291	121.815	94.0202	181.377	138.531	86.5863	127.837	99.3197
Drg2	Mus musculus	TADVVVMMLDATKGDVQR	TRUE	TRUE	(K151)	_TADVVVMMLDATK[GlyGly (K)]GDVQR_.2	_TADVVVMMLDATK[GlyGly (K)]GDVQR_	FALSE	26.126	35.6298	27.3572	21.0079	22.8634	33.9578	12.7784	7.91721	18.5033
Drg2	Mus musculus	HKPNIYFKPK	TRUE	TRUE		_HKPNIYFKPK_.3	_HKPNIYFKPK_	FALSE	193.362	199.771	147.737	46.5109	91.0957	69.8444	153.566	90.4741	47.5566
Drg2	Mus musculus	LVQLILHEYK	TRUE	TRUE		_LVQLILHEYK_.2	_LVQLILHEYK_	FALSE	123.294	105.442	131.29	76.9744	128.064	124.653	197.144	134.035	146.174
Drg2	Mus musculus	SLLEKELESVGIR	TRUE	TRUE	(K161)	_SLLEK[GlyGly (K)]ELESVGIR_.2	_SLLEK[GlyGly (K)]ELESVGIR_	FALSE	70.6699	97.6881	81.0943	43.5876	96.4132	56.1118	157.452	197.553	234.757
Drg2	Mus musculus	LNLDYLLEMLWEYLALTCIYTK	TRUE	TRUE	(C291)	_LNLDYLLEMLWEYLALTC[Carbamidomethyl (C)]IYTK_.3	_LNLDYLLEMLWEYLALTC[Carbamidomethyl (C)]IYTK_	FALSE	31.823	85.3174	35.5328	124.068	93.8669	100.792	28.367	42.2763	36.3983
Trp53inp1	Mus musculus	MEAQSEMGKHIHCCVAALAAQATFLEQPK	TRUE	TRUE	(K166,C170,C171)	_MEAQSEMGK[GlyGly (K)]HIHC[Carbamidomethyl (C)]C[Carbamidomethyl (C)]VAALAAQATFLEQPK_.4	_MEAQSEMGK[GlyGly (K)]HIHC[Carbamidomethyl (C)]C[Carbamidomethyl (C)]VAALAAQATFLEQPK_	FALSE	133.433	157.324	159.52	140.579	82.5376	63.8642	74.4504	74.6924	130.355
Trp53inp1	Mus musculus	MEAQSEMGKHIHCCVAALAAQATFLEQPK	TRUE	TRUE	(M158,M164,K166,C170,C171)	_M[Oxidation (M)]EAQSEM[Oxidation (M)]GK[GlyGly (K)]HIHC[Carbamidomethyl (C)]C[Carbamidomethyl (C)]VAALAAQATFLEQPK_.4	_M[Oxidation (M)]EAQSEM[Oxidation (M)]GK[GlyGly (K)]HIHC[Carbamidomethyl (C)]C[Carbamidomethyl (C)]VAALAAQATFLEQPK_	FALSE	44.3492	55.3883	44.733	24.2018	40.4721	22.359	90.1041	20.6628	67.3841
Tbl1x	Mus musculus	EKLAQQQANAAAAAAAAAATATSTAATTPAAAAQQNPPK	TRUE	TRUE	(K102)	_EK[GlyGly (K)]LAQQQANAAAAAAAAAATATSTAATTPAAAAQQNPPK_.4	_EK[GlyGly (K)]LAQQQANAAAAAAAAAATATSTAATTPAAAAQQNPPK_	FALSE	198.21	109.139	151.485	146.454	137.465	86.2063	167.062	113.524	98.0412
Tbl1x	Mus musculus	SITSDEVNFLVYR	TRUE	TRUE		_[Acetyl (Protein N-term)]SITSDEVNFLVYR_.2	_[Acetyl (Protein N-term)]SITSDEVNFLVYR_	FALSE	116.596	89.1718	169.351	359.558	114.681	283.11	98.3464	78.2645	92.3296
NaN	NaN	SVTYNLFDVEISK	Unknown	Unknown		_[Acetyl (Protein N-term)]SVTYNLFDVEISK_.2	_[Acetyl (Protein N-term)]SVTYNLFDVEISK_	TRUE	199.57	323.076	314.623	196.354	398.542	267.071	180.159	178.214	164.244
Itgax	Mus musculus	VHFTFNNFISTSSPLSLLGSVR	FALSE	TRUE		_VHFTFNNFISTSSPLSLLGSVR_.3	_VHFTFNNFISTSSPLSLLGSVR_	FALSE	180.316	278.984	78.2961	93.6764	78.0069	70.5042	167.299	48.359	28.2358
Itgax	Mus musculus	FSLMQFSDYFR	FALSE	TRUE		_FSLMQFSDYFR_.2	_FSLMQFSDYFR_	FALSE	103.457	85.5555	60.1236	95.2691	100.047	118.985	151.594	132.56	44.1794
Itgax	Mus musculus	GGSQMTFLVTFDVSPK	TRUE	TRUE		_GGSQMTFLVTFDVSPK_.2	_GGSQMTFLVTFDVSPK_	FALSE	2003.11	3420.78	768.979	322.872	338.469	271.414	1983.38	5537.62	150.74
Itgax	Mus musculus	GGSQMTFLVTFDVSPK	TRUE	TRUE	(M886)	_GGSQM[Oxidation (M)]TFLVTFDVSPK_.2	_GGSQM[Oxidation (M)]TFLVTFDVSPK_	FALSE	1287.8	1745.71	682.594	294.106	371.057	472.531	746.12	832.905	255.656
Itgax	Mus musculus	GGSQMTFLVTFDVSPK	TRUE	TRUE		_GGSQMTFLVTFDVSPK_.3	_GGSQMTFLVTFDVSPK_	FALSE	839.74	1399.7	427.746	197.506	169.531	267.336	114.458	110.551	23.5528
Itgax	Mus musculus	GGSQMTFLVTFDVSPK	TRUE	TRUE	(M886)	_GGSQM[Oxidation (M)]TFLVTFDVSPK_.3	_GGSQM[Oxidation (M)]TFLVTFDVSPK_	FALSE	382.781	394.739	249.516	163.613	140.275	172.769	124.629	125.392	120.578
Itgax	Mus musculus	DGLVDLAVGSKGR	TRUE	TRUE	(K608)	_DGLVDLAVGSK[GlyGly (K)]GR_.2	_DGLVDLAVGSK[GlyGly (K)]GR_	FALSE	997.547	878.95	640.583	550.763	705.471	346.789	1065.75	897.746	202.531
Itgax	Mus musculus	VLIVITDGRK	TRUE	TRUE		_VLIVITDGRK_.3	_VLIVITDGRK_	FALSE	148.38	147.423	101.727	155.968	136.332	152.356	223.191	102.213	31.9361
Itgax	Mus musculus	GAVYIFHGASR	FALSE	FALSE		_GAVYIFHGASR_.2	_GAVYIFHGASR_	FALSE	634.755	303.396	379.901	401.031	249.217	375.401	598.414	175.81	137.511
Itgax	Mus musculus	GYTYTASAIKHVITELFTTQSGAR	TRUE	TRUE	(K234)	_GYTYTASAIK[GlyGly (K)]HVITELFTTQSGAR_.4	_GYTYTASAIK[GlyGly (K)]HVITELFTTQSGAR_	FALSE	157.429	331.5	361.559	62.0197	58.6592	98.7496	72.0401	176.641	46.601
Itgax	Mus musculus	ENIYLTGLCFLLSSSFK	FALSE	TRUE	(C126)	_ENIYLTGLC[Carbamidomethyl (C)]FLLSSSFK_.3	_ENIYLTGLC[Carbamidomethyl (C)]FLLSSSFK_	FALSE	114.178	142.539	116.297	101.121	75.4779	119.11	79.5299	83.359	52.2168
Itgax	Mus musculus	ENIYLTGLCFLLSSSFK	FALSE	TRUE	(C126)	_ENIYLTGLC[Carbamidomethyl (C)]FLLSSSFK_.2	_ENIYLTGLC[Carbamidomethyl (C)]FLLSSSFK_	FALSE	233.497	152.167	199.566	95.7808	204.49	156.879	144.372	184.922	188.603
Itgax	Mus musculus	YAVYTMISSHDQFTK	TRUE	TRUE		_YAVYTMISSHDQFTK_.3	_YAVYTMISSHDQFTK_	FALSE	178.915	147.44	234.377	159.472	132.93	216.376	156.884	86.4119	66.0333
Itgax	Mus musculus	YAVYTMISSHDQFTK	TRUE	TRUE		_YAVYTMISSHDQFTK_.2	_YAVYTMISSHDQFTK_	FALSE	409.154	747.972	154.444	357.142	73.6593	290.262	63.4222	21.681	28.1673
Itgax	Mus musculus	YAIGVGKAFYNEHSK	TRUE	TRUE	(K291)	_YAIGVGK[GlyGly (K)]AFYNEHSK_.3	_YAIGVGK[GlyGly (K)]AFYNEHSK_	FALSE	155.736	156.05	169.783	115.901	122.669	121.215	136.819	129.73	84.8892
Itgax	Mus musculus	KQGDNLSYDSVIPMAEAASIIR	TRUE	TRUE	(K263)	_K[GlyGly (K)]QGDNLSYDSVIPMAEAASIIR_.3	_K[GlyGly (K)]QGDNLSYDSVIPMAEAASIIR_	FALSE	39.2276	92.1756	42.1114	75.9081	65.1524	33.3252	122.283	131.27	36.5413
NaN	NaN	DGGVDGLKASLVK	Unknown	Unknown		_DGGVDGLK[GlyGly (K)]ASLVK_.2	_DGGVDGLK[GlyGly (K)]ASLVK_	TRUE	123.469	234.825	55.3448	64.2008	37.5044	59.4617	135.192	157.081	233.207
Stat2	Mus musculus	KFNILTSNQK	FALSE	TRUE	(K374)	_K[GlyGly (K)]FNILTSNQK_.2	_K[GlyGly (K)]FNILTSNQK_	FALSE	350.462	610.687	526.256	514.933	722.385	500.85	322.62	579.693	558.88
Stat2	Mus musculus	APWSLLGPVLSWQFSSYVGR	FALSE	TRUE		_APWSLLGPVLSWQFSSYVGR_.3	_APWSLLGPVLSWQFSSYVGR_	FALSE	364.426	447.316	465.408	141.511	167.694	254.371	156.484	122.937	159.279
Stat2	Mus musculus	APWSLLGPVLSWQFSSYVGR	FALSE	TRUE		_APWSLLGPVLSWQFSSYVGR_.2	_APWSLLGPVLSWQFSSYVGR_	FALSE	28.9153	53.0515	35.4091	12.7302	25.0433	29.8074	51.3263	17.0214	91.9166
Stat2	Mus musculus	QGLIWDFGFLTLVEQR	FALSE	TRUE		_QGLIWDFGFLTLVEQR_.3	_QGLIWDFGFLTLVEQR_	FALSE	135.279	134.842	167.173	170.024	183.042	236.16	117.076	180.028	105.108
Stat2	Mus musculus	FNILTSNQKTLTPEEGQR	FALSE	TRUE	(K383)	_FNILTSNQK[GlyGly (K)]TLTPEEGQR_.3	_FNILTSNQK[GlyGly (K)]TLTPEEGQR_	FALSE	492.423	1087.25	1249.79	407.801	1753.24	734.281	1305.47	3382.28	2623.15
Stat2	Mus musculus	FNILTSNQKTLTPEEGQR	FALSE	TRUE	(K383)	_FNILTSNQK[GlyGly (K)]TLTPEEGQR_.2	_FNILTSNQK[GlyGly (K)]TLTPEEGQR_	FALSE	19.3517	71.1189	35.8207	15.1473	40.4458	17.5421	21.3903	28.5612	79.1129
Stat2	Mus musculus	EVLDISKGLVGR	FALSE	TRUE	(K217)	_EVLDISK[GlyGly (K)]GLVGR_.2	_EVLDISK[GlyGly (K)]GLVGR_	FALSE	218.621	243.833	229.595	238.556	320.189	263.814	174.385	280.886	259.657
Stat2	Mus musculus	EVLDISKGLVGR	FALSE	TRUE	(K217)	_EVLDISK[GlyGly (K)]GLVGR_.3	_EVLDISK[GlyGly (K)]GLVGR_	FALSE	1633.52	207.565	244.732	180.417	449.085	295.698	245.41	492.372	464.493
Stat2	Mus musculus	DEAFGCYYQEKVNFEEQRK	FALSE	TRUE	(C674,K679)	_DEAFGC[Carbamidomethyl (C)]YYQEK[GlyGly (K)]VNFEEQRK_.3	_DEAFGC[Carbamidomethyl (C)]YYQEK[GlyGly (K)]VNFEEQRK_	FALSE	109.508	221.951	240.168	52.7188	264.887	115.037	87.6027	58.9821	416.311
Stat2	Mus musculus	DEAFGCYYQEKVNFEEQRK	FALSE	TRUE	(C674,K679)	_DEAFGC[Carbamidomethyl (C)]YYQEK[GlyGly (K)]VNFEEQRK_.4	_DEAFGC[Carbamidomethyl (C)]YYQEK[GlyGly (K)]VNFEEQRK_	FALSE	199.773	188.996	167.345	182.167	168.347	163.476	146.112	184.409	165.602
Stat2	Mus musculus	MEDALLSWVDFCKR	FALSE	TRUE	(C540,K541)	_MEDALLSWVDFC[Carbamidomethyl (C)]K[GlyGly (K)]R_.3	_MEDALLSWVDFC[Carbamidomethyl (C)]K[GlyGly (K)]R_	FALSE	83.6557	164.831	199.29	70.6313	165.497	100.097	92.0657	349.499	380.715
Stat2	Mus musculus	MEDALLSWVDFCKR	FALSE	TRUE	(C540,K541)	_MEDALLSWVDFC[Carbamidomethyl (C)]K[GlyGly (K)]R_.2	_MEDALLSWVDFC[Carbamidomethyl (C)]K[GlyGly (K)]R_	FALSE	235.302	258.35	212.3	94.7656	131.767	80.2734	52.6913	92.4338	149.435
Stat2	Mus musculus	ESPPGKIPFWTWLDK	FALSE	TRUE	(K548)	_ESPPGK[GlyGly (K)]IPFWTWLDK_.3	_ESPPGK[GlyGly (K)]IPFWTWLDK_	FALSE	36.2867	133.257	179.839	52.2381	119.928	43.2047	111.546	393.988	186.191
Stat2	Mus musculus	GPLAVTEELHVISFVVEYVYQGLK	TRUE	TRUE		_GPLAVTEELHVISFVVEYVYQGLK_.3	_GPLAVTEELHVISFVVEYVYQGLK_	FALSE	79.9476	70.2924	83.8624	93.2189	89.1278	136.379	91.8523	124.378	78.2878
Stat2	Mus musculus	LTTLVDLLLPKLDEWK	FALSE	TRUE	(K233)	_LTTLVDLLLPK[GlyGly (K)]LDEWK_.3	_LTTLVDLLLPK[GlyGly (K)]LDEWK_	FALSE	37.2732	130.898	124.937	18.9759	52.0581	39.7978	11.2215	122.412	59.1083
Stat2	Mus musculus	YKGDMFGQGVDLQNAQVMELLQR	FALSE	TRUE	(K289)	_YK[GlyGly (K)]GDMFGQGVDLQNAQVMELLQR_.3	_YK[GlyGly (K)]GDMFGQGVDLQNAQVMELLQR_	FALSE	109.314	231.365	161.293	80.2347	298.14	143.196	9.64852	40.3841	11.3298
Stat2	Mus musculus	ANMLYFSILDQLNQWDHYSSDSNHFLLQHNLR	FALSE	TRUE		_ANMLYFSILDQLNQWDHYSSDSNHFLLQHNLR_.5	_ANMLYFSILDQLNQWDHYSSDSNHFLLQHNLR_	FALSE	320.924	172.923	169.786	119.19	75.6182	190.285	134.109	42.4842	361.401
Stat2	Mus musculus	ANMLYFSILDQLNQWDHYSSDSNHFLLQHNLR	FALSE	TRUE		_ANMLYFSILDQLNQWDHYSSDSNHFLLQHNLR_.4	_ANMLYFSILDQLNQWDHYSSDSNHFLLQHNLR_	FALSE	460.97	258.887	250.439	23.3862	22.2185	47.9615	140.609	19.6097	352.187
Stat2	Mus musculus	SFVVETQPCMPQTLHRPLILKTGNK	FALSE	TRUE	(C323,K335)	_SFVVETQPC[Carbamidomethyl (C)]MPQTLHRPLILK[GlyGly (K)]TGNK_.4	_SFVVETQPC[Carbamidomethyl (C)]MPQTLHRPLILK[GlyGly (K)]TGNK_	FALSE	113.384	194.449	226.552	40.9038	50.8095	65.4627	162.683	471.245	597.823
Stat2	Mus musculus	SFVVETQPCMPQTLHRPLILKTGNK	FALSE	TRUE	(C323,K335)	_SFVVETQPC[Carbamidomethyl (C)]MPQTLHRPLILK[GlyGly (K)]TGNK_.5	_SFVVETQPC[Carbamidomethyl (C)]MPQTLHRPLILK[GlyGly (K)]TGNK_	FALSE	60.0134	85.3893	104.279	19.4577	46.2002	35.4882	45.8776	136.966	178.496
Stat2	Mus musculus	SFVVETQPCMPQTLHRPLILKTGNK	FALSE	TRUE	(C323,K335)	_SFVVETQPC[Carbamidomethyl (C)]MPQTLHRPLILK[GlyGly (K)]TGNK_.3	_SFVVETQPC[Carbamidomethyl (C)]MPQTLHRPLILK[GlyGly (K)]TGNK_	FALSE	12.4648	27.8797	13.3195	2.4401	4.6563	2.72657	3.99453	1.98136	42.5121
Stat2	Mus musculus	TSSSDPHQSQQAQLVQATANKVDR	FALSE	TRUE	(K204)	_TSSSDPHQSQQAQLVQATANK[GlyGly (K)]VDR_.3	_TSSSDPHQSQQAQLVQATANK[GlyGly (K)]VDR_	FALSE	98.6504	143.353	207.293	21.9885	64.3505	28.9373	26.3598	60.9953	143.158
Stat2	Mus musculus	TSSSDPHQSQQAQLVQATANKVDR	FALSE	TRUE	(K204)	_TSSSDPHQSQQAQLVQATANK[GlyGly (K)]VDR_.4	_TSSSDPHQSQQAQLVQATANK[GlyGly (K)]VDR_	FALSE	197.012	195.148	168.554	83.2907	188.404	136.707	186.736	279.733	431.07
Stat2	Mus musculus	LFGKSCK	FALSE	TRUE	(K525,C527)	_LFGK[GlyGly (K)]SC[Carbamidomethyl (C)]K_.2	_LFGK[GlyGly (K)]SC[Carbamidomethyl (C)]K_	FALSE	301.77	357.556	296.628	206.413	314.866	168.575	200.897	266.951	395.483
Stat2	Mus musculus	IPRDEAFGCYYQEKVNFEEQR	FALSE	TRUE	(C674,K679)	_IPRDEAFGC[Carbamidomethyl (C)]YYQEK[GlyGly (K)]VNFEEQR_.4	_IPRDEAFGC[Carbamidomethyl (C)]YYQEK[GlyGly (K)]VNFEEQR_	FALSE	239.766	266.48	234.856	248.064	309.197	201.232	170.818	207.205	218.537
Stat2	Mus musculus	DEAFGCYYQEKVNFEEQR	FALSE	TRUE	(C674,K679)	_DEAFGC[Carbamidomethyl (C)]YYQEK[GlyGly (K)]VNFEEQR_.3	_DEAFGC[Carbamidomethyl (C)]YYQEK[GlyGly (K)]VNFEEQR_	FALSE	75.6783	224.493	211.536	56.1659	199.304	114.603	36.1648	33.8696	50.2458
Stat2	Mus musculus	IQGLHVDIEFLVR	FALSE	TRUE		_IQGLHVDIEFLVR_.3	_IQGLHVDIEFLVR_	FALSE	67.6073	98.4325	183.252	95.6979	49.4774	42.2488	66.3637	34.6537	63.5801
Stat2	Mus musculus	QLKDEQDVFSFR	FALSE	TRUE	(K166)	_QLK[GlyGly (K)]DEQDVFSFR_.3	_QLK[GlyGly (K)]DEQDVFSFR_	FALSE	470.457	584.443	548.967	490.355	778.31	747.183	443.505	861.58	831.887
Stat2	Mus musculus	QLKDEQDVFSFR	FALSE	TRUE	(K166)	_QLK[GlyGly (K)]DEQDVFSFR_.2	_QLK[GlyGly (K)]DEQDVFSFR_	FALSE	216.279	192.063	118.483	152.62	101.998	74.1835	117.957	156.772	210.353
Stat2	Mus musculus	KFNILTSNQKTLTPEEGQR	FALSE	TRUE	(K383)	_KFNILTSNQK[GlyGly (K)]TLTPEEGQR_.3	_KFNILTSNQK[GlyGly (K)]TLTPEEGQR_	FALSE	157.222	277.657	198.886	133.386	228.87	147.42	110.343	130.319	408.089
Stat2	Mus musculus	SCKMEDALLSWVDFCK	FALSE	TRUE	(C527,K528,C540)	_SC[Carbamidomethyl (C)]K[GlyGly (K)]MEDALLSWVDFC[Carbamidomethyl (C)]K_.3	_SC[Carbamidomethyl (C)]K[GlyGly (K)]MEDALLSWVDFC[Carbamidomethyl (C)]K_	FALSE	57.6977	39.9602	41.1544	62.8659	47.785	56.0272	20.996	83.6348	73.6052
Stat2	Mus musculus	SCKMEDALLSWVDFCK	FALSE	TRUE	(C527,K528,C540)	_SC[Carbamidomethyl (C)]K[GlyGly (K)]MEDALLSWVDFC[Carbamidomethyl (C)]K_.2	_SC[Carbamidomethyl (C)]K[GlyGly (K)]MEDALLSWVDFC[Carbamidomethyl (C)]K_	FALSE	39.4304	41.0772	29.3825	13.2504	27.4364	32.8745	12.0335	31.4007	34.2272
Stat2	Mus musculus	SCKMEDALLSWVDFCKR	FALSE	TRUE	(C527,K528,C540)	_SC[Carbamidomethyl (C)]K[GlyGly (K)]MEDALLSWVDFC[Carbamidomethyl (C)]KR_.4	_SC[Carbamidomethyl (C)]K[GlyGly (K)]MEDALLSWVDFC[Carbamidomethyl (C)]KR_	FALSE	51.8169	60.8765	55.4862	46.314	32.5903	23.3915	23.8548	17.1396	53.6803
Stat2	Mus musculus	KMLSGTFLLR	FALSE	TRUE	(K590)	_K[GlyGly (K)]MLSGTFLLR_.3	_K[GlyGly (K)]MLSGTFLLR_	FALSE	91.9882	168.674	211.439	190.724	195.768	237.001	122.899	204.809	269.124
Stat2	Mus musculus	KMLSGTFLLR	FALSE	TRUE	(K590)	_K[GlyGly (K)]MLSGTFLLR_.2	_K[GlyGly (K)]MLSGTFLLR_	FALSE	600.757	163.062	215.838	147.56	124.444	126.378	268.874	296.398	364.574
Stat2	Mus musculus	LQEGSESLKAEVSVDR	FALSE	TRUE	(K358)	_LQEGSESLK[GlyGly (K)]AEVSVDR_.3	_LQEGSESLK[GlyGly (K)]AEVSVDR_	FALSE	245.892	248.52	209.587	540.706	215.518	282.762	224.971	340.842	257.198
Stat2	Mus musculus	LQEGSESLKAEVSVDR	FALSE	TRUE	(K358)	_LQEGSESLK[GlyGly (K)]AEVSVDR_.2	_LQEGSESLK[GlyGly (K)]AEVSVDR_	FALSE	46.6523	67.8762	96.8695	41.8934	52.662	14.4863	33.6038	25.6856	59.7537
Stat2	Mus musculus	HYQVLAEENIPENPLR	FALSE	TRUE		_HYQVLAEENIPENPLR_.2	_HYQVLAEENIPENPLR_	FALSE	58.8609	69.7014	58.1568	29.5594	32.3701	57.8404	28.7754	18.2563	59.219
Stat2	Mus musculus	HYQVLAEENIPENPLR	FALSE	TRUE		_HYQVLAEENIPENPLR_.3	_HYQVLAEENIPENPLR_	FALSE	93.4727	81.734	110.596	94.8168	287.147	787.159	45.9432	17.7804	38.8826
Stat2	Mus musculus	MLSGTFLLR	FALSE	TRUE		_MLSGTFLLR_.2	_MLSGTFLLR_	FALSE	251.848	286.516	261.91	298.873	246.371	476.047	239.786	152.347	270.353
Stat2	Mus musculus	IPFWTWLDK	FALSE	TRUE		_IPFWTWLDK_.2	_IPFWTWLDK_	FALSE	99.2576	96.9069	116.168	107.073	79.1551	165.212	158.23	225.502	30.8974
Stat2	Mus musculus	EAALGSDDAKANMLYFSILDQLNQWDHYSSDSNHFLLQHNLR	FALSE	TRUE	(K55)	_EAALGSDDAK[GlyGly (K)]ANMLYFSILDQLNQWDHYSSDSNHFLLQHNLR_.6	_EAALGSDDAK[GlyGly (K)]ANMLYFSILDQLNQWDHYSSDSNHFLLQHNLR_	FALSE	75.272	85.8054	78.7454	74.9389	74.2392	83.4362	51.1244	50.1893	92.9868
Stat2	Mus musculus	EAALGSDDAKANMLYFSILDQLNQWDHYSSDSNHFLLQHNLR	FALSE	TRUE	(K55)	_EAALGSDDAK[GlyGly (K)]ANMLYFSILDQLNQWDHYSSDSNHFLLQHNLR_.5	_EAALGSDDAK[GlyGly (K)]ANMLYFSILDQLNQWDHYSSDSNHFLLQHNLR_	FALSE	446.702	127.475	259.889	89.1371	105.416	57.8798	159.459	56.5192	164.369
Stat2	Mus musculus	YTVFSLKK	FALSE	TRUE	(K182)	_YTVFSLK[GlyGly (K)]K_.3	_YTVFSLK[GlyGly (K)]K_	FALSE	62.3509	139.375	47.233	38.3432	41.7722	48.0699	37.071	26.61	40.3592
Stat2	Mus musculus	LDEWKVQQQK	FALSE	TRUE	(K238)	_LDEWK[GlyGly (K)]VQQQK_.2	_LDEWK[GlyGly (K)]VQQQK_	FALSE	40.7166	77.161	56.6778	14.552	17.1392	89.2139	34.9262	13.1857	24.6152
Stat2	Mus musculus	LDEWKVQQQK	FALSE	TRUE	(K238)	_LDEWK[GlyGly (K)]VQQQK_.3	_LDEWK[GlyGly (K)]VQQQK_	FALSE	80.6271	72.9103	33.669	88.5068	86.8195	100.594	77.4414	89.0211	61.3952
Stat2	Mus musculus	KTSSSDPHQSQQAQLVQATANKVDR	FALSE	TRUE	(K183)	_K[GlyGly (K)]TSSSDPHQSQQAQLVQATANKVDR_.4	_K[GlyGly (K)]TSSSDPHQSQQAQLVQATANKVDR_	FALSE	310.955	310.353	173.76	142.011	81.273	239.967	41.8919	38.4291	37.3902
Stat2	Mus musculus	HKLIVISNR	FALSE	TRUE	(K692)	_HK[GlyGly (K)]LIVISNR_.3	_HK[GlyGly (K)]LIVISNR_	FALSE	719.533	512.103	431.322	214.221	239.5	353.154	217.37	172.42	100.871
NaN	NaN	AGSWLYGPVLSSFPWQLSVK	Unknown	Unknown		_AGSWLYGPVLSSFPWQLSVK_.3	_AGSWLYGPVLSSFPWQLSVK_	TRUE	199.465	127.945	139.862	200.523	189.578	213.905	106.294	180.076	122.449
NaN	NaN	SCDMEFALLSWKVDCR	Unknown	Unknown		_SC[Carbamidomethyl (C)]DMEFALLSWK[GlyGly (K)]VDC[Carbamidomethyl (C)]R_.3	_SC[Carbamidomethyl (C)]DMEFALLSWK[GlyGly (K)]VDC[Carbamidomethyl (C)]R_	TRUE	91.2331	100.124	100.006	211.499	111.634	94.4686	68.8732	99.7897	91.0969
NaN	NaN	EAALGSSDAKAHMLYFSILDQLNQWDLYSSDQLHFNLDHNNK	Unknown	Unknown		_EAALGSSDAK[GlyGly (K)]AHMLYFSILDQLNQWDLYSSDQLHFNLDHNNK_.5	_EAALGSSDAK[GlyGly (K)]AHMLYFSILDQLNQWDLYSSDQLHFNLDHNNK_	TRUE	234.711	245.2	184.452	199.416	216.534	198.331	62.1107	128.748	69.9388
Copg2	Mus musculus	ATFYLNVLQQR	TRUE	TRUE		_ATFYLNVLQQR_.2	_ATFYLNVLQQR_	FALSE	515.403	544.401	685.719	776.886	630.286	1257.63	923.571	394.029	1086.2
Copg2	Mus musculus	SQFAYCMLIR	TRUE	TRUE	(C230)	_SQFAYC[Carbamidomethyl (C)]MLIR_.2	_SQFAYC[Carbamidomethyl (C)]MLIR_	FALSE	287.334	360.862	364.245	403.337	298.469	719.212	515.122	258.245	787.42
Copg2	Mus musculus	SIPLAMAPVFEQK	TRUE	TRUE		_SIPLAMAPVFEQK_.2	_SIPLAMAPVFEQK_	FALSE	448.093	332.201	226.193	311.674	258.039	353.379	247.316	405.361	259.26
Copg2	Mus musculus	FGAQNESLLPSILVLLQR	TRUE	TRUE		_FGAQNESLLPSILVLLQR_.3	_FGAQNESLLPSILVLLQR_	FALSE	58.008	90.3956	93.7506	92.1167	72.6459	88.1427	94.37	100.214	91.4832
Copg2	Mus musculus	FGAQNESLLPSILVLLQR	TRUE	TRUE		_FGAQNESLLPSILVLLQR_.2	_FGAQNESLLPSILVLLQR_	FALSE	29.7004	49.5928	37.3224	44.2415	39.9904	40.4884	77.3018	42.2045	99.4661
Copg2	Mus musculus	NSHSLYLAGVYR	TRUE	TRUE		_NSHSLYLAGVYR_.3	_NSHSLYLAGVYR_	FALSE	461.32	395.602	342.719	414.483	400.867	1327.67	758.646	313.995	655.71
Copg2	Mus musculus	NSHSLYLAGVYR	TRUE	TRUE		_NSHSLYLAGVYR_.2	_NSHSLYLAGVYR_	FALSE	248.863	193.097	237.914	109.059	278.981	447.709	270.813	130.508	283.305
Copg2	Mus musculus	EMATISEDVIIVTSSLTK	TRUE	TRUE		_EMATISEDVIIVTSSLTK_.3	_EMATISEDVIIVTSSLTK_	FALSE	237.387	94.6149	130.916	169.912	173.521	155.015	120.224	100.167	79.6986
Copg2	Mus musculus	EMATISEDVIIVTSSLTK	TRUE	TRUE		_EMATISEDVIIVTSSLTK_.2	_EMATISEDVIIVTSSLTK_	FALSE	78.059	68.8256	58.2702	66.2017	54.4492	48.0611	19.1401	29.4103	84.2432
Copg2	Mus musculus	ILYLLNQGEHFGTMEATEAFFAMTR	TRUE	TRUE		_ILYLLNQGEHFGTMEATEAFFAMTR_.3	_ILYLLNQGEHFGTMEATEAFFAMTR_	FALSE	541.495	402.187	52.2653	47.1683	56.3848	77.7806	153.71	80.7194	312.449
Copg2	Mus musculus	AIVDCIISIVEENPESK	TRUE	TRUE	(C420)	_AIVDC[Carbamidomethyl (C)]IISIVEENPESK_.2	_AIVDC[Carbamidomethyl (C)]IISIVEENPESK_	FALSE	234.842	177.028	186.664	137.937	113.235	104.664	93.867	63.5352	104.394
Copg2	Mus musculus	ELAPAVSVLQLFCSSPKPALR	TRUE	TRUE	(C296)	_ELAPAVSVLQLFC[Carbamidomethyl (C)]SSPKPALR_.3	_ELAPAVSVLQLFC[Carbamidomethyl (C)]SSPKPALR_	FALSE	137.351	119.302	120.068	144.269	109.819	161.527	87.9055	69.0629	147.981
Copg2	Mus musculus	VSSVASSALVSSLHMMK	TRUE	TRUE		_VSSVASSALVSSLHMMK_.3	_VSSVASSALVSSLHMMK_	FALSE	137.518	182.146	217.445	181.819	130.134	194.207	147.58	72.0198	150.893
Copg2	Mus musculus	WINEAQEAASSDNIMVQYHALGVLYHLR	TRUE	TRUE		_WINEAQEAASSDNIMVQYHALGVLYHLR_.4	_WINEAQEAASSDNIMVQYHALGVLYHLR_	FALSE	457.203	312.936	416.122	712.893	507.757	756.635	840.172	517.009	853.521
Copg2	Mus musculus	WINEAQEAASSDNIMVQYHALGVLYHLR	TRUE	TRUE		_WINEAQEAASSDNIMVQYHALGVLYHLR_.3	_WINEAQEAASSDNIMVQYHALGVLYHLR_	FALSE	105.128	78.0768	51.5526	36.8788	44.6716	38.2777	57.819	38.6743	203.507
Copg2	Mus musculus	WINEAQEAASSDNIMVQYHALGVLYHLR	TRUE	TRUE	(M191)	_WINEAQEAASSDNIM[Oxidation (M)]VQYHALGVLYHLR_.4	_WINEAQEAASSDNIM[Oxidation (M)]VQYHALGVLYHLR_	FALSE	317.135	314.65	1518.15	382.242	362.708	842.528	368.161	126.606	193.718
Copg2	Mus musculus	VVVVQAISALCHK	TRUE	TRUE	(C387)	_VVVVQAISALC[Carbamidomethyl (C)]HK_.3	_VVVVQAISALC[Carbamidomethyl (C)]HK_	FALSE	101.87	108.779	214.923	294.366	232.212	229.499	286.122	131.889	331.458
Copg2	Mus musculus	VVVVQAISALCHK	TRUE	TRUE	(C387)	_VVVVQAISALC[Carbamidomethyl (C)]HK_.2	_VVVVQAISALC[Carbamidomethyl (C)]HK_	FALSE	127.775	214.476	171.616	123.28	137.805	61.9737	196.31	105.554	146.396
Copg2	Mus musculus	QAIVDKVSSVASSALVSSLHMMK	TRUE	TRUE	(K151)	_QAIVDK[GlyGly (K)]VSSVASSALVSSLHMMK_.3	_QAIVDK[GlyGly (K)]VSSVASSALVSSLHMMK_	FALSE	353.901	357.185	243.815	178.515	369.862	180.964	168.816	101.923	155.816
Copg2	Mus musculus	TLEEAVNNIITFLGMQPCER	TRUE	TRUE	(C810)	_TLEEAVNNIITFLGMQPC[Carbamidomethyl (C)]ER_.3	_TLEEAVNNIITFLGMQPC[Carbamidomethyl (C)]ER_	FALSE	95.5368	112.913	120.558	64.9825	94.0413	120.689	39.2365	118.594	79.5109
Copg2	Mus musculus	TLEEAVNNIITFLGMQPCER	TRUE	TRUE	(C810)	_TLEEAVNNIITFLGMQPC[Carbamidomethyl (C)]ER_.2	_TLEEAVNNIITFLGMQPC[Carbamidomethyl (C)]ER_	FALSE	8.68113	8.66654	13.3678	20.803	20.4167	11.6676	28.1142	34.2673	29.263
Copg2	Mus musculus	HSVMMTFLSNMLRDDGGFEYKK	TRUE	TRUE		_HSVMMTFLSNMLRDDGGFEYKK_.4	_HSVMMTFLSNMLRDDGGFEYKK_	FALSE	154.527	131.544	141.885	104.295	108.846	124.069	114.721	103.463	109.145
Copg2	Mus musculus	SSEPVQLTEAETEYFVR	TRUE	TRUE		_SSEPVQLTEAETEYFVR_.2	_SSEPVQLTEAETEYFVR_	FALSE	55.8417	110.367	95.8954	83.6706	76.5668	141.736	45.5291	48.7313	36.9312
Copg2	Mus musculus	HPSAVTACNLDLENLITDSNR	TRUE	TRUE	(C325)	_HPSAVTAC[Carbamidomethyl (C)]NLDLENLITDSNR_.3	_HPSAVTAC[Carbamidomethyl (C)]NLDLENLITDSNR_	FALSE	191.999	198.787	233.96	178.842	176.968	182.988	85.1459	78.8576	141.956
Copg2	Mus musculus	ILKPNFAAAWEEVGDAFEK	TRUE	TRUE		_ILKPNFAAAWEEVGDAFEK_.3	_ILKPNFAAAWEEVGDAFEK_	FALSE	88.6001	85.6358	121.444	158.761	132.552	127.508	132.471	69.9969	81.043
Copg2	Mus musculus	KHSVMMTFLSNMLR	TRUE	TRUE		_KHSVMMTFLSNMLR_.3	_KHSVMMTFLSNMLR_	FALSE	362.449	193.515	192.555	129.524	89.557	95.8248	314.864	99.4391	1114.58
Copg2	Mus musculus	KHSVMMTFLSNMLR	TRUE	TRUE		_KHSVMMTFLSNMLR_.4	_KHSVMMTFLSNMLR_	FALSE	33.1532	25.9381	19.9137	16.3352	15.9989	20.0883	25.2151	3.61663	93.2417
Copg2	Mus musculus	KHSVMMTFLSNMLR	TRUE	TRUE		_KHSVMMTFLSNMLR_.2	_KHSVMMTFLSNMLR_	FALSE	91.8049	86.4909	53.616	61.8477	50.7896	67.9924	33.2078	23.5228	101.659
Copg2	Mus musculus	HSVMMTFLSNMLR	TRUE	TRUE		_HSVMMTFLSNMLR_.3	_HSVMMTFLSNMLR_	FALSE	164.523	256.571	350.595	73.5369	59.8544	61.3231	68.95	54.6354	43.7661
Copg2	Mus musculus	HSVMMTFLSNMLR	TRUE	TRUE	(M398)	_HSVMM[Oxidation (M)]TFLSNMLR_.3	_HSVMM[Oxidation (M)]TFLSNMLR_	FALSE	56.1333	61.0255	67.4753	71.0932	48.2153	70.7487	67.8777	46.3723	35.9003
Copg2	Mus musculus	HSVMMTFLSNMLR	TRUE	TRUE		_HSVMMTFLSNMLR_.2	_HSVMMTFLSNMLR_	FALSE	497.476	411.763	155.423	118.757	210.252	81.8604	345.032	400.228	208.099
Copg2	Mus musculus	SEITLVTPKPEKLAPSR	TRUE	TRUE	(K602)	_SEITLVTPKPEK[GlyGly (K)]LAPSR_.3	_SEITLVTPKPEK[GlyGly (K)]LAPSR_	FALSE	96.2099	120.509	109.06	179.864	143.386	95.6971	151.124	64.3949	90.2277
Copg2	Mus musculus	SEITLVTPKPEKLAPSR	TRUE	TRUE	(K599)	_SEITLVTPK[GlyGly (K)]PEKLAPSR_.3	_SEITLVTPK[GlyGly (K)]PEKLAPSR_	FALSE	96.2099	120.509	109.06	179.864	143.386	95.6971	151.124	64.3949	90.2277
Copg2	Mus musculus	HSVMMTFLSNMLRDDGGFEYK	TRUE	TRUE		_HSVMMTFLSNMLRDDGGFEYK_.3	_HSVMMTFLSNMLRDDGGFEYK_	FALSE	87.368	196.508	80.9857	71.6715	131.76	64.3854	43.802	49.0784	35.232
Copg2	Mus musculus	EMATISEDVIIVTSSLTKDMTGK	TRUE	TRUE	(K111)	_EMATISEDVIIVTSSLTK[GlyGly (K)]DMTGK_.3	_EMATISEDVIIVTSSLTK[GlyGly (K)]DMTGK_	FALSE	144.109	164.252	150.088	87.4828	71.2617	63.5725	107.262	67.7844	112.526
Copg2	Mus musculus	ILKPNFAAAWEEVGDAFEKEETFALSSTK	TRUE	TRUE		_ILKPNFAAAWEEVGDAFEKEETFALSSTK_.4	_ILKPNFAAAWEEVGDAFEKEETFALSSTK_	FALSE	239.473	73.8086	53.3717	46.9475	65.6319	66.4457	35.5291	48.8706	19.6732
Copg2	Mus musculus	NKHEMVIYEAASAIIHLPNCTAR	TRUE	TRUE	(C280)	_NKHEMVIYEAASAIIHLPNC[Carbamidomethyl (C)]TAR_.4	_NKHEMVIYEAASAIIHLPNC[Carbamidomethyl (C)]TAR_	FALSE	546.929	399.706	399.16	207.604	252.583	279.471	305.62	263.13	367.858
Copg2	Mus musculus	NKHEMVIYEAASAIIHLPNCTAR	TRUE	TRUE	(M265,C280)	_NKHEM[Oxidation (M)]VIYEAASAIIHLPNC[Carbamidomethyl (C)]TAR_.4	_NKHEM[Oxidation (M)]VIYEAASAIIHLPNC[Carbamidomethyl (C)]TAR_	FALSE	381.917	509.745	556.227	271.954	346.215	345.118	376.999	304.686	286.821
NaN	NaN	ATQYVNLLFQK	Unknown	Unknown		_ATQYVNLLFQK_.2	_ATQYVNLLFQK_	TRUE	216.078	326.758	328.059	69.5738	146.597	182.213	104.364	166.551	114.272
NaN	NaN	EMTVIKAITDIVTSSLESDMTGR	Unknown	Unknown		_EMTVIK[GlyGly (K)]AITDIVTSSLESDMTGR_.3	_EMTVIK[GlyGly (K)]AITDIVTSSLESDMTGR_	TRUE	177.201	154.017	121.218	149.38	135.538	103.748	95.063	94.7686	59.9953
Cpsf3	Mus musculus	QTQAIPYTGPFYLLYYQLQK	TRUE	TRUE		_QTQAIPYTGPFYLLYYQLQK_.3	_QTQAIPYTGPFYLLYYQLQK_	FALSE	896.978	906.184	1042.7	990.397	1112.11	1987.06	678.886	855.649	660.431
Cpsf3	Mus musculus	KQININNPFVFK	FALSE	TRUE	(K295)	_K[GlyGly (K)]QININNPFVFK_.3	_K[GlyGly (K)]QININNPFVFK_	FALSE	414.505	381.492	398.592	400.811	886.491	427.656	391.435	382.616	182.801
Cpsf3	Mus musculus	NTEAVTLNFRGEKLAK	FALSE	TRUE	(K462)	_NTEAVTLNFRGEK[GlyGly (K)]LAK_.3	_NTEAVTLNFRGEK[GlyGly (K)]LAK_	FALSE	344.335	223.1	239.167	159.705	183.252	280.336	348.835	466.022	322.866
Cpsf3	Mus musculus	LKAALIR	FALSE	TRUE	(K428)	_LK[GlyGly (K)]AALIR_.2	_LK[GlyGly (K)]AALIR_	FALSE	837.323	259.047	224.227	531.43	297.68	430.152	559.339	300.542	399.044
Cpsf3	Mus musculus	LTGDVEELEIQEKPALK	TRUE	TRUE	(K545)	_LTGDVEELEIQEK[GlyGly (K)]PALK_.3	_LTGDVEELEIQEK[GlyGly (K)]PALK_	FALSE	236.46	210.481	191.719	164.316	161.376	138.17	346.413	360.34	236.729
Cpsf3	Mus musculus	LTGDVEELEIQEKPALK	TRUE	TRUE	(K545)	_LTGDVEELEIQEK[GlyGly (K)]PALK_.2	_LTGDVEELEIQEK[GlyGly (K)]PALK_	FALSE	19.2982	18.7986	9.54662	6.3318	4.08537	2.51602	6.88293	3.23533	8.57868
Cpsf3	Mus musculus	ELFESWCTDKR	FALSE	TRUE	(C345,K348)	_ELFESWC[Carbamidomethyl (C)]TDK[GlyGly (K)]R_.2	_ELFESWC[Carbamidomethyl (C)]TDK[GlyGly (K)]R_	FALSE	104.245	87.7622	66.663	50.8651	57.9461	28.4364	104.253	44.561	111.688
Cpsf3	Mus musculus	HIMSEPEEITTMSGQKLPLK	FALSE	TRUE	(K381)	_HIMSEPEEITTMSGQK[GlyGly (K)]LPLK_.3	_HIMSEPEEITTMSGQK[GlyGly (K)]LPLK_	FALSE	284.371	236.031	193.548	98.3093	110.344	88.0728	264.068	277.118	500.437
Cpsf3	Mus musculus	KCMAVYQTYVNAMNDK	FALSE	TRUE	(K277,C278)	_K[GlyGly (K)]C[Carbamidomethyl (C)]MAVYQTYVNAMNDK_.3	_K[GlyGly (K)]C[Carbamidomethyl (C)]MAVYQTYVNAMNDK_	FALSE	149.991	200.056	165.05	136.985	165.288	138.14	150.148	85.3408	179.418
Cpsf3	Mus musculus	HISNLKSMDHFDDIGPSVVMASPGMIQNGLSR	FALSE	TRUE	(K312)	_HISNLK[GlyGly (K)]SMDHFDDIGPSVVMASPGMIQNGLSR_.5	_HISNLK[GlyGly (K)]SMDHFDDIGPSVVMASPGMIQNGLSR_	FALSE	644.608	656.072	645.003	262.409	267.117	272.242	296.745	435.967	282.069
Cpsf3	Mus musculus	HISNLKSMDHFDDIGPSVVMASPGMIQNGLSR	FALSE	TRUE	(K312)	_HISNLK[GlyGly (K)]SMDHFDDIGPSVVMASPGMIQNGLSR_.4	_HISNLK[GlyGly (K)]SMDHFDDIGPSVVMASPGMIQNGLSR_	FALSE	314.429	240.807	192.692	50.0626	143.809	82.5437	210.424	232.402	494.152
Cpsf3	Mus musculus	QININNPFVFKHISNLK	FALSE	TRUE	(K306)	_QININNPFVFK[GlyGly (K)]HISNLK_.4	_QININNPFVFK[GlyGly (K)]HISNLK_	FALSE	156.387	177.741	153.788	81.6009	94.069	135.437	174.146	169.514	93.5239
Cpsf3	Mus musculus	QININNPFVFKHISNLK	FALSE	TRUE	(K306)	_QININNPFVFK[GlyGly (K)]HISNLK_.3	_QININNPFVFK[GlyGly (K)]HISNLK_	FALSE	147.011	136.208	202.683	124.646	177.676	128.408	154.311	163.789	74.538
Cpsf3	Mus musculus	LTGDVEELEIQEKPALKVFK	TRUE	TRUE	(K549)	_LTGDVEELEIQEKPALK[GlyGly (K)]VFK_.4	_LTGDVEELEIQEKPALK[GlyGly (K)]VFK_	FALSE	174.962	99.7587	121.997	72.2787	78.5593	117.455	82.7475	107.854	78.6256
Cpsf3	Mus musculus	LTGDVEELEIQEKPALKVFK	TRUE	TRUE	(K545)	_LTGDVEELEIQEK[GlyGly (K)]PALKVFK_.4	_LTGDVEELEIQEK[GlyGly (K)]PALKVFK_	FALSE	150.017	89.857	92.6489	64.6843	67.8006	112.402	49.1802	38.4411	63.4953
Cpsf3	Mus musculus	ALKPPHVILVHGEQNEMAR	FALSE	TRUE	(K410)	_ALK[GlyGly (K)]PPHVILVHGEQNEMAR_.4	_ALK[GlyGly (K)]PPHVILVHGEQNEMAR_	FALSE	240.396	194.681	185.512	147.161	167.6	151.695	148.462	106.845	151.441
Cpsf3	Mus musculus	HLMAAEIPNIKPDILIIESTYGTHIHEK	FALSE	TRUE	(K197)	_HLMAAEIPNIK[GlyGly (K)]PDILIIESTYGTHIHEK_.5	_HLMAAEIPNIK[GlyGly (K)]PDILIIESTYGTHIHEK_	FALSE	159.898	160.446	130.497	102.397	153.946	97.3804	125.003	89.6227	125.437
Cpsf3	Mus musculus	NGVIIAGYCVEGTLAK	FALSE	TRUE	(C358)	_NGVIIAGYC[Carbamidomethyl (C)]VEGTLAK_.2	_NGVIIAGYC[Carbamidomethyl (C)]VEGTLAK_	FALSE	65.6951	102.498	65.7478	255.543	108.558	36.1272	67.6641	87.1108	67.4898
Cpsf3	Mus musculus	PALKVFK	TRUE	TRUE	(K549)	_PALK[GlyGly (K)]VFK_.2	_PALK[GlyGly (K)]VFK_	FALSE	121.999	147.211	83.3421	2869.56	75.3595	994.479	86.9947	77.9738	64.3312
Cpsf3	Mus musculus	VMGFLADKKPEQGQR	TRUE	TRUE	(K473)	_VMGFLADK[GlyGly (K)]KPEQGQR_.3	_VMGFLADK[GlyGly (K)]KPEQGQR_	FALSE	80.2277	300.96	84.5462	331.043	271.479	359.756	76.1931	108.447	18.4369
Cpsf3	Mus musculus	VMGFLADKKPEQGQR	TRUE	TRUE	(K474)	_VMGFLADKK[GlyGly (K)]PEQGQR_.3	_VMGFLADKK[GlyGly (K)]PEQGQR_	FALSE	75.7502	96.485	61.9288	312.84	240.475	254.002	18.1316	17.9422	8.09492
Cpsf3	Mus musculus	AQELLLILDEYWQNHPELHDIPIYYASSLAKK	FALSE	TRUE	(K276)	_AQELLLILDEYWQNHPELHDIPIYYASSLAK[GlyGly (K)]K_.4	_AQELLLILDEYWQNHPELHDIPIYYASSLAK[GlyGly (K)]K_	FALSE	113.523	85.0134	69.4194	129.005	147.125	136.845	63.5963	26.3	62.4297
Cpsf3	Mus musculus	VSGILVKR	TRUE	TRUE	(K487)	_VSGILVK[GlyGly (K)]R_.2	_VSGILVK[GlyGly (K)]R_	FALSE	127.435	359.436	117.939	141.287	211.544	511.714	331.419	45.8891	66.6609
NaN	NaN	KIINNFFPVNQR	Unknown	Unknown		_K[GlyGly (K)]IINNFFPVNQR_.3	_K[GlyGly (K)]IINNFFPVNQR_	TRUE	371.998	245.75	193.99	197.044	376.64	242.043	103.974	139.913	112.716
NaN	NaN	KDMNVYQTYVNAMACR	Unknown	Unknown		_K[GlyGly (K)]DMNVYQTYVNAMAC[Carbamidomethyl (C)]R_.3	_K[GlyGly (K)]DMNVYQTYVNAMAC[Carbamidomethyl (C)]R_	TRUE	337.818	318.251	275.352	212.586	947.146	380.921	271.546	253.123	138.656
NaN	NaN	LLTDVEELEPQEIKAGR	Unknown	Unknown		_LLTDVEELEPQEIK[GlyGly (K)]AGR_.3	_LLTDVEELEPQEIK[GlyGly (K)]AGR_	TRUE	428.699	912.215	258.991	188.691	362.815	316.744	280.253	199.965	120.178
Abhd2	Mus musculus	FLLKSCPLLTK	TRUE	TRUE	(K57,C59)	_FLLK[GlyGly (K)]SC[Carbamidomethyl (C)]PLLTK_.3	_FLLK[GlyGly (K)]SC[Carbamidomethyl (C)]PLLTK_	FALSE	2728.83	1634.06	2191.58	2554.61	907.775	1096.07	2090.42	2155.24	2066.97
Abhd2	Mus musculus	FLLKSCPLLTK	TRUE	TRUE	(K57,C59)	_FLLK[GlyGly (K)]SC[Carbamidomethyl (C)]PLLTK_.2	_FLLK[GlyGly (K)]SC[Carbamidomethyl (C)]PLLTK_	FALSE	2154.16	1141.89	1053.79	657.536	312.261	483.168	1778.27	2106.67	1688.04
Abhd2	Mus musculus	TFVDYAQKNGYR	TRUE	TRUE	(K152)	_TFVDYAQK[GlyGly (K)]NGYR_.3	_TFVDYAQK[GlyGly (K)]NGYR_	FALSE	470.425	280.182	318.325	547.715	231.658	332.546	392.004	245.046	224.63
Abhd2	Mus musculus	TFVDYAQKNGYR	TRUE	TRUE	(K152)	_TFVDYAQK[GlyGly (K)]NGYR_.2	_TFVDYAQK[GlyGly (K)]NGYR_	FALSE	261.76	174.096	169.096	227.32	86.777	81.3487	146.856	78.5943	87.1237
Abhd2	Mus musculus	SCPLLTKEYIPPLIWGK	TRUE	TRUE	(C59,K64)	_SC[Carbamidomethyl (C)]PLLTK[GlyGly (K)]EYIPPLIWGK_.3	_SC[Carbamidomethyl (C)]PLLTK[GlyGly (K)]EYIPPLIWGK_	FALSE	305.584	268.709	367.652	310.771	205.767	115.443	278.726	451.068	334.002
Abhd2	Mus musculus	IYVPLMLVNAADDPLVHESLLTIPKSLSEK	TRUE	TRUE	(K357)	_IYVPLMLVNAADDPLVHESLLTIPK[GlyGly (K)]SLSEK_.4	_IYVPLMLVNAADDPLVHESLLTIPK[GlyGly (K)]SLSEK_	FALSE	345.044	452.804	575.848	233.906	243.104	145.921	467.536	1367.4	452.789
Abhd2	Mus musculus	KFHGYNSLK	TRUE	TRUE	(K310)	_K[GlyGly (K)]FHGYNSLK_.3	_K[GlyGly (K)]FHGYNSLK_	FALSE	2497.64	4446.33	3691.11	373.003	92.9972	133.805	96.3424	58.9007	91.4373
Abhd2	Mus musculus	CLNLKSPTAPPDLYFQDSGLSR	TRUE	TRUE	(C32,K36)	_C[Carbamidomethyl (C)]LNLK[GlyGly (K)]SPTAPPDLYFQDSGLSR_.3	_C[Carbamidomethyl (C)]LNLK[GlyGly (K)]SPTAPPDLYFQDSGLSR_	FALSE	302.226	203.469	243.901	448.649	139.74	167.259	23.6019	12.5305	8.85177
Abhd2	Mus musculus	QALFGDHVKKPQSLEDTDLSR	TRUE	TRUE	(K282)	_QALFGDHVKK[GlyGly (K)]PQSLEDTDLSR_.4	_QALFGDHVKK[GlyGly (K)]PQSLEDTDLSR_	FALSE	683.129	467.128	460.059	343.463	138.629	331.292	597.494	313.322	261.592
Abhd2	Mus musculus	QALFGDHVKKPQSLEDTDLSR	TRUE	TRUE	(K281)	_QALFGDHVK[GlyGly (K)]KPQSLEDTDLSR_.4	_QALFGDHVK[GlyGly (K)]KPQSLEDTDLSR_	FALSE	641.305	490.781	433.038	203.157	226.566	288.242	594.103	311.714	185.461
Abhd2	Mus musculus	QALFGDHVKKPQSLEDTDLSR	TRUE	TRUE	(K282)	_QALFGDHVKK[GlyGly (K)]PQSLEDTDLSR_.3	_QALFGDHVKK[GlyGly (K)]PQSLEDTDLSR_	FALSE	77.9843	86.6213	61.8327	89.9873	67.4304	53.9029	53.4495	12.407	24.4831
Abhd2	Mus musculus	KPQSLEDTDLSR	TRUE	TRUE	(K282)	_K[GlyGly (K)]PQSLEDTDLSR_.3	_K[GlyGly (K)]PQSLEDTDLSR_	FALSE	131.649	628.055	792.453	845.44	409.188	583.487	111.449	251.972	433.432
Abhd2	Mus musculus	KPQSLEDTDLSR	TRUE	TRUE	(K282)	_K[GlyGly (K)]PQSLEDTDLSR_.2	_K[GlyGly (K)]PQSLEDTDLSR_	FALSE	38.6147	178.59	192.236	140.042	75.0035	108.447	32.9039	15.7914	57.57
Abhd2	Mus musculus	NKSQCSDTEQMEAELE	TRUE	TRUE	(K411,C414)	_NK[GlyGly (K)]SQC[Carbamidomethyl (C)]SDTEQMEAELE_.2	_NK[GlyGly (K)]SQC[Carbamidomethyl (C)]SDTEQMEAELE_	FALSE	715.918	347.664	532.888	795.04	220.864	290.274	242.346	183.849	339.678
Abhd2	Mus musculus	NKSQCSDTEQMEAELE	TRUE	TRUE	(K411,C414,M420)	_NK[GlyGly (K)]SQC[Carbamidomethyl (C)]SDTEQM[Oxidation (M)]EAELE_.2	_NK[GlyGly (K)]SQC[Carbamidomethyl (C)]SDTEQM[Oxidation (M)]EAELE_	FALSE	128.178	81.9796	109.134	122.75	33.0368	55.5027	28.7891	16.1788	53.7567
Abhd2	Mus musculus	NKSQCSDTEQMEAELE	TRUE	TRUE	(K411,C414)	_NK[GlyGly (K)]SQC[Carbamidomethyl (C)]SDTEQMEAELE_.3	_NK[GlyGly (K)]SQC[Carbamidomethyl (C)]SDTEQMEAELE_	FALSE	22.9525	22.8212	24.5377	12.3279	10.8019	20.8297	12.2451	4.53457	5.26198
Abhd2	Mus musculus	FYNFLMADNMKK	TRUE	TRUE	(K265)	_FYNFLMADNMK[GlyGly (K)]K_.3	_FYNFLMADNMK[GlyGly (K)]K_	FALSE	369.242	249.618	299.678	184.162	69.3734	83.3699	252.239	231.064	253.172
Abhd2	Mus musculus	FYNFLMADNMKK	TRUE	TRUE	(K265)	_FYNFLMADNMK[GlyGly (K)]K_.2	_FYNFLMADNMK[GlyGly (K)]K_	FALSE	122.615	91.4839	237.211	54.3006	66.8001	61.8798	148.912	26.0487	202.914
Abhd2	Mus musculus	FHGYNSLKEYYEEESCMR	TRUE	TRUE	(K318,C326)	_FHGYNSLK[GlyGly (K)]EYYEEESC[Carbamidomethyl (C)]MR_.4	_FHGYNSLK[GlyGly (K)]EYYEEESC[Carbamidomethyl (C)]MR_	FALSE	111.647	93.0176	76.7259	46.0853	48.4468	42.2804	119.773	88.7587	86.1632
Abhd2	Mus musculus	FHGYNSLKEYYEEESCMR	TRUE	TRUE	(K318,C326)	_FHGYNSLK[GlyGly (K)]EYYEEESC[Carbamidomethyl (C)]MR_.3	_FHGYNSLK[GlyGly (K)]EYYEEESC[Carbamidomethyl (C)]MR_	FALSE	37.3861	43.3058	68.6244	3.24928	12.163	2.34177	61.8719	34.8104	56.1967
Abhd2	Mus musculus	SGHIQTALYGKMGR	TRUE	TRUE	(K85)	_SGHIQTALYGK[GlyGly (K)]MGR_.3	_SGHIQTALYGK[GlyGly (K)]MGR_	FALSE	276.486	614.35	875.607	210.864	338.026	374.096	169.146	374.266	290.463
Abhd2	Mus musculus	SGHIQTALYGKMGR	TRUE	TRUE	(K85,M86)	_SGHIQTALYGK[GlyGly (K)]M[Oxidation (M)]GR_.3	_SGHIQTALYGK[GlyGly (K)]M[Oxidation (M)]GR_	FALSE	628.848	322.211	164.016	187.675	246.297	165.946	288.149	154.634	188.863
NaN	NaN	SGHIGTALGQKMYK	Unknown	Unknown		_SGHIGTALGQK[GlyGly (K)]M[Oxidation (M)]YK_.3	_SGHIGTALGQK[GlyGly (K)]M[Oxidation (M)]YK_	TRUE	263.18	813.506	624.83	573.398	574.306	496.892	478.236	438.223	412.44
NaN	NaN	QALFGDHVKKPQSLLETDDSK	Unknown	Unknown		_QALFGDHVKK[GlyGly (K)]PQSLLETDDSK_.4	_QALFGDHVKK[GlyGly (K)]PQSLLETDDSK_	TRUE	303.582	289.604	3139.1	802.338	368.668	339.721	1629.47	876.889	3632.86
Trip4	Mus musculus	KILEDENPLAEYHSR	TRUE	TRUE	(K334)	_K[GlyGly (K)]ILEDENPLAEYHSR_.3	_K[GlyGly (K)]ILEDENPLAEYHSR_	FALSE	384.671	416.7	369.156	247.304	188.697	295.054	336.983	379.514	225.233
Trip4	Mus musculus	NKQEVPAFPEPDVAVEVK	TRUE	TRUE	(K112)	_NK[GlyGly (K)]QEVPAFPEPDVAVEVK_.3	_NK[GlyGly (K)]QEVPAFPEPDVAVEVK_	FALSE	104.031	117.869	125.112	216.565	226.562	175.736	78.4764	80.6207	172.204
Mkrn1	Mus musculus	ITSNFVIPSEYWVEEKEEK	TRUE	TRUE	(K351)	_ITSNFVIPSEYWVEEK[GlyGly (K)]EEK_.3	_ITSNFVIPSEYWVEEK[GlyGly (K)]EEK_	FALSE	566.556	223.873	200.202	400.708	156.25	124.466	533.639	232.202	276.161
Plec	Mus musculus	SWSLVTFR	FALSE	TRUE		_SWSLVTFR_.2	_SWSLVTFR_	FALSE	2399.87	2496.02	2297.97	4939.1	3104.59	4719.7	3848.25	3711.48	3710.59
Plec	Mus musculus	SLLAWQSLSR	FALSE	TRUE		_SLLAWQSLSR_.2	_SLLAWQSLSR_	FALSE	1863.64	1840.59	1951.66	2742.87	1624.3	2929.49	2023.97	2409.28	2000.11
Plec	Mus musculus	YLYGTGAVAGVYLPGSR	FALSE	TRUE		_YLYGTGAVAGVYLPGSR_.2	_YLYGTGAVAGVYLPGSR_	FALSE	663.029	622.644	722.563	2932.93	1518.26	2837.96	2269.88	1196.61	2007.57
Plec	Mus musculus	NLELHYQAFLR	FALSE	TRUE		_NLELHYQAFLR_.3	_NLELHYQAFLR_	FALSE	537.071	485.036	557.68	1151.57	720.481	2175.75	863.572	314.903	1146.71
Plec	Mus musculus	NLELHYQAFLR	FALSE	TRUE		_NLELHYQAFLR_.2	_NLELHYQAFLR_	FALSE	522.304	583.586	630.231	308.157	353.309	1065.93	875.442	406.228	1049.31
Plec	Mus musculus	TEVVETTQVYTEEETRR	FALSE	TRUE		_TEVVETTQVYTEEETRR_.3	_TEVVETTQVYTEEETRR_	FALSE	2604.36	800.863	797.822	1884.43	739.211	1242.37	1705.54	595.581	906.068
Plec	Mus musculus	TEVVETTQVYTEEETRR	FALSE	TRUE		_TEVVETTQVYTEEETRR_.2	_TEVVETTQVYTEEETRR_	FALSE	7.24085	8.58623	8.42241	3.03202	7.16497	9.24951	5.75422	10.8419	3.64954
Plec	Mus musculus	FLEVQYLTGGLIEPDTPGR	FALSE	TRUE		_FLEVQYLTGGLIEPDTPGR_.3	_FLEVQYLTGGLIEPDTPGR_	FALSE	862.332	605.623	350.934	983.705	715.983	842.705	648.73	496.048	497.424
Plec	Mus musculus	FLEVQYLTGGLIEPDTPGR	FALSE	TRUE		_FLEVQYLTGGLIEPDTPGR_.2	_FLEVQYLTGGLIEPDTPGR_	FALSE	518.842	269.092	252.72	977.396	634.986	730.438	714.786	414.2	592.726
Plec	Mus musculus	GWLYYEAGQR	FALSE	TRUE		_GWLYYEAGQR_.2	_GWLYYEAGQR_	FALSE	865.418	489.74	585.657	1799.08	1187.51	2486.93	903.919	746.684	1275.75
Plec	Mus musculus	VTLVQTLEIQR	FALSE	TRUE		_VTLVQTLEIQR_.2	_VTLVQTLEIQR_	FALSE	996.681	840.805	756.62	1598.95	958.314	1214.44	1346.45	660.434	867.026
Plec	Mus musculus	TLQEEHVTVAQLR	FALSE	TRUE		_TLQEEHVTVAQLR_.3	_TLQEEHVTVAQLR_	FALSE	904.364	720.859	739.591	1024.53	704.974	897.671	946.117	738.195	679.305
Plec	Mus musculus	TLQEEHVTVAQLR	FALSE	TRUE		_TLQEEHVTVAQLR_.2	_TLQEEHVTVAQLR_	FALSE	221.7	204.109	202.168	120.766	78.9112	108.22	142.294	96.6457	131.159
Plec	Mus musculus	IISLETYNLFR	FALSE	TRUE		_IISLETYNLFR_.2	_IISLETYNLFR_	FALSE	645.413	515.392	389.963	895.561	521.802	1108.96	1399.47	1187.21	960.903
Plec	Mus musculus	LLLWSQR	FALSE	TRUE		_LLLWSQR_.2	_LLLWSQR_	FALSE	604.313	560.263	575.713	1220.4	595.768	1773.08	785.909	480.925	739.358
Plec	Mus musculus	LSVYTALQR	FALSE	TRUE		_LSVYTALQR_.2	_LSVYTALQR_	FALSE	616.578	457.36	593.998	1233.08	674.568	955.683	1673.27	581.797	535.403
Plec	Mus musculus	TVTIWEIINSEYFTAEQRR	FALSE	TRUE		_TVTIWEIINSEYFTAEQRR_.3	_TVTIWEIINSEYFTAEQRR_	FALSE	1615.22	801.826	679.133	822.405	659.63	981.157	422.85	608.635	655.298
Plec	Mus musculus	TISLVIR	FALSE	TRUE		_TISLVIR_.2	_TISLVIR_	FALSE	181.936	115.184	435.781	647.732	552.728	1942.77	1096.37	1086.64	817.5
Plec	Mus musculus	TVTIWEIINSEYFTAEQR	FALSE	TRUE		_TVTIWEIINSEYFTAEQR_.3	_TVTIWEIINSEYFTAEQR_	FALSE	1027.52	578.437	685.999	262.411	321.792	312.843	479.256	588.058	436.663
Plec	Mus musculus	TVTIWEIINSEYFTAEQR	FALSE	TRUE		_TVTIWEIINSEYFTAEQR_.2	_TVTIWEIINSEYFTAEQR_	FALSE	345.984	199.111	233.08	276.222	194.262	154.038	198.868	176.258	299.95
Plec	Mus musculus	ENTAYFQFFSDVR	FALSE	TRUE		_ENTAYFQFFSDVR_.2	_ENTAYFQFFSDVR_	FALSE	511.64	438.675	468.791	1034.57	768.404	1007.85	793.688	466.106	593.816
Plec	Mus musculus	SILDEELQR	FALSE	TRUE		_SILDEELQR_.2	_SILDEELQR_	FALSE	960.229	613.858	696.285	504.572	562.646	874.964	556.119	636.78	354.231
Plec	Mus musculus	LISLFQAMK	FALSE	TRUE		_LISLFQAMK_.2	_LISLFQAMK_	FALSE	433.727	454.941	313.032	729.725	378.679	791.523	745.247	435.268	592.724
Plec	Mus musculus	GLVDKIMVDR	FALSE	TRUE	(K4487)	_GLVDK[GlyGly (K)]IMVDR_.2	_GLVDK[GlyGly (K)]IMVDR_	FALSE	454.076	424.239	336.707	227.802	243.192	283.129	282.188	320.425	202.571
Plec	Mus musculus	GLVDKIMVDR	FALSE	TRUE	(K4487)	_GLVDK[GlyGly (K)]IMVDR_.3	_GLVDK[GlyGly (K)]IMVDR_	FALSE	207.889	187.092	241.543	292.167	230.189	288.191	98.7825	109.429	100.418
Plec	Mus musculus	FLEGTSCIAGVFVDATKER	FALSE	TRUE	(C4078,K4088)	_FLEGTSC[Carbamidomethyl (C)]IAGVFVDATK[GlyGly (K)]ER_.3	_FLEGTSC[Carbamidomethyl (C)]IAGVFVDATK[GlyGly (K)]ER_	FALSE	607.913	540.254	512.563	531.532	587.384	388.565	448.678	520.81	375.886
Plec	Mus musculus	YSELTTLTSQYIK	FALSE	TRUE		_YSELTTLTSQYIK_.2	_YSELTTLTSQYIK_	FALSE	423.409	199.211	184.847	1170.91	423.286	785.521	570.501	135.218	458.831
Plec	Mus musculus	GFFDPNTHENLTYLQLLER	FALSE	FALSE		_GFFDPNTHENLTYLQLLER_.3	_GFFDPNTHENLTYLQLLER_	FALSE	294.836	247.991	238.017	663.389	464.643	763.076	451.653	465.717	527.858
Plec	Mus musculus	GGAEGELQALR	FALSE	TRUE		_GGAEGELQALR_.2	_GGAEGELQALR_	FALSE	498.474	591.458	479.599	550.323	452.892	559.349	357.42	371.87	210.446
Plec	Mus musculus	VQSGSESVIQEYVDLR	FALSE	TRUE		_VQSGSESVIQEYVDLR_.2	_VQSGSESVIQEYVDLR_	FALSE	646.185	362.988	292.048	911.403	376.1	590.152	418.065	134.489	305.187
Plec	Mus musculus	ISYKDALDR	FALSE	TRUE	(K4591)	_ISYK[GlyGly (K)]DALDR_.2	_ISYK[GlyGly (K)]DALDR_	FALSE	318.259	309.869	219.402	219.593	219.704	222.889	166.434	161.765	144.363
Plec	Mus musculus	ISYKDALDR	FALSE	TRUE	(K4591)	_ISYK[GlyGly (K)]DALDR_.3	_ISYK[GlyGly (K)]DALDR_	FALSE	229.494	149.629	169.751	230.479	176.805	180.235	177.156	142.571	166.736
Plec	Mus musculus	LQNVQIALDYLR	FALSE	TRUE		_LQNVQIALDYLR_.2	_LQNVQIALDYLR_	FALSE	212.844	250.376	273.882	427.57	298.487	539.913	617.792	391.456	378.55
Plec	Mus musculus	IAEQQKAQAEVEGLGK	FALSE	TRUE	(K1173)	_IAEQQK[GlyGly (K)]AQAEVEGLGK_.3	_IAEQQK[GlyGly (K)]AQAEVEGLGK_	FALSE	310.822	242.537	325.275	373.842	330.072	352.38	339.862	229.914	312.413
Plec	Mus musculus	IAEQQKAQAEVEGLGK	FALSE	TRUE	(K1173)	_IAEQQK[GlyGly (K)]AQAEVEGLGK_.2	_IAEQQK[GlyGly (K)]AQAEVEGLGK_	FALSE	57.821	60.1351	73.3334	38.8794	20.5768	19.0721	26.2645	13.691	27.3191
Plec	Mus musculus	AAKGGELVYTDTEAR	FALSE	TRUE	(K3034)	_AAK[GlyGly (K)]GGELVYTDTEAR_.3	_AAK[GlyGly (K)]GGELVYTDTEAR_	FALSE	377.098	281.811	254.321	293.661	286.057	360.875	375.642	393.365	390.936
Plec	Mus musculus	VEVPVGSFKGR	FALSE	TRUE	(K3391)	_VEVPVGSFK[GlyGly (K)]GR_.3	_VEVPVGSFK[GlyGly (K)]GR_	FALSE	321.038	394.691	385.814	333.522	467.715	274.975	306.237	235.89	212.412
Plec	Mus musculus	DYELQLITYK	FALSE	TRUE		_DYELQLITYK_.2	_DYELQLITYK_	FALSE	280.151	238.843	221.319	671.941	341.088	482.664	296.995	136.851	216.451
Plec	Mus musculus	AMTVWELISSEYFTEEQRQELLR	FALSE	TRUE		_AMTVWELISSEYFTEEQRQELLR_.3	_AMTVWELISSEYFTEEQRQELLR_	FALSE	737.81	368.541	414.285	222.464	117.807	199.931	292.914	77.9509	212.893
Plec	Mus musculus	LLDAQLATGGIVDPR	FALSE	TRUE		_LLDAQLATGGIVDPR_.2	_LLDAQLATGGIVDPR_	FALSE	188.902	234.727	159.156	387.187	197.021	458.015	314.004	203.737	213.117
Plec	Mus musculus	LLEAQIATGGIIDPEESHRLPVEVAYK	FALSE	TRUE		_LLEAQIATGGIIDPEESHRLPVEVAYK_.4	_LLEAQIATGGIIDPEESHRLPVEVAYK_	FALSE	239.89	303.459	313.712	260.804	306.523	248.598	239.657	198.896	180.597
Plec	Mus musculus	DLLQPEVAVALLEAQAGTGHIIDPATSAR	FALSE	TRUE		_DLLQPEVAVALLEAQAGTGHIIDPATSAR_.3	_DLLQPEVAVALLEAQAGTGHIIDPATSAR_	FALSE	228.632	100.555	145.636	621.216	304.281	289.492	189.757	140.742	133.114
Plec	Mus musculus	YLQDLLAWVEENQRR	FALSE	TRUE		_YLQDLLAWVEENQRR_.3	_YLQDLLAWVEENQRR_	FALSE	245.879	175.039	164.702	277.293	215.727	388.937	176.274	281.12	140.273
Plec	Mus musculus	LHVAILER	FALSE	TRUE		_LHVAILER_.2	_LHVAILER_	FALSE	159.159	130.972	118.484	148.946	133.22	294.609	445.759	219.843	369.892
Plec	Mus musculus	GYYSPYSVSGSGSTAGSR	FALSE	TRUE		_GYYSPYSVSGSGSTAGSR_.2	_GYYSPYSVSGSGSTAGSR_	FALSE	314.609	272.741	287.269	222.227	173.709	380.872	96.0906	127.292	142.404
Plec	Mus musculus	LLLEAQAATGFLLDPVKGER	FALSE	TRUE		_LLLEAQAATGFLLDPVKGER_.3	_LLLEAQAATGFLLDPVKGER_	FALSE	372.576	329.664	262.716	225.819	174.078	157.701	149.29	115.836	149.569
Plec	Mus musculus	VLALPEPSPAAPTLR	FALSE	TRUE		_VLALPEPSPAAPTLR_.2	_VLALPEPSPAAPTLR_	FALSE	144.116	172.25	158.99	128.701	76.0415	490.609	156.844	263.186	100.185
Plec	Mus musculus	TSVKELSEVGSVR	FALSE	TRUE	(K3483)	_TSVK[GlyGly (K)]ELSEVGSVR_.2	_TSVK[GlyGly (K)]ELSEVGSVR_	FALSE	235.876	186.644	213.751	214.208	134.018	172.253	181.971	113.243	146.645
Plec	Mus musculus	GGELVYTDTEAR	FALSE	TRUE		_GGELVYTDTEAR_.2	_GGELVYTDTEAR_	FALSE	180.793	161.681	128.563	329.015	216.191	252.077	127.855	67.0227	106.946
Plec	Mus musculus	TQLASWSDPTEETGPVAGILDTETLEK	FALSE	TRUE		_TQLASWSDPTEETGPVAGILDTETLEK_.3	_TQLASWSDPTEETGPVAGILDTETLEK_	FALSE	305.17	308.109	273.78	133.922	116.037	114.196	60.3813	87.2154	77.894
Plec	Mus musculus	GLILKDHGIR	FALSE	TRUE	(K4180)	_GLILK[GlyGly (K)]DHGIR_.3	_GLILK[GlyGly (K)]DHGIR_	FALSE	217.093	162.541	135.819	142.724	100.658	112.097	213.847	193.855	191.951
Plec	Mus musculus	QKVPAQQLQEAGILSQEELQR	FALSE	TRUE	(K2796)	_QK[GlyGly (K)]VPAQQLQEAGILSQEELQR_.3	_QK[GlyGly (K)]VPAQQLQEAGILSQEELQR_	FALSE	282.287	114.619	172.934	203.324	188.005	211.075	93.7097	83.9252	54.9933
Plec	Mus musculus	SSSVGSSSSYPISSAGPR	FALSE	TRUE		_SSSVGSSSSYPISSAGPR_.2	_SSSVGSSSSYPISSAGPR_	FALSE	213.708	162.498	158.307	178.657	88.3435	120.949	172.365	103.45	135.048
Plec	Mus musculus	TLQEEHVTVAQLREEAER	FALSE	TRUE		_TLQEEHVTVAQLREEAER_.3	_TLQEEHVTVAQLREEAER_	FALSE	150.003	149.898	158.818	133.263	124.715	189.702	129.213	105.294	127.684
Plec	Mus musculus	SDQLTGLSLLPLSEK	FALSE	TRUE		_SDQLTGLSLLPLSEK_.2	_SDQLTGLSLLPLSEK_	FALSE	196.075	207.084	144.843	114.86	106.735	120.675	109.255	148.796	102.367
Plec	Mus musculus	FAKQYINAIK	FALSE	TRUE	(K1418)	_FAK[GlyGly (K)]QYINAIK_.2	_FAK[GlyGly (K)]QYINAIK_	FALSE	177.911	193.168	197.306	85.309	110.109	104.499	147.686	106.803	111.918
Plec	Mus musculus	LSAEAEKVLALPEPSPAAPTLR	FALSE	TRUE	(K1194)	_LSAEAEK[GlyGly (K)]VLALPEPSPAAPTLR_.3	_LSAEAEK[GlyGly (K)]VLALPEPSPAAPTLR_	FALSE	189.464	149.232	168.18	113.08	78.9726	68.7081	158.821	154.344	107.311
Plec	Mus musculus	LSYTQLLK	FALSE	TRUE		_LSYTQLLK_.2	_LSYTQLLK_	FALSE	100.047	119.767	136.866	125.529	92.1251	246.973	109.366	103.174	85.4166
Plec	Mus musculus	SQVMDEATALQLQEGLTSIEEVTK	FALSE	TRUE		_SQVMDEATALQLQEGLTSIEEVTK_.3	_SQVMDEATALQLQEGLTSIEEVTK_	FALSE	165.373	114.781	138.948	152.045	134.712	91.8548	92.7095	87.3784	84.4497
Plec	Mus musculus	LLLEAQAATGFLLDPVK	FALSE	TRUE		_LLLEAQAATGFLLDPVK_.2	_LLLEAQAATGFLLDPVK_	FALSE	129.308	176.617	226.827	63.3163	87.8827	63.0068	118.523	126.844	67.8889
Plec	Mus musculus	QQNLASYDYVR	FALSE	TRUE		_QQNLASYDYVR_.2	_QQNLASYDYVR_	FALSE	119.754	162.397	160.136	146.115	83.3145	126.12	98.8572	76.2845	58.7697
Plec	Mus musculus	LEDLLQDAQDEKEQLNEYK	FALSE	TRUE	(K916)	_LEDLLQDAQDEK[GlyGly (K)]EQLNEYK_.3	_LEDLLQDAQDEK[GlyGly (K)]EQLNEYK_	FALSE	129.704	129.879	172.899	129.95	132.29	90.5171	83.861	36.9876	85.513
Plec	Mus musculus	LLEAAAQSSKGYYSPYSVSGSGSTAGSR	FALSE	TRUE	(K4616)	_LLEAAAQSSK[GlyGly (K)]GYYSPYSVSGSGSTAGSR_.3	_LLEAAAQSSK[GlyGly (K)]GYYSPYSVSGSGSTAGSR_	FALSE	198.618	122.992	295.524	158.009	90.4979	86.5101	9.74176	13.4229	16.0453
Plec	Mus musculus	GFFDPNTEENLTYLQLMER	FALSE	TRUE		_GFFDPNTEENLTYLQLMER_.2	_GFFDPNTEENLTYLQLMER_	FALSE	83.2799	62.7327	57.5678	156.224	75.109	137.915	59.0137	77.0829	83.3041
Plec	Mus musculus	TEVVETTQVYTEEETR	FALSE	TRUE		_TEVVETTQVYTEEETR_.2	_TEVVETTQVYTEEETR_	FALSE	177.606	75.6885	75.9604	152.563	53.255	101.216	76.1528	30.6068	40.2901
Plec	Mus musculus	AGVGAPVTQVTLQSTQR	FALSE	TRUE		_AGVGAPVTQVTLQSTQR_.2	_AGVGAPVTQVTLQSTQR_	FALSE	54.669	66.0229	75.0714	72.5215	48.7359	64.4349	59.089	36.4819	54.3908
Plec	Mus musculus	SELELTLGKLEQVR	FALSE	TRUE	(K1218)	_SELELTLGK[GlyGly (K)]LEQVR_.2	_SELELTLGK[GlyGly (K)]LEQVR_	FALSE	2181.36	1424.13	2006.48	523.908	1534.35	684.33	4189.59	5829.9	3362.9
Plec	Mus musculus	SELELTLGKLEQVR	FALSE	TRUE	(K1218)	_SELELTLGK[GlyGly (K)]LEQVR_.3	_SELELTLGK[GlyGly (K)]LEQVR_	FALSE	1965.33	1761.47	1630.72	1261.12	2142.05	1570.45	1842.69	1818.01	811.186
Plec	Mus musculus	SELELTLGKLEQVR	FALSE	TRUE		_SELELTLGKLEQVR_.2	_SELELTLGKLEQVR_	FALSE	44.4631	51.1609	16.3205	49.088	32.7849	68.5198	22.1852	38.8339	44.5555
Plec	Mus musculus	FLEGTSCIAGVFVDATK	FALSE	TRUE	(C4078)	_FLEGTSC[Carbamidomethyl (C)]IAGVFVDATK_.2	_FLEGTSC[Carbamidomethyl (C)]IAGVFVDATK_	FALSE	672.573	313.741	312.426	973.111	681.325	846.955	848.24	362.745	632.241
Plec	Mus musculus	FLEGTSCIAGVFVDATK	FALSE	TRUE	(C4078)	_FLEGTSC[Carbamidomethyl (C)]IAGVFVDATK_.3	_FLEGTSC[Carbamidomethyl (C)]IAGVFVDATK_	FALSE	326.669	300.303	368.871	656.128	407.352	820.142	298.006	393.338	229.609
Plec	Mus musculus	HYQQLLQSLEQGEQEESR	FALSE	TRUE		_HYQQLLQSLEQGEQEESR_.3	_HYQQLLQSLEQGEQEESR_	FALSE	1201.35	913.725	785.881	840.749	681.481	1005.47	1330.74	790.602	849.261
Plec	Mus musculus	HYQQLLQSLEQGEQEESR	FALSE	TRUE		_HYQQLLQSLEQGEQEESR_.2	_HYQQLLQSLEQGEQEESR_	FALSE	36.2557	37.7258	25.88	32.9868	24.2986	15.8744	5.40972	2.145	18.9022
Plec	Mus musculus	TLLQGSGCLAGIYLEDSK	FALSE	TRUE	(C3500)	_TLLQGSGC[Carbamidomethyl (C)]LAGIYLEDSK_.2	_TLLQGSGC[Carbamidomethyl (C)]LAGIYLEDSK_	FALSE	521.51	504.213	364.779	1003.16	490.919	713.064	616.163	679.169	894.126
Plec	Mus musculus	TLLQGSGCLAGIYLEDSK	FALSE	TRUE	(C3500)	_TLLQGSGC[Carbamidomethyl (C)]LAGIYLEDSK_.3	_TLLQGSGC[Carbamidomethyl (C)]LAGIYLEDSK_	FALSE	369.727	317.829	301.773	376.734	297.645	446.042	189.806	155.802	177.751
Plec	Mus musculus	SLESLHGFVAAATK	FALSE	TRUE		_SLESLHGFVAAATK_.2	_SLESLHGFVAAATK_	FALSE	491.552	454.25	336.404	610.537	337.742	631.014	512.089	308.982	392.336
Plec	Mus musculus	SLESLHGFVAAATK	FALSE	TRUE		_SLESLHGFVAAATK_.3	_SLESLHGFVAAATK_	FALSE	409.599	339.262	395.088	715.484	471.694	908.887	110.629	73.7326	270.207
Plec	Mus musculus	GTNVIAGVWLEEAGQK	FALSE	TRUE		_GTNVIAGVWLEEAGQK_.2	_GTNVIAGVWLEEAGQK_	FALSE	307.777	213.057	192.014	586.318	622.242	889.356	416.956	301.47	874.837
Plec	Mus musculus	GTNVIAGVWLEEAGQK	FALSE	TRUE		_GTNVIAGVWLEEAGQK_.3	_GTNVIAGVWLEEAGQK_	FALSE	233.644	172.238	205.361	220.569	176.534	232.691	139.98	150.878	124.197
Plec	Mus musculus	SQVEEELFSVR	FALSE	TRUE		_SQVEEELFSVR_.2	_SQVEEELFSVR_	FALSE	654.642	621.021	530.062	998.751	669.421	868.938	563.391	517.381	133.606
Plec	Mus musculus	VIYQSLEGAVQAGQLK	FALSE	TRUE		_VIYQSLEGAVQAGQLK_.2	_VIYQSLEGAVQAGQLK_	FALSE	166.186	212.01	144.495	639.472	275.213	434.12	354.458	151.958	263.53
Plec	Mus musculus	VIYQSLEGAVQAGQLK	FALSE	TRUE		_VIYQSLEGAVQAGQLK_.3	_VIYQSLEGAVQAGQLK_	FALSE	443.32	383.608	313.699	421.153	448.506	335.171	250.39	207.07	162.248
Plec	Mus musculus	LKAGVGAPVTQVTLQSTQR	FALSE	TRUE	(K641)	_LK[GlyGly (K)]AGVGAPVTQVTLQSTQR_.3	_LK[GlyGly (K)]AGVGAPVTQVTLQSTQR_	FALSE	281.618	191.534	274.395	269.177	150.445	194.277	288.562	153.141	177.381
Plec	Mus musculus	LKAGVGAPVTQVTLQSTQR	FALSE	TRUE		_LKAGVGAPVTQVTLQSTQR_.3	_LKAGVGAPVTQVTLQSTQR_	FALSE	467.034	457.231	519.595	404.884	218.711	284.415	301.984	223.974	150.079
Plec	Mus musculus	AGTLSITEFADMLSGNAGGFR	FALSE	TRUE		_AGTLSITEFADMLSGNAGGFR_.2	_AGTLSITEFADMLSGNAGGFR_	FALSE	370.424	141.24	154.136	421.844	214.879	283.047	277.794	110.324	218.915
Plec	Mus musculus	AGTLSITEFADMLSGNAGGFR	FALSE	TRUE		_AGTLSITEFADMLSGNAGGFR_.3	_AGTLSITEFADMLSGNAGGFR_	FALSE	450.303	174.952	189.348	273.93	410.12	253.801	178.609	131.906	113.599
Plec	Mus musculus	AGTLSITEFADMLSGNAGGFR	FALSE	TRUE	(M4379)	_AGTLSITEFADM[Oxidation (M)]LSGNAGGFR_.2	_AGTLSITEFADM[Oxidation (M)]LSGNAGGFR_	FALSE	35.7397	35.4605	33.9717	34.5148	21.4173	22.053	28.3145	14.8443	20.1369
Plec	Mus musculus	EGVMVAKK	FALSE	FALSE	(K28)	_EGVMVAK[GlyGly (K)]K_.2	_EGVMVAK[GlyGly (K)]K_	FALSE	752.448	589.528	696.96	652.83	652.669	411.351	285.137	338.014	289.435
Plec	Mus musculus	YLQDLLAWVEENQR	FALSE	TRUE		_YLQDLLAWVEENQR_.3	_YLQDLLAWVEENQR_	FALSE	163.256	123.231	120.963	228.722	146.064	256.648	140.041	171.721	102.975
Plec	Mus musculus	YLQDLLAWVEENQR	FALSE	TRUE		_YLQDLLAWVEENQR_.2	_YLQDLLAWVEENQR_	FALSE	256.98	219.794	235.65	382.556	321.96	329.096	278.877	326.02	207.119
Plec	Mus musculus	LLEAQIATGGIIDPVHSHR	FALSE	FALSE		_LLEAQIATGGIIDPVHSHR_.3	_LLEAQIATGGIIDPVHSHR_	FALSE	188.692	283.304	386.551	128.225	365.802	316.766	185.46	561.112	304.484
Plec	Mus musculus	LLEAQIATGGIIDPVHSHR	FALSE	FALSE		_LLEAQIATGGIIDPVHSHR_.4	_LLEAQIATGGIIDPVHSHR_	FALSE	174.969	144.907	161.7	245.081	179.691	139.044	113.587	78.8843	96.7079
Plec	Mus musculus	SEEMQTVQQEQILQETQALQK	FALSE	TRUE		_SEEMQTVQQEQILQETQALQK_.3	_SEEMQTVQQEQILQETQALQK_	FALSE	541.426	344.415	337.094	349.771	215.507	271.735	186.173	160.234	171.653
Plec	Mus musculus	SEEMQTVQQEQILQETQALQK	FALSE	TRUE	(M2621)	_SEEM[Oxidation (M)]QTVQQEQILQETQALQK_.3	_SEEM[Oxidation (M)]QTVQQEQILQETQALQK_	FALSE	135.599	100.552	96.6464	89.5553	58.5361	112.735	124.335	55.9273	65.9938
Plec	Mus musculus	GLLRPSTATLLLEAQAATGFLVDPVR	FALSE	TRUE		_GLLRPSTATLLLEAQAATGFLVDPVR_.3	_GLLRPSTATLLLEAQAATGFLVDPVR_	FALSE	169.009	192.988	192.035	121.424	227.883	156.099	417.166	211.019	254.403
Plec	Mus musculus	GLLRPSTATLLLEAQAATGFLVDPVR	FALSE	TRUE		_GLLRPSTATLLLEAQAATGFLVDPVR_.4	_GLLRPSTATLLLEAQAATGFLVDPVR_	FALSE	177.601	216.332	196.985	82.4852	67.2831	67.302	54.6862	58.023	68.3684
Plec	Mus musculus	SSIAGLLLKPTNEK	FALSE	TRUE		_SSIAGLLLKPTNEK_.3	_SSIAGLLLKPTNEK_	FALSE	269.13	229.747	244.73	225.147	126.544	248.745	163.644	132.281	155.736
Plec	Mus musculus	SSIAGLLLKPTNEK	FALSE	TRUE	(K2848)	_SSIAGLLLK[GlyGly (K)]PTNEK_.2	_SSIAGLLLK[GlyGly (K)]PTNEK_	FALSE	102.605	140.437	138.488	52.2287	53.6083	48.2072	309.147	327.396	104.809
Plec	Mus musculus	RDDPSGQMLLLLSDAR	FALSE	TRUE		_RDDPSGQMLLLLSDAR_.3	_RDDPSGQMLLLLSDAR_	FALSE	160.346	150.117	126.78	504.338	301.959	628.781	228.976	236.546	508.799
Plec	Mus musculus	LLDAQLSTGGIVDPSK	FALSE	TRUE		_LLDAQLSTGGIVDPSK_.2	_LLDAQLSTGGIVDPSK_	FALSE	263.603	358.677	233.516	369.516	412.313	379.522	161.793	156.357	151.802
Plec	Mus musculus	AIYEVLFR	FALSE	TRUE		_AIYEVLFR_.2	_AIYEVLFR_	FALSE	158.614	206.335	163.98	207.334	176.143	215.273	187.123	94.0551	128.533
Plec	Mus musculus	YSELTTLTSQYIKFISETLR	FALSE	TRUE	(K1480)	_YSELTTLTSQYIK[GlyGly (K)]FISETLR_.3	_YSELTTLTSQYIK[GlyGly (K)]FISETLR_	FALSE	257.547	208.441	183.411	146.439	149.599	133.329	116.481	150.719	68.1602
Plec	Mus musculus	GIIRPGTAFELLEAQAATGYVIDPIK	FALSE	TRUE		_GIIRPGTAFELLEAQAATGYVIDPIK_.3	_GIIRPGTAFELLEAQAATGYVIDPIK_	FALSE	85.9313	93.6972	58.0556	281.505	148.796	260.284	221.825	73.1578	112.965
Plec	Mus musculus	DVFEKATVSAPFGK	FALSE	TRUE	(K3051)	_DVFEK[GlyGly (K)]ATVSAPFGK_.2	_DVFEK[GlyGly (K)]ATVSAPFGK_	FALSE	119.771	91.9079	67.6318	83.4954	92.5506	71.9434	98.9795	120.723	76.8984
Plec	Mus musculus	VYHDPSTQEPVTYSQLQQR	FALSE	TRUE		_VYHDPSTQEPVTYSQLQQR_.3	_VYHDPSTQEPVTYSQLQQR_	FALSE	111.505	102.527	92.937	111.682	64.0874	120.922	65.2396	37.6057	49.3346
Plec	Mus musculus	SPHVQTMQGPLGCPPKR	FALSE	TRUE	(C126,K129)	_SPHVQTMQGPLGC[Carbamidomethyl (C)]PPK[GlyGly (K)]R_.3	_SPHVQTMQGPLGC[Carbamidomethyl (C)]PPK[GlyGly (K)]R_	FALSE	1558.46	1063.63	1318.79	1865.67	838.568	1157.96	1246.21	740.086	1687.69
Plec	Mus musculus	SPHVQTMQGPLGCPPKR	FALSE	TRUE	(C126,K129)	_SPHVQTMQGPLGC[Carbamidomethyl (C)]PPK[GlyGly (K)]R_.4	_SPHVQTMQGPLGC[Carbamidomethyl (C)]PPK[GlyGly (K)]R_	FALSE	1371.44	795.042	914.957	1036.5	534.247	654.015	554.651	396.945	611.585
Plec	Mus musculus	SPHVQTMQGPLGCPPKR	FALSE	TRUE	(M120,C126,K129)	_SPHVQTM[Oxidation (M)]QGPLGC[Carbamidomethyl (C)]PPK[GlyGly (K)]R_.4	_SPHVQTM[Oxidation (M)]QGPLGC[Carbamidomethyl (C)]PPK[GlyGly (K)]R_	FALSE	347.662	819.693	882.806	943.975	470.986	573.822	443.677	328.534	571.31
Plec	Mus musculus	SPHVQTMQGPLGCPPKR	FALSE	TRUE	(C126,K129)	_SPHVQTMQGPLGC[Carbamidomethyl (C)]PPK[GlyGly (K)]R_.2	_SPHVQTMQGPLGC[Carbamidomethyl (C)]PPK[GlyGly (K)]R_	FALSE	31.9535	49.3836	65.2121	24.9293	4.88458	8.75884	3.64663	3.79652	21.4981
Plec	Mus musculus	SIITYVSSLYDAMPR	FALSE	TRUE		_SIITYVSSLYDAMPR_.3	_SIITYVSSLYDAMPR_	FALSE	474.408	438.233	531.694	276.316	191.411	230.847	118.331	107.529	120.228
Plec	Mus musculus	SIITYVSSLYDAMPR	FALSE	TRUE		_SIITYVSSLYDAMPR_.2	_SIITYVSSLYDAMPR_	FALSE	309.003	337.175	200.054	365.013	812.689	384.992	885.432	1003.65	450.426
Plec	Mus musculus	SIITYVSSLYDAMPR	FALSE	TRUE	(M410)	_SIITYVSSLYDAM[Oxidation (M)]PR_.2	_SIITYVSSLYDAM[Oxidation (M)]PR_	FALSE	70.4476	59.5429	85.2986	100.902	84.615	95.833	419.127	237.815	127.743
Plec	Mus musculus	SALDQYR	FALSE	TRUE		_SALDQYR_.2	_SALDQYR_	FALSE	343.072	719.052	646.712	634.65	478.907	746.046	386.302	126.719	353.096
Plec	Mus musculus	WQAVLAQTDVR	FALSE	TRUE		_WQAVLAQTDVR_.2	_WQAVLAQTDVR_	FALSE	463.239	405.958	414.409	440.299	700.647	634.414	561.522	312.965	686.145
Plec	Mus musculus	SLAAEEEAAR	FALSE	TRUE		_SLAAEEEAAR_.2	_SLAAEEEAAR_	FALSE	180.158	385.341	386.925	382.302	379.054	334.438	333.958	345.648	286.72
Plec	Mus musculus	SMVEEGTGLR	FALSE	TRUE		_SMVEEGTGLR_.2	_SMVEEGTGLR_	FALSE	207.886	488.443	258.815	403.701	354.391	482.717	173.582	162.37	178.347
Plec	Mus musculus	VPVDVAYKR	FALSE	TRUE	(K2975)	_VPVDVAYK[GlyGly (K)]R_.2	_VPVDVAYK[GlyGly (K)]R_	FALSE	137.392	408.998	406.149	371.61	252.2	226.236	307.783	153.49	262.367
Plec	Mus musculus	GLLSAEVAR	FALSE	TRUE		_GLLSAEVAR_.2	_GLLSAEVAR_	FALSE	375.454	300.124	347.357	260.447	196.34	426.747	139.245	259.182	193.837
Plec	Mus musculus	GGELVYTDTEARDVFEK	FALSE	TRUE		_GGELVYTDTEARDVFEK_.3	_GGELVYTDTEARDVFEK_	FALSE	255.94	221.592	166.492	286.457	159.22	281.846	149.352	106.997	130.419
Plec	Mus musculus	ALVPAAELLDSGVISHELYQQLQR	FALSE	TRUE		_ALVPAAELLDSGVISHELYQQLQR_.3	_ALVPAAELLDSGVISHELYQQLQR_	FALSE	128.031	73.6798	52.1105	163.089	137.773	146.519	253.503	370.942	134.937
Plec	Mus musculus	DDPSGQMLLLLSDAR	FALSE	TRUE		_DDPSGQMLLLLSDAR_.2	_DDPSGQMLLLLSDAR_	FALSE	126.996	111.657	65.4212	212.715	107.504	208.628	109.422	79.503	135.693
Plec	Mus musculus	INLAQKAFCGFEDPR	FALSE	TRUE	(K4498,C4501)	_INLAQK[GlyGly (K)]AFC[Carbamidomethyl (C)]GFEDPR_.3	_INLAQK[GlyGly (K)]AFC[Carbamidomethyl (C)]GFEDPR_	FALSE	147.359	148.046	142.18	139.537	65.145	110.815	105.271	111.424	124.312
Plec	Mus musculus	SLSAIYLEK	FALSE	TRUE		_SLSAIYLEK_.2	_SLSAIYLEK_	FALSE	1377.3	1641.08	1461.25	1368.39	1430.22	1408.88	669.958	689.815	572.501
Plec	Mus musculus	LGFHLPLEVAYQR	FALSE	TRUE		_LGFHLPLEVAYQR_.3	_LGFHLPLEVAYQR_	FALSE	499.971	516.999	423.951	272.817	344.813	645.194	978.21	888.662	337.615
Plec	Mus musculus	LGFHLPLEVAYQR	FALSE	TRUE		_LGFHLPLEVAYQR_.2	_LGFHLPLEVAYQR_	FALSE	189.297	224.262	168.758	184.441	398.759	171.091	343.037	245.789	185.54
Plec	Mus musculus	ETFAWCHFYWYLTNEGIDHLR	FALSE	TRUE	(C68)	_ETFAWC[Carbamidomethyl (C)]HFYWYLTNEGIDHLR_.3	_ETFAWC[Carbamidomethyl (C)]HFYWYLTNEGIDHLR_	FALSE	259.692	277.825	176.772	75.4778	121.283	125.387	590.899	294.22	598.524
Plec	Mus musculus	ETFAWCHFYWYLTNEGIDHLR	FALSE	TRUE	(C68)	_ETFAWC[Carbamidomethyl (C)]HFYWYLTNEGIDHLR_.4	_ETFAWC[Carbamidomethyl (C)]HFYWYLTNEGIDHLR_	FALSE	372.94	290.682	280.144	185.865	395.339	136.838	779.732	326.209	647.949
Plec	Mus musculus	STQGAEEVLKTHEEQLK	FALSE	TRUE	(K1251)	_STQGAEEVLK[GlyGly (K)]THEEQLK_.3	_STQGAEEVLK[GlyGly (K)]THEEQLK_	FALSE	378.704	459.762	588.74	447.903	526.607	494.495	525.176	513.582	656.022
Plec	Mus musculus	STQGAEEVLKTHEEQLK	FALSE	TRUE	(K1251)	_STQGAEEVLK[GlyGly (K)]THEEQLK_.4	_STQGAEEVLK[GlyGly (K)]THEEQLK_	FALSE	187.898	148.688	118.247	79.6222	72.9365	101.891	74.7522	69.2883	120.944
Plec	Mus musculus	KGWLYYEAGQR	FALSE	TRUE		_KGWLYYEAGQR_.2	_KGWLYYEAGQR_	FALSE	72.5266	86.3188	56.4593	199.715	60.6412	149.752	42.9861	22.5001	107.79
Plec	Mus musculus	KGWLYYEAGQR	FALSE	TRUE		_KGWLYYEAGQR_.3	_KGWLYYEAGQR_	FALSE	356.489	439.224	342.9	678.425	690.2	925.931	403.949	365.107	510.471
Plec	Mus musculus	FHKLQNVQIALDYLR	FALSE	TRUE	(K247)	_FHK[GlyGly (K)]LQNVQIALDYLR_.4	_FHK[GlyGly (K)]LQNVQIALDYLR_	FALSE	269.051	235.608	240.314	134.708	193.659	144.13	235.294	165.983	125.722
Plec	Mus musculus	FHKLQNVQIALDYLR	FALSE	TRUE	(K247)	_FHK[GlyGly (K)]LQNVQIALDYLR_.3	_FHK[GlyGly (K)]LQNVQIALDYLR_	FALSE	215.346	135.037	222.973	41.2063	41.7357	33.0056	304.006	183.064	134.078
Plec	Mus musculus	LEAQHQALVTLWHQLHVDMK	FALSE	TRUE	(M1035)	_LEAQHQALVTLWHQLHVDM[Oxidation (M)]K_.4	_LEAQHQALVTLWHQLHVDM[Oxidation (M)]K_	FALSE	191.624	164.733	178.686	152.712	162.278	134.705	219.234	183.627	121.904
Plec	Mus musculus	LEAQHQALVTLWHQLHVDMK	FALSE	TRUE		_LEAQHQALVTLWHQLHVDMK_.4	_LEAQHQALVTLWHQLHVDMK_	FALSE	154.483	208.679	184.215	31.9192	29.0623	36.8854	97.3018	71.1726	70.1741
Plec	Mus musculus	LEAQHQALVTLWHQLHVDMK	FALSE	TRUE		_LEAQHQALVTLWHQLHVDMK_.5	_LEAQHQALVTLWHQLHVDMK_	FALSE	25.0167	39.8986	40.9574	59.8024	24.2444	33.9416	20.0203	15.2725	16.1423
Plec	Mus musculus	EQLRQEKALLEEIER	FALSE	TRUE	(K1397)	_EQLRQEK[GlyGly (K)]ALLEEIER_.3	_EQLRQEK[GlyGly (K)]ALLEEIER_	FALSE	330.992	309.678	355.36	164.065	207.517	178.318	337.104	274.78	220.845
Plec	Mus musculus	IVITVVEEHER	FALSE	TRUE		_IVITVVEEHER_.3	_IVITVVEEHER_	FALSE	99.7135	62.2465	58.2283	227.11	87.9609	203	137.371	6.28064	229.37
Plec	Mus musculus	IVITVVEEHER	FALSE	TRUE		_IVITVVEEHER_.2	_IVITVVEEHER_	FALSE	240.845	188.568	157.445	413.158	141.013	218.709	187.299	107.564	206.898
Plec	Mus musculus	AMTVWELISSEYFTEEQR	FALSE	TRUE		_AMTVWELISSEYFTEEQR_.2	_AMTVWELISSEYFTEEQR_	FALSE	70.2085	37.4376	58.157	73.5583	31.0287	26.8534	81.0673	14.9924	58.6877
Plec	Mus musculus	AMTVWELISSEYFTEEQR	FALSE	TRUE		_AMTVWELISSEYFTEEQR_.3	_AMTVWELISSEYFTEEQR_	FALSE	244.457	146.838	185.158	90.4721	138.897	137.775	201.176	57.0752	120.975
Plec	Mus musculus	AMTVWELISSEYFTEEQR	FALSE	TRUE	(M3395)	_AM[Oxidation (M)]TVWELISSEYFTEEQR_.2	_AM[Oxidation (M)]TVWELISSEYFTEEQR_	FALSE	41.1596	65.1326	34.7362	29.1553	26.3544	26.2294	25.1094	9.7246	26.883
Plec	Mus musculus	LAQGHTTVAELTQR	FALSE	TRUE		_LAQGHTTVAELTQR_.3	_LAQGHTTVAELTQR_	FALSE	85.2391	123.98	85.5056	230.731	331.154	388.008	371.554	97.4058	240.135
Plec	Mus musculus	RGLLRPSTATLLLEAQAATGFLVDPVR	FALSE	TRUE		_RGLLRPSTATLLLEAQAATGFLVDPVR_.4	_RGLLRPSTATLLLEAQAATGFLVDPVR_	FALSE	216.506	300.603	317.014	25.112	45.6982	55.9534	204.14	102.225	136.097
Plec	Mus musculus	SSIAGLLLKPTNEKLSVYTALQR	FALSE	TRUE	(K2853)	_SSIAGLLLKPTNEK[GlyGly (K)]LSVYTALQR_.3	_SSIAGLLLKPTNEK[GlyGly (K)]LSVYTALQR_	FALSE	160.234	135.097	232.101	29.3984	81.9677	119.744	92.7155	117.676	87.4223
Plec	Mus musculus	SSIAGLLLKPTNEKLSVYTALQR	FALSE	TRUE	(K2848)	_SSIAGLLLK[GlyGly (K)]PTNEKLSVYTALQR_.3	_SSIAGLLLK[GlyGly (K)]PTNEKLSVYTALQR_	FALSE	91.9074	71.373	134.923	26.3155	35.4401	38.5432	35.2893	31.1091	54.4536
Plec	Mus musculus	LLFNDVQTLK	FALSE	TRUE		_LLFNDVQTLK_.2	_LLFNDVQTLK_	FALSE	232.418	208.95	202.874	101.809	108.493	154.77	194.821	290.081	151.678
Plec	Mus musculus	KGLVGPELHDR	FALSE	TRUE	(K3894)	_K[GlyGly (K)]GLVGPELHDR_.3	_K[GlyGly (K)]GLVGPELHDR_	FALSE	341.174	319.934	427.081	280.926	232.304	173.711	152.247	106.45	111.148
Plec	Mus musculus	EKVTIYEAMR	FALSE	TRUE	(K3512)	_EK[GlyGly (K)]VTIYEAMR_.2	_EK[GlyGly (K)]VTIYEAMR_	FALSE	143.839	205.715	289.328	123.45	82.536	171.874	118.47	71.4088	110.304
Plec	Mus musculus	LLEAQIATGGIIDPEESHRLPVEVAYKR	FALSE	TRUE	(K4212)	_LLEAQIATGGIIDPEESHRLPVEVAYK[GlyGly (K)]R_.4	_LLEAQIATGGIIDPEESHRLPVEVAYK[GlyGly (K)]R_	FALSE	215.729	154.994	148.809	131.933	132.696	209.043	117.424	75.0525	83.8016
Plec	Mus musculus	SPHVQTMQGPLGCPPKRGPLPAEDPAR	FALSE	TRUE	(C126,K129)	_SPHVQTMQGPLGC[Carbamidomethyl (C)]PPK[GlyGly (K)]RGPLPAEDPAR_.4	_SPHVQTMQGPLGC[Carbamidomethyl (C)]PPK[GlyGly (K)]RGPLPAEDPAR_	FALSE	201.172	131.886	152.273	19.9438	27.7411	22.3439	84.3305	94.0557	117.278
Plec	Mus musculus	LSFSGLR	FALSE	TRUE		_LSFSGLR_.2	_LSFSGLR_	FALSE	51.453	25.681	67.4002	54.6942	42.6499	272.695	54.9794	57.0013	35.9793
Plec	Mus musculus	AEAELLQQQKELAQEQAR	FALSE	TRUE	(K2481)	_AEAELLQQQK[GlyGly (K)]ELAQEQAR_.3	_AEAELLQQQK[GlyGly (K)]ELAQEQAR_	FALSE	82.1908	83.3995	66.611	135.56	145.401	110.379	106.304	82.666	46.9817
Plec	Mus musculus	LLEAQACTGGIIDPSTGERFPVTEAVNK	FALSE	TRUE	(C4461)	_LLEAQAC[Carbamidomethyl (C)]TGGIIDPSTGERFPVTEAVNK_.3	_LLEAQAC[Carbamidomethyl (C)]TGGIIDPSTGERFPVTEAVNK_	FALSE	30.494	33.9375	59.4818	47.651	18.4895	42.0067	8.53826	3.79981	8.16847
Plec	Mus musculus	QYINAIKDYELQLITYK	FALSE	TRUE	(K1425)	_QYINAIK[GlyGly (K)]DYELQLITYK_.2	_QYINAIK[GlyGly (K)]DYELQLITYK_	FALSE	59.9873	12.004	17.2339	14.0212	8.46553	9.85023	27.9	37.6406	4.13712
Plec	Mus musculus	SAEVELQSKR	FALSE	TRUE	(K1726)	_SAEVELQSK[GlyGly (K)]R_.2	_SAEVELQSK[GlyGly (K)]R_	FALSE	815.188	217.895	457.798	216.592	291.246	380.82	398.293	339.94	373.29
Plec	Mus musculus	ELVLLLLQWIR	FALSE	TRUE		_ELVLLLLQWIR_.2	_ELVLLLLQWIR_	FALSE	78.9686	73.6538	70.83	50.6952	51.109	75.8309	1008.52	631.993	493.067
Plec	Mus musculus	IVITIVEEVETR	FALSE	TRUE		_IVITIVEEVETR_.2	_IVITIVEEVETR_	FALSE	394.584	391.534	381.356	301.694	126.915	170.272	220.508	267.136	192.132
Plec	Mus musculus	GIIRPGTAFELLEAQAATGYVIDPIKGLK	FALSE	TRUE	(K4125)	_GIIRPGTAFELLEAQAATGYVIDPIK[GlyGly (K)]GLK_.4	_GIIRPGTAFELLEAQAATGYVIDPIK[GlyGly (K)]GLK_	FALSE	215.445	151.493	187.988	189.72	154.14	139.046	177.55	371.689	191.067
Plec	Mus musculus	GIIRPGTAFELLEAQAATGYVIDPIKGLK	FALSE	TRUE	(K4125)	_GIIRPGTAFELLEAQAATGYVIDPIK[GlyGly (K)]GLK_.3	_GIIRPGTAFELLEAQAATGYVIDPIK[GlyGly (K)]GLK_	FALSE	70.929	69.1674	82.3051	23.9203	44.371	23.9814	17.6169	29.9271	33.1222
Plec	Mus musculus	EQMAQQLVEETQGFQR	FALSE	TRUE		_EQMAQQLVEETQGFQR_.3	_EQMAQQLVEETQGFQR_	FALSE	226.359	234.416	157.846	275.404	219.897	202.289	138.974	285.643	121.671
Plec	Mus musculus	EQMAQQLVEETQGFQR	FALSE	TRUE		_EQMAQQLVEETQGFQR_.2	_EQMAQQLVEETQGFQR_	FALSE	10.7415	26.5831	12.4312	27.0424	12.9535	14.8468	15.6576	6.29884	19.582
Plec	Mus musculus	QTLTIYQALK	FALSE	TRUE		_QTLTIYQALK_.2	_QTLTIYQALK_	FALSE	75.9898	101.803	105.047	121.175	91.5122	502.461	222.8	175.859	156.282
Plec	Mus musculus	GYLDKETNR	FALSE	TRUE	(K3309)	_GYLDK[GlyGly (K)]ETNR_.2	_GYLDK[GlyGly (K)]ETNR_	FALSE	117.375	182.387	146.118	146.966	146.701	245.896	150.388	121.29	126.301
Plec	Mus musculus	AVTGYRDPYTEQTISLFQAMK	FALSE	TRUE		_AVTGYRDPYTEQTISLFQAMK_.3	_AVTGYRDPYTEQTISLFQAMK_	FALSE	114.415	110.323	147.428	129.873	183.815	125.378	132.92	113.027	124.948
Plec	Mus musculus	RGLFDEEMNEILTDPSDDTK	FALSE	TRUE		_RGLFDEEMNEILTDPSDDTK_.3	_RGLFDEEMNEILTDPSDDTK_	FALSE	65.0377	58.1179	76.5369	101.966	115.915	62.0611	39.7863	39.8286	51.6226
Plec	Mus musculus	QTNLENLDQAFSVAER	FALSE	TRUE		_QTNLENLDQAFSVAER_.2	_QTNLENLDQAFSVAER_	FALSE	174.957	83.639	68.3022	121.925	63.9606	83.8941	58.6826	46.5331	79.4915
Plec	Mus musculus	KFPSSFEEIEILWCQFLK	FALSE	TRUE	(C467)	_KFPSSFEEIEILWC[Carbamidomethyl (C)]QFLK_.3	_KFPSSFEEIEILWC[Carbamidomethyl (C)]QFLK_	FALSE	67.6578	71.9797	87.3715	47.8223	71.7818	65.0972	66.5657	45.3433	48.6392
Plec	Mus musculus	QYDIDDAITKNLIDR	FALSE	TRUE	(K4355)	_QYDIDDAITK[GlyGly (K)]NLIDR_.3	_QYDIDDAITK[GlyGly (K)]NLIDR_	FALSE	511.08	353.51	372.086	435.991	342.444	281.214	315.977	464.581	305.878
Plec	Mus musculus	QYDIDDAITKNLIDR	FALSE	TRUE	(K4355)	_QYDIDDAITK[GlyGly (K)]NLIDR_.2	_QYDIDDAITK[GlyGly (K)]NLIDR_	FALSE	121.126	88.4222	82.9858	139.457	83.3264	150.941	96.6552	28.2173	55.4171
Plec	Mus musculus	LYVHEAVKAGVVGPELHEK	FALSE	TRUE	(K3558)	_LYVHEAVK[GlyGly (K)]AGVVGPELHEK_.3	_LYVHEAVK[GlyGly (K)]AGVVGPELHEK_	FALSE	304.721	190.958	458.621	145.302	410.564	215.305	108.597	66.1429	103.542
Plec	Mus musculus	LYVHEAVKAGVVGPELHEK	FALSE	TRUE	(K3558)	_LYVHEAVK[GlyGly (K)]AGVVGPELHEK_.4	_LYVHEAVK[GlyGly (K)]AGVVGPELHEK_	FALSE	508.133	571.675	377.09	559.855	335.432	447.247	274.316	174.832	223.452
Plec	Mus musculus	ETELPAKEADK	FALSE	TRUE	(K480)	_ETELPAK[GlyGly (K)]EADK_.2	_ETELPAK[GlyGly (K)]EADK_	FALSE	155.319	202.757	366.297	105.647	160.106	760.386	4.26099	606.241	5.09145
Plec	Mus musculus	ETELPAKEADK	FALSE	TRUE	(K480)	_ETELPAK[GlyGly (K)]EADK_.3	_ETELPAK[GlyGly (K)]EADK_	FALSE	124.811	145.864	187.958	110.242	134.073	133.617	34.2067	279.645	41.942
Plec	Mus musculus	SYVDPSTDER	FALSE	TRUE		_SYVDPSTDER_.2	_SYVDPSTDER_	FALSE	184.056	381.793	73.2978	490.14	349.188	68.1289	29.7115	29.2814	27.2253
Plec	Mus musculus	AALAHSEIATTQAASTK	FALSE	TRUE		_AALAHSEIATTQAASTK_.2	_AALAHSEIATTQAASTK_	FALSE	3.97199	75.7888	141.214	19.5353	3.2232	13.0052	12.0147	35.5987	11.3224
Plec	Mus musculus	AALAHSEIATTQAASTK	FALSE	TRUE		_AALAHSEIATTQAASTK_.3	_AALAHSEIATTQAASTK_	FALSE	277.52	232.043	268.826	241.872	219.624	312.364	212.739	182.873	283.445
Plec	Mus musculus	DPYSGKLISLFQAMK	FALSE	TRUE	(K4165)	_DPYSGK[GlyGly (K)]LISLFQAMK_.3	_DPYSGK[GlyGly (K)]LISLFQAMK_	FALSE	136.5	132.944	188.11	51.1688	71.4838	44.2115	34.0658	37.3155	33.6557
Plec	Mus musculus	DPYSGKLISLFQAMK	FALSE	TRUE	(K4165)	_DPYSGK[GlyGly (K)]LISLFQAMK_.2	_DPYSGK[GlyGly (K)]LISLFQAMK_	FALSE	168.392	118.524	162.819	77.667	76.0281	55.7935	62.5846	63.5537	79.3195
Plec	Mus musculus	DPYSGQSVSLFQALK	FALSE	TRUE		_DPYSGQSVSLFQALK_.2	_DPYSGQSVSLFQALK_	FALSE	84.2757	42.7308	48.1241	105.145	62.721	88.7998	72.8782	38.7794	52.8847
Plec	Mus musculus	GLFDEEMNEILTDPSDDTK	FALSE	TRUE		_GLFDEEMNEILTDPSDDTK_.2	_GLFDEEMNEILTDPSDDTK_	FALSE	99.932	48.3594	56.4916	54.4885	26.965	90.5434	20.9318	16.7906	15.8589
Plec	Mus musculus	LLDPEDVDVPQPDEKSIITYVSSLYDAMPR	FALSE	TRUE	(K397)	_LLDPEDVDVPQPDEK[GlyGly (K)]SIITYVSSLYDAMPR_.3	_LLDPEDVDVPQPDEK[GlyGly (K)]SIITYVSSLYDAMPR_	FALSE	3.22145	23.1289	24.0327	11.1535	25.1145	5.46776	1	3.14347	6.41438
Plec	Mus musculus	HKPMLIDMNK	FALSE	TRUE		_HKPMLIDMNK_.3	_HKPMLIDMNK_	FALSE	236.56	2055.64	291.306	135.765	141.665	574.698	173.674	127.037	92.7492
Plec	Mus musculus	HKPMLIDMNK	FALSE	TRUE	(K349)	_HK[GlyGly (K)]PMLIDMNK_.3	_HK[GlyGly (K)]PMLIDMNK_	FALSE	310.457	972.481	196.825	333.787	135.02	464.188	106.125	113.63	87.1178
Plec	Mus musculus	HKPMLIDMNK	FALSE	TRUE		_HKPMLIDMNK_.2	_HKPMLIDMNK_	FALSE	92.4584	332.209	139.172	163.031	125.399	100.14	88.3038	55.9905	126.408
Plec	Mus musculus	FKETELPAKEADK	FALSE	TRUE	(K480)	_FKETELPAK[GlyGly (K)]EADK_.3	_FKETELPAK[GlyGly (K)]EADK_	FALSE	193.509	538.024	232.721	767.821	238.077	1672.09	93.0203	98.262	54.0955
Plec	Mus musculus	FKETELPAKEADK	FALSE	TRUE	(K480)	_FKETELPAK[GlyGly (K)]EADK_.2	_FKETELPAK[GlyGly (K)]EADK_	FALSE	26.5879	89.0705	17.3095	24.532	35.7093	73.4019	1.106	4.57192	2.05898
Plec	Mus musculus	SHRVPLDVAYAR	FALSE	TRUE		_SHRVPLDVAYAR_.3	_SHRVPLDVAYAR_	FALSE	209.938	714.849	254.313	198.002	262.513	462.194	162.354	174.302	151.326
Plec	Mus musculus	ARQEEVYSELQAR	FALSE	TRUE		_ARQEEVYSELQAR_.3	_ARQEEVYSELQAR_	FALSE	1560.92	594.262	474.256	354.868	451.464	361.998	356.745	373.555	231.029
Plec	Mus musculus	HISDLYEDLRDGHNLISLLEVLSGDSLPR	FALSE	TRUE		_HISDLYEDLRDGHNLISLLEVLSGDSLPR_.4	_HISDLYEDLRDGHNLISLLEVLSGDSLPR_	FALSE	320.307	323.271	260.256	186.631	333.399	178.844	129.27	79.6314	78.9905
Plec	Mus musculus	QVEVTVHKGDQCQLVGPAQPSHWK	FALSE	TRUE	(K969,C973)	_QVEVTVHK[GlyGly (K)]GDQC[Carbamidomethyl (C)]QLVGPAQPSHWK_.4	_QVEVTVHK[GlyGly (K)]GDQC[Carbamidomethyl (C)]QLVGPAQPSHWK_	FALSE	189.884	277.255	374.489	352.987	188.597	102.973	247.813	638.411	229.649
Plec	Mus musculus	AVTGYKDPYSGK	FALSE	TRUE	(K4159)	_AVTGYK[GlyGly (K)]DPYSGK_.2	_AVTGYK[GlyGly (K)]DPYSGK_	FALSE	207.617	171.466	83.3004	173.545	168.692	95.8661	113.969	129.896	75.2572
Plec	Mus musculus	LFNAIIHR	FALSE	TRUE		_LFNAIIHR_.2	_LFNAIIHR_	FALSE	87.85	83.9589	80.8744	75.0565	64.4131	42.4725	218.738	114.149	131.673
Plec	Mus musculus	IVITIVEEVETRR	FALSE	TRUE		_IVITIVEEVETRR_.3	_IVITIVEEVETRR_	FALSE	124.26	129.074	37.5971	91.9161	110.172	76.7901	93.7371	53.2258	130.643
Plec	Mus musculus	VLADPSDDTKGFFDPNTHENLTYLQLLER	FALSE	TRUE	(K3654)	_VLADPSDDTK[GlyGly (K)]GFFDPNTHENLTYLQLLER_.4	_VLADPSDDTK[GlyGly (K)]GFFDPNTHENLTYLQLLER_	FALSE	98.7686	105.709	154.816	74.0617	97.6705	63.4565	41.1006	36.2765	27.2996
Plec	Mus musculus	WQEYRELVLLLLQWIR	FALSE	TRUE		_WQEYRELVLLLLQWIR_.3	_WQEYRELVLLLLQWIR_	FALSE	38.3465	53.4047	33.9943	37.1405	36.453	21.3185	94.7207	100.799	104.07
Plec	Mus musculus	LAEVEAALEKQR	FALSE	TRUE	(K1516)	_LAEVEAALEK[GlyGly (K)]QR_.2	_LAEVEAALEK[GlyGly (K)]QR_	FALSE	181.118	122.25	122.494	77.5075	180.559	743.244	125.125	66.3524	89.1027
Plec	Mus musculus	AALAHSEIATTQAASTKALPNGR	FALSE	TRUE	(K2768)	_AALAHSEIATTQAASTK[GlyGly (K)]ALPNGR_.3	_AALAHSEIATTQAASTK[GlyGly (K)]ALPNGR_	FALSE	15.113	83.6089	108.134	68.1285	26.4893	33.7283	23.914	18.3972	12.5272
Plec	Mus musculus	QLLSPGTALILLEAQAASGFLLDPVR	FALSE	TRUE		_QLLSPGTALILLEAQAASGFLLDPVR_.3	_QLLSPGTALILLEAQAASGFLLDPVR_	FALSE	91.019	50.3715	74.3983	48.4238	68.0487	51.7086	67.5455	65.8331	53.4119
Plec	Mus musculus	WQEYRELVLLLLQWIRHHTAAFEER	FALSE	TRUE		_WQEYRELVLLLLQWIRHHTAAFEER_.5	_WQEYRELVLLLLQWIRHHTAAFEER_	FALSE	42.4822	55.4866	57.8872	73.6745	47.1036	40.5191	49.343	36.5124	49.1424
Plec	Mus musculus	ANELQLRWQEYRELVLLLLQWIR	FALSE	TRUE		_ANELQLRWQEYRELVLLLLQWIR_.4	_ANELQLRWQEYRELVLLLLQWIR_	FALSE	33.8875	38.4576	38.1948	11.6903	33.066	13.9599	33.7685	33.5343	49.1612
Plec	Mus musculus	GSFDATGSGFSMTFSSSSYSSSGYGRR	FALSE	TRUE		_GSFDATGSGFSMTFSSSSYSSSGYGRR_.3	_GSFDATGSGFSMTFSSSSYSSSGYGRR_	FALSE	47.5887	55.6354	45.7865	21.3826	33.027	32.9353	14.0079	33.182	42.7813
Plec	Mus musculus	RSPHVQTMQGPLGCPPKR	FALSE	TRUE	(M120,C126,K129)	_RSPHVQTM[Oxidation (M)]QGPLGC[Carbamidomethyl (C)]PPK[GlyGly (K)]R_.4	_RSPHVQTM[Oxidation (M)]QGPLGC[Carbamidomethyl (C)]PPK[GlyGly (K)]R_	FALSE	410.183	715.77	730.247	931.831	557.402	274.823	915.193	1034.16	1410.41
Plec	Mus musculus	RSPHVQTMQGPLGCPPKR	FALSE	TRUE	(C126,K129)	_RSPHVQTMQGPLGC[Carbamidomethyl (C)]PPK[GlyGly (K)]R_.4	_RSPHVQTMQGPLGC[Carbamidomethyl (C)]PPK[GlyGly (K)]R_	FALSE	187.927	795.44	131.942	55.826	70.1797	135.35	57.4629	57.2339	58.2147
Plec	Mus musculus	RSPHVQTMQGPLGCPPKR	FALSE	TRUE	(C126,K129)	_RSPHVQTMQGPLGC[Carbamidomethyl (C)]PPK[GlyGly (K)]R_.5	_RSPHVQTMQGPLGC[Carbamidomethyl (C)]PPK[GlyGly (K)]R_	FALSE	170.497	250.95	170.204	126.847	74.3233	198.65	27.9136	23.3618	7.26117
Plec	Mus musculus	RSPHVQTMQGPLGCPPKR	FALSE	TRUE	(C126,K129)	_RSPHVQTMQGPLGC[Carbamidomethyl (C)]PPK[GlyGly (K)]R_.3	_RSPHVQTMQGPLGC[Carbamidomethyl (C)]PPK[GlyGly (K)]R_	FALSE	34.8727	159.428	64.1351	28.5125	11.9554	87.697	13.0274	3.91435	3.78985
Plec	Mus musculus	GYLNKDTHDQLSEPSEVR	FALSE	TRUE	(K3975)	_GYLNK[GlyGly (K)]DTHDQLSEPSEVR_.3	_GYLNK[GlyGly (K)]DTHDQLSEPSEVR_	FALSE	96.2229	107.149	42.6516	50.5796	41.0847	105.723	24.3891	33.0184	28.9742
Plec	Mus musculus	GYLNKDTHDQLSEPSEVR	FALSE	TRUE	(K3975)	_GYLNK[GlyGly (K)]DTHDQLSEPSEVR_.4	_GYLNK[GlyGly (K)]DTHDQLSEPSEVR_	FALSE	257.388	249.859	59.8938	203.714	104.117	110.374	90.7706	93.3528	107.169
Plec	Mus musculus	HISDLYEDLR	FALSE	TRUE		_HISDLYEDLR_.2	_HISDLYEDLR_	FALSE	214.826	196.679	126.017	127.225	86.8917	84.6428	135.324	63.8611	57.5605
Plec	Mus musculus	AQAELEAQELQR	FALSE	TRUE		_AQAELEAQELQR_.2	_AQAELEAQELQR_	FALSE	389.37	1227.31	117.84	152.389	115.101	169.842	79.3186	44.5855	213.973
Plec	Mus musculus	MIIIIIEIIEK	FALSE	TRUE		_MIIIIIEIIEK_.2	_MIIIIIEIIEK_	FALSE	50.6729	87.3894	80.6763	47.9985	53.3889	66.0368	153.106	420.047	153.959
Plec	Mus musculus	EQLNEYKGHLSGLAK	FALSE	TRUE	(K923)	_EQLNEYK[GlyGly (K)]GHLSGLAK_.3	_EQLNEYK[GlyGly (K)]GHLSGLAK_	FALSE	79.6472	125.991	121.625	76.6657	94.0031	102.416	82.5395	51.3845	68.0733
Plec	Mus musculus	KGIIRPGTAFELLEAQAATGYVIDPIK	FALSE	TRUE		_KGIIRPGTAFELLEAQAATGYVIDPIK_.4	_KGIIRPGTAFELLEAQAATGYVIDPIK_	FALSE	55.4991	60.6237	66.5856	24.9318	95.1655	60.8217	114.957	130.669	66.2585
Plec	Mus musculus	SDQLTGLSLLPLSEKAVR	FALSE	TRUE	(K3359)	_SDQLTGLSLLPLSEK[GlyGly (K)]AVR_.2	_SDQLTGLSLLPLSEK[GlyGly (K)]AVR_	FALSE	81.1261	101.175	122.085	35.5866	41.3783	22.7518	32.8456	54.3643	16.3126
Plec	Mus musculus	LLQLKSEEMQTVQQEQILQETQALQK	FALSE	TRUE	(K2617)	_LLQLK[GlyGly (K)]SEEMQTVQQEQILQETQALQK_.3	_LLQLK[GlyGly (K)]SEEMQTVQQEQILQETQALQK_	FALSE	12.6375	40.6301	37.036	15.982	30.5611	24.573	4.40408	2.22234	3.33874
Plec	Mus musculus	TEAEIALK	FALSE	TRUE		_TEAEIALK_.2	_TEAEIALK_	FALSE	137.19	80.4715	85.5366	104.015	64.8815	76.7767	32.4939	35.6925	16.1911
Plec	Mus musculus	IVITVVEEHERK	FALSE	TRUE		_IVITVVEEHERK_.3	_IVITVVEEHERK_	FALSE	386.128	562.333	376.612	292.642	400.31	588.409	475.532	457.219	569.06
Plec	Mus musculus	LLSAEKAVTGYK	FALSE	TRUE	(K3575)	_LLSAEK[GlyGly (K)]AVTGYK_.2	_LLSAEK[GlyGly (K)]AVTGYK_	FALSE	154.825	1429.8	236.319	2438.32	140.103	143.933	1234.16	155.23	1297.54
Plec	Mus musculus	LLASGKVAQR	FALSE	TRUE	(K578)	_LLASGK[GlyGly (K)]VAQR_.2	_LLASGK[GlyGly (K)]VAQR_	FALSE	247.153	150.966	265.956	131.042	143.911	280.593	56.9173	100.769	56.0975
NaN	NaN	SGTPQHGPVPCPLMQKK	Unknown	Unknown		_SGTPQHGPVPC[Carbamidomethyl (C)]PLM[Oxidation (M)]QK[GlyGly (K)]K_.4	_SGTPQHGPVPC[Carbamidomethyl (C)]PLM[Oxidation (M)]QK[GlyGly (K)]K_	TRUE	986.91	497.98	671.068	208.626	284.782	495.599	224.162	211.063	991.603
NaN	NaN	ALQEEVRSEYQAK	Unknown	Unknown		_ALQEEVRSEYQAK_.3	_ALQEEVRSEYQAK_	TRUE	654.28	640.954	1152.8	480.951	403.355	432.89	194.404	331.46	303.238
NaN	NaN	EAVMKGVR	Unknown	Unknown		_EAVMK[GlyGly (K)]GVR_.2	_EAVMK[GlyGly (K)]GVR_	TRUE	550.013	735.292	364.416	243.468	635.496	438.439	411.74	649.038	258.709
NaN	NaN	LGEHFLLPVAYQK	Unknown	Unknown		_LGEHFLLPVAYQK_.3	_LGEHFLLPVAYQK_	TRUE	294.27	396.897	374.689	320.703	304.309	352.125	236.736	121.7	298.536
NaN	NaN	LISAQMLFR	Unknown	Unknown		_LISAQMLFR_.2	_LISAQMLFR_	TRUE	581.941	707.352	613.113	355.331	268.255	864.331	1350.78	282.055	335.96
NaN	NaN	EQFTQALEVQEGQMQK	Unknown	Unknown		_EQFTQALEVQEGQMQK_.3	_EQFTQALEVQEGQMQK_	TRUE	563.204	497.453	528.003	251.84	422.032	358.394	291.685	337.041	346.444
NaN	NaN	FLEGTACISGVDVFATR	Unknown	Unknown		_FLEGTAC[Carbamidomethyl (C)]ISGVDVFATR_.3	_FLEGTAC[Carbamidomethyl (C)]ISGVDVFATR_	TRUE	857.997	564.505	452.489	229.238	470.573	325.902	203.787	197.712	171.007
NaN	NaN	HMKMLIDPNR	Unknown	Unknown		_HMKMLIDPNR_.2	_HMKMLIDPNR_	TRUE	189.64	295.794	172.816	211.113	656.635	253.325	69.293	46.6098	106.899
NaN	NaN	IEAQAKGQAEGEVLQR	Unknown	Unknown		_IEAQAK[GlyGly (K)]GQAEGEVLQR_.3	_IEAQAK[GlyGly (K)]GQAEGEVLQR_	TRUE	347.539	257.936	290.237	174.963	226.465	142.592	172.205	371.28	2072.23
NaN	NaN	AGTLSILEFADMTGGNAGSFK	Unknown	Unknown		_AGTLSILEFADMTGGNAGSFK_.3	_AGTLSILEFADMTGGNAGSFK_	TRUE	172.037	135.788	112.355	297.907	350.065	232.486	282.847	184.568	238.707
NaN	NaN	ELLVLLWQLIK	Unknown	Unknown		_ELLVLLWQLIK_.2	_ELLVLLWQLIK_	TRUE	80.1702	39.9527	32.9856	61.4882	52.8645	82.6916	147.581	131.836	77.7224
NaN	NaN	EQRLQIEALLEKEEK	Unknown	Unknown		_EQRLQIEALLEK[GlyGly (K)]EEK_.3	_EQRLQIEALLEK[GlyGly (K)]EEK_	TRUE	392.418	735.673	385.705	371.754	657.236	502.671	288.913	351.019	353.56
NaN	NaN	TVEVETTEVYTEEQTRK	Unknown	Unknown		_TVEVETTEVYTEEQTRK_.3	_TVEVETTEVYTEEQTRK_	TRUE	458.022	355.605	435.16	310.346	496.841	703.248	254.889	191.278	314.5
NaN	NaN	FELSTFKIGAVGEDATCVK	Unknown	Unknown		_FELSTFK[GlyGly (K)]IGAVGEDATC[Carbamidomethyl (C)]VK_.3	_FELSTFK[GlyGly (K)]IGAVGEDATC[Carbamidomethyl (C)]VK_	TRUE	1027.67	410.975	475.511	234.691	1667.77	565.613	214.415	2168.27	705.477
NaN	NaN	QVVVTPHKGQQCPLEGDSVQAHWR	Unknown	Unknown		_QVVVTPHK[GlyGly (K)]GQQC[Carbamidomethyl (C)]PLEGDSVQAHWR_.4	_QVVVTPHK[GlyGly (K)]GQQC[Carbamidomethyl (C)]PLEGDSVQAHWR_	TRUE	184.862	326.542	276.092	329.72	282.857	128.895	250.821	178.757	199
NaN	NaN	TVFIWEIINSEYTEATQK	Unknown	Unknown		_TVFIWEIINSEYTEATQK_.3	_TVFIWEIINSEYTEATQK_	TRUE	105.773	198.609	253.484	199.406	238.098	198.234	114.472	308.667	207.502
NaN	NaN	TVFIWEIINSEYTEATQK	Unknown	Unknown		_TVFIWEIINSEYTEATQK_.2	_TVFIWEIINSEYTEATQK_	TRUE	184.728	122.967	139.428	99.5163	73.6425	109.08	44.5974	45.7412	20.2076
NaN	NaN	GFFDQNHTENLTYLPLLEK	Unknown	Unknown		_GFFDQNHTENLTYLPLLEK_.3	_GFFDQNHTENLTYLPLLEK_	TRUE	36.7487	53.0766	36.1367	29.5776	43.3523	38.6588	17.5158	29.3418	14.4322
NaN	NaN	AVTQYRLPQTEYTGSDFIAMR	Unknown	Unknown		_AVTQYRLPQTEYTGSDFIAMR_.3	_AVTQYRLPQTEYTGSDFIAMR_	TRUE	188.748	284.268	239.528	196.226	266.299	213.451	152.497	175.06	171.211
NaN	NaN	LEDLEYDAQDQKLQENLER	Unknown	Unknown		_LEDLEYDAQDQK[GlyGly (K)]LQENLER_.3	_LEDLEYDAQDQK[GlyGly (K)]LQENLER_	TRUE	316.592	253.426	475.92	166.39	685.854	151.416	139.405	120.992	79.3232
NaN	NaN	QLVPSQAKQELGIAQQEELQK	Unknown	Unknown		_QLVPSQAK[GlyGly (K)]QELGIAQQEELQK_.3	_QLVPSQAK[GlyGly (K)]QELGIAQQEELQK_	TRUE	191.319	133.779	152.093	147.506	152.988	85.1377	70.1489	34.6091	61.7954
NaN	NaN	GLLDPSTALLLTETQAARGFLVAPVK	Unknown	Unknown		_GLLDPSTALLLTETQAARGFLVAPVK_.3	_GLLDPSTALLLTETQAARGFLVAPVK_	TRUE	33.7815	53.0336	49.7923	48.923	69.4245	66.6046	44.4298	58.4501	37.8277
NaN	NaN	SQEMAVATELTLQEGLTSIDEVQR	Unknown	Unknown		_SQEMAVATELTLQEGLTSIDEVQR_.3	_SQEMAVATELTLQEGLTSIDEVQR_	TRUE	200.685	256.478	203.42	148.208	232.683	206.333	151.666	189.563	114.735
NaN	NaN	YLYGTAYVAGVGLPGSK	Unknown	Unknown		_YLYGTAYVAGVGLPGSK_.2	_YLYGTAYVAGVGLPGSK_	TRUE	29.0214	113.691	113.819	43.7454	79.4197	107.522	38.6121	89.2502	19.5886
NaN	NaN	GFPDFQTEENLTLENLMYK	Unknown	Unknown		_GFPDFQTEENLTLENLMYK_.2	_GFPDFQTEENLTLENLMYK_	TRUE	95.3486	69.6686	83.3198	41.2006	34.3372	34.9335	33.7222	150.78	22.6739
Fbxl6	Mus musculus	FSQLQSLTLIHWK	TRUE	TRUE		_FSQLQSLTLIHWK_.3	_FSQLQSLTLIHWK_	FALSE	60.6662	81.8072	73.2004	115.865	90.9319	78.8491	90.6516	33.9739	91.1706
NaN	NaN	FSLLWSLTQIHQR	Unknown	Unknown		_FSLLWSLTQIHQR_.3	_FSLLWSLTQIHQR_	TRUE	120.479	170.244	285.768	163.604	230.237	294.328	150.343	304.456	181.306
Fbxw5	Mus musculus	YLIFTTGCLTYSPHQIGIK	TRUE	TRUE	(C360)	_YLIFTTGC[Carbamidomethyl (C)]LTYSPHQIGIK_.3	_YLIFTTGC[Carbamidomethyl (C)]LTYSPHQIGIK_	FALSE	170.655	189.52	157.322	130.578	204.886	210.038	152.729	117.526	130.046
Fbxw5	Mus musculus	LFKIQNLNASTIR	FALSE	TRUE	(K240)	_LFK[GlyGly (K)]IQNLNASTIR_.3	_LFK[GlyGly (K)]IQNLNASTIR_	FALSE	537.24	473.188	332.656	351.285	252.521	320.777	431.013	318.88	336.313
Fbxw5	Mus musculus	LFKIQNLNASTIR	FALSE	TRUE	(K240)	_LFK[GlyGly (K)]IQNLNASTIR_.2	_LFK[GlyGly (K)]IQNLNASTIR_	FALSE	128.507	204.046	110.335	96.0372	131.261	107.431	88.0616	69.9849	80.3948
Fbxw5	Mus musculus	HYNICLAKLR	FALSE	TRUE	(C506,K509)	_HYNIC[Carbamidomethyl (C)]LAK[GlyGly (K)]LR_.3	_HYNIC[Carbamidomethyl (C)]LAK[GlyGly (K)]LR_	FALSE	509.085	352.519	256.798	195.965	327.914	270.959	712.995	462.554	437.699
Fbxw5	Mus musculus	VFDLGGDTEEEATDPGLHTSGSDHVKK	TRUE	TRUE	(K304)	_VFDLGGDTEEEATDPGLHTSGSDHVK[GlyGly (K)]K_.4	_VFDLGGDTEEEATDPGLHTSGSDHVK[GlyGly (K)]K_	FALSE	304.151	295.35	232.843	162.136	115.042	99.554	307.909	188.453	247.68
Fbxw5	Mus musculus	VFDLGGDTEEEATDPGLHTSGSDHVKK	TRUE	TRUE	(K304)	_VFDLGGDTEEEATDPGLHTSGSDHVK[GlyGly (K)]K_.3	_VFDLGGDTEEEATDPGLHTSGSDHVK[GlyGly (K)]K_	FALSE	21.0731	18.8666	14.0315	3.94872	1.44723	2.50995	12.0169	6.5187	11.5497
Fbxw5	Mus musculus	NKPYDVFGCWLTETSLISGNLHR	TRUE	TRUE	(K187,C194)	_NK[GlyGly (K)]PYDVFGC[Carbamidomethyl (C)]WLTETSLISGNLHR_.4	_NK[GlyGly (K)]PYDVFGC[Carbamidomethyl (C)]WLTETSLISGNLHR_	FALSE	69.1589	89.9922	56.7038	31.0544	65.967	189.209	45.1038	40.2798	20.7397
Fbxw5	Mus musculus	PFFSWFASHR	TRUE	TRUE		_PFFSWFASHR_.3	_PFFSWFASHR_	FALSE	11.3419	7.65981	8.65915	14.7572	20.397	23.4209	14.7737	9.81784	22.4972
Fbxw5	Mus musculus	PRPRPFFSWFASHR	TRUE	TRUE		_PRPRPFFSWFASHR_.4	_PRPRPFFSWFASHR_	FALSE	192.51	183.897	136.026	335.003	383.557	279.428	98.8697	127.064	166.177
NaN	NaN	HIYNKALCLK	Unknown	Unknown		_HIYNK[GlyGly (K)]ALC[Carbamidomethyl (C)]LK_.3	_HIYNK[GlyGly (K)]ALC[Carbamidomethyl (C)]LK_	TRUE	572.897	580.182	550.692	473.982	519.403	587.893	595.581	492.394	459.226
NaN	NaN	NNGPDVLGKWLTFSSEITYCLHK	Unknown	Unknown		_NNGPDVLGK[GlyGly (K)]WLTFSSEITYC[Carbamidomethyl (C)]LHK_.4	_NNGPDVLGK[GlyGly (K)]WLTFSSEITYC[Carbamidomethyl (C)]LHK_	TRUE	392.803	326.7	451.807	493.398	317.157	248.78	156.379	162.778	170.157
Slc7a8	Mus musculus	NHPGSDTSPEAEASSGGGGVALKK	TRUE	TRUE	(K36)	_NHPGSDTSPEAEASSGGGGVALK[GlyGly (K)]K_.4	_NHPGSDTSPEAEASSGGGGVALK[GlyGly (K)]K_	FALSE	193.826	242.143	332.839	194.421	234.405	236.352	191.03	253.368	185.267
Slc7a8	Mus musculus	NHPGSDTSPEAEASSGGGGVALKK	TRUE	TRUE	(K36)	_NHPGSDTSPEAEASSGGGGVALK[GlyGly (K)]K_.3	_NHPGSDTSPEAEASSGGGGVALK[GlyGly (K)]K_	FALSE	30.8897	130.426	299.724	102.794	205.287	154.068	206.683	334.906	402.436
Slc7a8	Mus musculus	EGHLPSVLAMIHVKR	TRUE	TRUE	(K359)	_EGHLPSVLAMIHVK[GlyGly (K)]R_.4	_EGHLPSVLAMIHVK[GlyGly (K)]R_	FALSE	143.016	173.435	290.728	64.8793	82.7049	56.2515	243.956	323.025	773.61
Slc7a8	Mus musculus	EGHLPSVLAMIHVKR	TRUE	TRUE	(K359)	_EGHLPSVLAMIHVK[GlyGly (K)]R_.3	_EGHLPSVLAMIHVK[GlyGly (K)]R_	FALSE	106.732	101.633	109.136	80.4143	77.9425	150.987	219.937	216.901	406.369
Slc7a8	Mus musculus	MCVVVYPQEGNSGAEETTDDLEEQHKPIFKPTPVK	TRUE	TRUE	(C490)	_MC[Carbamidomethyl (C)]VVVYPQEGNSGAEETTDDLEEQHKPIFKPTPVK_.4	_MC[Carbamidomethyl (C)]VVVYPQEGNSGAEETTDDLEEQHKPIFKPTPVK_	FALSE	305.035	851.733	1195.77	405.877	743.535	691.149	186.747	380.8	1432.29
Slc7a8	Mus musculus	MCVVVYPQEGNSGAEETTDDLEEQHKPIFKPTPVK	TRUE	TRUE	(C490,K518)	_MC[Carbamidomethyl (C)]VVVYPQEGNSGAEETTDDLEEQHKPIFK[GlyGly (K)]PTPVK_.4	_MC[Carbamidomethyl (C)]VVVYPQEGNSGAEETTDDLEEQHKPIFK[GlyGly (K)]PTPVK_	FALSE	15.3573	13.6015	16.4984	5.9582	5.46449	7.47023	6.07906	49.8716	13.1979
Slc7a8	Mus musculus	MCVVVYPQEGNSGAEETTDDLEEQHKPIFKPTPVK	TRUE	TRUE	(C490,K514)	_MC[Carbamidomethyl (C)]VVVYPQEGNSGAEETTDDLEEQHK[GlyGly (K)]PIFKPTPVK_.4	_MC[Carbamidomethyl (C)]VVVYPQEGNSGAEETTDDLEEQHK[GlyGly (K)]PIFKPTPVK_	FALSE	5.27369	3.31413	13.4997	4.15334	3.9605	4.67334	2.48827	7.31244	1
Slc7a8	Mus musculus	CFNDFIKSLTLVSQK	TRUE	TRUE	(C474,K480)	_C[Carbamidomethyl (C)]FNDFIK[GlyGly (K)]SLTLVSQK_.3	_C[Carbamidomethyl (C)]FNDFIK[GlyGly (K)]SLTLVSQK_	FALSE	43.4847	71.8806	117.778	63.9493	128.934	61.7363	54.5187	285.847	124.032
Slc7a8	Mus musculus	CFNDFIKSLTLVSQK	TRUE	TRUE	(C474,K480)	_C[Carbamidomethyl (C)]FNDFIK[GlyGly (K)]SLTLVSQK_.2	_C[Carbamidomethyl (C)]FNDFIK[GlyGly (K)]SLTLVSQK_	FALSE	72.0463	42.3926	50.45	48.5422	53.339	53.7139	20.4617	21.3449	36.608
Slc7a8	Mus musculus	NNTAKNHPGSDTSPEAEASSGGGGVALKK	TRUE	TRUE	(K13)	_NNTAK[GlyGly (K)]NHPGSDTSPEAEASSGGGGVALKK_.4	_NNTAK[GlyGly (K)]NHPGSDTSPEAEASSGGGGVALKK_	FALSE	4.92212	48.8455	76.1469	1.09185	1	75.7559	1.58869	2.11739	1.00291
Slc7a8	Mus musculus	PKCFNDFIK	TRUE	TRUE	(K473,C474)	_PK[GlyGly (K)]C[Carbamidomethyl (C)]FNDFIK_.2	_PK[GlyGly (K)]C[Carbamidomethyl (C)]FNDFIK_	FALSE	170.286	227.166	192.397	252.629	203.129	223.89	178.882	156.859	141.316
Slc7a8	Mus musculus	PIFKPTPVKDPDSEEQP	TRUE	TRUE	(K523)	_PIFKPTPVK[GlyGly (K)]DPDSEEQP_.3	_PIFKPTPVK[GlyGly (K)]DPDSEEQP_	FALSE	11.7583	18.1982	22.6702	23.8895	19.0857	13.2513	19.2857	119.437	12.9785
Slc7a8	Mus musculus	PIFKPTPVKDPDSEEQP	TRUE	TRUE	(K518)	_PIFK[GlyGly (K)]PTPVKDPDSEEQP_.3	_PIFK[GlyGly (K)]PTPVKDPDSEEQP_	FALSE	26.3819	30.1781	32.1198	39.4357	25.9479	13.1357	15.7557	94.161	22.4024
Slc7a8	Mus musculus	SLTLVSQKMCVVVYPQEGNSGAEETTDDLEEQHK	TRUE	TRUE	(K488,C490)	_SLTLVSQK[GlyGly (K)]MC[Carbamidomethyl (C)]VVVYPQEGNSGAEETTDDLEEQHK_.4	_SLTLVSQK[GlyGly (K)]MC[Carbamidomethyl (C)]VVVYPQEGNSGAEETTDDLEEQHK_	FALSE	66.9599	66.7793	65.2109	221.247	16.9938	73.8823	16.6711	36.7348	14.0362
Slc7a8	Mus musculus	SLTLVSQKMCVVVYPQEGNSGAEETTDDLEEQHK	TRUE	TRUE	(K488,M489,C490)	_SLTLVSQK[GlyGly (K)]M[Oxidation (M)]C[Carbamidomethyl (C)]VVVYPQEGNSGAEETTDDLEEQHK_.4	_SLTLVSQK[GlyGly (K)]M[Oxidation (M)]C[Carbamidomethyl (C)]VVVYPQEGNSGAEETTDDLEEQHK_	FALSE	23.3181	20.2543	5.38884	6.65623	7.38885	8.12265	13.0093	27.7813	6.87295
Slc7a8	Mus musculus	NNTAKNHPGSDTSPEAEASSGGGGVALK	TRUE	TRUE	(K13)	_NNTAK[GlyGly (K)]NHPGSDTSPEAEASSGGGGVALK_.4	_NNTAK[GlyGly (K)]NHPGSDTSPEAEASSGGGGVALK_	FALSE	206.756	46.5447	144.843	30.7829	4.43222	76.0671	34.6499	14.2577	27.1734
NaN	NaN	EGHLPLVSAMIHVKK	Unknown	Unknown		_EGHLPLVSAMIHVK[GlyGly (K)]K_.4	_EGHLPLVSAMIHVK[GlyGly (K)]K_	TRUE	251.532	260.995	147.797	174.196	112.831	171.657	99.5844	46.2558	164.592
Slc25a13	Mus musculus	SSPQFGVTLLTYELLQR	TRUE	TRUE		_SSPQFGVTLLTYELLQR_.2	_SSPQFGVTLLTYELLQR_	FALSE	289.036	247.051	260.771	620.034	407.07	578.061	704.792	739.561	658.146
Slc25a13	Mus musculus	SSPQFGVTLLTYELLQR	TRUE	TRUE		_SSPQFGVTLLTYELLQR_.3	_SSPQFGVTLLTYELLQR_	FALSE	254.875	229.033	255.764	520.126	496.819	520.997	383.791	504.072	314.403
Slc25a13	Mus musculus	FGLYLPLFKPSASTSK	TRUE	TRUE		_FGLYLPLFKPSASTSK_.3	_FGLYLPLFKPSASTSK_	FALSE	483.219	527.328	512.461	418.134	366.948	893.394	456.011	274.541	350.119
Slc25a13	Mus musculus	STGSFVGELMYK	TRUE	TRUE		_STGSFVGELMYK_.2	_STGSFVGELMYK_	FALSE	356.598	380.746	361.931	436.749	359.08	514.112	347.045	296.123	292.705
Slc25a13	Mus musculus	FGLGSIAGAVGATAVYPIDLVK	TRUE	TRUE		_FGLGSIAGAVGATAVYPIDLVK_.2	_FGLGSIAGAVGATAVYPIDLVK_	FALSE	71.9328	66.7643	65.4257	188.362	136.112	167.382	152.581	168.072	113.186
Slc25a13	Mus musculus	FGLGSIAGAVGATAVYPIDLVK	TRUE	TRUE		_FGLGSIAGAVGATAVYPIDLVK_.3	_FGLGSIAGAVGATAVYPIDLVK_	FALSE	114.759	122.803	103.605	124.273	117.356	166.902	137.937	98.9189	84.7317
Slc25a13	Mus musculus	WFYVDFGGVKPVGSEPVPK	TRUE	TRUE		_WFYVDFGGVKPVGSEPVPK_.3	_WFYVDFGGVKPVGSEPVPK_	FALSE	154.665	151.361	163.723	248.505	218.78	425.424	224.403	162.526	215.976
Slc25a13	Mus musculus	SHQVSFSYFNGFNSLLNNMELIR	TRUE	TRUE		_SHQVSFSYFNGFNSLLNNMELIR_.3	_SHQVSFSYFNGFNSLLNNMELIR_	FALSE	650.968	476.666	382.611	900.796	749.558	1169.21	38.6783	19.3959	21.395
Slc25a13	Mus musculus	SHQVSFSYFNGFNSLLNNMELIR	TRUE	TRUE	(M230)	_SHQVSFSYFNGFNSLLNNM[Oxidation (M)]ELIR_.3	_SHQVSFSYFNGFNSLLNNM[Oxidation (M)]ELIR_	FALSE	277.393	197.365	133.919	240.971	306.944	267.246	79.1566	59.7958	59.1693
Slc25a13	Mus musculus	DLGFFGIYK	TRUE	TRUE		_DLGFFGIYK_.2	_DLGFFGIYK_	FALSE	269.685	608.795	596.292	503.016	281.111	467.284	323.673	268.76	251.685
Slc25a13	Mus musculus	ASGDAARPFLLQLAESAYR	TRUE	TRUE		_ASGDAARPFLLQLAESAYR_.3	_ASGDAARPFLLQLAESAYR_	FALSE	49.9022	51.7767	178.016	106.441	90.6739	106.246	63.7974	57.9618	29.0626
Slc25a13	Mus musculus	HLTYAEFTQFLLEIQLEHAK	TRUE	TRUE		_HLTYAEFTQFLLEIQLEHAK_.3	_HLTYAEFTQFLLEIQLEHAK_	FALSE	369.608	332.611	363.664	97.1839	132.298	78.1272	1053.21	594.051	889.835
Slc25a13	Mus musculus	LAVATFAGIENK	TRUE	TRUE		_LAVATFAGIENK_.2	_LAVATFAGIENK_	FALSE	457.048	6355.61	783.239	652.468	404.112	643.768	331.887	362.052	309.417
Slc25a13	Mus musculus	QIFGQTTIHQHIPFNWDSEFVQLHFGK	TRUE	TRUE		_QIFGQTTIHQHIPFNWDSEFVQLHFGK_.5	_QIFGQTTIHQHIPFNWDSEFVQLHFGK_	FALSE	207.101	292.871	293.89	119.382	244.124	127.011	209.414	188.179	139.917
Slc25a13	Mus musculus	QIFGQTTIHQHIPFNWDSEFVQLHFGK	TRUE	TRUE		_QIFGQTTIHQHIPFNWDSEFVQLHFGK_.4	_QIFGQTTIHQHIPFNWDSEFVQLHFGK_	FALSE	136.015	120.053	119.551	42.9292	159.918	178.965	143.896	124.778	106.153
Slc25a13	Mus musculus	SHQVSFSYFNGFNSLLNNMELIRK	TRUE	TRUE		_SHQVSFSYFNGFNSLLNNMELIRK_.4	_SHQVSFSYFNGFNSLLNNMELIRK_	FALSE	327.027	303.744	300.106	73.2028	97.9351	93.4885	136.828	219.604	128.734
Slc25a13	Mus musculus	SHQVSFSYFNGFNSLLNNMELIRK	TRUE	TRUE		_SHQVSFSYFNGFNSLLNNMELIRK_.3	_SHQVSFSYFNGFNSLLNNMELIRK_	FALSE	57.1064	60.1943	58.2854	27.7028	63.3845	30.8182	30.8895	43.7173	33.2121
Slc25a13	Mus musculus	GEVTFEDVKQIFGQTTIHQHIPFNWDSEFVQLHFGKER	TRUE	TRUE	(K113)	_GEVTFEDVK[GlyGly (K)]QIFGQTTIHQHIPFNWDSEFVQLHFGKER_.5	_GEVTFEDVK[GlyGly (K)]QIFGQTTIHQHIPFNWDSEFVQLHFGKER_	FALSE	227.97	303.623	245.577	137.096	111.357	134.279	87.1152	158.48	78.9447
Slc25a13	Mus musculus	FGLYLPLFK	TRUE	TRUE		_FGLYLPLFK_.2	_FGLYLPLFK_	FALSE	14.598	23.4512	29.9728	27.3656	29.1042	26.4009	62.2769	394.587	12.2803
Slc25a13	Mus musculus	RHLTYAEFTQFLLEIQLEHAK	TRUE	TRUE		_RHLTYAEFTQFLLEIQLEHAK_.4	_RHLTYAEFTQFLLEIQLEHAK_	FALSE	151.343	218.055	214.934	133.721	185.654	131.758	177.96	70.3606	101.423
Slc25a13	Mus musculus	TVELLSGVVDQTK	TRUE	TRUE		_TVELLSGVVDQTK_.2	_TVELLSGVVDQTK_	FALSE	140.588	182.895	141.966	154.607	156.483	117.344	333.2	437.046	348.042
Plxnb3	Mus musculus	VLDTDTITQVKEK	TRUE	TRUE	(K1542)	_VLDTDTITQVK[GlyGly (K)]EK_.2	_VLDTDTITQVK[GlyGly (K)]EK_	FALSE	44.8395	52.1044	51.148	29.9222	22.3879	29.6639	47.8226	15.8982	18.2645
Znhit2	Mus musculus	LLPPWRPWWWGR	TRUE	TRUE		_LLPPWRPWWWGR_.3	_LLPPWRPWWWGR_	FALSE	198.172	80.676	50.514	135.122	71.7224	323.035	67.4685	86.1868	201.139
Tomm40	Mus musculus	GSVNSNWIVGATLEK	TRUE	TRUE		_GSVNSNWIVGATLEK_.2	_GSVNSNWIVGATLEK_	FALSE	347.42	235.595	191.64	522.838	232.192	391.618	389.081	212.625	412.231
Tomm40	Mus musculus	MAIQTQQSKFVNWQVDGEYR	TRUE	TRUE	(K184)	_MAIQTQQSK[GlyGly (K)]FVNWQVDGEYR_.3	_MAIQTQQSK[GlyGly (K)]FVNWQVDGEYR_	FALSE	364.077	298.092	354.548	448.38	341.654	377.23	60.8932	62.3708	38.7029
Tomm40	Mus musculus	YTLNNWLATVTLGQAGMHATYYHK	TRUE	TRUE		_YTLNNWLATVTLGQAGMHATYYHK_.4	_YTLNNWLATVTLGQAGMHATYYHK_	FALSE	2223.78	2153.09	2350.22	2153.17	1532.79	3058.2	1778.42	1156.06	1833.03
Tomm40	Mus musculus	YTLNNWLATVTLGQAGMHATYYHK	TRUE	TRUE		_YTLNNWLATVTLGQAGMHATYYHK_.3	_YTLNNWLATVTLGQAGMHATYYHK_	FALSE	1084.35	1124.19	1260.4	1041.46	700.369	1647.29	580.534	267.582	797.335
Tomm40	Mus musculus	YTLNNWLATVTLGQAGMHATYYHK	TRUE	TRUE	(M270)	_YTLNNWLATVTLGQAGM[Oxidation (M)]HATYYHK_.4	_YTLNNWLATVTLGQAGM[Oxidation (M)]HATYYHK_	FALSE	400.931	301.532	355.466	451.357	536.803	2043.9	512.427	327.001	271.064
Tomm40	Mus musculus	YTLNNWLATVTLGQAGMHATYYHK	TRUE	TRUE	(M270)	_YTLNNWLATVTLGQAGM[Oxidation (M)]HATYYHK_.3	_YTLNNWLATVTLGQAGM[Oxidation (M)]HATYYHK_	FALSE	293.206	226.735	196.247	154.351	188.047	254.832	235.032	121.625	205.14
Tomm40	Mus musculus	FQVTHTVALGTIGESNYHFGVTYVGTK	TRUE	TRUE		_FQVTHTVALGTIGESNYHFGVTYVGTK_.4	_FQVTHTVALGTIGESNYHFGVTYVGTK_	FALSE	2618.22	2015.22	2253.41	328.318	241.427	670.092	2289.7	1248.97	1664.9
Tomm40	Mus musculus	FQVTHTVALGTIGESNYHFGVTYVGTK	TRUE	TRUE		_FQVTHTVALGTIGESNYHFGVTYVGTK_.3	_FQVTHTVALGTIGESNYHFGVTYVGTK_	FALSE	106.314	112.742	102.904	85.0241	40.3649	36.3567	67.9787	34.2197	90.088
Tomm40	Mus musculus	NKFLCGFGLTIG	TRUE	TRUE	(K351,C354)	_NK[GlyGly (K)]FLC[Carbamidomethyl (C)]GFGLTIG_.2	_NK[GlyGly (K)]FLC[Carbamidomethyl (C)]GFGLTIG_	FALSE	225.202	143.624	152.213	225.411	381.033	152.804	160.132	484.087	104.799
Tomm40	Mus musculus	FLCGFGLTIG	TRUE	TRUE	(C354)	_FLC[Carbamidomethyl (C)]GFGLTIG_.2	_FLC[Carbamidomethyl (C)]GFGLTIG_	FALSE	36.7178	65.2322	57.3987	63.2357	89.1227	41.6788	14.2031	26.5157	9.14978
Tomm40	Mus musculus	KLPPLPLTLSLCAFLNHRK	TRUE	TRUE	(C342)	_KLPPLPLTLSLC[Carbamidomethyl (C)]AFLNHRK_.4	_KLPPLPLTLSLC[Carbamidomethyl (C)]AFLNHRK_	FALSE	649.214	1062.63	1600.29	195.747	169.535	203.32	286.175	157.21	121.665
Tomm40	Mus musculus	ELFPVQMEGVKLTVNK	TRUE	TRUE	(M98,K102)	_ELFPVQM[Oxidation (M)]EGVK[GlyGly (K)]LTVNK_.3	_ELFPVQM[Oxidation (M)]EGVK[GlyGly (K)]LTVNK_	FALSE	129.835	1011.87	142.899	178.532	241.442	274.971	131.766	136.38	929.928
Tomm40	Mus musculus	LPPLPLTLSLCAFLNHR	TRUE	TRUE	(C342)	_LPPLPLTLSLC[Carbamidomethyl (C)]AFLNHR_.3	_LPPLPLTLSLC[Carbamidomethyl (C)]AFLNHR_	FALSE	109.736	179.071	93.868	92.5268	56.107	57.9403	167.185	73.101	187.635
Tomm40	Mus musculus	SKMAIQTQQSK	TRUE	TRUE	(K175)	_SK[GlyGly (K)]MAIQTQQSK_.2	_SK[GlyGly (K)]MAIQTQQSK_	FALSE	141.632	314.853	139.296	95.8631	138.421	165.242	94.3869	79.322	80.1067
Tomm40	Mus musculus	LPPLPLTLSLCAFLNHRK	TRUE	TRUE	(C342)	_LPPLPLTLSLC[Carbamidomethyl (C)]AFLNHRK_.4	_LPPLPLTLSLC[Carbamidomethyl (C)]AFLNHRK_	FALSE	104	130.307	128.644	107.546	122.566	159.987	53.0899	30.7334	44.9098
Tomm40	Mus musculus	MQDTSASFGYQLDLPK	FALSE	TRUE		_MQDTSASFGYQLDLPK_.2	_MQDTSASFGYQLDLPK_	FALSE	63.6274	79.5017	207.892	75.8386	58.5189	77.7155	34.9343	28.9004	36.0583
Tomm40	Mus musculus	KLPPLPLTLSLCAFLNHR	TRUE	TRUE	(C342)	_KLPPLPLTLSLC[Carbamidomethyl (C)]AFLNHR_.3	_KLPPLPLTLSLC[Carbamidomethyl (C)]AFLNHR_	FALSE	203.507	413.573	505.852	20.7592	56.8654	45.1341	616.236	198.046	815.995
Tomm40	Mus musculus	KLPPLPLTLSLCAFLNHR	TRUE	TRUE	(C342)	_KLPPLPLTLSLC[Carbamidomethyl (C)]AFLNHR_.4	_KLPPLPLTLSLC[Carbamidomethyl (C)]AFLNHR_	FALSE	241.538	452.328	598.979	47.4275	39.0747	33.566	14.8945	11.9033	16.5125
Tomm40	Mus musculus	KLPPLPLTLSLCAFLNHR	TRUE	TRUE	(C342)	_KLPPLPLTLSLC[Carbamidomethyl (C)]AFLNHR_.2	_KLPPLPLTLSLC[Carbamidomethyl (C)]AFLNHR_	FALSE	45.0062	43.4213	68.659	20.9101	34.9003	11.6898	15.1782	9.51908	26.1457
Clic4	Mus musculus	LFMILWLK	FALSE	FALSE		_LFMILWLK_.2	_LFMILWLK_	FALSE	3169.87	3553.39	7024.19	4965.51	5686.8	4851.15	10321.2	16074.1	8184.4
Clic4	Mus musculus	LFMILWLK	FALSE	FALSE	(M43)	_LFM[Oxidation (M)]ILWLK_.2	_LFM[Oxidation (M)]ILWLK_	FALSE	329.542	336.689	787.746	1086.15	1272.75	1368.8	1483.25	1758.5	793.364
Clic4	Mus musculus	ALSMPLNGLKEEDKEPLIELFVK	TRUE	TRUE	(K11)	_[Acetyl (Protein N-term)]ALSMPLNGLK[GlyGly (K)]EEDKEPLIELFVK_.3	_[Acetyl (Protein N-term)]ALSMPLNGLK[GlyGly (K)]EEDKEPLIELFVK_	FALSE	904.319	997.155	1133.36	497.393	611.32	366.818	525.413	1801.65	891.409
Clic4	Mus musculus	ALSMPLNGLKEEDKEPLIELFVK	TRUE	TRUE	(K15)	_[Acetyl (Protein N-term)]ALSMPLNGLKEEDK[GlyGly (K)]EPLIELFVK_.3	_[Acetyl (Protein N-term)]ALSMPLNGLKEEDK[GlyGly (K)]EPLIELFVK_	FALSE	900.041	935.881	1093.46	479.866	609.115	341.526	521.905	1775.84	892.166
Clic4	Mus musculus	FSAYIKNSRPEANEALER	TRUE	TRUE	(K130)	_FSAYIK[GlyGly (K)]NSRPEANEALER_.3	_FSAYIK[GlyGly (K)]NSRPEANEALER_	FALSE	423.174	493.525	480.109	403.419	768.866	901.433	446.79	770.335	686.491
Clic4	Mus musculus	TDVNKIEEFLEEVLCPPK	TRUE	TRUE	(C100)	_TDVNKIEEFLEEVLC[Carbamidomethyl (C)]PPK_.3	_TDVNKIEEFLEEVLC[Carbamidomethyl (C)]PPK_	FALSE	228.963	210.928	192.23	148.069	188.803	182.523	82.9909	115.228	101.191
Clic4	Mus musculus	HPESNTAGMDIFAK	TRUE	TRUE		_HPESNTAGMDIFAK_.2	_HPESNTAGMDIFAK_	FALSE	241.702	138.917	108.433	59.9933	59.4341	135.309	91.2728	110.26	109.665
Clic4	Mus musculus	NFDIPKGMTGIWR	TRUE	TRUE	(K212)	_NFDIPK[GlyGly (K)]GMTGIWR_.3	_NFDIPK[GlyGly (K)]GMTGIWR_	FALSE	410.964	444.455	398.384	285.645	584.031	435.011	141.062	285.814	238.058
Clic4	Mus musculus	NFDIPKGMTGIWR	TRUE	TRUE	(K212)	_NFDIPK[GlyGly (K)]GMTGIWR_.2	_NFDIPK[GlyGly (K)]GMTGIWR_	FALSE	250.603	331.172	320.273	76.8151	347.553	136.267	240.696	589.071	732.302
Clic4	Mus musculus	FLDGDEMTLADCNLLPKLHIVK	TRUE	TRUE	(C189,K194)	_FLDGDEMTLADC[Carbamidomethyl (C)]NLLPK[GlyGly (K)]LHIVK_.4	_FLDGDEMTLADC[Carbamidomethyl (C)]NLLPK[GlyGly (K)]LHIVK_	FALSE	288.44	514.092	430.901	140.855	450.052	279.222	120.356	724.715	281.476
Clic4	Mus musculus	FLDGDEMTLADCNLLPKLHIVK	TRUE	TRUE	(C189,K194)	_FLDGDEMTLADC[Carbamidomethyl (C)]NLLPK[GlyGly (K)]LHIVK_.3	_FLDGDEMTLADC[Carbamidomethyl (C)]NLLPK[GlyGly (K)]LHIVK_	FALSE	150.951	152.841	142.538	85.3146	224.14	139.301	40.8921	282.737	80.1184
Clic4	Mus musculus	LSPKHPESNTAGMDIFAK	TRUE	TRUE	(K110)	_LSPK[GlyGly (K)]HPESNTAGMDIFAK_.3	_LSPK[GlyGly (K)]HPESNTAGMDIFAK_	FALSE	271.095	314.724	287.985	107.21	212.234	366.764	165.499	273.31	287.954
Clic4	Mus musculus	LSPKHPESNTAGMDIFAK	TRUE	TRUE	(K110)	_LSPK[GlyGly (K)]HPESNTAGMDIFAK_.4	_LSPK[GlyGly (K)]HPESNTAGMDIFAK_	FALSE	260.099	352.469	333.153	307.079	303.379	365.869	227.185	216.932	277.236
Clic4	Mus musculus	TDVNKIEEFLEEVLCPPKYLK	TRUE	TRUE	(C100,K103)	_TDVNKIEEFLEEVLC[Carbamidomethyl (C)]PPK[GlyGly (K)]YLK_.3	_TDVNKIEEFLEEVLC[Carbamidomethyl (C)]PPK[GlyGly (K)]YLK_	FALSE	258.07	339.108	388.569	60.0122	213.056	136.287	177.738	159.87	272.765
Clic4	Mus musculus	TDVNKIEEFLEEVLCPPKYLK	TRUE	TRUE	(C100,K103)	_TDVNKIEEFLEEVLC[Carbamidomethyl (C)]PPK[GlyGly (K)]YLK_.4	_TDVNKIEEFLEEVLC[Carbamidomethyl (C)]PPK[GlyGly (K)]YLK_	FALSE	157.028	234.933	235.867	74.8674	84.7718	72.4519	38.1767	36.4941	56.2531
Clic4	Mus musculus	GVVFSVTTVDLK	TRUE	TRUE		_GVVFSVTTVDLK_.2	_GVVFSVTTVDLK_	FALSE	189.569	109.646	166.2	79.5403	117.826	93.3938	769.129	321.574	481.907
Clic4	Mus musculus	RFLDGDEMTLADCNLLPKLHIVK	TRUE	TRUE	(C189,K194)	_RFLDGDEMTLADC[Carbamidomethyl (C)]NLLPK[GlyGly (K)]LHIVK_.4	_RFLDGDEMTLADC[Carbamidomethyl (C)]NLLPK[GlyGly (K)]LHIVK_	FALSE	314.421	578.512	542.097	97.8039	187.975	164.844	160.664	389.558	470.758
Clic4	Mus musculus	YLKLSPK	TRUE	TRUE	(K106)	_YLK[GlyGly (K)]LSPK_.2	_YLK[GlyGly (K)]LSPK_	FALSE	100.585	252.182	251.268	65.191	443.718	500.193	89.8522	227.332	178.688
Clic4	Mus musculus	LDEYLNSPLPDEIDENSMEDIKFSTR	TRUE	TRUE	(K172)	_LDEYLNSPLPDEIDENSMEDIK[GlyGly (K)]FSTR_.3	_LDEYLNSPLPDEIDENSMEDIK[GlyGly (K)]FSTR_	FALSE	26.5271	19.3914	11.1025	27.842	56.4308	23.1674	2.12373	18.2515	6.51793
Clic4	Mus musculus	DEFTNTCPSDKEVEIAYSDVAK	TRUE	TRUE	(C234,K238)	_DEFTNTC[Carbamidomethyl (C)]PSDK[GlyGly (K)]EVEIAYSDVAK_.3	_DEFTNTC[Carbamidomethyl (C)]PSDK[GlyGly (K)]EVEIAYSDVAK_	FALSE	82.9496	49.5356	75.9765	152.745	318.306	248.966	27.1638	43.4484	39.2981
Clic4	Mus musculus	DEFTNTCPSDKEVEIAYSDVAKR	TRUE	TRUE	(C234,K249)	_DEFTNTC[Carbamidomethyl (C)]PSDKEVEIAYSDVAK[GlyGly (K)]R_.3	_DEFTNTC[Carbamidomethyl (C)]PSDKEVEIAYSDVAK[GlyGly (K)]R_	FALSE	31.7166	63.8762	59.9292	20.0595	61.1149	59.5916	14.862	5.91049	110.747
Clic4	Mus musculus	LHIVKVVAK	TRUE	TRUE	(K199)	_LHIVK[GlyGly (K)]VVAK_.2	_LHIVK[GlyGly (K)]VVAK_	FALSE	59.4848	8157	17344.9	4535.2	12908.9	23990	5239.43	6352.68	6730.91
Clic4	Mus musculus	LHIVKVVAK	TRUE	TRUE	(K199)	_LHIVK[GlyGly (K)]VVAK_.3	_LHIVK[GlyGly (K)]VVAK_	FALSE	287.131	1828.27	4300.03	649.814	1721.77	2831.06	312.478	393.619	443.556
Clic4	Mus musculus	LHIVKVVAK	TRUE	TRUE		_LHIVKVVAK_.2	_LHIVKVVAK_	FALSE	18.0077	140.038	12.4878	10.332	17.8079	46.3024	1.20015	6.97719	1
Clic4	Mus musculus	LHIVKVVAK	TRUE	TRUE		_LHIVKVVAK_.3	_LHIVKVVAK_	FALSE	99.9903	135.096	87.769	55.883	119.936	69.9099	7.77643	21.6871	2.30088
Clic4	Mus musculus	LHIVKVVAKK	TRUE	TRUE	(K199)	_LHIVK[GlyGly (K)]VVAKK_.3	_LHIVK[GlyGly (K)]VVAKK_	FALSE	133.139	143.398	174.405	22.3477	22.2606	47.109	36.6346	42.0461	109.47
Clic4	Mus musculus	ALSMPLNGLKEEDK	TRUE	TRUE	(K11)	_[Acetyl (Protein N-term)]ALSMPLNGLK[GlyGly (K)]EEDK_.2	_[Acetyl (Protein N-term)]ALSMPLNGLK[GlyGly (K)]EEDK_	FALSE	80.6318	119.94	106.674	27.5561	43.7607	53.4256	91.6374	86.5972	48.4258
NaN	NaN	TDVNEIVEFLEEKLCPPR	Unknown	Unknown		_TDVNEIVEFLEEKLC[Carbamidomethyl (C)]PPR_.3	_TDVNEIVEFLEEKLC[Carbamidomethyl (C)]PPR_	TRUE	579.86	418.549	258.215	882.786	379.121	644.04	394.878	141.037	134.764
Ggcx	Mus musculus	HWLFSPFK	TRUE	TRUE		_HWLFSPFK_.2	_HWLFSPFK_	FALSE	153.552	185.668	136.594	134.597	159.204	199.359	152.074	187.193	102.736
Rdh11	Mus musculus	KLDLADTKSIR	TRUE	TRUE	(K102);(K86)	_KLDLADTK[GlyGly (K)]SIR_.3	_KLDLADTK[GlyGly (K)]SIR_	FALSE	879.116	589.533	823.511	1163.77	868.734	823.713	1269.53	889.507	1002.27
Rdh11	Mus musculus	MLSSGVCTSNVQLPGKVAIVTGANTGIGK	TRUE	TRUE	(C30,K39);(C14,K23)	_MLSSGVC[Carbamidomethyl (C)]TSNVQLPGK[GlyGly (K)]VAIVTGANTGIGK_.3	_MLSSGVC[Carbamidomethyl (C)]TSNVQLPGK[GlyGly (K)]VAIVTGANTGIGK_	FALSE	41.7668	33.6672	56.8285	14.3286	16.7082	36.4149	13.7437	37.4229	23.7489
Rdh11	Mus musculus	LANILFTKELAK	TRUE	TRUE	(K211);(K195)	_LANILFTK[GlyGly (K)]ELAK_.3	_LANILFTK[GlyGly (K)]ELAK_	FALSE	53.8631	70.8384	90.6377	106.51	92.8966	78.0864	85.1601	56.3399	84.024
Rdh11	Mus musculus	LANILFTKELAK	TRUE	TRUE	(K211);(K195)	_LANILFTK[GlyGly (K)]ELAK_.2	_LANILFTK[GlyGly (K)]ELAK_	FALSE	157.993	141.088	232.487	139.639	107.395	192.541	307.321	417.881	371.916
Rdh11	Mus musculus	IHFHNLQGEKFYSAGLAYCHSK	TRUE	TRUE	(K191,C200);(K175,C184)	_IHFHNLQGEK[GlyGly (K)]FYSAGLAYC[Carbamidomethyl (C)]HSK_.4	_IHFHNLQGEK[GlyGly (K)]FYSAGLAYC[Carbamidomethyl (C)]HSK_	FALSE	132.988	45.1804	51.8302	110.601	210.591	942.658	97.0038	76.2182	67.362
Rdh11	Mus musculus	TADGFEMHIGVNHLGHFLLTHLLLEK	TRUE	TRUE		_TADGFEMHIGVNHLGHFLLTHLLLEK_.4	_TADGFEMHIGVNHLGHFLLTHLLLEK_	FALSE	157.358	211.418	235.748	24.8716	72.0542	22.8118	418.712	149.149	800.306
Rdh11	Mus musculus	TADGFEMHIGVNHLGHFLLTHLLLEK	TRUE	TRUE		_TADGFEMHIGVNHLGHFLLTHLLLEK_.5	_TADGFEMHIGVNHLGHFLLTHLLLEK_	FALSE	86.5611	84.4746	122.072	37.7698	69.7334	52.8045	105.219	41.6386	143.99
Rdh11	Mus musculus	TADGFEMHIGVNHLGHFLLTHLLLEK	TRUE	TRUE		_TADGFEMHIGVNHLGHFLLTHLLLEK_.6	_TADGFEMHIGVNHLGHFLLTHLLLEK_	FALSE	19.3849	18.1159	15.8487	8.01016	4.83154	20.732	22.6862	33.8633	33.2361
Rdh11	Mus musculus	TADGFEMHIGVNHLGHFLLTHLLLEK	TRUE	TRUE		_TADGFEMHIGVNHLGHFLLTHLLLEK_.3	_TADGFEMHIGVNHLGHFLLTHLLLEK_	FALSE	186.851	197.217	137.352	216.349	235.067	271.693	75.2312	68.7519	72.5385
Rdh11	Mus musculus	EIQAVTGNSQVFVR	TRUE	TRUE		_EIQAVTGNSQVFVR_.2	_EIQAVTGNSQVFVR_	FALSE	145.554	181.008	119.115	248.918	105.614	180.202	78.0643	34.9406	94.5469
Rdh11	Mus musculus	LDLADTKSIR	TRUE	TRUE	(K102);(K86)	_LDLADTK[GlyGly (K)]SIR_.3	_LDLADTK[GlyGly (K)]SIR_	FALSE	490.051	345.414	140.333	156.469	137.665	113.262	285.178	512.457	118.682
Rdh11	Mus musculus	LDLADTKSIR	TRUE	TRUE	(K102);(K86)	_LDLADTK[GlyGly (K)]SIR_.2	_LDLADTK[GlyGly (K)]SIR_	FALSE	339.274	327.161	398.576	296.609	334.244	193.724	362.372	733.961	234.26
Rdh11	Mus musculus	DFLAEEKHLHLLINNAGVMMCPYSK	TRUE	TRUE	(K116,C130);(K100,C114)	_DFLAEEK[GlyGly (K)]HLHLLINNAGVMMC[Carbamidomethyl (C)]PYSK_.4	_DFLAEEK[GlyGly (K)]HLHLLINNAGVMMC[Carbamidomethyl (C)]PYSK_	FALSE	57.5964	86.5377	59.5485	32.4863	42.2521	56.4157	47.4453	51.9404	238.013
Rdh11	Mus musculus	DFLAEEKHLHLLINNAGVMMCPYSK	TRUE	TRUE	(K116,C130);(K100,C114)	_DFLAEEK[GlyGly (K)]HLHLLINNAGVMMC[Carbamidomethyl (C)]PYSK_.3	_DFLAEEK[GlyGly (K)]HLHLLINNAGVMMC[Carbamidomethyl (C)]PYSK_	FALSE	7.76977	11.5114	9.07075	18.3049	12.6932	14.0839	1.53497	2.69944	15.1789
Rdh11	Mus musculus	DVDKGELAAR	TRUE	TRUE	(K74);(K58)	_DVDK[GlyGly (K)]GELAAR_.2	_DVDK[GlyGly (K)]GELAAR_	FALSE	175.454	190.267	103.464	131.899	69.992	80.6178	28.281	42.6878	36.9899
Rdh11	Mus musculus	FYSAGLAYCHSK	TRUE	TRUE	(C200);(C184)	_FYSAGLAYC[Carbamidomethyl (C)]HSK_.3	_FYSAGLAYC[Carbamidomethyl (C)]HSK_	FALSE	105.911	101.084	70.0989	144.263	57.2215	179.536	109.276	23.0557	43.6206
Rdh11	Mus musculus	FYSAGLAYCHSK	TRUE	TRUE	(C200);(C184)	_FYSAGLAYC[Carbamidomethyl (C)]HSK_.2	_FYSAGLAYC[Carbamidomethyl (C)]HSK_	FALSE	89.8063	95.3079	47.5878	30.9224	51.9848	38.0781	11.0187	761.254	40.2226
Rdh11	Mus musculus	YSSIMRWLWQLFFVFIK	TRUE	TRUE		_YSSIMRWLWQLFFVFIK_.2	_YSSIMRWLWQLFFVFIK_	FALSE	6.12344	19.45	16.9525	7.93035	5.20831	5.17694	16.9959	17.0691	50.3125
Rdh11	Mus musculus	LKGSGVTTYSVHPGTVHSELTR	TRUE	TRUE	(K218);(K202)	_LK[GlyGly (K)]GSGVTTYSVHPGTVHSELTR_.3	_LK[GlyGly (K)]GSGVTTYSVHPGTVHSELTR_	FALSE	3.96266	32.6093	2.93732	14.8698	4.71601	6.27214	1	1	1.35571
Rdh11	Mus musculus	LKGSGVTTYSVHPGTVHSELTR	TRUE	TRUE	(K218);(K202)	_LK[GlyGly (K)]GSGVTTYSVHPGTVHSELTR_.4	_LK[GlyGly (K)]GSGVTTYSVHPGTVHSELTR_	FALSE	794.325	585.148	465.748	302.38	217.04	445.746	291.01	179.856	338.505
Rdh11	Mus musculus	TLDGFEEHIGVNHLGHFLLTHLALMR	Unknown	Unknown		_TLDGFEEHIGVNHLGHFLLTHLALMR_.5	_TLDGFEEHIGVNHLGHFLLTHLALMR_	TRUE	190.973	862.891	198.416	360	501.033	420.005	68.9473	74.3693	54.424
Rdh11	Mus musculus	IAFSKLCGYNQESGAHHYFLHR	Unknown	Unknown		_IAFSK[GlyGly (K)]LC[Carbamidomethyl (C)]GYNQESGAHHYFLHR_.4	_IAFSK[GlyGly (K)]LC[Carbamidomethyl (C)]GYNQESGAHHYFLHR_	TRUE	165.609	339.947	274.843	270.791	158.526	201.224	144.876	29.2869	62.5589
Rdh11	Mus musculus	DFLLENGHLEALCYHAKVMMIPNSR	Unknown	Unknown		_DFLLENGHLEALC[Carbamidomethyl (C)]YHAK[GlyGly (K)]VMMIPNSR_.3	_DFLLENGHLEALC[Carbamidomethyl (C)]YHAK[GlyGly (K)]VMMIPNSR_	TRUE	69.8775	75.1783	56.7893	58.2883	112.398	85.2204	8.2723	5.42535	25.1596
Ndrg3	Mus musculus	YFLQGMGYIPSASMTR	TRUE	TRUE		_YFLQGMGYIPSASMTR_.2	_YFLQGMGYIPSASMTR_	FALSE	395.748	314.948	328.612	467.888	286.508	351.842	306.03	166.276	426.746
Ndrg3	Mus musculus	LSGFTTNIVDIILAHHFGQEELQANLDLIQTYR	FALSE	TRUE		_LSGFTTNIVDIILAHHFGQEELQANLDLIQTYR_.4	_LSGFTTNIVDIILAHHFGQEELQANLDLIQTYR_	FALSE	82.2248	56.6662	48.1733	13.2625	21.9644	37.4716	34.292	30.194	36.797
Ndrg3	Mus musculus	SIIGIGVGAGAYILSR	FALSE	TRUE		_SIIGIGVGAGAYILSR_.3	_SIIGIGVGAGAYILSR_	FALSE	114.942	119.251	175.306	94.6497	96.009	84.8933	62.5788	102.629	59.4361
Ndrg3	Mus musculus	SIIGIGVGAGAYILSR	FALSE	TRUE		_SIIGIGVGAGAYILSR_.2	_SIIGIGVGAGAYILSR_	FALSE	179.173	222.444	190.116	161.991	162.827	161.055	270.136	416.426	202.213
Ndrg3	Mus musculus	LHIAQDINQENLQLFLGSYNGR	FALSE	TRUE		_LHIAQDINQENLQLFLGSYNGR_.3	_LHIAQDINQENLQLFLGSYNGR_	FALSE	234.523	205.555	510.348	176.251	203.572	188.489	207.179	328.591	187.093
Ndrg3	Mus musculus	MDELQDVQLTEIKPLLNDKNGTR	FALSE	TRUE	(K13)	_[Acetyl (Protein N-term)]MDELQDVQLTEIK[GlyGly (K)]PLLNDKNGTR_.3	_[Acetyl (Protein N-term)]MDELQDVQLTEIK[GlyGly (K)]PLLNDKNGTR_	FALSE	33.1876	56.1712	19.8417	11.9469	17.6197	16.724	34.0949	15.3078	109.196
Ndrg3	Mus musculus	MDELQDVQLTEIKPLLNDKNGTR	FALSE	TRUE	(K19)	_[Acetyl (Protein N-term)]MDELQDVQLTEIKPLLNDK[GlyGly (K)]NGTR_.3	_[Acetyl (Protein N-term)]MDELQDVQLTEIKPLLNDK[GlyGly (K)]NGTR_	FALSE	19.5085	20.6801	7.54203	14.1406	15.8188	15.3532	30.4326	6.94398	95.6721
NaN	NaN	MDELQQVDLNEIKPLLNDKTGTK	Unknown	Unknown		_[Acetyl (Protein N-term)]MDELQQVDLNEIKPLLNDK[GlyGly (K)]TGTK_.3	_[Acetyl (Protein N-term)]MDELQQVDLNEIKPLLNDK[GlyGly (K)]TGTK_	TRUE	59.158	47.8257	45.229	39.0322	53.3888	51.7308	36.1215	45.3459	73.9966
Dnajc7	Mus musculus	ILKAECLAMLGR	FALSE	TRUE	(K182,C185)	_ILK[GlyGly (K)]AEC[Carbamidomethyl (C)]LAMLGR_.3	_ILK[GlyGly (K)]AEC[Carbamidomethyl (C)]LAMLGR_	FALSE	213.238	367.573	131.734	142.626	397.45	382.843	438.811	992.727	1349.74
Dnajc7	Mus musculus	EGNYKLAYELYTEALGIDPNNIK	FALSE	TRUE	(K273)	_EGNYK[GlyGly (K)]LAYELYTEALGIDPNNIK_.3	_EGNYK[GlyGly (K)]LAYELYTEALGIDPNNIK_	FALSE	109.201	64.4923	38.6937	296.27	829.354	207.37	183.377	112.52	368.774
Dnajc7	Mus musculus	DYYKILGVDK	TRUE	TRUE	(K384)	_DYYK[GlyGly (K)]ILGVDK_.2	_DYYK[GlyGly (K)]ILGVDK_	FALSE	268.798	203.802	186.736	254.429	357.511	256.889	174.2	219.282	192.204
Dnajc7	Mus musculus	ILGVDKNASEDEIK	TRUE	TRUE	(K390)	_ILGVDK[GlyGly (K)]NASEDEIK_.3	_ILGVDK[GlyGly (K)]NASEDEIK_	FALSE	178.443	206.509	284.072	153.948	178.821	144.654	148.468	179.887	130.704
Dnajc7	Mus musculus	ILGVDKNASEDEIK	TRUE	TRUE	(K390)	_ILGVDK[GlyGly (K)]NASEDEIK_.2	_ILGVDK[GlyGly (K)]NASEDEIK_	FALSE	43.4125	41.2332	51.7724	43.6086	69.1138	56.8529	25.404	48.5203	39.7996
Dnajc7	Mus musculus	AVQFFVQALR	FALSE	TRUE		_AVQFFVQALR_.2	_AVQFFVQALR_	FALSE	137.262	146.792	132.676	170.933	195.701	331.629	194.307	79.2176	159.233
Dnajc7	Mus musculus	EVGEAFTILSDPKK	TRUE	TRUE	(K442)	_EVGEAFTILSDPK[GlyGly (K)]K_.2	_EVGEAFTILSDPK[GlyGly (K)]K_	FALSE	45.3492	90.5662	224.118	119.876	126.616	112.287	219.75	192.168	140.109
Dnajc7	Mus musculus	MAPDHEKACVACR	FALSE	TRUE	(K245,C247,C250)	_MAPDHEK[GlyGly (K)]AC[Carbamidomethyl (C)]VAC[Carbamidomethyl (C)]R_.3	_MAPDHEK[GlyGly (K)]AC[Carbamidomethyl (C)]VAC[Carbamidomethyl (C)]R_	FALSE	48.0769	30.0474	54.6803	18.1461	6.17303	75.7801	46.9943	54.0118	64.2741
Dnajc7	Mus musculus	ALELDHKNAQAQQEFK	FALSE	TRUE	(K128)	_ALELDHK[GlyGly (K)]NAQAQQEFK_.3	_ALELDHK[GlyGly (K)]NAQAQQEFK_	FALSE	86.851	227.051	259.009	327.645	114.432	189.163	132.478	15.5702	363.38
Dnajc7	Mus musculus	ILGVDKNASEDEIKK	TRUE	TRUE	(K398)	_ILGVDKNASEDEIK[GlyGly (K)]K_.3	_ILGVDKNASEDEIK[GlyGly (K)]K_	FALSE	45.9004	87.3539	147.116	104.854	183.531	556.956	48.8159	27.9116	36.3915
Dnajc7	Mus musculus	QLEDAIEDCTNAVKLDDTYIK	TRUE	TRUE	(C317,K322)	_QLEDAIEDC[Carbamidomethyl (C)]TNAVK[GlyGly (K)]LDDTYIK_.3	_QLEDAIEDC[Carbamidomethyl (C)]TNAVK[GlyGly (K)]LDDTYIK_	FALSE	102.259	84.8846	149.953	112.115	101.183	82.118	72.3108	56.3629	40.1593
Dnajb2	Mus musculus	DLDVGGTHKSVR	TRUE	TRUE	(K301)	_DLDVGGTHK[GlyGly (K)]SVR_.3	_DLDVGGTHK[GlyGly (K)]SVR_	FALSE	729.913	376.998	440.619	177.954	330.832	335.009	565.922	411.088	334.33
Dnajb2	Mus musculus	GEAAKLSPSSEEK	TRUE	TRUE	(K309)	_GEAAK[GlyGly (K)]LSPSSEEK_.2	_GEAAK[GlyGly (K)]LSPSSEEK_	FALSE	172.408	87.7979	99.1492	183.724	76.253	394.339	191.696	76.6497	26.3471
Dnajb2	Mus musculus	GEAAKLSPSSEEK	TRUE	TRUE	(K309)	_GEAAK[GlyGly (K)]LSPSSEEK_.3	_GEAAK[GlyGly (K)]LSPSSEEK_	FALSE	357.553	203.214	245.891	289.9	212.397	397.191	268.644	219.783	88.8067
Dnajb2	Mus musculus	EVAEAYEVLSDKHKR	FALSE	TRUE	(K61)	_EVAEAYEVLSDKHK[GlyGly (K)]R_.3	_EVAEAYEVLSDKHK[GlyGly (K)]R_	FALSE	131.524	211.391	104.141	233.611	143.402	168.074	38.4737	65.0282	67.238
NaN	NaN	GEAEKLSSSPAER	Unknown	Unknown		_GEAEK[GlyGly (K)]LSSSPAER_.3	_GEAEK[GlyGly (K)]LSSSPAER_	TRUE	515.075	363.555	636.476	549.711	223.935	458.297	727.307	358.735	271.965
Dnajb9	Mus musculus	EYDTIGHSAFTNGKGQR	TRUE	TRUE	(K98)	_EYDTIGHSAFTNGK[GlyGly (K)]GQR_.3	_EYDTIGHSAFTNGK[GlyGly (K)]GQR_	FALSE	41.988	228.052	19.393	337.138	29.0059	176.753	11.74	16.5868	1.8141
Dnajb9	Mus musculus	SPDAEAKFR	TRUE	TRUE	(K66)	_SPDAEAK[GlyGly (K)]FR_.2	_SPDAEAK[GlyGly (K)]FR_	FALSE	437.402	276.499	656.05	157.663	295.878	527.233	179.257	175.866	130.569
Dnaja2	Mus musculus	LYDILGVPPGASENELKK	TRUE	TRUE	(K25)	_LYDILGVPPGASENELK[GlyGly (K)]K_.3	_LYDILGVPPGASENELK[GlyGly (K)]K_	FALSE	724.165	476.008	545.579	560.936	853.615	396.471	724.259	898.541	732.42
Dnaja2	Mus musculus	ITFTGEADQAPGVEPGDIVLLLQEKEHEVFQR	TRUE	TRUE	(K255)	_ITFTGEADQAPGVEPGDIVLLLQEK[GlyGly (K)]EHEVFQR_.4	_ITFTGEADQAPGVEPGDIVLLLQEK[GlyGly (K)]EHEVFQR_	FALSE	285.183	545.413	547.392	136.991	438.907	313.665	200.697	710.246	317.484
Dnaja2	Mus musculus	NPFEKGDLYIK	TRUE	TRUE	(K326)	_NPFEK[GlyGly (K)]GDLYIK_.2	_NPFEK[GlyGly (K)]GDLYIK_	FALSE	211.731	227.946	182.733	227.209	317.956	260.972	192.995	176.624	165.303
Dnaja2	Mus musculus	QLAPGMVQQMQSVCSDCNGEGEVINEKDR	TRUE	TRUE	(C186,C189,K199)	_QLAPGMVQQMQSVC[Carbamidomethyl (C)]SDC[Carbamidomethyl (C)]NGEGEVINEK[GlyGly (K)]DR_.4	_QLAPGMVQQMQSVC[Carbamidomethyl (C)]SDC[Carbamidomethyl (C)]NGEGEVINEK[GlyGly (K)]DR_	FALSE	259.424	257.386	347.85	108.267	95.7547	100.571	77.1918	84.5978	149.351
Dnaja2	Mus musculus	EISFAYEVLSNPEKR	TRUE	TRUE	(K62)	_EISFAYEVLSNPEK[GlyGly (K)]R_.3	_EISFAYEVLSNPEK[GlyGly (K)]R_	FALSE	336.404	372.257	432.216	344.949	337.465	543.408	302.567	287.174	211.53
Dnaja2	Mus musculus	EISFAYEVLSNPEKR	TRUE	TRUE	(K62)	_EISFAYEVLSNPEK[GlyGly (K)]R_.2	_EISFAYEVLSNPEK[GlyGly (K)]R_	FALSE	227.554	475.845	429.204	223.281	198.184	145.802	313.204	249.071	269.371
Dnaja2	Mus musculus	EISFAYEVLSNPEKR	TRUE	TRUE		_EISFAYEVLSNPEKR_.3	_EISFAYEVLSNPEKR_	FALSE	93.789	84.9057	111.134	156.094	97.7244	194.091	104.972	42.4735	134.298
Dnaja2	Mus musculus	EISFAYEVLSNPEKR	TRUE	TRUE		_EISFAYEVLSNPEKR_.2	_EISFAYEVLSNPEKR_	FALSE	69.3331	96.6697	40.7084	36.989	44.2409	45.1171	18.5046	36.4407	54.4905
Dnaja2	Mus musculus	TTKLQLSK	TRUE	TRUE	(K134)	_TTK[GlyGly (K)]LQLSK_.2	_TTK[GlyGly (K)]LQLSK_	FALSE	468.258	410.917	480.662	599.072	778.876	158.183	333.974	59.1135	192.496
Dnaja2	Mus musculus	IGLVEALCGFQFTFK	TRUE	TRUE	(C280)	_IGLVEALC[Carbamidomethyl (C)]GFQFTFK_.2	_IGLVEALC[Carbamidomethyl (C)]GFQFTFK_	FALSE	602.583	513.216	592.077	710.733	521.066	728.119	696.847	538.279	605.363
Dnaja2	Mus musculus	IGLVEALCGFQFTFK	TRUE	TRUE	(C280)	_IGLVEALC[Carbamidomethyl (C)]GFQFTFK_.3	_IGLVEALC[Carbamidomethyl (C)]GFQFTFK_	FALSE	228.077	211.402	245.645	39.3562	51.9887	83.7214	13.9093	19.9059	9.508
Dnaja2	Mus musculus	NVLCSACSGQGGKSGAVQK	TRUE	TRUE	(C143,C146,K152)	_NVLC[Carbamidomethyl (C)]SAC[Carbamidomethyl (C)]SGQGGK[GlyGly (K)]SGAVQK_.3	_NVLC[Carbamidomethyl (C)]SAC[Carbamidomethyl (C)]SGQGGK[GlyGly (K)]SGAVQK_	FALSE	47.029	840.559	891.47	1058.07	1084.92	91.5271	565.336	26.7992	487.63
Dnaja2	Mus musculus	NVLCSACSGQGGKSGAVQK	TRUE	TRUE	(C143,C146,K152)	_NVLC[Carbamidomethyl (C)]SAC[Carbamidomethyl (C)]SGQGGK[GlyGly (K)]SGAVQK_.2	_NVLC[Carbamidomethyl (C)]SAC[Carbamidomethyl (C)]SGQGGK[GlyGly (K)]SGAVQK_	FALSE	5.31881	38.142	35.9874	13.8352	12.9737	1.37875	12.7569	1.43324	26.2801
Dnaja2	Mus musculus	FKEISFAYEVLSNPEK	TRUE	TRUE	(K48)	_FK[GlyGly (K)]EISFAYEVLSNPEK_.3	_FK[GlyGly (K)]EISFAYEVLSNPEK_	FALSE	350.617	397.75	410.788	81.865	270.9	190.35	318.554	523.827	138.503
Dnaja2	Mus musculus	FKEISFAYEVLSNPEK	TRUE	TRUE		_FKEISFAYEVLSNPEK_.2	_FKEISFAYEVLSNPEK_	FALSE	301.229	162.925	229.762	94.8081	174.434	21.0364	99.8878	85.6415	97.615
Dnaja2	Mus musculus	FKEISFAYEVLSNPEK	TRUE	TRUE	(K48)	_FK[GlyGly (K)]EISFAYEVLSNPEK_.2	_FK[GlyGly (K)]EISFAYEVLSNPEK_	FALSE	23.6062	54.7283	121.28	23.2197	29.2797	23.6662	15.3174	26.065	18.1663
Dnaja2	Mus musculus	IGLVEALCGFQFTFKHLDAR	TRUE	TRUE	(C280,K287)	_IGLVEALC[Carbamidomethyl (C)]GFQFTFK[GlyGly (K)]HLDAR_.3	_IGLVEALC[Carbamidomethyl (C)]GFQFTFK[GlyGly (K)]HLDAR_	FALSE	152.318	172.963	171.884	97.4467	178.01	139.773	100.686	125.024	96.6007
Dnaja2	Mus musculus	IGLVEALCGFQFTFKHLDAR	TRUE	TRUE	(C280,K287)	_IGLVEALC[Carbamidomethyl (C)]GFQFTFK[GlyGly (K)]HLDAR_.4	_IGLVEALC[Carbamidomethyl (C)]GFQFTFK[GlyGly (K)]HLDAR_	FALSE	95.9922	86.231	100.385	40.0178	75.2845	40.1894	57.1028	88.6213	64.4583
Dnaja2	Mus musculus	RGEDMMHPLKVSLEDLYNGK	TRUE	TRUE	(K121)	_RGEDMMHPLK[GlyGly (K)]VSLEDLYNGK_.4	_RGEDMMHPLK[GlyGly (K)]VSLEDLYNGK_	FALSE	253.606	236.292	286.81	151.958	502.947	258.567	181.492	142.069	169.574
Dnaja2	Mus musculus	EYHPDKNPNAGDK	TRUE	TRUE	(K39)	_EYHPDK[GlyGly (K)]NPNAGDK_.3	_EYHPDK[GlyGly (K)]NPNAGDK_	FALSE	200.052	55.3848	197.718	119.225	257.705	85.4475	222.793	160.14	177.413
Dnaja2	Mus musculus	EGSGGGGGMDDIFSHIFGGGLFGFMGNQSR	TRUE	TRUE		_EGSGGGGGMDDIFSHIFGGGLFGFMGNQSR_.3	_EGSGGGGGMDDIFSHIFGGGLFGFMGNQSR_	FALSE	65.2879	43.4037	49.5381	13.0793	46.6797	18.1251	17.3756	7.57521	14.5265
Dnaja2	Mus musculus	QLAPGMVQQMQSVCSDCNGEGEVINEK	TRUE	TRUE	(C186,C189)	_QLAPGMVQQMQSVC[Carbamidomethyl (C)]SDC[Carbamidomethyl (C)]NGEGEVINEK_.3	_QLAPGMVQQMQSVC[Carbamidomethyl (C)]SDC[Carbamidomethyl (C)]NGEGEVINEK_	FALSE	65.0824	29.5005	37.9344	25.0205	27.5441	28.5461	1.47617	2.92651	2.07424
Dnaja2	Mus musculus	FKEISFAYEVLSNPEKR	TRUE	TRUE	(K48)	_FK[GlyGly (K)]EISFAYEVLSNPEKR_.3	_FK[GlyGly (K)]EISFAYEVLSNPEKR_	FALSE	438.754	380.439	437.546	210.049	260.698	148.041	314.322	283.109	309.699
Dnaja2	Mus musculus	NPNAGDKFK	TRUE	TRUE	(K46)	_NPNAGDK[GlyGly (K)]FK_.2	_NPNAGDK[GlyGly (K)]FK_	FALSE	158.4	270.538	160.318	150.079	145.716	145.068	281.956	340.206	103.723
Dnaja2	Mus musculus	LAKEYHPDKNPNAGDK	TRUE	TRUE	(K33)	_LAK[GlyGly (K)]EYHPDKNPNAGDK_.4	_LAK[GlyGly (K)]EYHPDKNPNAGDK_	FALSE	186.018	160.819	142.154	72.3134	131.196	91.3023	76.16	52.4136	85.3166
Dnaja2	Mus musculus	EYHPDKNPNAGDKFK	TRUE	TRUE	(K46)	_EYHPDKNPNAGDK[GlyGly (K)]FK_.3	_EYHPDKNPNAGDK[GlyGly (K)]FK_	FALSE	226.524	212.829	139.537	152.464	24.2353	126.271	138.76	32.5625	20.0307
Dnaja2	Mus musculus	EYHPDKNPNAGDKFK	TRUE	TRUE	(K46)	_EYHPDKNPNAGDK[GlyGly (K)]FK_.4	_EYHPDKNPNAGDK[GlyGly (K)]FK_	FALSE	438.939	311.159	317.034	209.007	96.0151	220.554	182.79	62.8447	56.6195
Dnaja2	Mus musculus	NVLCSACSGQGGK	TRUE	TRUE	(C143,C146)	_NVLC[Carbamidomethyl (C)]SAC[Carbamidomethyl (C)]SGQGGK_.2	_NVLC[Carbamidomethyl (C)]SAC[Carbamidomethyl (C)]SGQGGK_	FALSE	28.5186	53.1989	33.7078	70.8396	54.0245	21.2522	27.3612	15.9955	37.7874
Dnaja2	Mus musculus	ILEVHVDKGMK	TRUE	TRUE	(K223)	_ILEVHVDK[GlyGly (K)]GMK_.3	_ILEVHVDK[GlyGly (K)]GMK_	FALSE	122.672	204.175	56.7514	109.493	56.1048	319.707	91.8538	56.3498	68.3378
Dnaja2	Mus musculus	EISFAYEVLSNPEK	TRUE	TRUE		_EISFAYEVLSNPEK_.2	_EISFAYEVLSNPEK_	FALSE	72.789	78.8964	157.566	455.713	175.762	1242.2	98.2146	94.8679	72.1507
Dnaja2	Mus musculus	GDLYIKFDVQFPENNWINPDK	TRUE	TRUE	(K332)	_GDLYIK[GlyGly (K)]FDVQFPENNWINPDK_.3	_GDLYIK[GlyGly (K)]FDVQFPENNWINPDK_	FALSE	50.8447	50.6003	63.9672	53.6927	61.6393	40.6727	25.1851	34.3303	32.3268
NaN	NaN	EYHADKNGNPPDR	Unknown	Unknown		_EYHADK[GlyGly (K)]NGNPPDR_.3	_EYHADK[GlyGly (K)]NGNPPDR_	TRUE	121.874	205.34	147.737	95.438	428.171	317.203	136.571	152.927	85.8166
NaN	NaN	ESKFEAEVLINPYSK	Unknown	Unknown		_ESKFEAEVLINPYSK_.3	_ESKFEAEVLINPYSK_	TRUE	311.672	228.633	124.847	93.7072	140.23	106.83	73.3129	87.2017	71.38
NaN	NaN	NPGDNAKFR	Unknown	Unknown		_NPGDNAK[GlyGly (K)]FR_.2	_NPGDNAK[GlyGly (K)]FR_	TRUE	249.864	293.202	195.369	326.427	207.288	355.364	153.028	152.568	162.829
NaN	NaN	EYKDGANPNDKPHFR	Unknown	Unknown		_EYK[GlyGly (K)]DGANPNDKPHFR_.3	_EYK[GlyGly (K)]DGANPNDKPHFR_	TRUE	468.311	425.783	145.892	210.006	28.0405	363.512	93.1452	50.6577	54.9841
NaN	NaN	NVQGSACLCSGGKSGAVQR	Unknown	Unknown		_NVQGSAC[Carbamidomethyl (C)]LC[Carbamidomethyl (C)]SGGK[GlyGly (K)]SGAVQR_.3	_NVQGSAC[Carbamidomethyl (C)]LC[Carbamidomethyl (C)]SGGK[GlyGly (K)]SGAVQR_	TRUE	60.6835	214.398	31.7107	164.61	103.522	187.123	90.4199	15.384	71.3744
NaN	NaN	IVDGETALFAPVVLQTEIEQGPQEKEHGLFDK	Unknown	Unknown		_IVDGETALFAPVVLQTEIEQGPQEK[GlyGly (K)]EHGLFDK_.4	_IVDGETALFAPVVLQTEIEQGPQEK[GlyGly (K)]EHGLFDK_	TRUE	316.642	167.945	164.757	108.963	157.145	123.933	97.7878	98.7257	122.349
NaN	NaN	FKENSFAYEVLISPER	Unknown	Unknown		_FKENSFAYEVLISPER_.2	_FKENSFAYEVLISPER_	TRUE	58.627	174.332	53.5178	20.9425	58.3949	34.4077	22.3445	18.6003	23.5917
Dnajb1	Mus musculus	GGSPSGGSSGGANGTSFSYTFHGDPHAMFAEFFGGR	TRUE	TRUE		_GGSPSGGSSGGANGTSFSYTFHGDPHAMFAEFFGGR_.4	_GGSPSGGSSGGANGTSFSYTFHGDPHAMFAEFFGGR_	FALSE	767.91	787.671	574.666	537.194	281.268	587.939	265.639	99.9091	189.245
Dnajb1	Mus musculus	GGSPSGGSSGGANGTSFSYTFHGDPHAMFAEFFGGRNPFDTFFGQR	TRUE	TRUE		_GGSPSGGSSGGANGTSFSYTFHGDPHAMFAEFFGGRNPFDTFFGQR_.5	_GGSPSGGSSGGANGTSFSYTFHGDPHAMFAEFFGGRNPFDTFFGQR_	FALSE	1206.75	538.219	455.01	111.135	50.2612	65.1977	215.222	205.814	319.798
Dnajb1	Mus musculus	RLNPDGKSIR	FALSE	TRUE	(K195)	_RLNPDGK[GlyGly (K)]SIR_.3	_RLNPDGK[GlyGly (K)]SIR_	FALSE	279.566	338.272	227.3	264.552	242.466	191.882	303.942	245.779	170.733
Acot2	Mus musculus	SIETMHMEYFEEAVNYLR	TRUE	TRUE		_SIETMHMEYFEEAVNYLR_.3	_SIETMHMEYFEEAVNYLR_	FALSE	513.467	213.416	230.252	310.486	198.159	273.51	320.32	129.864	130.486
Acot2	Mus musculus	SIETMHMEYFEEAVNYLR	TRUE	TRUE	(M244)	_SIETM[Oxidation (M)]HMEYFEEAVNYLR_.3	_SIETM[Oxidation (M)]HMEYFEEAVNYLR_	FALSE	659.359	266.643	248.986	512.263	262.508	300.477	616.696	161.335	292.897
Acot2	Mus musculus	SIETMHMEYFEEAVNYLR	TRUE	TRUE	(M246)	_SIETMHM[Oxidation (M)]EYFEEAVNYLR_.3	_SIETMHM[Oxidation (M)]EYFEEAVNYLR_	FALSE	210.834	170.027	165.594	148.531	159.587	100.95	170.454	137.548	90.9442
Acot2	Mus musculus	DGLLDVVEALQSPLVDKK	TRUE	TRUE	(K344)	_DGLLDVVEALQSPLVDK[GlyGly (K)]K_.3	_DGLLDVVEALQSPLVDK[GlyGly (K)]K_	FALSE	138.397	90.2057	42.4935	108.616	82.7513	72.645	114.862	79.3912	58.0029
Acot2	Mus musculus	EKPQIICYPAAGHYIEPPYFPLCSAGMHLLVGANITFGGEPR	TRUE	TRUE	(C393,C409)	_EKPQIIC[Carbamidomethyl (C)]YPAAGHYIEPPYFPLC[Carbamidomethyl (C)]SAGMHLLVGANITFGGEPR_.5	_EKPQIIC[Carbamidomethyl (C)]YPAAGHYIEPPYFPLC[Carbamidomethyl (C)]SAGMHLLVGANITFGGEPR_	FALSE	451.548	610.121	495.134	111.193	101.059	107.207	119.631	72.2882	136.199
Acot2	Mus musculus	AHAVAQVDAWQQLQTFFHK	TRUE	TRUE		_AHAVAQVDAWQQLQTFFHK_.3	_AHAVAQVDAWQQLQTFFHK_	FALSE	102.716	114.466	363.033	63.8306	115.13	53.0219	89.4977	106.505	79.2877
Acot2	Mus musculus	AHAVAQVDAWQQLQTFFHK	TRUE	TRUE		_AHAVAQVDAWQQLQTFFHK_.4	_AHAVAQVDAWQQLQTFFHK_	FALSE	119.387	80.4283	76.2784	55.8773	62.0838	71.5052	33.455	30.9091	34.218
NaN	NaN	AHAVQQVDAWFQHFTQALR	Unknown	Unknown		_AHAVQQVDAWFQHFTQALR_.4	_AHAVQQVDAWFQHFTQALR_	TRUE	569.161	497.205	319.786	255.377	356.168	224.694	372.897	287.835	141.797
Qki	Mus musculus	DANIKSPALAFSLAATAQAAPR	FALSE	FALSE	(K210)	_DANIK[GlyGly (K)]SPALAFSLAATAQAAPR_.3	_DANIK[GlyGly (K)]SPALAFSLAATAQAAPR_	FALSE	770.831	481.499	523.71	407.132	542.459	289.128	709.148	462.255	475.875
Qki	Mus musculus	LLVPAAEGEDSLKK	FALSE	FALSE	(K190)	_LLVPAAEGEDSLK[GlyGly (K)]K_.3	_LLVPAAEGEDSLK[GlyGly (K)]K_	FALSE	445.229	486.449	359.748	485.193	482.001	312.461	409.796	432.152	405.55
Qki	Mus musculus	LYVPVKEYPDFNFVGR	TRUE	TRUE	(K91)	_LYVPVK[GlyGly (K)]EYPDFNFVGR_.3	_LYVPVK[GlyGly (K)]EYPDFNFVGR_	FALSE	3457.63	1768.35	2033.68	2554.92	1632.81	1030.77	2788.75	2588.83	1253.89
Qki	Mus musculus	LYVPVKEYPDFNFVGR	TRUE	TRUE	(K91)	_LYVPVK[GlyGly (K)]EYPDFNFVGR_.2	_LYVPVK[GlyGly (K)]EYPDFNFVGR_	FALSE	261.262	250.073	247.058	252.533	127.354	117.165	199.613	82.7148	145.051
Qki	Mus musculus	KMQLMELAILNGTYR	FALSE	FALSE	(K191)	_K[GlyGly (K)]MQLMELAILNGTYR_.3	_K[GlyGly (K)]MQLMELAILNGTYR_	FALSE	588.72	400.681	321.584	645.062	605.705	710.378	411.286	292.157	379.744
Qki	Mus musculus	MQLMELAILNGTYR	FALSE	FALSE		_MQLMELAILNGTYR_.2	_MQLMELAILNGTYR_	FALSE	180.374	651.627	978.082	163.73	187.213	219.066	115.278	147.52	161.666
Qki	Mus musculus	GLTAKQLEAETGCK	TRUE	TRUE	(K111,C119)	_GLTAK[GlyGly (K)]QLEAETGC[Carbamidomethyl (C)]K_.3	_GLTAK[GlyGly (K)]QLEAETGC[Carbamidomethyl (C)]K_	FALSE	218.955	147.213	138.862	194.944	177.508	134.587	221.048	116.567	180.165
Qki	Mus musculus	GLTAKQLEAETGCK	TRUE	TRUE	(K111,C119)	_GLTAK[GlyGly (K)]QLEAETGC[Carbamidomethyl (C)]K_.2	_GLTAK[GlyGly (K)]QLEAETGC[Carbamidomethyl (C)]K_	FALSE	65.8577	92.0232	69.0758	90.965	82.8211	81.975	54.574	25.2597	61.6784
Qki	Mus musculus	EKPKPTPDYLMQLMNDK	TRUE	TRUE	(K12)	_EKPK[GlyGly (K)]PTPDYLMQLMNDK_.3	_EKPK[GlyGly (K)]PTPDYLMQLMNDK_	FALSE	150.637	131.661	137.652	49.9537	91.1228	95.3803	69.9485	58.9752	74.6158
Qki	Mus musculus	EKPKPTPDYLMQLMNDK	TRUE	TRUE	(K10)	_EK[GlyGly (K)]PKPTPDYLMQLMNDK_.3	_EK[GlyGly (K)]PKPTPDYLMQLMNDK_	FALSE	105.02	94.7619	110.926	54.9385	102.143	67.8499	72.6773	70.119	81.9078
Qki	Mus musculus	DMYNDTLNGSTEKR	TRUE	TRUE	(K67)	_DMYNDTLNGSTEK[GlyGly (K)]R_.2	_DMYNDTLNGSTEK[GlyGly (K)]R_	FALSE	4.69212	16.2349	14.7301	38.3384	5.20542	19.2447	1	1.55285	1
NaN	NaN	LLVDEGAEKASLPR	Unknown	Unknown		_LLVDEGAEK[GlyGly (K)]ASLPR_.3	_LLVDEGAEK[GlyGly (K)]ASLPR_	TRUE	534.613	715.585	529.733	680.418	761.988	539.52	384.228	232.365	471.783
Clec4a	Mus musculus	ASEITYAEVKFK	FALSE	FALSE	(K11)	_[Acetyl (Protein N-term)]ASEITYAEVK[GlyGly (K)]FK_.2	_[Acetyl (Protein N-term)]ASEITYAEVK[GlyGly (K)]FK_	FALSE	1606.53	188.448	671.589	908.12	971.373	658.496	1338.09	2269.2	2489.77
Clec4a	Mus musculus	LFGSHCYLVPTVSSSASWNKSEENCSR	FALSE	FALSE	(C118,K132,C137)	_LFGSHC[Carbamidomethyl (C)]YLVPTVSSSASWNK[GlyGly (K)]SEENC[Carbamidomethyl (C)]SR_.4	_LFGSHC[Carbamidomethyl (C)]YLVPTVSSSASWNK[GlyGly (K)]SEENC[Carbamidomethyl (C)]SR_	FALSE	166.312	152.547	216.613	166.098	125.917	54.6436	166.776	58.8547	338.763
Clec4a	Mus musculus	FKNESNSLHTYSESPAAPR	FALSE	FALSE	(K13)	_FK[GlyGly (K)]NESNSLHTYSESPAAPR_.4	_FK[GlyGly (K)]NESNSLHTYSESPAAPR_	FALSE	117.097	753.826	821.452	1341.75	804.411	999.595	661.886	736.961	970.095
Clec4a	Mus musculus	FKNESNSLHTYSESPAAPR	FALSE	FALSE	(K13)	_FK[GlyGly (K)]NESNSLHTYSESPAAPR_.3	_FK[GlyGly (K)]NESNSLHTYSESPAAPR_	FALSE	11.0695	101.683	140.748	120.358	96.0434	80.9526	15.1629	13.1333	40.1392
Clec4a	Mus musculus	VWSCCPKDWR	FALSE	FALSE	(C106,C107,K109)	_VWSC[Carbamidomethyl (C)]C[Carbamidomethyl (C)]PK[GlyGly (K)]DWR_.3	_VWSC[Carbamidomethyl (C)]C[Carbamidomethyl (C)]PK[GlyGly (K)]DWR_	FALSE	323.004	168.788	196.528	498.063	320.421	166.636	243.918	205.499	440.247
Clec4a	Mus musculus	VWSCCPKDWR	FALSE	FALSE	(C106,C107,K109)	_VWSC[Carbamidomethyl (C)]C[Carbamidomethyl (C)]PK[GlyGly (K)]DWR_.2	_VWSC[Carbamidomethyl (C)]C[Carbamidomethyl (C)]PK[GlyGly (K)]DWR_	FALSE	120.621	72.9562	69.7523	267.836	135.042	55.5147	44.2741	53.1408	99.9341
Clec4a	Mus musculus	MGAHLVVIQSQEEQDFITGILDTHAAYFIGLWDTGHR	FALSE	FALSE		_MGAHLVVIQSQEEQDFITGILDTHAAYFIGLWDTGHR_.5	_MGAHLVVIQSQEEQDFITGILDTHAAYFIGLWDTGHR_	FALSE	313.386	226.928	195.046	203.099	178.739	179.952	214.306	282.322	310.918
Clec4a	Mus musculus	MGAHLVVIQSQEEQDFITGILDTHAAYFIGLWDTGHR	FALSE	FALSE	(M140)	_M[Oxidation (M)]GAHLVVIQSQEEQDFITGILDTHAAYFIGLWDTGHR_.5	_M[Oxidation (M)]GAHLVVIQSQEEQDFITGILDTHAAYFIGLWDTGHR_	FALSE	182.718	212.74	171.052	142.522	197.75	177.081	165.8	180.174	167.111
Clec4a	Mus musculus	MGAHLVVIQSQEEQDFITGILDTHAAYFIGLWDTGHR	FALSE	FALSE		_MGAHLVVIQSQEEQDFITGILDTHAAYFIGLWDTGHR_.4	_MGAHLVVIQSQEEQDFITGILDTHAAYFIGLWDTGHR_	FALSE	195.066	143.9	91.3739	82.8341	130.596	120.734	64.3451	88.2712	90.6456
Clec4a	Mus musculus	WKTGWGWNDISCSLK	FALSE	FALSE	(K213,C223)	_WK[GlyGly (K)]TGWGWNDISC[Carbamidomethyl (C)]SLK_.3	_WK[GlyGly (K)]TGWGWNDISC[Carbamidomethyl (C)]SLK_	FALSE	186.558	116.174	97.6197	241.399	164.757	79.5437	27.6453	49.0112	55.9194
Clec4a	Mus musculus	TGWGWNDISCSLKQK	FALSE	FALSE	(C223,K226)	_TGWGWNDISC[Carbamidomethyl (C)]SLK[GlyGly (K)]QK_.2	_TGWGWNDISC[Carbamidomethyl (C)]SLK[GlyGly (K)]QK_	FALSE	60.2079	57.253	67.6805	83.3571	58.6698	36.4923	15.9585	17.4746	77.9356
Clec4a	Mus musculus	TGWGWNDISCSLKQK	FALSE	FALSE	(C223,K226)	_TGWGWNDISC[Carbamidomethyl (C)]SLK[GlyGly (K)]QK_.3	_TGWGWNDISC[Carbamidomethyl (C)]SLK[GlyGly (K)]QK_	FALSE	283.414	169.137	213.955	279.927	295.144	395.198	137.02	152.119	191.815
Clec4a	Mus musculus	SVSPMEDKVWSCCPK	TRUE	TRUE	(K102,C106,C107)	_SVSPMEDK[GlyGly (K)]VWSC[Carbamidomethyl (C)]C[Carbamidomethyl (C)]PK_.3	_SVSPMEDK[GlyGly (K)]VWSC[Carbamidomethyl (C)]C[Carbamidomethyl (C)]PK_	FALSE	63.2044	69.4937	69.1833	82.7626	91.4555	119.106	53.2703	82.7236	3.07908
Clec4a	Mus musculus	SVSPMEDKVWSCCPK	TRUE	TRUE	(K102,C106,C107)	_SVSPMEDK[GlyGly (K)]VWSC[Carbamidomethyl (C)]C[Carbamidomethyl (C)]PK_.2	_SVSPMEDK[GlyGly (K)]VWSC[Carbamidomethyl (C)]C[Carbamidomethyl (C)]PK_	FALSE	19.0892	22.0683	28.0827	10.8413	18.2175	34.4285	10.5466	8.06324	32.8946
Clec4a	Mus musculus	QWQWVDQTPYEESITFWHNGEPSSGNEKCATIIYR	FALSE	FALSE	(K204,C205)	_QWQWVDQTPYEESITFWHNGEPSSGNEK[GlyGly (K)]C[Carbamidomethyl (C)]ATIIYR_.4	_QWQWVDQTPYEESITFWHNGEPSSGNEK[GlyGly (K)]C[Carbamidomethyl (C)]ATIIYR_	FALSE	44.714	100.68	65.5645	40.5831	70.9495	51.4688	16.1407	16.5264	55.1516
Clec4a	Mus musculus	NIMHNELNCTKSVSPMEDK	TRUE	TRUE	(C92,K94)	_NIMHNELNC[Carbamidomethyl (C)]TK[GlyGly (K)]SVSPMEDK_.3	_NIMHNELNC[Carbamidomethyl (C)]TK[GlyGly (K)]SVSPMEDK_	FALSE	82.142	63.3772	58.8226	45.5987	33.5261	52.4842	26.6686	23.843	116.379
NaN	NaN	VCCWSPKDWK	Unknown	Unknown		_VC[Carbamidomethyl (C)]C[Carbamidomethyl (C)]WSPK[GlyGly (K)]DWK_.2	_VC[Carbamidomethyl (C)]C[Carbamidomethyl (C)]WSPK[GlyGly (K)]DWK_	TRUE	152.419	262.309	146.998	108.474	97.5303	69.4077	68.5587	55.5343	81.3623
Iigp1	Mus musculus	LISDLPIYKR	TRUE	TRUE	(K255)	_LISDLPIYK[GlyGly (K)]R_.3	_LISDLPIYK[GlyGly (K)]R_	FALSE	107.877	107.283	191.214	68.0761	383.613	263.043	136.901	257.736	462.244
Iigp1	Mus musculus	KGNIQLTNSAISDALK	TRUE	TRUE	(K48)	_K[GlyGly (K)]GNIQLTNSAISDALK_.3	_K[GlyGly (K)]GNIQLTNSAISDALK_	FALSE	366.554	352.207	178.119	432.886	428.553	478.937	137.557	256.214	164.265
Iigp1	Mus musculus	ENGIAEPPIFLLSNKNVCHYDFPVLMDK	TRUE	TRUE	(K233,C236)	_ENGIAEPPIFLLSNK[GlyGly (K)]NVC[Carbamidomethyl (C)]HYDFPVLMDK_.4	_ENGIAEPPIFLLSNK[GlyGly (K)]NVC[Carbamidomethyl (C)]HYDFPVLMDK_	FALSE	99.5397	149.277	160.302	85.2419	347.772	113.393	49.7008	416.7	279.777
Iigp1	Mus musculus	SPAVFKPTDEETIQER	TRUE	TRUE	(K352)	_SPAVFK[GlyGly (K)]PTDEETIQER_.3	_SPAVFK[GlyGly (K)]PTDEETIQER_	FALSE	87.4524	93.2351	88.8351	88.4479	158.671	95.0235	71.1294	132.203	157.973
Iigp1	Mus musculus	VDSDITNEADGKPQTFDKEK	TRUE	TRUE	(K196)	_VDSDITNEADGK[GlyGly (K)]PQTFDKEK_.4	_VDSDITNEADGK[GlyGly (K)]PQTFDKEK_	FALSE	76.1961	62.045	61.8069	45.7728	55.4821	61.457	49.375	71.5225	90.7225
Iigp1	Mus musculus	VDSDITNEADGKPQTFDKEK	TRUE	TRUE	(K196)	_VDSDITNEADGK[GlyGly (K)]PQTFDKEK_.3	_VDSDITNEADGK[GlyGly (K)]PQTFDKEK_	FALSE	37.9723	60.5557	18.853	19.9573	53.0022	62.3401	17.3366	34.8675	31.92
Iigp1	Mus musculus	VDSDITNEADGKPQTFDKEK	TRUE	TRUE	(K202)	_VDSDITNEADGKPQTFDK[GlyGly (K)]EK_.3	_VDSDITNEADGKPQTFDK[GlyGly (K)]EK_	FALSE	6.06536	13.4628	7.88735	4.52662	3.84556	24.6353	1.47455	1	1.90095
Iigp1	Mus musculus	NSFLKEIFYLK	TRUE	TRUE	(K385)	_NSFLK[GlyGly (K)]EIFYLK_.2	_NSFLK[GlyGly (K)]EIFYLK_	FALSE	126.477	150.543	111.553	72.6166	84.4454	87.568	63.5645	77.828	117.486
Iigp1	Mus musculus	GIGNEEEGAAKTGVVEVTMER	TRUE	TRUE	(K101)	_GIGNEEEGAAK[GlyGly (K)]TGVVEVTMER_.3	_GIGNEEEGAAK[GlyGly (K)]TGVVEVTMER_	FALSE	95.6687	231.048	95.8514	61.6484	113.978	143.087	40.1261	47.3033	134.4
Iigp1	Mus musculus	TKVDSDITNEADGKPQTFDK	TRUE	TRUE	(K196)	_TKVDSDITNEADGK[GlyGly (K)]PQTFDK_.3	_TKVDSDITNEADGK[GlyGly (K)]PQTFDK_	FALSE	33.1579	17.4116	5.53122	37.1602	18.26	38.9288	5.09872	1.3737	5.58318
Iigp1	Mus musculus	IISQEILNLIELR	TRUE	TRUE		_IISQEILNLIELR_.2	_IISQEILNLIELR_	FALSE	25.9969	62.9674	27.0805	22.3958	26.6207	22.0217	18.8306	34.7971	26.0926
Iigp1	Mus musculus	YYFLDMVTEDAKTLLK	TRUE	TRUE	(K403)	_YYFLDMVTEDAK[GlyGly (K)]TLLK_.2	_YYFLDMVTEDAK[GlyGly (K)]TLLK_	FALSE	40.5148	209.759	63.3237	60.9226	34.3982	168.088	22.5655	39.3925	15.7011
NaN	NaN	VDSTIDPKAKGEDQTDNFER	Unknown	Unknown		_VDSTIDPK[GlyGly (K)]AKGEDQTDNFER_.3	_VDSTIDPK[GlyGly (K)]AKGEDQTDNFER_	TRUE	220.045	142.327	165.52	227.443	81.8584	239.85	58.2024	24.9114	81.921
Actr10	Mus musculus	TCFVSDLKR	TRUE	TRUE	(C215,K221)	_TC[Carbamidomethyl (C)]FVSDLK[GlyGly (K)]R_.2	_TC[Carbamidomethyl (C)]FVSDLK[GlyGly (K)]R_	FALSE	301.177	396.374	425.188	389.792	592.215	554.543	317.856	383.463	352.526
Actr10	Mus musculus	QLAENLVIIGGTSMLPGFLHR	TRUE	TRUE		_QLAENLVIIGGTSMLPGFLHR_.3	_QLAENLVIIGGTSMLPGFLHR_	FALSE	77.0889	154.578	133.21	209.283	411.84	148.683	48.6937	55.9477	63.3215
Actr10	Mus musculus	GQSLPSVMGSVPEGVLEDIKVR	TRUE	TRUE	(K211)	_GQSLPSVMGSVPEGVLEDIK[GlyGly (K)]VR_.3	_GQSLPSVMGSVPEGVLEDIK[GlyGly (K)]VR_	FALSE	102.869	159.958	145.047	54.0257	123.727	60.8325	44.1861	139.113	97.2455
Actr10	Mus musculus	SISKEYYNQTGR	TRUE	TRUE	(K375)	_SISK[GlyGly (K)]EYYNQTGR_.3	_SISK[GlyGly (K)]EYYNQTGR_	FALSE	156.364	405.319	352.234	285.866	419.588	215.123	437.255	296.722	410.125
Actr10	Mus musculus	SISKEYYNQTGR	TRUE	TRUE	(K375)	_SISK[GlyGly (K)]EYYNQTGR_.2	_SISK[GlyGly (K)]EYYNQTGR_	FALSE	27.1952	162.541	160.867	114.781	157.639	260.129	90.7501	14.1122	133.62
Actr10	Mus musculus	KQLAENLVIIGGTSMLPGFLHR	TRUE	TRUE	(K297)	_K[GlyGly (K)]QLAENLVIIGGTSMLPGFLHR_.4	_K[GlyGly (K)]QLAENLVIIGGTSMLPGFLHR_	FALSE	187.182	215.111	227.93	158.222	151.089	178.872	124.759	141.653	111.465
Actr10	Mus musculus	KQLAENLVIIGGTSMLPGFLHR	TRUE	TRUE	(K297)	_K[GlyGly (K)]QLAENLVIIGGTSMLPGFLHR_.3	_K[GlyGly (K)]QLAENLVIIGGTSMLPGFLHR_	FALSE	386.884	217.673	265.248	408.578	335.398	306.023	95.0109	117.543	89.6953
Actr10	Mus musculus	ANCVAWLGGAVFGALQDILGSR	TRUE	TRUE	(C352)	_ANC[Carbamidomethyl (C)]VAWLGGAVFGALQDILGSR_.3	_ANC[Carbamidomethyl (C)]VAWLGGAVFGALQDILGSR_	FALSE	35.2793	26.2099	21.2573	46.5824	48.0374	46.3863	29.408	36.6006	28.1824
Actr10	Mus musculus	ANCVAWLGGAVFGALQDILGSR	TRUE	TRUE	(C352)	_ANC[Carbamidomethyl (C)]VAWLGGAVFGALQDILGSR_.2	_ANC[Carbamidomethyl (C)]VAWLGGAVFGALQDILGSR_	FALSE	11.522	14.0104	13.9131	15.6748	20.7318	16.1544	14.1705	37.1653	12.8539
Actr10	Mus musculus	ILHVLGSIR	TRUE	TRUE		_ILHVLGSIR_.3	_ILHVLGSIR_	FALSE	12.4449	9.25862	4.437	17.4439	18.0622	24.4507	23.7134	8.63922	16.1473
Dctn5	Mus musculus	MELGELLYNKSEYIETASGNK	TRUE	TRUE	(K10)	_[Acetyl (Protein N-term)]MELGELLYNK[GlyGly (K)]SEYIETASGNK_.3	_[Acetyl (Protein N-term)]MELGELLYNK[GlyGly (K)]SEYIETASGNK_	FALSE	1421.29	1569.09	1448.25	1604.68	1942.67	631.517	638.982	2277.33	1104.44
Dctn5	Mus musculus	MELGELLYNKSEYIETASGNK	TRUE	TRUE	(M1,K10)	_[Acetyl (Protein N-term)]M[Oxidation (M)]ELGELLYNK[GlyGly (K)]SEYIETASGNK_.3	_[Acetyl (Protein N-term)]M[Oxidation (M)]ELGELLYNK[GlyGly (K)]SEYIETASGNK_	FALSE	174.917	146.691	166.459	155.931	272.408	197.375	375.108	604.033	152.866
Dctn5	Mus musculus	SYYQKFLPLTQV	TRUE	TRUE	(K175)	_SYYQK[GlyGly (K)]FLPLTQV_.2	_SYYQK[GlyGly (K)]FLPLTQV_	FALSE	361.808	273.203	231.659	384.533	523.28	229.886	395.979	792.206	239.229
Dctn5	Mus musculus	MELGELLYNKSEYIETASGNKVSR	TRUE	TRUE	(K10,K21)	_[Acetyl (Protein N-term)]MELGELLYNK[GlyGly (K)]SEYIETASGNK[GlyGly (K)]VSR_.3	_[Acetyl (Protein N-term)]MELGELLYNK[GlyGly (K)]SEYIETASGNK[GlyGly (K)]VSR_	FALSE	95.1482	108.371	75.4178	61.3052	95.2604	41.3854	41.6584	70.3199	86.6622
Dctn5	Mus musculus	SEYIETASGNKVSR	TRUE	TRUE	(K21)	_SEYIETASGNK[GlyGly (K)]VSR_.3	_SEYIETASGNK[GlyGly (K)]VSR_	FALSE	112.612	135.87	56.1948	96.1396	113.744	60.4514	41.5359	74.5539	50.8123
Dctn5	Mus musculus	SEYIETASGNKVSR	TRUE	TRUE	(K21)	_SEYIETASGNK[GlyGly (K)]VSR_.2	_SEYIETASGNK[GlyGly (K)]VSR_	FALSE	7.65669	77.9849	18.1779	146.957	85.015	41.0655	5.84399	1	3.61066
NaN	NaN	SSYIETAEGNVKSK	Unknown	Unknown		_SSYIETAEGNVK[GlyGly (K)]SK_.3	_SSYIETAEGNVK[GlyGly (K)]SK_	TRUE	914.16	449.302	765.214	234.7	597.69	415.194	152.19	59.1736	199.833
NaN	NaN	SYFQLYLPTKQD	Unknown	Unknown		_SYFQLYLPTK[GlyGly (K)]QD_.2	_SYFQLYLPTK[GlyGly (K)]QD_	TRUE	1698.08	3033.45	441.07	362.205	583.385	501.522	484.339	200.023	478.165
Plxnc1	Mus musculus	DANDKNESLTALDALICNK	TRUE	TRUE	(K1055,C1067)	_DANDK[GlyGly (K)]NESLTALDALIC[Carbamidomethyl (C)]NK_.3	_DANDK[GlyGly (K)]NESLTALDALIC[Carbamidomethyl (C)]NK_	FALSE	403.16	385.399	297.056	388.597	349.336	280.589	466.418	481.642	255.88
Plxnc1	Mus musculus	NIYIYLTAGK	TRUE	TRUE		_NIYIYLTAGK_.2	_NIYIYLTAGK_	FALSE	253.244	197.456	156.237	298.468	167.489	278.254	258.295	72.6723	148.552
Plxnc1	Mus musculus	DGFAELQMDKLDVVDSFGTVPFLDYK	TRUE	TRUE	(K1009)	_DGFAELQMDK[GlyGly (K)]LDVVDSFGTVPFLDYK_.3	_DGFAELQMDK[GlyGly (K)]LDVVDSFGTVPFLDYK_	FALSE	213.121	243.659	201.908	179.971	180.636	118.853	146.537	51.7568	184.476
Plxnc1	Mus musculus	FLAPNLKSSK	TRUE	TRUE	(K820)	_FLAPNLK[GlyGly (K)]SSK_.2	_FLAPNLK[GlyGly (K)]SSK_	FALSE	178.284	128.869	133.645	154.281	232.924	173.541	250.409	149.513	145.673
Plxnc1	Mus musculus	FLAPNLKSSK	TRUE	TRUE	(K820)	_FLAPNLK[GlyGly (K)]SSK_.3	_FLAPNLK[GlyGly (K)]SSK_	FALSE	227.409	130.529	77.6996	189.703	87.2045	121.745	362.566	172.795	117.447
Plxnc1	Mus musculus	TVLFLGTGDGQLLKVVLGENLTSNCPEVIYEIK	TRUE	TRUE	(C412)	_TVLFLGTGDGQLLKVVLGENLTSNC[Carbamidomethyl (C)]PEVIYEIK_.4	_TVLFLGTGDGQLLKVVLGENLTSNC[Carbamidomethyl (C)]PEVIYEIK_	FALSE	54.4229	44.4697	27.9727	47.3982	80.2584	47.4377	54.6724	20.8576	80.2403
Plxnc1	Mus musculus	TVLFLGTGDGQLLKVVLGENLTSNCPEVIYEIK	TRUE	TRUE	(K401,C412)	_TVLFLGTGDGQLLK[GlyGly (K)]VVLGENLTSNC[Carbamidomethyl (C)]PEVIYEIK_.4	_TVLFLGTGDGQLLK[GlyGly (K)]VVLGENLTSNC[Carbamidomethyl (C)]PEVIYEIK_	FALSE	134.074	223.943	244.883	256.816	131.525	350.772	192.513	109.274	47.541
Plxnc1	Mus musculus	ADGVFVASGSCLDQLDYSLKNR	TRUE	TRUE	(C64,K73)	_ADGVFVASGSC[Carbamidomethyl (C)]LDQLDYSLK[GlyGly (K)]NR_.3	_ADGVFVASGSC[Carbamidomethyl (C)]LDQLDYSLK[GlyGly (K)]NR_	FALSE	408.913	256.86	183.72	393.682	180.641	87.3043	195.517	124.277	100.437
Plxnc1	Mus musculus	PGSSFSKLLLPYR	TRUE	TRUE	(K107)	_PGSSFSK[GlyGly (K)]LLLPYR_.3	_PGSSFSK[GlyGly (K)]LLLPYR_	FALSE	116.339	170.327	188.203	160.754	134.723	79.2294	554.178	222.636	192.578
Plxnc1	Mus musculus	GLEEAQKQLLHVK	TRUE	TRUE	(K1556)	_GLEEAQK[GlyGly (K)]QLLHVK_.3	_GLEEAQK[GlyGly (K)]QLLHVK_	FALSE	176.538	169.411	116.478	83.91	105.05	122.798	434.276	255.132	125.465
Plxnc1	Mus musculus	KCIHPFTPCEPSDYER	TRUE	TRUE	(K613,C614,C621)	_K[GlyGly (K)]C[Carbamidomethyl (C)]IHPFTPC[Carbamidomethyl (C)]EPSDYER_.3	_K[GlyGly (K)]C[Carbamidomethyl (C)]IHPFTPC[Carbamidomethyl (C)]EPSDYER_	FALSE	172.403	96.4176	51.2388	171.902	84.7566	93.7127	120.584	25.2914	65.7313
Plxnc1	Mus musculus	DIPTYKEEVK	TRUE	TRUE	(K1485)	_DIPTYK[GlyGly (K)]EEVK_.2	_DIPTYK[GlyGly (K)]EEVK_	FALSE	208.044	222.224	2299.88	911.037	530.107	242.31	948.417	405.259	299.196
Plxnc1	Mus musculus	CNPAASDRDTAIALKNTEGR	TRUE	TRUE	(C194,K208)	_C[Carbamidomethyl (C)]NPAASDRDTAIALK[GlyGly (K)]NTEGR_.3	_C[Carbamidomethyl (C)]NPAASDRDTAIALK[GlyGly (K)]NTEGR_	FALSE	50.798	167.916	79.6898	429.215	161.732	44.0503	902.32	308.957	421.814
Plxnc1	Mus musculus	KSCSECLAAADPHCGWCLPLQR	TRUE	TRUE	(K459,C461,C464,C472,C475)	_K[GlyGly (K)]SC[Carbamidomethyl (C)]SEC[Carbamidomethyl (C)]LAAADPHC[Carbamidomethyl (C)]GWC[Carbamidomethyl (C)]LPLQR_.4	_K[GlyGly (K)]SC[Carbamidomethyl (C)]SEC[Carbamidomethyl (C)]LAAADPHC[Carbamidomethyl (C)]GWC[Carbamidomethyl (C)]LPLQR_	FALSE	312.728	214.856	188.209	227.42	248.24	245.667	291.375	201.088	144.713
Plxnc1	Mus musculus	APFAIKYFFDFLDAQAENK	TRUE	TRUE	(K1391)	_APFAIK[GlyGly (K)]YFFDFLDAQAENK_.3	_APFAIK[GlyGly (K)]YFFDFLDAQAENK_	FALSE	60.284	72.4794	51.1748	96.0889	108.391	77.3468	127.484	114.359	47.483
Plxnc1	Mus musculus	KQSQQLELLESELR	TRUE	TRUE	(K982)	_K[GlyGly (K)]QSQQLELLESELR_.3	_K[GlyGly (K)]QSQQLELLESELR_	FALSE	506.034	397.148	259.236	547.37	621.895	396.564	839.621	392.162	278.56
Plxnc1	Mus musculus	KQSQQLELLESELR	TRUE	TRUE	(K982)	_K[GlyGly (K)]QSQQLELLESELR_.2	_K[GlyGly (K)]QSQQLELLESELR_	FALSE	20.5574	31.0299	23.8066	36.9148	20.5892	35.8626	30.2245	8.43168	14.3777
Plxnc1	Mus musculus	YIVKYFDEILNK	TRUE	TRUE	(K1536)	_YIVK[GlyGly (K)]YFDEILNK_.3	_YIVK[GlyGly (K)]YFDEILNK_	FALSE	83.7243	66.4376	74.1655	92.644	88.5128	77.332	67.0677	74.5729	43.694
Plxnc1	Mus musculus	YIVKYFDEILNK	TRUE	TRUE	(K1536)	_YIVK[GlyGly (K)]YFDEILNK_.2	_YIVK[GlyGly (K)]YFDEILNK_	FALSE	320.074	294.906	256.174	317.092	282.546	274.129	302.324	274.942	193.95
Plxnc1	Mus musculus	LLTNWMSVCLSGFLR	TRUE	TRUE	(C1150)	_LLTNWMSVC[Carbamidomethyl (C)]LSGFLR_.3	_LLTNWMSVC[Carbamidomethyl (C)]LSGFLR_	FALSE	151.354	182.254	106.966	82.0719	109.557	101.602	43.5006	49.6502	34.084
Plxnc1	Mus musculus	LLTNWMSVCLSGFLR	TRUE	TRUE	(C1150)	_LLTNWMSVC[Carbamidomethyl (C)]LSGFLR_.2	_LLTNWMSVC[Carbamidomethyl (C)]LSGFLR_	FALSE	174.304	184.382	152.73	156.868	122.562	120.915	301.474	152.608	197.605
Plxnc1	Mus musculus	IANFTSDVEYSDDHCHLILPDSEAFQVVQGKR	TRUE	TRUE	(C1326,K1342)	_IANFTSDVEYSDDHC[Carbamidomethyl (C)]HLILPDSEAFQVVQGK[GlyGly (K)]R_.5	_IANFTSDVEYSDDHC[Carbamidomethyl (C)]HLILPDSEAFQVVQGK[GlyGly (K)]R_	FALSE	260.991	208.531	149.956	99.2159	192.379	111.038	230.51	288.111	143.876
Plxnc1	Mus musculus	IANFTSDVEYSDDHCHLILPDSEAFQVVQGKR	TRUE	TRUE	(C1326,K1342)	_IANFTSDVEYSDDHC[Carbamidomethyl (C)]HLILPDSEAFQVVQGK[GlyGly (K)]R_.4	_IANFTSDVEYSDDHC[Carbamidomethyl (C)]HLILPDSEAFQVVQGK[GlyGly (K)]R_	FALSE	32.447	42.2616	46.3222	69.2818	68.5697	83.8125	39.9867	39.9914	35.1895
Plxnc1	Mus musculus	EAPTNKLLYAK	TRUE	TRUE	(K1474)	_EAPTNK[GlyGly (K)]LLYAK_.2	_EAPTNK[GlyGly (K)]LLYAK_	FALSE	268.829	177.08	169.656	380.724	199.798	63.961	349.816	183.881	124.141
Plxnc1	Mus musculus	NISVNVLDCDTIGQAKEK	TRUE	TRUE	(C1233,K1240)	_NISVNVLDC[Carbamidomethyl (C)]DTIGQAK[GlyGly (K)]EK_.3	_NISVNVLDC[Carbamidomethyl (C)]DTIGQAK[GlyGly (K)]EK_	FALSE	203.463	140.616	181.62	295.428	247.617	464.61	211.843	120.339	118.254
Plxnc1	Mus musculus	NISVNVLDCDTIGQAKEK	TRUE	TRUE	(C1233,K1240)	_NISVNVLDC[Carbamidomethyl (C)]DTIGQAK[GlyGly (K)]EK_.2	_NISVNVLDC[Carbamidomethyl (C)]DTIGQAK[GlyGly (K)]EK_	FALSE	37.5495	18.2745	11.6598	25.0446	27.3135	21.3329	16.3734	7.0329	18.58
Plxnc1	Mus musculus	KITDPDVVHIWK	TRUE	TRUE	(K1405)	_K[GlyGly (K)]ITDPDVVHIWK_.3	_K[GlyGly (K)]ITDPDVVHIWK_	FALSE	282.998	230.7	182.816	99.9346	219.696	139.111	323.451	249.942	129.854
Plxnc1	Mus musculus	NPQFVFDIKK	TRUE	TRUE	(K1439)	_NPQFVFDIK[GlyGly (K)]K_.2	_NPQFVFDIK[GlyGly (K)]K_	FALSE	162.707	132.168	160.489	100.992	77.2625	153.492	253.223	209.338	137.76
Plxnc1	Mus musculus	NPQFVFDIKK	TRUE	TRUE	(K1439)	_NPQFVFDIK[GlyGly (K)]K_.3	_NPQFVFDIK[GlyGly (K)]K_	FALSE	59.4019	88.9237	30.2093	68.3963	42.708	37.873	105.017	90.9939	72.1117
Plxnc1	Mus musculus	SFLVTVIHTLEKQK	TRUE	TRUE	(K1081)	_SFLVTVIHTLEK[GlyGly (K)]QK_.3	_SFLVTVIHTLEK[GlyGly (K)]QK_	FALSE	191.62	145.362	122.096	52.4721	55.7121	41.806	369.256	196.785	129.679
Plxnc1	Mus musculus	YFDEILNKLER	TRUE	TRUE	(K1544)	_YFDEILNK[GlyGly (K)]LER_.3	_YFDEILNK[GlyGly (K)]LER_	FALSE	141.469	153.791	99.3107	125.531	111.722	36.5961	155.795	103.524	52.0533
Plxnc1	Mus musculus	YFDEILNKLER	TRUE	TRUE	(K1544)	_YFDEILNK[GlyGly (K)]LER_.2	_YFDEILNK[GlyGly (K)]LER_	FALSE	45.3035	28.1791	61.1545	38.7719	39.9774	56.1135	102.687	66.6632	37.4861
Plxnc1	Mus musculus	FNFTNCASLKECPACIR	TRUE	TRUE	(C591,K595,C597,C600)	_FNFTNC[Carbamidomethyl (C)]ASLK[GlyGly (K)]EC[Carbamidomethyl (C)]PAC[Carbamidomethyl (C)]IR_.3	_FNFTNC[Carbamidomethyl (C)]ASLK[GlyGly (K)]EC[Carbamidomethyl (C)]PAC[Carbamidomethyl (C)]IR_	FALSE	161.575	160.587	96.9531	184.773	106.918	96.8333	305.845	149.551	119.624
Plxnc1	Mus musculus	ETVGEPFYLLVTTLNQKINK	TRUE	TRUE	(K1173)	_ETVGEPFYLLVTTLNQK[GlyGly (K)]INK_.3	_ETVGEPFYLLVTTLNQK[GlyGly (K)]INK_	FALSE	102.669	110.257	97.492	114.7	131.961	86.2306	247.884	276.463	126.108
Plxnc1	Mus musculus	DLMEQCSNMQPKLMLR	TRUE	TRUE	(C1123,K1129)	_DLMEQC[Carbamidomethyl (C)]SNMQPK[GlyGly (K)]LMLR_.3	_DLMEQC[Carbamidomethyl (C)]SNMQPK[GlyGly (K)]LMLR_	FALSE	130.245	72.2217	37.3473	35.6605	8.16156	19.3927	226.34	162.248	137.383
Plxnc1	Mus musculus	TFFPESGGFTHIFTEDMHNR	TRUE	TRUE		_TFFPESGGFTHIFTEDMHNR_.3	_TFFPESGGFTHIFTEDMHNR_	FALSE	154.143	129.089	82.0451	88.8623	89.0737	116.674	119.347	137.504	81.8501
Plxnc1	Mus musculus	KQSQQLELLESELRK	TRUE	TRUE	(K982)	_K[GlyGly (K)]QSQQLELLESELRK_.3	_K[GlyGly (K)]QSQQLELLESELRK_	FALSE	654.85	529.159	422.273	144.192	723.019	958.399	1279.83	1056.69	500.67
Plxnc1	Mus musculus	KQSQQLELLESELRK	TRUE	TRUE	(K982)	_K[GlyGly (K)]QSQQLELLESELRK_.4	_K[GlyGly (K)]QSQQLELLESELRK_	FALSE	319.978	263.148	245.701	1029.12	918.192	345.395	95.9081	77.8439	139.243
Plxnc1	Mus musculus	YFFDFLDAQAENKK	TRUE	TRUE	(K1404)	_YFFDFLDAQAENK[GlyGly (K)]K_.3	_YFFDFLDAQAENK[GlyGly (K)]K_	FALSE	364.139	304.564	212.417	234.869	246.879	521.026	312.032	291.723	197.635
Plxnc1	Mus musculus	YFFDFLDAQAENKK	TRUE	TRUE	(K1404)	_YFFDFLDAQAENK[GlyGly (K)]K_.2	_YFFDFLDAQAENK[GlyGly (K)]K_	FALSE	119.724	102.729	66.3652	114.903	123.91	90.9561	61.8747	97.9523	72.1635
Plxnc1	Mus musculus	TTVTIVGSISAR	TRUE	TRUE		_TTVTIVGSISAR_.2	_TTVTIVGSISAR_	FALSE	304.358	250.988	228.821	510.372	438.132	632.025	318.778	201.995	142.654
Plxnc1	Mus musculus	SFLVTVIHTLEK	TRUE	TRUE		_SFLVTVIHTLEK_.3	_SFLVTVIHTLEK_	FALSE	101.772	90.9093	92.5593	98.1885	84.6087	25.765	60.1275	31.9593	46.8292
Plxnc1	Mus musculus	SFLVTVIHTLEK	TRUE	TRUE		_SFLVTVIHTLEK_.2	_SFLVTVIHTLEK_	FALSE	170.498	150.109	132.424	31.4564	87.5963	85.7243	312.839	303.822	70.2049
Plxnc1	Mus musculus	EGATGLEGLLLTGWTFDR	TRUE	TRUE		_EGATGLEGLLLTGWTFDR_.2	_EGATGLEGLLLTGWTFDR_	FALSE	234.926	193.82	245.469	165.4	211.207	275.511	94.6546	144.365	106.697
Plxnc1	Mus musculus	QKELLDIDSSSVILEDGITK	TRUE	TRUE	(K1273)	_QK[GlyGly (K)]ELLDIDSSSVILEDGITK_.3	_QK[GlyGly (K)]ELLDIDSSSVILEDGITK_	FALSE	106.743	70.121	77.2874	41.5123	90.1408	70.5637	173.656	200.971	64.5418
Plxnc1	Mus musculus	ELLDIDSSSVILEDGITK	TRUE	TRUE		_ELLDIDSSSVILEDGITK_.2	_ELLDIDSSSVILEDGITK_	FALSE	135.457	109.512	101.103	87.6432	72.0036	77.8113	53.7755	35.4031	40.8616
Plxnc1	Mus musculus	LVYLTSILEVLTR	TRUE	TRUE		_LVYLTSILEVLTR_.2	_LVYLTSILEVLTR_	FALSE	85.3336	78.2926	57.3926	49.3173	41.897	54.9214	29.9048	50.0346	41.1077
Plxnc1	Mus musculus	CLFASFLTIALQTK	TRUE	TRUE	(C1091)	_C[Carbamidomethyl (C)]LFASFLTIALQTK_.2	_C[Carbamidomethyl (C)]LFASFLTIALQTK_	FALSE	36.7193	50.2029	37.9379	28.9398	44.5625	20.377	60.424	44.854	45.0372
Plxnc1	Mus musculus	FWVNILKNPQFVFDIK	TRUE	TRUE	(K1430)	_FWVNILK[GlyGly (K)]NPQFVFDIK_.3	_FWVNILK[GlyGly (K)]NPQFVFDIK_	FALSE	28.6909	27.1048	19.9418	21.4859	30.8494	24.4926	37.533	22.5296	18.7711
Plxnc1	Mus musculus	LDVVDSFGTVPFLDYKHFALR	TRUE	TRUE	(K1025)	_LDVVDSFGTVPFLDYK[GlyGly (K)]HFALR_.4	_LDVVDSFGTVPFLDYK[GlyGly (K)]HFALR_	FALSE	165.013	161.93	187.383	167.909	207.861	216.62	347.767	936.628	78.8014
Plxnc1	Mus musculus	LDVVDSFGTVPFLDYKHFALR	TRUE	TRUE	(K1025)	_LDVVDSFGTVPFLDYK[GlyGly (K)]HFALR_.3	_LDVVDSFGTVPFLDYK[GlyGly (K)]HFALR_	FALSE	97.7155	119.123	89.1738	102.315	103.674	57.9231	154.982	314.987	56.4933
Plxnc1	Mus musculus	NQELCQVAVEKSPK	TRUE	TRUE	(C633,K639)	_NQELC[Carbamidomethyl (C)]QVAVEK[GlyGly (K)]SPK_.3	_NQELC[Carbamidomethyl (C)]QVAVEK[GlyGly (K)]SPK_	FALSE	335.148	265.665	137.099	365.05	240.886	210.294	543.087	220.277	146.936
Plxnc1	Mus musculus	NQELCQVAVEKSPK	TRUE	TRUE	(C633,K639)	_NQELC[Carbamidomethyl (C)]QVAVEK[GlyGly (K)]SPK_.2	_NQELC[Carbamidomethyl (C)]QVAVEK[GlyGly (K)]SPK_	FALSE	22.0773	20.3166	24.6969	19.9328	11.6412	4.00101	17.312	2.7795	11.3436
Plxnc1	Mus musculus	VAIHSVLEKLFR	TRUE	TRUE	(K1373)	_VAIHSVLEK[GlyGly (K)]LFR_.3	_VAIHSVLEK[GlyGly (K)]LFR_	FALSE	168.224	138.002	77.593	58.1027	73.9405	47.8402	357.33	326.78	190.37
Plxnc1	Mus musculus	VAIHSVLEKLFR	TRUE	TRUE	(K1373)	_VAIHSVLEK[GlyGly (K)]LFR_.2	_VAIHSVLEK[GlyGly (K)]LFR_	FALSE	115.222	79.8536	142.97	46.4089	41.0828	128.342	67.1355	64.2121	48.7334
Plxnc1	Mus musculus	DGFAELQMDKLDVVDSFGTVPFLDYKHFALR	TRUE	TRUE	(K1025)	_DGFAELQMDKLDVVDSFGTVPFLDYK[GlyGly (K)]HFALR_.4	_DGFAELQMDKLDVVDSFGTVPFLDYK[GlyGly (K)]HFALR_	FALSE	287.822	177.262	89.1736	55.6599	60.7429	66.5421	250.178	67.6946	135.666
Plxnc1	Mus musculus	DGFAELQMDKLDVVDSFGTVPFLDYKHFALR	TRUE	TRUE	(K1025)	_DGFAELQMDKLDVVDSFGTVPFLDYK[GlyGly (K)]HFALR_.5	_DGFAELQMDKLDVVDSFGTVPFLDYK[GlyGly (K)]HFALR_	FALSE	199.527	159.757	73.4852	40.0378	47.325	21.1372	36.5542	55.495	32.0691
Plxnc1	Mus musculus	NADTGKLLCQGR	TRUE	TRUE	(K543,C546)	_NADTGK[GlyGly (K)]LLC[Carbamidomethyl (C)]QGR_.2	_NADTGK[GlyGly (K)]LLC[Carbamidomethyl (C)]QGR_	FALSE	99.1509	282.228	284.688	343.369	351.301	232.262	65.6313	15.4079	195.016
Plxnc1	Mus musculus	AIEPQKISTLGK	TRUE	TRUE	(K673)	_AIEPQK[GlyGly (K)]ISTLGK_.3	_AIEPQK[GlyGly (K)]ISTLGK_	FALSE	90.6511	120.415	112.177	123.554	114.624	148.244	174.833	97.6552	86.5307
Plxnc1	Mus musculus	AIEPQKISTLGK	TRUE	TRUE	(K673)	_AIEPQK[GlyGly (K)]ISTLGK_.2	_AIEPQK[GlyGly (K)]ISTLGK_	FALSE	123.828	244.532	111.454	98.1987	99.9295	83.4068	118.946	95.8062	76.2149
Plxnc1	Mus musculus	ERGLEEAQKQLLHVK	TRUE	TRUE	(K1556)	_ERGLEEAQK[GlyGly (K)]QLLHVK_.4	_ERGLEEAQK[GlyGly (K)]QLLHVK_	FALSE	153.917	160.11	111.11	188.399	272.025	539.072	186.212	130.786	133.944
Plxnc1	Mus musculus	SIKNANTIASSSK	TRUE	TRUE	(K919)	_SIK[GlyGly (K)]NANTIASSSK_.2	_SIK[GlyGly (K)]NANTIASSSK_	FALSE	110.032	971.511	910.325	495.06	476.642	314.855	205.502	52.2615	40.0844
Plxnc1	Mus musculus	INKGPVDVITCK	TRUE	TRUE	(K1176,C1184)	_INK[GlyGly (K)]GPVDVITC[Carbamidomethyl (C)]K_.3	_INK[GlyGly (K)]GPVDVITC[Carbamidomethyl (C)]K_	FALSE	182.352	222.704	298.155	253.789	181.165	193.229	407.853	203.463	262.804
Plxnc1	Mus musculus	INKGPVDVITCK	TRUE	TRUE	(K1176,C1184)	_INK[GlyGly (K)]GPVDVITC[Carbamidomethyl (C)]K_.2	_INK[GlyGly (K)]GPVDVITC[Carbamidomethyl (C)]K_	FALSE	209.226	253.121	225.578	127.548	113.367	145.935	208.978	122.821	106.069
Plxnc1	Mus musculus	EMYLTKLLSTK	TRUE	TRUE	(K1359)	_EMYLTK[GlyGly (K)]LLSTK_.2	_EMYLTK[GlyGly (K)]LLSTK_	FALSE	66.0069	180.324	124.987	156.718	90.8646	115.015	344.765	266.218	218.119
Plxnc1	Mus musculus	LLSTKVAIHSVLEK	TRUE	TRUE	(K1364)	_LLSTK[GlyGly (K)]VAIHSVLEK_.3	_LLSTK[GlyGly (K)]VAIHSVLEK_	FALSE	145.781	172.999	161.778	175.615	133.144	175.516	199.364	133.997	104.347
Plxnc1	Mus musculus	LLSTKVAIHSVLEK	TRUE	TRUE	(K1364)	_LLSTK[GlyGly (K)]VAIHSVLEK_.2	_LLSTK[GlyGly (K)]VAIHSVLEK_	FALSE	17.5775	34.296	21.5045	11.0927	22.6047	10.3022	44.2978	12.6733	26.7099
Plxnc1	Mus musculus	ETVGEPFYLLVTTLNQK	TRUE	TRUE		_ETVGEPFYLLVTTLNQK_.2	_ETVGEPFYLLVTTLNQK_	FALSE	39.9768	74.9708	35.6756	73.8109	86.2445	94.8767	106.553	62.2044	125.541
Plxnc1	Mus musculus	ETVGEPFYLLVTTLNQK	TRUE	TRUE		_ETVGEPFYLLVTTLNQK_.3	_ETVGEPFYLLVTTLNQK_	FALSE	46.7837	77.3256	44.1919	97.2842	110.81	97.6505	87.7121	100.085	73.9464
Plxnc1	Mus musculus	ITDPDVVHIWKTNSLPLR	TRUE	TRUE	(K1416)	_ITDPDVVHIWK[GlyGly (K)]TNSLPLR_.3	_ITDPDVVHIWK[GlyGly (K)]TNSLPLR_	FALSE	175.068	144.915	151.282	114.926	139.848	71.6393	247.901	166.032	109.305
Plxnc1	Mus musculus	TVLFLGTGDGQLLK	TRUE	TRUE		_TVLFLGTGDGQLLK_.2	_TVLFLGTGDGQLLK_	FALSE	279.835	240.586	193.066	64.9758	120.157	94.8887	164.862	174.966	150.474
Plxnc1	Mus musculus	DRCLFASFLTIALQTK	TRUE	TRUE	(C1091)	_DRC[Carbamidomethyl (C)]LFASFLTIALQTK_.3	_DRC[Carbamidomethyl (C)]LFASFLTIALQTK_	FALSE	86.9294	30.3358	69.6815	48.3664	101.188	80.3581	38.4275	72.7341	13.3477
Plxnc1	Mus musculus	TNVAVKLR	TRUE	TRUE	(K831)	_TNVAVK[GlyGly (K)]LR_.2	_TNVAVK[GlyGly (K)]LR_	FALSE	224.227	4032.04	4912.32	9853.82	3193.55	555.341	394.185	134.057	171.863
Plxnc1	Mus musculus	LVPHPMKNIYIYLTAGK	TRUE	TRUE	(K435)	_LVPHPMK[GlyGly (K)]NIYIYLTAGK_.3	_LVPHPMK[GlyGly (K)]NIYIYLTAGK_	FALSE	236.901	254.601	169.043	105.9	165.992	108.447	166.447	117.476	142.053
Plxnc1	Mus musculus	RIPVANCSKR	TRUE	TRUE	(C455,K457)	_RIPVANC[Carbamidomethyl (C)]SK[GlyGly (K)]R_.3	_RIPVANC[Carbamidomethyl (C)]SK[GlyGly (K)]R_	FALSE	336.967	126.19	170.521	129.856	89.7706	223.849	195.711	72.0714	92.5698
Plxnc1	Mus musculus	NQDLTTILCKIK	TRUE	TRUE	(C913,K914)	_NQDLTTILC[Carbamidomethyl (C)]K[GlyGly (K)]IK_.2	_NQDLTTILC[Carbamidomethyl (C)]K[GlyGly (K)]IK_	FALSE	64.7304	54.3587	57.4942	24.7174	28.7555	41.9786	48.4745	48.2245	57.949
Plxnc1	Mus musculus	KHENEFNEEVALTEIYK	TRUE	TRUE	(K1516)	_K[GlyGly (K)]HENEFNEEVALTEIYK_.3	_K[GlyGly (K)]HENEFNEEVALTEIYK_	FALSE	147.417	139.03	135.145	87.2335	133.734	140.8	127.11	83.628	92.7917
Plxnc1	Mus musculus	SCSWDFQATEHNCKEGDRPER	TRUE	TRUE	(C343,C354,K355)	_SC[Carbamidomethyl (C)]SWDFQATEHNC[Carbamidomethyl (C)]K[GlyGly (K)]EGDRPER_.4	_SC[Carbamidomethyl (C)]SWDFQATEHNC[Carbamidomethyl (C)]K[GlyGly (K)]EGDRPER_	FALSE	3.03163	41.1145	24.2078	124.994	11.6157	97.0376	12.3697	14.9133	8.64594
NaN	NaN	KQSQSEELEQLLLRR	Unknown	Unknown		_K[GlyGly (K)]QSQSEELEQLLLRR_.4	_K[GlyGly (K)]QSQSEELEQLLLRR_	TRUE	227.633	227.308	166.492	88.7143	189.771	213.613	106.83	91.3416	78.1775
NaN	NaN	DRCLAASFFTILLQTR	Unknown	Unknown		_DRC[Carbamidomethyl (C)]LAASFFTILLQTR_.3	_DRC[Carbamidomethyl (C)]LAASFFTILLQTR_	TRUE	140.989	150.28	121.25	188.517	244.315	174.606	44.8176	213.532	211.48
NaN	NaN	DKMQMESNLCPLMQLK	Unknown	Unknown		_DK[GlyGly (K)]MQMESNLC[Carbamidomethyl (C)]PLMQLK_.3	_DK[GlyGly (K)]MQMESNLC[Carbamidomethyl (C)]PLMQLK_	TRUE	233.476	171.416	198.859	346.365	368.377	395.314	113.064	134.789	116.497
NaN	NaN	EATLNPKLYAR	Unknown	Unknown		_EATLNPK[GlyGly (K)]LYAR_.2	_EATLNPK[GlyGly (K)]LYAR_	TRUE	142.243	219.492	90.584	145.136	100.28	172.503	106.848	76.789	126.695
NaN	NaN	EQVLLPTYLETFGVNTR	Unknown	Unknown		_EQVLLPTYLETFGVNTR_.3	_EQVLLPTYLETFGVNTR_	TRUE	806.548	1207.78	682.493	421.659	342.616	432.23	1167.75	150.356	731.77
NaN	NaN	ELKLTYTLSMR	Unknown	Unknown		_ELK[GlyGly (K)]LTYTLSMR_.2	_ELK[GlyGly (K)]LTYTLSMR_	TRUE	671.109	825.987	852.044	530.475	578.063	303.502	436.392	548.327	422.274
NaN	NaN	IANFTSDVEGSDDHCHLALPDSEIFQVVQYKK	Unknown	Unknown		_IANFTSDVEGSDDHC[Carbamidomethyl (C)]HLALPDSEIFQVVQYK[GlyGly (K)]K_.5	_IANFTSDVEGSDDHC[Carbamidomethyl (C)]HLALPDSEIFQVVQYK[GlyGly (K)]K_	TRUE	192.134	197.85	154.918	145.829	100.22	135.79	105.883	173.706	160.189
NaN	NaN	TFFNEGSDTFHIHTEMGFPK	Unknown	Unknown		_TFFNEGSDTFHIHTEMGFPK_.3	_TFFNEGSDTFHIHTEMGFPK_	TRUE	293.839	270.798	308.601	221.833	261.482	248.341	169.583	156.689	128.173
NaN	NaN	YKVIYEDNILFR	Unknown	Unknown		_YK[GlyGly (K)]VIYEDNILFR_.2	_YK[GlyGly (K)]VIYEDNILFR_	TRUE	529.832	568.059	553.076	549.659	519.294	222.019	253.164	283.882	344.647
NaN	NaN	DDFAEVPVGFLDQKDSVATYMLLDLGHFFKK	Unknown	Unknown		_DDFAEVPVGFLDQKDSVATYMLLDLGHFFK[GlyGly (K)]K_.4	_DDFAEVPVGFLDQKDSVATYMLLDLGHFFK[GlyGly (K)]K_	TRUE	59.4846	75.1185	63.8765	41.6276	70.4729	61.37	49.5688	39.3526	17.6422
Plekhb2	Mus musculus	QSIEDKVHMPVDCINIR	FALSE	TRUE	(K46,C53)	_QSIEDK[GlyGly (K)]VHMPVDC[Carbamidomethyl (C)]INIR_.4	_QSIEDK[GlyGly (K)]VHMPVDC[Carbamidomethyl (C)]INIR_	FALSE	443.941	370.355	371.469	694.285	424.051	339.922	469.331	284.762	486.887
Plekhb2	Mus musculus	QSIEDKVHMPVDCINIR	FALSE	TRUE	(K46,M49,C53)	_QSIEDK[GlyGly (K)]VHM[Oxidation (M)]PVDC[Carbamidomethyl (C)]INIR_.3	_QSIEDK[GlyGly (K)]VHM[Oxidation (M)]PVDC[Carbamidomethyl (C)]INIR_	FALSE	120.817	112.39	133.388	87.5908	82.5068	95.6657	212.108	138.663	115.123
Plekhb2	Mus musculus	QSIEDKVHMPVDCINIR	FALSE	TRUE	(K46,C53)	_QSIEDK[GlyGly (K)]VHMPVDC[Carbamidomethyl (C)]INIR_.3	_QSIEDK[GlyGly (K)]VHMPVDC[Carbamidomethyl (C)]INIR_	FALSE	62.8457	66.4886	62.3556	74.9082	102.99	129.361	106.666	71.4147	218.698
Plekhb2	Mus musculus	TISLCAESTDDCLAWK	TRUE	TRUE	(C90,C97)	_TISLC[Carbamidomethyl (C)]AESTDDC[Carbamidomethyl (C)]LAWK_.2	_TISLC[Carbamidomethyl (C)]AESTDDC[Carbamidomethyl (C)]LAWK_	FALSE	67.3527	51.115	51.5774	21.1234	25.8224	20.7918	19.9053	10.7175	20.5087
NaN	NaN	QSDEKMVHNPVDIICIK	Unknown	Unknown		_QSDEK[GlyGly (K)]MVHNPVDIIC[Carbamidomethyl (C)]IK_.4	_QSDEK[GlyGly (K)]MVHNPVDIIC[Carbamidomethyl (C)]IK_	TRUE	108.793	326.13	322.547	429.628	280.994	268.681	178.843	118.385	160.443
Ercc4	Mus musculus	LTLLTLHFPR	TRUE	TRUE		_LTLLTLHFPR_.3	_LTLLTLHFPR_	FALSE	38.845	42.3504	48.5055	102.904	61.1378	96.1556	97.4449	31.5546	98.5912
Ercc4	Mus musculus	LTLLTLHFPR	TRUE	TRUE		_LTLLTLHFPR_.2	_LTLLTLHFPR_	FALSE	62.203	62.3956	59.201	55.0231	52.9799	114.69	139.754	37.5798	94.7792
Ercc4	Mus musculus	KAGGQEQNGTQSSIVVDMR	TRUE	TRUE	(K672)	_K[GlyGly (K)]AGGQEQNGTQSSIVVDMR_.3	_K[GlyGly (K)]AGGQEQNGTQSSIVVDMR_	FALSE	12.8172	80.9858	100.045	67.5017	75.4486	68.4726	15.5023	4.54213	15.988
Ercc4	Mus musculus	VYFLIYGGSTEEQR	TRUE	TRUE		_VYFLIYGGSTEEQR_.2	_VYFLIYGGSTEEQR_	FALSE	238.397	132.555	191.746	334.732	312.897	359.468	189.209	290.241	258.071
Slc25a10	Mus musculus	VLLGGISGLTGGFVGTPADLVNVR	TRUE	TRUE		_VLLGGISGLTGGFVGTPADLVNVR_.2	_VLLGGISGLTGGFVGTPADLVNVR_	FALSE	34.8125	23.1666	26.6726	103.606	55.3835	63.7786	74.9591	65.8022	37.3193
Slc25a10	Mus musculus	VLLGGISGLTGGFVGTPADLVNVR	TRUE	TRUE		_VLLGGISGLTGGFVGTPADLVNVR_.3	_VLLGGISGLTGGFVGTPADLVNVR_	FALSE	188.44	175.311	165.736	191.42	150.022	128.526	81.0001	78.1034	76.7865
Slc25a10	Mus musculus	LIPHTVLTFMFLEQLRK	TRUE	TRUE		_LIPHTVLTFMFLEQLRK_.4	_LIPHTVLTFMFLEQLRK_	FALSE	375.116	387.315	443.622	704.862	31.9246	152.3	907.234	451.468	565.385
Slc25a10	Mus musculus	LIPHTVLTFMFLEQLRK	TRUE	TRUE	(M271)	_LIPHTVLTFM[Oxidation (M)]FLEQLRK_.4	_LIPHTVLTFM[Oxidation (M)]FLEQLRK_	FALSE	209.13	202.23	312.272	139.342	169.717	78.6212	327.358	181.156	253.273
Slc25a10	Mus musculus	LIPHTVLTFMFLEQLRK	TRUE	TRUE		_LIPHTVLTFMFLEQLRK_.3	_LIPHTVLTFMFLEQLRK_	FALSE	422.7	384.921	440.459	48.5081	85.2096	82.2634	939.172	490.625	524.407
Slc25a10	Mus musculus	LIPHTVLTFMFLEQLRK	TRUE	TRUE	(M271)	_LIPHTVLTFM[Oxidation (M)]FLEQLRK_.3	_LIPHTVLTFM[Oxidation (M)]FLEQLRK_	FALSE	125.319	127.227	64.5174	57.2762	88.8232	76.5862	175.029	129.583	82.1753
Slc25a10	Mus musculus	LIPHTVLTFMFLEQLR	TRUE	TRUE		_LIPHTVLTFMFLEQLR_.3	_LIPHTVLTFMFLEQLR_	FALSE	436.674	572.277	363.921	486.678	381.751	235.001	1813.35	572.048	1326.34
Slc25a10	Mus musculus	LIPHTVLTFMFLEQLR	TRUE	TRUE		_LIPHTVLTFMFLEQLR_.2	_LIPHTVLTFMFLEQLR_	FALSE	269.635	225.049	222.663	168.226	218.3	270.34	123.789	118.575	149.262
Slc25a10	Mus musculus	LIPHTVLTFMFLEQLR	TRUE	TRUE	(M271)	_LIPHTVLTFM[Oxidation (M)]FLEQLR_.3	_LIPHTVLTFM[Oxidation (M)]FLEQLR_	FALSE	70.6499	87.4475	59.8115	59.7218	35.3309	41.6152	200.3	68.4531	94.3105
Slc25a10	Mus musculus	WYFGGLASCGAACCTHPLDLLK	TRUE	TRUE	(C17,C21,C22)	_WYFGGLASC[Carbamidomethyl (C)]GAAC[Carbamidomethyl (C)]C[Carbamidomethyl (C)]THPLDLLK_.3	_WYFGGLASC[Carbamidomethyl (C)]GAAC[Carbamidomethyl (C)]C[Carbamidomethyl (C)]THPLDLLK_	FALSE	132.905	154.604	201.676	152.691	238.791	201.812	227.391	115.045	164.232
Slc25a10	Mus musculus	GALVTVGQLSCYDQAK	TRUE	TRUE	(C180)	_GALVTVGQLSC[Carbamidomethyl (C)]YDQAK_.2	_GALVTVGQLSC[Carbamidomethyl (C)]YDQAK_	FALSE	63.4776	119.897	49.8622	170.638	81.0168	101.923	119.111	37.6444	115.542
Slc25a10	Mus musculus	LIPHTVLTFMFLEQLRKHFGIK	TRUE	TRUE		_LIPHTVLTFMFLEQLRKHFGIK_.4	_LIPHTVLTFMFLEQLRKHFGIK_	FALSE	267.533	108.689	48.8736	23.1771	53.1859	25.5211	544.91	74.8419	1557.7
Slc25a10	Mus musculus	LIPHTVLTFMFLEQLRKHFGIK	TRUE	TRUE		_LIPHTVLTFMFLEQLRKHFGIK_.5	_LIPHTVLTFMFLEQLRKHFGIK_	FALSE	260.047	125.439	47.7706	364.247	283.682	101.302	438.534	32.5325	1218.22
Slc25a10	Mus musculus	LIPHTVLTFMFLEQLRKHFGIK	TRUE	TRUE		_LIPHTVLTFMFLEQLRKHFGIK_.3	_LIPHTVLTFMFLEQLRKHFGIK_	FALSE	95.4236	85.9906	92.064	42.282	41.4832	44.9348	60.2851	31.0641	142.467
Slc25a10	Mus musculus	LIPHTVLTFMFLEQLRKHFGIK	TRUE	TRUE	(M271)	_LIPHTVLTFM[Oxidation (M)]FLEQLRKHFGIK_.5	_LIPHTVLTFM[Oxidation (M)]FLEQLRKHFGIK_	FALSE	57.047	69.9453	51.8525	47.478	102.155	89.579	94.9885	46.9079	125.321
Slc25a10	Mus musculus	LIPHTVLTFMFLEQLRKHFGIK	TRUE	TRUE	(M271)	_LIPHTVLTFM[Oxidation (M)]FLEQLRKHFGIK_.4	_LIPHTVLTFM[Oxidation (M)]FLEQLRKHFGIK_	FALSE	35.989	59.894	48.8964	32.1985	39.0558	27.7186	47.8603	42.7475	68.3165
Slc25a10	Mus musculus	TDGFLALYNGLSASLCR	TRUE	TRUE	(C68)	_TDGFLALYNGLSASLC[Carbamidomethyl (C)]R_.2	_TDGFLALYNGLSASLC[Carbamidomethyl (C)]R_	FALSE	221.56	275.183	209.176	223.214	236.373	199.039	148.761	282.237	138.411
Slc25a10	Mus musculus	DYMTKDSQGPLPFYNK	TRUE	TRUE	(K90)	_DYMTK[GlyGly (K)]DSQGPLPFYNK_.3	_DYMTK[GlyGly (K)]DSQGPLPFYNK_	FALSE	73.872	72.164	86.3773	131.018	131.46	91.1632	87.4092	58.8997	78.1692
NaN	NaN	LMQHTLVIFTFLEPRLR	Unknown	Unknown		_LMQHTLVIFTFLEPRLR_.4	_LMQHTLVIFTFLEPRLR_	TRUE	92.5487	133.381	78.2018	100.462	150.472	150.748	55.0347	45.9268	13.6809
NaN	NaN	DYPSKDTMGNLPFYQR	Unknown	Unknown		_DYPSK[GlyGly (K)]DTMGNLPFYQR_.3	_DYPSK[GlyGly (K)]DTMGNLPFYQR_	TRUE	97.5359	128.158	231.806	77.3094	200.692	139.038	32.5606	86.0365	45.5376
NaN	NaN	WGFYCCPGSGAALCTHLLDALR	Unknown	Unknown		_WGFYC[Carbamidomethyl (C)]C[Carbamidomethyl (C)]PGSGAALC[Carbamidomethyl (C)]THLLDALR_.3	_WGFYC[Carbamidomethyl (C)]C[Carbamidomethyl (C)]PGSGAALC[Carbamidomethyl (C)]THLLDALR_	TRUE	410.089	322.794	429.841	220.721	408.61	271.714	241.275	251.372	192.858
Eif3i	Mus musculus	TCGFDFGGNIIMFSTDK	FALSE	TRUE	(C99)	_TC[Carbamidomethyl (C)]GFDFGGNIIMFSTDK_.2	_TC[Carbamidomethyl (C)]GFDFGGNIIMFSTDK_	FALSE	470.883	296.175	262.194	542.738	446.704	610.558	276.44	323.272	369.859
Eif3i	Mus musculus	TCGFDFGGNIIMFSTDK	FALSE	TRUE	(C99,M109)	_TC[Carbamidomethyl (C)]GFDFGGNIIM[Oxidation (M)]FSTDK_.2	_TC[Carbamidomethyl (C)]GFDFGGNIIM[Oxidation (M)]FSTDK_	FALSE	59.8657	76.8607	81.5223	175.531	127.185	218.475	123.048	49.4471	91.2067
Eif3i	Mus musculus	ITSAVWGPLGECVIAGHESGELNQYSAKSGEVLVNVK	FALSE	TRUE	(C160,K176)	_ITSAVWGPLGEC[Carbamidomethyl (C)]VIAGHESGELNQYSAK[GlyGly (K)]SGEVLVNVK_.4	_ITSAVWGPLGEC[Carbamidomethyl (C)]VIAGHESGELNQYSAK[GlyGly (K)]SGEVLVNVK_	FALSE	1000.92	583.445	632.861	596.556	370.035	214.835	374.221	127.461	452.974
Eif3i	Mus musculus	QLALLKTNSAVR	FALSE	TRUE	(K91)	_QLALLK[GlyGly (K)]TNSAVR_.2	_QLALLK[GlyGly (K)]TNSAVR_	FALSE	271.464	289.116	333.13	398.359	268.703	235.115	287.801	202.486	210.504
Eif3i	Mus musculus	SGEVLVNVK	FALSE	TRUE		_SGEVLVNVK_.2	_SGEVLVNVK_	FALSE	154.706	142.708	125.981	141.225	149.17	199.349	96.2803	78.9997	99.2724
Eif3i	Mus musculus	LGTYMGHTGAVWCVDADWDTK	TRUE	TRUE	(C57)	_LGTYMGHTGAVWC[Carbamidomethyl (C)]VDADWDTK_.3	_LGTYMGHTGAVWC[Carbamidomethyl (C)]VDADWDTK_	FALSE	298.479	110.731	122.117	132.889	87.9331	105.155	65.6692	66.0497	133.878
Eif3i	Mus musculus	EGDLLFTVAKDPIVNVWYSVNGER	TRUE	TRUE	(K30)	_EGDLLFTVAK[GlyGly (K)]DPIVNVWYSVNGER_.3	_EGDLLFTVAK[GlyGly (K)]DPIVNVWYSVNGER_	FALSE	119.421	130.49	126.805	79.9222	150.119	120.794	79.5976	64.8747	109.174
Eif3i	Mus musculus	IHYFDPQYFEFEFEA	TRUE	TRUE		_IHYFDPQYFEFEFEA_.2	_IHYFDPQYFEFEFEA_	FALSE	230.162	98.7483	89.2249	103.219	59.6977	118.737	33.2134	20.0881	31.3313
Eif3i	Mus musculus	LFDSTTLEHQKTFR	TRUE	TRUE	(K224)	_LFDSTTLEHQK[GlyGly (K)]TFR_.4	_LFDSTTLEHQK[GlyGly (K)]TFR_	FALSE	436.007	391.574	360.05	223.387	309.593	437.041	222.668	191.101	202.537
Eif3i	Mus musculus	LFDSTTLEHQKTFR	TRUE	TRUE	(K224)	_LFDSTTLEHQK[GlyGly (K)]TFR_.3	_LFDSTTLEHQK[GlyGly (K)]TFR_	FALSE	421.306	399.291	372.015	395.443	393.239	529.958	394.265	455.961	384.83
Eif3i	Mus musculus	FFHLAFEEEFGR	TRUE	TRUE		_FFHLAFEEEFGR_.3	_FFHLAFEEEFGR_	FALSE	570.629	427.879	382.398	527.976	349.635	551.046	347.423	170.501	263.061
Eif3i	Mus musculus	FFHLAFEEEFGR	TRUE	TRUE		_FFHLAFEEEFGR_.2	_FFHLAFEEEFGR_	FALSE	226.802	227.431	222.117	198.196	242.122	160.629	119.711	76.9614	169.3
Eif3i	Mus musculus	ITSAVWGPLGECVIAGHESGELNQYSAK	FALSE	TRUE	(C160)	_ITSAVWGPLGEC[Carbamidomethyl (C)]VIAGHESGELNQYSAK_.3	_ITSAVWGPLGEC[Carbamidomethyl (C)]VIAGHESGELNQYSAK_	FALSE	301.094	124.402	155.058	362.204	198.595	245.915	74.3871	38.6019	62.5807
Eif3i	Mus musculus	DPIVNVWYSVNGER	TRUE	TRUE		_DPIVNVWYSVNGER_.2	_DPIVNVWYSVNGER_	FALSE	260.771	269.381	213.847	284.639	231.303	221.435	242.927	238.2	185.968
Eif3i	Mus musculus	QMGYQCFVSFFDLR	FALSE	TRUE	(C120)	_QMGYQC[Carbamidomethyl (C)]FVSFFDLR_.2	_QMGYQC[Carbamidomethyl (C)]FVSFFDLR_	FALSE	235.644	270.32	200.943	315.503	274.471	259.93	184.249	107.831	245.063
Eif3i	Mus musculus	QMGYQCFVSFFDLR	FALSE	TRUE	(M116,C120)	_QM[Oxidation (M)]GYQC[Carbamidomethyl (C)]FVSFFDLR_.2	_QM[Oxidation (M)]GYQC[Carbamidomethyl (C)]FVSFFDLR_	FALSE	129.058	122.162	132.978	113.21	164.422	117.083	143.709	100.586	82.1561
Eif3i	Mus musculus	TERPVNSAALSPNYDHVVLGGGQEAMDVTTTSTR	TRUE	TRUE		_TERPVNSAALSPNYDHVVLGGGQEAMDVTTTSTR_.4	_TERPVNSAALSPNYDHVVLGGGQEAMDVTTTSTR_	FALSE	264.624	256.142	261.41	183.462	118.458	165.574	321.123	197.657	541.534
Eif3i	Mus musculus	TERPVNSAALSPNYDHVVLGGGQEAMDVTTTSTR	TRUE	TRUE	(M253)	_TERPVNSAALSPNYDHVVLGGGQEAM[Oxidation (M)]DVTTTSTR_.4	_TERPVNSAALSPNYDHVVLGGGQEAM[Oxidation (M)]DVTTTSTR_	FALSE	90.3489	83.3529	60	38.1234	25.9069	30.8552	97.8957	36.1339	51.5443
Eif3i	Mus musculus	SYSSGGEDGYVR	TRUE	TRUE		_SYSSGGEDGYVR_.2	_SYSSGGEDGYVR_	FALSE	61.8425	268.437	308.024	455.343	337.184	105.277	202.198	33.9348	183.334
Eif3i	Mus musculus	VKGHFGPINSVAFHPDGK	TRUE	TRUE	(K282)	_VK[GlyGly (K)]GHFGPINSVAFHPDGK_.4	_VK[GlyGly (K)]GHFGPINSVAFHPDGK_	FALSE	322.51	296.267	278.004	256.032	283.72	336.351	270.665	231.077	227.499
Eif3i	Mus musculus	LWDCETGKQLALLK	FALSE	TRUE	(C81,K85)	_LWDC[Carbamidomethyl (C)]ETGK[GlyGly (K)]QLALLK_.3	_LWDC[Carbamidomethyl (C)]ETGK[GlyGly (K)]QLALLK_	FALSE	158.006	87.2795	102.453	76.6463	68.8413	71.063	147.23	101.408	99.067
Eif3i	Mus musculus	LWDCETGKQLALLK	FALSE	TRUE	(C81,K85)	_LWDC[Carbamidomethyl (C)]ETGK[GlyGly (K)]QLALLK_.2	_LWDC[Carbamidomethyl (C)]ETGK[GlyGly (K)]QLALLK_	FALSE	70.175	118.541	103.393	33.6775	30.659	30.0242	51.5662	18.8461	108.212
Eif3i	Mus musculus	GHFGPINSVAFHPDGKSYSSGGEDGYVR	TRUE	TRUE	(K298)	_GHFGPINSVAFHPDGK[GlyGly (K)]SYSSGGEDGYVR_.4	_GHFGPINSVAFHPDGK[GlyGly (K)]SYSSGGEDGYVR_	FALSE	85.8293	98.2916	108.52	48.912	39.0928	72.0553	102.919	86.2235	104.527
Eif3i	Mus musculus	DMTMFVTASK	FALSE	TRUE		_DMTMFVTASK_.2	_DMTMFVTASK_	FALSE	236.581	262.938	194.144	451.973	327.861	389.73	149.598	149.09	231.94
Eif3i	Mus musculus	DMTMFVTASKDNTAK	FALSE	TRUE	(K208)	_DMTMFVTASK[GlyGly (K)]DNTAK_.2	_DMTMFVTASK[GlyGly (K)]DNTAK_	FALSE	45.0008	59.8407	40.2432	10.1713	39.995	43.5654	32.4155	27.3707	142.419
Eif3i	Mus musculus	MKPILLQGHER	TRUE	TRUE	(K2)	_MK[GlyGly (K)]PILLQGHER_.3	_MK[GlyGly (K)]PILLQGHER_	FALSE	472.841	826.587	316.511	435.899	230.196	743.852	271.459	213.516	294.198
Copg1	Mus musculus	NTHTLLLAGVFR	TRUE	TRUE		_NTHTLLLAGVFR_.3	_NTHTLLLAGVFR_	FALSE	1113.38	1029.81	1410.76	5329.94	3035.56	7087.62	5795.02	1901.28	5730.53
Copg1	Mus musculus	NTHTLLLAGVFR	TRUE	TRUE		_NTHTLLLAGVFR_.2	_NTHTLLLAGVFR_	FALSE	176.291	245.496	215.6	742.619	273.851	537.865	1184.52	339.813	1371.9
Copg1	Mus musculus	SIATLAITTLLK	FALSE	FALSE		_SIATLAITTLLK_.2	_SIATLAITTLLK_	FALSE	655.449	535.33	425.631	79.0078	68.2117	71.3609	2050.91	2033.33	1469.2
Copg1	Mus musculus	ALNAGYILNGLTVSIPGLEK	TRUE	TRUE		_ALNAGYILNGLTVSIPGLEK_.2	_ALNAGYILNGLTVSIPGLEK_	FALSE	161.324	156.507	147.964	379.791	197.61	423.757	486.329	268.132	308.854
Copg1	Mus musculus	ALNAGYILNGLTVSIPGLEK	TRUE	TRUE		_ALNAGYILNGLTVSIPGLEK_.3	_ALNAGYILNGLTVSIPGLEK_	FALSE	231.228	253.469	227.941	348.93	224.019	296.521	301.359	202.104	224.097
Copg1	Mus musculus	HPSAVTACNLDLENLVTDSNR	TRUE	TRUE	(C325)	_HPSAVTAC[Carbamidomethyl (C)]NLDLENLVTDSNR_.3	_HPSAVTAC[Carbamidomethyl (C)]NLDLENLVTDSNR_	FALSE	394.088	325.691	371.5	246.369	290.79	291.261	263.078	319.911	259.618
Copg1	Mus musculus	ATFYLNVLEQK	TRUE	TRUE		_ATFYLNVLEQK_.2	_ATFYLNVLEQK_	FALSE	203.142	240	223.024	411.634	295.62	472.17	283.367	109.351	314.674
Copg1	Mus musculus	TLEEAVGNIVK	TRUE	TRUE		_TLEEAVGNIVK_.2	_TLEEAVGNIVK_	FALSE	220.499	178.904	157.251	345.38	279.107	392.775	366.218	203.697	169.296
Copg1	Mus musculus	SVPLATTPMAEQRPESTATAAVK	TRUE	TRUE		_SVPLATTPMAEQRPESTATAAVK_.3	_SVPLATTPMAEQRPESTATAAVK_	FALSE	291.594	242.183	328.817	240.853	174.167	177.539	179.944	153.329	199.581
Copg1	Mus musculus	ETGLSHLCEFIEDCEFTVLATR	TRUE	TRUE	(C440,C446)	_ETGLSHLC[Carbamidomethyl (C)]EFIEDC[Carbamidomethyl (C)]EFTVLATR_.3	_ETGLSHLC[Carbamidomethyl (C)]EFIEDC[Carbamidomethyl (C)]EFTVLATR_	FALSE	110.945	64.1356	74.394	73.6265	59.8942	41.7783	86.4164	16.2053	38.4552
Copg1	Mus musculus	SVPLATTPMAEQRPESTATAAVKQPEK	TRUE	TRUE	(K600)	_SVPLATTPMAEQRPESTATAAVK[GlyGly (K)]QPEK_.3	_SVPLATTPMAEQRPESTATAAVK[GlyGly (K)]QPEK_	FALSE	60.3133	66.4429	70.989	43.9584	24.4532	17.2725	13.5976	15.277	46.2535
Copg1	Mus musculus	FGAQNEEMLPSILVLLKR	TRUE	TRUE	(K514)	_FGAQNEEMLPSILVLLK[GlyGly (K)]R_.3	_FGAQNEEMLPSILVLLK[GlyGly (K)]R_	FALSE	214.278	211.151	265.21	70.4268	142.465	119.167	201.4	445.946	258.307
Copg1	Mus musculus	FGAQNEEMLPSILVLLKR	TRUE	TRUE		_FGAQNEEMLPSILVLLKR_.3	_FGAQNEEMLPSILVLLKR_	FALSE	41.335	34.2928	9.57617	34.2089	12.626	74.7225	15.6221	3.64251	66.8994
Copg1	Mus musculus	ALQQYTLEPSEKPFDLK	TRUE	TRUE	(K572)	_ALQQYTLEPSEK[GlyGly (K)]PFDLK_.2	_ALQQYTLEPSEK[GlyGly (K)]PFDLK_	FALSE	36.2226	48.1785	64.3278	62.4438	29.054	32.1582	34.7388	30.751	27.055
Copg1	Mus musculus	ALQQYTLEPSEKPFDLK	TRUE	TRUE	(K572)	_ALQQYTLEPSEK[GlyGly (K)]PFDLK_.3	_ALQQYTLEPSEK[GlyGly (K)]PFDLK_	FALSE	92.8325	148.505	141.221	441.445	277.096	372.871	55.2298	58.7799	55.446
Copg1	Mus musculus	ELAPAVSVLQLFCSSPK	FALSE	FALSE	(C296)	_ELAPAVSVLQLFC[Carbamidomethyl (C)]SSPK_.2	_ELAPAVSVLQLFC[Carbamidomethyl (C)]SSPK_	FALSE	108.971	116.271	128.805	251.005	211.263	181.153	268.683	249.181	365.74
Copg1	Mus musculus	SSPEPVALTESETEYVIR	TRUE	TRUE		_SSPEPVALTESETEYVIR_.2	_SSPEPVALTESETEYVIR_	FALSE	207.328	123.328	122.209	354.598	142.999	290.355	225.669	106.677	171.072
Copg1	Mus musculus	FGAQNEEMLPSILVLLK	TRUE	TRUE		_FGAQNEEMLPSILVLLK_.2	_FGAQNEEMLPSILVLLK_	FALSE	28.7164	53.7514	41.9482	67.6257	68.629	65.6149	38.1823	53.9229	76.6881
Copg1	Mus musculus	FGAQNEEMLPSILVLLK	TRUE	TRUE		_FGAQNEEMLPSILVLLK_.3	_FGAQNEEMLPSILVLLK_	FALSE	14.2468	20.6589	8.26586	18.6322	9.8749	23.8117	6.5947	9.97863	7.9229
Copg1	Mus musculus	WVNEAQEAASSDNIMVQYHALGLLYHVR	TRUE	TRUE		_WVNEAQEAASSDNIMVQYHALGLLYHVR_.4	_WVNEAQEAASSDNIMVQYHALGLLYHVR_	FALSE	355.642	361.245	471.727	956.338	734.983	1242.03	1157.04	631.368	1347.68
Copg1	Mus musculus	WVNEAQEAASSDNIMVQYHALGLLYHVR	TRUE	TRUE		_WVNEAQEAASSDNIMVQYHALGLLYHVR_.3	_WVNEAQEAASSDNIMVQYHALGLLYHVR_	FALSE	44.9782	38.9484	52.2512	60.9219	34.7449	77.8668	63.0471	24.6964	112.162
Copg1	Mus musculus	WVNEAQEAASSDNIMVQYHALGLLYHVR	TRUE	TRUE	(M191)	_WVNEAQEAASSDNIM[Oxidation (M)]VQYHALGLLYHVR_.4	_WVNEAQEAASSDNIM[Oxidation (M)]VQYHALGLLYHVR_	FALSE	236.476	194.683	205.893	201.763	160.819	183.032	190.719	103.883	136.167
Copg1	Mus musculus	SPFAYCMMIR	TRUE	TRUE	(C230)	_SPFAYC[Carbamidomethyl (C)]MMIR_.2	_SPFAYC[Carbamidomethyl (C)]MMIR_	FALSE	306.433	211.532	232.968	308.47	239.826	483.426	284.628	173.045	562.471
Copg1	Mus musculus	SPFAYCMMIR	TRUE	TRUE	(C230,M231)	_SPFAYC[Carbamidomethyl (C)]M[Oxidation (M)]MIR_.2	_SPFAYC[Carbamidomethyl (C)]M[Oxidation (M)]MIR_	FALSE	109.619	129.335	118.171	68.2927	51.4728	103.026	104.051	81.391	73.9277
Copg1	Mus musculus	EMSCIAEDVIIVTSSLTK	TRUE	TRUE	(C97)	_EMSC[Carbamidomethyl (C)]IAEDVIIVTSSLTK_.2	_EMSC[Carbamidomethyl (C)]IAEDVIIVTSSLTK_	FALSE	103.031	80.0747	89.7787	101.699	85.9452	69.0866	109.26	104.908	88.3879
Copg1	Mus musculus	EMSCIAEDVIIVTSSLTK	TRUE	TRUE	(C97)	_EMSC[Carbamidomethyl (C)]IAEDVIIVTSSLTK_.3	_EMSC[Carbamidomethyl (C)]IAEDVIIVTSSLTK_	FALSE	122.303	93.2686	87.8134	111.103	85.3036	108.897	95.4678	62.8014	95.8232
Copg1	Mus musculus	EMSCIAEDVIIVTSSLTK	TRUE	TRUE	(M95,C97)	_EM[Oxidation (M)]SC[Carbamidomethyl (C)]IAEDVIIVTSSLTK_.2	_EM[Oxidation (M)]SC[Carbamidomethyl (C)]IAEDVIIVTSSLTK_	FALSE	45.0548	43.0432	23.6	21.503	13.382	14.0644	8.44909	10.7571	14.4247
Copg1	Mus musculus	VVVVQAISALCQK	TRUE	TRUE	(C387)	_VVVVQAISALC[Carbamidomethyl (C)]QK_.2	_VVVVQAISALC[Carbamidomethyl (C)]QK_	FALSE	67.4878	239.075	109.402	57.372	44.1748	92.4414	281.015	143.176	331.253
Copg1	Mus musculus	VVVVQAISALCQK	TRUE	TRUE	(C387)	_VVVVQAISALC[Carbamidomethyl (C)]QK_.3	_VVVVQAISALC[Carbamidomethyl (C)]QK_	FALSE	50.5673	50.5509	71.9346	103.643	76.7543	54.7314	115.865	56.8115	102.1
Copg1	Mus musculus	VPSVSSSALVSSLHLLK	TRUE	TRUE		_VPSVSSSALVSSLHLLK_.3	_VPSVSSSALVSSLHLLK_	FALSE	115.153	104.998	119.153	303.465	197.074	127.19	207.565	164.853	125.998
Copg1	Mus musculus	ALCQITDSTMLQAVER	TRUE	TRUE	(C129)	_ALC[Carbamidomethyl (C)]QITDSTMLQAVER_.2	_ALC[Carbamidomethyl (C)]QITDSTMLQAVER_	FALSE	116.503	76.5329	73.3953	144.461	61.2454	102.964	104.248	24.0778	115.939
Copg1	Mus musculus	TLEEAVGNIVKFLGMHPCER	TRUE	TRUE	(K806,C813)	_TLEEAVGNIVK[GlyGly (K)]FLGMHPC[Carbamidomethyl (C)]ER_.4	_TLEEAVGNIVK[GlyGly (K)]FLGMHPC[Carbamidomethyl (C)]ER_	FALSE	68.0468	50.406	47.9292	33.0623	96.1079	43.3829	34.8237	42.8418	37.021
Copg1	Mus musculus	ILYLINQGEHLGTTEATEAFFAMTK	FALSE	TRUE		_ILYLINQGEHLGTTEATEAFFAMTK_.3	_ILYLINQGEHLGTTEATEAFFAMTK_	FALSE	493.541	236.622	312.986	413.351	60.7008	197.311	50.5758	26.6823	108.164
Copg1	Mus musculus	ILYLINQGEHLGTTEATEAFFAMTK	FALSE	TRUE	(M73)	_ILYLINQGEHLGTTEATEAFFAM[Oxidation (M)]TK_.3	_ILYLINQGEHLGTTEATEAFFAM[Oxidation (M)]TK_	FALSE	135.335	139.937	168.062	113.117	155.915	93.7031	72.866	51.1614	58.1459
Copg1	Mus musculus	HAVLMNFLFTMLREEGGFEYKR	TRUE	TRUE		_HAVLMNFLFTMLREEGGFEYKR_.4	_HAVLMNFLFTMLREEGGFEYKR_	FALSE	334.66	235.939	217.016	183.255	123.773	184.868	437.181	106.545	222.473
Copg1	Mus musculus	VNFEAAWDEVGDEFEKEETFTLSTIK	TRUE	TRUE		_VNFEAAWDEVGDEFEKEETFTLSTIK_.3	_VNFEAAWDEVGDEFEKEETFTLSTIK_	FALSE	484.879	220.633	120.813	154.537	77.0822	219.987	26.2372	15.5146	24.744
Copg1	Mus musculus	VNFEAAWDEVGDEFEKEETFTLSTIK	TRUE	TRUE		_VNFEAAWDEVGDEFEKEETFTLSTIK_.4	_VNFEAAWDEVGDEFEKEETFTLSTIK_	FALSE	67.0528	36.3447	30.1242	25.3695	41.2946	18.5699	16.0345	10.5956	9.11767
Copg1	Mus musculus	HAVLMNFLFTMLR	TRUE	TRUE	(M404)	_HAVLMNFLFTM[Oxidation (M)]LR_.3	_HAVLMNFLFTM[Oxidation (M)]LR_	FALSE	78.389	88.1367	153.38	199.024	200.461	256.884	723.969	504.399	203.697
Copg1	Mus musculus	HAVLMNFLFTMLR	TRUE	TRUE		_HAVLMNFLFTMLR_.3	_HAVLMNFLFTMLR_	FALSE	199.166	327.935	906.218	35.7057	65.8866	73.4537	1236.02	1460.91	653.373
Copg1	Mus musculus	HAVLMNFLFTMLR	TRUE	TRUE	(M398)	_HAVLM[Oxidation (M)]NFLFTMLR_.3	_HAVLM[Oxidation (M)]NFLFTMLR_	FALSE	70.0544	96.69	94.616	72.0682	70.9139	59.9595	217.756	185.659	85.8108
Copg1	Mus musculus	HAVLMNFLFTMLR	TRUE	TRUE		_HAVLMNFLFTMLR_.2	_HAVLMNFLFTMLR_	FALSE	41.257	46.8945	57.7045	101.058	46.553	61.4474	1240.74	1380.44	748.392
Copg1	Mus musculus	HAVLMNFLFTMLR	TRUE	TRUE	(M404)	_HAVLMNFLFTM[Oxidation (M)]LR_.2	_HAVLMNFLFTM[Oxidation (M)]LR_	FALSE	73.9626	83.1567	96.5114	93.2341	80.3469	64.7019	235.822	124.708	83.1166
Copg1	Mus musculus	HAVLMNFLFTMLR	TRUE	TRUE	(M398,M404)	_HAVLM[Oxidation (M)]NFLFTM[Oxidation (M)]LR_.3	_HAVLM[Oxidation (M)]NFLFTM[Oxidation (M)]LR_	FALSE	124.648	162.091	82.688	154.862	174.069	217.933	259.676	161.09	64.3484
Copg1	Mus musculus	EETFTLSTIKTLEEAVGNIVK	TRUE	TRUE	(K795)	_EETFTLSTIK[GlyGly (K)]TLEEAVGNIVK_.3	_EETFTLSTIK[GlyGly (K)]TLEEAVGNIVK_	FALSE	25.5977	56.8159	50.9304	22.7303	46.5104	22.7932	61.96	102.111	55.0324
Copg1	Mus musculus	KHAVLMNFLFTMLR	TRUE	TRUE		_KHAVLMNFLFTMLR_.3	_KHAVLMNFLFTMLR_	FALSE	458.882	330.9	309.328	28.562	50.8861	39.1642	2632.35	107.223	3820.12
Copg1	Mus musculus	KHAVLMNFLFTMLR	TRUE	TRUE		_KHAVLMNFLFTMLR_.4	_KHAVLMNFLFTMLR_	FALSE	40.1877	28.6394	21.365	14.3753	13.7739	21.0625	215.774	14.7799	305.42
Copg1	Mus musculus	KHAVLMNFLFTMLR	TRUE	TRUE	(M404)	_KHAVLMNFLFTM[Oxidation (M)]LR_.3	_KHAVLMNFLFTM[Oxidation (M)]LR_	FALSE	80.0429	115.511	89.6098	81.5031	117.481	59.2823	554.731	81.3184	457.372
Copg1	Mus musculus	KHAVLMNFLFTMLR	TRUE	TRUE		_KHAVLMNFLFTMLR_.2	_KHAVLMNFLFTMLR_	FALSE	218.579	233.131	166.983	95.7894	113.447	115.065	197.002	149.96	355.404
Copg1	Mus musculus	KHAVLMNFLFTMLR	TRUE	TRUE	(M398)	_KHAVLM[Oxidation (M)]NFLFTMLR_.3	_KHAVLM[Oxidation (M)]NFLFTMLR_	FALSE	75.1795	72.3634	62.6391	25.5698	51.3262	61.5177	253.685	39.1833	269.676
Copg1	Mus musculus	LLLLDTVTMQVTAR	TRUE	TRUE		_LLLLDTVTMQVTAR_.2	_LLLLDTVTMQVTAR_	FALSE	224.178	1411.29	180.812	94.1622	243.127	137.592	284.575	267.306	275.855
Copg1	Mus musculus	LLLLDTVTMQVTAR	TRUE	TRUE		_LLLLDTVTMQVTAR_.3	_LLLLDTVTMQVTAR_	FALSE	124.984	118.157	117.798	126.581	67.9738	141.413	23.3884	46.913	22.5096
Copg1	Mus musculus	LLLLDTVTMQVTAR	TRUE	TRUE	(M854)	_LLLLDTVTM[Oxidation (M)]QVTAR_.2	_LLLLDTVTM[Oxidation (M)]QVTAR_	FALSE	88.7407	103.574	187.044	74.6773	68.0509	59.9267	105.033	44.6854	65.7265
Copg1	Mus musculus	HAVLMNFLFTMLREEGGFEYK	TRUE	TRUE		_HAVLMNFLFTMLREEGGFEYK_.3	_HAVLMNFLFTMLREEGGFEYK_	FALSE	90.9977	125.601	138.189	224.757	798.049	187.533	239.88	91.7371	255.472
Copg1	Mus musculus	HAVLMNFLFTMLREEGGFEYK	TRUE	TRUE		_HAVLMNFLFTMLREEGGFEYK_.4	_HAVLMNFLFTMLREEGGFEYK_	FALSE	27.2882	37.7801	19.6196	25.5541	52.4064	64.3405	43.7441	19.0465	33.9797
Copg1	Mus musculus	KHAVLMNFLFTMLREEGGFEYK	TRUE	TRUE		_KHAVLMNFLFTMLREEGGFEYK_.4	_KHAVLMNFLFTMLREEGGFEYK_	FALSE	85.8742	103.245	112.146	99.2266	147.178	63.6074	228.895	140.817	381.622
Copg1	Mus musculus	QISSFMSEISDEFK	TRUE	TRUE		_QISSFMSEISDEFK_.2	_QISSFMSEISDEFK_	FALSE	165.295	92.3028	110.231	162.733	142.416	141.185	113.286	74.5756	86.5443
Copg1	Mus musculus	ATFYLNVLEQKQK	TRUE	TRUE	(K538)	_ATFYLNVLEQK[GlyGly (K)]QK_.2	_ATFYLNVLEQK[GlyGly (K)]QK_	FALSE	31.0792	77.9573	38.886	21.8355	28.1746	64.4304	55.827	22.6634	131.209
Copg1	Mus musculus	RMCYLTIK	FALSE	FALSE	(C88)	_RMC[Carbamidomethyl (C)]YLTIK_.2	_RMC[Carbamidomethyl (C)]YLTIK_	FALSE	258.355	200.338	162.187	59.9545	34.9776	56.8181	22.7708	7.43387	30.4663
Copg1	Mus musculus	AIVDCIISIIEENSESK	TRUE	TRUE	(C420)	_AIVDC[Carbamidomethyl (C)]IISIIEENSESK_.2	_AIVDC[Carbamidomethyl (C)]IISIIEENSESK_	FALSE	74.4294	115.447	81.4775	64.1843	76.7819	62.8435	65.1742	82.7251	75.8544
NaN	NaN	VAVVQAVSILCQR	Unknown	Unknown		_VAVVQAVSILC[Carbamidomethyl (C)]QR_.3	_VAVVQAVSILC[Carbamidomethyl (C)]QR_	TRUE	153.559	219.016	177.449	114.229	159.317	542.919	50.6969	134.701	41.8856
NaN	NaN	SPMIYFCMAK	Unknown	Unknown		_SPMIYFC[Carbamidomethyl (C)]MAK_.2	_SPMIYFC[Carbamidomethyl (C)]MAK_	TRUE	357.738	93.2591	126.23	105.558	153.02	116.129	82.9392	412.105	81.9225
NaN	NaN	FMEQNAEGLPSILVLLKK	Unknown	Unknown		_FMEQNAEGLPSILVLLKK_.3	_FMEQNAEGLPSILVLLKK_	TRUE	3.52911	10.2985	11.1911	3.90109	6.95932	5.72541	4.26355	3.2662	2.36034
NaN	NaN	HVALMNFLFTMEREELGFGYKK	Unknown	Unknown		_HVALMNFLFTMEREELGFGYKK_.4	_HVALMNFLFTMEREELGFGYKK_	TRUE	500.973	301.075	323.9	255.621	378.25	258.549	350.816	123.628	265.207
NaN	NaN	NTHFAVTLLGLK	Unknown	Unknown		_NTHFAVTLLGLK_.2	_NTHFAVTLLGLK_	TRUE	51.6619	101.477	34.0854	57.4748	36.8722	26.9509	48.5529	37.0847	40.1653
NaN	NaN	WGNEAQEAASSYNVMVQDLAHIVLYHLK	Unknown	Unknown		_WGNEAQEAASSYNVMVQDLAHIVLYHLK_.4	_WGNEAQEAASSYNVMVQDLAHIVLYHLK_	TRUE	176.882	202.37	225.222	136.61	134.751	135.133	130.106	83.6966	103.732
NaN	NaN	KTNLLMMAVFHFLK	Unknown	Unknown		_KTNLLMMAVFHFLK_.2	_KTNLLMMAVFHFLK_	TRUE	289.114	359.058	333.695	242.157	241.486	191.019	218.586	201.361	211.99
NaN	NaN	QSSSFMSEEIDIFR	Unknown	Unknown		_QSSSFMSEEIDIFR_.2	_QSSSFMSEEIDIFR_	TRUE	168.068	192.021	207.859	154.86	255.027	128.001	114.526	132.658	86.4995
NaN	NaN	IEYLILEGENTTGAFMTQAFHLATR	Unknown	Unknown		_IEYLILEGENTTGAFM[Oxidation (M)]TQAFHLATR_.3	_IEYLILEGENTTGAFM[Oxidation (M)]TQAFHLATR_	TRUE	275.419	186.151	189.56	141.946	189.782	146.511	102.666	106.648	106.089
NaN	NaN	EDTIILECSIMVSSAVTR	Unknown	Unknown		_EDTIILEC[Carbamidomethyl (C)]SIM[Oxidation (M)]VSSAVTR_.2	_EDTIILEC[Carbamidomethyl (C)]SIM[Oxidation (M)]VSSAVTR_	TRUE	108.669	113.898	89.7148	35.2451	78.0119	66.4488	20.6063	30.6346	33.2716
NaN	NaN	VATTDNWAEFEGEIEFVDEFTLSEKR	Unknown	Unknown		_VATTDNWAEFEGEIEFVDEFTLSEKR_.3	_VATTDNWAEFEGEIEFVDEFTLSEKR_	TRUE	236.868	82.5964	194.889	156.204	113.433	146.445	105.863	94.1603	700.967
Tsnax	Mus musculus	TPPAEGQEKQLVTWR	TRUE	TRUE	(K173)	_TPPAEGQEK[GlyGly (K)]QLVTWR_.3	_TPPAEGQEK[GlyGly (K)]QLVTWR_	FALSE	370.897	344.915	337.791	504.881	369.345	596.071	323.465	295.019	288.936
Tsnax	Mus musculus	AVTTGLQEYVEAVSFQHFIK	FALSE	TRUE		_AVTTGLQEYVEAVSFQHFIK_.3	_AVTTGLQEYVEAVSFQHFIK_	FALSE	320.735	191.069	211.697	282.613	269.953	263.375	337.234	181.887	170.203
Tsnax	Mus musculus	ITSAPDMEEILTESESKLDGVR	FALSE	TRUE	(K93)	_ITSAPDMEEILTESESK[GlyGly (K)]LDGVR_.3	_ITSAPDMEEILTESESK[GlyGly (K)]LDGVR_	FALSE	130.851	147.599	156.573	197.25	190.871	193.895	174.68	193.622	131.508
Tsnax	Mus musculus	HMLADVFSVK	TRUE	TRUE		_HMLADVFSVK_.2	_HMLADVFSVK_	FALSE	243.895	176.641	190.369	102.568	153.802	177.97	189.548	146.266	159.939
Tsnax	Mus musculus	DITVESKR	FALSE	TRUE	(K68)	_DITVESK[GlyGly (K)]R_.2	_DITVESK[GlyGly (K)]R_	FALSE	7291.77	5763.67	14114.2	646.945	10935.8	303.867	6102.62	8000.92	8216.56
Tsnax	Mus musculus	RTIFLLHR	FALSE	TRUE		_RTIFLLHR_.3	_RTIFLLHR_	FALSE	217.159	298.627	312.869	444.586	126.95	112.428	66.2259	77.2374	104.067
Tsnax	Mus musculus	VENACYALKVR	TRUE	TRUE	(C257,K261)	_VENAC[Carbamidomethyl (C)]YALK[GlyGly (K)]VR_.2	_VENAC[Carbamidomethyl (C)]YALK[GlyGly (K)]VR_	FALSE	105.753	112.006	66.0729	102.552	97.3697	103.973	54.5588	29.3074	57.075
Tsnax	Mus musculus	ILQVAQELSGEDMHQFHR	FALSE	TRUE		_ILQVAQELSGEDMHQFHR_.4	_ILQVAQELSGEDMHQFHR_	FALSE	51.1778	45.5013	43.348	71.8574	47.1819	59.0276	55.764	18.5243	28.5241
Tsnax	Mus musculus	TIFLLHR	FALSE	TRUE		_TIFLLHR_.2	_TIFLLHR_	FALSE	286.002	174.949	82.1421	192.821	149.678	1088.14	65.7689	50.5896	60.3269
Serinc1	Mus musculus	TSNNSQVNKLTLTSDESTLIEDGNGR	TRUE	TRUE	(K343)	_TSNNSQVNK[GlyGly (K)]LTLTSDESTLIEDGNGR_.3	_TSNNSQVNK[GlyGly (K)]LTLTSDESTLIEDGNGR_	FALSE	414.156	168.408	483.537	736.954	399.776	368.171	1252.16	576.087	305.667
Serinc1	Mus musculus	TSNNSQVNKLTLTSDESTLIEDGNGRSDGSLDDGDGIHR	TRUE	TRUE	(K343)	_TSNNSQVNK[GlyGly (K)]LTLTSDESTLIEDGNGRSDGSLDDGDGIHR_.5	_TSNNSQVNK[GlyGly (K)]LTLTSDESTLIEDGNGRSDGSLDDGDGIHR_	FALSE	232.342	185.141	242.225	218.699	153.272	183.65	438.732	550.138	483.313
Serinc1	Mus musculus	TSNNSQVNKLTLTSDESTLIEDGNGRSDGSLDDGDGIHR	TRUE	TRUE	(K343)	_TSNNSQVNK[GlyGly (K)]LTLTSDESTLIEDGNGRSDGSLDDGDGIHR_.4	_TSNNSQVNK[GlyGly (K)]LTLTSDESTLIEDGNGRSDGSLDDGDGIHR_	FALSE	6.59477	9.49763	5.90169	5.90794	6.91109	5.47414	1.3423	3.58516	2.87864
Serinc1	Mus musculus	IPGFCENEKGVVPCNILVGYK	FALSE	TRUE	(C72,K76,C81)	_IPGFC[Carbamidomethyl (C)]ENEK[GlyGly (K)]GVVPC[Carbamidomethyl (C)]NILVGYK_.3	_IPGFC[Carbamidomethyl (C)]ENEK[GlyGly (K)]GVVPC[Carbamidomethyl (C)]NILVGYK_	FALSE	124.581	66.9939	55.9328	86.4247	85.3579	90.843	84.4555	178.194	154.802
Serinc3	Mus musculus	KIPGFCEGGFQIK	TRUE	TRUE	(K67,C72)	_K[GlyGly (K)]IPGFC[Carbamidomethyl (C)]EGGFQIK_.3	_K[GlyGly (K)]IPGFC[Carbamidomethyl (C)]EGGFQIK_	FALSE	556.062	358.886	564.342	824.077	586.89	528.331	824.55	528.709	366.562
Serinc3	Mus musculus	KIPGFCEGGFQIK	TRUE	TRUE	(K67,C72)	_K[GlyGly (K)]IPGFC[Carbamidomethyl (C)]EGGFQIK_.2	_K[GlyGly (K)]IPGFC[Carbamidomethyl (C)]EGGFQIK_	FALSE	495.639	336.413	333.818	481.815	182.711	158.603	515.562	386.778	278.75
Serinc3	Mus musculus	TSSNSQVNKLTLSGSDSVILGDTTNGANDEEDGQPR	TRUE	TRUE	(K363)	_TSSNSQVNK[GlyGly (K)]LTLSGSDSVILGDTTNGANDEEDGQPR_.4	_TSSNSQVNK[GlyGly (K)]LTLSGSDSVILGDTTNGANDEEDGQPR_	FALSE	145.686	106.849	120.303	51.577	39.507	35.1349	81.6292	78.5636	100.8
Serinc3	Mus musculus	IPGFCEGGFQIKMVDTK	TRUE	TRUE	(C72,K79)	_IPGFC[Carbamidomethyl (C)]EGGFQIK[GlyGly (K)]MVDTK_.3	_IPGFC[Carbamidomethyl (C)]EGGFQIK[GlyGly (K)]MVDTK_	FALSE	393.563	341.924	276.819	214.569	291.602	208.124	291.942	320.058	274.877
Serinc3	Mus musculus	IPGFCEGGFQIKMVDTK	TRUE	TRUE	(C72,K79,M80)	_IPGFC[Carbamidomethyl (C)]EGGFQIK[GlyGly (K)]M[Oxidation (M)]VDTK_.3	_IPGFC[Carbamidomethyl (C)]EGGFQIK[GlyGly (K)]M[Oxidation (M)]VDTK_	FALSE	242.352	169.18	175.778	172.032	271.734	221.944	353.724	224.212	135.063
Serinc3	Mus musculus	TSSNSQVNKLTLSGSDSVILGDTTNGANDEEDGQPRR	TRUE	TRUE	(K363)	_TSSNSQVNK[GlyGly (K)]LTLSGSDSVILGDTTNGANDEEDGQPRR_.4	_TSSNSQVNK[GlyGly (K)]LTLSGSDSVILGDTTNGANDEEDGQPRR_	FALSE	138.698	110.435	125.558	90.2396	75.3699	34.2175	221.6	112.321	301.441
Serinc3	Mus musculus	WLAVWFK	TRUE	TRUE		_WLAVWFK_.2	_WLAVWFK_	FALSE	42.345	127.912	59.5556	88.5127	78.5834	111.353	178.22	178.605	274.154
Serinc3	Mus musculus	SGLLQSSIITLYTLYLTWSAMTNEPER	TRUE	TRUE		_SGLLQSSIITLYTLYLTWSAMTNEPER_.3	_SGLLQSSIITLYTLYLTWSAMTNEPER_	FALSE	25.225	29.4396	18.3462	40.3466	44.5546	46.0788	25.5139	33.7303	35.3472
Serinc3	Mus musculus	KIPGFCEGGFQIKMVDTK	TRUE	TRUE	(C72,K79,M80)	_KIPGFC[Carbamidomethyl (C)]EGGFQIK[GlyGly (K)]M[Oxidation (M)]VDTK_.3	_KIPGFC[Carbamidomethyl (C)]EGGFQIK[GlyGly (K)]M[Oxidation (M)]VDTK_	FALSE	277.838	228.42	195.484	421.06	131.968	172.888	304.289	198.455	99.3844
NaN	NaN	KEPGFMIGDFQCKIVGTR	Unknown	Unknown		_KEPGFM[Oxidation (M)]IGDFQC[Carbamidomethyl (C)]K[GlyGly (K)]IVGTR_.3	_KEPGFM[Oxidation (M)]IGDFQC[Carbamidomethyl (C)]K[GlyGly (K)]IVGTR_	TRUE	149.852	178.152	208.652	444.386	3987.17	5007.35	154.86	88.9072	122.668
NaN	NaN	SGLLYTIISSLYWLNQTTMASTLEPEK	Unknown	Unknown		_SGLLYTIISSLYWLNQTTMASTLEPEK_.3	_SGLLYTIISSLYWLNQTTMASTLEPEK_	TRUE	110.184	82.533	50.263	175.557	205.921	167.091	120.298	89.5963	43.4657
Bcar3	Mus musculus	VIAQHMLSVDCKVAR	FALSE	TRUE	(C556,K557)	_VIAQHMLSVDC[Carbamidomethyl (C)]K[GlyGly (K)]VAR_.3	_VIAQHMLSVDC[Carbamidomethyl (C)]K[GlyGly (K)]VAR_	FALSE	249.798	278.836	314.142	229.924	319.892	345.155	337.635	315.416	544.068
Bcar3	Mus musculus	VIAQHMLSVDCKVAR	FALSE	TRUE	(C556,K557)	_VIAQHMLSVDC[Carbamidomethyl (C)]K[GlyGly (K)]VAR_.4	_VIAQHMLSVDC[Carbamidomethyl (C)]K[GlyGly (K)]VAR_	FALSE	284.674	364.754	325.891	300.836	237.906	218.743	328.782	309.381	446.886
Bcar3	Mus musculus	YDKFNQILTALSR	TRUE	TRUE	(K798)	_YDK[GlyGly (K)]FNQILTALSR_.3	_YDK[GlyGly (K)]FNQILTALSR_	FALSE	419.099	778.059	989.621	388.106	1005.05	810.388	42.9178	57.4588	24.97
Bcar3	Mus musculus	YDKFNQILTALSR	TRUE	TRUE	(K798)	_YDK[GlyGly (K)]FNQILTALSR_.2	_YDK[GlyGly (K)]FNQILTALSR_	FALSE	91.6718	117.417	145.297	69.1907	100.895	88.3899	190.526	159.766	251.485
Bcar3	Mus musculus	LLWGSKGAEVNQNER	TRUE	TRUE	(K786)	_LLWGSK[GlyGly (K)]GAEVNQNER_.3	_LLWGSK[GlyGly (K)]GAEVNQNER_	FALSE	208.93	254.612	292.906	233.234	353.153	277.318	516.546	331.834	784.644
Bcar3	Mus musculus	LLWGSKGAEVNQNER	TRUE	TRUE	(K786)	_LLWGSK[GlyGly (K)]GAEVNQNER_.2	_LLWGSK[GlyGly (K)]GAEVNQNER_	FALSE	64.5808	89.3391	115.605	44.5867	49.9874	47.306	59.7397	15.5885	146.078
Bcar3	Mus musculus	GAEVNQNERYDKFNQILTALSR	TRUE	TRUE	(K798)	_GAEVNQNERYDK[GlyGly (K)]FNQILTALSR_.4	_GAEVNQNERYDK[GlyGly (K)]FNQILTALSR_	FALSE	111.52	127.241	188.219	36.9642	51.1451	105.391	132.146	336.452	201.852
Bcar3	Mus musculus	LEKTWTALR	TRUE	TRUE	(K659)	_LEK[GlyGly (K)]TWTALR_.2	_LEK[GlyGly (K)]TWTALR_	FALSE	425.613	236.804	426.592	199.151	346.98	237.113	89.2326	86.8145	333.1
Bcar3	Mus musculus	LEKTWTALR	TRUE	TRUE	(K659)	_LEK[GlyGly (K)]TWTALR_.3	_LEK[GlyGly (K)]TWTALR_	FALSE	215.722	393.534	397.904	250.414	417.114	374.805	219.543	1445.91	443.684
Bcar3	Mus musculus	HWDPLAVQTDEGQEDKTK	FALSE	TRUE	(K496)	_HWDPLAVQTDEGQEDK[GlyGly (K)]TK_.3	_HWDPLAVQTDEGQEDK[GlyGly (K)]TK_	FALSE	303.665	371.001	405.508	335.881	391.309	326.023	339.284	307.301	616.322
Bcar3	Mus musculus	TKFVPPLMETVSSFRPNDFESK	FALSE	TRUE	(K498)	_TK[GlyGly (K)]FVPPLMETVSSFRPNDFESK_.4	_TK[GlyGly (K)]FVPPLMETVSSFRPNDFESK_	FALSE	270.44	256.752	242.399	202.812	326.886	210.89	194.379	325.941	292.156
Bcar3	Mus musculus	LPMQAHDSHEMLLTAKQNGPSGPR	FALSE	TRUE	(K456)	_LPMQAHDSHEMLLTAK[GlyGly (K)]QNGPSGPR_.4	_LPMQAHDSHEMLLTAK[GlyGly (K)]QNGPSGPR_	FALSE	174.865	190.757	160.472	162.844	83.9464	126.447	126.287	116.433	277.107
Bcar3	Mus musculus	LPMQAHDSHEMLLTAKQNGPSGPR	FALSE	TRUE	(K456)	_LPMQAHDSHEMLLTAK[GlyGly (K)]QNGPSGPR_.5	_LPMQAHDSHEMLLTAK[GlyGly (K)]QNGPSGPR_	FALSE	217.272	173.93	193.762	80.4194	158.109	108.725	113.266	145.262	140.742
Bcar3	Mus musculus	LPMQAHDSHEMLLTAKQNGPSGPR	FALSE	TRUE	(K456)	_LPMQAHDSHEMLLTAK[GlyGly (K)]QNGPSGPR_.3	_LPMQAHDSHEMLLTAK[GlyGly (K)]QNGPSGPR_	FALSE	49.2309	48.515	56.7476	50.7822	11.7025	48.2167	28.3105	14.9376	96.8699
Bcar3	Mus musculus	KGENFIFRDPYLLDPTLEYVK	TRUE	TRUE	(K93)	_K[GlyGly (K)]GENFIFRDPYLLDPTLEYVK_.4	_K[GlyGly (K)]GENFIFRDPYLLDPTLEYVK_	FALSE	346.034	440.62	390.577	374.158	508.958	590.518	255.561	399.08	273.033
Bcar3	Mus musculus	AGTLNKIIQVAVELK	TRUE	TRUE	(K624)	_AGTLNK[GlyGly (K)]IIQVAVELK_.3	_AGTLNK[GlyGly (K)]IIQVAVELK_	FALSE	106.302	132.871	188.24	67.3351	116.525	72.8029	162.081	150.686	140.897
Bcar3	Mus musculus	AGTLNKIIQVAVELK	TRUE	TRUE	(K624)	_AGTLNK[GlyGly (K)]IIQVAVELK_.2	_AGTLNK[GlyGly (K)]IIQVAVELK_	FALSE	67.0106	88.0929	86.626	36.2114	75.4361	145.881	70.097	66.6784	90.845
Bcar3	Mus musculus	HAKELFTNHDAR	FALSE	TRUE	(K536)	_HAK[GlyGly (K)]ELFTNHDAR_.3	_HAK[GlyGly (K)]ELFTNHDAR_	FALSE	163.761	191.349	113.037	81.9171	45.6513	253.666	161.629	107.393	172.872
Bcar3	Mus musculus	HAKELFTNHDAR	FALSE	TRUE	(K536)	_HAK[GlyGly (K)]ELFTNHDAR_.4	_HAK[GlyGly (K)]ELFTNHDAR_	FALSE	113.498	110.101	96.8379	41.5645	26.6511	75.1494	66.1195	77.5491	104.964
Bcar3	Mus musculus	QLKPFSKILHEGR	TRUE	TRUE	(K680)	_QLK[GlyGly (K)]PFSKILHEGR_.4	_QLK[GlyGly (K)]PFSKILHEGR_	FALSE	297.425	298.166	264.846	152.281	366.896	254.432	5470.92	224.22	141.264
Bcar3	Mus musculus	QLKPFSKILHEGR	TRUE	TRUE	(K684)	_QLKPFSK[GlyGly (K)]ILHEGR_.4	_QLKPFSK[GlyGly (K)]ILHEGR_	FALSE	259.552	177.623	252.677	130.448	187.116	166.72	185.101	149.352	90.2706
Bcar3	Mus musculus	KELEEELLLSSEDLR	FALSE	TRUE	(K130)	_K[GlyGly (K)]ELEEELLLSSEDLR_.3	_K[GlyGly (K)]ELEEELLLSSEDLR_	FALSE	324.651	246.973	559.108	153.227	218.738	273.286	255.27	425.294	380.725
Bcar3	Mus musculus	HHYTQTAILYEKQLKPFSK	TRUE	TRUE	(K677)	_HHYTQTAILYEK[GlyGly (K)]QLKPFSK_.4	_HHYTQTAILYEK[GlyGly (K)]QLKPFSK_	FALSE	113.773	78.7435	129.158	99.6808	44.4975	240.857	125.566	71.8029	198.91
Bcar3	Mus musculus	HHYTQTAILYEKQLKPFSK	TRUE	TRUE	(K680)	_HHYTQTAILYEKQLK[GlyGly (K)]PFSK_.4	_HHYTQTAILYEKQLK[GlyGly (K)]PFSK_	FALSE	113.773	78.7435	129.158	99.6808	44.4975	240.857	125.566	71.8029	198.91
Bcar3	Mus musculus	HHYTQTAILYEKQLKPFSK	TRUE	TRUE	(K677)	_HHYTQTAILYEK[GlyGly (K)]QLKPFSK_.3	_HHYTQTAILYEK[GlyGly (K)]QLKPFSK_	FALSE	28.0399	28.1716	27.1568	7.36357	5.72595	13.7684	27.5608	7.56941	22.5623
Bcar3	Mus musculus	HHYTQTAILYEKQLKPFSK	TRUE	TRUE	(K680)	_HHYTQTAILYEKQLK[GlyGly (K)]PFSK_.3	_HHYTQTAILYEKQLK[GlyGly (K)]PFSK_	FALSE	28.0399	28.1716	27.1568	7.36357	5.72595	13.7684	27.5608	7.56941	22.5623
Bcar3	Mus musculus	LKKELEEELLLSSEDLR	FALSE	TRUE	(K129)	_LK[GlyGly (K)]KELEEELLLSSEDLR_.3	_LK[GlyGly (K)]KELEEELLLSSEDLR_	FALSE	126.16	172.839	155.748	164.622	186.292	223.835	262.349	225.096	283.28
Bcar3	Mus musculus	LLWGSKGAEVNQNERYDK	TRUE	TRUE	(K786)	_LLWGSK[GlyGly (K)]GAEVNQNERYDK_.3	_LLWGSK[GlyGly (K)]GAEVNQNERYDK_	FALSE	299.843	85.067	162.529	44.285	80.8634	103.364	36.5143	21.8782	272.886
Bcar3	Mus musculus	DAMGDLYAFSAIMK	TRUE	TRUE		_DAMGDLYAFSAIMK_.2	_DAMGDLYAFSAIMK_	FALSE	154.881	166.474	196.599	413.219	176.967	435.119	32.322	99.242	32.1959
Bcar3	Mus musculus	PFSKILHEGR	TRUE	TRUE	(K684)	_PFSK[GlyGly (K)]ILHEGR_.3	_PFSK[GlyGly (K)]ILHEGR_	FALSE	307.9	308.009	177.087	147.249	166.08	227.98	238.258	224.189	79.1919
Bcar3	Mus musculus	PFSKILHEGR	TRUE	TRUE	(K684)	_PFSK[GlyGly (K)]ILHEGR_.4	_PFSK[GlyGly (K)]ILHEGR_	FALSE	43.8644	121.195	140.961	90.5014	91.7353	76.9462	10.218	17.2076	3.9223
NaN	NaN	LEKWTTLAK	Unknown	Unknown		_LEK[GlyGly (K)]WTTLAK_.3	_LEK[GlyGly (K)]WTTLAK_	TRUE	151.498	225.638	174.761	242.688	195.773	130.778	114.41	136.788	160.321
NaN	NaN	PFELIKHSGK	Unknown	Unknown		_PFELIK[GlyGly (K)]HSGK_.3	_PFELIK[GlyGly (K)]HSGK_	TRUE	375.752	1489.21	174.968	236.461	224.163	517.817	176.102	502.92	126.417
NaN	NaN	YKAFSNTLIDLQK	Unknown	Unknown		_YK[GlyGly (K)]AFSNTLIDLQK_.3	_YK[GlyGly (K)]AFSNTLIDLQK_	TRUE	18.0835	40.7456	21.3076	42.6658	39.7497	35.478	18.5818	10.9234	12.0496
NaN	NaN	HHYTQTAILYEKKPQLFSR	Unknown	Unknown		_HHYTQTAILYEK[GlyGly (K)]KPQLFSR_.3	_HHYTQTAILYEK[GlyGly (K)]KPQLFSR_	TRUE	116.615	108.988	149.053	130.658	106.856	278.585	77.4779	67.7813	54.8521
Dok3	Mus musculus	VWALLYAGGPSGVAR	TRUE	TRUE		_VWALLYAGGPSGVAR_.2	_VWALLYAGGPSGVAR_	FALSE	734.86	561.628	757.975	2116.55	1470.22	1651.69	2131.03	1191.34	1924.78
Dok3	Mus musculus	ETSKPQACFSWPYR	TRUE	TRUE	(K196,C200)	_ETSK[GlyGly (K)]PQAC[Carbamidomethyl (C)]FSWPYR_.3	_ETSK[GlyGly (K)]PQAC[Carbamidomethyl (C)]FSWPYR_	FALSE	281.378	294.189	211.896	205.115	216.619	256.447	286.201	268.791	244.95
Dok3	Mus musculus	MESVEPPVKDGILYQQHVK	TRUE	TRUE	(K9)	_[Acetyl (Protein N-term)]MESVEPPVK[GlyGly (K)]DGILYQQHVK_.3	_[Acetyl (Protein N-term)]MESVEPPVK[GlyGly (K)]DGILYQQHVK_	FALSE	235.798	251.641	207.841	62.768	129.796	93.7556	165.404	454.189	491.134
Dok3	Mus musculus	APDICGVVAAAIAR	TRUE	TRUE	(C244)	_APDIC[Carbamidomethyl (C)]GVVAAAIAR_.3	_APDIC[Carbamidomethyl (C)]GVVAAAIAR_	FALSE	59.3852	47.5541	30.212	121.163	68.4138	88.8295	53.3561	37.2661	45.8403
Dok3	Mus musculus	APDICGVVAAAIAR	TRUE	TRUE	(C244)	_APDIC[Carbamidomethyl (C)]GVVAAAIAR_.2	_APDIC[Carbamidomethyl (C)]GVVAAAIAR_	FALSE	150.764	137.886	91.111	213.538	102.223	93.2096	244.164	147.423	185.504
Dok3	Mus musculus	GPYLLVLGQDDIQLR	TRUE	TRUE		_GPYLLVLGQDDIQLR_.2	_GPYLLVLGQDDIQLR_	FALSE	368.68	310.617	343.343	144.927	300.906	298.218	259.868	198.003	182.48
Dok3	Mus musculus	KVWALLYAGGPSGVAR	TRUE	TRUE		_KVWALLYAGGPSGVAR_.2	_KVWALLYAGGPSGVAR_	FALSE	217.203	211.851	214.055	97.4085	332.518	266.797	79.0652	60.9902	268.397
Dok3	Mus musculus	KVWALLYAGGPSGVAR	TRUE	TRUE		_KVWALLYAGGPSGVAR_.3	_KVWALLYAGGPSGVAR_	FALSE	613.464	562.346	452.616	171.697	207.855	690.473	404.269	240.253	679.558
Dok3	Mus musculus	DTGAFLITTTER	TRUE	TRUE		_DTGAFLITTTER_.2	_DTGAFLITTTER_	FALSE	235.261	843.745	170.413	791.158	406.542	517.676	357.006	131.994	148.043
Dok3	Mus musculus	GFVPMEENSIYSSWQEVTEFPVIVQR	TRUE	TRUE		_GFVPMEENSIYSSWQEVTEFPVIVQR_.3	_GFVPMEENSIYSSWQEVTEFPVIVQR_	FALSE	339.5	78.1238	62.3341	74.1652	35.7126	21.0967	15.9085	7.61807	7.41421
NaN	NaN	KAVVPLYWGGLSAAGK	Unknown	Unknown		_KAVVPLYWGGLSAAGK_.3	_KAVVPLYWGGLSAAGK_	TRUE	490.248	252.304	649.637	699.474	545.31	348.004	294.328	94.6616	190.647
NaN	NaN	KAVVPLYWGGLSAAGK	Unknown	Unknown		_KAVVPLYWGGLSAAGK_.2	_KAVVPLYWGGLSAAGK_	TRUE	245.597	216.644	263.939	123.708	178.784	261.715	81.2715	119.351	106.531
Ripk3	Mus musculus	SSVKLWPTGASAVPLVSR	TRUE	TRUE	(K5)	_[Acetyl (Protein N-term)]SSVK[GlyGly (K)]LWPTGASAVPLVSR_.2	_[Acetyl (Protein N-term)]SSVK[GlyGly (K)]LWPTGASAVPLVSR_	FALSE	151.473	273.603	225.673	166.828	315.36	88.503	144.632	325.017	737.524
Ripk3	Mus musculus	LLQEVVLGMCYLHSLNPPLLHR	FALSE	TRUE	(C130)	_LLQEVVLGMC[Carbamidomethyl (C)]YLHSLNPPLLHR_.3	_LLQEVVLGMC[Carbamidomethyl (C)]YLHSLNPPLLHR_	FALSE	194.249	228.551	211.639	125.538	147.872	155.036	145.433	133.3	207.104
Ripk3	Mus musculus	LLQEVVLGMCYLHSLNPPLLHR	FALSE	TRUE	(C130)	_LLQEVVLGMC[Carbamidomethyl (C)]YLHSLNPPLLHR_.4	_LLQEVVLGMC[Carbamidomethyl (C)]YLHSLNPPLLHR_	FALSE	114.837	168.559	110.17	81.4825	79.2663	51.5748	132.979	155.518	193.576
Ripk3	Mus musculus	DLKPSNILLDPELHAK	FALSE	TRUE	(K145)	_DLK[GlyGly (K)]PSNILLDPELHAK_.3	_DLK[GlyGly (K)]PSNILLDPELHAK_	FALSE	387.544	382.8	464.822	501.298	635.994	537.523	426.952	806.22	460.9
Ripk3	Mus musculus	DLKPSNILLDPELHAK	FALSE	TRUE	(K145)	_DLK[GlyGly (K)]PSNILLDPELHAK_.2	_DLK[GlyGly (K)]PSNILLDPELHAK_	FALSE	26.1872	24.9377	21.8441	11.8318	61.7952	87.9378	20.5312	22.1958	34.3561
Ripk3	Mus musculus	EAELVDKTSLIR	FALSE	TRUE	(K230)	_EAELVDK[GlyGly (K)]TSLIR_.3	_EAELVDK[GlyGly (K)]TSLIR_	FALSE	136.683	232.192	301.457	114.431	207.202	198.874	384.004	798.013	488.138
Ripk3	Mus musculus	EAELVDKTSLIR	FALSE	TRUE	(K230)	_EAELVDK[GlyGly (K)]TSLIR_.2	_EAELVDK[GlyGly (K)]TSLIR_	FALSE	70.6005	90.5649	58.8576	45.9591	59.7095	44.233	280.203	330.091	505.764
Ripk3	Mus musculus	SSVKLWPTGASAVPLVSREELK	TRUE	TRUE	(K5)	_[Acetyl (Protein N-term)]SSVK[GlyGly (K)]LWPTGASAVPLVSREELK_.3	_[Acetyl (Protein N-term)]SSVK[GlyGly (K)]LWPTGASAVPLVSREELK_	FALSE	124.534	161.925	119.137	99.3918	167.895	103.547	123.11	431.834	241.25
Ripk3	Mus musculus	DSGGTLAYLDPELLFDVNLKASK	FALSE	TRUE	(K202)	_DSGGTLAYLDPELLFDVNLK[GlyGly (K)]ASK_.3	_DSGGTLAYLDPELLFDVNLK[GlyGly (K)]ASK_	FALSE	90.5837	145.07	104.015	56.7967	200.588	51.6371	54.7588	248.799	83.1813
Ripk3	Mus musculus	LKELMIHCWGSQSENRPSFQDCEPK	FALSE	TRUE	(K264,C270,C284)	_LK[GlyGly (K)]ELMIHC[Carbamidomethyl (C)]WGSQSENRPSFQDC[Carbamidomethyl (C)]EPK_.4	_LK[GlyGly (K)]ELMIHC[Carbamidomethyl (C)]WGSQSENRPSFQDC[Carbamidomethyl (C)]EPK_	FALSE	42.1027	60.6079	50.1894	21.5883	28.7382	30.4877	64.8704	83.9926	125.004
Ripk3	Mus musculus	DKVDAAVSEVK	FALSE	TRUE	(K298)	_DK[GlyGly (K)]VDAAVSEVK_.2	_DK[GlyGly (K)]VDAAVSEVK_	FALSE	399.438	514.969	317.058	161.307	242.647	311.128	167.952	273.72	379.84
Ripk3	Mus musculus	TNEVYNLVKDK	FALSE	TRUE	(K296)	_TNEVYNLVK[GlyGly (K)]DK_.2	_TNEVYNLVK[GlyGly (K)]DK_	FALSE	30.956	91.2113	70.3801	58.713	143.592	85.1218	82.9498	144.538	96.1255
Ripk3	Mus musculus	GGFGVVFR	TRUE	TRUE		_GGFGVVFR_.2	_GGFGVVFR_	FALSE	57.8319	45.6436	34.2462	137.36	80.2289	124.648	35.6216	26.7707	73.241
Ripk3	Mus musculus	LHLEEPSGPVPGKCPER	FALSE	TRUE	(K359,C360)	_LHLEEPSGPVPGK[GlyGly (K)]C[Carbamidomethyl (C)]PER_.3	_LHLEEPSGPVPGK[GlyGly (K)]C[Carbamidomethyl (C)]PER_	FALSE	13.6961	101.799	27.3197	62.9419	26.2773	60.4913	12.6119	30.0197	36.4406
NaN	NaN	ESEVLLKDITAK	Unknown	Unknown		_ESEVLLK[GlyGly (K)]DITAK_.2	_ESEVLLK[GlyGly (K)]DITAK_	TRUE	121.548	202.938	102.439	53.6653	149.788	241.501	56.1294	88.3678	75.3594
NaN	NaN	LLQLVVLPHCYEHSLNGPMLLK	Unknown	Unknown		_LLQLVVLPHC[Carbamidomethyl (C)]YEHSLNGPMLLK_.3	_LLQLVVLPHC[Carbamidomethyl (C)]YEHSLNGPMLLK_	TRUE	382.584	253.762	309.453	217.441	240.557	321.281	163.828	291.161	189.43
Ubqln2	Mus musculus	FKSQTDQLVLIFAGK	TRUE	TRUE	(K66)	_FK[GlyGly (K)]SQTDQLVLIFAGK_.3	_FK[GlyGly (K)]SQTDQLVLIFAGK_	FALSE	739.849	427.438	478.66	548.848	388.312	231.889	891.153	788.116	798.912
Ubqln2	Mus musculus	FKSQTDQLVLIFAGK	TRUE	TRUE	(K66)	_FK[GlyGly (K)]SQTDQLVLIFAGK_.2	_FK[GlyGly (K)]SQTDQLVLIFAGK_	FALSE	26.3609	29.6798	35.9246	42.1923	19.3632	16.0614	31.4586	5.30559	35.7932
Ubqln2	Mus musculus	EKEEFAVPENSTVQQFKEAISK	TRUE	TRUE	(K58)	_EKEEFAVPENSTVQQFK[GlyGly (K)]EAISK_.4	_EKEEFAVPENSTVQQFK[GlyGly (K)]EAISK_	FALSE	482.931	333.563	440.516	165.127	522.956	280.514	639.612	666.86	276.105
Ubqln2	Mus musculus	TPKEKEEFAVPENSTVQQFK	TRUE	TRUE	(K43)	_TPKEK[GlyGly (K)]EEFAVPENSTVQQFK_.3	_TPKEK[GlyGly (K)]EEFAVPENSTVQQFK_	FALSE	388.78	335.445	292.046	257.907	119.3	374.916	380.197	35.7679	909.99
Ubqln2	Mus musculus	TPKEKEEFAVPENSTVQQFK	TRUE	TRUE	(K41)	_TPK[GlyGly (K)]EKEEFAVPENSTVQQFK_.3	_TPK[GlyGly (K)]EKEEFAVPENSTVQQFK_	FALSE	388.694	301.881	292.268	258.073	115.846	375.013	380.214	7.30882	910.061
Ubqln2	Mus musculus	SQTDQLVLIFAGK	TRUE	TRUE		_SQTDQLVLIFAGK_.2	_SQTDQLVLIFAGK_	FALSE	69.4132	105.833	142.846	193.318	194.674	136.325	433.505	496.994	527.671
Ubqln2	Mus musculus	EKEEFAVPENSTVQQFK	TRUE	TRUE	(K43)	_EK[GlyGly (K)]EEFAVPENSTVQQFK_.3	_EK[GlyGly (K)]EEFAVPENSTVQQFK_	FALSE	560.008	693.957	781.405	1280.05	906.121	762.92	2078.8	2685.19	1201.78
Ubqln2	Mus musculus	EKEEFAVPENSTVQQFK	TRUE	TRUE	(K43)	_EK[GlyGly (K)]EEFAVPENSTVQQFK_.2	_EK[GlyGly (K)]EEFAVPENSTVQQFK_	FALSE	125.664	192.262	140.788	222.398	99.4876	72.9254	247.179	210.918	275.335
Ubqln2	Mus musculus	EKEEFAVPENSTVQQFK	TRUE	TRUE		_EKEEFAVPENSTVQQFK_.4	_EKEEFAVPENSTVQQFK_	FALSE	887.88	1102.27	915.167	909.807	1091.17	1086.08	519.448	638.675	389.638
Ubqln2	Mus musculus	SQTDQLVLIFAGKILK	TRUE	TRUE	(K79)	_SQTDQLVLIFAGK[GlyGly (K)]ILK_.3	_SQTDQLVLIFAGK[GlyGly (K)]ILK_	FALSE	292.544	332.28	521.586	133.879	156.435	79.4985	989.917	1459.66	529.014
Ubqln2	Mus musculus	SQTDQLVLIFAGKILK	TRUE	TRUE	(K79)	_SQTDQLVLIFAGK[GlyGly (K)]ILK_.2	_SQTDQLVLIFAGK[GlyGly (K)]ILK_	FALSE	9.22284	7.63373	6.39644	2.25501	7.09303	4.85685	18.8715	12.9626	95.1091
Ubqln2	Mus musculus	EEFAVPENSTVQQFKEAISK	TRUE	TRUE	(K58)	_EEFAVPENSTVQQFK[GlyGly (K)]EAISK_.3	_EEFAVPENSTVQQFK[GlyGly (K)]EAISK_	FALSE	147.581	222.025	167.392	122.068	169.642	231.516	164.69	497.619	74.7988
Ubqln2	Mus musculus	RFKSQTDQLVLIFAGK	TRUE	TRUE	(K66)	_RFK[GlyGly (K)]SQTDQLVLIFAGK_.3	_RFK[GlyGly (K)]SQTDQLVLIFAGK_	FALSE	59.0227	73.294	83.2934	39.5751	6.12523	29.3905	154.938	128.064	42.5097
Fbxo6	Mus musculus	AEGYCEELMDTFRPDIVVKDWVAPR	FALSE	TRUE	(C145,K159);(C145,K159)	_AEGYC[Carbamidomethyl (C)]EELMDTFRPDIVVK[GlyGly (K)]DWVAPR_.4	_AEGYC[Carbamidomethyl (C)]EELMDTFRPDIVVK[GlyGly (K)]DWVAPR_	FALSE	211.004	296.429	313.671	241.62	427.371	188.151	247.935	706.373	366.735
Fbxo6	Mus musculus	YFVTSFEMCLK	FALSE	TRUE	(C131);(C131)	_YFVTSFEMC[Carbamidomethyl (C)]LK_.2	_YFVTSFEMC[Carbamidomethyl (C)]LK_	FALSE	308.392	248.356	234.353	255.268	176.658	196.61	179.361	93.5182	156.551
Fbxo6	Mus musculus	VFYILCSLQR	FALSE	TRUE	(C73);(C73)	_VFYILC[Carbamidomethyl (C)]SLQR_.2	_VFYILC[Carbamidomethyl (C)]SLQR_	FALSE	282.058	267.323	214.498	496.231	275.541	311.785	675.675	216.176	813.512
Fbxo6	Mus musculus	VETLPGSCGTSFPDNKVK	FALSE	TRUE	(C111,K119);(C111,K119)	_VETLPGSC[Carbamidomethyl (C)]GTSFPDNK[GlyGly (K)]VK_.3	_VETLPGSC[Carbamidomethyl (C)]GTSFPDNK[GlyGly (K)]VK_	FALSE	136.411	163.416	168.231	67.4724	959.087	919.22	284.851	589.055	253.734
Fbxo6	Mus musculus	HILFQHGGQDTQFWK	FALSE	TRUE		_HILFQHGGQDTQFWK_.3	_HILFQHGGQDTQFWK_	FALSE	365.768	329.438	265.873	233.58	202.426	151.163	264.632	215.517	192.912
Fbxo6	Mus musculus	WKVETLPGSCGTSFPDNK	FALSE	TRUE	(K103,C111);(K103,C111)	_WK[GlyGly (K)]VETLPGSC[Carbamidomethyl (C)]GTSFPDNK_.3	_WK[GlyGly (K)]VETLPGSC[Carbamidomethyl (C)]GTSFPDNK_	FALSE	199.985	280.137	187.025	225.98	284.324	100.036	100.751	104.215	91.0485
Fbxo6	Mus musculus	WKVETLPGSCGTSFPDNK	FALSE	TRUE	(K103,C111);(K103,C111)	_WK[GlyGly (K)]VETLPGSC[Carbamidomethyl (C)]GTSFPDNK_.2	_WK[GlyGly (K)]VETLPGSC[Carbamidomethyl (C)]GTSFPDNK_	FALSE	10.5865	19.8135	25.6418	9.34482	13.0651	14.3235	9.93487	5.16871	14.9255
Fbxo6	Mus musculus	DLIDVVSLWKR	FALSE	TRUE	(K46);(K46)	_DLIDVVSLWK[GlyGly (K)]R_.3	_DLIDVVSLWK[GlyGly (K)]R_	FALSE	52.8823	64.2969	49.6283	48.7293	37.2753	95.0362	105.762	189.522	126.839
Fbxo6	Mus musculus	DLIDVVSLWKR	FALSE	TRUE	(K46);(K46)	_DLIDVVSLWK[GlyGly (K)]R_.2	_DLIDVVSLWK[GlyGly (K)]R_	FALSE	75.3122	123.213	126.084	73.9531	148.595	82.8599	193.457	275.45	199.847
Fbxo6	Mus musculus	HILFQHGGQDTQFWKGWYGPR	TRUE	TRUE	(K234);(K234)	_HILFQHGGQDTQFWK[GlyGly (K)]GWYGPR_.4	_HILFQHGGQDTQFWK[GlyGly (K)]GWYGPR_	FALSE	1303.66	986.636	818.853	229.429	219.02	835.342	492.011	271.471	509.468
Fbxo6	Mus musculus	HILFQHGGQDTQFWKGWYGPR	TRUE	TRUE	(K234);(K234)	_HILFQHGGQDTQFWK[GlyGly (K)]GWYGPR_.3	_HILFQHGGQDTQFWK[GlyGly (K)]GWYGPR_	FALSE	86.3747	120.232	119.433	91.7784	49.2039	82.9364	65.3976	43.8967	62.0909
Fbxo6	Mus musculus	SQMVDLKAEGYCEELMDTFRPDIVVK	FALSE	TRUE	(K140,C145);(K140,C145)	_SQMVDLK[GlyGly (K)]AEGYC[Carbamidomethyl (C)]EELMDTFRPDIVVK_.3	_SQMVDLK[GlyGly (K)]AEGYC[Carbamidomethyl (C)]EELMDTFRPDIVVK_	FALSE	98.1762	116.174	140.918	27.3309	64.7199	78.7905	24.9263	24.4848	52.5094
Fbxo6	Mus musculus	HILFQGFHQTDQGWR	Unknown	Unknown		_HILFQGFHQTDQGWR_.3	_HILFQGFHQTDQGWR_	TRUE	1404.8	313.756	737.478	376.44	456.056	574.068	305.633	466.437	560.421
Fbxo6	Mus musculus	HIGFQHGGQDTQWFKLWYGPK	Unknown	Unknown		_HIGFQHGGQDTQWFK[GlyGly (K)]LWYGPK_.3	_HIGFQHGGQDTQWFK[GlyGly (K)]LWYGPK_	TRUE	46.5423	59.3394	59.537	51.0651	28.1455	60.4225	50.8326	32.8527	42.8182
H2afy	Mus musculus	GVTIASGGVLPNIHPELLAKK	TRUE	TRUE	(K116)	_GVTIASGGVLPNIHPELLAK[GlyGly (K)]K_.3	_GVTIASGGVLPNIHPELLAK[GlyGly (K)]K_	FALSE	33878.9	22004.1	24855.1	32498	24866.5	31020.5	63664.9	96500.3	21953.2
H2afy	Mus musculus	GVTIASGGVLPNIHPELLAKK	TRUE	TRUE	(K116)	_GVTIASGGVLPNIHPELLAK[GlyGly (K)]K_.4	_GVTIASGGVLPNIHPELLAK[GlyGly (K)]K_	FALSE	32701.6	19008.4	24177.3	27717	24352.2	22814.5	46329.3	69346.7	15295.3
H2afy	Mus musculus	GVTIASGGVLPNIHPELLAKK	TRUE	TRUE	(K116)	_GVTIASGGVLPNIHPELLAK[GlyGly (K)]K_.2	_GVTIASGGVLPNIHPELLAK[GlyGly (K)]K_	FALSE	114.818	209.776	165.87	216.437	55.1535	72.9269	588.171	314.199	276.666
H2afy	Mus musculus	GKLEAIITPPPAKK	TRUE	TRUE	(K123)	_GK[GlyGly (K)]LEAIITPPPAKK_.3	_GK[GlyGly (K)]LEAIITPPPAKK_	FALSE	2129.97	925.607	1369.43	3595.68	2192.39	5221.87	3419.74	1033.09	754.638
H2afy	Mus musculus	GKLEAIITPPPAKK	TRUE	TRUE	(K123)	_GK[GlyGly (K)]LEAIITPPPAKK_.2	_GK[GlyGly (K)]LEAIITPPPAKK_	FALSE	121.16	71.69	76.0575	189.04	119.003	266.635	448.153	102.476	91.8473
H2afy	Mus musculus	GKLEAIITPPPAKK	TRUE	TRUE	(K123)	_GK[GlyGly (K)]LEAIITPPPAKK_.4	_GK[GlyGly (K)]LEAIITPPPAKK_	FALSE	177.281	90.4848	90.5431	140.022	60.8588	120.744	116.103	20.6679	31.1655
H2afy	Mus musculus	SIAFPSIGSGR	TRUE	TRUE		_SIAFPSIGSGR_.2	_SIAFPSIGSGR_	FALSE	1236.55	831.65	1076.75	1754.27	1449.35	3994.3	1300.91	1746.75	673.685
H2afy	Mus musculus	HILLAVANDEELNQLLK	FALSE	FALSE		_HILLAVANDEELNQLLK_.3	_HILLAVANDEELNQLLK_	FALSE	1423.62	1470.22	1404.85	166.744	149.777	158.904	1612.11	2153.53	888.394
H2afy	Mus musculus	HILLAVANDEELNQLLK	FALSE	FALSE		_HILLAVANDEELNQLLK_.2	_HILLAVANDEELNQLLK_	FALSE	342.263	344.235	387.301	217.116	208.469	336.17	487.286	461.029	320.042
H2afy	Mus musculus	EFVEAVLELR	TRUE	TRUE		_EFVEAVLELR_.2	_EFVEAVLELR_	FALSE	1028.13	909.912	748.979	619.892	707.155	849.116	782.421	1013.74	800.389
H2afy	Mus musculus	SLFLGQK	TRUE	TRUE		_SLFLGQK_.2	_SLFLGQK_	FALSE	363.292	218.835	116.472	323.514	413.764	1404.85	523.796	625.899	314.15
H2afy	Mus musculus	AASADSTTEGTPTDGFTVLSTKSLFLGQK	TRUE	TRUE	(K189)	_AASADSTTEGTPTDGFTVLSTK[GlyGly (K)]SLFLGQK_.3	_AASADSTTEGTPTDGFTVLSTK[GlyGly (K)]SLFLGQK_	FALSE	470.939	366.625	425.439	523.609	373.76	271.535	363.504	273.183	217.395
H2afy	Mus musculus	CEELLEKTVK	TRUE	TRUE	(C286,K292)	_C[Carbamidomethyl (C)]EELLEK[GlyGly (K)]TVK_.2	_C[Carbamidomethyl (C)]EELLEK[GlyGly (K)]TVK_	FALSE	171.262	150.903	183.153	235.53	212.647	137.006	133.47	123.524	77.4173
H2afy	Mus musculus	QGEVSKAASADSTTEGTPTDGFTVLSTK	TRUE	TRUE	(K167)	_QGEVSK[GlyGly (K)]AASADSTTEGTPTDGFTVLSTK_.3	_QGEVSK[GlyGly (K)]AASADSTTEGTPTDGFTVLSTK_	FALSE	133.051	120.377	95.6824	214.28	87.2511	196.761	1.81133	1	1
H2afy	Mus musculus	TVKNCLALADDRK	TRUE	TRUE	(C297)	_TVKNC[Carbamidomethyl (C)]LALADDRK_.3	_TVKNC[Carbamidomethyl (C)]LALADDRK_	FALSE	10787.2	8738.56	14666	13434.3	24421.5	15793.1	3824.68	1927.16	9290.92
H2afy	Mus musculus	TVKNCLALADDRK	TRUE	TRUE	(K295,C297)	_TVK[GlyGly (K)]NC[Carbamidomethyl (C)]LALADDRK_.3	_TVK[GlyGly (K)]NC[Carbamidomethyl (C)]LALADDRK_	FALSE	536.061	538.11	649.192	1014.63	1027.94	1007.15	926.24	680.043	472.222
H2afy	Mus musculus	TVKNCLALADDRK	TRUE	TRUE	(C297)	_TVKNC[Carbamidomethyl (C)]LALADDRK_.2	_TVKNC[Carbamidomethyl (C)]LALADDRK_	FALSE	2579.53	3082.24	3519.19	8126.91	11826.8	9398.85	12194.3	12908.9	13204.2
H2afy	Mus musculus	GKLEAIITPPPAK	TRUE	TRUE	(K123)	_GK[GlyGly (K)]LEAIITPPPAK_.2	_GK[GlyGly (K)]LEAIITPPPAK_	FALSE	756.351	488.304	763.313	2401.03	1707.13	2921.18	2771.44	3215.85	634.831
H2afy	Mus musculus	GKLEAIITPPPAK	TRUE	TRUE	(K123)	_GK[GlyGly (K)]LEAIITPPPAK_.3	_GK[GlyGly (K)]LEAIITPPPAK_	FALSE	472.114	177.723	730.523	991.666	715.556	1861.76	2859.11	3665.5	801.021
H2afy	Mus musculus	AISSYFVSTMSSSIK	TRUE	TRUE		_AISSYFVSTMSSSIK_.2	_AISSYFVSTMSSSIK_	FALSE	378.536	290.846	410.214	869.838	684.176	1185.29	3240.41	1666.23	2032.85
H2afy	Mus musculus	AISSYFVSTMSSSIK	TRUE	TRUE		_AISSYFVSTMSSSIK_.3	_AISSYFVSTMSSSIK_	FALSE	113.666	107.446	210.518	160.252	117.95	197.099	115.348	56.9572	78.7123
H2afy	Mus musculus	AISSYFVSTMSSSIK	TRUE	TRUE	(M342)	_AISSYFVSTM[Oxidation (M)]SSSIK_.2	_AISSYFVSTM[Oxidation (M)]SSSIK_	FALSE	198.134	161.085	133.013	267.935	223.55	400.338	450.943	131.211	127.316
H2afy	Mus musculus	FVIHCNSPVWGADKCEELLEK	TRUE	TRUE	(C276,K285,C286)	_FVIHC[Carbamidomethyl (C)]NSPVWGADK[GlyGly (K)]C[Carbamidomethyl (C)]EELLEK_.4	_FVIHC[Carbamidomethyl (C)]NSPVWGADK[GlyGly (K)]C[Carbamidomethyl (C)]EELLEK_	FALSE	506.691	378	425.561	441.74	395.813	434.853	360.68	379.622	337.316
H2afy	Mus musculus	FVIHCNSPVWGADKCEELLEK	TRUE	TRUE	(C276,K285,C286)	_FVIHC[Carbamidomethyl (C)]NSPVWGADK[GlyGly (K)]C[Carbamidomethyl (C)]EELLEK_.3	_FVIHC[Carbamidomethyl (C)]NSPVWGADK[GlyGly (K)]C[Carbamidomethyl (C)]EELLEK_	FALSE	74.968	74.1017	68.9241	71.0601	70.513	65.6509	40.2111	20.6338	48.1911
H2afy	Mus musculus	GVTIASGGVLPNIHPELLAK	TRUE	TRUE		_GVTIASGGVLPNIHPELLAK_.3	_GVTIASGGVLPNIHPELLAK_	FALSE	218.605	223.83	187.681	302.372	237.848	270.71	547.775	296.598	335.914
H2afy	Mus musculus	GVTIASGGVLPNIHPELLAK	TRUE	TRUE		_GVTIASGGVLPNIHPELLAK_.2	_GVTIASGGVLPNIHPELLAK_	FALSE	9.81788	17.9227	12.3665	15.2349	14.8267	12.4472	30.529	15.7168	19.6287
H2afy	Mus musculus	HILLAVANDEELNQLLKGVTIASGGVLPNIHPELLAK	TRUE	TRUE	(K96)	_HILLAVANDEELNQLLK[GlyGly (K)]GVTIASGGVLPNIHPELLAK_.5	_HILLAVANDEELNQLLK[GlyGly (K)]GVTIASGGVLPNIHPELLAK_	FALSE	156.814	122.051	162.396	88.9833	110.457	69.8056	80.3723	84.0877	68.0091
H2afy	Mus musculus	HILLAVANDEELNQLLKGVTIASGGVLPNIHPELLAK	TRUE	TRUE	(K96)	_HILLAVANDEELNQLLK[GlyGly (K)]GVTIASGGVLPNIHPELLAK_.4	_HILLAVANDEELNQLLK[GlyGly (K)]GVTIASGGVLPNIHPELLAK_	FALSE	95.3796	97.2312	72.4746	31.2497	53.7465	38.3772	55.2953	64.3787	58.4657
H2afy	Mus musculus	DDLGNTLEKK	TRUE	TRUE	(K235)	_DDLGNTLEK[GlyGly (K)]K_.2	_DDLGNTLEK[GlyGly (K)]K_	FALSE	221.773	177.459	99.1049	206.903	207.303	182.4	259.517	396.293	96.1216
H2afy	Mus musculus	KGGKEFVEAVLELR	TRUE	TRUE	(K239)	_KGGK[GlyGly (K)]EFVEAVLELR_.3	_KGGK[GlyGly (K)]EFVEAVLELR_	FALSE	519.522	580.121	431.559	314.897	241.224	252.657	623.393	385.354	413.063
H2afy	Mus musculus	IGVGAPVYMAAVLEYLTAEILELAGNAAR	TRUE	TRUE	(M49)	_IGVGAPVYM[Oxidation (M)]AAVLEYLTAEILELAGNAAR_.4	_IGVGAPVYM[Oxidation (M)]AAVLEYLTAEILELAGNAAR_	FALSE	133.431	117.685	73.1181	185.731	126.443	188.149	130.645	135.661	64.2013
H2afy	Mus musculus	GGKEFVEAVLELR	TRUE	TRUE	(K239)	_GGK[GlyGly (K)]EFVEAVLELR_.3	_GGK[GlyGly (K)]EFVEAVLELR_	FALSE	184.944	158.786	132.259	71.1352	186.872	124.921	111.115	129.097	96.1377
H2afy	Mus musculus	AASADSTTEGTPTDGFTVLSTK	TRUE	TRUE		_AASADSTTEGTPTDGFTVLSTK_.2	_AASADSTTEGTPTDGFTVLSTK_	FALSE	4.00748	7.308	4.30812	24.5329	3.97225	30.2834	5.46526	9.60751	3.56554
H2afy	Mus musculus	GVTIASGGVLPNIHPELLAKKR	TRUE	TRUE	(K117)	_GVTIASGGVLPNIHPELLAKK[GlyGly (K)]R_.3	_GVTIASGGVLPNIHPELLAKK[GlyGly (K)]R_	FALSE	2491.14	1263.09	274.172	150.92	18.2975	79.577	215.791	41.9419	465.19
H2afy	Mus musculus	GVTIASGGVLPNIHPELLAKKR	TRUE	TRUE	(K117)	_GVTIASGGVLPNIHPELLAKK[GlyGly (K)]R_.4	_GVTIASGGVLPNIHPELLAKK[GlyGly (K)]R_	FALSE	5305.25	2306.03	707.172	161.677	298.03	282.403	198.246	62.5427	468.684
H2afy	Mus musculus	GVTIASGGVLPNIHPELLAKKR	TRUE	TRUE	(K116)	_GVTIASGGVLPNIHPELLAK[GlyGly (K)]KR_.5	_GVTIASGGVLPNIHPELLAK[GlyGly (K)]KR_	FALSE	1321.76	649.281	156.983	34.2304	65.7758	146.581	49.7624	19.6503	111.132
H2afy	Mus musculus	GVTIASGGVLPNIHPELLAKKR	TRUE	TRUE	(K117)	_GVTIASGGVLPNIHPELLAKK[GlyGly (K)]R_.5	_GVTIASGGVLPNIHPELLAKK[GlyGly (K)]R_	FALSE	1286.02	622.933	137.221	17.4519	32.6333	127.68	47.069	16.0676	105.268
H2afy	Mus musculus	GVTIASGGVLPNIHPELLAKKR	TRUE	TRUE	(K117)	_GVTIASGGVLPNIHPELLAKK[GlyGly (K)]R_.2	_GVTIASGGVLPNIHPELLAKK[GlyGly (K)]R_	FALSE	20.411	20.515	4.91207	65.434	83.2457	88.5548	1	1	4.58402
H2afy	Mus musculus	FVIHCNSPVWGADKCEELLEKTVK	TRUE	TRUE	(C276,C286,K292)	_FVIHC[Carbamidomethyl (C)]NSPVWGADKC[Carbamidomethyl (C)]EELLEK[GlyGly (K)]TVK_.4	_FVIHC[Carbamidomethyl (C)]NSPVWGADKC[Carbamidomethyl (C)]EELLEK[GlyGly (K)]TVK_	FALSE	584.282	322.087	306.111	82.3534	169.729	146.452	450.041	112.055	807.957
H2afy	Mus musculus	FVIHCNSPVWGADKCEELLEKTVK	TRUE	TRUE	(C276,C286,K292)	_FVIHC[Carbamidomethyl (C)]NSPVWGADKC[Carbamidomethyl (C)]EELLEK[GlyGly (K)]TVK_.5	_FVIHC[Carbamidomethyl (C)]NSPVWGADKC[Carbamidomethyl (C)]EELLEK[GlyGly (K)]TVK_	FALSE	211.518	213.758	224.663	173.308	139.472	187.938	79.0491	97.4187	90.4961
H2afy	Mus musculus	KNGPLEVAGAAISAGHGLPAK	TRUE	TRUE	(K251)	_K[GlyGly (K)]NGPLEVAGAAISAGHGLPAK_.3	_K[GlyGly (K)]NGPLEVAGAAISAGHGLPAK_	FALSE	125.053	114.38	99.3386	173.447	99.4633	123.793	753.837	806.795	255.588
H2afy	Mus musculus	TVKNCLALADDR	TRUE	TRUE	(K295,C297)	_TVK[GlyGly (K)]NC[Carbamidomethyl (C)]LALADDR_.3	_TVK[GlyGly (K)]NC[Carbamidomethyl (C)]LALADDR_	FALSE	2051.08	2727.82	865.311	700.439	323.033	1131.73	908.426	1210.47	474.846
H2afy	Mus musculus	TVKNCLALADDR	TRUE	TRUE	(K295,C297)	_TVK[GlyGly (K)]NC[Carbamidomethyl (C)]LALADDR_.2	_TVK[GlyGly (K)]NC[Carbamidomethyl (C)]LALADDR_	FALSE	210.335	141.03	125.265	177.732	162.254	367.738	123.438	129.285	102.89
H2afy	Mus musculus	SAKAGVIFPVGR	TRUE	TRUE	(K18)	_SAK[GlyGly (K)]AGVIFPVGR_.2	_SAK[GlyGly (K)]AGVIFPVGR_	FALSE	88.9212	90.0934	396.327	369.734	68.7803	373.936	47.3414	117.884	76.7651
NaN	NaN	TACKNLVLDADK	Unknown	Unknown		_TAC[Carbamidomethyl (C)]K[GlyGly (K)]NLVLDADK_.3	_TAC[Carbamidomethyl (C)]K[GlyGly (K)]NLVLDADK_	TRUE	612.579	539.549	547.575	304.923	508.067	415.711	671.128	242.704	636.69
NaN	NaN	TVDNLCALADKRR	Unknown	Unknown		_TVDNLC[Carbamidomethyl (C)]ALADKRR_.3	_TVDNLC[Carbamidomethyl (C)]ALADKRR_	TRUE	511.523	570.47	445.222	256.263	360.241	212.913	466.399	195.934	1913.2
NaN	NaN	DKTNDLLEGR	Unknown	Unknown		_DK[GlyGly (K)]TNDLLEGR_.2	_DK[GlyGly (K)]TNDLLEGR_	TRUE	262.698	597.53	584.089	167.404	394.51	304.417	386.507	195.797	354.311
NaN	NaN	CLEETLKEVR	Unknown	Unknown		_C[Carbamidomethyl (C)]LEETLK[GlyGly (K)]EVR_.2	_C[Carbamidomethyl (C)]LEETLK[GlyGly (K)]EVR_	TRUE	336.443	291.827	236.903	225.546	339.197	354.538	235.918	207.878	146.758
NaN	NaN	GHAGTSIGVPPNIVKLELALKK	Unknown	Unknown		_GHAGTSIGVPPNIVKLELALK[GlyGly (K)]K_.3	_GHAGTSIGVPPNIVKLELALK[GlyGly (K)]K_	TRUE	372.728	516.038	492.781	329.953	233.675	388.865	408.452	168.649	209.254
Rnf4	Mus musculus	DSLKNANTCPTCR	TRUE	TRUE	(K172,C177,C180)	_DSLK[GlyGly (K)]NANTC[Carbamidomethyl (C)]PTC[Carbamidomethyl (C)]R_.3	_DSLK[GlyGly (K)]NANTC[Carbamidomethyl (C)]PTC[Carbamidomethyl (C)]R_	FALSE	140.694	175.383	144.111	44.1145	245.659	66.6306	148.76	183.888	198.511
Rnf4	Mus musculus	STKDDGATGPRPSGTVSCPICMDGYSEIVQNGR	TRUE	TRUE	(K121,C136,C139)	_STK[GlyGly (K)]DDGATGPRPSGTVSC[Carbamidomethyl (C)]PIC[Carbamidomethyl (C)]MDGYSEIVQNGR_.4	_STK[GlyGly (K)]DDGATGPRPSGTVSC[Carbamidomethyl (C)]PIC[Carbamidomethyl (C)]MDGYSEIVQNGR_	FALSE	52.6449	59.7249	53.6294	21.1872	18.4949	24.1102	42.3455	45.9718	35.3564
Numb	Mus musculus	TNPSPTNPFSSDLQK	TRUE	TRUE		_TNPSPTNPFSSDLQK_.2	_TNPSPTNPFSSDLQK_	FALSE	492.168	369.358	335.143	332.31	250.187	327.996	254.648	173.108	167.336
Numb	Mus musculus	LSHAVGCAFAACLER	FALSE	FALSE	(C160,C165)	_LSHAVGC[Carbamidomethyl (C)]AFAAC[Carbamidomethyl (C)]LER_.3	_LSHAVGC[Carbamidomethyl (C)]AFAAC[Carbamidomethyl (C)]LER_	FALSE	351.834	316.886	264.296	510.071	451.184	450.782	225.461	194.261	159.134
Sh2d3c	Mus musculus	VKELLSEVDAR	TRUE	TRUE	(K573)	_VK[GlyGly (K)]ELLSEVDAR_.2	_VK[GlyGly (K)]ELLSEVDAR_	FALSE	587.479	487.742	516.27	372.6	461.013	219.448	611.544	507.279	537.94
Sh2d3c	Mus musculus	VKELLSEVDAR	TRUE	TRUE	(K573)	_VK[GlyGly (K)]ELLSEVDAR_.3	_VK[GlyGly (K)]ELLSEVDAR_	FALSE	314.637	270.216	201.809	326.462	441.959	405.825	788.571	668.735	372.031
Sh2d3c	Mus musculus	FDKVLTALSHK	TRUE	TRUE	(K836)	_FDK[GlyGly (K)]VLTALSHK_.3	_FDK[GlyGly (K)]VLTALSHK_	FALSE	296.617	345.997	226.353	237.591	161.699	99.175	772.434	533.216	651.678
Sh2d3c	Mus musculus	HVTKVDCLVAR	TRUE	TRUE	(K590,C593)	_HVTK[GlyGly (K)]VDC[Carbamidomethyl (C)]LVAR_.3	_HVTK[GlyGly (K)]VDC[Carbamidomethyl (C)]LVAR_	FALSE	139.462	314.906	334.334	272.796	274.712	199.272	573.542	458.998	482.558
Sh2d3c	Mus musculus	TFTVPVVEATSSFNLATFQSQLIPKENRPLEVALLR	TRUE	TRUE	(K559)	_TFTVPVVEATSSFNLATFQSQLIPK[GlyGly (K)]ENRPLEVALLR_.4	_TFTVPVVEATSSFNLATFQSQLIPK[GlyGly (K)]ENRPLEVALLR_	FALSE	113.07	169.351	83.5141	25.1204	61.9275	9.00761	143	107.489	97.2188
Sh2d3c	Mus musculus	ILGVTKEMQTLMGVR	TRUE	TRUE	(K603)	_ILGVTK[GlyGly (K)]EMQTLMGVR_.3	_ILGVTK[GlyGly (K)]EMQTLMGVR_	FALSE	266.661	246.158	199.172	155.929	183.167	140.211	395.768	266.356	289.531
Sh2d3c	Mus musculus	ILGVTKEMQTLMGVR	TRUE	TRUE	(K603)	_ILGVTK[GlyGly (K)]EMQTLMGVR_.2	_ILGVTK[GlyGly (K)]EMQTLMGVR_	FALSE	92.259	66.3546	99.3507	41.9937	90.8757	62.4671	78.9651	49.4496	124.811
Sh2d3c	Mus musculus	ILGVTKEMQTLMGVR	TRUE	TRUE	(K603,M605)	_ILGVTK[GlyGly (K)]EM[Oxidation (M)]QTLMGVR_.2	_ILGVTK[GlyGly (K)]EM[Oxidation (M)]QTLMGVR_	FALSE	4083.29	63.4604	31.4973	56.61	65.8298	4298.09	440.994	13.8111	33.4125
Sh2d3c	Mus musculus	VLTALSHKLEPAIR	TRUE	TRUE	(K844)	_VLTALSHK[GlyGly (K)]LEPAIR_.3	_VLTALSHK[GlyGly (K)]LEPAIR_	FALSE	224.113	302.899	235.175	178.184	105.826	1383.48	519.625	231.274	226.522
Sh2d3c	Mus musculus	VLTALSHKLEPAIR	TRUE	TRUE	(K844)	_VLTALSHK[GlyGly (K)]LEPAIR_.2	_VLTALSHK[GlyGly (K)]LEPAIR_	FALSE	8.78229	25.6994	12.5838	12.1106	8.64838	8.44355	20.3523	14.5044	24.2357
Sh2d3c	Mus musculus	LKPFLKSLNEGK	TRUE	TRUE	(K721)	_LKPFLK[GlyGly (K)]SLNEGK_.3	_LKPFLK[GlyGly (K)]SLNEGK_	FALSE	431.123	397.986	361.263	181.19	211.613	289.1	501.212	337.926	325.788
Sh2d3c	Mus musculus	AALLHKTIQLAAELR	TRUE	TRUE	(K661)	_AALLHK[GlyGly (K)]TIQLAAELR_.4	_AALLHK[GlyGly (K)]TIQLAAELR_	FALSE	58.6697	33.0646	25.7679	31.6558	55.8002	154.97	46.8319	34.4507	33.2745
Sh2d3c	Mus musculus	YLEASYGLSQGSSKTASPASPSGSK	TRUE	TRUE	(K335)	_YLEASYGLSQGSSK[GlyGly (K)]TASPASPSGSK_.3	_YLEASYGLSQGSSK[GlyGly (K)]TASPASPSGSK_	FALSE	31.1771	56.4325	85.7894	32.9333	81.2196	79.836	23.7417	15.279	29.7733
Sh2d3c	Mus musculus	HTEGAILYEKK	TRUE	TRUE	(K714)	_HTEGAILYEK[GlyGly (K)]K_.3	_HTEGAILYEK[GlyGly (K)]K_	FALSE	604.098	343.516	338.733	53.8386	52.2013	224.515	160.45	84.2371	106.016
Sh2d3c	Mus musculus	ELEEELKLSSTDLR	TRUE	TRUE	(K204)	_ELEEELK[GlyGly (K)]LSSTDLR_.2	_ELEEELK[GlyGly (K)]LSSTDLR_	FALSE	131.452	420.374	162.612	237.096	67.6111	95.0031	83.5178	61.588	95.6086
Sh2d3c	Mus musculus	KVKELLSEVDAR	TRUE	TRUE	(K573)	_KVK[GlyGly (K)]ELLSEVDAR_.3	_KVK[GlyGly (K)]ELLSEVDAR_	FALSE	68.3538	122.686	106.775	104.722	68.8681	84.6789	152.477	188.781	609.927
Sh2d3c	Mus musculus	TAAELEAAGDYVKFSK	TRUE	TRUE	(K180)	_TAAELEAAGDYVK[GlyGly (K)]FSK_.2	_TAAELEAAGDYVK[GlyGly (K)]FSK_	FALSE	30.2681	46.1944	18.8487	24.5319	25.9139	20.8507	40.1106	48.4036	26.0925
NaN	NaN	VALEKESVDLK	Unknown	Unknown		_VALEK[GlyGly (K)]ESVDLK_.3	_VALEK[GlyGly (K)]ESVDLK_	TRUE	650.752	711.318	469.311	458.641	791.035	921.986	227.915	158.698	581.428
NaN	NaN	HTVKADCLVVK	Unknown	Unknown		_HTVK[GlyGly (K)]ADC[Carbamidomethyl (C)]LVVK_.3	_HTVK[GlyGly (K)]ADC[Carbamidomethyl (C)]LVVK_	TRUE	210.981	261.712	378.54	207.817	229.756	620.779	228.928	340.958	363.707
NaN	NaN	LKEFLPKLSNGR	Unknown	Unknown		_LKEFLPK[GlyGly (K)]LSNGR_.3	_LKEFLPK[GlyGly (K)]LSNGR_	TRUE	9668.99	8890.82	9693.61	540.137	510.726	341.442	1138.48	536.474	619.768
Ube2l6	Mus musculus	EYPFKPPTLR	TRUE	TRUE	(K64)	_EYPFK[GlyGly (K)]PPTLR_.3	_EYPFK[GlyGly (K)]PPTLR_	FALSE	282.119	401.805	423.487	385.072	533.872	494.341	413.064	771.271	449.905
Ube2l6	Mus musculus	ELESLSKELPPYLR	FALSE	TRUE	(K16)	_ELESLSK[GlyGly (K)]ELPPYLR_.3	_ELESLSK[GlyGly (K)]ELPPYLR_	FALSE	448.603	680.193	768.069	354.633	1013.34	969.014	440.108	1650.01	556.929
Ube2l6	Mus musculus	ELESLSKELPPYLR	FALSE	TRUE	(K16)	_ELESLSK[GlyGly (K)]ELPPYLR_.2	_ELESLSK[GlyGly (K)]ELPPYLR_	FALSE	36.0597	58.9111	81.9583	41.2783	60.0872	51.8908	101.88	95.116	386.493
Ube2l6	Mus musculus	EDGLVCLPLISNENWKPYTK	TRUE	TRUE	(C86,K96)	_EDGLVC[Carbamidomethyl (C)]LPLISNENWK[GlyGly (K)]PYTK_.3	_EDGLVC[Carbamidomethyl (C)]LPLISNENWK[GlyGly (K)]PYTK_	FALSE	42.2988	57.0654	45.0881	35.2569	109.579	45.7009	45.9341	107.647	80.0783
Ube2l6	Mus musculus	FTTKIYHPNVR	TRUE	TRUE	(K73)	_FTTK[GlyGly (K)]IYHPNVR_.3	_FTTK[GlyGly (K)]IYHPNVR_	FALSE	455.257	277.741	505.568	261.406	263.623	204.563	183.732	216.976	294.653
Nxt1	Mus musculus	ASVDFKTYVDQACR	TRUE	TRUE	(K7,C14)	_[Acetyl (Protein N-term)]ASVDFK[GlyGly (K)]TYVDQAC[Carbamidomethyl (C)]R_.2	_[Acetyl (Protein N-term)]ASVDFK[GlyGly (K)]TYVDQAC[Carbamidomethyl (C)]R_	FALSE	275.892	301.363	208.163	192.247	199.514	122.042	312.846	425.241	523.247
Nxt1	Mus musculus	AAEEFVNVYYTTMDKR	TRUE	TRUE	(K30)	_AAEEFVNVYYTTMDK[GlyGly (K)]R_.2	_AAEEFVNVYYTTMDK[GlyGly (K)]R_	FALSE	35.446	34.2686	32.6055	25.646	21.4716	9.34611	8.7979	2.32071	38.0346
Nxt1	Mus musculus	AAEEFVNVYYTTMDKR	TRUE	TRUE	(M28,K30)	_AAEEFVNVYYTTM[Oxidation (M)]DK[GlyGly (K)]R_.2	_AAEEFVNVYYTTM[Oxidation (M)]DK[GlyGly (K)]R_	FALSE	14.7331	20.948	13.9797	4.10908	13.8423	10.2291	6.70845	12.6928	9.7578
Clec5a	Mus musculus	CFFFSFSESPWK	FALSE	TRUE	(C84)	_C[Carbamidomethyl (C)]FFFSFSESPWK_.2	_C[Carbamidomethyl (C)]FFFSFSESPWK_	FALSE	145.81	170.25	159.008	188.512	232.309	210.085	95.3386	123.887	108.255
Clec5a	Mus musculus	DSMDYCATQGSTLAIVNTPEKLK	TRUE	TRUE	(C101,K116)	_DSMDYC[Carbamidomethyl (C)]ATQGSTLAIVNTPEK[GlyGly (K)]LK_.3	_DSMDYC[Carbamidomethyl (C)]ATQGSTLAIVNTPEK[GlyGly (K)]LK_	FALSE	153.493	419.432	225.652	151.606	295.503	72.4223	288.395	1065.18	448.858
Clec5a	Mus musculus	DSMDYCATQGSTLAIVNTPEKLK	TRUE	TRUE	(M98,C101,K116)	_DSM[Oxidation (M)]DYC[Carbamidomethyl (C)]ATQGSTLAIVNTPEK[GlyGly (K)]LK_.3	_DSM[Oxidation (M)]DYC[Carbamidomethyl (C)]ATQGSTLAIVNTPEK[GlyGly (K)]LK_	FALSE	86.1713	164.573	98.1087	110.486	164.006	58.1835	364.919	809.189	107.627
Clec5a	Mus musculus	LKYLQDIAGIENYFIGLVR	TRUE	TRUE	(K118)	_LK[GlyGly (K)]YLQDIAGIENYFIGLVR_.2	_LK[GlyGly (K)]YLQDIAGIENYFIGLVR_	FALSE	28.1702	38.6014	17.7846	10.8771	19.497	22.1742	11.2842	13.4593	14.2521
Clec5a	Mus musculus	LKYLQDIAGIENYFIGLVR	TRUE	TRUE	(K118)	_LK[GlyGly (K)]YLQDIAGIENYFIGLVR_.3	_LK[GlyGly (K)]YLQDIAGIENYFIGLVR_	FALSE	66.1591	120.976	69.094	60.7526	38.5157	69.0987	82.3746	158.718	98.4007
Clec5a	Mus musculus	TYDAASCEVSYR	FALSE	TRUE	(C177)	_TYDAASC[Carbamidomethyl (C)]EVSYR_.2	_TYDAASC[Carbamidomethyl (C)]EVSYR_	FALSE	6.67484	51.1195	35.2396	76.7435	52.5175	62.861	12.5469	4.57541	7.5692
Clec5a	Mus musculus	DSMDYCATQGSTLAIVNTPEK	FALSE	TRUE	(C101)	_DSMDYC[Carbamidomethyl (C)]ATQGSTLAIVNTPEK_.2	_DSMDYC[Carbamidomethyl (C)]ATQGSTLAIVNTPEK_	FALSE	41.2504	3.41475	62.2593	2.82714	5.71615	6.49207	2.81688	3.98967	1
NaN	NaN	LKYLQDIANIYGEFIGLVK	Unknown	Unknown		_LK[GlyGly (K)]YLQDIANIYGEFIGLVK_.2	_LK[GlyGly (K)]YLQDIANIYGEFIGLVK_	TRUE	54.1269	42.4041	54.6439	25.4968	58.6673	32.8185	16.286	85.6985	7.51812
Naip5	Mus musculus	NFAQDEEIIKNYENIRPR	TRUE	TRUE	(K972)	_NFAQDEEIIK[GlyGly (K)]NYENIRPR_.4	_NFAQDEEIIK[GlyGly (K)]NYENIRPR_	FALSE	1692.11	1388.46	1178.8	381.887	358.072	484.43	366.343	832.018	909.735
Naip5	Mus musculus	NFAQDEEIIKNYENIRPR	TRUE	TRUE	(K972)	_NFAQDEEIIK[GlyGly (K)]NYENIRPR_.3	_NFAQDEEIIK[GlyGly (K)]NYENIRPR_	FALSE	347.448	358.024	287.209	291.924	378.014	254.354	244.521	352.359	344.523
Naip5	Mus musculus	DVGNIGKYDIR	FALSE	FALSE	(K137)	_DVGNIGK[GlyGly (K)]YDIR_.2	_DVGNIGK[GlyGly (K)]YDIR_	FALSE	448.51	904.932	764.691	305.776	898.814	511.65	435.164	787.748	782.488
Naip5	Mus musculus	DVGNIGKYDIR	FALSE	FALSE	(K137)	_DVGNIGK[GlyGly (K)]YDIR_.3	_DVGNIGK[GlyGly (K)]YDIR_	FALSE	231.475	352.261	336.893	171.592	512.791	267.878	233.495	383.522	374.013
Naip5	Mus musculus	AINSFNIFLYYVSSHSSSK	FALSE	FALSE		_AINSFNIFLYYVSSHSSSK_.3	_AINSFNIFLYYVSSHSSSK_	FALSE	346.7	298.081	334.148	351.991	279.764	445.441	422.545	319.329	329.516
Naip5	Mus musculus	RLIIFWK	FALSE	FALSE		_RLIIFWK_.2	_RLIIFWK_	FALSE	62.5844	84.4574	91.4908	179.094	103.998	157.861	108.96	49.3611	130.981
Naip5	Mus musculus	MDMFKDWPQESPVGVEALVR	FALSE	FALSE	(K286)	_MDMFK[GlyGly (K)]DWPQESPVGVEALVR_.3	_MDMFK[GlyGly (K)]DWPQESPVGVEALVR_	FALSE	146.705	119.737	105.72	71.354	150.938	46.6402	25.6752	19.2591	70.0668
Naip5	Mus musculus	VLSAAGFVFTGKR	FALSE	FALSE	(K191)	_VLSAAGFVFTGK[GlyGly (K)]R_.3	_VLSAAGFVFTGK[GlyGly (K)]R_	FALSE	454.357	881.223	553.943	237.286	516.907	291.457	508.221	717.472	751.093
Naip5	Mus musculus	VLSAAGFVFTGKR	FALSE	FALSE		_VLSAAGFVFTGKR_.3	_VLSAAGFVFTGKR_	FALSE	184.495	207.106	166.212	270.82	160.153	521.855	293.582	110.274	304.467
Naip5	Mus musculus	ETSEKFAQALGSLR	FALSE	FALSE	(K1226)	_ETSEK[GlyGly (K)]FAQALGSLR_.3	_ETSEK[GlyGly (K)]FAQALGSLR_	FALSE	151.99	389.439	492.56	250.559	822.448	186.576	673.24	1618.71	666.121
Naip5	Mus musculus	ETSEKFAQALGSLR	FALSE	FALSE	(K1226)	_ETSEK[GlyGly (K)]FAQALGSLR_.2	_ETSEK[GlyGly (K)]FAQALGSLR_	FALSE	68.3559	232.026	192.089	67.2993	175.556	62.7441	251.848	443.182	278.635
Naip5	Mus musculus	LENLDISMNHKITEEGYR	FALSE	FALSE	(K1304)	_LENLDISMNHK[GlyGly (K)]ITEEGYR_.3	_LENLDISMNHK[GlyGly (K)]ITEEGYR_	FALSE	243.398	274.754	242.328	153.534	264.632	122.447	246.12	228.094	366.007
Naip5	Mus musculus	LENLDISMNHKITEEGYR	FALSE	FALSE	(K1304)	_LENLDISMNHK[GlyGly (K)]ITEEGYR_.4	_LENLDISMNHK[GlyGly (K)]ITEEGYR_	FALSE	147.442	174.287	148.255	137.61	222.293	131.624	164.021	186.346	195.777
Naip5	Mus musculus	WFPKCEFLQSK	FALSE	FALSE	(K223,C224)	_WFPK[GlyGly (K)]C[Carbamidomethyl (C)]EFLQSK_.3	_WFPK[GlyGly (K)]C[Carbamidomethyl (C)]EFLQSK_	FALSE	169.827	241.473	212.092	160.073	229.793	181.875	87.4142	74.7058	157.847
Naip5	Mus musculus	AAPTVVSHLLQLVDEKESLENMSENEDYMK	FALSE	FALSE	(K819)	_AAPTVVSHLLQLVDEK[GlyGly (K)]ESLENMSENEDYMK_.4	_AAPTVVSHLLQLVDEK[GlyGly (K)]ESLENMSENEDYMK_	FALSE	50.8295	135.773	123.777	46.2443	80.0232	39.5062	52.5786	143.098	179.789
Naip5	Mus musculus	AAPTVVSHLLQLVDEKESLENMSENEDYMK	FALSE	FALSE	(K819)	_AAPTVVSHLLQLVDEK[GlyGly (K)]ESLENMSENEDYMK_.3	_AAPTVVSHLLQLVDEK[GlyGly (K)]ESLENMSENEDYMK_	FALSE	14.0838	17.1315	12.0844	10.0238	8.1144	5.08503	2.02149	5.54544	11.2619
Naip5	Mus musculus	LRPECEFLQGKDVGNIGK	FALSE	FALSE	(C124,K130)	_LRPEC[Carbamidomethyl (C)]EFLQGK[GlyGly (K)]DVGNIGK_.4	_LRPEC[Carbamidomethyl (C)]EFLQGK[GlyGly (K)]DVGNIGK_	FALSE	241.156	284.431	178.838	310.341	302.46	335.276	109.897	165.188	169.612
Naip5	Mus musculus	LRPECEFLQGKDVGNIGK	FALSE	FALSE	(C124,K130)	_LRPEC[Carbamidomethyl (C)]EFLQGK[GlyGly (K)]DVGNIGK_.3	_LRPEC[Carbamidomethyl (C)]EFLQGK[GlyGly (K)]DVGNIGK_	FALSE	135.356	169.26	153.944	76.5465	179.428	86.8686	125.004	183.88	217.736
Naip5	Mus musculus	DNYTKATFR	FALSE	FALSE	(K413)	_DNYTK[GlyGly (K)]ATFR_.2	_DNYTK[GlyGly (K)]ATFR_	FALSE	42.7275	804.464	235.55	249.338	463.484	98.37	440.951	63.0732	422.091
Naip5	Mus musculus	VINDVKER	FALSE	FALSE	(K1378)	_VINDVK[GlyGly (K)]ER_.2	_VINDVK[GlyGly (K)]ER_	FALSE	628.025	459.081	318.817	318.392	213.214	546.649	308.102	246.107	221
Naip5	Mus musculus	CEFLQSKK	FALSE	FALSE	(C224,K230)	_C[Carbamidomethyl (C)]EFLQSK[GlyGly (K)]K_.2	_C[Carbamidomethyl (C)]EFLQSK[GlyGly (K)]K_	FALSE	112.662	237.571	191.145	103.705	332.304	153.588	85.1066	28.5335	214.638
Naip5	Mus musculus	VLSAAGFVFTGK	FALSE	FALSE		_VLSAAGFVFTGK_.2	_VLSAAGFVFTGK_	FALSE	136.328	157.614	124.222	167.951	162.144	236.582	218.561	125.829	204.402
Naip5	Mus musculus	FLGPLFQEFLAAVR	FALSE	FALSE		_FLGPLFQEFLAAVR_.2	_FLGPLFQEFLAAVR_	FALSE	132.681	152.664	115.628	180.375	169.128	163.281	124.858	171.179	162.897
Naip5	Mus musculus	WAEGDDPMEDHIKFFPECVFLQTLK	FALSE	FALSE	(K337,C342)	_WAEGDDPMEDHIK[GlyGly (K)]FFPEC[Carbamidomethyl (C)]VFLQTLK_.4	_WAEGDDPMEDHIK[GlyGly (K)]FFPEC[Carbamidomethyl (C)]VFLQTLK_	FALSE	60.917	68.5734	57.8947	56.2479	93.2756	44.5267	31.6237	69.1372	74.2413
Naip5	Mus musculus	NLEELLVPTGDGIHQVAKLIVR	FALSE	FALSE	(K1253)	_NLEELLVPTGDGIHQVAK[GlyGly (K)]LIVR_.4	_NLEELLVPTGDGIHQVAK[GlyGly (K)]LIVR_	FALSE	953.469	875.807	960.878	315.963	317.667	141.233	650.719	386.166	641.018
Naip5	Mus musculus	NLEELLVPTGDGIHQVAKLIVR	FALSE	FALSE	(K1253)	_NLEELLVPTGDGIHQVAK[GlyGly (K)]LIVR_.3	_NLEELLVPTGDGIHQVAK[GlyGly (K)]LIVR_	FALSE	257.205	358.485	277.744	101.339	261.865	142.537	484.789	708.226	701.539
Naip5	Mus musculus	FLGLKELCVR	FALSE	FALSE	(K1105,C1108)	_FLGLK[GlyGly (K)]ELC[Carbamidomethyl (C)]VR_.3	_FLGLK[GlyGly (K)]ELC[Carbamidomethyl (C)]VR_	FALSE	457.365	637.795	430.202	101.248	1043.35	481.28	236.376	390.879	397.116
Naip5	Mus musculus	FLGLKELCVR	FALSE	FALSE	(K1105,C1108)	_FLGLK[GlyGly (K)]ELC[Carbamidomethyl (C)]VR_.2	_FLGLK[GlyGly (K)]ELC[Carbamidomethyl (C)]VR_	FALSE	120.878	177.143	162.284	126.164	207.804	217.593	542.257	879.94	298.558
Naip5	Mus musculus	IQVQATTVKALGQCVSR	TRUE	TRUE	(K1344,C1349)	_IQVQATTVK[GlyGly (K)]ALGQC[Carbamidomethyl (C)]VSR_.3	_IQVQATTVK[GlyGly (K)]ALGQC[Carbamidomethyl (C)]VSR_	FALSE	361.902	339.985	328.758	407.919	370.014	301.534	458.302	436.281	453.411
Naip5	Mus musculus	IQVQATTVKALGQCVSR	TRUE	TRUE	(K1344,C1349)	_IQVQATTVK[GlyGly (K)]ALGQC[Carbamidomethyl (C)]VSR_.2	_IQVQATTVK[GlyGly (K)]ALGQC[Carbamidomethyl (C)]VSR_	FALSE	9.519	15.6001	7.19048	16.9161	7.22305	19.7371	7.98772	9.10396	22.185
Naip5	Mus musculus	LHPQTFLWFQFVR	FALSE	FALSE		_LHPQTFLWFQFVR_.3	_LHPQTFLWFQFVR_	FALSE	206.413	163.938	183.966	302.579	253.289	323.088	458.368	172.115	449.877
Naip5	Mus musculus	LHPQTFLWFQFVR	FALSE	FALSE		_LHPQTFLWFQFVR_.2	_LHPQTFLWFQFVR_	FALSE	161.91	193.688	240.888	225.848	151.205	130.057	175.127	95.4685	158.959
Naip5	Mus musculus	ASVTKCSMSR	FALSE	FALSE	(K1057,C1058)	_ASVTK[GlyGly (K)]C[Carbamidomethyl (C)]SMSR_.2	_ASVTK[GlyGly (K)]C[Carbamidomethyl (C)]SMSR_	FALSE	154.647	91.5547	177.756	76.2578	258.25	83.9512	97.1566	144.779	226.289
Naip5	Mus musculus	ASVTKCSMSR	FALSE	FALSE	(K1057,C1058)	_ASVTK[GlyGly (K)]C[Carbamidomethyl (C)]SMSR_.3	_ASVTK[GlyGly (K)]C[Carbamidomethyl (C)]SMSR_	FALSE	145.963	157.246	96.8389	43.6094	184.551	42.1589	83.9335	115.999	153.55
Naip5	Mus musculus	AATSGGFQKLENLDISMNHK	TRUE	TRUE	(K1293)	_AATSGGFQK[GlyGly (K)]LENLDISMNHK_.3	_AATSGGFQK[GlyGly (K)]LENLDISMNHK_	FALSE	249.862	227.962	246.218	102.292	132.468	152.436	191.229	165.686	163.237
Naip5	Mus musculus	FFPECVFLQTLKSSAEVIPTLQSQYALPEATETTR	FALSE	FALSE	(C342,K349)	_FFPEC[Carbamidomethyl (C)]VFLQTLK[GlyGly (K)]SSAEVIPTLQSQYALPEATETTR_.4	_FFPEC[Carbamidomethyl (C)]VFLQTLK[GlyGly (K)]SSAEVIPTLQSQYALPEATETTR_	FALSE	380.792	559.527	394.123	99.0891	328.171	185.115	43.5011	76.6126	363.707
Naip5	Mus musculus	LTTLLMSKFTAQR	TRUE	TRUE	(K731)	_LTTLLMSK[GlyGly (K)]FTAQR_.2	_LTTLLMSK[GlyGly (K)]FTAQR_	FALSE	147.993	136.246	147.442	108.927	112.667	117.958	111.911	83.9316	102.378
Naip5	Mus musculus	LIIYFIDNKDLQGVYK	TRUE	TRUE	(K633)	_LIIYFIDNK[GlyGly (K)]DLQGVYK_.3	_LIIYFIDNK[GlyGly (K)]DLQGVYK_	FALSE	91.6371	117.157	103.993	79.4365	153.806	95.5775	86.34	117.743	118.831
Naip5	Mus musculus	DQQFPDKETSEK	FALSE	FALSE	(K1221)	_DQQFPDK[GlyGly (K)]ETSEK_.2	_DQQFPDK[GlyGly (K)]ETSEK_	FALSE	43.3415	122.591	92.0951	56.0577	115.524	84.8158	5.37326	3.64889	1
Naip5	Mus musculus	DTVQCFSCGGSLGNWEEGDDPWKEHAK	FALSE	FALSE	(C197,C200,K215)	_DTVQC[Carbamidomethyl (C)]FSC[Carbamidomethyl (C)]GGSLGNWEEGDDPWK[GlyGly (K)]EHAK_.4	_DTVQC[Carbamidomethyl (C)]FSC[Carbamidomethyl (C)]GGSLGNWEEGDDPWK[GlyGly (K)]EHAK_	FALSE	34.3944	63.6079	81.7492	28.4618	27.022	25.0141	14.2443	9.268	32.6928
Naip5	Mus musculus	DQQFPDKETSEKFAQALGSLR	FALSE	FALSE	(K1226)	_DQQFPDKETSEK[GlyGly (K)]FAQALGSLR_.3	_DQQFPDKETSEK[GlyGly (K)]FAQALGSLR_	FALSE	176.564	214.139	157.488	118.766	167.835	173.259	118.668	77.7197	179.705
Naip5	Mus musculus	DQQFPDKETSEKFAQALGSLR	FALSE	FALSE	(K1221)	_DQQFPDK[GlyGly (K)]ETSEKFAQALGSLR_.3	_DQQFPDK[GlyGly (K)]ETSEKFAQALGSLR_	FALSE	139.921	201.011	143.939	103.117	120.197	94.0642	89.4256	70.9102	121.656
Naip5	Mus musculus	LFNSSGFLESICPALELSKASVTK	TRUE	TRUE	(C1045,K1052)	_LFNSSGFLESIC[Carbamidomethyl (C)]PALELSK[GlyGly (K)]ASVTK_.3	_LFNSSGFLESIC[Carbamidomethyl (C)]PALELSK[GlyGly (K)]ASVTK_	FALSE	88.0235	95.5374	95.8981	61.2038	107.598	81.2458	89.3715	193.744	100.821
Naip5	Mus musculus	ALPDISEGYWKLSPK	TRUE	TRUE	(K991)	_ALPDISEGYWK[GlyGly (K)]LSPK_.3	_ALPDISEGYWK[GlyGly (K)]LSPK_	FALSE	71.6113	156.244	106.719	164.373	68.4778	58.5531	79.413	132.984	45.0726
Naip5	Mus musculus	KGFNSQMR	FALSE	FALSE	(K51)	_K[GlyGly (K)]GFNSQMR_.2	_K[GlyGly (K)]GFNSQMR_	FALSE	242.394	325.67	236.224	179.458	350.3	304.531	96.47	92.0777	118.223
Naip5	Mus musculus	ESLENMSENEDYMKLHPQTFLWFQFVR	FALSE	FALSE	(K833)	_ESLENMSENEDYMK[GlyGly (K)]LHPQTFLWFQFVR_.4	_ESLENMSENEDYMK[GlyGly (K)]LHPQTFLWFQFVR_	FALSE	79.0793	99.0369	105.705	107.138	130.793	71.1948	61.8979	76.6112	87.055
Naip5	Mus musculus	LKTFETYDTFR	FALSE	FALSE	(K65)	_LK[GlyGly (K)]TFETYDTFR_.2	_LK[GlyGly (K)]TFETYDTFR_	FALSE	91.664	103.157	78.9016	66.7173	57.786	77.3151	29.7686	29.6253	57.3445
Naip5	Mus musculus	LGVQCFCCSLILFGNSLR	FALSE	FALSE	(C97,C99,C100)	_LGVQC[Carbamidomethyl (C)]FC[Carbamidomethyl (C)]C[Carbamidomethyl (C)]SLILFGNSLR_.2	_LGVQC[Carbamidomethyl (C)]FC[Carbamidomethyl (C)]C[Carbamidomethyl (C)]SLILFGNSLR_	FALSE	70.8876	66.7957	73.6176	66.0358	79.485	44.3502	28.7836	35.5804	58.6314
Naip5	Mus musculus	AGFFYTGKK	FALSE	FALSE	(K309)	_AGFFYTGK[GlyGly (K)]K_.3	_AGFFYTGK[GlyGly (K)]K_	FALSE	983.519	618.992	585.964	429.67	2774.9	192.484	348.241	3563.07	325.188
NaN	NaN	RLWFIIR	Unknown	Unknown		_RLWFIIR_.2	_RLWFIIR_	TRUE	477.516	337.48	383.083	348.913	576.152	251.44	112.762	100.723	174.834
NaN	NaN	NAFQDEPNIKNIERIYEK	Unknown	Unknown		_NAFQDEPNIK[GlyGly (K)]NIERIYEK_.3	_NAFQDEPNIK[GlyGly (K)]NIERIYEK_	TRUE	252.246	473.79	219.152	468.349	191.47	147.907	193.72	438.808	172.904
NaN	NaN	MDVQEVWSEFPPLGMVAKDK	Unknown	Unknown		_MDVQEVWSEFPPLGMVAK[GlyGly (K)]DK_.3	_MDVQEVWSEFPPLGMVAK[GlyGly (K)]DK_	TRUE	44.6889	67.1252	78.9172	31.779	157.444	87.6666	66.4051	61.0434	86.1928
Amfr	Mus musculus	RFLNKSSEDDGASER	TRUE	TRUE	(K600)	_RFLNK[GlyGly (K)]SSEDDGASER_.3	_RFLNK[GlyGly (K)]SSEDDGASER_	FALSE	93.4883	73.7317	141.353	262.482	291.046	166.173	230.817	141.797	135.478
Amfr	Mus musculus	SWLEQDTSCPTCR	TRUE	TRUE	(C375,C378)	_SWLEQDTSC[Carbamidomethyl (C)]PTC[Carbamidomethyl (C)]R_.2	_SWLEQDTSC[Carbamidomethyl (C)]PTC[Carbamidomethyl (C)]R_	FALSE	64.2222	63.4418	55.3376	36.385	26.8775	36.4062	33.2039	22.5099	46.8739
Amfr	Mus musculus	FLNKSSEDDGASER	TRUE	TRUE	(K600)	_FLNK[GlyGly (K)]SSEDDGASER_.3	_FLNK[GlyGly (K)]SSEDDGASER_	FALSE	792.44	245.957	137.81	384.121	168.087	164.246	192.443	54.395	258.877
Amfr	Mus musculus	FLNKSSEDDGASER	TRUE	TRUE	(K600)	_FLNK[GlyGly (K)]SSEDDGASER_.2	_FLNK[GlyGly (K)]SSEDDGASER_	FALSE	261.61	72.5821	46.612	30.6876	34.0937	22.9588	30.5415	6.63935	70.8425
Amfr	Mus musculus	KDDLLQQAR	TRUE	TRUE	(K586)	_K[GlyGly (K)]DDLLQQAR_.2	_K[GlyGly (K)]DDLLQQAR_	FALSE	123.037	240.342	246.982	407.972	201.117	430.919	218.979	207.945	106.33
Amfr	Mus musculus	KLPCGHLFHNSCLR	TRUE	TRUE	(K353,C356,C364)	_K[GlyGly (K)]LPC[Carbamidomethyl (C)]GHLFHNSC[Carbamidomethyl (C)]LR_.3	_K[GlyGly (K)]LPC[Carbamidomethyl (C)]GHLFHNSC[Carbamidomethyl (C)]LR_	FALSE	96.4934	406.303	45.6244	84.5176	419.035	124.297	54.6445	22.3362	25.54
Amfr	Mus musculus	KLPCGHLFHNSCLR	TRUE	TRUE	(K353,C356,C364)	_K[GlyGly (K)]LPC[Carbamidomethyl (C)]GHLFHNSC[Carbamidomethyl (C)]LR_.4	_K[GlyGly (K)]LPC[Carbamidomethyl (C)]GHLFHNSC[Carbamidomethyl (C)]LR_	FALSE	101.047	243.654	55.7236	30.7802	29.8632	37.7465	14.2702	9.00113	31.6897
Amfr	Mus musculus	LNQHNHFFHFDGSR	TRUE	TRUE		_LNQHNHFFHFDGSR_.4	_LNQHNHFFHFDGSR_	FALSE	450.956	485.861	268.894	238.93	232.429	344.756	90.495	226.401	73.4133
Amfr	Mus musculus	TYTGLSGLALLGTIVSAYR	TRUE	TRUE		_TYTGLSGLALLGTIVSAYR_.2	_TYTGLSGLALLGTIVSAYR_	FALSE	101.353	275.738	223.255	156.437	168.454	89.4004	98.6403	546.695	70.4075
NaN	NaN	KLDALQQDK	Unknown	Unknown		_K[GlyGly (K)]LDALQQDK_.2	_K[GlyGly (K)]LDALQQDK_	TRUE	450.054	497.969	492.349	253.349	642.275	230.492	284.489	132.867	204.959
Fhl3	Mus musculus	SFVPDKGAHYCVPCYENK	FALSE	TRUE	(K145,C150,C153)	_SFVPDK[GlyGly (K)]GAHYC[Carbamidomethyl (C)]VPC[Carbamidomethyl (C)]YENK_.3	_SFVPDK[GlyGly (K)]GAHYC[Carbamidomethyl (C)]VPC[Carbamidomethyl (C)]YENK_	FALSE	301.482	201.285	270.602	255.329	117.237	207.924	223.102	153.507	249.052
Fhl3	Mus musculus	ECLVCTGCKTPLAGQQFTSR	FALSE	TRUE	(C185,C188,C191,K192)	_EC[Carbamidomethyl (C)]LVC[Carbamidomethyl (C)]TGC[Carbamidomethyl (C)]K[GlyGly (K)]TPLAGQQFTSR_.3	_EC[Carbamidomethyl (C)]LVC[Carbamidomethyl (C)]TGC[Carbamidomethyl (C)]K[GlyGly (K)]TPLAGQQFTSR_	FALSE	289.569	271.549	350.474	506.196	252.76	335.921	55.5546	32.2175	65.6597
Fhl3	Mus musculus	HFHEGCFR	FALSE	TRUE	(C65)	_HFHEGC[Carbamidomethyl (C)]FR_.3	_HFHEGC[Carbamidomethyl (C)]FR_	FALSE	683.885	443.475	385.729	56.1506	38.1098	310.855	212.604	220.711	234.887
Fhl3	Mus musculus	HFHEGCFR	FALSE	TRUE	(C65)	_HFHEGC[Carbamidomethyl (C)]FR_.2	_HFHEGC[Carbamidomethyl (C)]FR_	FALSE	277.698	150.33	196.842	80.8796	23.3828	226.778	78.4857	60.9768	62.3217
Fhl3	Mus musculus	HWHHSCFSCAR	FALSE	TRUE	(C257,C260)	_HWHHSC[Carbamidomethyl (C)]FSC[Carbamidomethyl (C)]AR_.3	_HWHHSC[Carbamidomethyl (C)]FSC[Carbamidomethyl (C)]AR_	FALSE	269.562	144.121	111.986	37.0754	30.6643	70.819	103.92	34.1331	167.039
Fhl3	Mus musculus	HWHHSCFSCAR	FALSE	TRUE	(C257,C260)	_HWHHSC[Carbamidomethyl (C)]FSC[Carbamidomethyl (C)]AR_.4	_HWHHSC[Carbamidomethyl (C)]FSC[Carbamidomethyl (C)]AR_	FALSE	233.395	174.321	81.3632	38.0182	52.2382	46.4428	65.3632	19.0229	85.6448
Fhl3	Mus musculus	HWHHSCFSCAR	FALSE	TRUE	(C257,C260)	_HWHHSC[Carbamidomethyl (C)]FSC[Carbamidomethyl (C)]AR_.2	_HWHHSC[Carbamidomethyl (C)]FSC[Carbamidomethyl (C)]AR_	FALSE	80.9954	42.8574	45.4304	34.021	32.0752	36.5995	20.6412	21.4131	20.6567
Fhl3	Mus musculus	SEAFDCAKCNESLYGR	FALSE	TRUE	(C7,K9,C10)	_[Acetyl (Protein N-term)]SEAFDC[Carbamidomethyl (C)]AK[GlyGly (K)]C[Carbamidomethyl (C)]NESLYGR_.2	_[Acetyl (Protein N-term)]SEAFDC[Carbamidomethyl (C)]AK[GlyGly (K)]C[Carbamidomethyl (C)]NESLYGR_	FALSE	44.0322	34.628	27.5643	36.3127	17.04	32.2616	12.9765	14.6795	17.1212
Fhl3	Mus musculus	TPLAGQQFTSR	FALSE	TRUE		_TPLAGQQFTSR_.2	_TPLAGQQFTSR_	FALSE	280.75	457.367	422.218	501.06	752.6	754.454	115.929	139.136	104.229
Fhl3	Mus musculus	RPITGGSGGGEGAGLGGGKYVSFEDR	TRUE	TRUE	(K244)	_RPITGGSGGGEGAGLGGGK[GlyGly (K)]YVSFEDR_.3	_RPITGGSGGGEGAGLGGGK[GlyGly (K)]YVSFEDR_	FALSE	73.8227	58.0464	78.1962	92.4235	108.832	73.6445	75.9438	31.2145	74.3293
Fhl3	Mus musculus	CSKTLTQGGVTYR	FALSE	TRUE	(C165,K167)	_C[Carbamidomethyl (C)]SK[GlyGly (K)]TLTQGGVTYR_.3	_C[Carbamidomethyl (C)]SK[GlyGly (K)]TLTQGGVTYR_	FALSE	237.01	628.217	940.471	1287.04	758.322	542.721	296.762	168.647	352.492
Fhl3	Mus musculus	CSKTLTQGGVTYR	FALSE	TRUE	(C165,K167)	_C[Carbamidomethyl (C)]SK[GlyGly (K)]TLTQGGVTYR_.2	_C[Carbamidomethyl (C)]SK[GlyGly (K)]TLTQGGVTYR_	FALSE	22.8979	151.481	276.638	291.293	145.811	267.661	8.17864	16.9432	22.354
Fhl3	Mus musculus	KLEYGGQTWHEHCFLCSGCEQPLGSR	FALSE	TRUE	(K114,C126,C129,C132)	_K[GlyGly (K)]LEYGGQTWHEHC[Carbamidomethyl (C)]FLC[Carbamidomethyl (C)]SGC[Carbamidomethyl (C)]EQPLGSR_.4	_K[GlyGly (K)]LEYGGQTWHEHC[Carbamidomethyl (C)]FLC[Carbamidomethyl (C)]SGC[Carbamidomethyl (C)]EQPLGSR_	FALSE	77.1334	70.8771	59.9307	72.4059	66.239	41.3544	59.9506	35.6515	57.2869
Fhl3	Mus musculus	KLEYGGQTWHEHCFLCSGCEQPLGSR	FALSE	TRUE	(C126,C129,C132)	_KLEYGGQTWHEHC[Carbamidomethyl (C)]FLC[Carbamidomethyl (C)]SGC[Carbamidomethyl (C)]EQPLGSR_.4	_KLEYGGQTWHEHC[Carbamidomethyl (C)]FLC[Carbamidomethyl (C)]SGC[Carbamidomethyl (C)]EQPLGSR_	FALSE	80.2406	37.7439	44.1335	28.3351	35.8425	40.3215	84.375	16.3551	86.6026
Fhl3	Mus musculus	YVSFEDRHWHHSCFSCAR	FALSE	TRUE	(C257,C260)	_YVSFEDRHWHHSC[Carbamidomethyl (C)]FSC[Carbamidomethyl (C)]AR_.4	_YVSFEDRHWHHSC[Carbamidomethyl (C)]FSC[Carbamidomethyl (C)]AR_	FALSE	62.1944	146.959	66.501	59.0778	45.03	67.9291	32.214	15.4568	24.1614
Nubp1	Mus musculus	SCDKGQSFFVEAPDSPATAAYR	TRUE	TRUE	(C277,K279)	_SC[Carbamidomethyl (C)]DK[GlyGly (K)]GQSFFVEAPDSPATAAYR_.3	_SC[Carbamidomethyl (C)]DK[GlyGly (K)]GQSFFVEAPDSPATAAYR_	FALSE	223.63	199.278	215.273	222.246	236.404	196.698	35.2953	16.7688	20.3123
Nubp1	Mus musculus	IPLLGKVPLDPHIGK	TRUE	TRUE	(K266)	_IPLLGK[GlyGly (K)]VPLDPHIGK_.4	_IPLLGK[GlyGly (K)]VPLDPHIGK_	FALSE	59.8269	101.925	54.3067	29.2165	53.0365	38.024	62.9323	105.754	84.646
Gyg1	Mus musculus	TDQAFVTLTTNDAYAKGALVLGSSLK	TRUE	TRUE	(K17)	_[Acetyl (Protein N-term)]TDQAFVTLTTNDAYAK[GlyGly (K)]GALVLGSSLK_.3	_[Acetyl (Protein N-term)]TDQAFVTLTTNDAYAK[GlyGly (K)]GALVLGSSLK_	FALSE	1445.29	2685.86	3814.28	287.842	1108.37	669.762	1069.12	5491.45	2141.88
Gyg1	Mus musculus	SVNCDSQDPTVSHPEFLNLWWDTFTTNVLPLLQHHGLVK	FALSE	FALSE	(C233)	_SVNC[Carbamidomethyl (C)]DSQDPTVSHPEFLNLWWDTFTTNVLPLLQHHGLVK_.5	_SVNC[Carbamidomethyl (C)]DSQDPTVSHPEFLNLWWDTFTTNVLPLLQHHGLVK_	FALSE	2480.75	2011.86	1518.92	1537.19	1511.71	829.57	1650.5	1397.71	2453.03
Gyg1	Mus musculus	SVNCDSQDPTVSHPEFLNLWWDTFTTNVLPLLQHHGLVK	FALSE	FALSE	(C233)	_SVNC[Carbamidomethyl (C)]DSQDPTVSHPEFLNLWWDTFTTNVLPLLQHHGLVK_.4	_SVNC[Carbamidomethyl (C)]DSQDPTVSHPEFLNLWWDTFTTNVLPLLQHHGLVK_	FALSE	222.909	160.577	130.204	50.6537	53.4001	37.037	38.4232	40.5776	31.6297
Gyg1	Mus musculus	SVNCDSQDPTVSHPEFLNLWWDTFTTNVLPLLQHHGLVK	FALSE	FALSE	(C233)	_SVNC[Carbamidomethyl (C)]DSQDPTVSHPEFLNLWWDTFTTNVLPLLQHHGLVK_.6	_SVNC[Carbamidomethyl (C)]DSQDPTVSHPEFLNLWWDTFTTNVLPLLQHHGLVK_	FALSE	443.279	391.185	297.89	90.2975	61.3427	58.8357	81.4998	68.3503	82.0801
Gyg1	Mus musculus	TKPWNYTYNPQTK	FALSE	FALSE		_TKPWNYTYNPQTK_.3	_TKPWNYTYNPQTK_	FALSE	867.845	602.549	484.24	686.339	440.658	807.584	388.376	216.378	623.776
Gyg1	Mus musculus	TKPWNYTYNPQTK	FALSE	FALSE	(K218)	_TK[GlyGly (K)]PWNYTYNPQTK_.3	_TK[GlyGly (K)]PWNYTYNPQTK_	FALSE	416.736	363.49	308.921	445.81	454.461	372.951	462.506	449.814	440.258
Gyg1	Mus musculus	TKPWNYTYNPQTK	FALSE	FALSE	(K218)	_TK[GlyGly (K)]PWNYTYNPQTK_.2	_TK[GlyGly (K)]PWNYTYNPQTK_	FALSE	125.077	133.837	116.34	92.1343	72.5868	49.1725	79.2896	57.6683	107.662
Gyg1	Mus musculus	TKPWNYTYNPQTK	FALSE	FALSE		_TKPWNYTYNPQTK_.2	_TKPWNYTYNPQTK_	FALSE	1232.77	764.27	538.986	702.857	448.772	673.754	260.921	29.9695	514.314
Gyg1	Mus musculus	LHCWSLTQYSK	FALSE	FALSE	(C89)	_LHC[Carbamidomethyl (C)]WSLTQYSK_.2	_LHC[Carbamidomethyl (C)]WSLTQYSK_	FALSE	277.024	272.243	294.902	349.38	200.41	227.105	187.84	326.142	852.394
Gyg1	Mus musculus	LHCWSLTQYSK	FALSE	FALSE	(C89)	_LHC[Carbamidomethyl (C)]WSLTQYSK_.3	_LHC[Carbamidomethyl (C)]WSLTQYSK_	FALSE	284.433	205.943	185.628	497.254	340.372	486.087	238.159	138.739	323.675
Gyg1	Mus musculus	HLPFVYNLSSISIYSYLPAFK	FALSE	FALSE		_HLPFVYNLSSISIYSYLPAFK_.3	_HLPFVYNLSSISIYSYLPAFK_	FALSE	109.737	193.493	121.588	90.6104	667.431	189.262	699.284	363.77	34.6565
Gyg1	Mus musculus	TDQAFVTLTTNDAYAK	TRUE	TRUE		_[Acetyl (Protein N-term)]TDQAFVTLTTNDAYAK_.2	_[Acetyl (Protein N-term)]TDQAFVTLTTNDAYAK_	FALSE	263.525	60.4311	56.2377	657.055	237.194	252.2	221.977	32.0469	123.946
Gyg1	Mus musculus	NAKVVHFLGR	FALSE	FALSE	(K209)	_NAK[GlyGly (K)]VVHFLGR_.3	_NAK[GlyGly (K)]VVHFLGR_	FALSE	294.296	263.705	309.378	214.688	396.247	547.032	383.133	209.852	299.997
Gyg1	Mus musculus	NAKVVHFLGR	FALSE	FALSE	(K209)	_NAK[GlyGly (K)]VVHFLGR_.2	_NAK[GlyGly (K)]VVHFLGR_	FALSE	508.808	362.032	168.737	166.873	105.892	140.235	199.429	130.845	152.414
Gyg1	Mus musculus	DASSYLMMEHVSGALSDLSFGEAPAAPQPSMSSEERK	FALSE	FALSE		_DASSYLMMEHVSGALSDLSFGEAPAAPQPSMSSEERK_.4	_DASSYLMMEHVSGALSDLSFGEAPAAPQPSMSSEERK_	FALSE	538.847	193.253	170.051	301.602	189.795	169.72	56.8688	63.7955	95.6318
Gyg1	Mus musculus	ERWEQGQADYMGADSFDNIKR	FALSE	FALSE	(K325)	_ERWEQGQADYMGADSFDNIK[GlyGly (K)]R_.4	_ERWEQGQADYMGADSFDNIK[GlyGly (K)]R_	FALSE	113.253	130.018	145.322	102.803	88.1542	70.5621	63.8861	60.22	99.3246
Gyg1	Mus musculus	ERWEQGQADYMGADSFDNIKR	FALSE	FALSE	(K325)	_ERWEQGQADYMGADSFDNIK[GlyGly (K)]R_.3	_ERWEQGQADYMGADSFDNIK[GlyGly (K)]R_	FALSE	34.9073	46.3291	56.3248	23.1403	35.3318	21.639	20.0672	16.1695	50.1331
Gyg1	Mus musculus	ERWEQGQADYMGADSFDNIK	FALSE	FALSE		_ERWEQGQADYMGADSFDNIK_.3	_ERWEQGQADYMGADSFDNIK_	FALSE	142.904	94.3861	86.1954	241.768	152.485	111.968	71.2808	44.5275	96.9193
Gyg1	Mus musculus	VLETVFDDVIMVDVLDSGDSAHLTLMK	FALSE	FALSE		_VLETVFDDVIMVDVLDSGDSAHLTLMK_.3	_VLETVFDDVIMVDVLDSGDSAHLTLMK_	FALSE	187.457	91.629	82.2807	99.032	73.0644	49.2812	45.8844	47.1546	40.0368
Gyg1	Mus musculus	VLETVFDDVIMVDVLDSGDSAHLTLMK	FALSE	FALSE	(M75)	_VLETVFDDVIMVDVLDSGDSAHLTLM[Oxidation (M)]K_.3	_VLETVFDDVIMVDVLDSGDSAHLTLM[Oxidation (M)]K_	FALSE	129.719	91.9313	65.9033	42.5357	77.0651	77.8704	24.9376	44.3584	35.2111
Gyg1	Mus musculus	VLETVFDDVIMVDVLDSGDSAHLTLMK	FALSE	FALSE	(M60)	_VLETVFDDVIM[Oxidation (M)]VDVLDSGDSAHLTLMK_.3	_VLETVFDDVIM[Oxidation (M)]VDVLDSGDSAHLTLMK_	FALSE	140.367	87.685	63.022	50.4446	39.8236	22.328	18.015	38.4299	29.9823
Gyg1	Mus musculus	WEQGQADYMGADSFDNIKR	FALSE	FALSE	(K325)	_WEQGQADYMGADSFDNIK[GlyGly (K)]R_.3	_WEQGQADYMGADSFDNIK[GlyGly (K)]R_	FALSE	150.136	126.748	100.938	93.0127	85.9497	128.206	55.3153	36.1659	94.427
Gyg1	Mus musculus	WEQGQADYMGADSFDNIK	FALSE	FALSE		_WEQGQADYMGADSFDNIK_.2	_WEQGQADYMGADSFDNIK_	FALSE	37.2849	22.6317	24.619	67.3156	12.9098	50.4341	7.27262	10.461	16.3925
Gyg1	Mus musculus	GALVLGSSLKQHR	FALSE	FALSE	(K27)	_GALVLGSSLK[GlyGly (K)]QHR_.3	_GALVLGSSLK[GlyGly (K)]QHR_	FALSE	577.289	540.84	449.276	796.129	644.815	689.568	980.329	908.964	643.66
Gyg1	Mus musculus	GALVLGSSLKQHR	FALSE	FALSE	(K27)	_GALVLGSSLK[GlyGly (K)]QHR_.2	_GALVLGSSLK[GlyGly (K)]QHR_	FALSE	24.2911	31.2389	18.9327	39.6005	15.0764	20.2676	35.0425	19.6728	32.1637
Gyg1	Mus musculus	RPELGITLTKLHCWSLTQYSK	FALSE	FALSE	(K86,C89)	_RPELGITLTK[GlyGly (K)]LHC[Carbamidomethyl (C)]WSLTQYSK_.4	_RPELGITLTK[GlyGly (K)]LHC[Carbamidomethyl (C)]WSLTQYSK_	FALSE	286.227	222.853	205.023	90.4155	107.178	49.5285	206.248	207.962	218.993
Gyg1	Mus musculus	GALVLGSSLK	FALSE	FALSE		_GALVLGSSLK_.2	_GALVLGSSLK_	FALSE	196.229	66.2168	138.131	113.5	195.907	298.867	206.265	151.622	94.2931
Gyg1	Mus musculus	RPELGITLTK	FALSE	FALSE		_RPELGITLTK_.2	_RPELGITLTK_	FALSE	160.404	163.688	152.859	141.23	104.509	337.001	180.006	101.317	92.8254
Gyg1	Mus musculus	KVLETVFDDVIMVDVLDSGDSAHLTLMK	FALSE	FALSE		_KVLETVFDDVIMVDVLDSGDSAHLTLMK_.4	_KVLETVFDDVIMVDVLDSGDSAHLTLMK_	FALSE	221.774	171.587	167.294	140.404	160.867	198.832	65.1794	70.3651	70.0413
Gyg1	Mus musculus	MVVLTSPQVSDSMR	FALSE	FALSE		_MVVLTSPQVSDSMR_.2	_MVVLTSPQVSDSMR_	FALSE	213.64	227.143	149.139	148.285	101.419	169.87	101.738	115.264	92.8849
Gyg1	Mus musculus	PWNYTYNPQTK	FALSE	FALSE		_PWNYTYNPQTK_.2	_PWNYTYNPQTK_	FALSE	72.678	247.263	98.9919	105.895	48.5622	99.877	73.0267	93.6152	299.539
Gyg1	Mus musculus	MTDQAFVTLTTNDAYAKGALVLGSSLK	TRUE	TRUE	(K17)	_[Acetyl (Protein N-term)]MTDQAFVTLTTNDAYAK[GlyGly (K)]GALVLGSSLK_.3	_[Acetyl (Protein N-term)]MTDQAFVTLTTNDAYAK[GlyGly (K)]GALVLGSSLK_	FALSE	24.2364	12.3216	29.1361	52.9419	21.4243	7.22065	7.94982	14.2732	21.0493
NaN	NaN	GALVLSHGLKQSK	Unknown	Unknown		_GALVLSHGLK[GlyGly (K)]QSK_.2	_GALVLSHGLK[GlyGly (K)]QSK_	TRUE	2868.4	1122.85	1803.37	58.5639	66.8459	65.3464	95.4899	58.5993	72.4882
NaN	NaN	LHCWLSSQTYR	Unknown	Unknown		_LHC[Carbamidomethyl (C)]WLSSQTYR_.2	_LHC[Carbamidomethyl (C)]WLSSQTYR_	TRUE	385.801	467.99	349.272	252.897	244.983	504.102	223.903	170.735	206.152
NaN	NaN	KLLEDDVDSMVVFTDLIMGVDAHVTLSR	Unknown	Unknown		_KLLEDDVDSMVVFTDLIMGVDAHVTLSR_.4	_KLLEDDVDSMVVFTDLIMGVDAHVTLSR_	TRUE	201.39	188.027	245.067	179.095	179.155	156.843	80.8532	110.689	76.7311
NaN	NaN	SQNCDSQTPTDSHPEFLVTWWHNFTHNVLLLLVLDGPVR	Unknown	Unknown		_SQNC[Carbamidomethyl (C)]DSQTPTDSHPEFLVTWWHNFTHNVLLLLVLDGPVR_.6	_SQNC[Carbamidomethyl (C)]DSQTPTDSHPEFLVTWWHNFTHNVLLLLVLDGPVR_	TRUE	265.474	311.057	289.291	155.269	194.645	172.092	163.557	145.893	NaN
Prkab1	Mus musculus	EVYLSGSFNNWSKLPLTR	FALSE	TRUE	(K102)	_EVYLSGSFNNWSK[GlyGly (K)]LPLTR_.3	_EVYLSGSFNNWSK[GlyGly (K)]LPLTR_	FALSE	145.266	112.704	164.604	86.0211	125.275	48.0907	114.11	179.304	116.929
Prkab1	Mus musculus	WTGGGKEVYLSGSFNNWSK	FALSE	TRUE	(K89)	_WTGGGK[GlyGly (K)]EVYLSGSFNNWSK_.3	_WTGGGK[GlyGly (K)]EVYLSGSFNNWSK_	FALSE	54.6217	41.2918	47.8053	51.8894	96.6967	57.9081	22.2315	27.3655	34.7396
Prkab1	Mus musculus	KYVTTLLYKPI	FALSE	FALSE		_KYVTTLLYKPI_.2	_KYVTTLLYKPI_	FALSE	82.4067	75.3769	144.787	27.3156	49.5724	230.61	40.3003	110.155	38.4008
Tbl2	Mus musculus	AFIVWLANGDTLR	FALSE	TRUE		_AFIVWLANGDTLR_.2	_AFIVWLANGDTLR_	FALSE	467.893	337.49	397.057	353.728	379.352	336.35	1431.4	772.757	1208.71
Tbl2	Mus musculus	AVVEEMQSLLKR	TRUE	TRUE	(K412)	_AVVEEMQSLLK[GlyGly (K)]R_.3	_AVVEEMQSLLK[GlyGly (K)]R_	FALSE	71.6597	73.7152	45.3196	183.038	166.729	88.7428	150.545	116.076	129.195
Tbl2	Mus musculus	LALSPDTHVLALATGTNIHLFNTR	TRUE	TRUE		_LALSPDTHVLALATGTNIHLFNTR_.4	_LALSPDTHVLALATGTNIHLFNTR_	FALSE	30.4216	38.1195	38.469	26.0354	15.7197	26.3154	62.8315	22.1418	25.4236
Tbl2	Mus musculus	LALSPDTHVLALATGTNIHLFNTR	TRUE	TRUE		_LALSPDTHVLALATGTNIHLFNTR_.3	_LALSPDTHVLALATGTNIHLFNTR_	FALSE	249.438	258.023	231.268	86.0869	108.343	178.157	240.504	168.429	199.34
Tbl2	Mus musculus	EKPQQHSFTHPLLAAALK	FALSE	TRUE	(K67)	_EK[GlyGly (K)]PQQHSFTHPLLAAALK_.4	_EK[GlyGly (K)]PQQHSFTHPLLAAALK_	FALSE	47.2401	67.4245	53.5276	31.9548	83.2478	17.8995	49.9515	33.0023	42.8028
Tbl2	Mus musculus	EKPQQHSFTHPLLAAALK	FALSE	TRUE	(K67)	_EK[GlyGly (K)]PQQHSFTHPLLAAALK_.3	_EK[GlyGly (K)]PQQHSFTHPLLAAALK_	FALSE	69.8854	47.243	37.9959	10.4007	16.2851	12.7803	53.4777	29.6747	39.6413
Tbl2	Mus musculus	LWDTDVEYKK	TRUE	TRUE	(K309)	_LWDTDVEYK[GlyGly (K)]K_.2	_LWDTDVEYK[GlyGly (K)]K_	FALSE	68.5611	127.856	88.6654	52.1367	88.9697	58.7264	59.4557	36.5793	90.2018
Tbl2	Mus musculus	LQQQLTQAQEALKSLGALK	TRUE	TRUE	(K435)	_LQQQLTQAQEALK[GlyGly (K)]SLGALK_.3	_LQQQLTQAQEALK[GlyGly (K)]SLGALK_	FALSE	145.351	120.892	126.69	103.499	72.6152	77.8707	124.152	159.349	108.831
NaN	NaN	LALGNDAVPLNLHHSTAITLTFTK	Unknown	Unknown		_LALGNDAVPLNLHHSTAITLTFTK_.3	_LALGNDAVPLNLHHSTAITLTFTK_	TRUE	107.612	147.108	307.291	77.5062	89.3612	88.7093	92.0494	73.4568	150.41
Pex14	Mus musculus	VQELAHELATAKATTSTNWILESQNINELK	TRUE	TRUE	(K195)	_VQELAHELATAK[GlyGly (K)]ATTSTNWILESQNINELK_.4	_VQELAHELATAK[GlyGly (K)]ATTSTNWILESQNINELK_	FALSE	159.022	189.341	203.522	164.53	231.835	154.648	142.218	157.428	106.34
Pex14	Mus musculus	IPSWQIPVKSSSPSSPAAVNHHSSSDISPVSNESTSSSPGK	TRUE	TRUE	(K246)	_IPSWQIPVK[GlyGly (K)]SSSPSSPAAVNHHSSSDISPVSNESTSSSPGK_.5	_IPSWQIPVK[GlyGly (K)]SSSPSSPAAVNHHSSSDISPVSNESTSSSPGK_	FALSE	117.566	108.57	103.131	125.019	280.695	92.9739	127.66	80.0569	107.704
Pex14	Mus musculus	GGDGQINEQVEKLR	TRUE	TRUE	(K362)	_GGDGQINEQVEK[GlyGly (K)]LR_.3	_GGDGQINEQVEK[GlyGly (K)]LR_	FALSE	141.725	65.5904	78.9188	121.802	103.597	83.9419	318.351	161.975	126.163
Pex14	Mus musculus	RGGDGQINEQVEKLR	TRUE	TRUE	(K362)	_RGGDGQINEQVEK[GlyGly (K)]LR_.3	_RGGDGQINEQVEK[GlyGly (K)]LR_	FALSE	103.679	163.838	144.65	103.9	76.167	84.2744	222.913	109.11	105.621
Pex14	Mus musculus	YLLPLILGGR	TRUE	TRUE		_YLLPLILGGR_.2	_YLLPLILGGR_	FALSE	116.379	37.4824	123.191	30.0675	447.869	38.7303	62.8069	48.0527	19.9694
NaN	NaN	YLGLGIPLLK	Unknown	Unknown		_YLGLGIPLLK_.2	_YLGLGIPLLK_	TRUE	23.6283	16.6933	16.0408	46.6346	18.7064	11.3441	7.4376	6.48659	5.03342
Vav3	Mus musculus	GTFYQGYLCFK	TRUE	TRUE	(C544)	_GTFYQGYLC[Carbamidomethyl (C)]FK_.2	_GTFYQGYLC[Carbamidomethyl (C)]FK_	FALSE	235.954	228.816	288.801	587.848	285.952	843.478	576.213	212.155	860.237
Vav3	Mus musculus	WSYGFYLIHTQGQNGLEFYCK	TRUE	TRUE	(C484)	_WSYGFYLIHTQGQNGLEFYC[Carbamidomethyl (C)]K_.3	_WSYGFYLIHTQGQNGLEFYC[Carbamidomethyl (C)]K_	FALSE	289.497	176.461	156.217	236.594	155.262	321.187	178.436	159.16	328.78
Vav3	Mus musculus	TFLAACCDTFGMR	TRUE	TRUE	(C82,C83)	_TFLAAC[Carbamidomethyl (C)]C[Carbamidomethyl (C)]DTFGMR_.2	_TFLAAC[Carbamidomethyl (C)]C[Carbamidomethyl (C)]DTFGMR_	FALSE	71.2795	74.6599	70.4065	62.9269	46.7022	82.4434	50.7431	47.1815	139.831
Vav3	Mus musculus	TGNSLLSPKVLGIAIAR	TRUE	TRUE	(K788)	_TGNSLLSPK[GlyGly (K)]VLGIAIAR_.3	_TGNSLLSPK[GlyGly (K)]VLGIAIAR_	FALSE	142.908	151.427	91.882	140.797	118.464	71.0402	185.153	318.846	159.081
Vav3	Mus musculus	TGNSLLSPKVLGIAIAR	TRUE	TRUE	(K788)	_TGNSLLSPK[GlyGly (K)]VLGIAIAR_.2	_TGNSLLSPK[GlyGly (K)]VLGIAIAR_	FALSE	33.3675	37.8491	22.2818	24.1962	33.2053	18.2965	33.7269	25.7362	44.3718
Vav3	Mus musculus	ELSLLKGDMVK	TRUE	TRUE	(K811)	_ELSLLK[GlyGly (K)]GDMVK_.2	_ELSLLK[GlyGly (K)]GDMVK_	FALSE	244.651	210.771	243.995	174.315	194.175	251.031	219.623	341.647	414.603
Vav3	Mus musculus	ELSLLKGDMVK	TRUE	TRUE	(K811)	_ELSLLK[GlyGly (K)]GDMVK_.3	_ELSLLK[GlyGly (K)]GDMVK_	FALSE	55.2389	84.482	66.5799	48.7222	79.6705	67.6642	41.1308	16.1288	69.528
Vav3	Mus musculus	KSELFEAFDLFDVR	TRUE	TRUE	(K90)	_K[GlyGly (K)]SELFEAFDLFDVR_.3	_K[GlyGly (K)]SELFEAFDLFDVR_	FALSE	156.163	133.714	157.245	198.272	181.186	184.198	166.605	298.698	170.491
Vav3	Mus musculus	KSELFEAFDLFDVR	TRUE	TRUE		_KSELFEAFDLFDVR_.3	_KSELFEAFDLFDVR_	FALSE	205.321	151.801	107.145	157.514	156.791	180.114	75.9853	105.663	158.583
Vav3	Mus musculus	EIKQFQLSIENLNQPVLLFGRPQGDGEIR	TRUE	TRUE	(K382)	_EIK[GlyGly (K)]QFQLSIENLNQPVLLFGRPQGDGEIR_.4	_EIK[GlyGly (K)]QFQLSIENLNQPVLLFGRPQGDGEIR_	FALSE	160.913	183.055	212.51	71.554	194.714	256.695	151.434	334.179	317.101
Vav3	Mus musculus	KWSYGFYLIHTQGQNGLEFYCK	TRUE	TRUE	(C484)	_KWSYGFYLIHTQGQNGLEFYC[Carbamidomethyl (C)]K_.4	_KWSYGFYLIHTQGQNGLEFYC[Carbamidomethyl (C)]K_	FALSE	257.773	190.01	206.238	146.721	175.452	137.949	146.558	92.2208	216.233
Vav3	Mus musculus	SLMELVEYYK	TRUE	TRUE		_SLMELVEYYK_.2	_SLMELVEYYK_	FALSE	159.177	147.324	142.053	138.608	105.132	164.253	177.954	150.468	116.425
Vav3	Mus musculus	AEEAQQPKSQENDIR	TRUE	TRUE	(K186)	_AEEAQQPK[GlyGly (K)]SQENDIR_.3	_AEEAQQPK[GlyGly (K)]SQENDIR_	FALSE	39.2983	42.7527	34.4053	23.7289	8.49675	98.4878	56.8452	52.4592	58.5728
Vav3	Mus musculus	QTEEKYTETLESIEK	TRUE	TRUE	(K206)	_QTEEK[GlyGly (K)]YTETLESIEK_.2	_QTEEK[GlyGly (K)]YTETLESIEK_	FALSE	13.7301	14.5691	15.5681	38.1205	14.0069	31.8715	6.10999	4.5832	8.50378
Vav3	Mus musculus	EIIDLQQYKIANNPTTDK	TRUE	TRUE	(K451)	_EIIDLQQYK[GlyGly (K)]IANNPTTDK_.3	_EIIDLQQYK[GlyGly (K)]IANNPTTDK_	FALSE	336.004	309.025	303.103	130.793	277.425	348.496	319.709	583.109	445.227
Vav3	Mus musculus	EIIDLQQYKIANNPTTDK	TRUE	TRUE	(K451)	_EIIDLQQYK[GlyGly (K)]IANNPTTDK_.2	_EIIDLQQYK[GlyGly (K)]IANNPTTDK_	FALSE	4.42794	6.09162	5.71834	6.50647	6.2349	15.5221	12.5028	10.5118	11.3919
Vav3	Mus musculus	TLDTTLQFPYKEPEQPAGQR	TRUE	TRUE	(K767)	_TLDTTLQFPYK[GlyGly (K)]EPEQPAGQR_.3	_TLDTTLQFPYK[GlyGly (K)]EPEQPAGQR_	FALSE	87.9262	182.087	201.09	144.095	454.582	182.644	125.397	18.9663	121.675
Vav3	Mus musculus	TLDTTLQFPYKEPEQPAGQR	TRUE	TRUE		_TLDTTLQFPYKEPEQPAGQR_.3	_TLDTTLQFPYKEPEQPAGQR_	FALSE	70.8563	102.995	113.872	169.769	90.6339	187.286	120.5	69.6658	61.2955
Vav3	Mus musculus	HIFLFDLAVIVCK	TRUE	TRUE	(C432)	_HIFLFDLAVIVC[Carbamidomethyl (C)]K_.3	_HIFLFDLAVIVC[Carbamidomethyl (C)]K_	FALSE	75.8543	54.0366	86.112	44.6657	38.2823	34.6206	238.58	145.675	174.425
Vav3	Mus musculus	HIFLFDLAVIVCK	TRUE	TRUE	(C432)	_HIFLFDLAVIVC[Carbamidomethyl (C)]K_.2	_HIFLFDLAVIVC[Carbamidomethyl (C)]K_	FALSE	45.2563	66.6351	38.5245	81.2664	27.5868	24.849	70.0401	40.2629	50.5205
Vav3	Mus musculus	FLTAAEFDSVFINIPDLVKVHR	TRUE	TRUE	(K243)	_FLTAAEFDSVFINIPDLVK[GlyGly (K)]VHR_.4	_FLTAAEFDSVFINIPDLVK[GlyGly (K)]VHR_	FALSE	57.8726	86.5402	89.7439	24.1194	22.4903	34.7332	62.6277	102.433	121.598
Vav3	Mus musculus	FLTAAEFDSVFINIPDLVKVHR	TRUE	TRUE	(K243)	_FLTAAEFDSVFINIPDLVK[GlyGly (K)]VHR_.3	_FLTAAEFDSVFINIPDLVK[GlyGly (K)]VHR_	FALSE	42.8453	96.574	139.429	36.3458	64.8216	72.557	23.9006	180.161	26.6609
Vav3	Mus musculus	DGVLLCQLLNNLRPHSINLK	TRUE	TRUE	(C44)	_DGVLLC[Carbamidomethyl (C)]QLLNNLRPHSINLK_.3	_DGVLLC[Carbamidomethyl (C)]QLLNNLRPHSINLK_	FALSE	66.6544	71.7088	51.4028	46.8297	62.1464	83.1502	91.2442	80.7202	60.7859
Vav3	Mus musculus	ESGEYAISIKYNNEAK	TRUE	TRUE	(K711)	_ESGEYAISIK[GlyGly (K)]YNNEAK_.2	_ESGEYAISIK[GlyGly (K)]YNNEAK_	FALSE	15.3134	10.7081	19.6823	7.59616	5.53833	2.97983	6.54816	4.39843	15.6792
Vav3	Mus musculus	DFGKVIETLSR	TRUE	TRUE	(K107)	_DFGK[GlyGly (K)]VIETLSR_.2	_DFGK[GlyGly (K)]VIETLSR_	FALSE	49.7959	122.118	55.3871	35.3328	523.003	244.923	289.774	366.971	326.201
Vav3	Mus musculus	SELFEAFDLFDVR	TRUE	TRUE		_SELFEAFDLFDVR_.2	_SELFEAFDLFDVR_	FALSE	147.585	248.572	135.536	215.683	163.479	181.406	104.291	184.108	73.5363
Vav3	Mus musculus	HIFLFDLAVIVCKR	TRUE	TRUE	(C432)	_HIFLFDLAVIVC[Carbamidomethyl (C)]KR_.3	_HIFLFDLAVIVC[Carbamidomethyl (C)]KR_	FALSE	112.154	100.899	141.993	106.213	230.568	241.311	228.03	55.858	287.711
Vav3	Mus musculus	ANLKLALDAMK	TRUE	TRUE	(K355)	_ANLK[GlyGly (K)]LALDAMK_.2	_ANLK[GlyGly (K)]LALDAMK_	FALSE	379.362	452.198	248.401	1825.88	272.248	258.991	244.508	261.429	238.117
Vav3	Mus musculus	YHLLLQELVKHTHDPMEK	TRUE	TRUE	(K343)	_YHLLLQELVK[GlyGly (K)]HTHDPMEK_.4	_YHLLLQELVK[GlyGly (K)]HTHDPMEK_	FALSE	202.06	153.799	173.617	108.456	166.902	88.8639	51.4503	110.388	83.4465
Vav3	Mus musculus	TKESGEYAISIK	TRUE	TRUE	(K701)	_TK[GlyGly (K)]ESGEYAISIK_.2	_TK[GlyGly (K)]ESGEYAISIK_	FALSE	52.6087	178.007	76.218	34.0758	69.7407	223.964	8.26274	28.5545	12.9481
NaN	NaN	KEFLFEAVDLSDFK	Unknown	Unknown		_KEFLFEAVDLSDFK_.3	_KEFLFEAVDLSDFK_	TRUE	170.229	154.832	126.899	343.771	429.791	233.931	137.109	47.2986	69.4405
NaN	NaN	AMALKDLLANR	Unknown	Unknown		_AMALK[GlyGly (K)]DLLANR_.2	_AMALK[GlyGly (K)]DLLANR_	TRUE	226.514	227.056	172.735	169.202	236.582	289.513	242.175	207.905	259.9
NaN	NaN	TKSGSIEAIYER	Unknown	Unknown		_TK[GlyGly (K)]SGSIEAIYER_.2	_TK[GlyGly (K)]SGSIEAIYER_	TRUE	68.8497	148.308	67.5552	123.523	109.276	378.627	27.2482	33.0159	33.0762
Plod3	Mus musculus	TYVGPMTEYLFPGYHTK	FALSE	TRUE		_TYVGPMTEYLFPGYHTK_.3	_TYVGPMTEYLFPGYHTK_	FALSE	513.746	450.614	440.962	322.719	360.411	469.618	330.971	370.606	212.007
Plod3	Mus musculus	TYVGPMTEYLFPGYHTK	FALSE	TRUE		_TYVGPMTEYLFPGYHTK_.2	_TYVGPMTEYLFPGYHTK_	FALSE	100.784	97.6585	91.7277	62.8436	51.4667	65.3466	32.671	34.8266	47.791
Plod3	Mus musculus	LLVITVATAETEGYRR	TRUE	TRUE		_LLVITVATAETEGYRR_.3	_LLVITVATAETEGYRR_	FALSE	457.531	421.433	364.872	198.329	265.646	330.549	289.153	132.13	202.138
Plod3	Mus musculus	LWSNFWGALSPNEYYAR	TRUE	TRUE		_LWSNFWGALSPNEYYAR_.2	_LWSNFWGALSPNEYYAR_	FALSE	228.635	192.607	191.579	187.018	143.491	370.757	124.53	184.588	181.586
Plod3	Mus musculus	IFQNLNGALDEVILKFDQNR	TRUE	TRUE	(K235)	_IFQNLNGALDEVILK[GlyGly (K)]FDQNR_.3	_IFQNLNGALDEVILK[GlyGly (K)]FDQNR_	FALSE	180.293	201.46	156.429	128.097	230.411	140.99	192.277	268.269	139.45
Plod3	Mus musculus	TELPQKEVFSSSDTDPDMAFCKSVR	TRUE	TRUE	(K482,C497,K498)	_TELPQK[GlyGly (K)]EVFSSSDTDPDMAFC[Carbamidomethyl (C)]K[GlyGly (K)]SVR_.4	_TELPQK[GlyGly (K)]EVFSSSDTDPDMAFC[Carbamidomethyl (C)]K[GlyGly (K)]SVR_	FALSE	130.725	109.983	98.3225	105.618	200.727	132.774	85.2168	78.8239	85.1205
Plod3	Mus musculus	TELPQKEVFSSSDTDPDMAFCK	TRUE	TRUE	(K482,C497)	_TELPQK[GlyGly (K)]EVFSSSDTDPDMAFC[Carbamidomethyl (C)]K_.3	_TELPQK[GlyGly (K)]EVFSSSDTDPDMAFC[Carbamidomethyl (C)]K_	FALSE	142.22	206.193	132.054	102.607	177.981	75.3689	11.8239	21.0977	13.6592
Plod3	Mus musculus	EVFSSSDTDPDMAFCKSVR	TRUE	TRUE	(C497,K498)	_EVFSSSDTDPDMAFC[Carbamidomethyl (C)]K[GlyGly (K)]SVR_.3	_EVFSSSDTDPDMAFC[Carbamidomethyl (C)]K[GlyGly (K)]SVR_	FALSE	276.542	236.88	191.644	149.733	300.226	81.8296	207.188	263	211.599
Plod3	Mus musculus	EVFSSSDTDPDMAFCKSVR	TRUE	TRUE	(M494,C497,K498)	_EVFSSSDTDPDM[Oxidation (M)]AFC[Carbamidomethyl (C)]K[GlyGly (K)]SVR_.3	_EVFSSSDTDPDM[Oxidation (M)]AFC[Carbamidomethyl (C)]K[GlyGly (K)]SVR_	FALSE	93.7043	86.8851	64.5394	92.2357	111.042	232.459	176.189	109.848	58.5944
Plod3	Mus musculus	EVFSSSDTDPDMAFCKSVR	TRUE	TRUE	(C497,K498)	_EVFSSSDTDPDMAFC[Carbamidomethyl (C)]K[GlyGly (K)]SVR_.2	_EVFSSSDTDPDMAFC[Carbamidomethyl (C)]K[GlyGly (K)]SVR_	FALSE	33.0851	22.3443	21.671	15.7704	17.8702	11.1377	13.5548	3.8842	9.10294
Plod3	Mus musculus	FLNSGGFIGFAPTIHQIVR	TRUE	TRUE		_FLNSGGFIGFAPTIHQIVR_.3	_FLNSGGFIGFAPTIHQIVR_	FALSE	770.686	339.257	437.375	1259.61	664.416	797.396	962.039	329.415	551.201
Plod3	Mus musculus	FLNSGGFIGFAPTIHQIVR	TRUE	TRUE		_FLNSGGFIGFAPTIHQIVR_.2	_FLNSGGFIGFAPTIHQIVR_	FALSE	16.1331	22.5514	28.63	11.8804	9.82013	14.8234	10.8807	5.94536	13.1794
Plod3	Mus musculus	DKGIFLHLSNQHEFGR	TRUE	TRUE	(K503)	_DK[GlyGly (K)]GIFLHLSNQHEFGR_.3	_DK[GlyGly (K)]GIFLHLSNQHEFGR_	FALSE	366.697	368.321	238.324	208.255	111.326	98.6145	361.714	274.2	249.976
Plod3	Mus musculus	DKGIFLHLSNQHEFGR	TRUE	TRUE	(K503)	_DK[GlyGly (K)]GIFLHLSNQHEFGR_.4	_DK[GlyGly (K)]GIFLHLSNQHEFGR_	FALSE	230.075	200.146	123.465	84.1856	57.0087	84.3774	167.582	134.468	104.876
Plod3	Mus musculus	TYVGPMTEYLFPGYHTKTR	FALSE	TRUE	(K648)	_TYVGPMTEYLFPGYHTK[GlyGly (K)]TR_.3	_TYVGPMTEYLFPGYHTK[GlyGly (K)]TR_	FALSE	431.991	289.19	269.441	85.4008	67.2301	154.745	422.523	468.96	521.478
Plod3	Mus musculus	VLLAVFVEQPTPFLPR	TRUE	TRUE		_VLLAVFVEQPTPFLPR_.2	_VLLAVFVEQPTPFLPR_	FALSE	224.051	218.772	279.218	195.438	187.67	220.895	216.213	87.2588	239.627
Plod3	Mus musculus	VLLAVFVEQPTPFLPR	TRUE	TRUE		_VLLAVFVEQPTPFLPR_.3	_VLLAVFVEQPTPFLPR_	FALSE	35.9324	51.4469	72.9177	66.122	21.5241	39.9803	25.3088	16.2694	29.5711
Plod3	Mus musculus	ISLFLHNSEVYHEPHIADAWPQLQDHFSAVKLVGPEEALSAGEAR	TRUE	TRUE	(K361)	_ISLFLHNSEVYHEPHIADAWPQLQDHFSAVK[GlyGly (K)]LVGPEEALSAGEAR_.6	_ISLFLHNSEVYHEPHIADAWPQLQDHFSAVK[GlyGly (K)]LVGPEEALSAGEAR_	FALSE	281.999	264.275	206.457	144.064	229.764	172.314	250.873	243.239	279.463
Plod3	Mus musculus	HGKLWSNFWGALSPNEYYAR	TRUE	TRUE	(K426)	_HGK[GlyGly (K)]LWSNFWGALSPNEYYAR_.3	_HGK[GlyGly (K)]LWSNFWGALSPNEYYAR_	FALSE	204.328	192.263	176.63	84.2785	105.17	38.1951	152.387	104.288	229.071
Plod3	Mus musculus	LAGGYENVPTVDIHMKQVGYEDQWLQLLR	FALSE	TRUE	(K618)	_LAGGYENVPTVDIHMK[GlyGly (K)]QVGYEDQWLQLLR_.4	_LAGGYENVPTVDIHMK[GlyGly (K)]QVGYEDQWLQLLR_	FALSE	221.427	199.802	146.637	63.5051	124.348	77.4863	91.5257	133.164	93.6966
Plod3	Mus musculus	VGVWNVPYISQAYVIR	TRUE	TRUE		_VGVWNVPYISQAYVIR_.2	_VGVWNVPYISQAYVIR_	FALSE	181.469	163.518	156.068	131.522	140.053	199.32	98.3466	78.0009	154.399
Plod3	Mus musculus	GIFLHLSNQHEFGR	TRUE	TRUE		_GIFLHLSNQHEFGR_.3	_GIFLHLSNQHEFGR_	FALSE	347.854	283.137	151.404	118.331	141.834	270.334	447.214	282.734	225.44
Plod3	Mus musculus	FVQSGSHLLFSAESFCWPEWGLAEQYPEVGMGKR	TRUE	TRUE	(C147,K164)	_FVQSGSHLLFSAESFC[Carbamidomethyl (C)]WPEWGLAEQYPEVGMGK[GlyGly (K)]R_.4	_FVQSGSHLLFSAESFC[Carbamidomethyl (C)]WPEWGLAEQYPEVGMGK[GlyGly (K)]R_	FALSE	174.579	171.2	461.811	118.671	188.448	89.2083	77.4569	108.17	97.8788
Plod3	Mus musculus	RFLNSGGFIGFAPTIHQIVR	TRUE	TRUE		_RFLNSGGFIGFAPTIHQIVR_.3	_RFLNSGGFIGFAPTIHQIVR_	FALSE	77.475	96.6977	88.6037	50.0078	29.3295	36.2082	210.48	201.696	147.781
NaN	NaN	EVPTKSCSSFVMAFDDSDK	Unknown	Unknown		_EVPTK[GlyGly (K)]SC[Carbamidomethyl (C)]SSFVM[Oxidation (M)]AFDDSDK_.3	_EVPTK[GlyGly (K)]SC[Carbamidomethyl (C)]SSFVM[Oxidation (M)]AFDDSDK_	TRUE	94.5333	158.145	68.9491	77.9389	83.9859	87.6148	65.5962	23.6874	35.7715
Plod1	Mus musculus	LLIEQNKNVIAPLMTR	TRUE	TRUE	(K402)	_LLIEQNK[GlyGly (K)]NVIAPLMTR_.3	_LLIEQNK[GlyGly (K)]NVIAPLMTR_	FALSE	1323.16	819.798	694.705	646.069	509.873	266.728	1581.07	1002.07	753.329
Plod1	Mus musculus	LLIEQNKNVIAPLMTR	TRUE	TRUE	(K402)	_LLIEQNK[GlyGly (K)]NVIAPLMTR_.2	_LLIEQNK[GlyGly (K)]NVIAPLMTR_	FALSE	70.1091	63.9395	39.3018	28.0341	12.574	54.6273	51.6634	21.122	69.7932
Plod1	Mus musculus	LWSNFWGGLSADGYYAR	TRUE	TRUE		_LWSNFWGGLSADGYYAR_.2	_LWSNFWGGLSADGYYAR_	FALSE	219.846	184.572	165.513	143.413	123.542	179.762	86.2641	50.6854	85.4086
Plod1	Mus musculus	FLVEYIAPMTEKLYPGYYTR	FALSE	TRUE	(K627)	_FLVEYIAPMTEK[GlyGly (K)]LYPGYYTR_.3	_FLVEYIAPMTEK[GlyGly (K)]LYPGYYTR_	FALSE	269.822	318.821	263.904	182.234	310.32	111.039	359.426	298.914	348.032
Plod1	Mus musculus	FLVEYIAPMTEKLYPGYYTR	FALSE	TRUE	(M624,K627)	_FLVEYIAPM[Oxidation (M)]TEK[GlyGly (K)]LYPGYYTR_.3	_FLVEYIAPM[Oxidation (M)]TEK[GlyGly (K)]LYPGYYTR_	FALSE	85.9993	80.6432	82.2866	111.057	114.074	104.034	210.17	69.2564	56.6791
Plod1	Mus musculus	LQVEQFLAEHGSEYQSVKLVGPEVR	TRUE	TRUE	(K349)	_LQVEQFLAEHGSEYQSVK[GlyGly (K)]LVGPEVR_.4	_LQVEQFLAEHGSEYQSVK[GlyGly (K)]LVGPEVR_	FALSE	106.261	83.5552	79.3979	58.3063	104.281	95.9976	75.2997	72.887	46.9679
Plod1	Mus musculus	LQVEQFLAEHGSEYQSVKLVGPEVR	TRUE	TRUE	(K349)	_LQVEQFLAEHGSEYQSVK[GlyGly (K)]LVGPEVR_.3	_LQVEQFLAEHGSEYQSVK[GlyGly (K)]LVGPEVR_	FALSE	62.39	87.896	68.0701	58.7049	16.5429	51.2998	50.2324	34.4816	54.3608
Plod1	Mus musculus	IFQNLDGALDEVVLKFEMGHVR	TRUE	TRUE	(K221)	_IFQNLDGALDEVVLK[GlyGly (K)]FEMGHVR_.4	_IFQNLDGALDEVVLK[GlyGly (K)]FEMGHVR_	FALSE	135.922	77.3322	95.6711	117.608	135.858	115.474	88.7566	71.3377	49.6372
Plod1	Mus musculus	VGVWNVPYISNIYLIK	FALSE	TRUE		_VGVWNVPYISNIYLIK_.2	_VGVWNVPYISNIYLIK_	FALSE	95.7781	68.8191	77.0352	71.4456	54.8605	71.2499	55.0603	59.806	88.9974
Plod1	Mus musculus	VGVWNVPYISNIYLIKGSALR	FALSE	TRUE	(K459)	_VGVWNVPYISNIYLIK[GlyGly (K)]GSALR_.3	_VGVWNVPYISNIYLIK[GlyGly (K)]GSALR_	FALSE	242.773	188.08	185.904	122.753	183.591	86.5265	222.21	322.11	284.924
Plod1	Mus musculus	KGWALLHPGR	FALSE	FALSE	(K695)	_K[GlyGly (K)]GWALLHPGR_.3	_K[GlyGly (K)]GWALLHPGR_	FALSE	441.108	415.016	275.403	235.626	136.121	246.223	434.615	261.458	296.506
Plod1	Mus musculus	KGWALLHPGR	FALSE	FALSE	(K695)	_K[GlyGly (K)]GWALLHPGR_.2	_K[GlyGly (K)]GWALLHPGR_	FALSE	115.716	134.848	131.17	91.2531	80.4865	95.0352	149.312	79.3406	113.44
Plod1	Mus musculus	KGWALLHPGR	FALSE	FALSE		_KGWALLHPGR_.3	_KGWALLHPGR_	FALSE	358.883	187.799	106.352	121.626	159.187	176.333	251.875	179.852	183.432
Plod1	Mus musculus	QQEVFMFLTNR	FALSE	TRUE		_QQEVFMFLTNR_.2	_QQEVFMFLTNR_	FALSE	278.463	305.053	237.332	284.364	356.094	292.657	195.064	112.005	175.818
Plod1	Mus musculus	RFLGSGGFIGYAPSLSK	FALSE	TRUE		_RFLGSGGFIGYAPSLSK_.3	_RFLGSGGFIGYAPSLSK_	FALSE	389.402	359.546	470.22	211.798	250.258	176.372	248.183	135.346	186.266
Pcm1	Mus musculus	NPSVSEHLPDEKVQLFSK	TRUE	TRUE	(K393)	_NPSVSEHLPDEK[GlyGly (K)]VQLFSK_.3	_NPSVSEHLPDEK[GlyGly (K)]VQLFSK_	FALSE	316.34	217.879	220.041	273.602	440.45	345.143	330.46	219.252	271.485
Pcm1	Mus musculus	LKQMLTELMR	TRUE	TRUE	(K1073)	_LK[GlyGly (K)]QMLTELMR_.3	_LK[GlyGly (K)]QMLTELMR_	FALSE	171.197	186.746	193.306	248.384	215.632	168.646	56.0665	60.3682	267.193
Pcm1	Mus musculus	LKQMLTELMR	TRUE	TRUE	(K1073)	_LK[GlyGly (K)]QMLTELMR_.2	_LK[GlyGly (K)]QMLTELMR_	FALSE	294.125	331.467	287.923	270.126	208.833	763.522	340.316	300.02	342.88
Pcm1	Mus musculus	FYEAKLQQQQR	TRUE	TRUE	(K736)	_FYEAK[GlyGly (K)]LQQQQR_.2	_FYEAK[GlyGly (K)]LQQQQR_	FALSE	73.8347	132.189	48.8086	80.9742	49.8248	156.036	15.4824	11.5297	7.65077
NaN	NaN	LKQMTLEMLK	Unknown	Unknown		_LK[GlyGly (K)]QMTLEMLK_.3	_LK[GlyGly (K)]QMTLEMLK_	TRUE	1701.55	372.728	630.648	1170.32	327.493	1062.34	60.8335	675.953	459.32
Rab9a	Mus musculus	AGKSSLFK	FALSE	FALSE	(K4)	_[Acetyl (Protein N-term)]AGK[GlyGly (K)]SSLFK_.2	_[Acetyl (Protein N-term)]AGK[GlyGly (K)]SSLFK_	FALSE	314.24	334.735	296.112	385.077	449.093	474.86	299.127	359.101	285.597
Rab9a	Mus musculus	FDSQLFHTIGVEFLNK	FALSE	FALSE		_FDSQLFHTIGVEFLNK_.3	_FDSQLFHTIGVEFLNK_	FALSE	23.0699	52.457	49.6643	87.1405	93.1221	45.6535	46.7241	55.2098	51.1499
Rab9a	Mus musculus	ERQVSTEEAQAWCKDNGDYPYFETSAK	FALSE	FALSE	(C142,K143)	_ERQVSTEEAQAWC[Carbamidomethyl (C)]K[GlyGly (K)]DNGDYPYFETSAK_.4	_ERQVSTEEAQAWC[Carbamidomethyl (C)]K[GlyGly (K)]DNGDYPYFETSAK_	FALSE	44.3395	74.9111	71.7221	268.083	170.874	26.6511	34.783	58.0111	43.6825
Rab9a	Mus musculus	KEFIYYADVKEPESFPFVILGNK	FALSE	FALSE	(K103)	_K[GlyGly (K)]EFIYYADVKEPESFPFVILGNK_.4	_K[GlyGly (K)]EFIYYADVKEPESFPFVILGNK_	FALSE	51.4554	62.3099	84.8895	38.4375	46.1582	46.0876	51.3245	69.7228	48.8452
Galk1	Mus musculus	LAVLITNSNVR	TRUE	TRUE		_LAVLITNSNVR_.2	_LAVLITNSNVR_	FALSE	413.441	438.75	476.738	798.315	665.02	953.878	639.923	449.094	549.685
Galk1	Mus musculus	TDGLVSLLTTSK	TRUE	TRUE		_TDGLVSLLTTSK_.2	_TDGLVSLLTTSK_	FALSE	446.558	239.796	159.255	105.49	210.034	371.884	281.483	365.634	118.721
Galk1	Mus musculus	GYALLIDCR	TRUE	TRUE	(C203)	_GYALLIDC[Carbamidomethyl (C)]R_.2	_GYALLIDC[Carbamidomethyl (C)]R_	FALSE	262.418	200.421	162.616	554.411	328.091	531.668	321.926	156.876	385.324
Galk1	Mus musculus	AEHSFAGVPCGIMDQLIALLGQK	TRUE	TRUE	(C182)	_AEHSFAGVPC[Carbamidomethyl (C)]GIMDQLIALLGQK_.3	_AEHSFAGVPC[Carbamidomethyl (C)]GIMDQLIALLGQK_	FALSE	57.4592	67.0092	70.0657	18.474	19.648	13.2671	19.5271	30.7677	18.4458
Galk1	Mus musculus	TDGLVSLLTTSKDADEPQR	TRUE	TRUE	(K80)	_TDGLVSLLTTSK[GlyGly (K)]DADEPQR_.3	_TDGLVSLLTTSK[GlyGly (K)]DADEPQR_	FALSE	239.586	434.292	365.073	196.933	364.199	186.695	358.034	478.519	413.002
Galk1	Mus musculus	TDGLVSLLTTSKDADEPQR	TRUE	TRUE	(K80)	_TDGLVSLLTTSK[GlyGly (K)]DADEPQR_.2	_TDGLVSLLTTSK[GlyGly (K)]DADEPQR_	FALSE	22.1848	14.1885	16.7454	2.21371	9.04907	4.05413	1.68021	3.67537	7.12243
Galk1	Mus musculus	QCEEVAQALGKESLR	TRUE	TRUE	(C243,K252)	_QC[Carbamidomethyl (C)]EEVAQALGK[GlyGly (K)]ESLR_.3	_QC[Carbamidomethyl (C)]EEVAQALGK[GlyGly (K)]ESLR_	FALSE	242.127	252.758	206.923	172.681	242.618	213.735	196.938	172.876	220.388
Galk1	Mus musculus	QCEEVAQALGKESLR	TRUE	TRUE	(C243,K252)	_QC[Carbamidomethyl (C)]EEVAQALGK[GlyGly (K)]ESLR_.2	_QC[Carbamidomethyl (C)]EEVAQALGK[GlyGly (K)]ESLR_	FALSE	9.16899	25.6915	26.8551	15.6855	6.69092	15.2743	6.1763	11.6889	18.5359
Galk1	Mus musculus	HSLGSSEYPVR	TRUE	TRUE		_HSLGSSEYPVR_.2	_HSLGSSEYPVR_	FALSE	114.135	245.48	139.568	258.255	182.406	121.834	34.0593	63.257	136.794
Galk1	Mus musculus	SLETSLVPLSDPK	TRUE	TRUE		_SLETSLVPLSDPK_.2	_SLETSLVPLSDPK_	FALSE	23.0359	44.3518	30.4613	14.3668	11.9348	21.9357	42.1713	38.2462	28.9889
Galk1	Mus musculus	RQCEEVAQALGKESLR	TRUE	TRUE	(C243,K252)	_RQC[Carbamidomethyl (C)]EEVAQALGK[GlyGly (K)]ESLR_.3	_RQC[Carbamidomethyl (C)]EEVAQALGK[GlyGly (K)]ESLR_	FALSE	72.4686	162.759	443.581	124.508	58.2553	129.522	186.973	35.739	63.1749
NaN	NaN	LAVNVTLSNIK	Unknown	Unknown		_LAVNVTLSNIK_.2	_LAVNVTLSNIK_	TRUE	279.701	547.385	585.834	204.84	260	324.084	878.445	538.817	316.816
NaN	NaN	HLSGSYESPVK	Unknown	Unknown		_HLSGSYESPVK_.2	_HLSGSYESPVK_	TRUE	82.9693	145.91	77.6423	67.0665	116.371	182.495	10.9657	29.159	26.7321
NaN	NaN	SESVLLTPLPDSR	Unknown	Unknown		_SESVLLTPLPDSR_.2	_SESVLLTPLPDSR_	TRUE	266.601	443.994	327.164	191.236	3710.61	250.949	3003.43	6364.36	1462.17
Syt11	Mus musculus	FIHMLKGISIYPETLSNK	TRUE	TRUE	(K60)	_FIHMLK[GlyGly (K)]GISIYPETLSNK_.3	_FIHMLK[GlyGly (K)]GISIYPETLSNK_	FALSE	248.935	499.278	150.597	130.174	917.848	472.515	358.926	298.466	328.768
Syt11	Mus musculus	FIHMLKGISIYPETLSNK	TRUE	TRUE	(K60)	_FIHMLK[GlyGly (K)]GISIYPETLSNK_.4	_FIHMLK[GlyGly (K)]GISIYPETLSNK_	FALSE	269.337	183.579	164.356	175.415	193.343	175.285	290.036	239.072	230.384
NaN	NaN	FGKTLNPMSIYIEISLHR	Unknown	Unknown		_FGK[GlyGly (K)]TLNPMSIYIEISLHR_.4	_FGK[GlyGly (K)]TLNPMSIYIEISLHR_	TRUE	375.439	279.821	315.14	208.365	375.394	237.55	370.674	261.538	171.004
NaN	NaN	FGKTLNPMSIYIEISLHR	Unknown	Unknown		_FGK[GlyGly (K)]TLNPMSIYIEISLHR_.3	_FGK[GlyGly (K)]TLNPMSIYIEISLHR_	TRUE	92.5477	53.2553	51.2849	33.7768	82.5998	26.213	45.0092	56.2867	28.9963
Esd	Mus musculus	LQEGYDHSYYFIATFIADHIR	FALSE	TRUE		_LQEGYDHSYYFIATFIADHIR_.4	_LQEGYDHSYYFIATFIADHIR_	FALSE	27890.9	21730.1	16370.2	46899.9	57472	60088.2	67233.6	22632.1	42874.8
Esd	Mus musculus	LQEGYDHSYYFIATFIADHIR	FALSE	TRUE		_LQEGYDHSYYFIATFIADHIR_.3	_LQEGYDHSYYFIATFIADHIR_	FALSE	18450.5	13169.4	10074.8	28940.2	33458.8	42520.1	50973.5	17913.1	32813
Esd	Mus musculus	ALKQISSNR	FALSE	TRUE	(K4)	_[Acetyl (Protein N-term)]ALK[GlyGly (K)]QISSNR_.2	_[Acetyl (Protein N-term)]ALK[GlyGly (K)]QISSNR_	FALSE	1225.81	4669.2	3635.36	2421.77	6300.33	2888.29	3048.51	11312.4	5935.82
Esd	Mus musculus	SGYQQAASEHGLVVIAPDTSPR	FALSE	TRUE		_SGYQQAASEHGLVVIAPDTSPR_.3	_SGYQQAASEHGLVVIAPDTSPR_	FALSE	2246.55	1095.83	1061.31	5849.67	3637.63	5183.23	3743.38	2066.31	2012.24
Esd	Mus musculus	SGYQQAASEHGLVVIAPDTSPR	FALSE	TRUE		_SGYQQAASEHGLVVIAPDTSPR_.2	_SGYQQAASEHGLVVIAPDTSPR_	FALSE	35.338	22.5586	9.18133	25.9248	9.57453	15.5473	13.355	6.90213	17.7282
Esd	Mus musculus	SVSAFAPICNPVLCSWGK	FALSE	TRUE	(C176,C181)	_SVSAFAPIC[Carbamidomethyl (C)]NPVLC[Carbamidomethyl (C)]SWGK_.2	_SVSAFAPIC[Carbamidomethyl (C)]NPVLC[Carbamidomethyl (C)]SWGK_	FALSE	1003.52	937.226	673.86	783.316	721.22	564.163	884.417	2132.67	870.294
Esd	Mus musculus	AFSGYLGPDESK	FALSE	TRUE		_AFSGYLGPDESK_.2	_AFSGYLGPDESK_	FALSE	290.114	318.158	260.273	306.438	275.263	418.294	241.544	224.283	160.817
Esd	Mus musculus	MYSYVTEELPQLINANFPVDPQR	FALSE	TRUE		_MYSYVTEELPQLINANFPVDPQR_.3	_MYSYVTEELPQLINANFPVDPQR_	FALSE	270.892	286.086	156.338	252.472	282.806	258.651	32.722	52.0751	36.4616
Esd	Mus musculus	KIPVVFR	FALSE	TRUE		_KIPVVFR_.2	_KIPVVFR_	FALSE	704.771	777.501	591.361	687.957	467.663	1167.04	716.487	709.08	679.758
Esd	Mus musculus	KIPVVFR	FALSE	TRUE	(K247)	_K[GlyGly (K)]IPVVFR_.2	_K[GlyGly (K)]IPVVFR_	FALSE	481.208	614.102	561.369	187.621	718.169	1043.1	1683.37	3291.67	1846.79
Esd	Mus musculus	KIPVVFR	FALSE	TRUE	(K247)	_K[GlyGly (K)]IPVVFR_.3	_K[GlyGly (K)]IPVVFR_	FALSE	23.7109	56.1398	40.8932	95.9286	163.543	114.4	63.9824	143.58	94.3909
Esd	Mus musculus	KAFSGYLGPDESK	FALSE	TRUE	(K186)	_K[GlyGly (K)]AFSGYLGPDESK_.3	_K[GlyGly (K)]AFSGYLGPDESK_	FALSE	440.013	1891.22	1447.62	617.486	2367.73	1037.37	861.338	2841.91	1683.33
Esd	Mus musculus	KAFSGYLGPDESK	FALSE	TRUE	(K186)	_K[GlyGly (K)]AFSGYLGPDESK_.2	_K[GlyGly (K)]AFSGYLGPDESK_	FALSE	163.773	325.652	289.384	106.767	180.639	109.727	269.875	234.467	160.996
Esd	Mus musculus	SVSAFAPICNPVLCSWGKK	FALSE	TRUE	(C176,C181,K185)	_SVSAFAPIC[Carbamidomethyl (C)]NPVLC[Carbamidomethyl (C)]SWGK[GlyGly (K)]K_.3	_SVSAFAPIC[Carbamidomethyl (C)]NPVLC[Carbamidomethyl (C)]SWGK[GlyGly (K)]K_	FALSE	445.092	1288.02	1003.59	375.376	1054.17	389.177	581.413	2473.81	1419.81
Esd	Mus musculus	SVSAFAPICNPVLCSWGKK	FALSE	TRUE	(C176,C181)	_SVSAFAPIC[Carbamidomethyl (C)]NPVLC[Carbamidomethyl (C)]SWGKK_.3	_SVSAFAPIC[Carbamidomethyl (C)]NPVLC[Carbamidomethyl (C)]SWGKK_	FALSE	616.608	475.514	319.829	284.997	287.539	322.217	236.333	249.692	361.841
Esd	Mus musculus	SVSAFAPICNPVLCSWGKK	FALSE	TRUE	(C176,C181,K185)	_SVSAFAPIC[Carbamidomethyl (C)]NPVLC[Carbamidomethyl (C)]SWGK[GlyGly (K)]K_.2	_SVSAFAPIC[Carbamidomethyl (C)]NPVLC[Carbamidomethyl (C)]SWGK[GlyGly (K)]K_	FALSE	17.7157	48.1665	32.7861	8.37555	21.6353	19.0714	6.72396	7.01936	31.4732
Esd	Mus musculus	AFSGYLGPDESKWK	FALSE	TRUE	(K198)	_AFSGYLGPDESK[GlyGly (K)]WK_.3	_AFSGYLGPDESK[GlyGly (K)]WK_	FALSE	228.177	631.889	760.193	143.664	704.721	421.852	335.242	989.268	696.32
Esd	Mus musculus	AFSGYLGPDESKWK	FALSE	TRUE	(K198)	_AFSGYLGPDESK[GlyGly (K)]WK_.2	_AFSGYLGPDESK[GlyGly (K)]WK_	FALSE	203.382	586.323	664.196	232.564	589.1	180.767	186.242	458.414	408.203
Esd	Mus musculus	WKAYDATCLVK	FALSE	TRUE	(K200,C206)	_WK[GlyGly (K)]AYDATC[Carbamidomethyl (C)]LVK_.3	_WK[GlyGly (K)]AYDATC[Carbamidomethyl (C)]LVK_	FALSE	225.109	219.111	352.817	235.268	498.985	757.475	187.283	395.535	289.398
Esd	Mus musculus	WKAYDATCLVK	FALSE	TRUE	(K200,C206)	_WK[GlyGly (K)]AYDATC[Carbamidomethyl (C)]LVK_.2	_WK[GlyGly (K)]AYDATC[Carbamidomethyl (C)]LVK_	FALSE	189.121	607.341	805.923	261.765	717.736	845.094	201.466	648.936	687.493
Esd	Mus musculus	CPALYWLSGLTCTEQNFISK	FALSE	TRUE	(C45,C56)	_C[Carbamidomethyl (C)]PALYWLSGLTC[Carbamidomethyl (C)]TEQNFISK_.2	_C[Carbamidomethyl (C)]PALYWLSGLTC[Carbamidomethyl (C)]TEQNFISK_	FALSE	279.195	98.9624	109.028	281.567	134.97	148.698	294.896	199.14	346.205
Esd	Mus musculus	CPALYWLSGLTCTEQNFISK	FALSE	TRUE	(C45,C56)	_C[Carbamidomethyl (C)]PALYWLSGLTC[Carbamidomethyl (C)]TEQNFISK_.3	_C[Carbamidomethyl (C)]PALYWLSGLTC[Carbamidomethyl (C)]TEQNFISK_	FALSE	332.346	272.615	141.247	74.8994	173.28	89.0127	792.666	477.141	732.634
Esd	Mus musculus	AYSGSQIDILIDQGKDDEFLSNGQLLPDNFIAACTEK	FALSE	TRUE	(C243)	_AYSGSQIDILIDQGKDDEFLSNGQLLPDNFIAAC[Carbamidomethyl (C)]TEK_.4	_AYSGSQIDILIDQGKDDEFLSNGQLLPDNFIAAC[Carbamidomethyl (C)]TEK_	FALSE	340.986	419.263	231.378	110.975	72.7288	101.912	38.3896	42.6507	40.74
Esd	Mus musculus	CFGGLQKVFEHSSVELK	FALSE	TRUE	(C11,K17)	_C[Carbamidomethyl (C)]FGGLQK[GlyGly (K)]VFEHSSVELK_.2	_C[Carbamidomethyl (C)]FGGLQK[GlyGly (K)]VFEHSSVELK_	FALSE	145.222	102.652	234.201	11.8686	12.7503	31.046	73.8428	81.1279	73.3419
Esd	Mus musculus	CFGGLQKVFEHSSVELK	FALSE	TRUE	(C11,K17)	_C[Carbamidomethyl (C)]FGGLQK[GlyGly (K)]VFEHSSVELK_.3	_C[Carbamidomethyl (C)]FGGLQK[GlyGly (K)]VFEHSSVELK_	FALSE	720.625	448.415	934.703	205.526	198.598	99.5903	474.89	664.688	533.248
Esd	Mus musculus	CFGGLQKVFEHSSVELK	FALSE	TRUE	(C11,K17)	_C[Carbamidomethyl (C)]FGGLQK[GlyGly (K)]VFEHSSVELK_.4	_C[Carbamidomethyl (C)]FGGLQK[GlyGly (K)]VFEHSSVELK_	FALSE	498.83	438.07	985.352	225.831	1894.61	300.572	227.477	335.929	178.163
Esd	Mus musculus	CPALYWLSGLTCTEQNFISKSGYQQAASEHGLVVIAPDTSPR	FALSE	TRUE	(C45,C56,K64)	_C[Carbamidomethyl (C)]PALYWLSGLTC[Carbamidomethyl (C)]TEQNFISK[GlyGly (K)]SGYQQAASEHGLVVIAPDTSPR_.4	_C[Carbamidomethyl (C)]PALYWLSGLTC[Carbamidomethyl (C)]TEQNFISK[GlyGly (K)]SGYQQAASEHGLVVIAPDTSPR_	FALSE	88.5777	203.137	198.035	48.546	71.215	52.0423	29.5112	100.234	115.026
Esd	Mus musculus	CPALYWLSGLTCTEQNFISKSGYQQAASEHGLVVIAPDTSPR	FALSE	TRUE	(C45,C56,K64)	_C[Carbamidomethyl (C)]PALYWLSGLTC[Carbamidomethyl (C)]TEQNFISK[GlyGly (K)]SGYQQAASEHGLVVIAPDTSPR_.5	_C[Carbamidomethyl (C)]PALYWLSGLTC[Carbamidomethyl (C)]TEQNFISK[GlyGly (K)]SGYQQAASEHGLVVIAPDTSPR_	FALSE	167.326	319.84	316.749	77.7691	81.7276	91.7319	70.4614	182.891	179.274
Esd	Mus musculus	AYSGSQIDILIDQGKDDEFLSNGQLLPDNFIAACTEKK	FALSE	TRUE	(C243,K246)	_AYSGSQIDILIDQGKDDEFLSNGQLLPDNFIAAC[Carbamidomethyl (C)]TEK[GlyGly (K)]K_.4	_AYSGSQIDILIDQGKDDEFLSNGQLLPDNFIAAC[Carbamidomethyl (C)]TEK[GlyGly (K)]K_	FALSE	33.8984	162.476	123.531	36.2592	82.3115	37.936	30.2293	31.3003	100.446
Esd	Mus musculus	MSIFGHSMGGHGALICALK	FALSE	TRUE	(C158)	_MSIFGHSMGGHGALIC[Carbamidomethyl (C)]ALK_.3	_MSIFGHSMGGHGALIC[Carbamidomethyl (C)]ALK_	FALSE	735.139	671.276	379.189	188.89	160.6	158.25	1559.68	897.74	2004
Esd	Mus musculus	MSIFGHSMGGHGALICALK	FALSE	TRUE	(M150,C158)	_MSIFGHSM[Oxidation (M)]GGHGALIC[Carbamidomethyl (C)]ALK_.3	_MSIFGHSM[Oxidation (M)]GGHGALIC[Carbamidomethyl (C)]ALK_	FALSE	186.628	211.331	180.253	129.335	139.592	1704.06	455.591	245.76	238.859
Esd	Mus musculus	MSIFGHSMGGHGALICALK	FALSE	TRUE	(M143,C158)	_M[Oxidation (M)]SIFGHSMGGHGALIC[Carbamidomethyl (C)]ALK_.3	_M[Oxidation (M)]SIFGHSMGGHGALIC[Carbamidomethyl (C)]ALK_	FALSE	307.88	113.598	107.104	58.0427	62.2497	99.7206	310.736	200.984	135.573
Esd	Mus musculus	MSIFGHSMGGHGALICALK	FALSE	TRUE	(C158)	_MSIFGHSMGGHGALIC[Carbamidomethyl (C)]ALK_.2	_MSIFGHSMGGHGALIC[Carbamidomethyl (C)]ALK_	FALSE	24.9726	68.1839	19.994	60.6837	21.6788	37.3988	12.1181	18.7392	35.7598
Esd	Mus musculus	MSIFGHSMGGHGALICALK	FALSE	TRUE	(C158)	_MSIFGHSMGGHGALIC[Carbamidomethyl (C)]ALK_.4	_MSIFGHSMGGHGALIC[Carbamidomethyl (C)]ALK_	FALSE	16.6026	30.6059	16.1862	7.28127	16.2436	19.3724	117.545	77.1226	102.248
Esd	Mus musculus	MSIFGHSMGGHGALICALKNPGK	FALSE	TRUE	(C158,K161)	_MSIFGHSMGGHGALIC[Carbamidomethyl (C)]ALK[GlyGly (K)]NPGK_.4	_MSIFGHSMGGHGALIC[Carbamidomethyl (C)]ALK[GlyGly (K)]NPGK_	FALSE	264.875	517.301	420.728	286.135	153.208	238.089	284.447	574.256	929.658
Esd	Mus musculus	MSIFGHSMGGHGALICALKNPGK	FALSE	TRUE	(C158,K161)	_MSIFGHSMGGHGALIC[Carbamidomethyl (C)]ALK[GlyGly (K)]NPGK_.3	_MSIFGHSMGGHGALIC[Carbamidomethyl (C)]ALK[GlyGly (K)]NPGK_	FALSE	51.5552	48.0597	28.473	36.6032	42.8215	46.6857	52.1799	87.9321	113.363
Esd	Mus musculus	MSIFGHSMGGHGALICALKNPGK	FALSE	TRUE	(M150,C158,K161)	_MSIFGHSM[Oxidation (M)]GGHGALIC[Carbamidomethyl (C)]ALK[GlyGly (K)]NPGK_.4	_MSIFGHSM[Oxidation (M)]GGHGALIC[Carbamidomethyl (C)]ALK[GlyGly (K)]NPGK_	FALSE	230.804	266.232	207.1	138.666	127.295	174.991	235.862	378.679	210.806
Esd	Mus musculus	VFEHSSVELKCK	FALSE	TRUE	(K27,C28)	_VFEHSSVELK[GlyGly (K)]C[Carbamidomethyl (C)]K_.3	_VFEHSSVELK[GlyGly (K)]C[Carbamidomethyl (C)]K_	FALSE	136.546	231.323	207.676	114.49	225.334	248.102	164.373	201.222	217.379
Esd	Mus musculus	KAFSGYLGPDESKWK	FALSE	TRUE	(K198)	_KAFSGYLGPDESK[GlyGly (K)]WK_.3	_KAFSGYLGPDESK[GlyGly (K)]WK_	FALSE	208.678	289.502	161.162	143.167	129.499	307.693	174.247	100.397	276.279
Esd	Mus musculus	LQEGYDHSYYFIATFIADHIRHHAK	FALSE	TRUE		_LQEGYDHSYYFIATFIADHIRHHAK_.4	_LQEGYDHSYYFIATFIADHIRHHAK_	FALSE	132.811	130.902	135.851	79.7777	281.782	104.117	143.034	133.652	91.9451
NaN	NaN	MSIFGHSHLGMLAGICAGR	Unknown	Unknown		_M[Oxidation (M)]SIFGHSHLGMLAGIC[Carbamidomethyl (C)]AGR_.3	_M[Oxidation (M)]SIFGHSHLGMLAGIC[Carbamidomethyl (C)]AGR_	TRUE	621.711	409.58	1263.23	772.504	1496.03	588.885	378.604	1245.37	1369.92
NaN	NaN	LQEGYHDSYDFIATFIAYHIK	Unknown	Unknown		_LQEGYHDSYDFIATFIAYHIK_.3	_LQEGYHDSYDFIATFIAYHIK_	TRUE	219.122	164.466	206.392	224.196	262.23	235.808	198.716	158.323	160.198
Dstn	Mus musculus	KEELMFFLWAPEQAPLK	TRUE	TRUE		_KEELMFFLWAPEQAPLK_.3	_KEELMFFLWAPEQAPLK_	FALSE	4279.08	2096.18	1929.78	9938.98	10208.3	8682.69	4549.79	1113.82	10029.6
Dstn	Mus musculus	KEELMFFLWAPEQAPLK	TRUE	TRUE		_KEELMFFLWAPEQAPLK_.2	_KEELMFFLWAPEQAPLK_	FALSE	1315.21	554.63	594.962	1677.32	1207.81	1340.47	1219.67	214.516	3901.54
Dstn	Mus musculus	KEELMFFLWAPEQAPLK	TRUE	TRUE	(M100)	_KEELM[Oxidation (M)]FFLWAPEQAPLK_.3	_KEELM[Oxidation (M)]FFLWAPEQAPLK_	FALSE	234.786	184.791	185.812	518.013	469.923	462.547	400.682	132.166	441.332
Dstn	Mus musculus	HFVGMLPEK	TRUE	TRUE		_HFVGMLPEK_.2	_HFVGMLPEK_	FALSE	7588.13	5064.03	5323.14	4608.78	3354.12	4175.67	3045.07	2982.26	3162.57
Dstn	Mus musculus	HFVGMLPEK	TRUE	TRUE	(M74)	_HFVGM[Oxidation (M)]LPEK_.2	_HFVGM[Oxidation (M)]LPEK_	FALSE	814.996	540.542	459.017	642.331	437.028	627.89	618.495	406.227	127.829
Dstn	Mus musculus	HFVGMLPEKDCR	TRUE	TRUE	(K78,C80)	_HFVGMLPEK[GlyGly (K)]DC[Carbamidomethyl (C)]R_.3	_HFVGMLPEK[GlyGly (K)]DC[Carbamidomethyl (C)]R_	FALSE	495.114	508.254	463.572	442.97	537.545	442.408	288.102	428.395	524.997
Dstn	Mus musculus	AVIFCLSADK	TRUE	TRUE	(C39)	_AVIFC[Carbamidomethyl (C)]LSADK_.2	_AVIFC[Carbamidomethyl (C)]LSADK_	FALSE	263.138	350.868	384.639	613.793	385.133	484.616	530.498	279.563	282.148
Dstn	Mus musculus	EILVGDVGATITDPFK	TRUE	TRUE		_EILVGDVGATITDPFK_.2	_EILVGDVGATITDPFK_	FALSE	164.406	219.925	202.573	861.053	479.154	618.612	321.121	186.93	200.575
Dstn	Mus musculus	LGGSLIVAFEGSPV	TRUE	TRUE		_LGGSLIVAFEGSPV_.2	_LGGSLIVAFEGSPV_	FALSE	240.518	225.843	187.111	135.581	171.267	120.051	89.1188	103.594	69.4898
Dstn	Mus musculus	IFYDMKVR	TRUE	TRUE	(K19)	_IFYDMK[GlyGly (K)]VR_.3	_IFYDMK[GlyGly (K)]VR_	FALSE	140.899	133.31	172.874	96.1815	134.187	119.133	129.323	103.944	183.732
Dstn	Mus musculus	IFYDMKVR	TRUE	TRUE	(K19)	_IFYDMK[GlyGly (K)]VR_.2	_IFYDMK[GlyGly (K)]VR_	FALSE	280.75	257.986	306.295	218.419	190.858	232.995	166.986	162.325	297.119
Dstn	Mus musculus	EELMFFLWAPEQAPLK	TRUE	TRUE		_EELMFFLWAPEQAPLK_.2	_EELMFFLWAPEQAPLK_	FALSE	146.843	153.738	187.532	351.183	431.385	173.666	218.821	673.93	341.356
Dstn	Mus musculus	CSTPEEIKK	TRUE	TRUE	(C23,K30)	_C[Carbamidomethyl (C)]STPEEIK[GlyGly (K)]K_.2	_C[Carbamidomethyl (C)]STPEEIK[GlyGly (K)]K_	FALSE	46.8442	40.7466	42.6294	49.6407	27.289	126.624	30.1212	31.8719	33.248
Dstn	Mus musculus	YALYDASFETK	TRUE	TRUE		_YALYDASFETK_.2	_YALYDASFETK_	FALSE	253.777	197.146	182.282	1159.23	623.476	1134.77	239.274	156.88	175.372
Dstn	Mus musculus	KEELMFFLWAPEQAPLKSK	TRUE	TRUE	(K112)	_KEELMFFLWAPEQAPLK[GlyGly (K)]SK_.4	_KEELMFFLWAPEQAPLK[GlyGly (K)]SK_	FALSE	2730	1512.91	1998.67	90.551	209.329	126.363	543.006	562.36	819.642
Dstn	Mus musculus	KEELMFFLWAPEQAPLKSK	TRUE	TRUE	(K112)	_KEELMFFLWAPEQAPLK[GlyGly (K)]SK_.3	_KEELMFFLWAPEQAPLK[GlyGly (K)]SK_	FALSE	1283.07	691.23	874.036	36.5226	44.1026	43.126	321.428	133.407	538.388
Dstn	Mus musculus	KEELMFFLWAPEQAPLKSK	TRUE	TRUE	(M100,K112)	_KEELM[Oxidation (M)]FFLWAPEQAPLK[GlyGly (K)]SK_.4	_KEELM[Oxidation (M)]FFLWAPEQAPLK[GlyGly (K)]SK_	FALSE	429.204	303.793	301.949	110.216	113.63	99.2428	287.095	236.302	115.57
Dstn	Mus musculus	HEYQANGPEDLNR	TRUE	TRUE		_HEYQANGPEDLNR_.3	_HEYQANGPEDLNR_	FALSE	91.5406	244.795	217.91	346.713	242.905	136.335	245.656	103.23	98.8371
Dstn	Mus musculus	HEYQANGPEDLNR	TRUE	TRUE		_HEYQANGPEDLNR_.2	_HEYQANGPEDLNR_	FALSE	15.725	67.9084	72.9412	53.712	36.3324	22.0223	39.3332	7.52515	35.0324
Dstn	Mus musculus	YALYDASFETKESR	TRUE	TRUE	(K92)	_YALYDASFETK[GlyGly (K)]ESR_.3	_YALYDASFETK[GlyGly (K)]ESR_	FALSE	139.805	158.052	188.419	149.972	178.761	240.812	110.084	105.23	151.481
Dstn	Mus musculus	YALYDASFETKESR	TRUE	TRUE	(K92)	_YALYDASFETK[GlyGly (K)]ESR_.2	_YALYDASFETK[GlyGly (K)]ESR_	FALSE	57.1476	63.318	41.134	42.4603	14.729	20.8693	50.0243	20.3703	109.024
Dstn	Mus musculus	AVIFCLSADKK	TRUE	TRUE	(C39)	_AVIFC[Carbamidomethyl (C)]LSADKK_.3	_AVIFC[Carbamidomethyl (C)]LSADKK_	FALSE	43.5052	21.0662	141.661	105.632	144.767	321.542	57.4804	33.0812	27.6984
Dstn	Mus musculus	ASGVQVADEVCR	TRUE	TRUE	(C12)	_[Acetyl (Protein N-term)]ASGVQVADEVC[Carbamidomethyl (C)]R_.2	_[Acetyl (Protein N-term)]ASGVQVADEVC[Carbamidomethyl (C)]R_	FALSE	51.5103	129.664	52.9514	246.428	118.24	177.197	65.4853	30.5454	81.5665
Dstn	Mus musculus	CIVVEEGKEILVGDVGATITDPFK	TRUE	TRUE	(C46)	_C[Carbamidomethyl (C)]IVVEEGKEILVGDVGATITDPFK_.3	_C[Carbamidomethyl (C)]IVVEEGKEILVGDVGATITDPFK_	FALSE	292.404	131.66	108.824	109.952	64.543	93.8383	60.5569	45.1449	51.5681
Dstn	Mus musculus	ESRKEELMFFLWAPEQAPLK	TRUE	TRUE		_ESRKEELMFFLWAPEQAPLK_.3	_ESRKEELMFFLWAPEQAPLK_	FALSE	129.81	59.329	47.5755	63.5106	61.0079	39.5303	43.3638	29.6369	215.022
Dstn	Mus musculus	EELMFFLWAPEQAPLKSK	TRUE	TRUE	(K112)	_EELMFFLWAPEQAPLK[GlyGly (K)]SK_.3	_EELMFFLWAPEQAPLK[GlyGly (K)]SK_	FALSE	18.2847	24.3524	39.5865	8.17825	42.1339	13.1884	15.1332	100.797	8.10048
Dstn	Mus musculus	EELMFFLWAPEQAPLKSK	TRUE	TRUE	(M100,K112)	_EELM[Oxidation (M)]FFLWAPEQAPLK[GlyGly (K)]SK_.3	_EELM[Oxidation (M)]FFLWAPEQAPLK[GlyGly (K)]SK_	FALSE	84.8911	68.5418	64.2365	80.2926	135.952	117.674	99.7109	727.532	25.7567
Dstn	Mus musculus	KFPGIKHEYQANGPEDLNR	TRUE	TRUE	(K132)	_KFPGIK[GlyGly (K)]HEYQANGPEDLNR_.4	_KFPGIK[GlyGly (K)]HEYQANGPEDLNR_	FALSE	159.08	753.898	179.99	507.175	228.045	244.281	192.493	137.51	105.431
Dstn	Mus musculus	KFPGIKHEYQANGPEDLNR	TRUE	TRUE	(K127)	_K[GlyGly (K)]FPGIKHEYQANGPEDLNR_.4	_K[GlyGly (K)]FPGIKHEYQANGPEDLNR_	FALSE	204.958	799.677	138.017	142.927	199.169	265.828	343.729	108.021	89.2907
Dstn	Mus musculus	KFPGIKHEYQANGPEDLNR	TRUE	TRUE	(K132)	_KFPGIK[GlyGly (K)]HEYQANGPEDLNR_.3	_KFPGIK[GlyGly (K)]HEYQANGPEDLNR_	FALSE	19.7758	130.061	46.9326	252.862	29.4949	80.7982	19.2652	23.7853	26.7047
NaN	NaN	KWELMEFLPAPFQAELR	Unknown	Unknown		_KWELMEFLPAPFQAELR_.3	_KWELMEFLPAPFQAELR_	TRUE	204.426	156.66	228.509	180.142	260.739	262.182	99.5806	65.176	77.7218
NaN	NaN	ESLPEERMFFLAAPEQWKLR	Unknown	Unknown		_ESLPEERMFFLAAPEQWKLR_.3	_ESLPEERMFFLAAPEQWKLR_	TRUE	50.1818	47.3606	50.8438	43.6239	46.2281	29.7546	35.0413	51.315	37.7934
NaN	NaN	KAELMPFLWKFSQAPELER	Unknown	Unknown		_KAELMPFLWK[GlyGly (K)]FSQAPELER_.3	_KAELMPFLWK[GlyGly (K)]FSQAPELER_	TRUE	117.147	325.411	274.85	142.522	386.966	165.209	135.158	159.751	285.551
Morf4l2	Mus musculus	EYFNVMLGTQLLYK	FALSE	FALSE		_EYFNVMLGTQLLYK_.2	_EYFNVMLGTQLLYK_	FALSE	135.01	127.342	156.328	90.6112	113.628	103.664	161.652	113.325	173.659
Morf4l2	Mus musculus	ADPTVESEEAFKSR	FALSE	TRUE	(K116)	_ADPTVESEEAFK[GlyGly (K)]SR_.3	_ADPTVESEEAFK[GlyGly (K)]SR_	FALSE	304.186	254.54	309.462	370.79	298.626	253.104	353.666	262.979	193.059
Morf4l2	Mus musculus	ADPTVESEEAFKSR	FALSE	TRUE	(K116)	_ADPTVESEEAFK[GlyGly (K)]SR_.2	_ADPTVESEEAFK[GlyGly (K)]SR_	FALSE	304.041	330.101	464.641	474.054	330.655	205.185	268.089	195.18	202.139
Morf4l2	Mus musculus	SQGNVDNKEYAVNEVVGGIK	FALSE	TRUE	(K175)	_SQGNVDNK[GlyGly (K)]EYAVNEVVGGIK_.3	_SQGNVDNK[GlyGly (K)]EYAVNEVVGGIK_	FALSE	90.4255	82.3348	118.027	144.386	123.804	108.357	197.335	209.18	127.844
Morf4l2	Mus musculus	SQGNVDNKEYAVNEVVGGIK	FALSE	TRUE		_SQGNVDNKEYAVNEVVGGIK_.3	_SQGNVDNKEYAVNEVVGGIK_	FALSE	86.3794	107.528	126.596	74.5958	257.011	259.276	110.244	129.056	25.6984
Morf4l2	Mus musculus	NSASLFTASDYKVASADYHR	TRUE	TRUE	(K277)	_NSASLFTASDYK[GlyGly (K)]VASADYHR_.3	_NSASLFTASDYK[GlyGly (K)]VASADYHR_	FALSE	104.53	116.431	111.05	81.6128	115.072	103.101	326.921	167.021	225.379
Morf4l2	Mus musculus	VKIPEELKPWLVEDWDLVTR	FALSE	TRUE	(K124)	_VK[GlyGly (K)]IPEELKPWLVEDWDLVTR_.3	_VK[GlyGly (K)]IPEELKPWLVEDWDLVTR_	FALSE	102.947	101.149	94.7344	75.7295	94.4641	112.11	79.9884	57.2413	41.499
Morf4l2	Mus musculus	NVDAILEEYANCKK	FALSE	TRUE	(C165,K166)	_NVDAILEEYANC[Carbamidomethyl (C)]K[GlyGly (K)]K_.2	_NVDAILEEYANC[Carbamidomethyl (C)]K[GlyGly (K)]K_	FALSE	45.3263	23.7149	31.5398	42.0053	34.3685	44.4131	35.269	31.1615	43.6002
Morf4l2	Mus musculus	NVDAILEEYANCKK	FALSE	TRUE	(C165)	_NVDAILEEYANC[Carbamidomethyl (C)]KK_.3	_NVDAILEEYANC[Carbamidomethyl (C)]KK_	FALSE	97.591	85.7592	135.744	164.775	91.4056	146.624	74.0615	61.4401	139.572
Morf4l2	Mus musculus	GQQSAEEDNFKKPTR	FALSE	TRUE	(K23)	_GQQSAEEDNFKK[GlyGly (K)]PTR_.3	_GQQSAEEDNFKK[GlyGly (K)]PTR_	FALSE	206.341	73.6105	123.891	163.565	111.371	93.1367	251.944	61.6754	339.096
Morf4l2	Mus musculus	GQQSAEEDNFKKPTR	FALSE	TRUE	(K22)	_GQQSAEEDNFK[GlyGly (K)]KPTR_.3	_GQQSAEEDNFK[GlyGly (K)]KPTR_	FALSE	308.119	155.872	174.537	209.694	152.607	141.406	282.344	176.463	386.302
Morf4l2	Mus musculus	SAGSQPKNLDPALPGR	FALSE	TRUE	(K49)	_SAGSQPK[GlyGly (K)]NLDPALPGR_.3	_SAGSQPK[GlyGly (K)]NLDPALPGR_	FALSE	67.6553	200.026	62.1716	307.87	41.5957	262.236	40.9659	54.8221	22.6983
Morf4l2	Mus musculus	SLALLLGYLHDFLK	TRUE	TRUE		_SLALLLGYLHDFLK_.3	_SLALLLGYLHDFLK_	FALSE	28.9287	15.6781	21.7741	16.797	21.4997	30.6268	19.5047	90.8026	18.2411
Morf4l2	Mus musculus	SLALLLGYLHDFLK	TRUE	TRUE		_SLALLLGYLHDFLK_.2	_SLALLLGYLHDFLK_	FALSE	180.276	150.839	125.333	122.364	191.9	201.284	137.648	203.557	158.467
NaN	NaN	SEGNVDNKQYAENVVVGGIR	Unknown	Unknown		_SEGNVDNK[GlyGly (K)]QYAENVVVGGIR_.3	_SEGNVDNK[GlyGly (K)]QYAENVVVGGIR_	TRUE	56.4193	48.4319	53.4862	19.495	42.3201	22.6766	44.6103	34.0509	13.4928
NaN	NaN	EYFNQLMGTVLLYR	Unknown	Unknown		_EYFNQLMGTVLLYR_.2	_EYFNQLMGTVLLYR_	TRUE	140.52	145.324	150.28	130.995	80.846	86.1888	105.728	62.6477	37.975
Ptges3	Mus musculus	LNWLSVDFNNWK	TRUE	TRUE		_LNWLSVDFNNWK_.2	_LNWLSVDFNNWK_	FALSE	268.155	368.48	418.88	907.92	840.794	630.506	845.877	1907.48	819.786
Ptges3	Mus musculus	LTFSCLGGSDNFK	FALSE	TRUE	(C40)	_LTFSC[Carbamidomethyl (C)]LGGSDNFK_.2	_LTFSC[Carbamidomethyl (C)]LGGSDNFK_	FALSE	187.441	235.135	244.134	494	290.826	499.995	269.6	237.417	93.9779
Ptges3	Mus musculus	AKLNWLSVDFNNWK	TRUE	TRUE	(K95)	_AK[GlyGly (K)]LNWLSVDFNNWK_.3	_AK[GlyGly (K)]LNWLSVDFNNWK_	FALSE	63.4959	64.6546	89.4904	93.5485	134.3	66.0281	81.6991	517.793	39.9622
Ptges3	Mus musculus	SKLTFSCLGGSDNFK	FALSE	TRUE	(K35,C40)	_SK[GlyGly (K)]LTFSC[Carbamidomethyl (C)]LGGSDNFK_.3	_SK[GlyGly (K)]LTFSC[Carbamidomethyl (C)]LGGSDNFK_	FALSE	331.498	395.854	354.726	401.153	495.428	577.013	587.769	881.074	207.486
Ptges3	Mus musculus	SKLTFSCLGGSDNFK	FALSE	TRUE	(K35,C40)	_SK[GlyGly (K)]LTFSC[Carbamidomethyl (C)]LGGSDNFK_.2	_SK[GlyGly (K)]LTFSC[Carbamidomethyl (C)]LGGSDNFK_	FALSE	66.3616	69.5407	53.3182	68.8434	41.7573	73.0497	48.3954	29.3608	33.6293
Ptges3	Mus musculus	SKLTFSCLGGSDNFK	FALSE	TRUE	(C40)	_SKLTFSC[Carbamidomethyl (C)]LGGSDNFK_.3	_SKLTFSC[Carbamidomethyl (C)]LGGSDNFK_	FALSE	871.23	492.49	304.012	576.857	260.445	998.356	147.186	61.4277	374.269
Ptges3	Mus musculus	SKLTFSCLGGSDNFK	FALSE	TRUE	(C40)	_SKLTFSC[Carbamidomethyl (C)]LGGSDNFK_.2	_SKLTFSC[Carbamidomethyl (C)]LGGSDNFK_	FALSE	24.9046	35.3171	24.0057	34.9777	11.0145	12.4652	14.5161	5.10336	11.2047
Ptges3	Mus musculus	HLNEIDLFHCIDPNDSK	FALSE	TRUE	(C58)	_HLNEIDLFHC[Carbamidomethyl (C)]IDPNDSK_.3	_HLNEIDLFHC[Carbamidomethyl (C)]IDPNDSK_	FALSE	1255.38	1130.91	1010.82	577.122	677.135	840.292	990.617	1360.38	682.749
Ptges3	Mus musculus	HLNEIDLFHCIDPNDSK	FALSE	TRUE	(C58)	_HLNEIDLFHC[Carbamidomethyl (C)]IDPNDSK_.2	_HLNEIDLFHC[Carbamidomethyl (C)]IDPNDSK_	FALSE	42.6906	50.1846	42.3214	18.9373	17.5688	23.6504	14.2189	13.7647	28.5067
Ptges3	Mus musculus	DYVFIEFCVEDSK	FALSE	TRUE	(C20)	_DYVFIEFC[Carbamidomethyl (C)]VEDSK_.2	_DYVFIEFC[Carbamidomethyl (C)]VEDSK_	FALSE	340.282	279.503	209.352	177.741	137.474	140.045	109.092	106.371	140.982
Ptges3	Mus musculus	DVNVNFEKSK	FALSE	TRUE	(K33)	_DVNVNFEK[GlyGly (K)]SK_.2	_DVNVNFEK[GlyGly (K)]SK_	FALSE	803.432	1948.83	350.092	1332.64	1167.62	1004.7	1785.85	1628.37	1045.92
Ptges3	Mus musculus	LTFSCLGGSDNFKHLNEIDLFHCIDPNDSK	FALSE	TRUE	(C40,K48,C58)	_LTFSC[Carbamidomethyl (C)]LGGSDNFK[GlyGly (K)]HLNEIDLFHC[Carbamidomethyl (C)]IDPNDSK_.4	_LTFSC[Carbamidomethyl (C)]LGGSDNFK[GlyGly (K)]HLNEIDLFHC[Carbamidomethyl (C)]IDPNDSK_	FALSE	153.632	146.696	168.595	41.0173	50.8083	48.9363	134.942	473.074	180.713
Ptges3	Mus musculus	LTFSCLGGSDNFKHLNEIDLFHCIDPNDSK	FALSE	TRUE	(C40,K48,C58)	_LTFSC[Carbamidomethyl (C)]LGGSDNFK[GlyGly (K)]HLNEIDLFHC[Carbamidomethyl (C)]IDPNDSK_.5	_LTFSC[Carbamidomethyl (C)]LGGSDNFK[GlyGly (K)]HLNEIDLFHC[Carbamidomethyl (C)]IDPNDSK_	FALSE	121.345	191.018	222.501	34.9697	104.759	17.5267	123.538	367.314	134.297
Ptges3	Mus musculus	SKLTFSCLGGSDNFKHLNEIDLFHCIDPNDSK	FALSE	TRUE	(C40,K48,C58)	_SKLTFSC[Carbamidomethyl (C)]LGGSDNFK[GlyGly (K)]HLNEIDLFHC[Carbamidomethyl (C)]IDPNDSK_.5	_SKLTFSC[Carbamidomethyl (C)]LGGSDNFK[GlyGly (K)]HLNEIDLFHC[Carbamidomethyl (C)]IDPNDSK_	FALSE	314.839	322.023	245.549	149.078	282.418	167.477	119.885	196.752	202.507
NaN	NaN	SKLLFSCSDGDINSKHTNEDGLIHFCFPNDLR	Unknown	Unknown		_SKLLFSC[Carbamidomethyl (C)]SDGDINSK[GlyGly (K)]HTNEDGLIHFC[Carbamidomethyl (C)]FPNDLR_.5	_SKLLFSC[Carbamidomethyl (C)]SDGDINSK[GlyGly (K)]HTNEDGLIHFC[Carbamidomethyl (C)]FPNDLR_	TRUE	573.211	529.901	307.434	226.633	421.121	366.505	429.639	314.496	891.146
Clec4e	Mus musculus	NIKELSCYSEASGSVK	TRUE	TRUE	(K64,C68)	_NIK[GlyGly (K)]ELSC[Carbamidomethyl (C)]YSEASGSVK_.3	_NIK[GlyGly (K)]ELSC[Carbamidomethyl (C)]YSEASGSVK_	FALSE	676.653	10907.8	6924.04	2029.86	15093.8	5561.75	3603.63	22836.4	14041
Clec4e	Mus musculus	NIKELSCYSEASGSVK	TRUE	TRUE	(K64,C68)	_NIK[GlyGly (K)]ELSC[Carbamidomethyl (C)]YSEASGSVK_.2	_NIK[GlyGly (K)]ELSC[Carbamidomethyl (C)]YSEASGSVK_	FALSE	112.231	4466.64	2489.18	342.058	3742.93	983.562	636.152	3417.14	4286.49
Clec4e	Mus musculus	ELSCYSEASGSVKNCCPLNWK	TRUE	TRUE	(C68,K77,C79,C80)	_ELSC[Carbamidomethyl (C)]YSEASGSVK[GlyGly (K)]NC[Carbamidomethyl (C)]C[Carbamidomethyl (C)]PLNWK_.3	_ELSC[Carbamidomethyl (C)]YSEASGSVK[GlyGly (K)]NC[Carbamidomethyl (C)]C[Carbamidomethyl (C)]PLNWK_	FALSE	68.9736	2433.97	1659.68	362.348	3822.96	682.61	23.1012	419.803	38.7196
Clec4e	Mus musculus	HYQSSCYFFSTTTLTWSSSLK	FALSE	TRUE	(C91)	_HYQSSC[Carbamidomethyl (C)]YFFSTTTLTWSSSLK_.3	_HYQSSC[Carbamidomethyl (C)]YFFSTTTLTWSSSLK_	FALSE	213.512	955.047	1175.98	56.451	147.947	185.894	316.832	624.395	812.408
Clec4e	Mus musculus	KNWNDIPCFYSMPWICEMPEISPLD	FALSE	TRUE	(K190,C197,M201,C205)	_K[GlyGly (K)]NWNDIPC[Carbamidomethyl (C)]FYSM[Oxidation (M)]PWIC[Carbamidomethyl (C)]EMPEISPLD_.3	_K[GlyGly (K)]NWNDIPC[Carbamidomethyl (C)]FYSM[Oxidation (M)]PWIC[Carbamidomethyl (C)]EMPEISPLD_	FALSE	8.12599	469.812	146.304	48.0257	906.269	144.585	2.49003	6.38253	1
Clec4e	Mus musculus	KNWNDIPCFYSMPWICEMPEISPLD	FALSE	TRUE	(K190,C197,C205,M207)	_K[GlyGly (K)]NWNDIPC[Carbamidomethyl (C)]FYSMPWIC[Carbamidomethyl (C)]EM[Oxidation (M)]PEISPLD_.3	_K[GlyGly (K)]NWNDIPC[Carbamidomethyl (C)]FYSMPWIC[Carbamidomethyl (C)]EM[Oxidation (M)]PEISPLD_	FALSE	6.20324	456.951	141.946	39.5725	305.439	62.881	2.4726	2.89626	1
Clec4e	Mus musculus	NIKELSCYSEASGSVKNCCPLNWK	TRUE	TRUE	(K64,C68,K77,C79,C80)	_NIK[GlyGly (K)]ELSC[Carbamidomethyl (C)]YSEASGSVK[GlyGly (K)]NC[Carbamidomethyl (C)]C[Carbamidomethyl (C)]PLNWK_.4	_NIK[GlyGly (K)]ELSC[Carbamidomethyl (C)]YSEASGSVK[GlyGly (K)]NC[Carbamidomethyl (C)]C[Carbamidomethyl (C)]PLNWK_	FALSE	64.5384	289.354	259.517	62.4695	340.649	100.897	117.297	538.323	613.042
Clec4e	Mus musculus	NIKELSCYSEASGSVKNCCPLNWK	TRUE	TRUE	(K64,C68,K77,C79,C80)	_NIK[GlyGly (K)]ELSC[Carbamidomethyl (C)]YSEASGSVK[GlyGly (K)]NC[Carbamidomethyl (C)]C[Carbamidomethyl (C)]PLNWK_.3	_NIK[GlyGly (K)]ELSC[Carbamidomethyl (C)]YSEASGSVK[GlyGly (K)]NC[Carbamidomethyl (C)]C[Carbamidomethyl (C)]PLNWK_	FALSE	10.7288	52.7938	19.5137	1.51045	12.8068	9.78999	6.40496	21.6732	63.8794
Clec4e	Mus musculus	ELSCYSEASGSVK	TRUE	TRUE	(C68)	_ELSC[Carbamidomethyl (C)]YSEASGSVK_.2	_ELSC[Carbamidomethyl (C)]YSEASGSVK_	FALSE	67.4326	115.649	80.1724	56.2992	135.537	213.004	26.8431	35.5033	73.5089
Clec4e	Mus musculus	MNSTKSPASHHTER	FALSE	TRUE	(K5)	_[Acetyl (Protein N-term)]MNSTK[GlyGly (K)]SPASHHTER_.3	_[Acetyl (Protein N-term)]MNSTK[GlyGly (K)]SPASHHTER_	FALSE	935.472	130.47	5002.32	151.386	6241.65	158.117	708.981	3323.17	4153.56
Clec4e	Mus musculus	MNSTKSPASHHTER	FALSE	TRUE	(M1,K5)	_[Acetyl (Protein N-term)]M[Oxidation (M)]NSTK[GlyGly (K)]SPASHHTER_.3	_[Acetyl (Protein N-term)]M[Oxidation (M)]NSTK[GlyGly (K)]SPASHHTER_	FALSE	908.789	54.484	3933.38	46.3856	5381.44	138.181	735.694	3645.72	4436.63
Clec4e	Mus musculus	MNSTKSPASHHTER	FALSE	TRUE	(M1,K5)	_[Acetyl (Protein N-term)]M[Oxidation (M)]NSTK[GlyGly (K)]SPASHHTER_.4	_[Acetyl (Protein N-term)]M[Oxidation (M)]NSTK[GlyGly (K)]SPASHHTER_	FALSE	689.415	382.581	2326.24	148.964	5354.43	165.553	556.868	2848.01	3453.69
Clec4e	Mus musculus	MNSTKSPASHHTER	FALSE	TRUE	(K5)	_[Acetyl (Protein N-term)]MNSTK[GlyGly (K)]SPASHHTER_.4	_[Acetyl (Protein N-term)]MNSTK[GlyGly (K)]SPASHHTER_	FALSE	699.741	233.906	339.187	289.536	4727.55	142.978	515.737	2726.81	3424.37
Clec4e	Mus musculus	MNSTKSPASHHTER	FALSE	TRUE	(K5)	_[Acetyl (Protein N-term)]MNSTK[GlyGly (K)]SPASHHTER_.2	_[Acetyl (Protein N-term)]MNSTK[GlyGly (K)]SPASHHTER_	FALSE	43.8192	26.1219	462.973	9.75529	123.686	15.1082	23.0007	123.383	215.987
Clec4e	Mus musculus	MNSTKSPASHHTER	FALSE	TRUE	(K5)	_MNSTK[GlyGly (K)]SPASHHTER_.4	_MNSTK[GlyGly (K)]SPASHHTER_	FALSE	642.772	284.979	333.481	161.997	3243.96	176.258	567.779	2847.37	3404.24
Clec4e	Mus musculus	MNSTKSPASHHTER	FALSE	TRUE		_[Acetyl (Protein N-term)]MNSTKSPASHHTER_.4	_[Acetyl (Protein N-term)]MNSTKSPASHHTER_	FALSE	465.605	3108.05	1798.67	959.07	465.683	46.0406	445.253	2165.39	2490.28
Clec4e	Mus musculus	MNSTKSPASHHTER	FALSE	TRUE	(M1,K5)	_[Acetyl (Protein N-term)]M[Oxidation (M)]NSTK[GlyGly (K)]SPASHHTER_.2	_[Acetyl (Protein N-term)]M[Oxidation (M)]NSTK[GlyGly (K)]SPASHHTER_	FALSE	32.6567	24.2951	340.814	69.8571	108.601	48.7294	19.9204	84.1685	163.408
Clec4e	Mus musculus	SSQISGQNLQPHR	TRUE	TRUE		_SSQISGQNLQPHR_.2	_SSQISGQNLQPHR_	FALSE	14.6856	156.142	128.159	71.6039	72.4292	31.6444	7.93023	56.2381	53.4561
NaN	NaN	NIKWLSCYEESSGNVKNCCPLASR	Unknown	Unknown		_NIK[GlyGly (K)]WLSC[Carbamidomethyl (C)]YEESSGNVK[GlyGly (K)]NC[Carbamidomethyl (C)]C[Carbamidomethyl (C)]PLASR_.4	_NIK[GlyGly (K)]WLSC[Carbamidomethyl (C)]YEESSGNVK[GlyGly (K)]NC[Carbamidomethyl (C)]C[Carbamidomethyl (C)]PLASR_	TRUE	82.6504	370.597	334.926	153.331	92.1994	114.67	131.798	324.964	112.024
NaN	NaN	MNTASKPSSHHTEK	Unknown	Unknown		_[Acetyl (Protein N-term)]M[Oxidation (M)]NTASK[GlyGly (K)]PSSHHTEK_.2	_[Acetyl (Protein N-term)]M[Oxidation (M)]NTASK[GlyGly (K)]PSSHHTEK_	TRUE	96.8004	42.3749	82.1817	65.7144	17.232	42.4495	8.93225	5.29827	4.67961
Gadd45g	Mus musculus	LAAIVGADEEGGAPGDLHCILISNPNEDTWKDPALEKLSLFCEESR	FALSE	TRUE	(C119,K137,C142)	_LAAIVGADEEGGAPGDLHC[Carbamidomethyl (C)]ILISNPNEDTWKDPALEK[GlyGly (K)]LSLFC[Carbamidomethyl (C)]EESR_.5	_LAAIVGADEEGGAPGDLHC[Carbamidomethyl (C)]ILISNPNEDTWKDPALEK[GlyGly (K)]LSLFC[Carbamidomethyl (C)]EESR_	FALSE	959.642	1120.52	740.255	244.958	335.62	108.388	441.167	853.69	604.958
Gadd45g	Mus musculus	LAAIVGADEEGGAPGDLHCILISNPNEDTWKDPALEKLSLFCEESR	FALSE	TRUE	(C119,K131,C142)	_LAAIVGADEEGGAPGDLHC[Carbamidomethyl (C)]ILISNPNEDTWK[GlyGly (K)]DPALEKLSLFC[Carbamidomethyl (C)]EESR_.5	_LAAIVGADEEGGAPGDLHC[Carbamidomethyl (C)]ILISNPNEDTWK[GlyGly (K)]DPALEKLSLFC[Carbamidomethyl (C)]EESR_	FALSE	173.429	495.336	359.129	171.936	160.053	79.9027	85.0569	66.2688	293.469
Gadd45g	Mus musculus	LAAIVGADEEGGAPGDLHCILISNPNEDTWKDPALEKLSLFCEESR	FALSE	TRUE	(C119,K131,K137,C142)	_LAAIVGADEEGGAPGDLHC[Carbamidomethyl (C)]ILISNPNEDTWK[GlyGly (K)]DPALEK[GlyGly (K)]LSLFC[Carbamidomethyl (C)]EESR_.5	_LAAIVGADEEGGAPGDLHC[Carbamidomethyl (C)]ILISNPNEDTWK[GlyGly (K)]DPALEK[GlyGly (K)]LSLFC[Carbamidomethyl (C)]EESR_	FALSE	136.777	119.298	85.2039	31.4247	38.1209	21.9384	54.0925	65.188	50.3908
Gadd45g	Mus musculus	LAAIVGADEEGGAPGDLHCILISNPNEDTWKDPALEK	FALSE	TRUE	(C119,K131)	_LAAIVGADEEGGAPGDLHC[Carbamidomethyl (C)]ILISNPNEDTWK[GlyGly (K)]DPALEK_.4	_LAAIVGADEEGGAPGDLHC[Carbamidomethyl (C)]ILISNPNEDTWK[GlyGly (K)]DPALEK_	FALSE	462.25	709.777	607.448	409.382	298.046	160.003	334.405	647.091	331.872
Gadd45g	Mus musculus	MQGAGKALHELLLSAQR	TRUE	TRUE	(K24)	_MQGAGK[GlyGly (K)]ALHELLLSAQR_.3	_MQGAGK[GlyGly (K)]ALHELLLSAQR_	FALSE	1371	1026.47	758.54	123.833	312.473	226.775	2169.7	1401.09	920.296
Gadd45g	Mus musculus	MQGAGKALHELLLSAQR	TRUE	TRUE	(M19,K24)	_M[Oxidation (M)]QGAGK[GlyGly (K)]ALHELLLSAQR_.3	_M[Oxidation (M)]QGAGK[GlyGly (K)]ALHELLLSAQR_	FALSE	282.641	302.404	268.908	92.2512	237.827	108.427	2044.63	929.663	183.442
Gadd45g	Mus musculus	MQGAGKALHELLLSAQR	TRUE	TRUE	(K24)	_MQGAGK[GlyGly (K)]ALHELLLSAQR_.2	_MQGAGK[GlyGly (K)]ALHELLLSAQR_	FALSE	27.8774	32.7873	26.0527	9.22523	10.1709	1.73679	15.5587	3.73209	21.9429
Gadd45g	Mus musculus	MQGAGKALHELLLSAQR	TRUE	TRUE	(K24)	_MQGAGK[GlyGly (K)]ALHELLLSAQR_.4	_MQGAGK[GlyGly (K)]ALHELLLSAQR_	FALSE	758.661	689.845	526.602	211.527	134.702	284.97	200.55	79.9923	96.3525
Gadd45g	Mus musculus	MQGAGKALHELLLSAQR	TRUE	TRUE	(M19,K24)	_M[Oxidation (M)]QGAGK[GlyGly (K)]ALHELLLSAQR_.2	_M[Oxidation (M)]QGAGK[GlyGly (K)]ALHELLLSAQR_	FALSE	27.1704	34.4399	24.2697	13.0225	7.00273	11.0898	22.7944	5.02401	10.633
Gadd45g	Mus musculus	DPALEKLSLFCEESR	FALSE	TRUE	(K137,C142)	_DPALEK[GlyGly (K)]LSLFC[Carbamidomethyl (C)]EESR_.2	_DPALEK[GlyGly (K)]LSLFC[Carbamidomethyl (C)]EESR_	FALSE	64.8219	57.624	67.3761	74.1221	46.8297	49.3808	74.5221	48.6583	63.865
Ikbke	Mus musculus	FVPKVDLQADYSTAK	FALSE	TRUE	(K407)	_FVPK[GlyGly (K)]VDLQADYSTAK_.3	_FVPK[GlyGly (K)]VDLQADYSTAK_	FALSE	609.125	908.953	1080.85	322.624	1063.91	710.973	710.064	1589.14	830.767
Ikbke	Mus musculus	FVPKVDLQADYSTAK	FALSE	TRUE	(K407)	_FVPK[GlyGly (K)]VDLQADYSTAK_.2	_FVPK[GlyGly (K)]VDLQADYSTAK_	FALSE	86.1749	104.097	276.609	96.5766	263.124	162.104	485.088	293.474	1037.51
Ikbke	Mus musculus	LQTLSEILSKCSHNVTETQR	FALSE	TRUE	(K510,C511)	_LQTLSEILSK[GlyGly (K)]C[Carbamidomethyl (C)]SHNVTETQR_.3	_LQTLSEILSK[GlyGly (K)]C[Carbamidomethyl (C)]SHNVTETQR_	FALSE	479.512	890.133	667.554	107.126	306.035	157.54	639.385	1004.56	1395.68
Ikbke	Mus musculus	LQTLSEILSKCSHNVTETQR	FALSE	TRUE	(K510,C511)	_LQTLSEILSK[GlyGly (K)]C[Carbamidomethyl (C)]SHNVTETQR_.4	_LQTLSEILSK[GlyGly (K)]C[Carbamidomethyl (C)]SHNVTETQR_	FALSE	324.917	446.443	527.617	155.572	545.3	494.515	466.95	825.552	777.262
Ikbke	Mus musculus	SLSCLGEELLKNR	FALSE	TRUE	(C524,K531)	_SLSC[Carbamidomethyl (C)]LGEELLK[GlyGly (K)]NR_.3	_SLSC[Carbamidomethyl (C)]LGEELLK[GlyGly (K)]NR_	FALSE	268.81	415.611	418.478	248.954	579.452	256.656	436.622	471.841	640.639
Ikbke	Mus musculus	SLSCLGEELLKNR	FALSE	TRUE	(C524,K531)	_SLSC[Carbamidomethyl (C)]LGEELLK[GlyGly (K)]NR_.2	_SLSC[Carbamidomethyl (C)]LGEELLK[GlyGly (K)]NR_	FALSE	193.647	457.962	389.287	128.634	382.529	133.041	323.367	289.504	793.384
Ikbke	Mus musculus	LVGEEGQSIYKLSDFGAAR	FALSE	TRUE	(K154)	_LVGEEGQSIYK[GlyGly (K)]LSDFGAAR_.3	_LVGEEGQSIYK[GlyGly (K)]LSDFGAAR_	FALSE	1133.55	2232.1	1598.75	430.544	1137.52	539.376	1660.19	3509.38	2739.09
Ikbke	Mus musculus	LVGEEGQSIYKLSDFGAAR	FALSE	TRUE	(K154)	_LVGEEGQSIYK[GlyGly (K)]LSDFGAAR_.2	_LVGEEGQSIYK[GlyGly (K)]LSDFGAAR_	FALSE	26.9748	69.7022	51.4345	21.9313	75.4753	5.74426	28.7843	38.8364	84.3466
Ikbke	Mus musculus	GAQESLNKIFDQLLLDR	FALSE	TRUE	(K647)	_GAQESLNK[GlyGly (K)]IFDQLLLDR_.3	_GAQESLNK[GlyGly (K)]IFDQLLLDR_	FALSE	200.878	764.699	501.347	120.092	703.63	108.076	237.058	964.557	474.044
Ikbke	Mus musculus	GAQESLNKIFDQLLLDR	FALSE	TRUE	(K647)	_GAQESLNK[GlyGly (K)]IFDQLLLDR_.2	_GAQESLNK[GlyGly (K)]IFDQLLLDR_	FALSE	132.521	216.354	219.116	55.9535	103.307	78.9814	52.5298	40.7383	115.151
Ikbke	Mus musculus	VDLQADYSTAKGVLGAGYQALWLAR	FALSE	TRUE	(K418)	_VDLQADYSTAK[GlyGly (K)]GVLGAGYQALWLAR_.3	_VDLQADYSTAK[GlyGly (K)]GVLGAGYQALWLAR_	FALSE	75.7186	48.8419	33.2137	71.3367	569.807	122.05	287.292	1269.74	745.147
Ikbke	Mus musculus	VDLQADYSTAKGVLGAGYQALWLAR	FALSE	TRUE	(K418)	_VDLQADYSTAK[GlyGly (K)]GVLGAGYQALWLAR_.4	_VDLQADYSTAK[GlyGly (K)]GVLGAGYQALWLAR_	FALSE	227.867	578.15	490.124	60.2447	181.765	85.6542	60.9852	144.09	98.0696
Ikbke	Mus musculus	MQSTTNYLWHTDDLLGQGATASVYKAR	FALSE	TRUE	(K25)	_[Acetyl (Protein N-term)]MQSTTNYLWHTDDLLGQGATASVYK[GlyGly (K)]AR_.3	_[Acetyl (Protein N-term)]MQSTTNYLWHTDDLLGQGATASVYK[GlyGly (K)]AR_	FALSE	149.092	504.693	325.442	130.276	770.244	172.126	105.696	561.528	587.908
Ikbke	Mus musculus	MQSTTNYLWHTDDLLGQGATASVYKAR	FALSE	TRUE	(M1,K25)	_[Acetyl (Protein N-term)]M[Oxidation (M)]QSTTNYLWHTDDLLGQGATASVYK[GlyGly (K)]AR_.3	_[Acetyl (Protein N-term)]M[Oxidation (M)]QSTTNYLWHTDDLLGQGATASVYK[GlyGly (K)]AR_	FALSE	16.773	101.951	83.8721	42.5418	152.152	52.3918	97.4478	217.818	67.6966
Ikbke	Mus musculus	TALLYLSSSLGTER	FALSE	TRUE		_TALLYLSSSLGTER_.2	_TALLYLSSSLGTER_	FALSE	269.738	373.365	454.374	269.909	305.28	417.743	234.662	206.756	307.985
Ikbke	Mus musculus	SIQKIQCCLDK	FALSE	TRUE	(K545,C548,C549)	_SIQK[GlyGly (K)]IQC[Carbamidomethyl (C)]C[Carbamidomethyl (C)]LDK_.3	_SIQK[GlyGly (K)]IQC[Carbamidomethyl (C)]C[Carbamidomethyl (C)]LDK_	FALSE	79.1012	136.569	123.538	49.9214	218.781	71.0647	102.746	133.956	217.37
Ikbke	Mus musculus	SIQKIQCCLDK	FALSE	TRUE	(K545,C548,C549)	_SIQK[GlyGly (K)]IQC[Carbamidomethyl (C)]C[Carbamidomethyl (C)]LDK_.2	_SIQK[GlyGly (K)]IQC[Carbamidomethyl (C)]C[Carbamidomethyl (C)]LDK_	FALSE	62.378	182.693	114.418	635.026	241.183	127.7	154.05	164.16	225.655
Ikbke	Mus musculus	LLQVFQEECVQTYQVSLVTHGK	FALSE	TRUE	(C599)	_LLQVFQEEC[Carbamidomethyl (C)]VQTYQVSLVTHGK_.3	_LLQVFQEEC[Carbamidomethyl (C)]VQTYQVSLVTHGK_	FALSE	160.729	122.531	118.06	82.799	80.5458	97.8541	74.8438	68.4873	79.7385
Ikbke	Mus musculus	GLHWVLEVLQDTCQQTLEVTR	FALSE	TRUE	(C456)	_GLHWVLEVLQDTC[Carbamidomethyl (C)]QQTLEVTR_.3	_GLHWVLEVLQDTC[Carbamidomethyl (C)]QQTLEVTR_	FALSE	78.0043	55.0522	50.9178	34.7379	52.2195	38.4458	26.8123	63.8294	43.0585
Ikbke	Mus musculus	NKEIMYR	FALSE	TRUE	(K231)	_NK[GlyGly (K)]EIMYR_.2	_NK[GlyGly (K)]EIMYR_	FALSE	504.235	823.31	530.482	999.256	1094.48	1530.32	298.959	305.889	678.713
Ikbke	Mus musculus	KLDDDEKFVSVYGTEEYLHPDMYER	FALSE	TRUE	(K169)	_KLDDDEK[GlyGly (K)]FVSVYGTEEYLHPDMYER_.4	_KLDDDEK[GlyGly (K)]FVSVYGTEEYLHPDMYER_	FALSE	433.328	1168.17	815.019	61.2988	650.481	50.7078	407.651	779.49	955.146
Ikbke	Mus musculus	KLDDDEKFVSVYGTEEYLHPDMYER	FALSE	TRUE	(K163)	_K[GlyGly (K)]LDDDEKFVSVYGTEEYLHPDMYER_.4	_K[GlyGly (K)]LDDDEKFVSVYGTEEYLHPDMYER_	FALSE	416.072	982.373	742.67	73.8819	166.265	90.9136	397.111	756.082	907.089
Ikbke	Mus musculus	KLDDDEKFVSVYGTEEYLHPDMYER	FALSE	TRUE	(K169)	_KLDDDEK[GlyGly (K)]FVSVYGTEEYLHPDMYER_.5	_KLDDDEK[GlyGly (K)]FVSVYGTEEYLHPDMYER_	FALSE	163.839	365.03	290.016	62.3424	67.3243	59.1573	89.5417	172.602	176.197
Ikbke	Mus musculus	KLDDDEKFVSVYGTEEYLHPDMYER	FALSE	TRUE	(K163,K169)	_K[GlyGly (K)]LDDDEK[GlyGly (K)]FVSVYGTEEYLHPDMYER_.4	_K[GlyGly (K)]LDDDEK[GlyGly (K)]FVSVYGTEEYLHPDMYER_	FALSE	143.366	148.013	124.23	86.791	83.7239	79.2979	109.269	117.282	207.554
Ikbke	Mus musculus	KLDDDEKFVSVYGTEEYLHPDMYER	FALSE	TRUE	(K169)	_KLDDDEK[GlyGly (K)]FVSVYGTEEYLHPDMYER_.3	_KLDDDEK[GlyGly (K)]FVSVYGTEEYLHPDMYER_	FALSE	48.0824	55.7753	44.2264	21.5492	10.2518	11.8941	15.6119	18.117	82.8459
Ikbke	Mus musculus	ITTEKPAGAISGTQK	FALSE	TRUE	(K241)	_ITTEK[GlyGly (K)]PAGAISGTQK_.3	_ITTEK[GlyGly (K)]PAGAISGTQK_	FALSE	447.265	1433.01	909.199	473.416	945.094	467.154	573.535	231.332	813.592
Ikbke	Mus musculus	ITTEKPAGAISGTQK	FALSE	TRUE	(K241)	_ITTEK[GlyGly (K)]PAGAISGTQK_.2	_ITTEK[GlyGly (K)]PAGAISGTQK_	FALSE	46.0322	715.505	479.976	83.2663	248.967	58.8995	154.905	2.19743	375.913
Ikbke	Mus musculus	GLAFRDPALDVPKFVPK	FALSE	TRUE	(K403)	_GLAFRDPALDVPK[GlyGly (K)]FVPK_.3	_GLAFRDPALDVPK[GlyGly (K)]FVPK_	FALSE	429.127	957.491	589.083	154.01	242.527	168.164	742.015	1493.72	938.789
Ikbke	Mus musculus	GLAFRDPALDVPKFVPK	FALSE	TRUE	(K403)	_GLAFRDPALDVPK[GlyGly (K)]FVPK_.4	_GLAFRDPALDVPK[GlyGly (K)]FVPK_	FALSE	125.091	432.21	240.992	28.5847	38.2872	38.6528	79.4079	101.65	94.4586
Ikbke	Mus musculus	IQCCLDKMHFIYK	FALSE	TRUE	(C548,C549,K552)	_IQC[Carbamidomethyl (C)]C[Carbamidomethyl (C)]LDK[GlyGly (K)]MHFIYK_.3	_IQC[Carbamidomethyl (C)]C[Carbamidomethyl (C)]LDK[GlyGly (K)]MHFIYK_	FALSE	170.305	253.505	184.791	80.5359	65.4071	105.343	209.393	346.351	352.758
Ikbke	Mus musculus	IQCCLDKMHFIYK	FALSE	TRUE	(C548,C549,K552)	_IQC[Carbamidomethyl (C)]C[Carbamidomethyl (C)]LDK[GlyGly (K)]MHFIYK_.4	_IQC[Carbamidomethyl (C)]C[Carbamidomethyl (C)]LDK[GlyGly (K)]MHFIYK_	FALSE	89.2416	98.2108	94.9885	59.1972	97.2213	76.7678	68.4809	79.7991	92.4308
Ikbke	Mus musculus	LLQVFQEECVQTYQVSLVTHGKR	FALSE	TRUE	(C599,K612)	_LLQVFQEEC[Carbamidomethyl (C)]VQTYQVSLVTHGK[GlyGly (K)]R_.4	_LLQVFQEEC[Carbamidomethyl (C)]VQTYQVSLVTHGK[GlyGly (K)]R_	FALSE	278.83	294.853	248.021	65.0112	177.152	139.634	186.596	210.649	343.748
Ikbke	Mus musculus	LLQVFQEECVQTYQVSLVTHGKR	FALSE	TRUE	(C599,K612)	_LLQVFQEEC[Carbamidomethyl (C)]VQTYQVSLVTHGK[GlyGly (K)]R_.3	_LLQVFQEEC[Carbamidomethyl (C)]VQTYQVSLVTHGK[GlyGly (K)]R_	FALSE	35.316	53.0188	45.5867	18.475	25.964	19.073	16.405	8.0153	52.8085
Ikbke	Mus musculus	DLVFHMQELCNDMKLLAFDLQDNNR	FALSE	TRUE	(C688,K692)	_DLVFHMQELC[Carbamidomethyl (C)]NDMK[GlyGly (K)]LLAFDLQDNNR_.4	_DLVFHMQELC[Carbamidomethyl (C)]NDMK[GlyGly (K)]LLAFDLQDNNR_	FALSE	214.719	403.101	305.189	129.439	226.933	150.081	36.5461	155.399	186.996
Ikbke	Mus musculus	TRLQTLSEILSKCSHNVTETQR	FALSE	TRUE	(K510,C511)	_TRLQTLSEILSK[GlyGly (K)]C[Carbamidomethyl (C)]SHNVTETQR_.4	_TRLQTLSEILSK[GlyGly (K)]C[Carbamidomethyl (C)]SHNVTETQR_	FALSE	160.15	240.929	190.402	85.6683	91.9364	87.8297	166.194	237.094	375.134
Ikbke	Mus musculus	SLSCLGEELLKNRDQIHEDNK	FALSE	TRUE	(C524,K531)	_SLSC[Carbamidomethyl (C)]LGEELLK[GlyGly (K)]NRDQIHEDNK_.3	_SLSC[Carbamidomethyl (C)]LGEELLK[GlyGly (K)]NRDQIHEDNK_	FALSE	67.3225	115.821	67.0157	30.5283	99.1868	95.5495	39.8239	64.8003	91.3735
Ikbke	Mus musculus	NRDQIHEDNKSIQK	FALSE	TRUE	(K541)	_NRDQIHEDNK[GlyGly (K)]SIQK_.4	_NRDQIHEDNK[GlyGly (K)]SIQK_	FALSE	39.7852	80.7353	42.3342	12.756	23.7706	68.9047	56.82	77.9808	84.4958
Ikbke	Mus musculus	DQIHEDNKSIQK	FALSE	TRUE	(K541)	_DQIHEDNK[GlyGly (K)]SIQK_.3	_DQIHEDNK[GlyGly (K)]SIQK_	FALSE	64.3157	74.6563	45.2592	12.2005	9.895	71.4212	47.4785	27.0137	92.4611
Ikbke	Mus musculus	PAGAISGTQKQENGPLEWSYSLPITCR	FALSE	TRUE	(K251,C267)	_PAGAISGTQK[GlyGly (K)]QENGPLEWSYSLPITC[Carbamidomethyl (C)]R_.4	_PAGAISGTQK[GlyGly (K)]QENGPLEWSYSLPITC[Carbamidomethyl (C)]R_	FALSE	346.946	710.177	645.139	158.222	463.52	198.891	225.294	386.042	264.363
Ikbke	Mus musculus	GLAFRDPALDVPK	FALSE	TRUE		_GLAFRDPALDVPK_.3	_GLAFRDPALDVPK_	FALSE	251.228	561.036	559.091	270.135	212.923	445.66	87.2108	45.6542	71.7287
Ikbke	Mus musculus	GLAFRDPALDVPK	FALSE	TRUE		_GLAFRDPALDVPK_.2	_GLAFRDPALDVPK_	FALSE	42.6824	66.734	34.473	63.2096	31.3765	62.3243	51.756	90.4475	40.8851
Ikbke	Mus musculus	RLNHQNIVKLFAVEETGGSR	FALSE	TRUE	(K69)	_RLNHQNIVK[GlyGly (K)]LFAVEETGGSR_.4	_RLNHQNIVK[GlyGly (K)]LFAVEETGGSR_	FALSE	199.325	426.514	428.234	262.61	252.652	79.5206	333.152	276.457	350.74
Ikbke	Mus musculus	SGEVVAVKVFNSASYR	FALSE	TRUE	(K38)	_SGEVVAVK[GlyGly (K)]VFNSASYR_.2	_SGEVVAVK[GlyGly (K)]VFNSASYR_	FALSE	493.335	381.471	373.58	281.447	80.0294	268.358	95.2978	56.3139	272.083
Ikbke	Mus musculus	GVLGAGYQALWLAR	FALSE	TRUE		_GVLGAGYQALWLAR_.2	_GVLGAGYQALWLAR_	FALSE	99.2908	115.673	419.247	103.099	230.433	161.34	111.71	104.854	111.004
Ikbke	Mus musculus	RLLQVFQEECVQTYQVSLVTHGK	FALSE	TRUE	(C599)	_RLLQVFQEEC[Carbamidomethyl (C)]VQTYQVSLVTHGK_.4	_RLLQVFQEEC[Carbamidomethyl (C)]VQTYQVSLVTHGK_	FALSE	126.485	52.2296	104.652	28.14	37.4248	52.2455	71.4596	38.3713	59.1839
Ikbke	Mus musculus	ITTEKPAGAISGTQKQENGPLEWSYSLPITCR	FALSE	TRUE	(K251,C267)	_ITTEKPAGAISGTQK[GlyGly (K)]QENGPLEWSYSLPITC[Carbamidomethyl (C)]R_.4	_ITTEKPAGAISGTQK[GlyGly (K)]QENGPLEWSYSLPITC[Carbamidomethyl (C)]R_	FALSE	108.51	322.097	123.717	54.5505	88.6828	98.1342	49.4982	43.6916	245.304
Ikbke	Mus musculus	MHFIYKQFK	FALSE	TRUE	(K558)	_MHFIYK[GlyGly (K)]QFK_.3	_MHFIYK[GlyGly (K)]QFK_	FALSE	106.646	115.875	102.896	64.8087	125.692	110.71	118.796	141.45	121.128
Ikbke	Mus musculus	MHFIYKQFK	FALSE	TRUE	(K558)	_MHFIYK[GlyGly (K)]QFK_.2	_MHFIYK[GlyGly (K)]QFK_	FALSE	526.193	1930.19	2788.98	1769.6	897.472	948.565	753.251	108.654	509.773
Ikbke	Mus musculus	HQEYLFEGHPCVLEPSLSAQHIAHTAASSPLTLFSMSSDTPKGLAFR	FALSE	TRUE	(C359,K390)	_HQEYLFEGHPC[Carbamidomethyl (C)]VLEPSLSAQHIAHTAASSPLTLFSMSSDTPK[GlyGly (K)]GLAFR_.6	_HQEYLFEGHPC[Carbamidomethyl (C)]VLEPSLSAQHIAHTAASSPLTLFSMSSDTPK[GlyGly (K)]GLAFR_	FALSE	124.534	157.393	141.825	46.6712	56.5052	100.703	50.4554	68.8926	84.5714
Ikbke	Mus musculus	HQEYLFEGHPCVLEPSLSAQHIAHTAASSPLTLFSMSSDTPKGLAFR	FALSE	TRUE	(C359,K390)	_HQEYLFEGHPC[Carbamidomethyl (C)]VLEPSLSAQHIAHTAASSPLTLFSMSSDTPK[GlyGly (K)]GLAFR_.5	_HQEYLFEGHPC[Carbamidomethyl (C)]VLEPSLSAQHIAHTAASSPLTLFSMSSDTPK[GlyGly (K)]GLAFR_	FALSE	20.7856	36.8832	47.0095	8.82439	22.8063	24.4708	11.1391	13.7858	31.9802
Ikbke	Mus musculus	MRPGLSYNEEQIHKLDK	FALSE	TRUE	(K578)	_MRPGLSYNEEQIHK[GlyGly (K)]LDK_.4	_MRPGLSYNEEQIHK[GlyGly (K)]LDK_	FALSE	316.104	870.774	395.288	321.642	392.763	531.119	196.399	300.584	228.015
Ikbke	Mus musculus	MRPGLSYNEEQIHKLDK	FALSE	TRUE	(K578)	_MRPGLSYNEEQIHK[GlyGly (K)]LDK_.3	_MRPGLSYNEEQIHK[GlyGly (K)]LDK_	FALSE	16.7023	69.4989	42.0752	73.7888	62.1985	35.7126	9.89516	14.4539	15.1346
Ikbke	Mus musculus	VNFSHLAKR	FALSE	TRUE	(K589)	_VNFSHLAK[GlyGly (K)]R_.3	_VNFSHLAK[GlyGly (K)]R_	FALSE	600.433	287.955	371.894	460.551	333.51	282.466	377.646	204.518	90.4517
Ikbke	Mus musculus	VNFSHLAKR	FALSE	TRUE	(K589)	_VNFSHLAK[GlyGly (K)]R_.2	_VNFSHLAK[GlyGly (K)]R_	FALSE	433.485	734.08	261.386	276.014	54.246	177.456	67.5609	95.4048	42.5137
NaN	NaN	SQQIKICCLDR	Unknown	Unknown		_SQQIK[GlyGly (K)]IC[Carbamidomethyl (C)]C[Carbamidomethyl (C)]LDR_.3	_SQQIK[GlyGly (K)]IC[Carbamidomethyl (C)]C[Carbamidomethyl (C)]LDR_	TRUE	83.35	71.5781	71.8919	41.7265	53.2938	63.8346	103.227	74.6882	43.4628
NaN	NaN	GAQESLNKIFDDLLQLK	Unknown	Unknown		_GAQESLNK[GlyGly (K)]IFDDLLQLK_.3	_GAQESLNK[GlyGly (K)]IFDDLLQLK_	TRUE	42.8333	38.7463	67.083	59.6367	137.058	51.7063	43.9868	90.0711	38.3229
NaN	NaN	RQQGYFTEECVQLVLTSLVVHQR	Unknown	Unknown		_RQQGYFTEEC[Carbamidomethyl (C)]VQLVLTSLVVHQR_.4	_RQQGYFTEEC[Carbamidomethyl (C)]VQLVLTSLVVHQR_	TRUE	363.934	335.738	312.279	264.449	220.401	277.89	147.16	219.953	164.381
NaN	NaN	PTGNISGLAKQEAGPLEWPYSSTIQCK	Unknown	Unknown		_PTGNISGLAK[GlyGly (K)]QEAGPLEWPYSSTIQC[Carbamidomethyl (C)]K_.4	_PTGNISGLAK[GlyGly (K)]QEAGPLEWPYSSTIQC[Carbamidomethyl (C)]K_	TRUE	264.268	249.248	189.389	189.095	303.522	172.092	188.732	230.068	167.271
NaN	NaN	LSTEQCINHKLTSVLTESQK	Unknown	Unknown		_LSTEQC[Carbamidomethyl (C)]INHK[GlyGly (K)]LTSVLTESQK_.3	_LSTEQC[Carbamidomethyl (C)]INHK[GlyGly (K)]LTSVLTESQK_	TRUE	129.413	151.446	137.448	128.137	141.155	67.9909	91.435	68.5033	151.478
Acot9	Mus musculus	TISFQSR	FALSE	FALSE		_TISFQSR_.2	_TISFQSR_	FALSE	1484.07	1039.46	817.687	995.252	981.954	1502.25	645.621	608.823	479.978
Acot9	Mus musculus	IFGGFLMR	FALSE	FALSE		_IFGGFLMR_.2	_IFGGFLMR_	FALSE	335.794	436.846	316.019	393.039	376.119	1312.59	1461.88	757.409	807.83
Acot9	Mus musculus	TYGESMLYLDGQR	FALSE	FALSE		_TYGESMLYLDGQR_.2	_TYGESMLYLDGQR_	FALSE	589.888	566.2	405.402	482.188	379.512	588.751	294.253	295.484	279.73
Acot9	Mus musculus	IAFSTSSLLK	FALSE	FALSE		_IAFSTSSLLK_.2	_IAFSTSSLLK_	FALSE	136.31	117.059	108.238	145.105	131.28	194.971	253.784	123.846	63.9362
Acot9	Mus musculus	MSPLSIVTVLVDK	TRUE	TRUE		_MSPLSIVTVLVDK_.2	_MSPLSIVTVLVDK_	FALSE	110.47	159.91	121.951	109.692	293.633	198.133	596.427	595.233	281.154
Acot9	Mus musculus	MSPLSIVTVLVDK	TRUE	TRUE	(M138)	_M[Oxidation (M)]SPLSIVTVLVDK_.2	_M[Oxidation (M)]SPLSIVTVLVDK_	FALSE	135.471	170.225	154.831	243.33	346.685	233.374	688.091	678.926	326.042
Acot9	Mus musculus	MSPLSIVTVLVDKIDMCK	TRUE	TRUE	(C154)	_MSPLSIVTVLVDKIDMC[Carbamidomethyl (C)]K_.3	_MSPLSIVTVLVDKIDMC[Carbamidomethyl (C)]K_	FALSE	73.5243	54.7674	31.3037	62.2909	56.6663	73.8511	17.629	17.3685	59.281
Acot9	Mus musculus	MSPLSIVTVLVDKIDMCK	TRUE	TRUE	(M138,C154)	_M[Oxidation (M)]SPLSIVTVLVDKIDMC[Carbamidomethyl (C)]K_.3	_M[Oxidation (M)]SPLSIVTVLVDKIDMC[Carbamidomethyl (C)]K_	FALSE	41.4859	60.4597	51.7434	37.7037	35.6965	119.378	27.8035	39.8674	33.1941
Acot9	Mus musculus	YWPVLDATFVMVAR	TRUE	TRUE		_YWPVLDATFVMVAR_.2	_YWPVLDATFVMVAR_	FALSE	141.268	409.287	245.722	422.847	827.801	635.947	701.796	528.856	478.657
Acot9	Mus musculus	YWPVLDATFVMVAR	TRUE	TRUE		_YWPVLDATFVMVAR_.3	_YWPVLDATFVMVAR_	FALSE	247.506	304.217	247.392	301.645	271.904	200.658	73.2037	75.5538	61.0613
Acot9	Mus musculus	LREIVGVSTVWR	TRUE	TRUE		_LREIVGVSTVWR_.3	_LREIVGVSTVWR_	FALSE	198.523	195.023	321.776	429.193	278.544	407.847	351.185	191.659	277.366
Acot9	Mus musculus	NIIHELFLTTLDPK	TRUE	TRUE		_NIIHELFLTTLDPK_.3	_NIIHELFLTTLDPK_	FALSE	167.72	262.962	251.656	323.746	381.52	391.987	266.241	282.168	189.845
Acot9	Mus musculus	NIIHELFLTTLDPK	TRUE	TRUE		_NIIHELFLTTLDPK_.2	_NIIHELFLTTLDPK_	FALSE	72.8724	130.173	106.434	30.2014	161.959	54.8235	124.616	85.1895	100.464
Acot9	Mus musculus	IAFSTSSLLKVAPSSEER	FALSE	FALSE	(K250)	_IAFSTSSLLK[GlyGly (K)]VAPSSEER_.3	_IAFSTSSLLK[GlyGly (K)]VAPSSEER_	FALSE	288.12	893.081	810.795	166.95	496.583	238.444	384.641	680.916	442.203
Acot9	Mus musculus	IAFSTSSLLKVAPSSEER	FALSE	FALSE	(K250)	_IAFSTSSLLK[GlyGly (K)]VAPSSEER_.2	_IAFSTSSLLK[GlyGly (K)]VAPSSEER_	FALSE	53.9147	180.181	94.3865	51.4062	97.8532	34.4635	40.5598	15.5573	45.6667
Acot9	Mus musculus	ILEDLDSLGVLVCYMHNHNHSTK	TRUE	TRUE	(C127)	_ILEDLDSLGVLVC[Carbamidomethyl (C)]YMHNHNHSTK_.4	_ILEDLDSLGVLVC[Carbamidomethyl (C)]YMHNHNHSTK_	FALSE	159.138	177.076	217.633	80.216	83.5275	86.2473	234.109	148.007	239.969
Acot9	Mus musculus	ILEDLDSLGVLVCYMHNHNHSTK	TRUE	TRUE	(C127)	_ILEDLDSLGVLVC[Carbamidomethyl (C)]YMHNHNHSTK_.5	_ILEDLDSLGVLVC[Carbamidomethyl (C)]YMHNHNHSTK_	FALSE	39.7244	37.8429	50.0875	21.3345	6.90861	14.3275	75.3501	22.7543	73.1913
Acot9	Mus musculus	ILEDLDSLGVLVCYMHNHNHSTK	TRUE	TRUE	(C127)	_ILEDLDSLGVLVC[Carbamidomethyl (C)]YMHNHNHSTK_.3	_ILEDLDSLGVLVC[Carbamidomethyl (C)]YMHNHNHSTK_	FALSE	1153.49	310.156	136.012	93.4815	112.342	138.503	73.2927	157.68	67.9722
Acot9	Mus musculus	EHMTTNVFHFTFMSEK	FALSE	FALSE		_EHMTTNVFHFTFMSEK_.3	_EHMTTNVFHFTFMSEK_	FALSE	236.676	171.712	92.3872	59.5677	39.3918	38.3796	442.555	128.745	480.585
Acot9	Mus musculus	EHMTTNVFHFTFMSEK	FALSE	FALSE		_EHMTTNVFHFTFMSEK_.2	_EHMTTNVFHFTFMSEK_	FALSE	94.4045	123.743	154.268	17.6864	24.5443	48.7732	44.5814	20.4225	151.292
Acot9	Mus musculus	EHMTTNVFHFTFMSEK	FALSE	FALSE	(M386)	_EHM[Oxidation (M)]TTNVFHFTFMSEK_.3	_EHM[Oxidation (M)]TTNVFHFTFMSEK_	FALSE	40.9365	35.8495	47.9056	57.2049	42.9748	33.4106	57.1691	27.7125	34.1733
Acot9	Mus musculus	EHMTTNVFHFTFMSEK	FALSE	FALSE	(M396)	_EHMTTNVFHFTFM[Oxidation (M)]SEK_.3	_EHMTTNVFHFTFM[Oxidation (M)]SEK_	FALSE	98.7112	107.926	113.473	116.44	130.57	126.133	209.76	80.4133	86.5678
Acot9	Mus musculus	HSLSPEQDIK	FALSE	FALSE		_HSLSPEQDIK_.2	_HSLSPEQDIK_	FALSE	222.359	363.624	115.391	309.848	211.946	139.102	25.3919	83.5894	71.0546
NaN	NaN	EHMSFNMTETTFVFHR	Unknown	Unknown		_EHMSFNM[Oxidation (M)]TETTFVFHR_.3	_EHMSFNM[Oxidation (M)]TETTFVFHR_	TRUE	247.11	282.324	830.443	243.131	786.532	285.415	274.444	368.027	448.027
NaN	NaN	EHMSFNMTETTFVFHR	Unknown	Unknown		_EHMSFNMTETTFVFHR_.3	_EHMSFNMTETTFVFHR_	TRUE	188.136	84.7561	80.057	127.502	141.8	129.381	104.129	150.958	33.0753
NaN	NaN	TYEGSYLMLDGQK	Unknown	Unknown		_TYEGSYLMLDGQK_.2	_TYEGSYLMLDGQK_	TRUE	274.8	508.881	376.986	187.722	259.709	350.531	144.634	79.0513	306.751
NaN	NaN	NITHELFLITDLPR	Unknown	Unknown		_NITHELFLITDLPR_.2	_NITHELFLITDLPR_	TRUE	151.662	740.411	121.106	66.3226	168.572	133.745	158.532	598.775	90.8767
Gda	Mus musculus	TPPLALVFR	TRUE	TRUE		_TPPLALVFR_.2	_TPPLALVFR_	FALSE	3879.17	3035.2	3803.35	3406.02	3018.3	4628.19	2656.56	3264.14	2448.29
Gda	Mus musculus	TVMAHGCYLSEEELNIFSER	FALSE	TRUE	(C281)	_TVMAHGC[Carbamidomethyl (C)]YLSEEELNIFSER_.3	_TVMAHGC[Carbamidomethyl (C)]YLSEEELNIFSER_	FALSE	2251.94	782.436	893.279	1196.21	848.78	1307.19	819.906	585.491	1010.19
Gda	Mus musculus	TVMAHGCYLSEEELNIFSER	FALSE	TRUE	(M277,C281)	_TVM[Oxidation (M)]AHGC[Carbamidomethyl (C)]YLSEEELNIFSER_.3	_TVM[Oxidation (M)]AHGC[Carbamidomethyl (C)]YLSEEELNIFSER_	FALSE	551.653	218.268	197.782	423.871	213.083	464.147	365.8	119.601	155.894
Gda	Mus musculus	TLKNGTTTACYFGTIHTDSSLILAEITDK	FALSE	TRUE	(K133,C140)	_TLK[GlyGly (K)]NGTTTAC[Carbamidomethyl (C)]YFGTIHTDSSLILAEITDK_.4	_TLK[GlyGly (K)]NGTTTAC[Carbamidomethyl (C)]YFGTIHTDSSLILAEITDK_	FALSE	905.893	466.321	500.914	1049.87	1496.77	1091.5	1605.68	605.991	2184.98
Gda	Mus musculus	SLYPSYKNYTDVYDK	FALSE	TRUE	(K259)	_SLYPSYK[GlyGly (K)]NYTDVYDK_.3	_SLYPSYK[GlyGly (K)]NYTDVYDK_	FALSE	577.4	430.075	415.659	280.612	874.077	572.245	513.161	780.378	713.461
Gda	Mus musculus	SLYPSYKNYTDVYDK	FALSE	TRUE	(K259)	_SLYPSYK[GlyGly (K)]NYTDVYDK_.2	_SLYPSYK[GlyGly (K)]NYTDVYDK_	FALSE	186.042	245.869	196.187	270.456	383.536	161.036	69.7203	30.1828	369.551
Gda	Mus musculus	SLYPSYK	FALSE	TRUE		_SLYPSYK_.2	_SLYPSYK_	FALSE	803.862	512.056	570.92	836.16	677.507	1295.82	397.757	325.224	453.744
Gda	Mus musculus	FLYLGDDRNIEEVYVGGK	FALSE	TRUE		_FLYLGDDRNIEEVYVGGK_.3	_FLYLGDDRNIEEVYVGGK_	FALSE	600.937	215.386	223.894	904.988	458.925	1001.78	549.207	175.975	384.253
Gda	Mus musculus	STDVAEEVYTR	FALSE	TRUE		_STDVAEEVYTR_.2	_STDVAEEVYTR_	FALSE	454.181	273.582	353.717	589.14	375.279	712.612	264.049	148.251	260.996
Gda	Mus musculus	GTFVHSTWTCPMEVLR	TRUE	TRUE	(C24)	_GTFVHSTWTC[Carbamidomethyl (C)]PMEVLR_.3	_GTFVHSTWTC[Carbamidomethyl (C)]PMEVLR_	FALSE	312.534	238.697	225.124	482.807	367.134	553.064	308.473	249.234	456.691
Gda	Mus musculus	VCMDLNDTVPEYKETTEESVK	FALSE	TRUE	(C170,K181)	_VC[Carbamidomethyl (C)]MDLNDTVPEYK[GlyGly (K)]ETTEESVK_.3	_VC[Carbamidomethyl (C)]MDLNDTVPEYK[GlyGly (K)]ETTEESVK_	FALSE	111.216	130.27	312.495	142.661	322.219	198.457	216.792	365.489	416.098
Gda	Mus musculus	NGTTTACYFGTIHTDSSLILAEITDK	FALSE	TRUE	(C140)	_NGTTTAC[Carbamidomethyl (C)]YFGTIHTDSSLILAEITDK_.3	_NGTTTAC[Carbamidomethyl (C)]YFGTIHTDSSLILAEITDK_	FALSE	226.625	117.506	72.262	200.485	239.29	208.047	137.765	81.1166	139.522
Gda	Mus musculus	FLYLGDDRNIEEVYVGGKQVVPFSSSV	FALSE	TRUE	(K445)	_FLYLGDDRNIEEVYVGGK[GlyGly (K)]QVVPFSSSV_.3	_FLYLGDDRNIEEVYVGGK[GlyGly (K)]QVVPFSSSV_	FALSE	91.9384	108.317	46.4513	102.296	577.921	132.009	2.40207	4.72642	9.58565
Gda	Mus musculus	NLTLKEVFR	FALSE	TRUE	(K366)	_NLTLK[GlyGly (K)]EVFR_.2	_NLTLK[GlyGly (K)]EVFR_	FALSE	1188.3	778.72	1155.05	1462.62	1840.74	2897.22	1982.48	1806.02	1677.4
Gda	Mus musculus	NLTLKEVFR	FALSE	TRUE	(K366)	_NLTLK[GlyGly (K)]EVFR_.3	_NLTLK[GlyGly (K)]EVFR_	FALSE	67.2161	47.7264	135.683	115.083	135.83	203.425	68.7356	57.1095	79.0009
Gda	Mus musculus	EWCFKPCEIR	FALSE	TRUE	(C59,K61,C63)	_EWC[Carbamidomethyl (C)]FK[GlyGly (K)]PC[Carbamidomethyl (C)]EIR_.3	_EWC[Carbamidomethyl (C)]FK[GlyGly (K)]PC[Carbamidomethyl (C)]EIR_	FALSE	899.988	795.012	745.656	916.708	1277.88	859.611	789.936	1121.25	1676.15
Gda	Mus musculus	EWCFKPCEIR	FALSE	TRUE	(C59,K61,C63)	_EWC[Carbamidomethyl (C)]FK[GlyGly (K)]PC[Carbamidomethyl (C)]EIR_.2	_EWC[Carbamidomethyl (C)]FK[GlyGly (K)]PC[Carbamidomethyl (C)]EIR_	FALSE	453.644	454.475	342.855	371.278	513.898	399.535	316.471	340.006	630.361
Gda	Mus musculus	EWCFKPCEIR	FALSE	TRUE	(C59,C63)	_EWC[Carbamidomethyl (C)]FKPC[Carbamidomethyl (C)]EIR_.3	_EWC[Carbamidomethyl (C)]FKPC[Carbamidomethyl (C)]EIR_	FALSE	225.333	254.311	176.525	188.471	302.456	228.469	118.075	89.9426	116.55
Gda	Mus musculus	NYTDVYDKNNLLTNK	FALSE	TRUE	(K267)	_NYTDVYDK[GlyGly (K)]NNLLTNK_.3	_NYTDVYDK[GlyGly (K)]NNLLTNK_	FALSE	187.322	292.584	210.962	155.982	557.006	225.066	299.051	519.202	440.68
Gda	Mus musculus	NYTDVYDKNNLLTNK	FALSE	TRUE	(K267)	_NYTDVYDK[GlyGly (K)]NNLLTNK_.2	_NYTDVYDK[GlyGly (K)]NNLLTNK_	FALSE	99.8559	146.45	68.8425	63.7055	154.297	26.9339	27.5713	18.8943	151.028
Gda	Mus musculus	NYTDVYDKNNLLTNK	FALSE	TRUE		_NYTDVYDKNNLLTNK_.3	_NYTDVYDKNNLLTNK_	FALSE	332.979	354.177	232.981	162.115	262.252	144.98	380.844	371.377	427.13
Gda	Mus musculus	FTLSCTETLMSELGNIAK	FALSE	TRUE	(C218)	_FTLSC[Carbamidomethyl (C)]TETLMSELGNIAK_.2	_FTLSC[Carbamidomethyl (C)]TETLMSELGNIAK_	FALSE	255.973	100.191	172.032	426.072	151.556	270.555	212.636	101.331	264.839
Gda	Mus musculus	FTLSCTETLMSELGNIAK	FALSE	TRUE	(C218)	_FTLSC[Carbamidomethyl (C)]TETLMSELGNIAK_.3	_FTLSC[Carbamidomethyl (C)]TETLMSELGNIAK_	FALSE	341.05	132.303	188.061	413.546	252.648	278.522	163.86	651.07	131.531
Gda	Mus musculus	IVFLEESSQQEKLAK	TRUE	TRUE	(K53)	_IVFLEESSQQEK[GlyGly (K)]LAK_.2	_IVFLEESSQQEK[GlyGly (K)]LAK_	FALSE	87.8954	143.14	76.9858	58.7721	90.503	61.0529	84.8383	81.1984	201.234
Gda	Mus musculus	IVFLEESSQQEKLAK	TRUE	TRUE	(K53)	_IVFLEESSQQEK[GlyGly (K)]LAK_.3	_IVFLEESSQQEK[GlyGly (K)]LAK_	FALSE	359.582	361.961	386.074	198.068	128.61	188.716	397.07	583.444	479.832
Gda	Mus musculus	NNLLTNKTVMAHGCYLSEEELNIFSER	FALSE	TRUE	(K274,C281)	_NNLLTNK[GlyGly (K)]TVMAHGC[Carbamidomethyl (C)]YLSEEELNIFSER_.4	_NNLLTNK[GlyGly (K)]TVMAHGC[Carbamidomethyl (C)]YLSEEELNIFSER_	FALSE	547.854	620.487	662.384	156.532	492.013	404.406	272.703	352.805	427.388
Gda	Mus musculus	LATLGGSQALGLDSEIGNFEVGKEFDALLINPR	FALSE	TRUE	(K393)	_LATLGGSQALGLDSEIGNFEVGK[GlyGly (K)]EFDALLINPR_.3	_LATLGGSQALGLDSEIGNFEVGK[GlyGly (K)]EFDALLINPR_	FALSE	91.8587	96.3905	72.8499	49.0049	32.7	27.5887	17.2834	36.1249	18.093
Gda	Mus musculus	LATLGGSQALGLDSEIGNFEVGKEFDALLINPR	FALSE	TRUE	(K393)	_LATLGGSQALGLDSEIGNFEVGK[GlyGly (K)]EFDALLINPR_.4	_LATLGGSQALGLDSEIGNFEVGK[GlyGly (K)]EFDALLINPR_	FALSE	150.072	148.091	114.356	84.0752	68.1432	54.5123	49.731	59.4042	55.4758
Gda	Mus musculus	GASIAHCPNSNLSLSSGLLNVLEVLK	FALSE	TRUE	(C301)	_GASIAHC[Carbamidomethyl (C)]PNSNLSLSSGLLNVLEVLK_.3	_GASIAHC[Carbamidomethyl (C)]PNSNLSLSSGLLNVLEVLK_	FALSE	24.6938	37.4242	22.3719	92.0159	273.06	171.657	135.457	53.9084	157.158
Gda	Mus musculus	IGLGTDVAGGYSYSMLDAIR	FALSE	TRUE		_IGLGTDVAGGYSYSMLDAIR_.2	_IGLGTDVAGGYSYSMLDAIR_	FALSE	121.924	30.4812	80.5857	150.017	90.7965	110.401	37.82	29.3989	41.6726
Gda	Mus musculus	VCMDLNDTVPEYKETTEESVKETER	FALSE	TRUE	(C170,K189)	_VC[Carbamidomethyl (C)]MDLNDTVPEYKETTEESVK[GlyGly (K)]ETER_.4	_VC[Carbamidomethyl (C)]MDLNDTVPEYKETTEESVK[GlyGly (K)]ETER_	FALSE	164.373	169.561	138.906	179.153	246.357	156.274	130.792	32.0895	463.693
Gda	Mus musculus	VCMDLNDTVPEYKETTEESVKETER	FALSE	TRUE	(C170,K181)	_VC[Carbamidomethyl (C)]MDLNDTVPEYK[GlyGly (K)]ETTEESVKETER_.4	_VC[Carbamidomethyl (C)]MDLNDTVPEYK[GlyGly (K)]ETTEESVKETER_	FALSE	123.714	110.609	77.6927	55.1978	113.824	183.427	45.4617	17.2833	262.233
Gda	Mus musculus	RAVMVSNVLLINK	FALSE	TRUE		_RAVMVSNVLLINK_.3	_RAVMVSNVLLINK_	FALSE	304.158	221.492	472.499	1018.7	634.712	1169.33	548.379	161.442	856.715
Gda	Mus musculus	RAVMVSNVLLINK	FALSE	TRUE		_RAVMVSNVLLINK_.2	_RAVMVSNVLLINK_	FALSE	150.351	54.2784	152.925	65.6887	65.737	50.5443	215.907	73.131	384.245
Gda	Mus musculus	AVMVSNVLLINK	FALSE	TRUE		_AVMVSNVLLINK_.2	_AVMVSNVLLINK_	FALSE	515.063	256.905	383.235	1131.23	691.594	1236.96	649.698	155.331	780.83
Gda	Mus musculus	AVMVSNVLLINK	FALSE	TRUE	(M348)	_AVM[Oxidation (M)]VSNVLLINK_.2	_AVM[Oxidation (M)]VSNVLLINK_	FALSE	42.4003	67.2742	70.7159	90.9188	98.7967	240.809	144.184	55.6696	101.252
Gda	Mus musculus	VKPIVTPR	FALSE	TRUE	(K207)	_VK[GlyGly (K)]PIVTPR_.2	_VK[GlyGly (K)]PIVTPR_	FALSE	66.7375	740.305	921.075	690.204	686.205	110.008	743.837	764.738	574.915
Gda	Mus musculus	VKPIVTPR	FALSE	TRUE	(K207)	_VK[GlyGly (K)]PIVTPR_.3	_VK[GlyGly (K)]PIVTPR_	FALSE	65.184	112.59	119.555	232.792	220.253	138.931	93.8325	108.431	86.7703
Gda	Mus musculus	RTLKNGTTTACYFGTIHTDSSLILAEITDK	FALSE	TRUE	(K133,C140)	_RTLK[GlyGly (K)]NGTTTAC[Carbamidomethyl (C)]YFGTIHTDSSLILAEITDK_.5	_RTLK[GlyGly (K)]NGTTTAC[Carbamidomethyl (C)]YFGTIHTDSSLILAEITDK_	FALSE	788.781	539.362	690.21	176.524	751.024	271.715	449.231	349.097	588.836
Gda	Mus musculus	RTLKNGTTTACYFGTIHTDSSLILAEITDK	FALSE	TRUE	(K133,C140)	_RTLK[GlyGly (K)]NGTTTAC[Carbamidomethyl (C)]YFGTIHTDSSLILAEITDK_.4	_RTLK[GlyGly (K)]NGTTTAC[Carbamidomethyl (C)]YFGTIHTDSSLILAEITDK_	FALSE	516.868	322.049	443.906	117.3	156.113	174.367	193.778	100.525	534.119
Gda	Mus musculus	THDLYIQSHISENREEIEAVK	FALSE	TRUE		_THDLYIQSHISENREEIEAVK_.3	_THDLYIQSHISENREEIEAVK_	FALSE	241.014	325.34	301.735	40.282	85.9067	32.6535	104.655	458.676	810.187
Gda	Mus musculus	THDLYIQSHISENREEIEAVK	FALSE	TRUE		_THDLYIQSHISENREEIEAVK_.4	_THDLYIQSHISENREEIEAVK_	FALSE	454.415	224.401	215.94	158.357	166.447	189.101	306.925	149.959	259.08
Gda	Mus musculus	NIEEVYVGGKQVVPFSSSV	FALSE	TRUE	(K445)	_NIEEVYVGGK[GlyGly (K)]QVVPFSSSV_.2	_NIEEVYVGGK[GlyGly (K)]QVVPFSSSV_	FALSE	178.033	270.923	200.424	214.304	445.441	119.895	151.656	139.118	505.912
Gda	Mus musculus	NIEEVYVGGKQVVPFSSSV	FALSE	TRUE	(K445)	_NIEEVYVGGK[GlyGly (K)]QVVPFSSSV_.4	_NIEEVYVGGK[GlyGly (K)]QVVPFSSSV_	FALSE	65.9779	133.514	104.221	129.964	137.24	106.213	55.985	126.681	84.454
Gda	Mus musculus	LAKEWCFKPCEIR	FALSE	TRUE	(K56,C59,C63)	_LAK[GlyGly (K)]EWC[Carbamidomethyl (C)]FKPC[Carbamidomethyl (C)]EIR_.4	_LAK[GlyGly (K)]EWC[Carbamidomethyl (C)]FKPC[Carbamidomethyl (C)]EIR_	FALSE	171.989	172.647	141.411	120.548	172.959	134.777	66.9833	100.61	212.17
Gda	Mus musculus	LAKEWCFKPCEIR	FALSE	TRUE	(K56,C59,C63)	_LAK[GlyGly (K)]EWC[Carbamidomethyl (C)]FKPC[Carbamidomethyl (C)]EIR_.3	_LAK[GlyGly (K)]EWC[Carbamidomethyl (C)]FKPC[Carbamidomethyl (C)]EIR_	FALSE	181.104	95.0365	188.278	130.751	183.346	184.581	168.88	208.687	236.736
Gda	Mus musculus	IVFLEESSQQEK	TRUE	TRUE		_IVFLEESSQQEK_.2	_IVFLEESSQQEK_	FALSE	169.375	93.0891	111.595	407.977	133.221	404.575	131.94	85.9319	164.705
Gda	Mus musculus	FVSEMLQKNYPR	FALSE	TRUE	(K201)	_FVSEMLQK[GlyGly (K)]NYPR_.2	_FVSEMLQK[GlyGly (K)]NYPR_	FALSE	69.2166	68.2885	73.5516	184.575	83.9911	567.05	125.268	46.9123	411.34
Gda	Mus musculus	AVMVSNVLLINKVNEK	FALSE	TRUE	(K357)	_AVMVSNVLLINK[GlyGly (K)]VNEK_.3	_AVMVSNVLLINK[GlyGly (K)]VNEK_	FALSE	100.653	93.5101	69.8272	48.9913	71.138	45.3596	70.8787	30.9693	60.1868
Gda	Mus musculus	AVMVSNVLLINKVNEK	FALSE	TRUE	(K357)	_AVMVSNVLLINK[GlyGly (K)]VNEK_.2	_AVMVSNVLLINK[GlyGly (K)]VNEK_	FALSE	40.5427	49.4299	53.3071	22.2138	15.1425	20.4661	25.238	16.0954	40.2174
Gda	Mus musculus	NGTTTACYFGTIHTDSSLILAEITDKFGQR	FALSE	TRUE	(C140,K159)	_NGTTTAC[Carbamidomethyl (C)]YFGTIHTDSSLILAEITDK[GlyGly (K)]FGQR_.4	_NGTTTAC[Carbamidomethyl (C)]YFGTIHTDSSLILAEITDK[GlyGly (K)]FGQR_	FALSE	147.708	130.464	108.153	78.8235	153.631	123.182	95.6965	105.272	71.351
Gda	Mus musculus	GASIAHCPNSNLSLSSGLLNVLEVLKHK	FALSE	TRUE	(C301,K320)	_GASIAHC[Carbamidomethyl (C)]PNSNLSLSSGLLNVLEVLK[GlyGly (K)]HK_.4	_GASIAHC[Carbamidomethyl (C)]PNSNLSLSSGLLNVLEVLK[GlyGly (K)]HK_	FALSE	83.9327	89.8542	77.9864	26.9392	16.1633	10.5198	81.5963	182.77	93.5241
Gda	Mus musculus	LATLGGSQALGLDSEIGNFEVGK	FALSE	TRUE		_LATLGGSQALGLDSEIGNFEVGK_.2	_LATLGGSQALGLDSEIGNFEVGK_	FALSE	39.5539	47.4555	55.7379	81.6105	65.6788	103.638	35.7472	19.2986	31.2
Gda	Mus musculus	DHLLGVSDSGKIVFLEESSQQEK	TRUE	TRUE	(K41)	_DHLLGVSDSGK[GlyGly (K)]IVFLEESSQQEK_.4	_DHLLGVSDSGK[GlyGly (K)]IVFLEESSQQEK_	FALSE	260.582	882.705	731.414	169.801	221.553	218.217	198.962	2514	473.781
Gda	Mus musculus	DHLLGVSDSGKIVFLEESSQQEK	TRUE	TRUE	(K41)	_DHLLGVSDSGK[GlyGly (K)]IVFLEESSQQEK_.3	_DHLLGVSDSGK[GlyGly (K)]IVFLEESSQQEK_	FALSE	62.533	189.505	120.039	39.5756	68.429	36.0054	113.399	85.7232	79.9884
Gda	Mus musculus	AFVGKVCMDLNDTVPEYK	FALSE	TRUE	(K168,C170)	_AFVGK[GlyGly (K)]VC[Carbamidomethyl (C)]MDLNDTVPEYK_.3	_AFVGK[GlyGly (K)]VC[Carbamidomethyl (C)]MDLNDTVPEYK_	FALSE	168.072	228.063	197.856	55.3351	187.307	145.531	147.422	426.078	271.296
Gda	Mus musculus	AFVGKVCMDLNDTVPEYK	FALSE	TRUE	(K168,C170)	_AFVGK[GlyGly (K)]VC[Carbamidomethyl (C)]MDLNDTVPEYK_.2	_AFVGK[GlyGly (K)]VC[Carbamidomethyl (C)]MDLNDTVPEYK_	FALSE	186.578	17.3182	14.8867	5.15611	6.28672	22.2121	5.02523	7.07061	18.6764
Gda	Mus musculus	ASDSPIDLFYGDFVGDISEAVIQK	FALSE	TRUE		_ASDSPIDLFYGDFVGDISEAVIQK_.3	_ASDSPIDLFYGDFVGDISEAVIQK_	FALSE	173.601	102.279	138.43	95.8321	146.753	85.3168	126.865	111.517	55.535
Gda	Mus musculus	IGLGTDVAGGYSYSMLDAIRR	FALSE	TRUE		_IGLGTDVAGGYSYSMLDAIRR_.3	_IGLGTDVAGGYSYSMLDAIRR_	FALSE	375.817	225.451	237.519	186.363	128.514	205.311	147.426	89.0176	181.881
Gda	Mus musculus	NYTDVYDK	FALSE	TRUE		_NYTDVYDK_.2	_NYTDVYDK_	FALSE	264.569	748.076	279.706	145.025	141.811	230.627	115.239	88.7153	110.711
Gda	Mus musculus	ETTEESVKETER	FALSE	TRUE	(K189)	_ETTEESVK[GlyGly (K)]ETER_.3	_ETTEESVK[GlyGly (K)]ETER_	FALSE	77.1651	135.86	199.341	166.35	172.215	167.223	156.524	181.3	176.573
Gda	Mus musculus	ETTEESVKETER	FALSE	TRUE	(K189)	_ETTEESVK[GlyGly (K)]ETER_.2	_ETTEESVK[GlyGly (K)]ETER_	FALSE	45.428	252.051	59.0009	315.898	39.8837	54.0924	35.2451	48.9024	37.1525
Gda	Mus musculus	EFDALLINPR	FALSE	TRUE		_EFDALLINPR_.2	_EFDALLINPR_	FALSE	57.0604	133.214	43.9606	98.7656	61.9256	83.0653	207.806	83.4227	184.455
Gda	Mus musculus	TLKNGTTTACYFGTIHTDSSLILAEITDKFGQR	FALSE	TRUE	(K133,C140)	_TLK[GlyGly (K)]NGTTTAC[Carbamidomethyl (C)]YFGTIHTDSSLILAEITDKFGQR_.4	_TLK[GlyGly (K)]NGTTTAC[Carbamidomethyl (C)]YFGTIHTDSSLILAEITDKFGQR_	FALSE	155.855	61.4477	36.7318	21.0749	35.6033	37.0366	15.37	20.2748	14.8893
Gda	Mus musculus	THDLYIQSHISENREEIEAVKSLYPSYK	FALSE	TRUE	(K252)	_THDLYIQSHISENREEIEAVK[GlyGly (K)]SLYPSYK_.4	_THDLYIQSHISENREEIEAVK[GlyGly (K)]SLYPSYK_	FALSE	98.1083	69.6682	60.7152	46.6511	97.3504	168.074	20.0571	23.472	39.9215
Gda	Mus musculus	YTFPTEQR	FALSE	TRUE		_YTFPTEQR_.2	_YTFPTEQR_	FALSE	792.968	631.907	780.078	519.159	939.328	1359.12	374.708	512.823	808.826
NaN	NaN	GTFTVCTPVSWLEHMK	Unknown	Unknown		_GTFTVC[Carbamidomethyl (C)]TPVSWLEHMK_.3	_GTFTVC[Carbamidomethyl (C)]TPVSWLEHMK_	TRUE	283.875	187.327	343.088	471.689	457.488	232.469	132.253	424.053	205.397
NaN	NaN	ISMGTDVARGYSYGLLDAIGK	Unknown	Unknown		_ISMGTDVARGYSYGLLDAIGK_.3	_ISMGTDVARGYSYGLLDAIGK_	TRUE	255.728	545.554	503.527	668.362	383	365.786	481.546	264.326	189.675
NaN	NaN	EETEVSTKETEK	Unknown	Unknown		_EETEVSTK[GlyGly (K)]ETEK_.2	_EETEVSTK[GlyGly (K)]ETEK_	TRUE	56.9628	77.8744	51.9545	45.9027	30.051	152.536	31.3811	28.2002	28.5279
NaN	NaN	GCSSAHANNSLLLLSIGSLNELHVPKVR	Unknown	Unknown		_GC[Carbamidomethyl (C)]SSAHANNSLLLLSIGSLNELHVPK[GlyGly (K)]VR_.4	_GC[Carbamidomethyl (C)]SSAHANNSLLLLSIGSLNELHVPK[GlyGly (K)]VR_	TRUE	121.516	117.198	127.438	72.7775	93.9331	60.9466	74.0026	100.153	40.8621
NaN	NaN	TYDEYHQSSIKINREVIEALSSLYPEHR	Unknown	Unknown		_TYDEYHQSSIK[GlyGly (K)]INREVIEALSSLYPEHR_.4	_TYDEYHQSSIK[GlyGly (K)]INREVIEALSSLYPEHR_	TRUE	254.361	214.79	290.821	500.076	196.774	472.658	112.065	120.613	83.2783
NaN	NaN	AVMVSNVLLENKNVIR	Unknown	Unknown		_AVMVSNVLLENK[GlyGly (K)]NVIR_.2	_AVMVSNVLLENK[GlyGly (K)]NVIR_	TRUE	31.8404	108.303	76.4624	33.6154	44.5815	30.8006	24.6971	14.8457	25.7672
Sqor	Mus musculus	ANIIFNTALGTIFGVK	FALSE	TRUE		_ANIIFNTALGTIFGVK_.2	_ANIIFNTALGTIFGVK_	FALSE	93.93	180.669	141.779	41.6884	134.094	38.8799	529.141	733.355	314.55
Sqor	Mus musculus	ANIIFNTALGTIFGVK	FALSE	TRUE		_ANIIFNTALGTIFGVK_.3	_ANIIFNTALGTIFGVK_	FALSE	175.755	294.006	263.668	217.016	149.235	200.365	189.689	215.075	114.718
Sqor	Mus musculus	STLSVIPSGVQWIQDR	FALSE	TRUE		_STLSVIPSGVQWIQDR_.2	_STLSVIPSGVQWIQDR_	FALSE	337.428	318.147	263.045	216.391	207.349	302.008	236.29	290.201	163.799
Sqor	Mus musculus	HFYQPIWTLVGAGAK	FALSE	TRUE		_HFYQPIWTLVGAGAK_.3	_HFYQPIWTLVGAGAK_	FALSE	2734.5	2681.57	2061.83	584.255	451.671	543.693	228.458	298.605	114.679
Sqor	Mus musculus	HFYQPIWTLVGAGAK	FALSE	TRUE		_HFYQPIWTLVGAGAK_.2	_HFYQPIWTLVGAGAK_	FALSE	330.937	280.462	257.966	77.35	277.372	202.732	866.757	1457.23	870.753
Sqor	Mus musculus	TAAAVAAQSGILDR	FALSE	TRUE		_TAAAVAAQSGILDR_.2	_TAAAVAAQSGILDR_	FALSE	170.952	182.739	133.538	310.379	377.284	740.522	281.404	231.802	153.463
Sqor	Mus musculus	ADMMPFLYWNMMLR	TRUE	TRUE		_ADMMPFLYWNMMLR_.2	_ADMMPFLYWNMMLR_	FALSE	268.098	352.197	270.402	190.576	186.959	199.946	181.92	160.729	258.522
Sqor	Mus musculus	ADMMPFLYWNMMLR	TRUE	TRUE		_ADMMPFLYWNMMLR_.3	_ADMMPFLYWNMMLR_	FALSE	41.5731	65.0049	67.6257	65.7011	28.7897	38.7582	18.6806	20.229	14.0826
Sqor	Mus musculus	ALQGFKEGNALFTFPNTPVK	FALSE	TRUE	(K186)	_ALQGFK[GlyGly (K)]EGNALFTFPNTPVK_.3	_ALQGFK[GlyGly (K)]EGNALFTFPNTPVK_	FALSE	194.266	346.386	208.267	127.628	234.209	62.73	175.709	319.778	179.866
Sqor	Mus musculus	ANIIFNTALGTIFGVKK	FALSE	TRUE		_ANIIFNTALGTIFGVKK_.3	_ANIIFNTALGTIFGVKK_	FALSE	221.813	235.278	168.847	178.738	149.618	247.177	93.9087	30.2136	89.7568
Sqor	Mus musculus	ANIIFNTALGTIFGVKK	FALSE	TRUE		_ANIIFNTALGTIFGVKK_.2	_ANIIFNTALGTIFGVKK_	FALSE	12.3759	8.63628	17.1192	9.85966	3.78097	13.0228	4.71393	5.94352	4.64718
Sqor	Mus musculus	KYDGYTSCPLVTGYNR	TRUE	TRUE	(K372,C379)	_K[GlyGly (K)]YDGYTSC[Carbamidomethyl (C)]PLVTGYNR_.3	_K[GlyGly (K)]YDGYTSC[Carbamidomethyl (C)]PLVTGYNR_	FALSE	77.9954	103.431	78.5396	56.9559	87.9346	49.5441	76.4014	105.43	123.739
Sqor	Mus musculus	EGNALFTFPNTPVKCAGAPQK	FALSE	TRUE	(K200,C201)	_EGNALFTFPNTPVK[GlyGly (K)]C[Carbamidomethyl (C)]AGAPQK_.3	_EGNALFTFPNTPVK[GlyGly (K)]C[Carbamidomethyl (C)]AGAPQK_	FALSE	112.153	175.492	166.83	134.327	420.475	122.884	158.377	205.534	157.9
Sqor	Mus musculus	GYWGGPAFLRK	TRUE	TRUE		_GYWGGPAFLRK_.3	_GYWGGPAFLRK_	FALSE	131.836	131.462	116.408	106.562	98.1573	142.341	79.4023	105.869	118.394
Sqor	Mus musculus	IMYLSEAYFR	FALSE	TRUE		_IMYLSEAYFR_.2	_IMYLSEAYFR_	FALSE	182.27	221.343	163.612	80.7205	121.396	172.068	563.025	183.458	466.344
Sqor	Mus musculus	HFYQPIWTLVGAGAKELSLSVR	FALSE	TRUE	(K94)	_HFYQPIWTLVGAGAK[GlyGly (K)]ELSLSVR_.3	_HFYQPIWTLVGAGAK[GlyGly (K)]ELSLSVR_	FALSE	132.353	109.839	102.382	52.5051	73.6749	74.6232	43.1478	45.9791	61.5375
Sqor	Mus musculus	NHYEVLVLGGGAGGITMATR	FALSE	TRUE	(M58)	_NHYEVLVLGGGAGGITM[Oxidation (M)]ATR_.3	_NHYEVLVLGGGAGGITM[Oxidation (M)]ATR_	FALSE	175.905	196.928	277.557	414.198	382.132	185.307	305.051	147.03	145.537
NaN	NaN	NLYEVHGLGIGAVGGTMATK	Unknown	Unknown		_NLYEVHGLGIGAVGGTM[Oxidation (M)]ATK_.3	_NLYEVHGLGIGAVGGTM[Oxidation (M)]ATK_	TRUE	348.364	386.951	464.097	526.218	271.084	416.972	205.25	250.706	196.653
Tyk2	Mus musculus	NVLLDNDRLVKIGDFGLAK	FALSE	TRUE	(K1035)	_NVLLDNDRLVK[GlyGly (K)]IGDFGLAK_.3	_NVLLDNDRLVK[GlyGly (K)]IGDFGLAK_	FALSE	490.296	917.719	689.554	326.35	778.276	493.199	607.43	2218.4	966.508
Tyk2	Mus musculus	LQPQNLVGTSAVNSDSPASDPTVFHKR	FALSE	TRUE	(K891)	_LQPQNLVGTSAVNSDSPASDPTVFHK[GlyGly (K)]R_.4	_LQPQNLVGTSAVNSDSPASDPTVFHK[GlyGly (K)]R_	FALSE	247.653	496.272	403.677	240.333	707.255	455.702	423.151	845.846	663.632
Tyk2	Mus musculus	LQPQNLVGTSAVNSDSPASDPTVFHKR	FALSE	TRUE	(K891)	_LQPQNLVGTSAVNSDSPASDPTVFHK[GlyGly (K)]R_.3	_LQPQNLVGTSAVNSDSPASDPTVFHK[GlyGly (K)]R_	FALSE	71.1945	220.755	80.6114	30.2992	96.6045	46.0569	88.6216	117.618	215.815
Tyk2	Mus musculus	LVKIGDFGLAK	FALSE	TRUE	(K1035)	_LVK[GlyGly (K)]IGDFGLAK_.3	_LVK[GlyGly (K)]IGDFGLAK_	FALSE	85.6986	207.385	157.677	99.8081	223.103	152.022	151.145	246.817	251.533
Tyk2	Mus musculus	VSLYCYDPTNDGTGEMVAVKALK	FALSE	TRUE	(C912,K927)	_VSLYC[Carbamidomethyl (C)]YDPTNDGTGEMVAVK[GlyGly (K)]ALK_.3	_VSLYC[Carbamidomethyl (C)]YDPTNDGTGEMVAVK[GlyGly (K)]ALK_	FALSE	119.852	214.844	189.956	75.1063	196.763	133.285	90.4552	187.934	271.347
Tyk2	Mus musculus	LWPEDGLYLIQWSTSHLHR	FALSE	TRUE		_LWPEDGLYLIQWSTSHLHR_.4	_LWPEDGLYLIQWSTSHLHR_	FALSE	58.6889	33.4653	24.5808	78.7771	55.4323	93.5887	56.6814	22.8283	81.1788
Tyk2	Mus musculus	IGDFGLAKAVPEGHEYYR	FALSE	TRUE	(K1043)	_IGDFGLAK[GlyGly (K)]AVPEGHEYYR_.4	_IGDFGLAK[GlyGly (K)]AVPEGHEYYR_	FALSE	1822.41	1126.08	612.1	151.11	607.359	329.855	525.481	822.39	911.137
Tyk2	Mus musculus	IGDFGLAKAVPEGHEYYR	FALSE	TRUE	(K1043)	_IGDFGLAK[GlyGly (K)]AVPEGHEYYR_.3	_IGDFGLAK[GlyGly (K)]AVPEGHEYYR_	FALSE	267.012	473.088	377.373	101.941	478.508	277.844	495.269	706.325	638.275
Tyk2	Mus musculus	IGDFGLAKAVPEGHEYYR	FALSE	TRUE	(K1043)	_IGDFGLAK[GlyGly (K)]AVPEGHEYYR_.2	_IGDFGLAK[GlyGly (K)]AVPEGHEYYR_	FALSE	13.2788	27.088	8.49415	39.2778	10.9185	18.0187	5.70274	4.29007	5.66987
Tyk2	Mus musculus	KFPITQQPGAFVLDGWGR	FALSE	TRUE	(K504)	_K[GlyGly (K)]FPITQQPGAFVLDGWGR_.3	_K[GlyGly (K)]FPITQQPGAFVLDGWGR_	FALSE	194.652	462.176	320.633	178.231	689.895	248.323	85.1728	153.984	102.585
Tyk2	Mus musculus	KFPITQQPGAFVLDGWGR	FALSE	TRUE	(K504)	_K[GlyGly (K)]FPITQQPGAFVLDGWGR_.2	_K[GlyGly (K)]FPITQQPGAFVLDGWGR_	FALSE	113.629	66.8164	45.0167	54.323	37.3454	16.4708	14.301	19.8947	50.4154
Tyk2	Mus musculus	EISFKNCIPHSFR	FALSE	TRUE	(K215,C217)	_EISFK[GlyGly (K)]NC[Carbamidomethyl (C)]IPHSFR_.4	_EISFK[GlyGly (K)]NC[Carbamidomethyl (C)]IPHSFR_	FALSE	206.347	259.649	237.863	106.619	110.401	202.869	325	472.68	538.446
Tyk2	Mus musculus	MVVAQQLASALSYLEDKNLVHGNVCGR	FALSE	TRUE	(K725,C733)	_MVVAQQLASALSYLEDK[GlyGly (K)]NLVHGNVC[Carbamidomethyl (C)]GR_.4	_MVVAQQLASALSYLEDK[GlyGly (K)]NLVHGNVC[Carbamidomethyl (C)]GR_	FALSE	71.3505	126.726	109.352	57.449	112.599	65.7858	49.4996	213.18	120.573
Tyk2	Mus musculus	MVVAQQLASALSYLEDKNLVHGNVCGR	FALSE	TRUE	(K725,C733)	_MVVAQQLASALSYLEDK[GlyGly (K)]NLVHGNVC[Carbamidomethyl (C)]GR_.3	_MVVAQQLASALSYLEDK[GlyGly (K)]NLVHGNVC[Carbamidomethyl (C)]GR_	FALSE	37.0841	157.657	140.156	32.9253	49.583	33.9757	17.6609	48.7482	46.4813
Tyk2	Mus musculus	KHQLPEPSSPELATLTR	FALSE	TRUE	(K827)	_K[GlyGly (K)]HQLPEPSSPELATLTR_.3	_K[GlyGly (K)]HQLPEPSSPELATLTR_	FALSE	95.602	235.217	137.701	138.41	141.548	118.367	110.425	273.611	104.993
Tyk2	Mus musculus	ALKEGCGPQLR	FALSE	TRUE	(K930,C933)	_ALK[GlyGly (K)]EGC[Carbamidomethyl (C)]GPQLR_.3	_ALK[GlyGly (K)]EGC[Carbamidomethyl (C)]GPQLR_	FALSE	425.145	415.279	380.35	139.872	987.368	310.017	261.955	634.528	761.777
Tyk2	Mus musculus	ALKEGCGPQLR	FALSE	TRUE	(K930,C933)	_ALK[GlyGly (K)]EGC[Carbamidomethyl (C)]GPQLR_.2	_ALK[GlyGly (K)]EGC[Carbamidomethyl (C)]GPQLR_	FALSE	147.355	245.879	180.498	132.421	101.646	72.414	139.518	256.039	231.219
Tyk2	Mus musculus	DLSSEEEIHHFKNESLGMAFLHLCHLALSR	FALSE	TRUE	(K183,C195)	_DLSSEEEIHHFK[GlyGly (K)]NESLGMAFLHLC[Carbamidomethyl (C)]HLALSR_.5	_DLSSEEEIHHFK[GlyGly (K)]NESLGMAFLHLC[Carbamidomethyl (C)]HLALSR_	FALSE	148.261	204.973	208.471	117.595	148.609	161.056	182.372	338.753	189.662
Tyk2	Mus musculus	DLSSEEEIHHFKNESLGMAFLHLCHLALSR	FALSE	TRUE	(K183,C195)	_DLSSEEEIHHFK[GlyGly (K)]NESLGMAFLHLC[Carbamidomethyl (C)]HLALSR_.4	_DLSSEEEIHHFK[GlyGly (K)]NESLGMAFLHLC[Carbamidomethyl (C)]HLALSR_	FALSE	33.9767	67.7026	45.4725	25.8509	41.637	26.3732	38.476	57.5376	30.4078
Tyk2	Mus musculus	VLDPSHHDIALAFYETASLMSQVSHMHLAFLHGVCVR	FALSE	TRUE	(C674)	_VLDPSHHDIALAFYETASLMSQVSHMHLAFLHGVC[Carbamidomethyl (C)]VR_.5	_VLDPSHHDIALAFYETASLMSQVSHMHLAFLHGVC[Carbamidomethyl (C)]VR_	FALSE	132.491	150.181	78.5542	56.889	101.659	121.839	127.567	42.5985	126.788
Tyk2	Mus musculus	DLGEGHFGKVSLYCYDPTNDGTGEMVAVK	FALSE	TRUE	(K907,C912)	_DLGEGHFGK[GlyGly (K)]VSLYC[Carbamidomethyl (C)]YDPTNDGTGEMVAVK_.4	_DLGEGHFGK[GlyGly (K)]VSLYC[Carbamidomethyl (C)]YDPTNDGTGEMVAVK_	FALSE	109.141	126.117	133.162	136.851	235.986	229.791	109.688	93.8915	71.1132
Tyk2	Mus musculus	AEQGVQLLDSASFEYLFEQGKHEFMNDVVSLR	TRUE	TRUE	(K160)	_AEQGVQLLDSASFEYLFEQGK[GlyGly (K)]HEFMNDVVSLR_.4	_AEQGVQLLDSASFEYLFEQGK[GlyGly (K)]HEFMNDVVSLR_	FALSE	78.5955	101.471	84.0489	58.4244	66.6454	46.4686	42.2307	69.5702	40.417
Tyk2	Mus musculus	LGLEEGTNPFIKLSDPGVGQGALSR	FALSE	TRUE	(K753)	_LGLEEGTNPFIK[GlyGly (K)]LSDPGVGQGALSR_.3	_LGLEEGTNPFIK[GlyGly (K)]LSDPGVGQGALSR_	FALSE	230.303	434.688	250.753	159.796	917.623	372.922	401.5	1290.19	580.158
Tyk2	Mus musculus	LGLEEGTNPFIKLSDPGVGQGALSR	FALSE	TRUE		_LGLEEGTNPFIKLSDPGVGQGALSR_.3	_LGLEEGTNPFIKLSDPGVGQGALSR_	FALSE	409.461	450.493	340.549	209.667	313.912	233.882	194.14	411.046	311.039
Tyk2	Mus musculus	NESLGMAFLHLCHLALSR	FALSE	TRUE	(C195)	_NESLGMAFLHLC[Carbamidomethyl (C)]HLALSR_.3	_NESLGMAFLHLC[Carbamidomethyl (C)]HLALSR_	FALSE	284.598	181.166	288.312	217.099	186.995	229.388	261.558	255.52	265.213
Tyk2	Mus musculus	HCVGLAQLLLFAQQICEGMAYLHAQHYIHR	FALSE	TRUE	(C991,C1005)	_HC[Carbamidomethyl (C)]VGLAQLLLFAQQIC[Carbamidomethyl (C)]EGMAYLHAQHYIHR_.5	_HC[Carbamidomethyl (C)]VGLAQLLLFAQQIC[Carbamidomethyl (C)]EGMAYLHAQHYIHR_	FALSE	68.3429	34.0879	32.1988	62.4483	68.8707	80.8743	72.2969	42.8845	128.668
Tyk2	Mus musculus	HCVGLAQLLLFAQQICEGMAYLHAQHYIHR	FALSE	TRUE	(C991,C1005)	_HC[Carbamidomethyl (C)]VGLAQLLLFAQQIC[Carbamidomethyl (C)]EGMAYLHAQHYIHR_.4	_HC[Carbamidomethyl (C)]VGLAQLLLFAQQIC[Carbamidomethyl (C)]EGMAYLHAQHYIHR_	FALSE	161.797	202.226	141.356	89.9531	127.525	83.4507	72.8613	46.2539	107.808
Tyk2	Mus musculus	AFRPGHLSQQVVMVKYLATLER	FALSE	TRUE	(K261)	_AFRPGHLSQQVVMVK[GlyGly (K)]YLATLER_.4	_AFRPGHLSQQVVMVK[GlyGly (K)]YLATLER_	FALSE	409.166	336.122	274.884	290.848	299.027	335.845	234.743	251.702	336.504
NaN	NaN	DLGFGHEGVVSLAEYDPKNDGTCGMVYTR	Unknown	Unknown		_DLGFGHEGVVSLAEYDPK[GlyGly (K)]NDGTC[Carbamidomethyl (C)]GMVYTR_.4	_DLGFGHEGVVSLAEYDPK[GlyGly (K)]NDGTC[Carbamidomethyl (C)]GMVYTR_	TRUE	204.804	205.746	172.992	118.567	203.7	185.025	112.345	143.071	131.129
NaN	NaN	HCVGLAQLGLFAQQIYELMACLHAQHYIHK	Unknown	Unknown		_HC[Carbamidomethyl (C)]VGLAQLGLFAQQIYELMAC[Carbamidomethyl (C)]LHAQHYIHK_.4	_HC[Carbamidomethyl (C)]VGLAQLGLFAQQIYELMAC[Carbamidomethyl (C)]LHAQHYIHK_	TRUE	292.582	310.345	359.299	408.912	363.833	546.17	280.825	182.227	156.554
NaN	NaN	IKDFGLAGAEPEGHVYYK	Unknown	Unknown		_IK[GlyGly (K)]DFGLAGAEPEGHVYYK_.2	_IK[GlyGly (K)]DFGLAGAEPEGHVYYK_	TRUE	20.7304	19.3789	8.26391	13.1503	3.95912	5.60781	6.62865	13.1341	4.43056
Naa80	Mus musculus	DLKGCPIFWMEK	TRUE	TRUE	(K303,C305)	_DLK[GlyGly (K)]GC[Carbamidomethyl (C)]PIFWMEK_.3	_DLK[GlyGly (K)]GC[Carbamidomethyl (C)]PIFWMEK_	FALSE	66.2514	86.379	82.748	650.334	234.821	289.313	23.6503	48.0489	66.0024
Mta2	Mus musculus	LCASCWIYWK	TRUE	TRUE	(C391,C394)	_LC[Carbamidomethyl (C)]ASC[Carbamidomethyl (C)]WIYWK_.2	_LC[Carbamidomethyl (C)]ASC[Carbamidomethyl (C)]WIYWK_	FALSE	724.67	419.274	470.552	529.051	359.335	635.28	448.84	210.338	753.082
Mta2	Mus musculus	LNPADAPNPVVFVATKDTR	TRUE	TRUE	(K611)	_LNPADAPNPVVFVATK[GlyGly (K)]DTR_.3	_LNPADAPNPVVFVATK[GlyGly (K)]DTR_	FALSE	397.948	210.592	394.38	243.374	331.199	260.468	262.218	286.759	158.335
Mta2	Mus musculus	VGCKFQAEIPDR	TRUE	TRUE	(C151,K152)	_VGC[Carbamidomethyl (C)]K[GlyGly (K)]FQAEIPDR_.3	_VGC[Carbamidomethyl (C)]K[GlyGly (K)]FQAEIPDR_	FALSE	215.723	178.353	171.309	191.25	204.016	166.667	283.313	252.631	209.353
Mta2	Mus musculus	TLLADQGEIR	TRUE	TRUE		_TLLADQGEIR_.2	_TLLADQGEIR_	FALSE	892.078	536.952	763.986	777.028	416.388	863.611	825.287	630.069	563.917
Mta2	Mus musculus	QVYIPTYTKPNPNQIISVGSKPGMNGAGFQK	TRUE	TRUE	(K341)	_QVYIPTYTK[GlyGly (K)]PNPNQIISVGSKPGMNGAGFQK_.4	_QVYIPTYTK[GlyGly (K)]PNPNQIISVGSKPGMNGAGFQK_	FALSE	144.903	156.334	148.544	123.163	109.392	81.4433	109.683	69.5636	122.61
Mta2	Mus musculus	QVYIPTYTKPNPNQIISVGSKPGMNGAGFQK	TRUE	TRUE	(K353)	_QVYIPTYTKPNPNQIISVGSK[GlyGly (K)]PGMNGAGFQK_.4	_QVYIPTYTKPNPNQIISVGSK[GlyGly (K)]PGMNGAGFQK_	FALSE	150.405	161.047	99.1966	89.8345	104.874	76.8483	84.5314	47.8359	86.4949
Mta2	Mus musculus	QVYIPTYTKPNPNQIISVGSKPGMNGAGFQK	TRUE	TRUE		_QVYIPTYTKPNPNQIISVGSKPGMNGAGFQK_.4	_QVYIPTYTKPNPNQIISVGSKPGMNGAGFQK_	FALSE	406.248	250.385	228.094	69.6102	270.164	136.221	118.217	211.384	125.331
Mta2	Mus musculus	SLASIVQFYYMWK	TRUE	TRUE		_SLASIVQFYYMWK_.2	_SLASIVQFYYMWK_	FALSE	2344.73	2897.92	3866.75	3168.82	3469.9	6242.72	3512.82	2640.75	5579.33
Mta2	Mus musculus	SLASIVQFYYMWK	TRUE	TRUE	(M309)	_SLASIVQFYYM[Oxidation (M)]WK_.2	_SLASIVQFYYM[Oxidation (M)]WK_	FALSE	236.124	321.942	363.579	366.288	385.922	991.326	990.585	382.866	523.952
Mta2	Mus musculus	SLASIVQFYYMWK	TRUE	TRUE		_SLASIVQFYYMWK_.3	_SLASIVQFYYMWK_	FALSE	45.1217	55.2344	92.845	9.41329	9.45696	15.9158	1	9.39501	1.4315
Mta2	Mus musculus	VGDYVYFENSSSNPYLVR	TRUE	TRUE		_VGDYVYFENSSSNPYLVR_.2	_VGDYVYFENSSSNPYLVR_	FALSE	13.4033	5.74484	9.92086	43.3587	11.2711	43.6176	15.9172	12.8267	11.676
Mta2	Mus musculus	MEMKVWDPDNPLTDR	TRUE	TRUE	(K177)	_MEMK[GlyGly (K)]VWDPDNPLTDR_.3	_MEMK[GlyGly (K)]VWDPDNPLTDR_	FALSE	194.785	148.51	125.389	139.495	130.298	97.5635	74.0471	109.359	143.226
Mta2	Mus musculus	MEMKVWDPDNPLTDR	TRUE	TRUE	(K177)	_MEMK[GlyGly (K)]VWDPDNPLTDR_.2	_MEMK[GlyGly (K)]VWDPDNPLTDR_	FALSE	108.408	108.185	67.0376	52.7008	34.1947	85.7885	39.6804	27.6283	73.987
Mta2	Mus musculus	LPLATIVKDLVAQAPLKPK	TRUE	TRUE	(K522)	_LPLATIVK[GlyGly (K)]DLVAQAPLKPK_.3	_LPLATIVK[GlyGly (K)]DLVAQAPLKPK_	FALSE	47.2158	52.345	65.9456	24.7954	26.4261	22.1323	47.6567	55.6672	29.1073
Mta2	Mus musculus	DITLFHAMDTLQR	TRUE	TRUE		_DITLFHAMDTLQR_.3	_DITLFHAMDTLQR_	FALSE	95.3259	50.4325	54.8839	206.723	99.1481	160.709	93.9076	39.201	114.756
Mta2	Mus musculus	DITLFHAMDTLQR	TRUE	TRUE		_DITLFHAMDTLQR_.2	_DITLFHAMDTLQR_	FALSE	181.931	131.715	129.321	85.4561	209.77	72.47	127.911	126.461	98.2611
Mta2	Mus musculus	EDCFFYSLVFDPVQK	TRUE	TRUE	(C126)	_EDC[Carbamidomethyl (C)]FFYSLVFDPVQK_.2	_EDC[Carbamidomethyl (C)]FFYSLVFDPVQK_	FALSE	98.4248	97.6356	110.275	107.56	130.725	49.2096	87.0733	98.4656	85.9608
Mta2	Mus musculus	GKCSVTLLNETDILNQYLDK	TRUE	TRUE	(K105,C106)	_GK[GlyGly (K)]C[Carbamidomethyl (C)]SVTLLNETDILNQYLDK_.3	_GK[GlyGly (K)]C[Carbamidomethyl (C)]SVTLLNETDILNQYLDK_	FALSE	96.3817	66.8475	91.7003	73.2887	83.709	42.7281	97.0379	186.652	56.5365
Mta2	Mus musculus	TPTQLEGAAR	TRUE	TRUE		_TPTQLEGAAR_.2	_TPTQLEGAAR_	FALSE	314.113	1103.5	388.706	376.904	217.233	419.51	403.164	412.821	299.478
Mta2	Mus musculus	TPLKIHPLVR	TRUE	TRUE	(K508)	_TPLK[GlyGly (K)]IHPLVR_.3	_TPLK[GlyGly (K)]IHPLVR_	FALSE	153.966	188.319	204.321	41.8157	75.744	135.844	229.222	141.676	93.0801
Mta2	Mus musculus	TPLKIHPLVR	TRUE	TRUE	(K508)	_TPLK[GlyGly (K)]IHPLVR_.4	_TPLK[GlyGly (K)]IHPLVR_	FALSE	45.857	55.6115	27.6894	29.369	21.0599	63.1326	20.4382	11.2318	14.8632
Mta2	Mus musculus	DLVAQAPLKPK	TRUE	TRUE	(K531)	_DLVAQAPLK[GlyGly (K)]PK_.2	_DLVAQAPLK[GlyGly (K)]PK_	FALSE	39.435	33.486	49.2773	12.5551	19.0117	22.8914	59.1545	52.9331	68.6271
Mta2	Mus musculus	EFEEESKQPGVSEQQR	TRUE	TRUE	(K71)	_EFEEESK[GlyGly (K)]QPGVSEQQR_.3	_EFEEESK[GlyGly (K)]QPGVSEQQR_	FALSE	92.038	73.9832	57.7787	177.521	1.91669	27.862	19.8697	8.92046	3.83548
NaN	NaN	DIQLFHMADTLTK	Unknown	Unknown		_DIQLFHMADTLTK_.3	_DIQLFHMADTLTK_	TRUE	46.0897	127.625	44.9216	151.667	76.4628	107.704	40.0671	16.9132	35.707
NaN	NaN	SALFYVQYISMWR	Unknown	Unknown		_SALFYVQYISMWR_.2	_SALFYVQYISMWR_	TRUE	270.242	283.995	217.051	242.868	311.575	476.053	115.809	397.533	115.151
NaN	NaN	QVNIPTYQKPYPNTIISVGSKPGMNGAGFQR	Unknown	Unknown		_QVNIPTYQKPYPNTIISVGSK[GlyGly (K)]PGMNGAGFQR_.4	_QVNIPTYQKPYPNTIISVGSK[GlyGly (K)]PGMNGAGFQR_	TRUE	465.693	370.942	248.442	56.7858	180.087	159.172	134.5	133.471	75.083
Dgke	Mus musculus	ILLNPVQVFDVTKTPPIK	FALSE	TRUE	(K251)	_ILLNPVQVFDVTK[GlyGly (K)]TPPIK_.3	_ILLNPVQVFDVTK[GlyGly (K)]TPPIK_	FALSE	181.2	223.461	231.061	163.245	300.072	198.832	305.383	819.444	239.225
Dgke	Mus musculus	NVMEADGIKLDR	FALSE	TRUE	(K343)	_NVMEADGIK[GlyGly (K)]LDR_.2	_NVMEADGIK[GlyGly (K)]LDR_	FALSE	204.05	205.95	209.664	303.908	374.259	420.97	172.221	191.089	416.84
Dgke	Mus musculus	ILNKAVYLFYGTK	TRUE	TRUE	(K401)	_ILNK[GlyGly (K)]AVYLFYGTK_.3	_ILNK[GlyGly (K)]AVYLFYGTK_	FALSE	643.412	799.528	743.374	229.548	341.44	233.933	383.41	625.188	537.785
Dgke	Mus musculus	ILNKAVYLFYGTK	TRUE	TRUE	(K401)	_ILNK[GlyGly (K)]AVYLFYGTK_.2	_ILNK[GlyGly (K)]AVYLFYGTK_	FALSE	108.688	203.231	171.811	96.9257	197.124	253.002	176.5	233.671	296.216
Dgke	Mus musculus	NTNYEGLASKFGK	FALSE	TRUE	(K209)	_NTNYEGLASK[GlyGly (K)]FGK_.2	_NTNYEGLASK[GlyGly (K)]FGK_	FALSE	180.719	196.025	186.17	207.353	258.767	349.251	124.487	111.513	106.665
Dgke	Mus musculus	TPPIKALQLCTLLPYYSVR	FALSE	TRUE	(K256,C261)	_TPPIK[GlyGly (K)]ALQLC[Carbamidomethyl (C)]TLLPYYSVR_.3	_TPPIK[GlyGly (K)]ALQLC[Carbamidomethyl (C)]TLLPYYSVR_	FALSE	248.595	277.742	271.333	156.291	201.881	95.2985	334.713	563.079	511.902
Dgke	Mus musculus	FGKQWTPLIILANSR	FALSE	TRUE	(K212)	_FGK[GlyGly (K)]QWTPLIILANSR_.3	_FGK[GlyGly (K)]QWTPLIILANSR_	FALSE	189.67	226.066	206.853	127.785	165.926	116.211	134.306	329.707	193.906
Dgke	Mus musculus	FGKQWTPLIILANSR	FALSE	TRUE	(K212)	_FGK[GlyGly (K)]QWTPLIILANSR_.2	_FGK[GlyGly (K)]QWTPLIILANSR_	FALSE	102.093	90.205	107.48	74.2804	52.6075	80.0889	67.5668	52.4968	101.559
Dgke	Mus musculus	EKAPSLFSSR	FALSE	TRUE	(K389)	_EK[GlyGly (K)]APSLFSSR_.3	_EK[GlyGly (K)]APSLFSSR_	FALSE	714.447	629.66	459.097	282.663	323.688	337.214	1322.02	1013.58	378.975
Dgke	Mus musculus	EKAPSLFSSR	FALSE	TRUE	(K389)	_EK[GlyGly (K)]APSLFSSR_.2	_EK[GlyGly (K)]APSLFSSR_	FALSE	165.973	389.141	1972.59	550.365	397.179	451.559	205.584	173.631	82.2822
Dgke	Mus musculus	DKNTNYEGLASK	FALSE	TRUE	(K199)	_DK[GlyGly (K)]NTNYEGLASK_.2	_DK[GlyGly (K)]NTNYEGLASK_	FALSE	29.3476	90.0624	88.6015	64.1836	75.2801	89.9743	48.5768	21.4332	81.1273
Dgke	Mus musculus	DKNTNYEGLASK	FALSE	TRUE	(K199)	_DK[GlyGly (K)]NTNYEGLASK_.3	_DK[GlyGly (K)]NTNYEGLASK_	FALSE	130.401	196.967	165.772	178.126	190.766	258.191	184.155	86.2761	111.269
Dgke	Mus musculus	LTLKCSMMPMQVDGEPWAQGPCTVTITHK	TRUE	TRUE	(K509,C510,C527)	_LTLK[GlyGly (K)]C[Carbamidomethyl (C)]SMMPMQVDGEPWAQGPC[Carbamidomethyl (C)]TVTITHK_.4	_LTLK[GlyGly (K)]C[Carbamidomethyl (C)]SMMPMQVDGEPWAQGPC[Carbamidomethyl (C)]TVTITHK_	FALSE	97.9026	128.98	164.444	124.741	196.43	165.834	60.2214	73.2015	163.418
Dgke	Mus musculus	AVYLFYGTK	TRUE	TRUE		_AVYLFYGTK_.2	_AVYLFYGTK_	FALSE	383.358	512.213	274.313	361.698	293.761	639.435	478.35	143.737	465.101
Dgke	Mus musculus	EFTMNNYFSVGPDALMALNFHAHR	FALSE	TRUE		_EFTMNNYFSVGPDALMALNFHAHR_.4	_EFTMNNYFSVGPDALMALNFHAHR_	FALSE	217.979	217.635	238.382	212.728	149.467	239.589	195.507	180.876	89.2232
Dgke	Mus musculus	VQVTNKGYYNLR	FALSE	TRUE	(K354)	_VQVTNK[GlyGly (K)]GYYNLR_.3	_VQVTNK[GlyGly (K)]GYYNLR_	FALSE	1213.83	535.857	5901.63	471.368	2322.6	582.434	165.536	106.497	189.018
Dgke	Mus musculus	VQVTNKGYYNLR	FALSE	TRUE	(K354)	_VQVTNK[GlyGly (K)]GYYNLR_.2	_VQVTNK[GlyGly (K)]GYYNLR_	FALSE	17.4942	46.5299	16.0434	15.292	2.23146	57.229	5.63787	1	6.3683
Dgke	Mus musculus	DCLVQECKDLNK	TRUE	TRUE	(C412,C417,K418)	_DC[Carbamidomethyl (C)]LVQEC[Carbamidomethyl (C)]K[GlyGly (K)]DLNK_.3	_DC[Carbamidomethyl (C)]LVQEC[Carbamidomethyl (C)]K[GlyGly (K)]DLNK_	FALSE	196.736	184.335	343.808	203.198	656.737	274.57	279.914	183.893	233.549
Dgke	Mus musculus	DCLVQECKDLNK	TRUE	TRUE	(C412,C417,K418)	_DC[Carbamidomethyl (C)]LVQEC[Carbamidomethyl (C)]K[GlyGly (K)]DLNK_.2	_DC[Carbamidomethyl (C)]LVQEC[Carbamidomethyl (C)]K[GlyGly (K)]DLNK_	FALSE	5.06139	10.1494	7.34205	24.2782	6.34934	19.2173	1.85596	1.56256	1.14727
Dgke	Mus musculus	AVYLFYGTKDCLVQECK	TRUE	TRUE	(K410,C412,C417)	_AVYLFYGTK[GlyGly (K)]DC[Carbamidomethyl (C)]LVQEC[Carbamidomethyl (C)]K_.3	_AVYLFYGTK[GlyGly (K)]DC[Carbamidomethyl (C)]LVQEC[Carbamidomethyl (C)]K_	FALSE	128.793	81.0932	50.6487	148.765	130.615	152.082	35.7979	67.7045	61.4652
Dgke	Mus musculus	SEKCDFGEFR	FALSE	TRUE	(K173,C174)	_SEK[GlyGly (K)]C[Carbamidomethyl (C)]DFGEFR_.3	_SEK[GlyGly (K)]C[Carbamidomethyl (C)]DFGEFR_	FALSE	73.208	72.2713	147.787	77.0496	95.7233	150.71	90.1101	672.884	44.1442
Dgke	Mus musculus	SEKCDFGEFR	FALSE	TRUE	(K173,C174)	_SEK[GlyGly (K)]C[Carbamidomethyl (C)]DFGEFR_.2	_SEK[GlyGly (K)]C[Carbamidomethyl (C)]DFGEFR_	FALSE	53.4509	77.0584	48.5976	68.7575	32.335	136.929	19.5471	36.0709	17.8332
Dgke	Mus musculus	CIWCQKTVHDECMR	FALSE	TRUE	(C153,C156,K158,C164)	_C[Carbamidomethyl (C)]IWC[Carbamidomethyl (C)]QK[GlyGly (K)]TVHDEC[Carbamidomethyl (C)]MR_.3	_C[Carbamidomethyl (C)]IWC[Carbamidomethyl (C)]QK[GlyGly (K)]TVHDEC[Carbamidomethyl (C)]MR_	FALSE	36.1271	26.2453	29.3261	42.0783	26.5563	23.4167	10.7091	10.2422	6.17995
Dgke	Mus musculus	CIWCQKTVHDECMR	FALSE	TRUE	(C153,C156,K158,C164)	_C[Carbamidomethyl (C)]IWC[Carbamidomethyl (C)]QK[GlyGly (K)]TVHDEC[Carbamidomethyl (C)]MR_.4	_C[Carbamidomethyl (C)]IWC[Carbamidomethyl (C)]QK[GlyGly (K)]TVHDEC[Carbamidomethyl (C)]MR_	FALSE	39.8822	54.2201	23.8473	45.1954	31.9739	38.2958	38.0393	15.8654	9.64082
NaN	NaN	FGKSWTPLIINALQK	Unknown	Unknown		_FGK[GlyGly (K)]SWTPLIINALQK_.3	_FGK[GlyGly (K)]SWTPLIINALQK_	TRUE	456.321	916.395	622.168	282.06	190.543	139.818	997.732	3364.09	1972.41
NaN	NaN	IKLNPVQVVDFTLTPPIR	Unknown	Unknown		_IK[GlyGly (K)]LNPVQVVDFTLTPPIR_.3	_IK[GlyGly (K)]LNPVQVVDFTLTPPIR_	TRUE	149.46	1770.07	1517	1356.86	1466.76	264.742	2180.14	3769.64	1197.54
Nsdhl	Mus musculus	VQFFIGDLCNQQDLYPALKGVSTVFHCASPPPYSNNK	TRUE	TRUE	(C75,K85,C93)	_VQFFIGDLC[Carbamidomethyl (C)]NQQDLYPALK[GlyGly (K)]GVSTVFHC[Carbamidomethyl (C)]ASPPPYSNNK_.4	_VQFFIGDLC[Carbamidomethyl (C)]NQQDLYPALK[GlyGly (K)]GVSTVFHC[Carbamidomethyl (C)]ASPPPYSNNK_	FALSE	246.714	170.484	238.816	106.845	76.4223	60.521	76.1941	152.191	145.525
Nsdhl	Mus musculus	AFHITNDEPIPFWTFLSR	TRUE	TRUE		_AFHITNDEPIPFWTFLSR_.3	_AFHITNDEPIPFWTFLSR_	FALSE	48.7192	18.403	47.283	81.5756	94.7702	122.25	122.499	147.268	168.588
Nsdhl	Mus musculus	CTVIGGSGFLGQHMVEQLLER	TRUE	TRUE	(C29)	_C[Carbamidomethyl (C)]TVIGGSGFLGQHMVEQLLER_.3	_C[Carbamidomethyl (C)]TVIGGSGFLGQHMVEQLLER_	FALSE	154.168	98.6547	135.642	132.676	110.248	144.215	89.7313	168.35	143.227
Nsdhl	Mus musculus	NGTEDLPYAMKPIDYYTETK	TRUE	TRUE	(K156)	_NGTEDLPYAMK[GlyGly (K)]PIDYYTETK_.3	_NGTEDLPYAMK[GlyGly (K)]PIDYYTETK_	FALSE	88.9489	142.207	103.946	165.301	162.389	107.689	37.6924	25.0714	28.182
Nsdhl	Mus musculus	KLFGYRPLVTMDEAVER	TRUE	TRUE	(K334)	_K[GlyGly (K)]LFGYRPLVTMDEAVER_.4	_K[GlyGly (K)]LFGYRPLVTMDEAVER_	FALSE	415.84	460.275	665.439	495.654	632.46	557.072	292.848	383.748	208.917
Nsdhl	Mus musculus	KLFGYRPLVTMDEAVER	TRUE	TRUE	(K334)	_K[GlyGly (K)]LFGYRPLVTMDEAVER_.3	_K[GlyGly (K)]LFGYRPLVTMDEAVER_	FALSE	176.094	198.132	220.728	127.286	137.171	214.486	202.868	200.561	203.788
Nsdhl	Mus musculus	VNFIGTKTVIETCR	TRUE	TRUE	(K115,C121)	_VNFIGTK[GlyGly (K)]TVIETC[Carbamidomethyl (C)]R_.3	_VNFIGTK[GlyGly (K)]TVIETC[Carbamidomethyl (C)]R_	FALSE	243.959	391.111	407.628	119.671	211.865	358.175	392.943	577.184	543.138
Nsdhl	Mus musculus	VNFIGTKTVIETCR	TRUE	TRUE	(K115,C121)	_VNFIGTK[GlyGly (K)]TVIETC[Carbamidomethyl (C)]R_.2	_VNFIGTK[GlyGly (K)]TVIETC[Carbamidomethyl (C)]R_	FALSE	130.202	92.4434	77.1761	68.966	29.0833	21.5887	42.3696	32.6707	54.3293
Nsdhl	Mus musculus	NFLTAAIRPHGIFGPR	TRUE	TRUE		_NFLTAAIRPHGIFGPR_.3	_NFLTAAIRPHGIFGPR_	FALSE	132.754	144.781	140.392	71.9861	63.3903	75.2858	486.853	238.197	503.197
Nsdhl	Mus musculus	GYTVNVFDIHQGFDNPR	TRUE	TRUE		_GYTVNVFDIHQGFDNPR_.3	_GYTVNVFDIHQGFDNPR_	FALSE	98.2742	173.959	62.6723	194.567	130.173	219.56	119.616	95.0414	126.458
Nsdhl	Mus musculus	AVLDANDPKK	TRUE	TRUE	(K179)	_AVLDANDPK[GlyGly (K)]K_.2	_AVLDANDPK[GlyGly (K)]K_	FALSE	235.273	210.185	268.452	488.471	279.242	512.098	191.526	114.072	110.272
Nsdhl	Mus musculus	VALAGTFHYYSCEK	TRUE	TRUE	(C329)	_VALAGTFHYYSC[Carbamidomethyl (C)]EK_.3	_VALAGTFHYYSC[Carbamidomethyl (C)]EK_	FALSE	41.8099	31.2527	27.4208	39.3061	49.7383	66.619	64.8495	14.0619	126.387
Nsdhl	Mus musculus	VALAGTFHYYSCEK	TRUE	TRUE	(C329)	_VALAGTFHYYSC[Carbamidomethyl (C)]EK_.2	_VALAGTFHYYSC[Carbamidomethyl (C)]EK_	FALSE	59.4946	34.2863	28.0283	32.769	16.1543	40.4291	33.4208	23.5649	62.5689
Nsdhl	Mus musculus	KNFLTAAIRPHGIFGPR	TRUE	TRUE	(K180)	_K[GlyGly (K)]NFLTAAIRPHGIFGPR_.4	_K[GlyGly (K)]NFLTAAIRPHGIFGPR_	FALSE	233.627	169.351	138.678	49.8336	76.9115	168.462	250.322	132.999	211.699
Nsdhl	Mus musculus	KNFLTAAIRPHGIFGPR	TRUE	TRUE	(K180)	_K[GlyGly (K)]NFLTAAIRPHGIFGPR_.3	_K[GlyGly (K)]NFLTAAIRPHGIFGPR_	FALSE	132.273	194.746	142.672	225.601	208.448	220.825	127.554	106.48	79.3212
Nsdhl	Mus musculus	KNFLTAAIRPHGIFGPR	TRUE	TRUE		_KNFLTAAIRPHGIFGPR_.4	_KNFLTAAIRPHGIFGPR_	FALSE	140.042	93.9917	81.0838	103.827	152.198	94.739	57.5453	45.9913	79.0915
NaN	NaN	VNTITFCGVIETKK	Unknown	Unknown		_VNTITFC[Carbamidomethyl (C)]GVIETK[GlyGly (K)]K_.3	_VNTITFC[Carbamidomethyl (C)]GVIETK[GlyGly (K)]K_	TRUE	87.3879	351.746	243.063	331.75	483.683	643.38	265.355	87.2392	201.822
NaN	NaN	VALACTFEYYSGHR	Unknown	Unknown		_VALAC[Carbamidomethyl (C)]TFEYYSGHR_.2	_VALAC[Carbamidomethyl (C)]TFEYYSGHR_	TRUE	75.7485	101.43	98.0409	97.4741	88.7011	94.2181	23.3463	138.686	182.825
Psma4	Mus musculus	HYGFQLYQSDPSGNYGGWK	FALSE	TRUE		_HYGFQLYQSDPSGNYGGWK_.3	_HYGFQLYQSDPSGNYGGWK_	FALSE	8993.99	7110.72	9578.68	10931.9	8928.05	9916.23	5879.87	7255.6	6041.51
Psma4	Mus musculus	HYGFQLYQSDPSGNYGGWK	FALSE	TRUE		_HYGFQLYQSDPSGNYGGWK_.2	_HYGFQLYQSDPSGNYGGWK_	FALSE	128.13	118.77	172.912	188.527	111.491	95.0688	60.3961	31.1304	166.474
Psma4	Mus musculus	RPFGVSLLYIGWDK	FALSE	TRUE		_RPFGVSLLYIGWDK_.2	_RPFGVSLLYIGWDK_	FALSE	654.318	620.239	1304.74	1823.25	1013.99	1632.22	3047.57	777.888	4012.98
Psma4	Mus musculus	RPFGVSLLYIGWDK	FALSE	TRUE		_RPFGVSLLYIGWDK_.3	_RPFGVSLLYIGWDK_	FALSE	428.748	341.508	826.528	584.295	739.466	641.11	3057.51	320.01	3166.96
Psma4	Mus musculus	TTIFSPEGR	FALSE	TRUE		_TTIFSPEGR_.2	_TTIFSPEGR_	FALSE	1757.75	1019.64	1362.21	1858.6	1363.72	2406.25	1247.17	1178.03	1127.8
Psma4	Mus musculus	QKEVEQLIK	TRUE	TRUE	(K231)	_QK[GlyGly (K)]EVEQLIK_.2	_QK[GlyGly (K)]EVEQLIK_	FALSE	247.237	264.657	255.276	363.638	299.124	310.836	269.36	271.895	231.798
Psma4	Mus musculus	QKEVEQLIK	TRUE	TRUE	(K231)	_QK[GlyGly (K)]EVEQLIK_.3	_QK[GlyGly (K)]EVEQLIK_	FALSE	182.099	172.516	178.3	308.932	177.881	246.078	104.977	144.578	123.337
Psma4	Mus musculus	TMDVSKLSAEK	FALSE	TRUE	(K205)	_TMDVSK[GlyGly (K)]LSAEK_.2	_TMDVSK[GlyGly (K)]LSAEK_	FALSE	235.987	311.567	372.863	423.743	416.413	301.081	301.639	337.609	392.572
Psma4	Mus musculus	LLDEVFFSEK	FALSE	TRUE		_LLDEVFFSEK_.2	_LLDEVFFSEK_	FALSE	207.758	217.198	208.817	457.553	190.359	524.734	228.663	93.2986	190.601
Psma4	Mus musculus	SALALAVK	FALSE	TRUE		_SALALAVK_.2	_SALALAVK_	FALSE	111.538	112.272	86.4669	142.071	175.581	360.757	184.37	120.11	171.759
Psma4	Mus musculus	LLDEVFFSEKIYK	FALSE	TRUE	(K64)	_LLDEVFFSEK[GlyGly (K)]IYK_.3	_LLDEVFFSEK[GlyGly (K)]IYK_	FALSE	235.169	365.64	340.937	284.656	344.24	173.743	199.299	540.775	334.389
Psma4	Mus musculus	LLDEVFFSEKIYK	FALSE	TRUE	(K64)	_LLDEVFFSEK[GlyGly (K)]IYK_.2	_LLDEVFFSEK[GlyGly (K)]IYK_	FALSE	155.209	163.422	182.115	57.6859	104.43	57.7113	116.984	166.23	287.521
Psma4	Mus musculus	LSAEKVEIATLTR	TRUE	TRUE	(K210)	_LSAEK[GlyGly (K)]VEIATLTR_.3	_LSAEK[GlyGly (K)]VEIATLTR_	FALSE	162.952	143.175	299.074	270.953	218.639	463.339	152.484	218.17	142.121
Psma4	Mus musculus	LSAEKVEIATLTR	TRUE	TRUE	(K210)	_LSAEK[GlyGly (K)]VEIATLTR_.2	_LSAEK[GlyGly (K)]VEIATLTR_	FALSE	50.5978	90.6946	145.988	79.2647	163.084	145.316	230.845	99.8023	421.176
Psma4	Mus musculus	ATCIGNNSAAAVSMLK	FALSE	TRUE	(C163)	_ATC[Carbamidomethyl (C)]IGNNSAAAVSMLK_.2	_ATC[Carbamidomethyl (C)]IGNNSAAAVSMLK_	FALSE	139.558	32.7579	60.8138	377.042	176.504	259.769	72.4931	26.4233	125.665
Psma4	Mus musculus	IYKLNEDMACSVAGITSDANVLTNELR	FALSE	TRUE	(K67,C74)	_IYK[GlyGly (K)]LNEDMAC[Carbamidomethyl (C)]SVAGITSDANVLTNELR_.3	_IYK[GlyGly (K)]LNEDMAC[Carbamidomethyl (C)]SVAGITSDANVLTNELR_	FALSE	105.37	113.756	35.9861	88.4425	241.094	84.1618	41.107	66.7409	27.225
Psma4	Mus musculus	NIHKLLDEVFFSEK	FALSE	TRUE	(K54)	_NIHK[GlyGly (K)]LLDEVFFSEK_.3	_NIHK[GlyGly (K)]LLDEVFFSEK_	FALSE	320.149	334.88	507.863	53.3356	73.8289	41.3599	420.173	517.955	383.215
Psma4	Mus musculus	NIHKLLDEVFFSEK	FALSE	TRUE	(K54)	_NIHK[GlyGly (K)]LLDEVFFSEK_.2	_NIHK[GlyGly (K)]LLDEVFFSEK_	FALSE	151.961	161.738	171.945	107.322	71.0811	48.6195	82.784	73.8917	107.381
Psma4	Mus musculus	LYQVEYAMEAIGHAGTCLGILANDGVLLAAER	FALSE	TRUE	(C34)	_LYQVEYAMEAIGHAGTC[Carbamidomethyl (C)]LGILANDGVLLAAER_.4	_LYQVEYAMEAIGHAGTC[Carbamidomethyl (C)]LGILANDGVLLAAER_	FALSE	241.541	150.94	157.567	158.425	123.857	135.449	134.102	171.315	111.421
Psma4	Mus musculus	LYQVEYAMEAIGHAGTCLGILANDGVLLAAER	FALSE	TRUE	(C34)	_LYQVEYAMEAIGHAGTC[Carbamidomethyl (C)]LGILANDGVLLAAER_.3	_LYQVEYAMEAIGHAGTC[Carbamidomethyl (C)]LGILANDGVLLAAER_	FALSE	16.8661	8.62948	11.8578	10.1219	13.6699	13.1036	1	7.38806	1
Psma4	Mus musculus	ATCIGNNSAAAVSMLKQDYK	FALSE	TRUE	(C163,K176)	_ATC[Carbamidomethyl (C)]IGNNSAAAVSMLK[GlyGly (K)]QDYK_.3	_ATC[Carbamidomethyl (C)]IGNNSAAAVSMLK[GlyGly (K)]QDYK_	FALSE	128.974	126.023	180.124	94.98	147.2	77.9313	115.928	163.882	94.7609
Psma4	Mus musculus	ATCIGNNSAAAVSMLKQDYK	FALSE	TRUE	(C163,K176)	_ATC[Carbamidomethyl (C)]IGNNSAAAVSMLK[GlyGly (K)]QDYK_.2	_ATC[Carbamidomethyl (C)]IGNNSAAAVSMLK[GlyGly (K)]QDYK_	FALSE	73.7554	148.697	41.8028	26.2641	19.7882	160.35	27.6478	20.2115	28.7263
Psma4	Mus musculus	QDYKEGEMTLKSALALAVK	FALSE	TRUE	(K187)	_QDYKEGEMTLK[GlyGly (K)]SALALAVK_.3	_QDYKEGEMTLK[GlyGly (K)]SALALAVK_	FALSE	191.997	120.151	98.7682	23.0997	14.5372	16.9157	63.6036	42.3527	102.411
Psma4	Mus musculus	HYGFQLYQSDPSGNYGGWKATCIGNNSAAAVSMLK	FALSE	TRUE	(K160,C163)	_HYGFQLYQSDPSGNYGGWK[GlyGly (K)]ATC[Carbamidomethyl (C)]IGNNSAAAVSMLK_.4	_HYGFQLYQSDPSGNYGGWK[GlyGly (K)]ATC[Carbamidomethyl (C)]IGNNSAAAVSMLK_	FALSE	55.3041	88.4285	110.913	132.105	118.336	55.5972	36.8321	67.8572	67.8985
Psma4	Mus musculus	QAYTQFGGKRPFGVSLLYIGWDK	FALSE	TRUE		_QAYTQFGGKRPFGVSLLYIGWDK_.4	_QAYTQFGGKRPFGVSLLYIGWDK_	FALSE	866.095	429.497	375.55	243.21	304.537	181.618	325.995	178.235	407.744
Psma4	Mus musculus	EGEMTLKSALALAVK	FALSE	TRUE	(M184,K187)	_EGEM[Oxidation (M)]TLK[GlyGly (K)]SALALAVK_.3	_EGEM[Oxidation (M)]TLK[GlyGly (K)]SALALAVK_	FALSE	48.4491	35.0188	73.2241	79.8051	109.718	54.4521	337.078	336.256	27.9181
Psma4	Mus musculus	EGEMTLKSALALAVK	FALSE	TRUE	(K187)	_EGEMTLK[GlyGly (K)]SALALAVK_.3	_EGEMTLK[GlyGly (K)]SALALAVK_	FALSE	147.679	147.872	205.454	48.505	44.4577	63.0872	150.741	190.402	133.375
Psma4	Mus musculus	EGEMTLKSALALAVK	FALSE	TRUE	(M184,K187)	_EGEM[Oxidation (M)]TLK[GlyGly (K)]SALALAVK_.2	_EGEM[Oxidation (M)]TLK[GlyGly (K)]SALALAVK_	FALSE	10.9708	8.19041	7.03463	8.36296	12.9341	11.555	65.1875	10.0496	6.35824
Psma4	Mus musculus	VLNKTMDVSK	FALSE	TRUE	(K199,M201)	_VLNK[GlyGly (K)]TM[Oxidation (M)]DVSK_.3	_VLNK[GlyGly (K)]TM[Oxidation (M)]DVSK_	FALSE	127.828	171.225	227.19	153.498	172.428	39.4702	146.961	132.974	113.751
Psma4	Mus musculus	VLNKTMDVSK	FALSE	TRUE	(K199,M201)	_VLNK[GlyGly (K)]TM[Oxidation (M)]DVSK_.2	_VLNK[GlyGly (K)]TM[Oxidation (M)]DVSK_	FALSE	78.2467	128.96	139.386	57.5108	381.064	157.162	103.975	72.527	86.0968
Psma4	Mus musculus	VLNKTMDVSK	FALSE	TRUE	(K199)	_VLNK[GlyGly (K)]TMDVSK_.3	_VLNK[GlyGly (K)]TMDVSK_	FALSE	250.761	468.603	190.129	660.147	475.235	168.778	152.354	110.378	161.273
Psma4	Mus musculus	VLNKTMDVSK	FALSE	TRUE	(K199)	_VLNK[GlyGly (K)]TMDVSK_.2	_VLNK[GlyGly (K)]TMDVSK_	FALSE	164.336	398.669	945.066	485.308	298.912	432.349	94.9225	41.6892	124.423
Psma4	Mus musculus	LNEDMACSVAGITSDANVLTNELR	FALSE	TRUE	(C74)	_LNEDMAC[Carbamidomethyl (C)]SVAGITSDANVLTNELR_.3	_LNEDMAC[Carbamidomethyl (C)]SVAGITSDANVLTNELR_	FALSE	386.599	392.58	274.388	244.652	221.831	202.184	183.826	292.256	91.9306
Psma4	Mus musculus	SALALAVKVLNK	FALSE	TRUE	(K195)	_SALALAVK[GlyGly (K)]VLNK_.2	_SALALAVK[GlyGly (K)]VLNK_	FALSE	41.4062	28.3295	29.7047	6.04195	14.6553	15.6194	141.122	216.008	116.064
Psma4	Mus musculus	QDYKEGEMTLK	FALSE	TRUE	(K180)	_QDYK[GlyGly (K)]EGEMTLK_.3	_QDYK[GlyGly (K)]EGEMTLK_	FALSE	389.02	477.894	203.984	522.745	388.511	668.15	265.472	203.088	244.721
NaN	NaN	QKIEEVLQR	Unknown	Unknown		_QK[GlyGly (K)]IEEVLQR_.3	_QK[GlyGly (K)]IEEVLQR_	TRUE	650.959	381.102	952.617	1481.44	639.901	941.089	604.887	784.478	650.603
NaN	NaN	EGEMAKTSLAVLLAR	Unknown	Unknown		_EGEM[Oxidation (M)]AK[GlyGly (K)]TSLAVLLAR_.3	_EGEM[Oxidation (M)]AK[GlyGly (K)]TSLAVLLAR_	TRUE	144.8	165.706	167.214	59.3444	157.162	162.415	57.777	50.7338	98.3836
NaN	NaN	EGEMAKTSLAVLLAR	Unknown	Unknown		_EGEMAK[GlyGly (K)]TSLAVLLAR_.3	_EGEMAK[GlyGly (K)]TSLAVLLAR_	TRUE	559.573	151.039	358.311	63.5929	101.653	312.585	178.212	78.7366	159.18
NaN	NaN	HFGWSLPQQDNSGYYGGYR	Unknown	Unknown		_HFGWSLPQQDNSGYYGGYR_.3	_HFGWSLPQQDNSGYYGGYR_	TRUE	253.065	209.638	201.599	267.37	340.721	322.016	157.589	115.688	113.988
Psmb3	Mus musculus	SIMSYNGGAVMAMKGK	TRUE	TRUE	(K15)	_[Acetyl (Protein N-term)]SIMSYNGGAVMAMK[GlyGly (K)]GK_.2	_[Acetyl (Protein N-term)]SIMSYNGGAVMAMK[GlyGly (K)]GK_	FALSE	691.349	903.451	680.688	868.621	886.855	471.252	564.338	894.359	1104.17
Psmb3	Mus musculus	SIMSYNGGAVMAMKGK	TRUE	TRUE	(M4,K15)	_[Acetyl (Protein N-term)]SIM[Oxidation (M)]SYNGGAVMAMK[GlyGly (K)]GK_.2	_[Acetyl (Protein N-term)]SIM[Oxidation (M)]SYNGGAVMAMK[GlyGly (K)]GK_	FALSE	95.2013	136.598	115.221	179.889	191.826	137.07	201.709	126.056	77.0084
Psmb3	Mus musculus	SIMSYNGGAVMAMKGK	TRUE	TRUE	(M14,K15)	_[Acetyl (Protein N-term)]SIMSYNGGAVMAM[Oxidation (M)]K[GlyGly (K)]GK_.2	_[Acetyl (Protein N-term)]SIMSYNGGAVMAM[Oxidation (M)]K[GlyGly (K)]GK_	FALSE	166.252	136.116	115.526	195.495	179.621	127.013	121.925	68.5491	88.0704
Psmb3	Mus musculus	SIMSYNGGAVMAMKGK	TRUE	TRUE	(M12,K15)	_[Acetyl (Protein N-term)]SIMSYNGGAVM[Oxidation (M)]AMK[GlyGly (K)]GK_.2	_[Acetyl (Protein N-term)]SIMSYNGGAVM[Oxidation (M)]AMK[GlyGly (K)]GK_	FALSE	44.9357	81.3429	75.315	115.229	94.0898	56.656	84.144	34.6291	65.9862
Psmb3	Mus musculus	LYIGLAGLATDVQTVAQR	TRUE	TRUE		_LYIGLAGLATDVQTVAQR_.3	_LYIGLAGLATDVQTVAQR_	FALSE	648.567	437.181	499.258	945.953	718.009	885.412	937.502	635.63	670.911
Psmb3	Mus musculus	LYIGLAGLATDVQTVAQR	TRUE	TRUE		_LYIGLAGLATDVQTVAQR_.2	_LYIGLAGLATDVQTVAQR_	FALSE	345.286	235.09	330.297	550.064	273.363	470.914	631.465	310.557	478.918
Psmb3	Mus musculus	LNLYELKEGR	TRUE	TRUE	(K77)	_LNLYELK[GlyGly (K)]EGR_.2	_LNLYELK[GlyGly (K)]EGR_	FALSE	450.614	396.401	349.717	1071.14	510.557	415.627	1173.62	574.527	700.222
Psmb3	Mus musculus	LNLYELKEGR	TRUE	TRUE	(K77)	_LNLYELK[GlyGly (K)]EGR_.3	_LNLYELK[GlyGly (K)]EGR_	FALSE	277.758	264.819	240.23	770.159	551.33	423.628	519.79	166.819	246.378
Psmb3	Mus musculus	FGIQAQMVTTDFQK	TRUE	TRUE		_FGIQAQMVTTDFQK_.2	_FGIQAQMVTTDFQK_	FALSE	500.477	400.208	495.372	920.963	500.631	764.684	531.965	259.676	493.771
Psmb3	Mus musculus	FGPYYTEPVIAGLDPK	TRUE	TRUE		_FGPYYTEPVIAGLDPK_.2	_FGPYYTEPVIAGLDPK_	FALSE	140.047	109.172	118.287	112.996	76.9453	164.268	111.582	89.3376	184.087
Psmb3	Mus musculus	GKNCVAIAADRR	TRUE	TRUE	(K17,C19)	_GK[GlyGly (K)]NC[Carbamidomethyl (C)]VAIAADRR_.3	_GK[GlyGly (K)]NC[Carbamidomethyl (C)]VAIAADRR_	FALSE	702.832	630.519	647.576	885.211	124.267	637.829	960.168	1005.41	818.404
Psmb3	Mus musculus	FGIQAQMVTTDFQKIFPMGDR	TRUE	TRUE	(K41)	_FGIQAQMVTTDFQK[GlyGly (K)]IFPMGDR_.3	_FGIQAQMVTTDFQK[GlyGly (K)]IFPMGDR_	FALSE	372.017	432.251	392.294	250.776	283.376	212.086	259.764	356.929	327.749
Psmb3	Mus musculus	FGIQAQMVTTDFQKIFPMGDR	TRUE	TRUE	(M34,K41)	_FGIQAQM[Oxidation (M)]VTTDFQK[GlyGly (K)]IFPMGDR_.3	_FGIQAQM[Oxidation (M)]VTTDFQK[GlyGly (K)]IFPMGDR_	FALSE	70.1995	113.33	49.2906	98.0225	98.2187	80.6073	200.944	208.951	59.6162
Psmb3	Mus musculus	DAVSGMGVIVHVIEKDK	TRUE	TRUE	(K192)	_DAVSGMGVIVHVIEK[GlyGly (K)]DK_.3	_DAVSGMGVIVHVIEK[GlyGly (K)]DK_	FALSE	220.17	279.96	317.743	178.053	248.864	193.353	333.807	371.583	275.482
Psmb3	Mus musculus	DAVSGMGVIVHVIEK	TRUE	TRUE		_DAVSGMGVIVHVIEK_.3	_DAVSGMGVIVHVIEK_	FALSE	97.5157	133.609	58.8593	112.991	93.0686	114.299	65.493	34.182	92.3647
Psmb3	Mus musculus	FRLNLYELKEGR	TRUE	TRUE	(K77)	_FRLNLYELK[GlyGly (K)]EGR_.3	_FRLNLYELK[GlyGly (K)]EGR_	FALSE	764.714	567.367	654.339	596.875	387.853	283.752	1342.2	1169.76	573.932
Psmb3	Mus musculus	FRLNLYELKEGR	TRUE	TRUE	(K77)	_FRLNLYELK[GlyGly (K)]EGR_.4	_FRLNLYELK[GlyGly (K)]EGR_	FALSE	460.471	294.056	333.921	182.66	168.33	217.308	133.434	84.7321	100.624
Psmb3	Mus musculus	FRLNLYELK	TRUE	TRUE		_FRLNLYELK_.3	_FRLNLYELK_	FALSE	42.5404	35.7603	31.7432	32.6973	21.592	126.228	96.4036	58.8465	56.8359
Psmb3	Mus musculus	FRLNLYELK	TRUE	TRUE		_FRLNLYELK_.2	_FRLNLYELK_	FALSE	308.287	42.062	196.176	53.524	183.518	138.462	283.741	199.343	165.836
Psmb3	Mus musculus	PYTLMSMVANLLYEKR	TRUE	TRUE		_PYTLMSMVANLLYEKR_.3	_PYTLMSMVANLLYEKR_	FALSE	442.336	430.934	313.747	785.981	329.762	1036.12	394.057	63.7201	829.248
Psmb3	Mus musculus	PYTLMSMVANLLYEKR	TRUE	TRUE	(K98)	_PYTLMSMVANLLYEK[GlyGly (K)]R_.3	_PYTLMSMVANLLYEK[GlyGly (K)]R_	FALSE	254.779	315.546	405.282	286.948	316.255	134.66	663.363	1745.97	409.26
Psmb3	Mus musculus	PYTLMSMVANLLYEKR	TRUE	TRUE	(M88)	_PYTLM[Oxidation (M)]SMVANLLYEKR_.3	_PYTLM[Oxidation (M)]SMVANLLYEKR_	FALSE	223.383	181.005	171.529	101.166	203.289	185.698	105.928	66.492	102.462
Psmb3	Mus musculus	PYTLMSMVANLLYEKR	TRUE	TRUE		_PYTLMSMVANLLYEKR_.2	_PYTLMSMVANLLYEKR_	FALSE	7.64962	9.8769	9.54795	11.9144	3.57014	12.6079	74.7185	32.4903	22.6495
Psmb3	Mus musculus	PYTLMSMVANLLYEK	TRUE	TRUE		_PYTLMSMVANLLYEK_.2	_PYTLMSMVANLLYEK_	FALSE	113.903	93.0312	104.828	54.4027	91.5365	60.3221	472.885	506.606	572.362
Psmb3	Mus musculus	PYTLMSMVANLLYEK	TRUE	TRUE	(M88,M90)	_PYTLM[Oxidation (M)]SM[Oxidation (M)]VANLLYEK_.2	_PYTLM[Oxidation (M)]SM[Oxidation (M)]VANLLYEK_	FALSE	61.9993	108.671	141.513	74.6378	134.006	105.021	90.2938	59.5061	56.1168
Psmb3	Mus musculus	PYTLMSMVANLLYEK	TRUE	TRUE	(M88)	_PYTLM[Oxidation (M)]SMVANLLYEK_.2	_PYTLM[Oxidation (M)]SMVANLLYEK_	FALSE	99.3606	129.029	82.667	104.849	123.4	61.8764	174	77.167	95.3123
Psmb3	Mus musculus	PYTLMSMVANLLYEK	TRUE	TRUE	(M90)	_PYTLMSM[Oxidation (M)]VANLLYEK_.2	_PYTLMSM[Oxidation (M)]VANLLYEK_	FALSE	57.0993	31.4911	20.3707	35.7197	18.494	28.3493	148.109	37.5409	81.6566
Psmb3	Mus musculus	PYTLMSMVANLLYEK	TRUE	TRUE		_PYTLMSMVANLLYEK_.3	_PYTLMSMVANLLYEK_	FALSE	45.0847	71.1793	64.3324	146.708	95.7604	33.6187	32.2076	33.6962	39.8096
Psmb3	Mus musculus	QIKPYTLMSMVANLLYEK	TRUE	TRUE		_QIKPYTLMSMVANLLYEK_.3	_QIKPYTLMSMVANLLYEK_	FALSE	206.985	330.196	400.805	151.327	137.951	141.739	132.529	52.3186	388.204
Psmb3	Mus musculus	QIKPYTLMSMVANLLYEK	TRUE	TRUE	(M88)	_QIKPYTLM[Oxidation (M)]SMVANLLYEK_.3	_QIKPYTLM[Oxidation (M)]SMVANLLYEK_	FALSE	22.1744	15.1424	76.6887	68.9716	33.0733	118.654	28.3911	15.0778	42.5718
Psmb3	Mus musculus	QIKPYTLMSMVANLLYEK	TRUE	TRUE	(M90)	_QIKPYTLMSM[Oxidation (M)]VANLLYEK_.3	_QIKPYTLMSM[Oxidation (M)]VANLLYEK_	FALSE	21.6074	33.2301	45.9568	162.122	86.8826	66.2848	30.9097	30.688	64.8179
Psmb3	Mus musculus	QIKPYTLMSMVANLLYEK	TRUE	TRUE	(K83)	_QIK[GlyGly (K)]PYTLMSMVANLLYEK_.3	_QIK[GlyGly (K)]PYTLMSMVANLLYEK_	FALSE	125.355	258.028	271.224	219.66	264.553	264.542	203.113	153.224	154.968
Psmb3	Mus musculus	QIKPYTLMSMVANLLYEK	TRUE	TRUE		_QIKPYTLMSMVANLLYEK_.2	_QIKPYTLMSMVANLLYEK_	FALSE	134.078	144.304	103.192	245.972	155.734	182.68	63.0996	26.6898	39.858
Psmb3	Mus musculus	QIKPYTLMSMVANLLYEKR	TRUE	TRUE		_QIKPYTLMSMVANLLYEKR_.3	_QIKPYTLMSMVANLLYEKR_	FALSE	396.985	253.229	82.5685	33.9924	20.9543	56.9786	83.9106	28.1942	264.256
Psmb3	Mus musculus	QIKPYTLMSMVANLLYEKR	TRUE	TRUE		_QIKPYTLMSMVANLLYEKR_.4	_QIKPYTLMSMVANLLYEKR_	FALSE	250.844	156.167	57.5172	39.4995	70.1737	58.5785	31.9853	13.6936	153.28
Psmb3	Mus musculus	QIKPYTLMSMVANLLYEKR	TRUE	TRUE	(K98)	_QIKPYTLMSMVANLLYEK[GlyGly (K)]R_.3	_QIKPYTLMSMVANLLYEK[GlyGly (K)]R_	FALSE	157.833	133.8	151.283	107.264	78.8935	106.81	115.005	102.253	134.561
Psmb3	Mus musculus	SIMSYNGGAVMAMK	TRUE	TRUE		_[Acetyl (Protein N-term)]SIMSYNGGAVMAMK_.2	_[Acetyl (Protein N-term)]SIMSYNGGAVMAMK_	FALSE	207.333	234.752	159.803	200.815	139.809	262.081	355.458	231.417	466.521
Psmb3	Mus musculus	GKNCVAIAADR	TRUE	TRUE	(K17,C19)	_GK[GlyGly (K)]NC[Carbamidomethyl (C)]VAIAADR_.2	_GK[GlyGly (K)]NC[Carbamidomethyl (C)]VAIAADR_	FALSE	421.423	686.176	332.799	628.497	173.223	343.941	119.875	170.947	118.277
NaN	NaN	LELENLKYGK	Unknown	Unknown		_LELENLK[GlyGly (K)]YGK_.3	_LELENLK[GlyGly (K)]YGK_	TRUE	102.299	82.4139	106.783	77.154	106.748	149.327	72.322	73.7823	51.8955
NaN	NaN	FLLNRYELR	Unknown	Unknown		_FLLNRYELR_.2	_FLLNRYELR_	TRUE	549.095	478.867	493.191	319.122	554.698	560.547	245.181	1111.39	539.017
NaN	NaN	QIKPYELMSMLANVLYTKK	Unknown	Unknown		_QIKPYELMSMLANVLYTKK_.3	_QIKPYELMSMLANVLYTKK_	TRUE	68.9476	53.5357	42.6643	51.7141	33.0464	38.3282	28.8495	30.3155	38.0898
Psmb2	Mus musculus	DGIHNLENIAFPKRDS	TRUE	TRUE	(K198)	_DGIHNLENIAFPK[GlyGly (K)]RDS_.3	_DGIHNLENIAFPK[GlyGly (K)]RDS_	FALSE	807.674	1304.97	979.216	1334.5	1399.02	868.139	2035.54	3022.66	1546.22
Psmb2	Mus musculus	DGIHNLENIAFPKRDS	TRUE	TRUE	(K198)	_DGIHNLENIAFPK[GlyGly (K)]RDS_.4	_DGIHNLENIAFPK[GlyGly (K)]RDS_	FALSE	578.456	865.634	772.013	890.037	829.705	440.586	813.203	1249.76	773.387
Psmb2	Mus musculus	VIDKDGIHNLENIAFPK	TRUE	TRUE	(K185)	_VIDK[GlyGly (K)]DGIHNLENIAFPK_.3	_VIDK[GlyGly (K)]DGIHNLENIAFPK_	FALSE	453.252	554.744	420.769	279.161	340.826	256.237	716.093	804.445	369.426
Psmb2	Mus musculus	FILNLPTFSVR	TRUE	TRUE		_FILNLPTFSVR_.2	_FILNLPTFSVR_	FALSE	262.882	246.879	256.836	241.722	256.058	425.284	457.202	245.541	264.402
Psmb2	Mus musculus	TPYHVNLLLAGYDEHEGPALYYMDYLAALAK	TRUE	TRUE		_TPYHVNLLLAGYDEHEGPALYYMDYLAALAK_.4	_TPYHVNLLLAGYDEHEGPALYYMDYLAALAK_	FALSE	131.301	111.752	141.64	128.135	64.4979	625.375	96.8651	16.2298	216.974
Psmb2	Mus musculus	RFILNLPTFSVR	TRUE	TRUE		_RFILNLPTFSVR_.3	_RFILNLPTFSVR_	FALSE	69.1416	96.8851	155.214	138.467	181.975	110.483	207.644	275.298	73.4854
Psmb2	Mus musculus	DGIHNLENIAFPKR	TRUE	TRUE	(K198)	_DGIHNLENIAFPK[GlyGly (K)]R_.4	_DGIHNLENIAFPK[GlyGly (K)]R_	FALSE	185.992	356.464	274.896	287.229	279.827	140.198	416.462	245.79	388.854
Psmb2	Mus musculus	DGIHNLENIAFPKR	TRUE	TRUE	(K198)	_DGIHNLENIAFPK[GlyGly (K)]R_.3	_DGIHNLENIAFPK[GlyGly (K)]R_	FALSE	426.004	717.673	556.093	606.144	659.558	338.668	1260.24	746.913	902.225
Psmb2	Mus musculus	ILLLCVGEAGDTVQFAEYIQK	TRUE	TRUE	(C46)	_ILLLC[Carbamidomethyl (C)]VGEAGDTVQFAEYIQK_.2	_ILLLC[Carbamidomethyl (C)]VGEAGDTVQFAEYIQK_	FALSE	104.031	37.7911	36.6218	19.6451	23.4251	17.0538	15.0824	22.3573	23.5137
Psmb2	Mus musculus	ILLLCVGEAGDTVQFAEYIQK	TRUE	TRUE	(C46)	_ILLLC[Carbamidomethyl (C)]VGEAGDTVQFAEYIQK_.3	_ILLLC[Carbamidomethyl (C)]VGEAGDTVQFAEYIQK_	FALSE	396.731	280.201	307.334	261.527	331.413	311.597	175.33	238.867	199.75
Psmb2	Mus musculus	ILLLCVGEAGDTVQFAEYIQKNVQLYK	TRUE	TRUE	(C46,K62)	_ILLLC[Carbamidomethyl (C)]VGEAGDTVQFAEYIQK[GlyGly (K)]NVQLYK_.3	_ILLLC[Carbamidomethyl (C)]VGEAGDTVQFAEYIQK[GlyGly (K)]NVQLYK_	FALSE	203.495	178.387	208.592	121.796	116.018	60.2342	70.9421	41.5247	162.944
Psmb2	Mus musculus	ILLLCVGEAGDTVQFAEYIQKNVQLYK	TRUE	TRUE	(C46,K62)	_ILLLC[Carbamidomethyl (C)]VGEAGDTVQFAEYIQK[GlyGly (K)]NVQLYK_.4	_ILLLC[Carbamidomethyl (C)]VGEAGDTVQFAEYIQK[GlyGly (K)]NVQLYK_	FALSE	110.047	109.277	111.926	75.165	90.1467	72.5396	88.0025	49.1545	69.4508
Psmb2	Mus musculus	APFAAHGYGAFLTLSILDR	TRUE	TRUE		_APFAAHGYGAFLTLSILDR_.3	_APFAAHGYGAFLTLSILDR_	FALSE	848.403	967.301	1661.51	1586.59	1734.98	1588.91	2925.28	1498.46	2844.37
Psmb2	Mus musculus	APFAAHGYGAFLTLSILDR	TRUE	TRUE		_APFAAHGYGAFLTLSILDR_.2	_APFAAHGYGAFLTLSILDR_	FALSE	68.493	78.4749	55.7554	50.5546	49.2024	19.2805	22.2197	36.6638	40.8042
Psmb2	Mus musculus	NVQLYKMR	TRUE	TRUE	(K68)	_NVQLYK[GlyGly (K)]MR_.2	_NVQLYK[GlyGly (K)]MR_	FALSE	132.618	426.355	391.779	2108.22	2153.91	1403.49	2268.15	1856.76	2356.43
Psmb2	Mus musculus	NVQLYKMR	TRUE	TRUE	(K68,M69)	_NVQLYK[GlyGly (K)]M[Oxidation (M)]R_.2	_NVQLYK[GlyGly (K)]M[Oxidation (M)]R_	FALSE	321.18	310.729	344.847	422.401	459.704	373.796	565.983	130.399	220.49
Psmb2	Mus musculus	VAASNIVQMKDDHDK	TRUE	TRUE	(K29)	_VAASNIVQMK[GlyGly (K)]DDHDK_.3	_VAASNIVQMK[GlyGly (K)]DDHDK_	FALSE	72.0659	518.91	487.808	763.185	861.482	576.163	999.687	810.893	1112
Psmb2	Mus musculus	VAASNIVQMKDDHDK	TRUE	TRUE	(K29)	_VAASNIVQMK[GlyGly (K)]DDHDK_.4	_VAASNIVQMK[GlyGly (K)]DDHDK_	FALSE	39.7664	97.8807	77.8841	88.5356	64.9986	62.6974	111.517	112.459	152.601
Psmb2	Mus musculus	VAASNIVQMKDDHDK	TRUE	TRUE	(M28,K29)	_VAASNIVQM[Oxidation (M)]K[GlyGly (K)]DDHDK_.3	_VAASNIVQM[Oxidation (M)]K[GlyGly (K)]DDHDK_	FALSE	38.3434	77.9215	105.113	69.712	67.9861	314.949	455.058	254.027	121.785
Psmb2	Mus musculus	VAASNIVQMKDDHDK	TRUE	TRUE	(K29)	_VAASNIVQMK[GlyGly (K)]DDHDK_.2	_VAASNIVQMK[GlyGly (K)]DDHDK_	FALSE	4.97103	51.1104	29.0381	5.80921	7.59805	10.4792	10.7743	7.76014	8.79633
Psmb2	Mus musculus	APFAAHGYGAFLTLSILDRYYTPTISR	TRUE	TRUE		_APFAAHGYGAFLTLSILDRYYTPTISR_.4	_APFAAHGYGAFLTLSILDRYYTPTISR_	FALSE	281.308	210.818	308.562	87.8778	49.4976	266.716	195.343	113.716	278.059
Psmb2	Mus musculus	APFAAHGYGAFLTLSILDRYYTPTISR	TRUE	TRUE		_APFAAHGYGAFLTLSILDRYYTPTISR_.3	_APFAAHGYGAFLTLSILDRYYTPTISR_	FALSE	246.75	226.231	125.899	49.0552	103.373	59.0375	185.779	103.937	168.964
Psmb2	Mus musculus	KCLEELQK	TRUE	TRUE	(K162,C163)	_K[GlyGly (K)]C[Carbamidomethyl (C)]LEELQK_.2	_K[GlyGly (K)]C[Carbamidomethyl (C)]LEELQK_	FALSE	323.254	282.615	320.995	258.336	355.145	161.039	143.484	125.361	127.586
Psmb2	Mus musculus	SRTPYHVNLLLAGYDEHEGPALYYMDYLAALAK	TRUE	TRUE		_SRTPYHVNLLLAGYDEHEGPALYYMDYLAALAK_.5	_SRTPYHVNLLLAGYDEHEGPALYYMDYLAALAK_	FALSE	156.02	121.314	124.78	74.4604	85.8542	72.8106	78.9585	54.2704	91.8936
Psmb2	Mus musculus	MSEKILLLCVGEAGDTVQFAEYIQK	TRUE	TRUE	(K41,C46)	_MSEK[GlyGly (K)]ILLLC[Carbamidomethyl (C)]VGEAGDTVQFAEYIQK_.3	_MSEK[GlyGly (K)]ILLLC[Carbamidomethyl (C)]VGEAGDTVQFAEYIQK_	FALSE	37.5599	50.8072	44.6363	36.8839	51.0476	30.9435	36.097	35.6596	28.0517
Psmb2	Mus musculus	KCLEELQKR	TRUE	TRUE	(K162,C163)	_K[GlyGly (K)]C[Carbamidomethyl (C)]LEELQKR_.3	_K[GlyGly (K)]C[Carbamidomethyl (C)]LEELQKR_	FALSE	241	130.398	232.094	207.871	240.46	247.648	121.127	77.203	132.373
Psma1	Mus musculus	FVFDRPLPVSR	FALSE	TRUE		_FVFDRPLPVSR_.3	_FVFDRPLPVSR_	FALSE	199.698	149.716	141.228	159.943	154.685	412.312	85.3012	52.6229	97.8766
Psma1	Mus musculus	LVSLIGSKTQIPTQR	FALSE	TRUE	(K115)	_LVSLIGSK[GlyGly (K)]TQIPTQR_.3	_LVSLIGSK[GlyGly (K)]TQIPTQR_	FALSE	1363.97	1149.88	1143.84	1189.91	951.115	918.191	2188.04	2774.31	1726.27
Psma1	Mus musculus	LVSLIGSKTQIPTQR	FALSE	TRUE	(K115)	_LVSLIGSK[GlyGly (K)]TQIPTQR_.2	_LVSLIGSK[GlyGly (K)]TQIPTQR_	FALSE	38.0681	22.0832	38.0334	50.7754	34.7954	29.3696	293.836	108.647	369.274
Psma1	Mus musculus	ETLPAEQDLTTKNVSIGIVGK	FALSE	TRUE	(K208)	_ETLPAEQDLTTK[GlyGly (K)]NVSIGIVGK_.3	_ETLPAEQDLTTK[GlyGly (K)]NVSIGIVGK_	FALSE	766.426	392.451	811.059	818.003	769.373	622.046	959.189	1237.2	987.027
Psma1	Mus musculus	ETLPAEQDLTTKNVSIGIVGK	FALSE	TRUE	(K208)	_ETLPAEQDLTTK[GlyGly (K)]NVSIGIVGK_.2	_ETLPAEQDLTTK[GlyGly (K)]NVSIGIVGK_	FALSE	1.38227	6.71821	4.7177	2.72771	5.04926	4.24105	1.28053	1.39736	2.51759
Psma1	Mus musculus	RPYGVGLLIAGYDDMGPHIFQTCPSANYFDCR	FALSE	TRUE	(C148,C156)	_RPYGVGLLIAGYDDMGPHIFQTC[Carbamidomethyl (C)]PSANYFDC[Carbamidomethyl (C)]R_.4	_RPYGVGLLIAGYDDMGPHIFQTC[Carbamidomethyl (C)]PSANYFDC[Carbamidomethyl (C)]R_	FALSE	503.345	377.183	583.615	353.078	119.562	177.905	93.2227	47.0095	210.922
Psma1	Mus musculus	RPYGVGLLIAGYDDMGPHIFQTCPSANYFDCR	FALSE	TRUE	(M140,C148,C156)	_RPYGVGLLIAGYDDM[Oxidation (M)]GPHIFQTC[Carbamidomethyl (C)]PSANYFDC[Carbamidomethyl (C)]R_.4	_RPYGVGLLIAGYDDM[Oxidation (M)]GPHIFQTC[Carbamidomethyl (C)]PSANYFDC[Carbamidomethyl (C)]R_	FALSE	50.0022	70.1468	79.5166	151.006	75.6381	87.2819	23.0251	5.65649	22.7999
Psma1	Mus musculus	HMSEFMECNLDELVK	FALSE	TRUE	(C182)	_HMSEFMEC[Carbamidomethyl (C)]NLDELVK_.3	_HMSEFMEC[Carbamidomethyl (C)]NLDELVK_	FALSE	237.622	160.777	172.326	252.997	191.945	165.968	76.8631	80.179	73.4218
Psma1	Mus musculus	HMSEFMECNLDELVK	FALSE	TRUE	(C182)	_HMSEFMEC[Carbamidomethyl (C)]NLDELVK_.2	_HMSEFMEC[Carbamidomethyl (C)]NLDELVK_	FALSE	39.2228	25.8446	26.792	35.5033	24.5126	29.3916	17.4157	12.3846	18.5313
Psma1	Mus musculus	TQIPTQR	FALSE	TRUE		_TQIPTQR_.2	_TQIPTQR_	FALSE	695.838	516.836	394.56	589.047	106.339	463.365	315.828	247.726	57.8717
Psma1	Mus musculus	ALRETLPAEQDLTTKNVSIGIVGK	FALSE	TRUE	(K208)	_ALRETLPAEQDLTTK[GlyGly (K)]NVSIGIVGK_.4	_ALRETLPAEQDLTTK[GlyGly (K)]NVSIGIVGK_	FALSE	295.623	195.396	264.086	115.452	60.8384	55.9659	202.57	601.419	262.574
Psma1	Mus musculus	ALRETLPAEQDLTTKNVSIGIVGK	FALSE	TRUE	(K208)	_ALRETLPAEQDLTTK[GlyGly (K)]NVSIGIVGK_.3	_ALRETLPAEQDLTTK[GlyGly (K)]NVSIGIVGK_	FALSE	17.9212	24.961	36.7435	11.7877	17.9518	23.0008	19.7175	32.3217	34.2358
Psma1	Mus musculus	KAQPSQAAEEPAEK	FALSE	TRUE	(K243)	_K[GlyGly (K)]AQPSQAAEEPAEK_.3	_K[GlyGly (K)]AQPSQAAEEPAEK_	FALSE	176.013	253.78	189.55	194.927	301.298	260.642	126.322	144.624	119.17
Psma1	Mus musculus	KAQPSQAAEEPAEK	FALSE	TRUE	(K243)	_K[GlyGly (K)]AQPSQAAEEPAEK_.2	_K[GlyGly (K)]AQPSQAAEEPAEK_	FALSE	26.5705	29.2018	68.0224	54.0574	59.4385	23.2458	42.9899	39.8119	21.7577
Psma1	Mus musculus	LLCNFMR	FALSE	TRUE	(C85)	_LLC[Carbamidomethyl (C)]NFMR_.2	_LLC[Carbamidomethyl (C)]NFMR_	FALSE	148.626	108.362	95.7972	86.1961	102.311	286.313	66.4827	58.8005	91.8034
Psma1	Mus musculus	THAVLVALK	FALSE	TRUE		_THAVLVALK_.2	_THAVLVALK_	FALSE	10.2237	13.6139	13.6034	54.4657	58.4242	131.201	193.177	71.4487	155.362
Psma1	Mus musculus	SKTHAVLVALK	FALSE	TRUE	(K41)	_SK[GlyGly (K)]THAVLVALK_.3	_SK[GlyGly (K)]THAVLVALK_	FALSE	309.816	110.873	150.197	129.695	130.618	229.438	75.1377	49.2561	37.9634
Psma1	Mus musculus	AQPSQAAEEPAEKADEPMEH	FALSE	TRUE	(K256)	_AQPSQAAEEPAEK[GlyGly (K)]ADEPMEH_.3	_AQPSQAAEEPAEK[GlyGly (K)]ADEPMEH_	FALSE	12.3284	345.503	379.328	1138.65	616.273	487.514	293.75	9.53333	573.565
Psma1	Mus musculus	AQPSQAAEEPAEKADEPMEH	FALSE	TRUE	(K256)	_AQPSQAAEEPAEK[GlyGly (K)]ADEPMEH_.2	_AQPSQAAEEPAEK[GlyGly (K)]ADEPMEH_	FALSE	1.24393	3.17644	2.79253	4.00043	2.19817	1.7535	1.28087	1.10397	1.83519
Psma1	Mus musculus	AQPSQAAEEPAEKADEPMEH	FALSE	TRUE	(K256,M261)	_AQPSQAAEEPAEK[GlyGly (K)]ADEPM[Oxidation (M)]EH_.3	_AQPSQAAEEPAEK[GlyGly (K)]ADEPM[Oxidation (M)]EH_	FALSE	9.70432	42.8864	14.2118	155.047	117.177	17.4479	7.7007	9.2059	4.87047
Psma1	Mus musculus	IHQIEYAMEAVKQGSATVGLK	TRUE	TRUE	(K30)	_IHQIEYAMEAVK[GlyGly (K)]QGSATVGLK_.3	_IHQIEYAMEAVK[GlyGly (K)]QGSATVGLK_	FALSE	186.42	386.936	297.596	685.935	462.253	142.704	181.725	143.938	179.63
Psma1	Mus musculus	IHQIEYAMEAVKQGSATVGLK	TRUE	TRUE	(K30)	_IHQIEYAMEAVK[GlyGly (K)]QGSATVGLK_.4	_IHQIEYAMEAVK[GlyGly (K)]QGSATVGLK_	FALSE	136.149	234.433	255.147	102.603	218.606	205.7	162.03	291.002	243.24
Psma1	Mus musculus	IHQIEYAMEAVKQGSATVGLK	TRUE	TRUE	(M26,K30)	_IHQIEYAM[Oxidation (M)]EAVK[GlyGly (K)]QGSATVGLK_.3	_IHQIEYAM[Oxidation (M)]EAVK[GlyGly (K)]QGSATVGLK_	FALSE	49.792	52.1022	39.3096	17.5581	37.1	33.4496	104.048	134.235	46.5031
Psma1	Mus musculus	QGSATVGLKSK	FALSE	TRUE	(K39)	_QGSATVGLK[GlyGly (K)]SK_.2	_QGSATVGLK[GlyGly (K)]SK_	FALSE	131.737	195.13	125.555	84.0854	71.1199	74.945	70.2495	102.904	75.0505
Psma1	Mus musculus	KAQPSQAAEEPAEKADEPMEH	FALSE	TRUE	(K243)	_K[GlyGly (K)]AQPSQAAEEPAEKADEPMEH_.4	_K[GlyGly (K)]AQPSQAAEEPAEKADEPMEH_	FALSE	164.32	313.352	256.161	1003.4	322.811	117.915	69.198	80.3855	83.7196
Psma1	Mus musculus	KAQPSQAAEEPAEKADEPMEH	FALSE	TRUE	(K243)	_K[GlyGly (K)]AQPSQAAEEPAEKADEPMEH_.3	_K[GlyGly (K)]AQPSQAAEEPAEKADEPMEH_	FALSE	6.73034	128.814	125.218	321.188	92.363	12.6988	3.5744	3.32361	5.73747
Psma1	Mus musculus	KAQPSQAAEEPAEKADEPMEH	FALSE	TRUE	(K243,M261)	_K[GlyGly (K)]AQPSQAAEEPAEKADEPM[Oxidation (M)]EH_.3	_K[GlyGly (K)]AQPSQAAEEPAEKADEPM[Oxidation (M)]EH_	FALSE	28.7994	18.4256	14.9289	45.7561	5.3595	10.0572	12.1272	1.64256	5.23716
Psma1	Mus musculus	HMSEFMECNLDELVKHGLR	FALSE	TRUE	(C182,K189)	_HMSEFMEC[Carbamidomethyl (C)]NLDELVK[GlyGly (K)]HGLR_.4	_HMSEFMEC[Carbamidomethyl (C)]NLDELVK[GlyGly (K)]HGLR_	FALSE	418.088	318.304	400.847	228.404	164.581	158.657	252.78	382.173	626.87
Psma1	Mus musculus	HMSEFMECNLDELVKHGLR	FALSE	TRUE	(C182,K189)	_HMSEFMEC[Carbamidomethyl (C)]NLDELVK[GlyGly (K)]HGLR_.3	_HMSEFMEC[Carbamidomethyl (C)]NLDELVK[GlyGly (K)]HGLR_	FALSE	52.7243	43.9835	64.2183	29.4717	27.499	37.012	18.2558	22.898	50.2207
Psma1	Mus musculus	THAVLVALKR	FALSE	TRUE		_THAVLVALKR_.3	_THAVLVALKR_	FALSE	1691.52	570.749	790.918	159.346	198.501	926.278	476.204	680.237	424.451
Psma1	Mus musculus	THAVLVALKR	FALSE	TRUE	(K50)	_THAVLVALK[GlyGly (K)]R_.3	_THAVLVALK[GlyGly (K)]R_	FALSE	537.036	552.54	599.483	228.151	344.01	444.629	281.206	448.697	409.786
Psma1	Mus musculus	THAVLVALKR	FALSE	TRUE		_THAVLVALKR_.2	_THAVLVALKR_	FALSE	22.9939	52.4409	11.3739	8.78951	16.2745	339.375	5.01431	6.68003	2.46251
Psma1	Mus musculus	THAVLVALKR	FALSE	TRUE	(K50)	_THAVLVALK[GlyGly (K)]R_.2	_THAVLVALK[GlyGly (K)]R_	FALSE	22.5549	70.5317	20.2478	21.4842	19.0358	111.358	5.55494	13.2221	3.11156
Psma1	Mus musculus	SKTHAVLVALKR	FALSE	TRUE	(K41)	_SK[GlyGly (K)]THAVLVALKR_.3	_SK[GlyGly (K)]THAVLVALKR_	FALSE	264.46	161.553	220.5	202.87	50.0922	221.303	53.9405	103.424	97.0685
NaN	NaN	THLLAVAVKK	Unknown	Unknown		_THLLAVAVKK_.3	_THLLAVAVKK_	TRUE	213.061	899.521	721.951	381.006	489.896	1556.85	364.363	466.656	244.565
NaN	NaN	HFSMMCLEEENDLVR	Unknown	Unknown		_HFSMMC[Carbamidomethyl (C)]LEEENDLVR_.3	_HFSMMC[Carbamidomethyl (C)]LEEENDLVR_	TRUE	524.512	461.106	462.243	469.893	511.484	447.486	268.8	240.757	336.744
NaN	NaN	HEFLSMECNHDELVKMGLK	Unknown	Unknown		_HEFLSMEC[Carbamidomethyl (C)]NHDELVK[GlyGly (K)]MGLK_.3	_HEFLSMEC[Carbamidomethyl (C)]NHDELVK[GlyGly (K)]MGLK_	TRUE	147.614	122.082	169.224	183.006	122.569	230.908	89.3361	100.312	73.2076
Plp2	Mus musculus	LSAPGCWLACTSFSR	TRUE	TRUE	(C12,C16)	_LSAPGC[Carbamidomethyl (C)]WLAC[Carbamidomethyl (C)]TSFSR_.2	_LSAPGC[Carbamidomethyl (C)]WLAC[Carbamidomethyl (C)]TSFSR_	FALSE	182.793	149.973	177.528	117.901	122.033	200.873	144.009	143.486	227.877
Plp2	Mus musculus	HTAAPTDPTDGP	TRUE	TRUE		_HTAAPTDPTDGP_.2	_HTAAPTDPTDGP_	FALSE	87.215	663.157	627.69	720.887	561.416	245.548	367.161	27.1539	286.838
Atp6ap1	Mus musculus	NVLLFLQDK	FALSE	TRUE		_NVLLFLQDK_.2	_NVLLFLQDK_	FALSE	82.8391	112.217	100.509	249.299	189.772	445.221	275.611	138.761	375.842
Atp6ap1	Mus musculus	EVLTGNDEVIGQVLSTLKSEDVPYTAALTAVRPSR	FALSE	TRUE	(K205)	_EVLTGNDEVIGQVLSTLK[GlyGly (K)]SEDVPYTAALTAVRPSR_.4	_EVLTGNDEVIGQVLSTLK[GlyGly (K)]SEDVPYTAALTAVRPSR_	FALSE	2343.78	2398.45	1648.6	1910.73	1209.1	554.245	2668.3	1771.75	1616.11
Atp6ap1	Mus musculus	EVLTGNDEVIGQVLSTLKSEDVPYTAALTAVRPSR	FALSE	TRUE	(K205)	_EVLTGNDEVIGQVLSTLK[GlyGly (K)]SEDVPYTAALTAVRPSR_.5	_EVLTGNDEVIGQVLSTLK[GlyGly (K)]SEDVPYTAALTAVRPSR_	FALSE	2327.22	1195.58	758.765	203.671	189.397	115.84	228.161	141.211	100.074
Atp6ap1	Mus musculus	FDDHKGPTITLTQIV	TRUE	TRUE	(K453)	_FDDHK[GlyGly (K)]GPTITLTQIV_.3	_FDDHK[GlyGly (K)]GPTITLTQIV_	FALSE	592.983	361.182	322.393	576.708	257.645	238.981	389.598	169.642	146.83
Atp6ap1	Mus musculus	FDDHKGPTITLTQIV	TRUE	TRUE	(K453)	_FDDHK[GlyGly (K)]GPTITLTQIV_.2	_FDDHK[GlyGly (K)]GPTITLTQIV_	FALSE	173.615	169.766	182.233	146.527	136.819	101.204	289.992	93.0947	191.385
Atp6ap1	Mus musculus	SEDVPYTAALTAVRPSR	FALSE	TRUE		_SEDVPYTAALTAVRPSR_.3	_SEDVPYTAALTAVRPSR_	FALSE	213.487	167.533	173.336	181.074	147.255	241.69	104.481	105.038	127.727
Atp6ap1	Mus musculus	YWFAMER	FALSE	TRUE		_YWFAMER_.2	_YWFAMER_	FALSE	989.761	994.864	685.207	1264.11	917.748	2015.38	1660.21	1941.32	1346.25
Atp6ap1	Mus musculus	YWFAMER	FALSE	TRUE	(M336)	_YWFAM[Oxidation (M)]ER_.2	_YWFAM[Oxidation (M)]ER_	FALSE	249.124	247.638	163.735	142.948	234.816	309.127	221.9	91.9803	114.327
Atp6ap1	Mus musculus	LGASPLHVDLATLKELK	FALSE	TRUE	(K159)	_LGASPLHVDLATLK[GlyGly (K)]ELK_.3	_LGASPLHVDLATLK[GlyGly (K)]ELK_	FALSE	1217.9	895.543	684.77	77.646	943.798	443.22	2111.78	1421.05	952.922
Atp6ap1	Mus musculus	LGASPLHVDLATLKELK	FALSE	TRUE	(K159)	_LGASPLHVDLATLK[GlyGly (K)]ELK_.4	_LGASPLHVDLATLK[GlyGly (K)]ELK_	FALSE	203.818	160.712	127.114	33.9836	108.912	103.642	195.779	126.863	105.992
Atp6ap1	Mus musculus	LGASPLHVDLATLKELK	FALSE	TRUE	(K159)	_LGASPLHVDLATLK[GlyGly (K)]ELK_.2	_LGASPLHVDLATLK[GlyGly (K)]ELK_	FALSE	5.80738	8.63729	4.31077	79.3578	8.09827	6.38447	7.20104	3.91404	4.48228
Atp6ap1	Mus musculus	TMDRFDDHKGPTITLTQIV	TRUE	TRUE	(K453)	_TMDRFDDHK[GlyGly (K)]GPTITLTQIV_.3	_TMDRFDDHK[GlyGly (K)]GPTITLTQIV_	FALSE	598.552	331.996	382.455	31.0148	55.6808	115.505	1304.69	1390.79	808.493
Atp6ap1	Mus musculus	TMDRFDDHKGPTITLTQIV	TRUE	TRUE	(K453)	_TMDRFDDHK[GlyGly (K)]GPTITLTQIV_.4	_TMDRFDDHK[GlyGly (K)]GPTITLTQIV_	FALSE	158.664	83.346	134.532	52.7436	17.0741	49.4684	117.092	126.858	50.6389
Atp6ap1	Mus musculus	TMDRFDDHKGPTITLTQIV	TRUE	TRUE	(M446,K453)	_TM[Oxidation (M)]DRFDDHK[GlyGly (K)]GPTITLTQIV_.4	_TM[Oxidation (M)]DRFDDHK[GlyGly (K)]GPTITLTQIV_	FALSE	120.497	77.4632	132.476	50.2515	60.6026	159.814	110.595	101.147	34.4298
Atp6ap1	Mus musculus	LSIEDFTAYGGVFGNK	FALSE	TRUE		_LSIEDFTAYGGVFGNK_.2	_LSIEDFTAYGGVFGNK_	FALSE	320.441	287.385	282.826	294.835	227.299	359.345	255.33	181.7	228.064
Atp6ap1	Mus musculus	NVLLFLQDKLSIEDFTAYGGVFGNK	FALSE	TRUE	(K90)	_NVLLFLQDK[GlyGly (K)]LSIEDFTAYGGVFGNK_.3	_NVLLFLQDK[GlyGly (K)]LSIEDFTAYGGVFGNK_	FALSE	298.791	219.991	112.405	175	116.328	74.7364	76.064	80.8897	48.7323
Atp6ap1	Mus musculus	ELKLNASLPALLLIR	FALSE	TRUE	(K162)	_ELK[GlyGly (K)]LNASLPALLLIR_.3	_ELK[GlyGly (K)]LNASLPALLLIR_	FALSE	99.736	114.922	125.067	45.0391	42.2858	8.38204	211.221	190.699	120.909
Atp6ap1	Mus musculus	ELKLNASLPALLLIR	FALSE	TRUE	(K162)	_ELK[GlyGly (K)]LNASLPALLLIR_.2	_ELK[GlyGly (K)]LNASLPALLLIR_	FALSE	8.18273	5.84796	15.1473	3.19304	9.36796	6.75323	20.2253	10.001	22.3854
Atp6ap1	Mus musculus	EVLTGNDEVIGQVLSTLK	FALSE	TRUE		_EVLTGNDEVIGQVLSTLK_.2	_EVLTGNDEVIGQVLSTLK_	FALSE	49.1795	30.548	26.934	40.6299	15.0918	20.1799	23.7191	24.4733	30.4961
Atp6ap1	Mus musculus	DITMVAGGLGR	FALSE	TRUE		_DITMVAGGLGR_.2	_DITMVAGGLGR_	FALSE	213.602	252.301	217.052	414.914	240.666	291.36	236.848	182.468	173.483
NaN	NaN	EALPVRDEDIGSVAATNKTEVGLYTTVLQLVPSSK	Unknown	Unknown		_EALPVRDEDIGSVAATNK[GlyGly (K)]TEVGLYTTVLQLVPSSK_.4	_EALPVRDEDIGSVAATNK[GlyGly (K)]TEVGLYTTVLQLVPSSK_	TRUE	233.2	158.201	131.034	175.549	99.2723	96.7766	39.3443	74.8979	148.391
Capn7	Mus musculus	LITSIIYPQNKDGEPEYNPCGK	FALSE	TRUE	(K320,C329)	_LITSIIYPQNK[GlyGly (K)]DGEPEYNPC[Carbamidomethyl (C)]GK_.3	_LITSIIYPQNK[GlyGly (K)]DGEPEYNPC[Carbamidomethyl (C)]GK_	FALSE	88.7113	161.516	151.122	55.7888	92.6523	47.4261	113.403	135.7	253.56
Capn7	Mus musculus	YSENDVKNWTPELQK	TRUE	TRUE	(K495)	_YSENDVK[GlyGly (K)]NWTPELQK_.2	_YSENDVK[GlyGly (K)]NWTPELQK_	FALSE	43.1092	70.5459	44.0631	32.1101	36.4604	29.2218	23.8846	20.9326	71.0825
Capn7	Mus musculus	YSENDVKNWTPELQK	TRUE	TRUE	(K495)	_YSENDVK[GlyGly (K)]NWTPELQK_.3	_YSENDVK[GlyGly (K)]NWTPELQK_	FALSE	403.291	378.877	325.344	69.5048	170.105	129.314	419.887	437.919	545.142
Capn7	Mus musculus	IAMHSDSQTFSKDNSFR	FALSE	TRUE	(K419)	_IAMHSDSQTFSK[GlyGly (K)]DNSFR_.4	_IAMHSDSQTFSK[GlyGly (K)]DNSFR_	FALSE	128.15	207.891	170.559	142.992	212.507	206.816	241.12	276.19	380.144
Capn7	Mus musculus	IAMHSDSQTFSKDNSFR	FALSE	TRUE	(K419)	_IAMHSDSQTFSK[GlyGly (K)]DNSFR_.3	_IAMHSDSQTFSK[GlyGly (K)]DNSFR_	FALSE	158.763	106.146	95.1229	86.3168	129.078	134.384	82.2815	89.4573	117.047
Capn7	Mus musculus	QGPVKDAYSLANNPQYK	TRUE	TRUE	(K561)	_QGPVK[GlyGly (K)]DAYSLANNPQYK_.3	_QGPVK[GlyGly (K)]DAYSLANNPQYK_	FALSE	134.235	184.627	176.325	120.423	199.027	199.821	246.913	325.076	296.26
Capn7	Mus musculus	QGPVKDAYSLANNPQYK	TRUE	TRUE		_QGPVKDAYSLANNPQYK_.2	_QGPVKDAYSLANNPQYK_	FALSE	138.139	131.565	88.0205	85.4026	57.5771	28.812	18.9335	24.0003	53.588
Capn7	Mus musculus	DGEPEYNPCGKYMVK	FALSE	TRUE	(C329,K331)	_DGEPEYNPC[Carbamidomethyl (C)]GK[GlyGly (K)]YMVK_.3	_DGEPEYNPC[Carbamidomethyl (C)]GK[GlyGly (K)]YMVK_	FALSE	117.111	72.3242	120.473	60.4733	177.645	167.893	111.49	190.723	214.673
Capn7	Mus musculus	DGEPEYNPCGKYMVK	FALSE	TRUE	(C329,K331)	_DGEPEYNPC[Carbamidomethyl (C)]GK[GlyGly (K)]YMVK_.2	_DGEPEYNPC[Carbamidomethyl (C)]GK[GlyGly (K)]YMVK_	FALSE	26.4886	41.9804	63.5354	13.6815	29.9899	36.2848	34.4734	17.2656	57.7138
Capn7	Mus musculus	AEALSEPLTKPFCK	FALSE	TRUE	(K156,C159)	_AEALSEPLTK[GlyGly (K)]PFC[Carbamidomethyl (C)]K_.2	_AEALSEPLTK[GlyGly (K)]PFC[Carbamidomethyl (C)]K_	FALSE	52.7874	82.9054	67.6939	83.3262	62.9412	26.8226	60.7445	35.9593	111.716
Capn7	Mus musculus	NWTPELQKYLNFDPR	TRUE	TRUE	(K503)	_NWTPELQK[GlyGly (K)]YLNFDPR_.3	_NWTPELQK[GlyGly (K)]YLNFDPR_	FALSE	280.693	351.655	274.073	196.772	333.554	215.134	262.758	772.019	324.217
Capn7	Mus musculus	NWTPELQKYLNFDPR	TRUE	TRUE	(K503)	_NWTPELQK[GlyGly (K)]YLNFDPR_.2	_NWTPELQK[GlyGly (K)]YLNFDPR_	FALSE	81.6734	110.174	87.8463	81.8333	132.774	50.5719	46.8597	83.5471	81.0722
Capn7	Mus musculus	NNPIYQFHIDKTGPLLIELR	TRUE	TRUE	(K723)	_NNPIYQFHIDK[GlyGly (K)]TGPLLIELR_.3	_NNPIYQFHIDK[GlyGly (K)]TGPLLIELR_	FALSE	73.6039	132.473	113.351	104.578	163.927	55.2146	169.173	304.094	224.334
Capn7	Mus musculus	NNPIYQFHIDKTGPLLIELR	TRUE	TRUE	(K723)	_NNPIYQFHIDK[GlyGly (K)]TGPLLIELR_.4	_NNPIYQFHIDK[GlyGly (K)]TGPLLIELR_	FALSE	89.9401	134.804	112.176	124.738	124.193	109.747	67.5775	143.686	86.4711
Capn7	Mus musculus	KVYYPADPPPYIDGIR	TRUE	TRUE	(K617)	_K[GlyGly (K)]VYYPADPPPYIDGIR_.3	_K[GlyGly (K)]VYYPADPPPYIDGIR_	FALSE	90.66	168.431	106.501	35.6118	59.2841	77.7949	268.347	267.96	185.493
Capn7	Mus musculus	KVYYPADPPPYIDGIR	TRUE	TRUE	(K617)	_K[GlyGly (K)]VYYPADPPPYIDGIR_.2	_K[GlyGly (K)]VYYPADPPPYIDGIR_	FALSE	16.2897	40.1537	39.5973	19.4345	11.2982	22.2858	35.5994	29.7831	40.3935
Capn7	Mus musculus	LTTPGTHTFTLVVSQYEK	TRUE	TRUE		_LTTPGTHTFTLVVSQYEK_.3	_LTTPGTHTFTLVVSQYEK_	FALSE	197.428	185.898	196.346	188.236	215.586	237.141	232.916	139.513	137.3
Capn7	Mus musculus	VIIDDQLPVDHKGELLCSYSNNK	FALSE	TRUE	(K356,C361)	_VIIDDQLPVDHK[GlyGly (K)]GELLC[Carbamidomethyl (C)]SYSNNK_.4	_VIIDDQLPVDHK[GlyGly (K)]GELLC[Carbamidomethyl (C)]SYSNNK_	FALSE	85.9757	70.0412	118.412	52.9742	80.5594	62.161	130.56	309.431	140.097
Capn7	Mus musculus	KLITSIIYPQNK	FALSE	TRUE	(K309)	_K[GlyGly (K)]LITSIIYPQNK_.2	_K[GlyGly (K)]LITSIIYPQNK_	FALSE	57.6898	88.7352	69.7224	36.3043	75.1318	41.7525	60.9053	48.7498	71.3797
Capn7	Mus musculus	THFPLGPNPFVEKPQAFISPQSCDAQGQKYTAEEIEVLR	FALSE	TRUE	(C197,K203)	_THFPLGPNPFVEKPQAFISPQSC[Carbamidomethyl (C)]DAQGQK[GlyGly (K)]YTAEEIEVLR_.5	_THFPLGPNPFVEKPQAFISPQSC[Carbamidomethyl (C)]DAQGQK[GlyGly (K)]YTAEEIEVLR_	FALSE	49.9439	50.8856	39.5185	16.4693	24.0429	21.3028	27.2696	28.3042	59.2899
Capn7	Mus musculus	FIQLKNPWSHLR	TRUE	TRUE	(K477)	_FIQLK[GlyGly (K)]NPWSHLR_.3	_FIQLK[GlyGly (K)]NPWSHLR_	FALSE	272.276	185.891	196.502	269.17	156.809	171.591	228.822	252.809	240.089
Capn7	Mus musculus	KVIIDDQLPVDHKGELLCSYSNNK	FALSE	TRUE	(K344,C361)	_K[GlyGly (K)]VIIDDQLPVDHKGELLC[Carbamidomethyl (C)]SYSNNK_.4	_K[GlyGly (K)]VIIDDQLPVDHKGELLC[Carbamidomethyl (C)]SYSNNK_	FALSE	27.9255	49.4933	70.0155	17.9829	38.371	33.1548	43.9492	41.4334	56.9819
Capn7	Mus musculus	TTSKINGVEYVPFMSVDLR	FALSE	TRUE	(K217)	_TTSK[GlyGly (K)]INGVEYVPFMSVDLR_.3	_TTSK[GlyGly (K)]INGVEYVPFMSVDLR_	FALSE	124.204	208.231	192.246	75.7422	181.438	125.661	147.029	213.72	338.613
Capn7	Mus musculus	TTSKINGVEYVPFMSVDLR	FALSE	TRUE	(K217)	_TTSK[GlyGly (K)]INGVEYVPFMSVDLR_.2	_TTSK[GlyGly (K)]INGVEYVPFMSVDLR_	FALSE	95.2815	34.3362	150.099	45.0046	25.2586	18.1098	6.40436	12.637	54.7686
Capn7	Mus musculus	LGKLPLSPK	FALSE	TRUE	(K247)	_LGK[GlyGly (K)]LPLSPK_.3	_LGK[GlyGly (K)]LPLSPK_	FALSE	148.326	170.807	201.549	170.509	195.972	98.4851	138.26	32.2742	38.8663
Capn7	Mus musculus	WSGQSAGGCGNFQETHKNNPIYQFHIDK	TRUE	TRUE	(C704,K712)	_WSGQSAGGC[Carbamidomethyl (C)]GNFQETHK[GlyGly (K)]NNPIYQFHIDK_.4	_WSGQSAGGC[Carbamidomethyl (C)]GNFQETHK[GlyGly (K)]NNPIYQFHIDK_	FALSE	96.5273	120.587	154.31	60.0383	42.3023	33.1116	80.3043	77.3874	153.115
Capn7	Mus musculus	KVIIDDQLPVDHK	FALSE	TRUE	(K344)	_K[GlyGly (K)]VIIDDQLPVDHK_.3	_K[GlyGly (K)]VIIDDQLPVDHK_	FALSE	140.307	189.225	137.181	187.954	197.909	209.19	196.671	292.021	93.1448
Capn7	Mus musculus	SELWVSLIEKAYMK	FALSE	TRUE	(K377)	_SELWVSLIEK[GlyGly (K)]AYMK_.2	_SELWVSLIEK[GlyGly (K)]AYMK_	FALSE	172.404	174.687	172.513	94.5873	126.271	257.232	102.391	66.2908	99.5228
Capn7	Mus musculus	HITDKDDFANNR	TRUE	TRUE	(K596)	_HITDK[GlyGly (K)]DDFANNR_.3	_HITDK[GlyGly (K)]DDFANNR_	FALSE	327.553	73.6204	128.083	46.0964	58.6262	300.296	252.145	75.043	59.7925
Capn7	Mus musculus	ESTCIHSTWDAKQGPVK	TRUE	TRUE	(C548,K556)	_ESTC[Carbamidomethyl (C)]IHSTWDAK[GlyGly (K)]QGPVK_.3	_ESTC[Carbamidomethyl (C)]IHSTWDAK[GlyGly (K)]QGPVK_	FALSE	59.4168	361.413	44.7748	72.2435	24.4713	381.477	21.9892	10.3992	13.2927
Capn7	Mus musculus	VQALHSAVQSKSTDPLK	FALSE	TRUE	(K74)	_VQALHSAVQSK[GlyGly (K)]STDPLK_.3	_VQALHSAVQSK[GlyGly (K)]STDPLK_	FALSE	344.942	346.69	122.128	98.3574	75.2904	197.969	144.438	33.0852	51.2191
Capn7	Mus musculus	INSPHYLTKIK	TRUE	TRUE	(K641)	_INSPHYLTK[GlyGly (K)]IK_.2	_INSPHYLTK[GlyGly (K)]IK_	FALSE	246.035	109.593	139.865	59.8848	212.295	79.8137	69.1048	77.2667	11.5023
NaN	NaN	KVIYDDCLPVDHKGELLQSISNNR	Unknown	Unknown		_K[GlyGly (K)]VIYDDC[Carbamidomethyl (C)]LPVDHKGELLQSISNNR_.4	_K[GlyGly (K)]VIYDDC[Carbamidomethyl (C)]LPVDHKGELLQSISNNR_	TRUE	287.536	959.808	520.611	279.76	371.577	766.241	335.527	417.059	205.7
NaN	NaN	WGICNYGQNGGFAHDEKNSHIQQFPSTR	Unknown	Unknown		_WGIC[Carbamidomethyl (C)]NYGQNGGFAHDEK[GlyGly (K)]NSHIQQFPSTR_.4	_WGIC[Carbamidomethyl (C)]NYGQNGGFAHDEK[GlyGly (K)]NSHIQQFPSTR_	TRUE	154.398	132.021	122.616	121.819	64.1863	61.1216	52.4137	85.8621	93.4303
Sae1	Mus musculus	FFTGDVFGYHGYTFANLGEHEFVEEK	TRUE	TRUE		_FFTGDVFGYHGYTFANLGEHEFVEEK_.4	_FFTGDVFGYHGYTFANLGEHEFVEEK_	FALSE	209.279	88.9098	87.8912	175.666	136.564	199.181	111.329	64.1938	88.1833
Sae1	Mus musculus	FFTGDVFGYHGYTFANLGEHEFVEEK	TRUE	TRUE		_FFTGDVFGYHGYTFANLGEHEFVEEK_.3	_FFTGDVFGYHGYTFANLGEHEFVEEK_	FALSE	114.765	92.5531	110.217	97.6753	52.4524	119.78	68.8471	31.0782	46.9366
Sae1	Mus musculus	EALEVDWSGEKAK	TRUE	TRUE	(K232)	_EALEVDWSGEK[GlyGly (K)]AK_.2	_EALEVDWSGEK[GlyGly (K)]AK_	FALSE	232.484	256.77	244.646	207.151	182.987	163.111	144.859	80.0699	189.563
Sae1	Mus musculus	DPPHNNFFFFDGMK	TRUE	TRUE		_DPPHNNFFFFDGMK_.3	_DPPHNNFFFFDGMK_	FALSE	68.4301	70.5193	58.4657	117.313	68.5806	77.2401	77.4272	39.4561	79.822
Sae1	Mus musculus	VSQGVEDGPEAKR	TRUE	TRUE	(K199)	_VSQGVEDGPEAK[GlyGly (K)]R_.3	_VSQGVEDGPEAK[GlyGly (K)]R_	FALSE	235.274	188.175	213.202	178.022	164.582	132.851	99.3123	135.865	154.277
Sae1	Mus musculus	VSQGVEDGPEAKR	TRUE	TRUE	(K199)	_VSQGVEDGPEAK[GlyGly (K)]R_.2	_VSQGVEDGPEAK[GlyGly (K)]R_	FALSE	80.9789	48.7349	75.8216	68.8271	43.5132	80.864	32.8907	36.5287	35.1672
Sae1	Mus musculus	GLTMLDHEQVSPEDPGAQFLIQTGSVGR	TRUE	TRUE		_GLTMLDHEQVSPEDPGAQFLIQTGSVGR_.3	_GLTMLDHEQVSPEDPGAQFLIQTGSVGR_	FALSE	175.985	89.5281	55.3604	153.65	115.851	132.752	16.7829	14.6221	8.04432
Sae1	Mus musculus	DPPHNNFFFFDGMKGSGIVECLGPQ	TRUE	TRUE	(K339,C346)	_DPPHNNFFFFDGMK[GlyGly (K)]GSGIVEC[Carbamidomethyl (C)]LGPQ_.3	_DPPHNNFFFFDGMK[GlyGly (K)]GSGIVEC[Carbamidomethyl (C)]LGPQ_	FALSE	40.2401	33.2164	30.3548	43.3465	65.0118	29.878	1	1.21042	1
Sae1	Mus musculus	TAPDYFLLQVLLK	TRUE	TRUE		_TAPDYFLLQVLLK_.2	_TAPDYFLLQVLLK_	FALSE	96.1147	100.756	87.528	94.873	71.1836	292.732	405.012	474.433	1064.89
Sae1	Mus musculus	TAPDYFLLQVLLK	TRUE	TRUE		_TAPDYFLLQVLLK_.3	_TAPDYFLLQVLLK_	FALSE	13.8572	16.3047	15.7152	3.42493	25.8313	17.7979	1.07831	2.5094	1.69398
Sae1	Mus musculus	KPESFFTKFDAVCLTCCSR	TRUE	TRUE	(K122,C134,C137,C138)	_K[GlyGly (K)]PESFFTKFDAVC[Carbamidomethyl (C)]LTC[Carbamidomethyl (C)]C[Carbamidomethyl (C)]SR_.4	_K[GlyGly (K)]PESFFTKFDAVC[Carbamidomethyl (C)]LTC[Carbamidomethyl (C)]C[Carbamidomethyl (C)]SR_	FALSE	56.4347	60.9488	95.9905	56.9771	64.5828	39.5378	40.5629	67.7899	53.3105
Sae1	Mus musculus	KPESFFTKFDAVCLTCCSR	TRUE	TRUE	(K129,C134,C137,C138)	_KPESFFTK[GlyGly (K)]FDAVC[Carbamidomethyl (C)]LTC[Carbamidomethyl (C)]C[Carbamidomethyl (C)]SR_.4	_KPESFFTK[GlyGly (K)]FDAVC[Carbamidomethyl (C)]LTC[Carbamidomethyl (C)]C[Carbamidomethyl (C)]SR_	FALSE	56.4347	60.9488	95.9905	56.9771	64.5828	39.5378	40.5629	67.7899	53.3105
Sae1	Mus musculus	RTAPDYFLLQVLLK	TRUE	TRUE		_RTAPDYFLLQVLLK_.3	_RTAPDYFLLQVLLK_	FALSE	753.852	1403.07	2477.06	95.6068	80.7186	322.799	2365.36	875.491	1386.93
Sae1	Mus musculus	RTAPDYFLLQVLLK	TRUE	TRUE		_RTAPDYFLLQVLLK_.2	_RTAPDYFLLQVLLK_	FALSE	119.887	135.868	144.672	91.2096	80.1474	92.9728	407.695	92.4175	254.421
Sae1	Mus musculus	YCFSEMAPVCAVVGGILAQEIVK	TRUE	TRUE	(C299,C307)	_YC[Carbamidomethyl (C)]FSEMAPVC[Carbamidomethyl (C)]AVVGGILAQEIVK_.3	_YC[Carbamidomethyl (C)]FSEMAPVC[Carbamidomethyl (C)]AVVGGILAQEIVK_	FALSE	23.6735	33.8214	26.2923	21.2409	23.9205	27.5293	40.6144	40.0709	45.589
Sae1	Mus musculus	VAKVSQGVEDGPEAK	TRUE	TRUE	(K187)	_VAK[GlyGly (K)]VSQGVEDGPEAK_.3	_VAK[GlyGly (K)]VSQGVEDGPEAK_	FALSE	340.122	264.758	287.094	248.072	203.521	218.977	141.475	79.8117	67.5494
Sae1	Mus musculus	VAKVSQGVEDGPEAK	TRUE	TRUE	(K187)	_VAK[GlyGly (K)]VSQGVEDGPEAK_.2	_VAK[GlyGly (K)]VSQGVEDGPEAK_	FALSE	38.2889	27.1503	45.0781	16.3908	2.59571	13.6484	1.23436	2.89518	1.09733
Sae1	Mus musculus	VAKVSQGVEDGPEAK	TRUE	TRUE		_VAKVSQGVEDGPEAK_.3	_VAKVSQGVEDGPEAK_	FALSE	590.868	413.017	457.133	246.618	292.304	469.864	295.26	317.52	196.121
NaN	NaN	VSEGEDQGAVPKK	Unknown	Unknown		_VSEGEDQGAVPK[GlyGly (K)]K_.2	_VSEGEDQGAVPK[GlyGly (K)]K_	TRUE	103.36	103.152	81.4	70.1383	57.6681	103.293	50.617	32.7812	37.0999
Septin6	Mus musculus	TVPLAGHVGFDSLPDQLVNK	FALSE	FALSE		_TVPLAGHVGFDSLPDQLVNK_.3	_TVPLAGHVGFDSLPDQLVNK_	FALSE	374.894	227.871	224.061	155.485	197.254	237.385	344.183	373.39	242.223
Septin6	Mus musculus	SVSQGFCFNILCVGETGLGK	FALSE	FALSE	(C42,C47)	_SVSQGFC[Carbamidomethyl (C)]FNILC[Carbamidomethyl (C)]VGETGLGK_.2	_SVSQGFC[Carbamidomethyl (C)]FNILC[Carbamidomethyl (C)]VGETGLGK_	FALSE	600.675	331.603	342.893	764.429	602.323	656.71	553.597	336.78	526.403
Septin6	Mus musculus	SVSQGFCFNILCVGETGLGK	FALSE	FALSE	(C42,C47)	_SVSQGFC[Carbamidomethyl (C)]FNILC[Carbamidomethyl (C)]VGETGLGK_.3	_SVSQGFC[Carbamidomethyl (C)]FNILC[Carbamidomethyl (C)]VGETGLGK_	FALSE	397.669	225.652	204.649	301.387	266.724	192.834	116.116	125.348	71.3194
Septin6	Mus musculus	KLDSKVNIIPVIAK	TRUE	TRUE	(K176)	_KLDSK[GlyGly (K)]VNIIPVIAK_.3	_KLDSK[GlyGly (K)]VNIIPVIAK_	FALSE	179.781	161.043	241.522	44.386	49.8822	33.7525	303.729	241.894	122.548
Septin6	Mus musculus	KLDSKVNIIPVIAK	TRUE	TRUE	(K172)	_K[GlyGly (K)]LDSKVNIIPVIAK_.3	_K[GlyGly (K)]LDSKVNIIPVIAK_	FALSE	158.242	144.585	222.496	18.6636	19.47	17.1616	300.102	234.72	112.72
Septin6	Mus musculus	AAAELLQSQGSQAGGSQTLKR	TRUE	TRUE	(K420)	_AAAELLQSQGSQAGGSQTLK[GlyGly (K)]R_.3	_AAAELLQSQGSQAGGSQTLK[GlyGly (K)]R_	FALSE	167.021	106.122	121.047	152.588	70.8613	106.216	126.482	71.4567	73.8103
Septin6	Mus musculus	AAAELLQSQGSQAGGSQTLKR	TRUE	TRUE		_AAAELLQSQGSQAGGSQTLKR_.3	_AAAELLQSQGSQAGGSQTLKR_	FALSE	173.967	181.555	87.8433	88.9051	32.5142	59.1495	30.4888	63.9659	63.9053
Septin6	Mus musculus	AAAELLQSQGSQAGGSQTLK	TRUE	TRUE		_AAAELLQSQGSQAGGSQTLK_.2	_AAAELLQSQGSQAGGSQTLK_	FALSE	13.2387	27.5467	10.8524	54.6722	27.6173	30.7167	42.5805	8.22786	25.8212
Septin6	Mus musculus	IHVCLYFIAPTGHSLK	TRUE	TRUE	(C151)	_IHVC[Carbamidomethyl (C)]LYFIAPTGHSLK_.3	_IHVC[Carbamidomethyl (C)]LYFIAPTGHSLK_	FALSE	1853.75	2757.72	1763.68	326.067	240.628	315.705	2990.37	800.586	3369.3
Septin6	Mus musculus	IHVCLYFIAPTGHSLK	TRUE	TRUE	(C151)	_IHVC[Carbamidomethyl (C)]LYFIAPTGHSLK_.4	_IHVC[Carbamidomethyl (C)]LYFIAPTGHSLK_	FALSE	463.47	862.72	643.187	92.8057	95.2795	117.763	106.809	49.866	91.0784
Septin6	Mus musculus	IHVCLYFIAPTGHSLK	TRUE	TRUE	(C151)	_IHVC[Carbamidomethyl (C)]LYFIAPTGHSLK_.2	_IHVC[Carbamidomethyl (C)]LYFIAPTGHSLK_	FALSE	25.6204	49.7869	28.4195	28.5624	18.0329	56.747	44.339	18.6532	181.163
Septin6	Mus musculus	LTIVSTVGFGDQINK	FALSE	FALSE		_LTIVSTVGFGDQINK_.2	_LTIVSTVGFGDQINK_	FALSE	112.702	199.567	164.848	154.196	353.135	156.518	174.846	95.4027	97.2051
NaN	NaN	KLDKVPNASIVIIR	Unknown	Unknown		_K[GlyGly (K)]LDKVPNASIVIIR_.3	_K[GlyGly (K)]LDKVPNASIVIIR_	TRUE	485.659	383.831	107.418	38.9504	56.7062	66.63	109.308	416.556	934.564
Rnf103	Mus musculus	KQPYAQQQPLSNDVPS	TRUE	TRUE	(K668)	_K[GlyGly (K)]QPYAQQQPLSNDVPS_.2	_K[GlyGly (K)]QPYAQQQPLSNDVPS_	FALSE	180.849	88.7751	72.9422	323.282	76.5583	63.5612	233.467	50.8015	32.2807
Rnf103	Mus musculus	DIFEDKQSVVHSSPGR	TRUE	TRUE	(K556)	_DIFEDK[GlyGly (K)]QSVVHSSPGR_.3	_DIFEDK[GlyGly (K)]QSVVHSSPGR_	FALSE	429.736	218.263	185.795	709.202	327.298	277.367	949.475	212.482	231.964
Rnf103	Mus musculus	GLGYSGLPEKK	FALSE	TRUE	(K65)	_GLGYSGLPEK[GlyGly (K)]K_.2	_GLGYSGLPEK[GlyGly (K)]K_	FALSE	136.665	125.704	152.908	199.247	106.656	83.1441	178.12	75.7963	50.0754
Rnf103	Mus musculus	SPLVGKIHWEK	FALSE	TRUE	(K134)	_SPLVGK[GlyGly (K)]IHWEK_.3	_SPLVGK[GlyGly (K)]IHWEK_	FALSE	183.382	111.174	102.8	109.613	207.629	103.764	358.222	141.847	146.26
Rnf103	Mus musculus	IKTIYNVEHLK	TRUE	TRUE	(K215)	_IK[GlyGly (K)]TIYNVEHLK_.3	_IK[GlyGly (K)]TIYNVEHLK_	FALSE	243.772	242.546	182.164	252.361	161.477	196.474	320.823	212.093	235.563
Rnf103	Mus musculus	IKTIYNVEHLK	TRUE	TRUE	(K215)	_IK[GlyGly (K)]TIYNVEHLK_.2	_IK[GlyGly (K)]TIYNVEHLK_	FALSE	147.771	224.51	165.329	86.0182	156.591	71.3543	70.4775	34.4024	38.4717
Rnf103	Mus musculus	KIEVEHIFK	TRUE	TRUE	(K196)	_K[GlyGly (K)]IEVEHIFK_.3	_K[GlyGly (K)]IEVEHIFK_	FALSE	264.755	244.565	169.888	135.846	326.245	371.382	150.424	71.3784	217.603
NaN	NaN	KIEVFHIER	Unknown	Unknown		_K[GlyGly (K)]IEVFHIER_.3	_K[GlyGly (K)]IEVFHIER_	TRUE	503.938	402.247	304.561	1500.94	479.228	593.671	337.302	232.827	173.62
Calcrl	Mus musculus	NWNQYKIQFGNGFSHSDALR	TRUE	TRUE	(K402)	_NWNQYK[GlyGly (K)]IQFGNGFSHSDALR_.3	_NWNQYK[GlyGly (K)]IQFGNGFSHSDALR_	FALSE	85.1488	129.628	201.732	96.193	134.561	105.476	69.9043	53.0717	126.764
Calcrl	Mus musculus	RNWNQYKIQFGNGFSHSDALR	TRUE	TRUE	(K402)	_RNWNQYK[GlyGly (K)]IQFGNGFSHSDALR_.4	_RNWNQYK[GlyGly (K)]IQFGNGFSHSDALR_	FALSE	103.079	117.99	197.91	95.126	154.355	82.7351	56.1288	54.3195	145.081
Calcrl	Mus musculus	SASYTVSTISDMQGYSHDCPTEHLNGKSIQDIENVALK	TRUE	TRUE	(C435,K443)	_SASYTVSTISDMQGYSHDC[Carbamidomethyl (C)]PTEHLNGK[GlyGly (K)]SIQDIENVALK_.5	_SASYTVSTISDMQGYSHDC[Carbamidomethyl (C)]PTEHLNGK[GlyGly (K)]SIQDIENVALK_	FALSE	148.51	162.996	210.744	82.6961	221.119	195.732	37.3344	32.4	45.2987
Calcrl	Mus musculus	ICDQDGHWFR	TRUE	TRUE	(C104)	_IC[Carbamidomethyl (C)]DQDGHWFR_.3	_IC[Carbamidomethyl (C)]DQDGHWFR_	FALSE	128.135	121.014	173.928	33.886	30.0366	65.0509	54.6014	32.3608	145.394
Calcrl	Mus musculus	VTKICDQDGHWFR	TRUE	TRUE	(K102,C104)	_VTK[GlyGly (K)]IC[Carbamidomethyl (C)]DQDGHWFR_.4	_VTK[GlyGly (K)]IC[Carbamidomethyl (C)]DQDGHWFR_	FALSE	133.625	165.898	160.178	1279.09	125.88	392.139	75.4891	53.1129	93.7465
Calcrl	Mus musculus	VTKICDQDGHWFR	TRUE	TRUE	(K102,C104)	_VTK[GlyGly (K)]IC[Carbamidomethyl (C)]DQDGHWFR_.3	_VTK[GlyGly (K)]IC[Carbamidomethyl (C)]DQDGHWFR_	FALSE	147.755	139.488	163.839	109.296	92.6842	169.694	84.2039	63.1802	72.2255
Calcrl	Mus musculus	NKIMTAQYECYQK	TRUE	TRUE	(K39,C47)	_NK[GlyGly (K)]IMTAQYEC[Carbamidomethyl (C)]YQK_.3	_NK[GlyGly (K)]IMTAQYEC[Carbamidomethyl (C)]YQK_	FALSE	105.581	367.514	123.932	167.346	141.432	369.898	104.576	86.0794	67.8261
Calcrl	Mus musculus	NKIMTAQYECYQK	TRUE	TRUE	(K39,C47)	_NK[GlyGly (K)]IMTAQYEC[Carbamidomethyl (C)]YQK_.2	_NK[GlyGly (K)]IMTAQYEC[Carbamidomethyl (C)]YQK_	FALSE	4.91519	7.99444	17.2885	2.85371	1.21701	8.59634	1	2.40168	1
NaN	NaN	VCKITDQHGDFWK	Unknown	Unknown		_VC[Carbamidomethyl (C)]K[GlyGly (K)]ITDQHGDFWK_.4	_VC[Carbamidomethyl (C)]K[GlyGly (K)]ITDQHGDFWK_	TRUE	977.933	740.43	564.485	893.467	252.712	720.527	588.45	1159.11	402.336
Abcc5	Mus musculus	SPMKFFDTTPTGR	TRUE	TRUE	(K960)	_SPMK[GlyGly (K)]FFDTTPTGR_.3	_SPMK[GlyGly (K)]FFDTTPTGR_	FALSE	1221.63	1697.27	1823.86	1010.55	1262.19	1205.07	857.245	931.747	1206.42
Abcc5	Mus musculus	SPMKFFDTTPTGR	TRUE	TRUE	(K960)	_SPMK[GlyGly (K)]FFDTTPTGR_.2	_SPMK[GlyGly (K)]FFDTTPTGR_	FALSE	293.321	495.689	322.941	160.119	194.146	137.379	168.52	144.387	156.936
Abcc5	Mus musculus	SKLAIIPQEPVLFSGTVR	TRUE	TRUE	(K1268)	_SK[GlyGly (K)]LAIIPQEPVLFSGTVR_.3	_SK[GlyGly (K)]LAIIPQEPVLFSGTVR_	FALSE	683.33	1115.72	1189.37	455.262	1099.96	670.452	911.342	1597.7	1577.78
Abcc5	Mus musculus	SKLAIIPQEPVLFSGTVR	TRUE	TRUE	(K1268)	_SK[GlyGly (K)]LAIIPQEPVLFSGTVR_.2	_SK[GlyGly (K)]LAIIPQEPVLFSGTVR_	FALSE	202.189	617.89	539.133	127.824	143.229	93.2694	202.97	165.658	509.75
Abcc5	Mus musculus	KGELLMEDVWPLSK	FALSE	TRUE	(K125)	_K[GlyGly (K)]GELLMEDVWPLSK_.3	_K[GlyGly (K)]GELLMEDVWPLSK_	FALSE	680.539	1164.38	1143.56	569.883	746.075	334.522	428.11	936.152	811.645
Abcc5	Mus musculus	FSKDMDEVDVR	TRUE	TRUE	(K976)	_FSK[GlyGly (K)]DMDEVDVR_.3	_FSK[GlyGly (K)]DMDEVDVR_	FALSE	280.765	357.521	302.94	200.477	280.714	258.495	580.595	495.404	484.398
Abcc5	Mus musculus	FSKDMDEVDVR	TRUE	TRUE	(K976)	_FSK[GlyGly (K)]DMDEVDVR_.2	_FSK[GlyGly (K)]DMDEVDVR_	FALSE	111.277	183.924	202.112	102.9	123.702	104.989	188.858	131.109	250.167
Abcc5	Mus musculus	EKSLGELINICSNDGQR	FALSE	TRUE	(K271,C280)	_EK[GlyGly (K)]SLGELINIC[Carbamidomethyl (C)]SNDGQR_.3	_EK[GlyGly (K)]SLGELINIC[Carbamidomethyl (C)]SNDGQR_	FALSE	370.446	359.605	415.462	202.134	227.676	139.22	324.787	326.606	373.915
Abcc5	Mus musculus	EKSLGELINICSNDGQR	FALSE	TRUE	(K271,C280)	_EK[GlyGly (K)]SLGELINIC[Carbamidomethyl (C)]SNDGQR_.2	_EK[GlyGly (K)]SLGELINIC[Carbamidomethyl (C)]SNDGQR_	FALSE	32.7666	36.61	34.6071	12.8984	4.52269	26.2225	27.6224	12.8441	26.6792
Abcc5	Mus musculus	DIDMGKEYIIPSPGYR	FALSE	TRUE	(K8)	_DIDMGK[GlyGly (K)]EYIIPSPGYR_.3	_DIDMGK[GlyGly (K)]EYIIPSPGYR_	FALSE	257.637	263.031	431.781	193.094	364.456	103.023	204.254	405.854	363.022
Abcc5	Mus musculus	NKAPPHDWPQEGEVTFENAEMR	TRUE	TRUE	(K1180)	_NK[GlyGly (K)]APPHDWPQEGEVTFENAEMR_.4	_NK[GlyGly (K)]APPHDWPQEGEVTFENAEMR_	FALSE	706.961	1180.94	1262.34	78.2889	703.38	372.337	416.71	659.947	901.861
Abcc5	Mus musculus	NKAPPHDWPQEGEVTFENAEMR	TRUE	TRUE	(K1180)	_NK[GlyGly (K)]APPHDWPQEGEVTFENAEMR_.3	_NK[GlyGly (K)]APPHDWPQEGEVTFENAEMR_	FALSE	96.3485	157.224	117.172	34.9842	99.7208	69.4453	14.6485	8.81564	10.7411
Abcc5	Mus musculus	TGSGKSSLGMALFR	FALSE	FALSE	(K1232)	_TGSGK[GlyGly (K)]SSLGMALFR_.3	_TGSGK[GlyGly (K)]SSLGMALFR_	FALSE	305.607	550.963	559.165	467.834	770.547	590.332	442.039	526.25	686.875
Abcc5	Mus musculus	YRENLPLVLKK	TRUE	TRUE	(K1210)	_YRENLPLVLK[GlyGly (K)]K_.3	_YRENLPLVLK[GlyGly (K)]K_	FALSE	490.97	756.692	747.156	204.692	308.218	181.575	539.854	632.686	658.328
Abcc5	Mus musculus	YRENLPLVLKK	TRUE	TRUE	(K1210)	_YRENLPLVLK[GlyGly (K)]K_.4	_YRENLPLVLK[GlyGly (K)]K_	FALSE	170.68	125.812	140.997	63.5327	62.0899	105.78	91.2668	75.6076	93.5742
Abcc5	Mus musculus	GHLLLDSDERPSPEEEEGKQIHTGSLR	TRUE	TRUE	(K565)	_GHLLLDSDERPSPEEEEGK[GlyGly (K)]QIHTGSLR_.5	_GHLLLDSDERPSPEEEEGK[GlyGly (K)]QIHTGSLR_	FALSE	340.318	375.918	376.115	285.386	197.637	299.75	376.854	250.05	441.844
Abcc5	Mus musculus	GHLLLDSDERPSPEEEEGKQIHTGSLR	TRUE	TRUE	(K565)	_GHLLLDSDERPSPEEEEGK[GlyGly (K)]QIHTGSLR_.4	_GHLLLDSDERPSPEEEEGK[GlyGly (K)]QIHTGSLR_	FALSE	73.3214	82.5924	89.4278	44.1255	29.0945	22.4269	71.4356	33.2093	79.1626
Abcc5	Mus musculus	LDNITQSPFLSHITSSIQGLATIHAYNKR	TRUE	TRUE	(K1068)	_LDNITQSPFLSHITSSIQGLATIHAYNK[GlyGly (K)]R_.5	_LDNITQSPFLSHITSSIQGLATIHAYNK[GlyGly (K)]R_	FALSE	190.054	243.053	252.708	141.529	169.641	134.138	293.447	369.221	278.145
Abcc5	Mus musculus	LDNITQSPFLSHITSSIQGLATIHAYNKR	TRUE	TRUE	(K1068)	_LDNITQSPFLSHITSSIQGLATIHAYNK[GlyGly (K)]R_.4	_LDNITQSPFLSHITSSIQGLATIHAYNK[GlyGly (K)]R_	FALSE	57.5826	172.552	145.533	49.0695	86.7327	97.9059	155.085	194.492	162.974
Abcc5	Mus musculus	DNILFGKEFDEER	TRUE	TRUE	(K647)	_DNILFGK[GlyGly (K)]EFDEER_.3	_DNILFGK[GlyGly (K)]EFDEER_	FALSE	76.68	124.581	26.7774	91.9727	71.3339	63.8909	112.201	62.7249	56.0136
Abcc5	Mus musculus	DNILFGKEFDEER	TRUE	TRUE	(K647)	_DNILFGK[GlyGly (K)]EFDEER_.2	_DNILFGK[GlyGly (K)]EFDEER_	FALSE	109.194	116.314	92.9366	48.9538	39.3284	33.9119	71.0727	61.7802	114.058
Abcc5	Mus musculus	LVELSGGCIKIDGIR	TRUE	TRUE	(C1249,K1251)	_LVELSGGC[Carbamidomethyl (C)]IK[GlyGly (K)]IDGIR_.3	_LVELSGGC[Carbamidomethyl (C)]IK[GlyGly (K)]IDGIR_	FALSE	584.48	615.79	563.672	309.8	369.42	378.441	291.25	402.806	296.983
Abcc5	Mus musculus	LVELSGGCIKIDGIR	TRUE	TRUE	(C1249,K1251)	_LVELSGGC[Carbamidomethyl (C)]IK[GlyGly (K)]IDGIR_.2	_LVELSGGC[Carbamidomethyl (C)]IK[GlyGly (K)]IDGIR_	FALSE	44.9777	31.2267	28.4078	12.4832	16.1088	20.598	104.454	112.529	126.203
Abcc5	Mus musculus	THMKECIAQLPLK	TRUE	TRUE	(K1308,C1310)	_THMK[GlyGly (K)]EC[Carbamidomethyl (C)]IAQLPLK_.3	_THMK[GlyGly (K)]EC[Carbamidomethyl (C)]IAQLPLK_	FALSE	31.7525	192.457	279.024	44.2347	28.4883	89.7889	194.213	556.334	286.936
Abcc5	Mus musculus	RLDNITQSPFLSHITSSIQGLATIHAYNKR	TRUE	TRUE	(K1068)	_RLDNITQSPFLSHITSSIQGLATIHAYNK[GlyGly (K)]R_.5	_RLDNITQSPFLSHITSSIQGLATIHAYNK[GlyGly (K)]R_	FALSE	196.599	233.954	207.617	181.656	217.435	140.251	219.824	231.523	155.731
Abcc5	Mus musculus	SLGELINICSNDGQR	FALSE	TRUE	(C280)	_SLGELINIC[Carbamidomethyl (C)]SNDGQR_.2	_SLGELINIC[Carbamidomethyl (C)]SNDGQR_	FALSE	82.7289	290.516	191.914	51.6022	66.3499	125.502	78.8182	147.197	66.7853
Abcc5	Mus musculus	HQHPVDNAGLFSYMTFSWLSPLAR	FALSE	TRUE		_HQHPVDNAGLFSYMTFSWLSPLAR_.4	_HQHPVDNAGLFSYMTFSWLSPLAR_	FALSE	66.6639	60.4755	44.3057	50.1592	67.7904	76.2547	94.4757	44.1916	100.322
Abcc5	Mus musculus	TVLFVTHQLQYLVDCDEVIFMKEGCITER	TRUE	TRUE	(C750,K757,C760)	_TVLFVTHQLQYLVDC[Carbamidomethyl (C)]DEVIFMK[GlyGly (K)]EGC[Carbamidomethyl (C)]ITER_.4	_TVLFVTHQLQYLVDC[Carbamidomethyl (C)]DEVIFMK[GlyGly (K)]EGC[Carbamidomethyl (C)]ITER_	FALSE	60.6691	87.3295	81.3793	29.7979	60.8261	41.148	29.9991	30.4933	35.4073
Abcc5	Mus musculus	INHYIKTLSLEAPAR	TRUE	TRUE	(K1167)	_INHYIK[GlyGly (K)]TLSLEAPAR_.4	_INHYIK[GlyGly (K)]TLSLEAPAR_	FALSE	328.993	457.869	301.993	515.844	897.897	546.371	224.769	280.379	129.71
Abcc5	Mus musculus	INHYIKTLSLEAPAR	TRUE	TRUE	(K1167)	_INHYIK[GlyGly (K)]TLSLEAPAR_.3	_INHYIK[GlyGly (K)]TLSLEAPAR_	FALSE	256.023	351.673	439.404	794.901	1251.18	815.095	220.337	345.309	182.934
Abcc5	Mus musculus	HCKILILDEATAAMDTETDLLIQETIR	TRUE	TRUE	(C1347,K1348)	_HC[Carbamidomethyl (C)]K[GlyGly (K)]ILILDEATAAMDTETDLLIQETIR_.4	_HC[Carbamidomethyl (C)]K[GlyGly (K)]ILILDEATAAMDTETDLLIQETIR_	FALSE	251.625	264.209	293.745	89.4614	148.035	116.556	95.4996	128.682	134.246
Abcc5	Mus musculus	HCKILILDEATAAMDTETDLLIQETIR	TRUE	TRUE	(C1347,K1348)	_HC[Carbamidomethyl (C)]K[GlyGly (K)]ILILDEATAAMDTETDLLIQETIR_.3	_HC[Carbamidomethyl (C)]K[GlyGly (K)]ILILDEATAAMDTETDLLIQETIR_	FALSE	26.9204	42.1817	33.5381	4.22743	6.48936	5.15579	1.80954	2.93006	2.14154
Abcc5	Mus musculus	IEMKNATLAWDSSHSSIQNSPK	FALSE	TRUE	(K493)	_IEMK[GlyGly (K)]NATLAWDSSHSSIQNSPK_.3	_IEMK[GlyGly (K)]NATLAWDSSHSSIQNSPK_	FALSE	33.3115	17.1343	41.384	14.8883	34.5525	11.5186	18.5592	9.28069	51.176
Abcc5	Mus musculus	GVVFVKGTLR	TRUE	TRUE	(K937)	_GVVFVK[GlyGly (K)]GTLR_.2	_GVVFVK[GlyGly (K)]GTLR_	FALSE	126.688	244.86	202.689	338.623	178.406	125.401	337.565	230.442	364.611
Abcc5	Mus musculus	GTHEELMNLNGDYATIFNNLLLGETPPVEINSKK	TRUE	TRUE	(K797)	_GTHEELMNLNGDYATIFNNLLLGETPPVEINSK[GlyGly (K)]K_.4	_GTHEELMNLNGDYATIFNNLLLGETPPVEINSK[GlyGly (K)]K_	FALSE	70.3376	101.632	137.083	28.7746	10.6272	40.1981	17.742	21.5525	7.8332
Abcc5	Mus musculus	AVKSEEGQLVQVEEK	TRUE	TRUE	(K823)	_AVK[GlyGly (K)]SEEGQLVQVEEK_.3	_AVK[GlyGly (K)]SEEGQLVQVEEK_	FALSE	25.0497	41.8447	23.4357	115.237	22.0475	82.7685	33.2553	21.6339	26.1854
Abcc5	Mus musculus	AVKSEEGQLVQVEEK	TRUE	TRUE	(K823)	_AVK[GlyGly (K)]SEEGQLVQVEEK_.2	_AVK[GlyGly (K)]SEEGQLVQVEEK_	FALSE	6.49628	21.5366	5.30793	10.022	1	16.8343	1.33419	1	4.08533
Abcc5	Mus musculus	KVSFTIKPK	TRUE	TRUE	(K1211)	_K[GlyGly (K)]VSFTIKPK_.3	_K[GlyGly (K)]VSFTIKPK_	FALSE	16.7339	168.87	57.3914	49.3336	9.75151	36.0155	3.00163	6.83056	2.32048
Abcc5	Mus musculus	YHHGLSVLKPFR	FALSE	TRUE	(K89)	_YHHGLSVLK[GlyGly (K)]PFR_.4	_YHHGLSVLK[GlyGly (K)]PFR_	FALSE	157.85	303.934	103.399	109.77	114.096	160.855	83.8475	105.782	64.7991
Abcc5	Mus musculus	GKYHHGLSVLKPFR	FALSE	TRUE	(K80)	_GK[GlyGly (K)]YHHGLSVLKPFR_.4	_GK[GlyGly (K)]YHHGLSVLKPFR_	FALSE	683.055	616.101	613.617	447.512	492.344	337.963	294.231	163.773	285.747
Abcc5	Mus musculus	AFSQCVQKIR	FALSE	TRUE	(C380,K383)	_AFSQC[Carbamidomethyl (C)]VQK[GlyGly (K)]IR_.2	_AFSQC[Carbamidomethyl (C)]VQK[GlyGly (K)]IR_	FALSE	75.4734	193.871	269.424	56.4878	71.6877	79.6631	55.4042	326.904	17.1046
NaN	NaN	TMSGKLSAGGLFSK	Unknown	Unknown		_TMSGK[GlyGly (K)]LSAGGLFSK_.3	_TMSGK[GlyGly (K)]LSAGGLFSK_	TRUE	538.704	390.006	349.165	674.91	459.506	467.306	219.162	233.421	166.838
NaN	NaN	KDVSPLEGEWMLLR	Unknown	Unknown		_K[GlyGly (K)]DVSPLEGEWMLLR_.3	_K[GlyGly (K)]DVSPLEGEWMLLR_	TRUE	179.992	242.73	210.807	214.232	328.042	202.334	145.612	414.721	237.21
NaN	NaN	HTHPVQPSGLFAYMWFNDLSSLAK	Unknown	Unknown		_HTHPVQPSGLFAYMWFNDLSSLAK_.4	_HTHPVQPSGLFAYMWFNDLSSLAK_	TRUE	163.372	156.161	134.143	116.198	162.167	193.524	58.7742	62.4322	46.5264
NaN	NaN	HCKILILDEMTAAADTETDLLIQITEK	Unknown	Unknown		_HC[Carbamidomethyl (C)]K[GlyGly (K)]ILILDEMTAAADTETDLLIQITEK_.3	_HC[Carbamidomethyl (C)]K[GlyGly (K)]ILILDEMTAAADTETDLLIQITEK_	TRUE	30.2491	44.1708	24.2461	34.7649	93.6856	39.9508	3.00815	8.97954	3.59921
Bex1	Mus musculus	EEKPQDTIR	TRUE	TRUE		_EEKPQDTIR_.3	_EEKPQDTIR_	FALSE	19289.1	1092	3126.36	235.777	143.288	205.435	8764.94	7518.35	4005.1
Tapbp	Mus musculus	VQLGKDAVLDLR	FALSE	TRUE	(K177)	_VQLGK[GlyGly (K)]DAVLDLR_.3	_VQLGK[GlyGly (K)]DAVLDLR_	FALSE	4767.72	4320.26	3718.78	2592.31	3185.54	2535.71	4334.93	5894.65	4519.1
Tapbp	Mus musculus	VQLGKDAVLDLR	FALSE	TRUE	(K177)	_VQLGK[GlyGly (K)]DAVLDLR_.2	_VQLGK[GlyGly (K)]DAVLDLR_	FALSE	299.738	241.66	769.432	81.0319	119.664	177.69	1695.68	2093.53	1783.84
Tapbp	Mus musculus	EKATAASLTIPR	FALSE	TRUE	(K449)	_EK[GlyGly (K)]ATAASLTIPR_.3	_EK[GlyGly (K)]ATAASLTIPR_	FALSE	1032.92	868.894	1028.11	1186.1	1180.82	1006.8	2843.83	2834.4	1824.3
Tapbp	Mus musculus	EKATAASLTIPR	FALSE	TRUE	(K449)	_EK[GlyGly (K)]ATAASLTIPR_.2	_EK[GlyGly (K)]ATAASLTIPR_	FALSE	544.468	587.179	716.122	535.167	509.508	364.916	1127.69	1138.38	871.464
Tapbp	Mus musculus	KPATLLLR	FALSE	TRUE	(K44)	_K[GlyGly (K)]PATLLLR_.2	_K[GlyGly (K)]PATLLLR_	FALSE	1416.27	1823.04	1625.36	1364.29	931.23	948.053	1518.92	1544.28	945.206
Tapbp	Mus musculus	KPATLLLR	FALSE	TRUE	(K44)	_K[GlyGly (K)]PATLLLR_.3	_K[GlyGly (K)]PATLLLR_	FALSE	119.359	76.358	70.9244	145.827	124.47	159.337	39.4206	39.2033	50.9947
Tapbp	Mus musculus	TWLSTIR	FALSE	TRUE		_TWLSTIR_.2	_TWLSTIR_	FALSE	1137.5	942.527	1212.73	616.844	988.585	3043.37	568.779	1132.74	798.553
Tapbp	Mus musculus	FIPFPASAKWAR	FALSE	TRUE	(K107)	_FIPFPASAK[GlyGly (K)]WAR_.3	_FIPFPASAK[GlyGly (K)]WAR_	FALSE	4501.44	2218.99	3648.24	1627.65	4448.58	2598.31	5238.91	9628.49	7575.59
Tapbp	Mus musculus	FIPFPASAKWAR	FALSE	TRUE	(K107)	_FIPFPASAK[GlyGly (K)]WAR_.2	_FIPFPASAK[GlyGly (K)]WAR_	FALSE	342.979	321.338	394.025	119.041	158.541	156.358	3070.16	1211.79	2961.49
Tapbp	Mus musculus	LYFKVDDPAGMLLAAFR	FALSE	TRUE	(K70)	_LYFK[GlyGly (K)]VDDPAGMLLAAFR_.3	_LYFK[GlyGly (K)]VDDPAGMLLAAFR_	FALSE	1039.74	1271.08	1245.64	389.675	386.86	125.566	510.235	891.633	565.572
Tapbp	Mus musculus	LYFKVDDPAGMLLAAFR	FALSE	TRUE	(K70,M77)	_LYFK[GlyGly (K)]VDDPAGM[Oxidation (M)]LLAAFR_.3	_LYFK[GlyGly (K)]VDDPAGM[Oxidation (M)]LLAAFR_	FALSE	212.097	222.598	168.981	104.144	131.269	59.5807	379.887	590.649	159.502
Tapbp	Mus musculus	LYFKVDDPAGMLLAAFR	FALSE	TRUE	(K70)	_LYFK[GlyGly (K)]VDDPAGMLLAAFR_.2	_LYFK[GlyGly (K)]VDDPAGMLLAAFR_	FALSE	207.756	180.443	171.105	121.433	81.626	140.844	75.0522	72.5986	126.583
Tapbp	Mus musculus	GPPPRPDLDPKLYFK	FALSE	TRUE	(K66)	_GPPPRPDLDPK[GlyGly (K)]LYFK_.4	_GPPPRPDLDPK[GlyGly (K)]LYFK_	FALSE	541.397	825.208	655.49	153.56	221.308	152.417	437.3	437.124	135.783
Tapbp	Mus musculus	GPPPRPDLDPKLYFK	FALSE	TRUE	(K66)	_GPPPRPDLDPK[GlyGly (K)]LYFK_.3	_GPPPRPDLDPK[GlyGly (K)]LYFK_	FALSE	587.311	1390.13	831.309	147.277	249.58	294.921	592.528	489.851	239.449
Tapbp	Mus musculus	VDDPAGMLLAAFR	FALSE	TRUE		_VDDPAGMLLAAFR_.2	_VDDPAGMLLAAFR_	FALSE	84.6155	128.118	107.119	141.206	92.7366	254.71	119.111	225.273	152.678
Tapbp	Mus musculus	GHLLLAATPGLAGR	FALSE	TRUE		_GHLLLAATPGLAGR_.3	_GHLLLAATPGLAGR_	FALSE	39.8065	56.4558	102.983	103.021	134.317	347.249	141.822	100.635	122.648
Tapbp	Mus musculus	KVEGKTWLSTIR	FALSE	TRUE	(K345)	_K[GlyGly (K)]VEGKTWLSTIR_.3	_K[GlyGly (K)]VEGKTWLSTIR_	FALSE	3170.05	2504.04	2303.6	746.167	559.735	807.107	3768.79	3745.05	3106.49
Tapbp	Mus musculus	KVEGKTWLSTIR	FALSE	TRUE	(K349)	_KVEGK[GlyGly (K)]TWLSTIR_.3	_KVEGK[GlyGly (K)]TWLSTIR_	FALSE	1707.67	1294.43	1210.87	134.594	231.063	206.235	2151.04	2125	1812.5
Tapbp	Mus musculus	KVEGKTWLSTIR	FALSE	TRUE	(K349)	_KVEGK[GlyGly (K)]TWLSTIR_.2	_KVEGK[GlyGly (K)]TWLSTIR_	FALSE	102.186	130.197	123.488	16.6893	9.39624	24.5135	54.8753	36.6385	54.1443
Tapbp	Mus musculus	GKGHLLLAATPGLAGR	FALSE	TRUE	(K216)	_GK[GlyGly (K)]GHLLLAATPGLAGR_.4	_GK[GlyGly (K)]GHLLLAATPGLAGR_	FALSE	782.831	650.823	530.474	40.0011	30.5781	58.2506	1241.18	1395.65	1196.92
Tapbp	Mus musculus	GKGHLLLAATPGLAGR	FALSE	TRUE	(K216)	_GK[GlyGly (K)]GHLLLAATPGLAGR_.3	_GK[GlyGly (K)]GHLLLAATPGLAGR_	FALSE	592.195	718.333	569.499	51.9377	88.0059	42.4619	997.236	931.069	616.521
Tapbp	Mus musculus	GKGHLLLAATPGLAGR	FALSE	TRUE	(K216)	_GK[GlyGly (K)]GHLLLAATPGLAGR_.2	_GK[GlyGly (K)]GHLLLAATPGLAGR_	FALSE	296.287	537.166	505.606	23.0053	23.0001	24.7068	164.316	115.014	253.101
Tapbp	Mus musculus	HHSDGSVSQSGHLQLPPVTAKQHGVHYVCR	FALSE	TRUE	(K377,C385)	_HHSDGSVSQSGHLQLPPVTAK[GlyGly (K)]QHGVHYVC[Carbamidomethyl (C)]R_.5	_HHSDGSVSQSGHLQLPPVTAK[GlyGly (K)]QHGVHYVC[Carbamidomethyl (C)]R_	FALSE	884.635	592.603	611.155	101.982	368.097	97.4343	1068.11	638.081	1236.24
Tapbp	Mus musculus	HHSDGSVSQSGHLQLPPVTAKQHGVHYVCR	FALSE	TRUE	(K377,C385)	_HHSDGSVSQSGHLQLPPVTAK[GlyGly (K)]QHGVHYVC[Carbamidomethyl (C)]R_.6	_HHSDGSVSQSGHLQLPPVTAK[GlyGly (K)]QHGVHYVC[Carbamidomethyl (C)]R_	FALSE	760.159	502.877	550.35	49.0238	89.1564	90.0814	1093.53	662.52	1111.07
Tapbp	Mus musculus	SLSPEQNCPR	FALSE	TRUE	(C118)	_SLSPEQNC[Carbamidomethyl (C)]PR_.2	_SLSPEQNC[Carbamidomethyl (C)]PR_	FALSE	105.601	132.953	117.791	159.098	39.005	276.832	65.3568	116.761	108.248
Tapbp	Mus musculus	VSLTPAPVVWAAPGEAPPELLCLASHFFPAEGLEVKWELR	FALSE	TRUE	(C318,K332)	_VSLTPAPVVWAAPGEAPPELLC[Carbamidomethyl (C)]LASHFFPAEGLEVK[GlyGly (K)]WELR_.4	_VSLTPAPVVWAAPGEAPPELLC[Carbamidomethyl (C)]LASHFFPAEGLEVK[GlyGly (K)]WELR_	FALSE	71.8021	45.3653	50.6021	25.8623	63.4399	40.2205	91.268	100.525	122.238
Tapbp	Mus musculus	FIPFPASAK	FALSE	TRUE		_FIPFPASAK_.2	_FIPFPASAK_	FALSE	608.741	1153.87	1034.64	389.926	1653.62	775.842	116.686	338.405	264.19
Tapbp	Mus musculus	VLGWLAAYWTIPEVSK	TRUE	TRUE		_VLGWLAAYWTIPEVSK_.2	_VLGWLAAYWTIPEVSK_	FALSE	78.8697	87.0137	72.6194	70.9956	99.1852	110.903	36.643	278.802	51.5681
NaN	NaN	EASTAKLAITPK	Unknown	Unknown		_EASTAK[GlyGly (K)]LAITPK_.3	_EASTAK[GlyGly (K)]LAITPK_	TRUE	245.615	242.25	212.369	141.933	182.029	101.418	53.8285	236.241	91.0838
NaN	NaN	GPPPPYDKDPLLRFR	Unknown	Unknown		_GPPPPYDK[GlyGly (K)]DPLLRFR_.4	_GPPPPYDK[GlyGly (K)]DPLLRFR_	TRUE	306.566	1066.66	682.81	784.243	1210.01	277.876	707.023	1379.19	750.089
Myo1c	Mus musculus	TFTWLVR	TRUE	TRUE		_TFTWLVR_.2	_TFTWLVR_	FALSE	853.305	712.667	942.73	1216.62	746.014	3938.11	1123.64	1589.91	1341.85
Myo1c	Mus musculus	SAICIQSWWR	TRUE	TRUE	(C763)	_SAIC[Carbamidomethyl (C)]IQSWWR_.2	_SAIC[Carbamidomethyl (C)]IQSWWR_	FALSE	833.823	682.323	762.446	1442.79	899.257	1375.05	703.483	461.043	1012.38
Myo1c	Mus musculus	FRENLIYTYIGPVLVSVNPYR	TRUE	TRUE		_FRENLIYTYIGPVLVSVNPYR_.3	_FRENLIYTYIGPVLVSVNPYR_	FALSE	437.978	342.343	233.681	565.254	470.479	926.137	556.739	199.867	545.686
Myo1c	Mus musculus	QSLATKIQAAWR	TRUE	TRUE	(K740)	_QSLATK[GlyGly (K)]IQAAWR_.3	_QSLATK[GlyGly (K)]IQAAWR_	FALSE	518.489	405.466	451.972	380.722	464.513	456.063	503.21	354.717	388.985
Myo1c	Mus musculus	IDYANLTGISVSSLSDSLFVLHVQR	TRUE	TRUE		_IDYANLTGISVSSLSDSLFVLHVQR_.3	_IDYANLTGISVSSLSDSLFVLHVQR_	FALSE	610.634	302.241	260.22	387.289	239.271	339.009	300.219	275.345	286.33
Myo1c	Mus musculus	MSLLQLVEILR	TRUE	TRUE		_MSLLQLVEILR_.2	_MSLLQLVEILR_	FALSE	131.187	122.679	130.316	130.906	97.7975	100.932	133.7	129.191	153.211
Myo1c	Mus musculus	MSLLQLVEILR	TRUE	TRUE	(M606)	_M[Oxidation (M)]SLLQLVEILR_.2	_M[Oxidation (M)]SLLQLVEILR_	FALSE	30.9675	30.1935	31.3902	73.5571	41.488	87.7476	199.751	201.728	96.7368
Myo1c	Mus musculus	DGIIDFTSGSELLITK	TRUE	TRUE		_DGIIDFTSGSELLITK_.2	_DGIIDFTSGSELLITK_	FALSE	245.841	77.8756	88.6373	143.194	133.006	97.8439	77.5535	60.1553	47.6398
Myo1c	Mus musculus	SLCPETWPMWAGRPQDGVAVLVR	TRUE	TRUE	(C679)	_SLC[Carbamidomethyl (C)]PETWPMWAGRPQDGVAVLVR_.3	_SLC[Carbamidomethyl (C)]PETWPMWAGRPQDGVAVLVR_	FALSE	100.372	109.879	103.115	90.1503	99.6977	109.18	83.6502	103.973	72.9295
Myo1c	Mus musculus	RSAICIQSWWR	TRUE	TRUE	(C763)	_RSAIC[Carbamidomethyl (C)]IQSWWR_.3	_RSAIC[Carbamidomethyl (C)]IQSWWR_	FALSE	78.767	57.7984	71.8907	93.8331	95.8709	182.356	127.785	68.7072	76.51
Myo1c	Mus musculus	NPQSYLYLVKGQCAK	TRUE	TRUE	(K269,C272)	_NPQSYLYLVK[GlyGly (K)]GQC[Carbamidomethyl (C)]AK_.3	_NPQSYLYLVK[GlyGly (K)]GQC[Carbamidomethyl (C)]AK_	FALSE	468.695	383.852	358.478	370.615	408.887	467.564	519.167	399.267	419.688
Myo1c	Mus musculus	NPQSYLYLVKGQCAK	TRUE	TRUE	(K269,C272)	_NPQSYLYLVK[GlyGly (K)]GQC[Carbamidomethyl (C)]AK_.2	_NPQSYLYLVK[GlyGly (K)]GQC[Carbamidomethyl (C)]AK_	FALSE	79.6414	85.5013	62.1697	53.8516	41.2557	47.3073	31.4788	8.81028	51.0758
Myo1c	Mus musculus	LLHYAGEVTYSVTGFLDK	TRUE	TRUE		_LLHYAGEVTYSVTGFLDK_.3	_LLHYAGEVTYSVTGFLDK_	FALSE	374.082	288.042	340.407	267.512	323.789	270.316	284.598	209.197	164.106
Myo1c	Mus musculus	ASFLLNLR	TRUE	TRUE		_ASFLLNLR_.2	_ASFLLNLR_	FALSE	223.253	279.498	195.303	380.183	220.985	561.381	439.606	159.951	183.762
Myo1c	Mus musculus	GAPVGGHILSYLLEK	TRUE	TRUE		_GAPVGGHILSYLLEK_.3	_GAPVGGHILSYLLEK_	FALSE	145.123	105.393	324.237	100.894	59.2446	92.4983	58.8938	61.9294	43.4345
Myo1c	Mus musculus	GAPVGGHILSYLLEK	TRUE	TRUE		_GAPVGGHILSYLLEK_.2	_GAPVGGHILSYLLEK_	FALSE	26.0407	24.435	34.1085	6.13515	14.1922	10.5659	12.4863	4.15068	8.7534
Myo1c	Mus musculus	ELCMKNMVWK	TRUE	TRUE	(C851,K853)	_ELC[Carbamidomethyl (C)]MK[GlyGly (K)]NMVWK_.3	_ELC[Carbamidomethyl (C)]MK[GlyGly (K)]NMVWK_	FALSE	162.321	142.28	107.3	72.2283	99.2105	109.783	74.3595	54.3864	111.734
Myo1c	Mus musculus	NLKETMCSSMNPIMAQCFDK	TRUE	TRUE	(K571,C575,C585)	_NLK[GlyGly (K)]ETMC[Carbamidomethyl (C)]SSMNPIMAQC[Carbamidomethyl (C)]FDK_.3	_NLK[GlyGly (K)]ETMC[Carbamidomethyl (C)]SSMNPIMAQC[Carbamidomethyl (C)]FDK_	FALSE	113.022	97.8222	155.492	94.4583	98.6144	109.94	20.3754	16.6152	43.9854
Myo1c	Mus musculus	DALAKAVYSR	TRUE	TRUE	(K383)	_DALAK[GlyGly (K)]AVYSR_.2	_DALAK[GlyGly (K)]AVYSR_	FALSE	307.43	620.369	737.649	481.025	2139.13	1144.91	828.116	1212.42	1371.57
Myo1c	Mus musculus	NFHVFYQLLEGGEEETLRR	TRUE	TRUE		_NFHVFYQLLEGGEEETLRR_.3	_NFHVFYQLLEGGEEETLRR_	FALSE	553.925	309.631	355.987	276.399	299.766	203.153	398.788	291.752	343.248
Myo1c	Mus musculus	NFHVFYQLLEGGEEETLRR	TRUE	TRUE		_NFHVFYQLLEGGEEETLRR_.4	_NFHVFYQLLEGGEEETLRR_	FALSE	629.292	208.263	201.711	130.325	110.351	155.9	212.246	82.1072	187.497
Myo1c	Mus musculus	LLQSNPVLEAFGNAKTLR	TRUE	TRUE	(K188)	_LLQSNPVLEAFGNAK[GlyGly (K)]TLR_.3	_LLQSNPVLEAFGNAK[GlyGly (K)]TLR_	FALSE	391.012	440.276	596.199	336.457	437.535	534.713	376.779	557.523	276.978
Myo1c	Mus musculus	LLQSNPVLEAFGNAKTLR	TRUE	TRUE	(K188)	_LLQSNPVLEAFGNAK[GlyGly (K)]TLR_.2	_LLQSNPVLEAFGNAK[GlyGly (K)]TLR_	FALSE	65.1203	27.6979	55.9973	22.297	21.893	33.2238	8.82414	21.516	21.2403
Myo1c	Mus musculus	QQLQQKAVASEIFK	TRUE	TRUE	(K874)	_QQLQQK[GlyGly (K)]AVASEIFK_.3	_QQLQQK[GlyGly (K)]AVASEIFK_	FALSE	284.321	345.92	299.787	381.85	340.585	421.242	322.271	376.108	261.791
Myo1c	Mus musculus	QRIDYANLTGISVSSLSDSLFVLHVQR	TRUE	TRUE		_QRIDYANLTGISVSSLSDSLFVLHVQR_.4	_QRIDYANLTGISVSSLSDSLFVLHVQR_	FALSE	421.116	286.436	323.691	137.717	197.196	268.021	258.721	112.461	176.035
Myo1c	Mus musculus	SLASKDAESPSWR	TRUE	TRUE	(K404)	_SLASK[GlyGly (K)]DAESPSWR_.3	_SLASK[GlyGly (K)]DAESPSWR_	FALSE	112.299	209.98	194.903	310.09	259.89	247.968	385.375	416.597	297.906
Myo1c	Mus musculus	SLASKDAESPSWR	TRUE	TRUE	(K404)	_SLASK[GlyGly (K)]DAESPSWR_.2	_SLASK[GlyGly (K)]DAESPSWR_	FALSE	26.6788	62.7526	72.7405	162.163	118.452	107.315	100.284	66.0636	92.1083
Myo1c	Mus musculus	HQVKYLGLMENLR	TRUE	TRUE	(K647)	_HQVK[GlyGly (K)]YLGLMENLR_.3	_HQVK[GlyGly (K)]YLGLMENLR_	FALSE	539.469	479.687	544.308	248.157	396.096	362.177	537.263	359.627	378.929
Myo1c	Mus musculus	IICDLVEEKFK	TRUE	TRUE	(C480,K486)	_IIC[Carbamidomethyl (C)]DLVEEK[GlyGly (K)]FK_.3	_IIC[Carbamidomethyl (C)]DLVEEK[GlyGly (K)]FK_	FALSE	107.016	262.701	173.994	188.016	289.741	197.706	214.328	225.811	184.273
Myo1c	Mus musculus	TALSADRVNNININQGSITFAGGPGR	TRUE	TRUE		_TALSADRVNNININQGSITFAGGPGR_.3	_TALSADRVNNININQGSITFAGGPGR_	FALSE	145.443	138.688	158.664	92.3208	242.416	124.029	66.0616	78.6219	107.279
Myo1c	Mus musculus	QLLLTPSAVVIVEDAK	TRUE	TRUE		_QLLLTPSAVVIVEDAK_.2	_QLLLTPSAVVIVEDAK_	FALSE	37.0856	79.7293	83.0356	40.6218	16.2846	16.9908	44.4045	15.1604	37.7269
Myo1c	Mus musculus	HLGYKPEEYK	TRUE	TRUE		_HLGYKPEEYK_.3	_HLGYKPEEYK_	FALSE	340.582	288.479	279.758	64.5121	187.423	153.513	38.6852	81.7723	22.0321
Myo1c	Mus musculus	HLGYKPEEYK	TRUE	TRUE		_HLGYKPEEYK_.2	_HLGYKPEEYK_	FALSE	89.3662	101.09	82.9923	72.8036	45.9926	77.4986	47.7267	40.696	45.8891
Myo1c	Mus musculus	IIAKGEELLSPLNLEQAAYAR	TRUE	TRUE	(K361)	_IIAK[GlyGly (K)]GEELLSPLNLEQAAYAR_.3	_IIAK[GlyGly (K)]GEELLSPLNLEQAAYAR_	FALSE	71.5191	82.0325	77.5914	54.5237	93.1031	45.2993	194.213	221.942	142.967
Myo1c	Mus musculus	FGKYMDVQFDFK	TRUE	TRUE	(K200)	_FGK[GlyGly (K)]YMDVQFDFK_.2	_FGK[GlyGly (K)]YMDVQFDFK_	FALSE	175.274	174.022	119.159	98.7107	118.265	150.659	94.8148	102.322	131.31
Myo1c	Mus musculus	NFHVFYQLLEGGEEETLR	TRUE	TRUE		_NFHVFYQLLEGGEEETLR_.3	_NFHVFYQLLEGGEEETLR_	FALSE	85.8912	111.749	65.2575	103.623	163.175	127.948	116.929	95.0822	75.053
Myo1c	Mus musculus	NPQSYLYLVK	TRUE	TRUE		_NPQSYLYLVK_.2	_NPQSYLYLVK_	FALSE	231.071	226.988	132.127	110.555	73.5465	170.667	57.8919	51.1578	115.59
Myo1c	Mus musculus	LLQFYAETCPAPER	TRUE	TRUE	(C161)	_LLQFYAETC[Carbamidomethyl (C)]PAPER_.2	_LLQFYAETC[Carbamidomethyl (C)]PAPER_	FALSE	46.6315	35.4737	161.369	50.8317	25.2718	66.3313	27.0429	15.3634	30.3001
Myo1c	Mus musculus	GAPVGGHILSYLLEKSR	TRUE	TRUE	(K224)	_GAPVGGHILSYLLEK[GlyGly (K)]SR_.3	_GAPVGGHILSYLLEK[GlyGly (K)]SR_	FALSE	530.041	429.279	505.525	274.941	416.344	225.855	463.364	462.736	299.079
Myo1c	Mus musculus	KRPETVATQFK	TRUE	TRUE	(K595)	_K[GlyGly (K)]RPETVATQFK_.3	_K[GlyGly (K)]RPETVATQFK_	FALSE	277.681	525.959	198.415	330.889	313.49	375.611	220.285	157.662	117.282
Myo1c	Mus musculus	VNNININQGSITFAGGPGR	TRUE	TRUE		_VNNININQGSITFAGGPGR_.2	_VNNININQGSITFAGGPGR_	FALSE	21.0763	24.4551	27.1146	93.6056	51.6976	85.8764	44.1153	180.035	42.2103
Myo1c	Mus musculus	QLLLTPSAVVIVEDAKVK	TRUE	TRUE	(K954)	_QLLLTPSAVVIVEDAK[GlyGly (K)]VK_.3	_QLLLTPSAVVIVEDAK[GlyGly (K)]VK_	FALSE	362.98	243.412	254.624	112.264	375.497	216.751	122.344	146.623	93.7597
Myo1c	Mus musculus	DRVGVQDFVLLENFTSEAAFIENLR	FALSE	TRUE		_DRVGVQDFVLLENFTSEAAFIENLR_.3	_DRVGVQDFVLLENFTSEAAFIENLR_	FALSE	55.0057	26.3237	22.8672	40.9252	23.2809	22.5778	16.7975	21.1373	14.6225
Myo1c	Mus musculus	KYEAFLQR	TRUE	TRUE	(K667)	_K[GlyGly (K)]YEAFLQR_.2	_K[GlyGly (K)]YEAFLQR_	FALSE	248.772	310.929	176.632	377.713	115.188	530.818	157.152	79.7008	149.223
Myo1c	Mus musculus	VLQSLGSEPIQYAVPVVK	TRUE	TRUE		_VLQSLGSEPIQYAVPVVK_.2	_VLQSLGSEPIQYAVPVVK_	FALSE	30.7256	43.4595	22.6221	44.7031	33.1449	39.8188	20.3987	24.9541	20.4174
NaN	NaN	HGEYKPLEYR	Unknown	Unknown		_HGEYKPLEYR_.3	_HGEYKPLEYR_	TRUE	523.759	482.226	354.315	245.387	224.556	320.395	71.1592	94.1978	81.6351
NaN	NaN	HGEYKPLEYR	Unknown	Unknown		_HGEYKPLEYR_.2	_HGEYKPLEYR_	TRUE	206.314	191.594	377.252	86.3829	95.6834	139.335	65.8789	74.3319	41.2823
NaN	NaN	LPTFYAPELCAQEK	Unknown	Unknown		_LPTFYAPELC[Carbamidomethyl (C)]AQEK_.2	_LPTFYAPELC[Carbamidomethyl (C)]AQEK_	TRUE	191.358	236.366	150.241	122.053	141.999	131.823	179.894	73.3724	242.261
NaN	NaN	QLVLTPSDEIVLAVAR	Unknown	Unknown		_QLVLTPSDEIVLAVAR_.2	_QLVLTPSDEIVLAVAR_	TRUE	174.901	189.378	158.945	208.526	145.666	187.857	176.79	114.886	209.703
NaN	NaN	NPSQYCQLVKGYLAR	Unknown	Unknown		_NPSQYC[Carbamidomethyl (C)]QLVK[GlyGly (K)]GYLAR_.2	_NPSQYC[Carbamidomethyl (C)]QLVK[GlyGly (K)]GYLAR_	TRUE	21.9612	57.2141	11.5372	18.1759	15.6454	28.1625	10.3546	11.0305	9.80164
Ramp1	Mus musculus	YFSKCPISGR	TRUE	TRUE	(K103,C104)	_YFSK[GlyGly (K)]C[Carbamidomethyl (C)]PISGR_.2	_YFSK[GlyGly (K)]C[Carbamidomethyl (C)]PISGR_	FALSE	279.782	257.691	195.627	179.679	151.449	317.03	203.665	86.6025	98.622
Gpaa1	Mus musculus	KLPFPDETHER	FALSE	TRUE	(K111)	_K[GlyGly (K)]LPFPDETHER_.3	_K[GlyGly (K)]LPFPDETHER_	FALSE	767.848	384.807	547.364	750.229	362.702	446.03	763.243	433.807	321.305
Gpaa1	Mus musculus	YMVSGTNVYGILR	FALSE	TRUE		_YMVSGTNVYGILR_.2	_YMVSGTNVYGILR_	FALSE	145.433	124.494	121.967	244.662	137.299	247.327	153.38	77.2656	152.509
Gpaa1	Mus musculus	SVGLEVYTQSFSR	FALSE	TRUE		_SVGLEVYTQSFSR_.2	_SVGLEVYTQSFSR_	FALSE	357.02	275.593	380.025	103.777	212.58	235.681	264.041	359.056	301.112
Gpaa1	Mus musculus	QYKYDLATVGK	FALSE	TRUE	(K329)	_QYK[GlyGly (K)]YDLATVGK_.3	_QYK[GlyGly (K)]YDLATVGK_	FALSE	86.5542	57.2847	124.139	41.0799	93.7737	134.97	249.712	120.798	128.545
Gpaa1	Mus musculus	QYKYDLATVGK	FALSE	TRUE	(K329)	_QYK[GlyGly (K)]YDLATVGK_.2	_QYK[GlyGly (K)]YDLATVGK_	FALSE	46.6489	40.3772	64.1159	61.4922	65.1693	28.1712	94.0612	47.8293	63.1669
Gpaa1	Mus musculus	KPGALPVAWLER	FALSE	TRUE	(K83)	_K[GlyGly (K)]PGALPVAWLER_.3	_K[GlyGly (K)]PGALPVAWLER_	FALSE	216.273	293.484	213.42	209.265	187.163	216.819	145.334	127.218	129.167
Gpaa1	Mus musculus	LHQSFFFYLLPALSR	FALSE	TRUE		_LHQSFFFYLLPALSR_.3	_LHQSFFFYLLPALSR_	FALSE	35.6401	21.4686	57.2822	78.8692	37.9087	79.4012	884.03	419.067	729.828
Gpaa1	Mus musculus	LHQSFFFYLLPALSR	FALSE	TRUE		_LHQSFFFYLLPALSR_.2	_LHQSFFFYLLPALSR_	FALSE	47.2988	42.3342	42.9351	27.8173	44.6695	34.4494	60.5592	19.7553	49.2149
Gpaa1	Mus musculus	SASTESLVLTVPCGPDATNSQAVGLLLALAAHFR	FALSE	TRUE	(C150)	_SASTESLVLTVPC[Carbamidomethyl (C)]GPDATNSQAVGLLLALAAHFR_.3	_SASTESLVLTVPC[Carbamidomethyl (C)]GPDATNSQAVGLLLALAAHFR_	FALSE	19.8871	27.2796	14.0456	11.0024	25.2252	8.7522	8.69088	23.9344	34.8703
Gpaa1	Mus musculus	LQPQDWTSLEGPLQGLQTLLLMVLR	FALSE	TRUE		_LQPQDWTSLEGPLQGLQTLLLMVLR_.3	_LQPQDWTSLEGPLQGLQTLLLMVLR_	FALSE	11.4289	13.8301	5.62045	14.3788	10.0213	27.072	7.48949	3.83131	14.5114
NaN	NaN	QVDKTLAYYGR	Unknown	Unknown		_QVDK[GlyGly (K)]TLAYYGR_.3	_QVDK[GlyGly (K)]TLAYYGR_	TRUE	189.482	190.034	179.819	156.635	143.739	217.743	197.723	135.278	184.327
NaN	NaN	QVDKTLAYYGR	Unknown	Unknown		_QVDK[GlyGly (K)]TLAYYGR_.2	_QVDK[GlyGly (K)]TLAYYGR_	TRUE	294.001	241.26	197.456	221.574	135.099	237.945	151.312	131.264	167.009
NaN	NaN	YVVSMINGYGTLK	Unknown	Unknown		_YVVSMINGYGTLK_.2	_YVVSMINGYGTLK_	TRUE	558.793	979.418	527.455	299.786	403.069	825.424	220.177	327.369	311.468
NaN	NaN	LYSQAPFSLLFFLHK	Unknown	Unknown		_LYSQAPFSLLFFLHK_.2	_LYSQAPFSLLFFLHK_	TRUE	119.319	142.922	96.616	81.7105	75.4662	64.2616	57.5739	46.2752	41.5482
NaN	NaN	SAATDSLVHTVGTPPESCNSGAVQLLAALALLFK	Unknown	Unknown		_SAATDSLVHTVGTPPESC[Carbamidomethyl (C)]NSGAVQLLAALALLFK_.3	_SAATDSLVHTVGTPPESC[Carbamidomethyl (C)]NSGAVQLLAALALLFK_	TRUE	52.6301	53.7513	58.1155	27.1853	18.1235	14.9407	21.2213	35.2065	17.9564
Lypla2	Mus musculus	FGALTAEKLR	TRUE	TRUE	(K190)	_FGALTAEK[GlyGly (K)]LR_.2	_FGALTAEK[GlyGly (K)]LR_	FALSE	1269.41	1373.51	1168.6	1328.53	1320.13	918.755	2254.77	2628.38	1631.54
Lypla2	Mus musculus	FGALTAEKLR	TRUE	TRUE	(K190)	_FGALTAEK[GlyGly (K)]LR_.3	_FGALTAEK[GlyGly (K)]LR_	FALSE	754.917	800.725	633.676	716.254	762.431	543.567	1136.86	1239.15	795.331
Lypla2	Mus musculus	NFPQAANGSAKDLAILQCHGELDPMVPVR	TRUE	TRUE	(K164,C171)	_NFPQAANGSAK[GlyGly (K)]DLAILQC[Carbamidomethyl (C)]HGELDPMVPVR_.4	_NFPQAANGSAK[GlyGly (K)]DLAILQC[Carbamidomethyl (C)]HGELDPMVPVR_	FALSE	520.384	530.548	462.289	304.125	292.325	212.826	410.929	723.215	701.542
Lypla2	Mus musculus	NFPQAANGSAKDLAILQCHGELDPMVPVR	TRUE	TRUE	(K164,C171,M178)	_NFPQAANGSAK[GlyGly (K)]DLAILQC[Carbamidomethyl (C)]HGELDPM[Oxidation (M)]VPVR_.4	_NFPQAANGSAK[GlyGly (K)]DLAILQC[Carbamidomethyl (C)]HGELDPM[Oxidation (M)]VPVR_	FALSE	344.419	370.665	338.031	201.934	261.672	233.323	382.341	922.64	173.737
Lypla2	Mus musculus	NFPQAANGSAKDLAILQCHGELDPMVPVR	TRUE	TRUE	(K164,C171)	_NFPQAANGSAK[GlyGly (K)]DLAILQC[Carbamidomethyl (C)]HGELDPMVPVR_.3	_NFPQAANGSAK[GlyGly (K)]DLAILQC[Carbamidomethyl (C)]HGELDPMVPVR_	FALSE	28.664	40.8923	28.5981	58.1611	63.9449	29.0069	35.8706	30.8901	190.73
Lypla2	Mus musculus	ALIEHEMKNGIPANR	TRUE	TRUE	(K108)	_ALIEHEMK[GlyGly (K)]NGIPANR_.3	_ALIEHEMK[GlyGly (K)]NGIPANR_	FALSE	583.117	478.976	432.3	500.861	557.3	385.677	850.943	924.299	1072.31
Lypla2	Mus musculus	ETAAVIFLHGLGDTGHSWADALSTIR	TRUE	TRUE		_ETAAVIFLHGLGDTGHSWADALSTIR_.3	_ETAAVIFLHGLGDTGHSWADALSTIR_	FALSE	232.463	213.566	178.282	289.06	244.52	279.907	199.551	140.754	278.293
Lypla2	Mus musculus	ETAAVIFLHGLGDTGHSWADALSTIR	TRUE	TRUE		_ETAAVIFLHGLGDTGHSWADALSTIR_.4	_ETAAVIFLHGLGDTGHSWADALSTIR_	FALSE	180.854	158.479	196.132	237.461	190.122	196.314	90.3761	28.9386	106.385
Lypla2	Mus musculus	TYPGVMHSSCPQEMAAVK	TRUE	TRUE	(C213)	_TYPGVMHSSC[Carbamidomethyl (C)]PQEMAAVK_.3	_TYPGVMHSSC[Carbamidomethyl (C)]PQEMAAVK_	FALSE	353.552	191.747	210.584	321.331	275.399	382.914	134.541	140.641	285.01
Lypla2	Mus musculus	IVLGGFSQGGALSLYTALTCPHPLAGIVALSCWLPLHR	TRUE	TRUE	(C135,C147)	_IVLGGFSQGGALSLYTALTC[Carbamidomethyl (C)]PHPLAGIVALSC[Carbamidomethyl (C)]WLPLHR_.4	_IVLGGFSQGGALSLYTALTC[Carbamidomethyl (C)]PHPLAGIVALSC[Carbamidomethyl (C)]WLPLHR_	FALSE	167.049	219.832	195.017	220.609	153.392	246.227	172.335	261.591	265.109
Lypla2	Mus musculus	VQFKTYPGVMHSSCPQEMAAVK	TRUE	TRUE	(K203,C213)	_VQFK[GlyGly (K)]TYPGVMHSSC[Carbamidomethyl (C)]PQEMAAVK_.3	_VQFK[GlyGly (K)]TYPGVMHSSC[Carbamidomethyl (C)]PQEMAAVK_	FALSE	42.0002	52.1375	54.1393	46.5676	55.5906	35.9802	35.0721	42.182	84.9473
Lypla2	Mus musculus	MVMPSWFDLMGLSPDAPEDEAGIKK	TRUE	TRUE	(K93)	_MVMPSWFDLMGLSPDAPEDEAGIK[GlyGly (K)]K_.3	_MVMPSWFDLMGLSPDAPEDEAGIK[GlyGly (K)]K_	FALSE	36.2265	63.6811	51.5595	80.6869	100.864	62.1807	1.47431	4.27591	1.95858
Lypla2	Mus musculus	TYPGVMHSSCPQEMAAVKEFLEK	TRUE	TRUE	(C213,K221)	_TYPGVMHSSC[Carbamidomethyl (C)]PQEMAAVK[GlyGly (K)]EFLEK_.4	_TYPGVMHSSC[Carbamidomethyl (C)]PQEMAAVK[GlyGly (K)]EFLEK_	FALSE	463.626	364.49	426.871	493.355	198.358	271.577	246.72	330.967	263.65
Lypla2	Mus musculus	TYPGVMHSSCPQEMAAVKEFLEK	TRUE	TRUE	(C213,K221)	_TYPGVMHSSC[Carbamidomethyl (C)]PQEMAAVK[GlyGly (K)]EFLEK_.3	_TYPGVMHSSC[Carbamidomethyl (C)]PQEMAAVK[GlyGly (K)]EFLEK_	FALSE	118.022	189.181	145.94	295.807	58.202	71.2229	96.8878	63.8797	222.885
Lypla2	Mus musculus	TYPGVMHSSCPQEMAAVKEFLEK	TRUE	TRUE	(C213,M217,K221)	_TYPGVMHSSC[Carbamidomethyl (C)]PQEM[Oxidation (M)]AAVK[GlyGly (K)]EFLEK_.3	_TYPGVMHSSC[Carbamidomethyl (C)]PQEM[Oxidation (M)]AAVK[GlyGly (K)]EFLEK_	FALSE	166.884	279.576	59.3525	137.608	74.4627	67.5732	43.6881	31.331	153.953
Lypla2	Mus musculus	EFLEKLLPPV	TRUE	TRUE	(K226)	_EFLEK[GlyGly (K)]LLPPV_.2	_EFLEK[GlyGly (K)]LLPPV_	FALSE	168.107	184.495	146.938	91.9137	78.0626	43.4535	249.754	917.718	158.524
Lypla2	Mus musculus	LPHVKYICPHAPR	TRUE	TRUE	(K53,C56)	_LPHVK[GlyGly (K)]YIC[Carbamidomethyl (C)]PHAPR_.4	_LPHVK[GlyGly (K)]YIC[Carbamidomethyl (C)]PHAPR_	FALSE	482.002	335.593	302.241	178.571	105.918	149.687	544.668	376.341	557.588
Lypla2	Mus musculus	LPHVKYICPHAPR	TRUE	TRUE	(K53,C56)	_LPHVK[GlyGly (K)]YIC[Carbamidomethyl (C)]PHAPR_.3	_LPHVK[GlyGly (K)]YIC[Carbamidomethyl (C)]PHAPR_	FALSE	276.396	340.504	274.697	165.061	1378.83	447.695	457.636	682.892	442.096
Lypla2	Mus musculus	AAENIKALIEHEMK	TRUE	TRUE	(K100)	_AAENIK[GlyGly (K)]ALIEHEMK_.3	_AAENIK[GlyGly (K)]ALIEHEMK_	FALSE	411.066	392.09	372.677	175.32	315.119	233.171	227.085	298.577	197.107
Lypla2	Mus musculus	AAENIKALIEHEMK	TRUE	TRUE	(K100)	_AAENIK[GlyGly (K)]ALIEHEMK_.4	_AAENIK[GlyGly (K)]ALIEHEMK_	FALSE	31.3007	63.3793	48.3026	31.0103	33.5669	24.8843	47.7411	30.6234	52.3357
Lypla2	Mus musculus	AAENIKALIEHEMK	TRUE	TRUE	(K100)	_AAENIK[GlyGly (K)]ALIEHEMK_.2	_AAENIK[GlyGly (K)]ALIEHEMK_	FALSE	122.296	93.3779	83.2888	71.1267	73.0417	94.6092	73.8177	58.0741	109.656
Lypla2	Mus musculus	AAENIKALIEHEMK	TRUE	TRUE	(K100,M107)	_AAENIK[GlyGly (K)]ALIEHEM[Oxidation (M)]K_.2	_AAENIK[GlyGly (K)]ALIEHEM[Oxidation (M)]K_	FALSE	33.4398	58.7203	28.0387	23.3827	15.3079	13.3239	33.918	26.4134	23.0609
NaN	NaN	ETLIVIDAHLLFDSGGTWHGAASTAK	Unknown	Unknown		_ETLIVIDAHLLFDSGGTWHGAASTAK_.4	_ETLIVIDAHLLFDSGGTWHGAASTAK_	TRUE	524.656	500.84	387.47	257.521	298.088	267.659	882.299	316.676	176.09
NaN	NaN	TYQGVMHSPCPEEVAAMKEFLSR	Unknown	Unknown		_TYQGVMHSPC[Carbamidomethyl (C)]PEEVAAMK[GlyGly (K)]EFLSR_.4	_TYQGVMHSPC[Carbamidomethyl (C)]PEEVAAMK[GlyGly (K)]EFLSR_	TRUE	668.196	606.386	548.52	656.049	621.163	723.432	429.236	343.968	211.153
Ruvbl2	Mus musculus	TQGFLALFSGDTGEIK	TRUE	TRUE		_TQGFLALFSGDTGEIK_.2	_TQGFLALFSGDTGEIK_	FALSE	369.297	335.094	362.564	755.094	801.892	987.791	592.225	598.941	555.727
Ruvbl2	Mus musculus	ATVAATTKVPEIR	FALSE	TRUE	(K9)	_[Acetyl (Protein N-term)]ATVAATTK[GlyGly (K)]VPEIR_.2	_[Acetyl (Protein N-term)]ATVAATTK[GlyGly (K)]VPEIR_	FALSE	452.178	378.403	385.698	336.278	241.472	249.186	402.357	282.432	317.21
Ruvbl2	Mus musculus	TTEMETIYDLGTK	FALSE	TRUE		_TTEMETIYDLGTK_.2	_TTEMETIYDLGTK_	FALSE	227.82	193.386	690.849	290.775	149.258	237.677	102.707	95.3817	108.777
Ruvbl2	Mus musculus	EYQDAFLFNELKGETMDTS	FALSE	TRUE	(K456)	_EYQDAFLFNELK[GlyGly (K)]GETMDTS_.2	_EYQDAFLFNELK[GlyGly (K)]GETMDTS_	FALSE	30.2361	41.6779	42.7713	34.9292	42.7953	20.8618	7.86724	13.5719	31.0083
Ruvbl2	Mus musculus	EYQDAFLFNELKGETMDTS	FALSE	TRUE		_EYQDAFLFNELKGETMDTS_.2	_EYQDAFLFNELKGETMDTS_	FALSE	59.1288	30.7529	41.8462	45.2343	23.1022	44.1443	6.37832	7.98403	16.8678
Ruvbl2	Mus musculus	YAIQLITAASLVCR	FALSE	TRUE	(C413)	_YAIQLITAASLVC[Carbamidomethyl (C)]R_.3	_YAIQLITAASLVC[Carbamidomethyl (C)]R_	FALSE	246.698	254.612	267.908	149.195	65.036	114.788	175.101	49.7623	214.462
Ruvbl2	Mus musculus	YAIQLITAASLVCR	FALSE	TRUE	(C413)	_YAIQLITAASLVC[Carbamidomethyl (C)]R_.2	_YAIQLITAASLVC[Carbamidomethyl (C)]R_	FALSE	271.122	231.858	327.649	153.843	282.452	243.437	349.426	571.852	291.413
Ruvbl2	Mus musculus	AAGVVLEMIR	FALSE	TRUE		_AAGVVLEMIR_.2	_AAGVVLEMIR_	FALSE	215.438	235.97	94.8661	274.842	239.126	308.819	185.469	111.386	124.533
Ruvbl2	Mus musculus	TQGFLALFSGDTGEIKSEVR	TRUE	TRUE		_TQGFLALFSGDTGEIKSEVR_.3	_TQGFLALFSGDTGEIKSEVR_	FALSE	412.201	341.779	402.217	196.547	264.299	407.123	106.77	297.867	216.926
Ak2	Mus musculus	NLETPSCKNGFLLDGFPR	TRUE	TRUE	(C92,K93)	_NLETPSC[Carbamidomethyl (C)]K[GlyGly (K)]NGFLLDGFPR_.3	_NLETPSC[Carbamidomethyl (C)]K[GlyGly (K)]NGFLLDGFPR_	FALSE	500.468	604.275	479.491	497.684	778.552	366.952	466.21	871.789	793.798
Ak2	Mus musculus	LVSDEMVVELIEK	TRUE	TRUE		_LVSDEMVVELIEK_.2	_LVSDEMVVELIEK_	FALSE	203.088	146.786	144.558	162.758	154.512	62.7252	164.348	144.455	82.9651
Ak2	Mus musculus	RGIHCAIDASQTPDIVFASILAAFSK	TRUE	TRUE	(C208)	_RGIHC[Carbamidomethyl (C)]AIDASQTPDIVFASILAAFSK_.4	_RGIHC[Carbamidomethyl (C)]AIDASQTPDIVFASILAAFSK_	FALSE	63.988	72.4349	63.8727	23.8874	77.6009	94.5511	105.338	55.2339	84.6528
Ak2	Mus musculus	RGIHCAIDASQTPDIVFASILAAFSK	TRUE	TRUE	(C208)	_RGIHC[Carbamidomethyl (C)]AIDASQTPDIVFASILAAFSK_.3	_RGIHC[Carbamidomethyl (C)]AIDASQTPDIVFASILAAFSK_	FALSE	42.7413	43.4502	58.5329	20.5255	140.748	34.7338	42.7742	80.2352	57.3567
Ak2	Mus musculus	ATMDAGKLVSDEMVVELIEK	TRUE	TRUE	(K72)	_ATMDAGK[GlyGly (K)]LVSDEMVVELIEK_.3	_ATMDAGK[GlyGly (K)]LVSDEMVVELIEK_	FALSE	84.9263	114.054	81.6898	112.703	74.7301	50.3959	44.9654	88.4944	79.2242
Ak2	Mus musculus	LAENFCVCHLATGDMLR	FALSE	TRUE	(C40,C42)	_LAENFC[Carbamidomethyl (C)]VC[Carbamidomethyl (C)]HLATGDMLR_.3	_LAENFC[Carbamidomethyl (C)]VC[Carbamidomethyl (C)]HLATGDMLR_	FALSE	69.8142	40.77	64.3161	149.106	96.637	134.308	45.0679	22.8422	55.1601
Ak2	Mus musculus	GIHCAIDASQTPDIVFASILAAFSK	TRUE	TRUE	(C208)	_GIHC[Carbamidomethyl (C)]AIDASQTPDIVFASILAAFSK_.3	_GIHC[Carbamidomethyl (C)]AIDASQTPDIVFASILAAFSK_	FALSE	15.3895	29.5283	15.4482	15.232	21.957	3.80198	69.2055	52.3377	101.94
Ak3	Mus musculus	IWPHVYSFLQTK	TRUE	TRUE		_IWPHVYSFLQTK_.3	_IWPHVYSFLQTK_	FALSE	244.282	230.786	180.378	198.914	193.942	387.018	123.649	115.997	92.7327
Ak3	Mus musculus	TLTQCSWLLDGFPR	TRUE	TRUE	(C85)	_TLTQC[Carbamidomethyl (C)]SWLLDGFPR_.2	_TLTQC[Carbamidomethyl (C)]SWLLDGFPR_	FALSE	207.787	457.235	547.515	189.324	227.548	203.001	322.537	291.599	306.872
Trpv2	Mus musculus	EGKIEIFR	TRUE	TRUE	(K302)	_EGK[GlyGly (K)]IEIFR_.2	_EGK[GlyGly (K)]IEIFR_	FALSE	733.789	536.839	482.712	744.615	482.829	446.827	997.479	639.109	750.916
Trpv2	Mus musculus	EGKIEIFR	TRUE	TRUE	(K302)	_EGK[GlyGly (K)]IEIFR_.3	_EGK[GlyGly (K)]IEIFR_	FALSE	336.165	197.171	249.832	549.078	398.842	433.158	908.679	610.882	803.118
Trpv2	Mus musculus	NSVLEIIAFHCK	TRUE	TRUE	(C359)	_NSVLEIIAFHC[Carbamidomethyl (C)]K_.2	_NSVLEIIAFHC[Carbamidomethyl (C)]K_	FALSE	331.343	334.354	368.335	281.177	422.481	452.312	1061.29	600.575	1309.26
Trpv2	Mus musculus	NSVLEIIAFHCK	TRUE	TRUE	(C359)	_NSVLEIIAFHC[Carbamidomethyl (C)]K_.3	_NSVLEIIAFHC[Carbamidomethyl (C)]K_	FALSE	183.829	161.042	138.771	327.092	190.269	304.049	193.149	101.875	223.18
Trpv2	Mus musculus	LCPTVQLEDICNHQGLTPLKLAAK	TRUE	TRUE	(C277,C286,K295)	_LC[Carbamidomethyl (C)]PTVQLEDIC[Carbamidomethyl (C)]NHQGLTPLK[GlyGly (K)]LAAK_.4	_LC[Carbamidomethyl (C)]PTVQLEDIC[Carbamidomethyl (C)]NHQGLTPLK[GlyGly (K)]LAAK_	FALSE	511.447	333.466	424.104	408.519	716.2	307.53	605.574	728.807	684.941
Trpv2	Mus musculus	LCPTVQLEDICNHQGLTPLKLAAK	TRUE	TRUE	(C277,C286,K295)	_LC[Carbamidomethyl (C)]PTVQLEDIC[Carbamidomethyl (C)]NHQGLTPLK[GlyGly (K)]LAAK_.3	_LC[Carbamidomethyl (C)]PTVQLEDIC[Carbamidomethyl (C)]NHQGLTPLK[GlyGly (K)]LAAK_	FALSE	233.06	181.829	180.295	158.604	135.994	83.4633	286.91	282.848	484.224
Trpv2	Mus musculus	TLPTLSEDPSGAGITGYKK	TRUE	TRUE	(K730)	_TLPTLSEDPSGAGITGYK[GlyGly (K)]K_.3	_TLPTLSEDPSGAGITGYK[GlyGly (K)]K_	FALSE	438.393	484.434	498.32	540.306	531.287	423.909	414.969	536.46	382.292
Trpv2	Mus musculus	TLPTLSEDPSGAGITGYKK	TRUE	TRUE	(K730)	_TLPTLSEDPSGAGITGYK[GlyGly (K)]K_.2	_TLPTLSEDPSGAGITGYK[GlyGly (K)]K_	FALSE	283.467	342.968	166.688	192.987	149.447	113.046	146.912	186.97	191.061
Trpv2	Mus musculus	TLPTLSEDPSGAGITGYK	TRUE	TRUE		_TLPTLSEDPSGAGITGYK_.2	_TLPTLSEDPSGAGITGYK_	FALSE	800.059	701.075	606.019	667.215	501.508	845.239	469.919	764.147	306.998
Trpv2	Mus musculus	KFTEWCYGPVR	TRUE	TRUE	(K324,C329)	_K[GlyGly (K)]FTEWC[Carbamidomethyl (C)]YGPVR_.3	_K[GlyGly (K)]FTEWC[Carbamidomethyl (C)]YGPVR_	FALSE	166.6	182.741	194.649	1244.22	764.521	599.333	525.043	70.0369	122.954
Trpv2	Mus musculus	KFTEWCYGPVR	TRUE	TRUE	(K324,C329)	_K[GlyGly (K)]FTEWC[Carbamidomethyl (C)]YGPVR_.2	_K[GlyGly (K)]FTEWC[Carbamidomethyl (C)]YGPVR_	FALSE	114.014	113.9	91.6013	273.418	182.598	116.488	285.267	171.722	318.135
Trpv2	Mus musculus	HQGTCFYFGELPLSLAACTK	TRUE	TRUE	(C201,C214)	_HQGTC[Carbamidomethyl (C)]FYFGELPLSLAAC[Carbamidomethyl (C)]TK_.3	_HQGTC[Carbamidomethyl (C)]FYFGELPLSLAAC[Carbamidomethyl (C)]TK_	FALSE	541.735	578.949	602.144	385.305	364.945	412.631	239.692	255.847	179.134
Trpv2	Mus musculus	GKNEPPPMESPFQGEDR	TRUE	TRUE	(K29)	_GK[GlyGly (K)]NEPPPMESPFQGEDR_.3	_GK[GlyGly (K)]NEPPPMESPFQGEDR_	FALSE	281.16	471.134	425.656	443.438	351.376	338.194	71.9387	67.4396	143.1
Trpv2	Mus musculus	AISVLEMENGYWWCR	TRUE	TRUE	(C673)	_AISVLEMENGYWWC[Carbamidomethyl (C)]R_.2	_AISVLEMENGYWWC[Carbamidomethyl (C)]R_	FALSE	306.611	217.832	145.318	264.579	120.022	182.953	249.183	148.688	176.236
Trpv2	Mus musculus	NFSPQIKVNLNYR	TRUE	TRUE	(K51)	_NFSPQIK[GlyGly (K)]VNLNYR_.3	_NFSPQIK[GlyGly (K)]VNLNYR_	FALSE	840.516	718.132	625.682	845.972	871.631	652.522	636.541	791.526	536.726
Trpv2	Mus musculus	NFSPQIKVNLNYR	TRUE	TRUE	(K51)	_NFSPQIK[GlyGly (K)]VNLNYR_.2	_NFSPQIK[GlyGly (K)]VNLNYR_	FALSE	579.448	535.555	333.67	182.626	172.437	141.911	480.781	414.644	577.538
Trpv2	Mus musculus	TSKYLTDSAYTEGSTGK	TRUE	TRUE	(K99)	_TSK[GlyGly (K)]YLTDSAYTEGSTGK_.3	_TSK[GlyGly (K)]YLTDSAYTEGSTGK_	FALSE	123.557	289.929	282.867	658.333	561.324	816.89	767.482	716.74	900.693
Trpv2	Mus musculus	TSKYLTDSAYTEGSTGK	TRUE	TRUE	(K99)	_TSK[GlyGly (K)]YLTDSAYTEGSTGK_.2	_TSK[GlyGly (K)]YLTDSAYTEGSTGK_	FALSE	18.4308	81.4859	77.2069	108.367	122.115	105.806	118.38	64.3527	176.178
Trpv2	Mus musculus	LLQEKWDR	TRUE	TRUE	(K380)	_LLQEK[GlyGly (K)]WDR_.3	_LLQEK[GlyGly (K)]WDR_	FALSE	162.214	147.536	117.882	208.746	197.405	182.381	373.993	193.906	282.432
Trpv2	Mus musculus	LLQEKWDR	TRUE	TRUE	(K380)	_LLQEK[GlyGly (K)]WDR_.2	_LLQEK[GlyGly (K)]WDR_	FALSE	177.317	100.242	159.076	208.894	123.525	144.078	317.052	136.014	255.953
Trpv2	Mus musculus	KGLGPSQQDPNRFDR	TRUE	TRUE	(K58)	_K[GlyGly (K)]GLGPSQQDPNRFDR_.3	_K[GlyGly (K)]GLGPSQQDPNRFDR_	FALSE	21.4152	124.563	114.651	86.4139	98.3478	140.89	160.151	90.7534	118.613
Trpv2	Mus musculus	KGLGPSQQDPNRFDR	TRUE	TRUE	(K58)	_K[GlyGly (K)]GLGPSQQDPNRFDR_.4	_K[GlyGly (K)]GLGPSQQDPNRFDR_	FALSE	143.619	289.05	243.838	321.318	362.931	78.6217	475.142	359.349	262.29
Trpv2	Mus musculus	LQKAISVLEMENGYWWCR	TRUE	TRUE	(K659,C673)	_LQK[GlyGly (K)]AISVLEMENGYWWC[Carbamidomethyl (C)]R_.3	_LQK[GlyGly (K)]AISVLEMENGYWWC[Carbamidomethyl (C)]R_	FALSE	156.034	121.82	150.938	142.465	112.906	70.7717	235.946	360.344	334.242
Trpv2	Mus musculus	VGTKGDGIPDER	TRUE	TRUE	(K689)	_VGTK[GlyGly (K)]GDGIPDER_.3	_VGTK[GlyGly (K)]GDGIPDER_	FALSE	2050.63	952.685	1059.67	1860.32	1056.79	98.3474	70.2132	59.4949	60.6634
Trpv2	Mus musculus	VGTKGDGIPDER	TRUE	TRUE	(K689)	_VGTK[GlyGly (K)]GDGIPDER_.2	_VGTK[GlyGly (K)]GDGIPDER_	FALSE	513.134	333.046	325.782	349.476	192.394	284.914	23.0289	23.866	13.9244
Trpv2	Mus musculus	NSVLEIIAFHCKSPHR	TRUE	TRUE	(C359,K360)	_NSVLEIIAFHC[Carbamidomethyl (C)]K[GlyGly (K)]SPHR_.3	_NSVLEIIAFHC[Carbamidomethyl (C)]K[GlyGly (K)]SPHR_	FALSE	612.921	284.05	359.611	201.222	157.671	114.055	1310.9	668.763	1043.81
Trpv2	Mus musculus	NSVLEIIAFHCKSPHR	TRUE	TRUE	(C359,K360)	_NSVLEIIAFHC[Carbamidomethyl (C)]K[GlyGly (K)]SPHR_.4	_NSVLEIIAFHC[Carbamidomethyl (C)]K[GlyGly (K)]SPHR_	FALSE	815.882	424.881	597.112	115.638	160.155	159.721	515.563	247.474	528.416
Trpv2	Mus musculus	MVVLEPLNKLLQEK	TRUE	TRUE	(K375)	_MVVLEPLNK[GlyGly (K)]LLQEK_.3	_MVVLEPLNK[GlyGly (K)]LLQEK_	FALSE	448.127	381.318	566.104	346.968	188.659	140.756	842.667	1203.72	795.024
Trpv2	Mus musculus	MVVLEPLNKLLQEK	TRUE	TRUE	(M367,K375)	_M[Oxidation (M)]VVLEPLNK[GlyGly (K)]LLQEK_.3	_M[Oxidation (M)]VVLEPLNK[GlyGly (K)]LLQEK_	FALSE	122.076	275.325	159.406	88.3029	166.082	91.6166	334.096	357.529	80.3008
Trpv2	Mus musculus	MVVLEPLNKLLQEK	TRUE	TRUE	(K375)	_MVVLEPLNK[GlyGly (K)]LLQEK_.2	_MVVLEPLNK[GlyGly (K)]LLQEK_	FALSE	79.4198	31.577	55.5085	52.3403	48.9718	75.284	149.079	96.2589	269.303
Trpv2	Mus musculus	VSLYDLSSVDSWEK	TRUE	TRUE		_VSLYDLSSVDSWEK_.2	_VSLYDLSSVDSWEK_	FALSE	467.277	396.765	273.733	396.735	423.42	966.408	155.834	172.172	141.74
Trpv2	Mus musculus	FFQKHQGTCFYFGELPLSLAACTK	TRUE	TRUE	(K196,C201,C214)	_FFQK[GlyGly (K)]HQGTC[Carbamidomethyl (C)]FYFGELPLSLAAC[Carbamidomethyl (C)]TK_.4	_FFQK[GlyGly (K)]HQGTC[Carbamidomethyl (C)]FYFGELPLSLAAC[Carbamidomethyl (C)]TK_	FALSE	407.486	332.067	441.834	160.611	269.109	304.958	279.135	255.486	433.912
Trpv2	Mus musculus	FFQKHQGTCFYFGELPLSLAACTK	TRUE	TRUE	(K196,C201,C214)	_FFQK[GlyGly (K)]HQGTC[Carbamidomethyl (C)]FYFGELPLSLAAC[Carbamidomethyl (C)]TK_.3	_FFQK[GlyGly (K)]HQGTC[Carbamidomethyl (C)]FYFGELPLSLAAC[Carbamidomethyl (C)]TK_	FALSE	83.5754	34.9405	21.3883	64.1483	59.5657	45.447	58.2451	44.2845	145.31
Trpv2	Mus musculus	NFSPQIKVNLNYRK	TRUE	TRUE	(K51)	_NFSPQIK[GlyGly (K)]VNLNYRK_.3	_NFSPQIK[GlyGly (K)]VNLNYRK_	FALSE	330.01	236.254	244.67	98.9431	152.927	104.42	188.458	288.374	211.199
Trpv2	Mus musculus	VSLYDLSSVDSWEKNSVLEIIAFHCK	TRUE	TRUE	(K348,C359)	_VSLYDLSSVDSWEK[GlyGly (K)]NSVLEIIAFHC[Carbamidomethyl (C)]K_.4	_VSLYDLSSVDSWEK[GlyGly (K)]NSVLEIIAFHC[Carbamidomethyl (C)]K_	FALSE	141.576	129.502	105.647	51.0107	85.6088	72.2797	100.576	159.573	141.818
Trpv2	Mus musculus	VSLYDLSSVDSWEKNSVLEIIAFHCK	TRUE	TRUE	(K348,C359)	_VSLYDLSSVDSWEK[GlyGly (K)]NSVLEIIAFHC[Carbamidomethyl (C)]K_.3	_VSLYDLSSVDSWEK[GlyGly (K)]NSVLEIIAFHC[Carbamidomethyl (C)]K_	FALSE	107.485	106.562	118.93	75.4398	39.3021	28.4563	54.9443	31.9392	87.8886
Trpv2	Mus musculus	AISVLEMENGYWWCRR	TRUE	TRUE	(C673)	_AISVLEMENGYWWC[Carbamidomethyl (C)]RR_.3	_AISVLEMENGYWWC[Carbamidomethyl (C)]RR_	FALSE	322.177	177.984	174.856	208.408	94.8458	142.462	112.845	70.8	117.365
Trpv2	Mus musculus	GVPEELTGLLEYLRR	TRUE	TRUE		_GVPEELTGLLEYLRR_.3	_GVPEELTGLLEYLRR_	FALSE	102.561	107.119	79.4566	95.013	84.7132	61.1727	70.9348	63.657	46.4599
Trpv2	Mus musculus	LAAKEGKIEIFR	TRUE	TRUE	(K299)	_LAAK[GlyGly (K)]EGKIEIFR_.4	_LAAK[GlyGly (K)]EGKIEIFR_	FALSE	682.786	550.023	347.862	389.982	168.898	1771.57	451.328	201.803	173.852
Trpv2	Mus musculus	LAAKEGKIEIFR	TRUE	TRUE	(K299)	_LAAK[GlyGly (K)]EGKIEIFR_.3	_LAAK[GlyGly (K)]EGKIEIFR_	FALSE	338.023	252.191	194.132	116.874	34.0742	84.0817	255.582	60.3028	277.464
Trpv2	Mus musculus	LLKVGTK	TRUE	TRUE	(K685)	_LLK[GlyGly (K)]VGTK_.2	_LLK[GlyGly (K)]VGTK_	FALSE	1020.61	757.872	980.8	369.925	395.194	192.855	157.04	328.094	9.41914
Trpv2	Mus musculus	GHSALHIAIEKR	TRUE	TRUE	(K169)	_GHSALHIAIEK[GlyGly (K)]R_.3	_GHSALHIAIEK[GlyGly (K)]R_	FALSE	60.0302	96.7195	102.596	133.936	232.982	118.178	256.455	92.9264	208.501
Trpv2	Mus musculus	TCLMKAVLNLQDGVNACILPLLQIDR	TRUE	TRUE	(C115,K118,C130)	_TC[Carbamidomethyl (C)]LMK[GlyGly (K)]AVLNLQDGVNAC[Carbamidomethyl (C)]ILPLLQIDR_.3	_TC[Carbamidomethyl (C)]LMK[GlyGly (K)]AVLNLQDGVNAC[Carbamidomethyl (C)]ILPLLQIDR_	FALSE	9.70466	52.2749	51.6148	42.7186	21.458	116.121	25.0923	30.2699	90.4359
Trpv2	Mus musculus	YLTDSAYTEGSTGKTCLMK	TRUE	TRUE	(K113,C115,M117)	_YLTDSAYTEGSTGK[GlyGly (K)]TC[Carbamidomethyl (C)]LM[Oxidation (M)]K_.3	_YLTDSAYTEGSTGK[GlyGly (K)]TC[Carbamidomethyl (C)]LM[Oxidation (M)]K_	FALSE	110.136	109.929	112.712	177.385	170.874	182.569	199.724	133.497	104.37
Trpv2	Mus musculus	YLTDSAYTEGSTGKTCLMK	TRUE	TRUE	(K113,C115)	_YLTDSAYTEGSTGK[GlyGly (K)]TC[Carbamidomethyl (C)]LMK_.3	_YLTDSAYTEGSTGK[GlyGly (K)]TC[Carbamidomethyl (C)]LMK_	FALSE	31.0206	24.6468	130.402	31.4152	60.5498	140.883	36.1757	46.9557	86.9125
Trpv2	Mus musculus	YLTDSAYTEGSTGKTCLMK	TRUE	TRUE	(K113,C115)	_YLTDSAYTEGSTGK[GlyGly (K)]TC[Carbamidomethyl (C)]LMK_.2	_YLTDSAYTEGSTGK[GlyGly (K)]TC[Carbamidomethyl (C)]LMK_	FALSE	1.68516	6.22042	1.23553	2.46075	3.87495	4.16404	3.7278	1.88475	6.03924
Trpv2	Mus musculus	LETSDGDEEGSAEVNKGK	TRUE	TRUE	(K27)	_LETSDGDEEGSAEVNK[GlyGly (K)]GK_.3	_LETSDGDEEGSAEVNK[GlyGly (K)]GK_	FALSE	58.17	59.2988	66.2154	79.6157	70.2854	181.09	8.63906	130.568	70.2673
Trpv2	Mus musculus	LETSDGDEEGSAEVNKGK	TRUE	TRUE	(K27)	_LETSDGDEEGSAEVNK[GlyGly (K)]GK_.2	_LETSDGDEEGSAEVNK[GlyGly (K)]GK_	FALSE	16.1389	76.9321	16.4586	12.479	8.03975	38.0662	1	4.53009	7.7517
Trpv2	Mus musculus	YLTDSAYTEGSTGK	TRUE	TRUE		_YLTDSAYTEGSTGK_.2	_YLTDSAYTEGSTGK_	FALSE	38.7203	41.8065	49.2871	95.8117	60.7612	89.8319	10.7153	28.197	13.6143
Trpv2	Mus musculus	GFQHTGIYSVMIQK	TRUE	TRUE		_GFQHTGIYSVMIQK_.3	_GFQHTGIYSVMIQK_	FALSE	239.004	110.889	168.524	230.24	226.633	205.979	162.72	141.419	163.027
Trpv2	Mus musculus	RTSKYLTDSAYTEGSTGK	TRUE	TRUE	(K99)	_RTSK[GlyGly (K)]YLTDSAYTEGSTGK_.3	_RTSK[GlyGly (K)]YLTDSAYTEGSTGK_	FALSE	43.7194	92.3427	16.5069	158.262	62.326	87.2537	23.2316	23.781	29.3846
Trpv2	Mus musculus	LLKVGTKGDGIPDER	TRUE	TRUE	(K685)	_LLK[GlyGly (K)]VGTKGDGIPDER_.4	_LLK[GlyGly (K)]VGTKGDGIPDER_	FALSE	54.3018	167.437	71.5187	77.3889	422.573	431.883	14.126	22.0714	8.88251
Trpv2	Mus musculus	LLKVGTKGDGIPDER	TRUE	TRUE	(K685,K689)	_LLK[GlyGly (K)]VGTK[GlyGly (K)]GDGIPDER_.3	_LLK[GlyGly (K)]VGTK[GlyGly (K)]GDGIPDER_	FALSE	40.7855	115.428	36.4934	91.0863	46.9115	77.8472	52.2656	17.8482	21.5081
Trpv2	Mus musculus	LLKVGTKGDGIPDER	TRUE	TRUE	(K689)	_LLKVGTK[GlyGly (K)]GDGIPDER_.3	_LLKVGTK[GlyGly (K)]GDGIPDER_	FALSE	99.1487	153.789	83.3377	86.9533	85.4564	720.51	73.1301	46.4241	52.2
NaN	NaN	LAKAEGIKEIFK	Unknown	Unknown		_LAK[GlyGly (K)]AEGIKEIFK_.3	_LAK[GlyGly (K)]AEGIKEIFK_	TRUE	372.31	511.602	419.301	271.712	330.389	517.721	219.671	141.828	269.741
NaN	NaN	EGIEIKFK	Unknown	Unknown		_EGIEIK[GlyGly (K)]FK_.2	_EGIEIK[GlyGly (K)]FK_	TRUE	572.721	1069.38	1197.87	416.325	480.437	744.652	327.744	407.476	756.739
NaN	NaN	VSDYLKSSFDSWELNSVLEIIAVHCR	Unknown	Unknown		_VSDYLK[GlyGly (K)]SSFDSWELNSVLEIIAVHC[Carbamidomethyl (C)]R_.4	_VSDYLK[GlyGly (K)]SSFDSWELNSVLEIIAVHC[Carbamidomethyl (C)]R_	TRUE	250.335	224.285	226.629	167.742	224.473	236.003	157.136	143.189	115.211
NaN	NaN	LCPQIQLEDVCNTHGLTPLKLAAR	Unknown	Unknown		_LC[Carbamidomethyl (C)]PQIQLEDVC[Carbamidomethyl (C)]NTHGLTPLK[GlyGly (K)]LAAR_.3	_LC[Carbamidomethyl (C)]PQIQLEDVC[Carbamidomethyl (C)]NTHGLTPLK[GlyGly (K)]LAAR_	TRUE	41.8858	34.2478	61.2192	15.1045	63.3533	32.5279	11.3988	8.10276	14.172
Slc7a11	Mus musculus	LPSMGDQEPPGQEKVVLK	FALSE	TRUE	(K37)	_LPSMGDQEPPGQEK[GlyGly (K)]VVLK_.3	_LPSMGDQEPPGQEK[GlyGly (K)]VVLK_	FALSE	114.489	937.157	448.294	130.131	790.495	307.616	166.953	677.322	369.392
Slc7a11	Mus musculus	KPVVATISKGGYLQGNMSGR	FALSE	TRUE	(K12)	_KPVVATISK[GlyGly (K)]GGYLQGNMSGR_.4	_KPVVATISK[GlyGly (K)]GGYLQGNMSGR_	FALSE	168.904	1152.66	559.077	87.236	422.077	64.8201	132.633	584.489	427.838
Slc7a11	Mus musculus	KPVVATISKGGYLQGNMSGR	FALSE	TRUE	(K4)	_K[GlyGly (K)]PVVATISKGGYLQGNMSGR_.4	_K[GlyGly (K)]PVVATISKGGYLQGNMSGR_	FALSE	178.133	961.408	466.209	122.255	83.2641	91.8375	117.099	498.829	348.158
Slc7a11	Mus musculus	KPVVATISKGGYLQGNMSGR	FALSE	TRUE	(K12)	_KPVVATISK[GlyGly (K)]GGYLQGNMSGR_.3	_KPVVATISK[GlyGly (K)]GGYLQGNMSGR_	FALSE	169.129	878.485	440.567	151.544	355.544	209.47	144.202	490.698	448.651
Slc7a11	Mus musculus	TLQIILEVVPEDSKEL	TRUE	TRUE	(K500)	_TLQIILEVVPEDSK[GlyGly (K)]EL_.2	_TLQIILEVVPEDSK[GlyGly (K)]EL_	FALSE	185.144	1317.23	594.133	83.9464	292.248	116.674	84.2811	375.802	445.404
Slc7a11	Mus musculus	TLQIILEVVPEDSKEL	TRUE	TRUE	(K500)	_TLQIILEVVPEDSK[GlyGly (K)]EL_.3	_TLQIILEVVPEDSK[GlyGly (K)]EL_	FALSE	31.7134	246.625	98.4783	27.0788	32.3758	21.6318	9.51052	12.0903	11.5667
Slc7a11	Mus musculus	VRKPVVATISK	FALSE	TRUE	(K4)	_VRK[GlyGly (K)]PVVATISK_.3	_VRK[GlyGly (K)]PVVATISK_	FALSE	300.06	474.223	218.39	59.4331	152.444	107.784	61.495	175.743	85.3831
Slc7a11	Mus musculus	VRKPVVATISK	FALSE	TRUE	(K4)	_VRK[GlyGly (K)]PVVATISK_.2	_VRK[GlyGly (K)]PVVATISK_	FALSE	6.22629	62.4908	46.2931	13.6587	6.13657	6.68305	2.7468	114.6	169.476
Slc7a11	Mus musculus	KPVVATISK	FALSE	TRUE	(K4)	_K[GlyGly (K)]PVVATISK_.2	_K[GlyGly (K)]PVVATISK_	FALSE	49.2809	636.818	321.475	85.8152	473.512	298.159	341.982	232.353	79.8462
Slc7a11	Mus musculus	GQTHHFKDAFSGR	FALSE	TRUE	(K222)	_GQTHHFK[GlyGly (K)]DAFSGR_.4	_GQTHHFK[GlyGly (K)]DAFSGR_	FALSE	137.967	235.735	270.398	80.0848	114.144	137.533	257.015	1017.45	604.202
Slc7a11	Mus musculus	GQTHHFKDAFSGR	FALSE	TRUE	(K222)	_GQTHHFK[GlyGly (K)]DAFSGR_.3	_GQTHHFK[GlyGly (K)]DAFSGR_	FALSE	177.161	118.592	231.016	183.593	171.088	136.454	162.317	492.067	341.944
Slc7a11	Mus musculus	GQTHHFKDAFSGR	FALSE	TRUE	(K222)	_GQTHHFK[GlyGly (K)]DAFSGR_.2	_GQTHHFK[GlyGly (K)]DAFSGR_	FALSE	9.33613	55.5434	31.5147	13.2705	41.0344	27.7835	66.6699	30.7175	31.8523
NaN	NaN	KNVMKTSSAGGYLQGPIVGK	Unknown	Unknown		_K[GlyGly (K)]NVMKTSSAGGYLQGPIVGK_.4	_K[GlyGly (K)]NVMKTSSAGGYLQGPIVGK_	TRUE	408.466	252.613	217.49	186.811	207.76	148.787	106.744	80.245	156.941
NaN	NaN	KNVMKTSSAGGYLQGPIVGK	Unknown	Unknown		_KNVMK[GlyGly (K)]TSSAGGYLQGPIVGK_.4	_KNVMK[GlyGly (K)]TSSAGGYLQGPIVGK_	TRUE	266.682	255.748	217.468	418.104	207.857	122.939	200.134	74.6101	156.945
NaN	NaN	TLVSIVEILPEDQKER	Unknown	Unknown		_TLVSIVEILPEDQK[GlyGly (K)]ER_.3	_TLVSIVEILPEDQK[GlyGly (K)]ER_	TRUE	20.2475	41.7179	65.6665	30.3023	63.5873	43.3097	19.6441	27.0949	23.142
Fut8	Mus musculus	ELWFFLQSELK	TRUE	TRUE		_ELWFFLQSELK_.2	_ELWFFLQSELK_	FALSE	184.292	189.099	298.571	290.586	486.928	441.313	214.311	47.3836	200.551
Fut8	Mus musculus	GCGYGCQLHHVVYCFMIAYGTQR	TRUE	TRUE	(C218,C222,C230)	_GC[Carbamidomethyl (C)]GYGC[Carbamidomethyl (C)]QLHHVVYC[Carbamidomethyl (C)]FMIAYGTQR_.4	_GC[Carbamidomethyl (C)]GYGC[Carbamidomethyl (C)]QLHHVVYC[Carbamidomethyl (C)]FMIAYGTQR_	FALSE	194.39	151.212	137.951	98.1252	142.665	150.347	113.355	145.79	162.222
Fut8	Mus musculus	ELWFFLQSELKK	TRUE	TRUE		_ELWFFLQSELKK_.3	_ELWFFLQSELKK_	FALSE	57.985	65.0611	49.6425	344.244	75.0938	125.707	40.7649	44.4727	42.9958
Fut8	Mus musculus	ELWFFLQSELKK	TRUE	TRUE		_ELWFFLQSELKK_.2	_ELWFFLQSELKK_	FALSE	46.7025	49.9379	59.5085	64.0292	31.1317	32.7036	46.5133	34.4297	99.1467
NaN	NaN	GCYYGCQGHHVVLCFMIAYGTQK	Unknown	Unknown		_GC[Carbamidomethyl (C)]YYGC[Carbamidomethyl (C)]QGHHVVLC[Carbamidomethyl (C)]FMIAYGTQK_.4	_GC[Carbamidomethyl (C)]YYGC[Carbamidomethyl (C)]QGHHVVLC[Carbamidomethyl (C)]FMIAYGTQK_	TRUE	260.769	229.219	268.087	150.149	345.857	264.7	86.1238	286.798	152.292
Phf2	Mus musculus	KQALAEHEDELPEHFRPSQLIK	TRUE	TRUE		_KQALAEHEDELPEHFRPSQLIK_.4	_KQALAEHEDELPEHFRPSQLIK_	FALSE	694.011	565.123	624.37	193.753	89.7473	158.126	672.73	417.036	369.802
Phf2	Mus musculus	KQALAEHEDELPEHFRPSQLIK	TRUE	TRUE	(K412)	_K[GlyGly (K)]QALAEHEDELPEHFRPSQLIK_.4	_K[GlyGly (K)]QALAEHEDELPEHFRPSQLIK_	FALSE	486.813	351.78	473.935	8.2957	32.0148	87.5014	453.176	313.296	277.562
Phf2	Mus musculus	KQALAEHEDELPEHFRPSQLIK	TRUE	TRUE	(K412)	_K[GlyGly (K)]QALAEHEDELPEHFRPSQLIK_.5	_K[GlyGly (K)]QALAEHEDELPEHFRPSQLIK_	FALSE	215.278	194.872	296.4	134.039	91.23	231.421	497.278	329.252	292.706
Usp18	Mus musculus	ELASSDMCCESCGEKTPWK	TRUE	TRUE	(C225,C226,C229,K232)	_ELASSDMC[Carbamidomethyl (C)]C[Carbamidomethyl (C)]ESC[Carbamidomethyl (C)]GEK[GlyGly (K)]TPWK_.3	_ELASSDMC[Carbamidomethyl (C)]C[Carbamidomethyl (C)]ESC[Carbamidomethyl (C)]GEK[GlyGly (K)]TPWK_	FALSE	14.8031	449.052	648.677	20.6163	1675.56	1099.38	17.7555	642.076	1998.43
Usp18	Mus musculus	ELASSDMCCESCGEKTPWK	TRUE	TRUE	(C225,C226,C229,K232)	_ELASSDMC[Carbamidomethyl (C)]C[Carbamidomethyl (C)]ESC[Carbamidomethyl (C)]GEK[GlyGly (K)]TPWK_.2	_ELASSDMC[Carbamidomethyl (C)]C[Carbamidomethyl (C)]ESC[Carbamidomethyl (C)]GEK[GlyGly (K)]TPWK_	FALSE	5.99719	13.1893	12.9684	2.95499	15.3684	4.34998	1	4.01034	33.9484
Usp18	Mus musculus	SVPFQLLLLLEK	TRUE	TRUE		_SVPFQLLLLLEK_.2	_SVPFQLLLLLEK_	FALSE	37.6343	455.437	929.638	3.60946	663.477	1747.36	53.2349	497.594	1638.65
Usp18	Mus musculus	QKAVLPTELVQCLQK	TRUE	TRUE	(K113,C123)	_QK[GlyGly (K)]AVLPTELVQC[Carbamidomethyl (C)]LQK_.3	_QK[GlyGly (K)]AVLPTELVQC[Carbamidomethyl (C)]LQK_	FALSE	224.211	547.477	1701.65	113.174	3639.88	2139.32	123.618	3242.53	2875.92
Usp18	Mus musculus	QKAVLPTELVQCLQK	TRUE	TRUE	(K113,C123)	_QK[GlyGly (K)]AVLPTELVQC[Carbamidomethyl (C)]LQK_.2	_QK[GlyGly (K)]AVLPTELVQC[Carbamidomethyl (C)]LQK_	FALSE	25.0167	374.829	455.657	21.0972	506.472	354.404	9.70697	1247.32	1525.9
Usp18	Mus musculus	KPCQSVVAEPQQYSALEEER	TRUE	TRUE	(K10,C12)	_K[GlyGly (K)]PC[Carbamidomethyl (C)]QSVVAEPQQYSALEEER_.3	_K[GlyGly (K)]PC[Carbamidomethyl (C)]QSVVAEPQQYSALEEER_	FALSE	264.112	640.607	912.511	232.788	1491.09	1553.3	38.0502	34.5193	34.825
Usp18	Mus musculus	TEKICHSVNFPQSLDFSQVLPTEEDLGDTK	TRUE	TRUE	(K264,C266)	_TEK[GlyGly (K)]IC[Carbamidomethyl (C)]HSVNFPQSLDFSQVLPTEEDLGDTK_.4	_TEK[GlyGly (K)]IC[Carbamidomethyl (C)]HSVNFPQSLDFSQVLPTEEDLGDTK_	FALSE	60.8753	233.77	479.198	53.754	649.541	220.454	15.4283	234.156	46.8541
Usp18	Mus musculus	CFVQPKELASSDMCCESCGEK	TRUE	TRUE	(C212,K217,C225,C226,C229)	_C[Carbamidomethyl (C)]FVQPK[GlyGly (K)]ELASSDMC[Carbamidomethyl (C)]C[Carbamidomethyl (C)]ESC[Carbamidomethyl (C)]GEK_.3	_C[Carbamidomethyl (C)]FVQPK[GlyGly (K)]ELASSDMC[Carbamidomethyl (C)]C[Carbamidomethyl (C)]ESC[Carbamidomethyl (C)]GEK_	FALSE	8.58455	170.493	162.561	3.57892	317.332	137.534	3.16515	9.53718	30.1807
Usp18	Mus musculus	SKLLTLSLPLFDK	TRUE	TRUE	(K187)	_SK[GlyGly (K)]LLTLSLPLFDK_.3	_SK[GlyGly (K)]LLTLSLPLFDK_	FALSE	70.6544	1507.37	3037	49.0584	2499.95	2213.08	148.135	9281.27	4475.87
Usp18	Mus musculus	SKLLTLSLPLFDK	TRUE	TRUE	(K187)	_SK[GlyGly (K)]LLTLSLPLFDK_.2	_SK[GlyGly (K)]LLTLSLPLFDK_	FALSE	366.058	468.861	260.737	263.596	159.775	260.899	159.87	2885.02	3588.3
Usp18	Mus musculus	PLKTLEDALR	TRUE	TRUE	(K204)	_PLK[GlyGly (K)]TLEDALR_.3	_PLK[GlyGly (K)]TLEDALR_	FALSE	170.68	365.621	674.668	198.951	3542.23	1554.77	117.927	4089.7	1465.98
Usp18	Mus musculus	PLKTLEDALR	TRUE	TRUE	(K204)	_PLK[GlyGly (K)]TLEDALR_.2	_PLK[GlyGly (K)]TLEDALR_	FALSE	87.4655	208.872	789.202	167.301	533.814	352.617	118.516	2733.96	1137.41
Usp18	Mus musculus	LLTLSLPLFDKDAK	TRUE	TRUE	(K198)	_LLTLSLPLFDK[GlyGly (K)]DAK_.3	_LLTLSLPLFDK[GlyGly (K)]DAK_	FALSE	59.2529	871.648	1983.57	98.7493	1056.29	426.633	102.508	5089.83	1033.1
Usp18	Mus musculus	LLTLSLPLFDKDAK	TRUE	TRUE	(K198)	_LLTLSLPLFDK[GlyGly (K)]DAK_.2	_LLTLSLPLFDK[GlyGly (K)]DAK_	FALSE	78.0358	114.155	134.664	58.9709	73.4572	67.801	94.4966	314.581	158.633
Usp18	Mus musculus	TPWKQVLK	TRUE	TRUE	(K236)	_TPWK[GlyGly (K)]QVLK_.2	_TPWK[GlyGly (K)]QVLK_	FALSE	165.646	448.871	707.497	160.635	2541.54	1850.83	99.8854	1954.66	2101.17
Usp18	Mus musculus	TPWKQVLK	TRUE	TRUE	(K236)	_TPWK[GlyGly (K)]QVLK_.3	_TPWK[GlyGly (K)]QVLK_	FALSE	55.1064	98.5904	135.523	51.7125	160.201	161.757	21.2182	41.323	68.2757
Usp18	Mus musculus	SVPFQLLLLLEKMQDSR	TRUE	TRUE	(K106)	_SVPFQLLLLLEK[GlyGly (K)]MQDSR_.3	_SVPFQLLLLLEK[GlyGly (K)]MQDSR_	FALSE	62.1477	729.308	907.168	38.8097	669.977	531.029	48.1267	2981.51	1935.28
Usp18	Mus musculus	SVPFQLLLLLEKMQDSR	TRUE	TRUE	(K106,M107)	_SVPFQLLLLLEK[GlyGly (K)]M[Oxidation (M)]QDSR_.3	_SVPFQLLLLLEK[GlyGly (K)]M[Oxidation (M)]QDSR_	FALSE	82.9798	220.326	203.024	82.1153	355.07	207.411	122.198	1010.43	266.316
Usp18	Mus musculus	SVPFQLLLLLEKMQDSR	TRUE	TRUE	(K106)	_SVPFQLLLLLEK[GlyGly (K)]MQDSR_.2	_SVPFQLLLLLEK[GlyGly (K)]MQDSR_	FALSE	70.6691	82.6542	117.081	28.2182	239.148	123.063	10.5893	16.0824	75.7186
Usp18	Mus musculus	SVPFQLLLLLEKMQDSR	TRUE	TRUE	(K106,M107)	_SVPFQLLLLLEK[GlyGly (K)]M[Oxidation (M)]QDSR_.2	_SVPFQLLLLLEK[GlyGly (K)]M[Oxidation (M)]QDSR_	FALSE	26.0562	46.0339	54.1549	18.7664	16.8797	40.3558	14.3381	19.7599	17.8037
Usp18	Mus musculus	ETAYLLVYTKTGS	TRUE	TRUE	(K365)	_ETAYLLVYTK[GlyGly (K)]TGS_.2	_ETAYLLVYTK[GlyGly (K)]TGS_	FALSE	210.296	832.667	918.893	410.438	511.096	553.431	286.641	969.222	837.584
Usp18	Mus musculus	LQGLFTIWTQESLICVGCTAESSRR	TRUE	TRUE	(C175,C178)	_LQGLFTIWTQESLIC[Carbamidomethyl (C)]VGC[Carbamidomethyl (C)]TAESSRR_.3	_LQGLFTIWTQESLIC[Carbamidomethyl (C)]VGC[Carbamidomethyl (C)]TAESSRR_	FALSE	235.916	219.82	215.526	165.057	135.36	186.388	134.198	100.273	109.402
Usp18	Mus musculus	LQGLFTIWTQESLICVGCTAESSR	TRUE	TRUE	(C175,C178)	_LQGLFTIWTQESLIC[Carbamidomethyl (C)]VGC[Carbamidomethyl (C)]TAESSR_.3	_LQGLFTIWTQESLIC[Carbamidomethyl (C)]VGC[Carbamidomethyl (C)]TAESSR_	FALSE	70.5884	95.0309	128.745	53.0988	114.278	109.417	31.9735	171.372	142.587
Usp18	Mus musculus	CFVQPKELASSDMCCESCGEKTPWK	TRUE	TRUE	(C212,K217,C225,C226,C229,K232)	_C[Carbamidomethyl (C)]FVQPK[GlyGly (K)]ELASSDMC[Carbamidomethyl (C)]C[Carbamidomethyl (C)]ESC[Carbamidomethyl (C)]GEK[GlyGly (K)]TPWK_.4	_C[Carbamidomethyl (C)]FVQPK[GlyGly (K)]ELASSDMC[Carbamidomethyl (C)]C[Carbamidomethyl (C)]ESC[Carbamidomethyl (C)]GEK[GlyGly (K)]TPWK_	FALSE	24.6293	41.2479	43.9154	17.2101	64.4564	49.2261	7.75405	94.1417	230.172
Usp18	Mus musculus	CFVQPKELASSDMCCESCGEKTPWK	TRUE	TRUE	(C212,K217,C225,C226,C229,K232)	_C[Carbamidomethyl (C)]FVQPK[GlyGly (K)]ELASSDMC[Carbamidomethyl (C)]C[Carbamidomethyl (C)]ESC[Carbamidomethyl (C)]GEK[GlyGly (K)]TPWK_.3	_C[Carbamidomethyl (C)]FVQPK[GlyGly (K)]ELASSDMC[Carbamidomethyl (C)]C[Carbamidomethyl (C)]ESC[Carbamidomethyl (C)]GEK[GlyGly (K)]TPWK_	FALSE	1.21132	2.99748	1	1.1549	1.97973	1.42275	1	1.09268	1
Usp18	Mus musculus	LLTLSLPLFDK	TRUE	TRUE		_LLTLSLPLFDK_.2	_LLTLSLPLFDK_	FALSE	44.1647	52.9582	77.1527	29.4451	54.8331	67.588	13.7106	141.907	53.0237
Usp18	Mus musculus	DAKPLKTLEDALR	TRUE	TRUE	(K201)	_DAK[GlyGly (K)]PLKTLEDALR_.3	_DAK[GlyGly (K)]PLKTLEDALR_	FALSE	490.552	1779.97	1705.38	371.735	268.704	331.309	283.889	175.197	4457.61
Usp18	Mus musculus	DAKPLKTLEDALR	TRUE	TRUE	(K204)	_DAKPLK[GlyGly (K)]TLEDALR_.3	_DAKPLK[GlyGly (K)]TLEDALR_	FALSE	457.562	1679.59	1681.02	299.708	452.237	353.16	264.468	312.234	3989.68
Usp18	Mus musculus	DAKPLKTLEDALR	TRUE	TRUE	(K204)	_DAKPLK[GlyGly (K)]TLEDALR_.2	_DAKPLK[GlyGly (K)]TLEDALR_	FALSE	60.4086	95.8991	221.766	197.998	142.198	384.903	146.884	201.202	771.796
Usp18	Mus musculus	DAKPLKTLEDALR	TRUE	TRUE	(K201,K204)	_DAK[GlyGly (K)]PLK[GlyGly (K)]TLEDALR_.3	_DAK[GlyGly (K)]PLK[GlyGly (K)]TLEDALR_	FALSE	264.831	250.408	251.318	342.519	305.495	308.187	141.699	323.669	310.657
Usp18	Mus musculus	LLTLSLPLFDKDAKPLK	TRUE	TRUE	(K198)	_LLTLSLPLFDK[GlyGly (K)]DAKPLK_.4	_LLTLSLPLFDK[GlyGly (K)]DAKPLK_	FALSE	140.008	530.234	406.28	131.146	261.223	445.851	97.5413	73.851	407.527
Usp18	Mus musculus	LLTLSLPLFDKDAKPLK	TRUE	TRUE	(K201)	_LLTLSLPLFDKDAK[GlyGly (K)]PLK_.3	_LLTLSLPLFDKDAK[GlyGly (K)]PLK_	FALSE	265.36	587.772	436.706	167.719	432.957	544.771	189.297	372.4	646.467
Usp18	Mus musculus	LLTLSLPLFDKDAKPLK	TRUE	TRUE	(K198)	_LLTLSLPLFDK[GlyGly (K)]DAKPLK_.3	_LLTLSLPLFDK[GlyGly (K)]DAKPLK_	FALSE	285.246	587.618	436.646	172.264	420.323	544.621	189.277	372.396	646.491
Usp18	Mus musculus	LLTLSLPLFDKDAKPLK	TRUE	TRUE	(K201)	_LLTLSLPLFDKDAK[GlyGly (K)]PLK_.4	_LLTLSLPLFDKDAK[GlyGly (K)]PLK_	FALSE	128.317	530.239	406.281	122.435	268.109	496.077	97.5418	113.391	407.531
Usp18	Mus musculus	LLTLSLPLFDKDAKPLK	TRUE	TRUE	(K198,K201)	_LLTLSLPLFDK[GlyGly (K)]DAK[GlyGly (K)]PLK_.4	_LLTLSLPLFDK[GlyGly (K)]DAK[GlyGly (K)]PLK_	FALSE	87.585	150.772	177.715	49.4599	45.7225	110.479	24.69	114.597	146.589
Usp18	Mus musculus	LLTLSLPLFDKDAKPLK	TRUE	TRUE	(K201)	_LLTLSLPLFDKDAK[GlyGly (K)]PLK_.2	_LLTLSLPLFDKDAK[GlyGly (K)]PLK_	FALSE	16.9807	19.1352	10.4107	2.89125	12.512	14.0932	4.26865	5.86721	18.7946
Usp18	Mus musculus	LLTLSLPLFDKDAKPLK	TRUE	TRUE	(K198)	_LLTLSLPLFDK[GlyGly (K)]DAKPLK_.2	_LLTLSLPLFDK[GlyGly (K)]DAKPLK_	FALSE	17.0941	19.1233	10.413	7.31425	12.5434	14.4378	4.28664	5.92055	18.7855
Usp18	Mus musculus	QVLKLTHLPQTLTIHLMR	TRUE	TRUE	(K240)	_QVLK[GlyGly (K)]LTHLPQTLTIHLMR_.4	_QVLK[GlyGly (K)]LTHLPQTLTIHLMR_	FALSE	222.722	457.2	406.019	159.126	237.944	315.502	132.663	1307.5	959.419
Usp18	Mus musculus	QVLKLTHLPQTLTIHLMR	TRUE	TRUE	(K240)	_QVLK[GlyGly (K)]LTHLPQTLTIHLMR_.5	_QVLK[GlyGly (K)]LTHLPQTLTIHLMR_	FALSE	84.8466	204.033	198.874	86.2603	260.064	110.916	48.5796	597.403	641.613
Usp18	Mus musculus	QVLKLTHLPQTLTIHLMR	TRUE	TRUE	(K240)	_QVLK[GlyGly (K)]LTHLPQTLTIHLMR_.3	_QVLK[GlyGly (K)]LTHLPQTLTIHLMR_	FALSE	147.105	213.518	163.13	147.889	137.66	152.176	104.15	323.246	399.507
Usp18	Mus musculus	QVLKLTHLPQTLTIHLMR	TRUE	TRUE	(K240)	_QVLK[GlyGly (K)]LTHLPQTLTIHLMR_.2	_QVLK[GlyGly (K)]LTHLPQTLTIHLMR_	FALSE	1.60312	3.27695	1	1	2.02649	1.08443	1	1.61432	1.1603
Usp18	Mus musculus	RSKLLTLSLPLFDK	TRUE	TRUE	(K187)	_RSK[GlyGly (K)]LLTLSLPLFDK_.3	_RSK[GlyGly (K)]LLTLSLPLFDK_	FALSE	192.182	548.986	1025.13	1128.37	293.06	778.41	203.661	592.193	2009.46
Usp18	Mus musculus	RSKLLTLSLPLFDK	TRUE	TRUE	(K187)	_RSK[GlyGly (K)]LLTLSLPLFDK_.4	_RSK[GlyGly (K)]LLTLSLPLFDK_	FALSE	18.3896	80.3454	144.589	15.8184	26.7205	37.8577	20.1662	91.1108	183.019
Usp18	Mus musculus	WRETAYLLVYTK	TRUE	TRUE		_WRETAYLLVYTK_.2	_WRETAYLLVYTK_	FALSE	423.855	345.711	246.944	328.097	463.774	110.56	205.013	145.517	311.546
Usp18	Mus musculus	WRETAYLLVYTK	TRUE	TRUE		_WRETAYLLVYTK_.3	_WRETAYLLVYTK_	FALSE	399.003	158.439	225.783	177.843	153.087	120.741	256.074	84.996	481.494
Usp18	Mus musculus	GKGFGLLR	TRUE	TRUE	(K3)	_GK[GlyGly (K)]GFGLLR_.3	_GK[GlyGly (K)]GFGLLR_	FALSE	23.4208	52.823	25.804	527.937	657.135	687.937	12.2242	305.568	114.118
Usp18	Mus musculus	NPVDGKWFCFNDSHVCWVTWK	FALSE	TRUE	(K326,C329,C336)	_NPVDGK[GlyGly (K)]WFC[Carbamidomethyl (C)]FNDSHVC[Carbamidomethyl (C)]WVTWK_.4	_NPVDGK[GlyGly (K)]WFC[Carbamidomethyl (C)]FNDSHVC[Carbamidomethyl (C)]WVTWK_	FALSE	101.879	114.373	116.642	123.297	93.649	184.435	81.7943	90.8721	62.6489
Usp18	Mus musculus	NPVDGKWFCFNDSHVCWVTWK	FALSE	TRUE	(K326,C329,C336)	_NPVDGK[GlyGly (K)]WFC[Carbamidomethyl (C)]FNDSHVC[Carbamidomethyl (C)]WVTWK_.3	_NPVDGK[GlyGly (K)]WFC[Carbamidomethyl (C)]FNDSHVC[Carbamidomethyl (C)]WVTWK_	FALSE	42.8753	33.2496	28.4514	34.3066	66.689	54.9302	16.8519	52.3277	166.368
Usp18	Mus musculus	YNVPLFVQHDAAQLYLTIWNLTK	TRUE	TRUE		_YNVPLFVQHDAAQLYLTIWNLTK_.3	_YNVPLFVQHDAAQLYLTIWNLTK_	FALSE	31.6774	33.0678	44.2317	10.9803	38.3162	11.9501	67.3505	61.2713	125.575
Usp18	Mus musculus	LTHLPQTLTIHLMR	TRUE	TRUE		_LTHLPQTLTIHLMR_.4	_LTHLPQTLTIHLMR_	FALSE	61.4814	113.218	82.5255	33.1509	105.872	71.9948	45.4131	260.6	206.782
Usp18	Mus musculus	LTHLPQTLTIHLMR	TRUE	TRUE	(M253)	_LTHLPQTLTIHLM[Oxidation (M)]R_.4	_LTHLPQTLTIHLM[Oxidation (M)]R_	FALSE	82.4437	197.49	182.696	217.593	140.611	119.832	171.182	85.6845	216.233
Usp18	Mus musculus	LTHLPQTLTIHLMR	TRUE	TRUE		_LTHLPQTLTIHLMR_.2	_LTHLPQTLTIHLMR_	FALSE	16.2675	35.6255	29.4321	25.2438	18.7799	24.1514	16.8061	41.4606	87.796
Usp18	Mus musculus	WFCFNDSHVCWVTWK	FALSE	TRUE	(C329,C336)	_WFC[Carbamidomethyl (C)]FNDSHVC[Carbamidomethyl (C)]WVTWK_.3	_WFC[Carbamidomethyl (C)]FNDSHVC[Carbamidomethyl (C)]WVTWK_	FALSE	20.4012	43.4091	55.5875	40.5942	87.6141	223.538	12.5235	113.855	289.449
Usp18	Mus musculus	WFCFNDSHVCWVTWK	FALSE	TRUE	(C329,C336)	_WFC[Carbamidomethyl (C)]FNDSHVC[Carbamidomethyl (C)]WVTWK_.2	_WFC[Carbamidomethyl (C)]FNDSHVC[Carbamidomethyl (C)]WVTWK_	FALSE	183.844	115.989	75.3167	59.8069	30.5618	66.4987	72.1385	26.4409	59.552
Usp18	Mus musculus	ETAYLLVYTK	TRUE	TRUE		_ETAYLLVYTK_.2	_ETAYLLVYTK_	FALSE	144.128	259.094	193.009	48.9208	129.318	348.622	79.3947	62.4844	200.705
Usp18	Mus musculus	RSVPFQLLLLLEK	TRUE	TRUE		_RSVPFQLLLLLEK_.3	_RSVPFQLLLLLEK_	FALSE	86.8617	235.846	277.628	69.1847	129.393	63.665	69.7044	116.339	127.313
Usp18	Mus musculus	RSVPFQLLLLLEK	TRUE	TRUE		_RSVPFQLLLLLEK_.2	_RSVPFQLLLLLEK_	FALSE	39.5347	32.2725	37.5846	5.64012	21.2137	19.5789	16.5804	31.8694	35.6031
Usp18	Mus musculus	EQSEIHYELFAVIAHVGMADFGHYCAYIR	TRUE	TRUE	(C316)	_EQSEIHYELFAVIAHVGMADFGHYC[Carbamidomethyl (C)]AYIR_.4	_EQSEIHYELFAVIAHVGMADFGHYC[Carbamidomethyl (C)]AYIR_	FALSE	107.966	121.191	95.0164	170.287	126.478	131.126	73.8605	146.072	177.861
Usp18	Mus musculus	RSVPFQLLLLLEKMQDSR	TRUE	TRUE	(K106)	_RSVPFQLLLLLEK[GlyGly (K)]MQDSR_.3	_RSVPFQLLLLLEK[GlyGly (K)]MQDSR_	FALSE	81.6575	129	135.482	69.4849	73.0975	76.317	53.087	237.629	89.6628
Usp18	Mus musculus	WFCFNDSHVCWVTWKDVQCTYGNHR	FALSE	TRUE	(C329,C336,K341,C345)	_WFC[Carbamidomethyl (C)]FNDSHVC[Carbamidomethyl (C)]WVTWK[GlyGly (K)]DVQC[Carbamidomethyl (C)]TYGNHR_.4	_WFC[Carbamidomethyl (C)]FNDSHVC[Carbamidomethyl (C)]WVTWK[GlyGly (K)]DVQC[Carbamidomethyl (C)]TYGNHR_	FALSE	32.1844	40.2496	34.386	30.6584	32.5901	35.546	19.3404	9.01852	64.7327
Usp18	Mus musculus	NPVDGKWFCFNDSHVCWVTWKDVQCTYGNHR	FALSE	TRUE	(K326,C329,C336,K341,C345)	_NPVDGK[GlyGly (K)]WFC[Carbamidomethyl (C)]FNDSHVC[Carbamidomethyl (C)]WVTWK[GlyGly (K)]DVQC[Carbamidomethyl (C)]TYGNHR_.5	_NPVDGK[GlyGly (K)]WFC[Carbamidomethyl (C)]FNDSHVC[Carbamidomethyl (C)]WVTWK[GlyGly (K)]DVQC[Carbamidomethyl (C)]TYGNHR_	FALSE	55.1499	37.8883	41.9594	21.6013	30.656	27.5801	22.3852	21.7507	44.427
NaN	NaN	ETYLYLVTAR	Unknown	Unknown		_ETYLYLVTAR_.2	_ETYLYLVTAR_	TRUE	408.166	398.413	482.832	213.354	331.239	359.983	491.415	226.706	375.544
NaN	NaN	SVLLQLLPLFER	Unknown	Unknown		_SVLLQLLPLFER_.2	_SVLLQLLPLFER_	TRUE	405.731	284.639	243.537	100.913	131.015	162.685	269.539	112.397	90.7115
NaN	NaN	RSLFLQPVKLLDEMQLSK	Unknown	Unknown		_RSLFLQPVK[GlyGly (K)]LLDEMQLSK_.3	_RSLFLQPVK[GlyGly (K)]LLDEMQLSK_	TRUE	392.928	466.943	419.032	263.266	333.961	281.965	178.11	215.544	281.451
Rlim	Mus musculus	TCSVCITEYTEGNKLR	TRUE	TRUE	(C546,C549,K558)	_TC[Carbamidomethyl (C)]SVC[Carbamidomethyl (C)]ITEYTEGNK[GlyGly (K)]LR_.3	_TC[Carbamidomethyl (C)]SVC[Carbamidomethyl (C)]ITEYTEGNK[GlyGly (K)]LR_	FALSE	235.207	190.159	210.657	268.152	146.213	214.647	186.536	159.001	159.523
Rlim	Mus musculus	TCSVCITEYTEGNKLR	TRUE	TRUE	(C546,C549,K558)	_TC[Carbamidomethyl (C)]SVC[Carbamidomethyl (C)]ITEYTEGNK[GlyGly (K)]LR_.2	_TC[Carbamidomethyl (C)]SVC[Carbamidomethyl (C)]ITEYTEGNK[GlyGly (K)]LR_	FALSE	27.2524	21.186	10.8893	37.9527	6.97615	9.97196	5.94021	2.64231	16.7142
Rlim	Mus musculus	GLTKEQIDNLAMR	TRUE	TRUE	(K526)	_GLTK[GlyGly (K)]EQIDNLAMR_.2	_GLTK[GlyGly (K)]EQIDNLAMR_	FALSE	188.917	120.82	189.762	408.304	109.832	119.378	226.375	104.991	232.865
Rlim	Mus musculus	GLTKEQIDNLAMR	TRUE	TRUE	(K526,M534)	_GLTK[GlyGly (K)]EQIDNLAM[Oxidation (M)]R_.2	_GLTK[GlyGly (K)]EQIDNLAM[Oxidation (M)]R_	FALSE	234.644	505.59	471.803	178.611	257.819	139.205	255.525	171.788	131.106
Rlim	Mus musculus	MENSDSNDKGSDQSAAQRR	TRUE	TRUE	(K9)	_[Acetyl (Protein N-term)]MENSDSNDK[GlyGly (K)]GSDQSAAQRR_.3	_[Acetyl (Protein N-term)]MENSDSNDK[GlyGly (K)]GSDQSAAQRR_	FALSE	91.4234	33.6639	30.5274	79.7405	15.9975	74.8131	3.1352	1.04201	7.3585
Rlim	Mus musculus	MENSDSNDKGSDQSAAQR	TRUE	TRUE	(K9)	_[Acetyl (Protein N-term)]MENSDSNDK[GlyGly (K)]GSDQSAAQR_.3	_[Acetyl (Protein N-term)]MENSDSNDK[GlyGly (K)]GSDQSAAQR_	FALSE	220.967	141.693	157.886	229.1	85.9113	213.672	51.38	52.2512	9.35161
Rlim	Mus musculus	MENSDSNDKGSDQSAAQR	TRUE	TRUE	(K9)	_[Acetyl (Protein N-term)]MENSDSNDK[GlyGly (K)]GSDQSAAQR_.2	_[Acetyl (Protein N-term)]MENSDSNDK[GlyGly (K)]GSDQSAAQR_	FALSE	32.1982	22.3566	24.0984	43.5595	5.44415	10.8572	9.02046	5.92449	2.66993
Rlim	Mus musculus	MENSDSNDKGSDQSAAQR	TRUE	TRUE	(M1,K9)	_[Acetyl (Protein N-term)]M[Oxidation (M)]ENSDSNDK[GlyGly (K)]GSDQSAAQR_.3	_[Acetyl (Protein N-term)]M[Oxidation (M)]ENSDSNDK[GlyGly (K)]GSDQSAAQR_	FALSE	90.3259	75.9043	85.9087	16.8286	7.46584	51.393	10.7462	12.3976	17.8306
Rlim	Mus musculus	MENSDSNDKGSDQSAAQR	TRUE	TRUE	(M1,K9)	_[Acetyl (Protein N-term)]M[Oxidation (M)]ENSDSNDK[GlyGly (K)]GSDQSAAQR_.2	_[Acetyl (Protein N-term)]M[Oxidation (M)]ENSDSNDK[GlyGly (K)]GSDQSAAQR_	FALSE	1.32523	2.52922	1	1.44276	1.14391	2.55293	1.57338	1	1
Rlim	Mus musculus	KLPCSHEYHVHCIDR	TRUE	TRUE	(K561,C564,C572)	_K[GlyGly (K)]LPC[Carbamidomethyl (C)]SHEYHVHC[Carbamidomethyl (C)]IDR_.4	_K[GlyGly (K)]LPC[Carbamidomethyl (C)]SHEYHVHC[Carbamidomethyl (C)]IDR_	FALSE	377.546	231.576	219.502	155.484	39.3043	160.976	156.974	164.035	87.7259
Rlim	Mus musculus	KLPCSHEYHVHCIDR	TRUE	TRUE	(K561,C564,C572)	_K[GlyGly (K)]LPC[Carbamidomethyl (C)]SHEYHVHC[Carbamidomethyl (C)]IDR_.3	_K[GlyGly (K)]LPC[Carbamidomethyl (C)]SHEYHVHC[Carbamidomethyl (C)]IDR_	FALSE	91.0158	29.5677	70.9242	14.3655	8.30553	72.3159	15.9812	14.3937	5.58506
Rlim	Mus musculus	LQQIKEGPPPQSPDENR	TRUE	TRUE	(K71)	_LQQIK[GlyGly (K)]EGPPPQSPDENR_.3	_LQQIK[GlyGly (K)]EGPPPQSPDENR_	FALSE	93.9507	62.9561	53.5563	108.002	45.4747	69.5122	36.8008	26.1052	43.4309
NaN	NaN	KVPLSCCYHHHEIDK	Unknown	Unknown		_K[GlyGly (K)]VPLSC[Carbamidomethyl (C)]C[Carbamidomethyl (C)]YHHHEIDK_.4	_K[GlyGly (K)]VPLSC[Carbamidomethyl (C)]C[Carbamidomethyl (C)]YHHHEIDK_	TRUE	568.609	475.122	466.858	279.523	145.981	515.083	314.032	191.694	267.74
Prkra	Mus musculus	NSPGEKINLLK	TRUE	TRUE	(K225)	_NSPGEK[GlyGly (K)]INLLK_.2	_NSPGEK[GlyGly (K)]INLLK_	FALSE	13.3196	51.4372	59.5127	26.8749	98.3947	20.7142	75.6296	168.042	138.71
Prkra	Mus musculus	NSPGEKINLLK	TRUE	TRUE	(K225)	_NSPGEK[GlyGly (K)]INLLK_.3	_NSPGEK[GlyGly (K)]INLLK_	FALSE	85.5463	101.924	88.2415	65.518	139.248	118.951	104.506	118.184	97.5341
Prkra	Mus musculus	TKNIPVYECER	TRUE	TRUE	(K47,C54)	_TK[GlyGly (K)]NIPVYEC[Carbamidomethyl (C)]ER_.3	_TK[GlyGly (K)]NIPVYEC[Carbamidomethyl (C)]ER_	FALSE	3.94699	227.908	179.758	135.419	415.446	158.371	256.159	33.0696	662.554
Prkra	Mus musculus	TKNIPVYECER	TRUE	TRUE	(K47,C54)	_TK[GlyGly (K)]NIPVYEC[Carbamidomethyl (C)]ER_.2	_TK[GlyGly (K)]NIPVYEC[Carbamidomethyl (C)]ER_	FALSE	23.3109	170.792	170.979	60.7069	185.224	71.8685	101.901	11.4296	355.037
Prkra	Mus musculus	VTVGDITCTGEGTSKK	TRUE	TRUE	(C77,K84)	_VTVGDITC[Carbamidomethyl (C)]TGEGTSK[GlyGly (K)]K_.3	_VTVGDITC[Carbamidomethyl (C)]TGEGTSK[GlyGly (K)]K_	FALSE	66.7524	76.7582	82.3785	112.919	91.3859	74.0937	65.5756	109.746	109.989
Prkra	Mus musculus	VTVGDITCTGEGTSKK	TRUE	TRUE	(C77,K84)	_VTVGDITC[Carbamidomethyl (C)]TGEGTSK[GlyGly (K)]K_.2	_VTVGDITC[Carbamidomethyl (C)]TGEGTSK[GlyGly (K)]K_	FALSE	16.6674	31.4445	28.3439	22.001	14.3969	21.621	11.6314	8.66248	29.5166
Prkra	Mus musculus	QPKNQLNPIGSLQELAIHHGWR	TRUE	TRUE	(K122)	_QPK[GlyGly (K)]NQLNPIGSLQELAIHHGWR_.5	_QPK[GlyGly (K)]NQLNPIGSLQELAIHHGWR_	FALSE	124.077	161.014	179.714	91.7587	111.603	91.206	129.626	239.908	217.58
Prkra	Mus musculus	TPIQVLHEYGMKTK	TRUE	TRUE	(K45)	_TPIQVLHEYGMK[GlyGly (K)]TK_.3	_TPIQVLHEYGMK[GlyGly (K)]TK_	FALSE	471.194	638.083	314.628	540.99	613.343	439.91	267.914	700.921	688.228
Prkra	Mus musculus	FLAKFSNISPENHISLTNVVGHSLGCTWHSLR	TRUE	TRUE	(K191,C213)	_FLAK[GlyGly (K)]FSNISPENHISLTNVVGHSLGC[Carbamidomethyl (C)]TWHSLR_.4	_FLAK[GlyGly (K)]FSNISPENHISLTNVVGHSLGC[Carbamidomethyl (C)]TWHSLR_	FALSE	448.177	348.683	319.175	50.9728	130.719	73.8458	66.1309	250.478	132.538
Prkra	Mus musculus	NQLNPIGSLQELAIHHGWR	TRUE	TRUE		_NQLNPIGSLQELAIHHGWR_.4	_NQLNPIGSLQELAIHHGWR_	FALSE	124.977	81.9493	82.03	70.9909	124.622	64.8547	59.407	65.2413	44.1468
Prkra	Mus musculus	LPEYTLSQEGGPAHKR	TRUE	TRUE	(K156)	_LPEYTLSQEGGPAHK[GlyGly (K)]R_.3	_LPEYTLSQEGGPAHK[GlyGly (K)]R_	FALSE	234.131	436.143	83.7183	153.281	102.117	394.292	79.5269	105.746	44.9071
Skp1	Mus musculus	TFNIKNDFTEEEEAQVRK	TRUE	TRUE	(K142)	_TFNIK[GlyGly (K)]NDFTEEEEAQVRK_.3	_TFNIK[GlyGly (K)]NDFTEEEEAQVRK_	FALSE	255.646	236.733	230.19	176.874	200.187	116.668	263.136	279.133	240.748
Skp1	Mus musculus	TFNIKNDFTEEEEAQVRK	TRUE	TRUE	(K142)	_TFNIK[GlyGly (K)]NDFTEEEEAQVRK_.4	_TFNIK[GlyGly (K)]NDFTEEEEAQVRK_	FALSE	193.028	149.255	189.525	186.532	181.106	146.507	118.067	137.151	120.167
Skp1	Mus musculus	TFNIKNDFTEEEEAQVR	TRUE	TRUE	(K142)	_TFNIK[GlyGly (K)]NDFTEEEEAQVR_.3	_TFNIK[GlyGly (K)]NDFTEEEEAQVR_	FALSE	376.257	283.608	272.287	355.586	247.856	263.146	298.41	181.066	229.257
Skp1	Mus musculus	TFNIKNDFTEEEEAQVR	TRUE	TRUE	(K142)	_TFNIK[GlyGly (K)]NDFTEEEEAQVR_.2	_TFNIK[GlyGly (K)]NDFTEEEEAQVR_	FALSE	100.485	87.924	44.1223	63.5473	31.0314	51.6005	36.068	31.4877	40.5338
Skp1	Mus musculus	VDQGTLFELILAANYLDIK	TRUE	TRUE		_VDQGTLFELILAANYLDIK_.3	_VDQGTLFELILAANYLDIK_	FALSE	184.6	149.353	131.323	146.56	178.586	219.225	106.021	110.959	93.0671
Skp1	Mus musculus	VDQGTLFELILAANYLDIK	TRUE	TRUE		_VDQGTLFELILAANYLDIK_.2	_VDQGTLFELILAANYLDIK_	FALSE	19.5866	30.8131	41.632	16.2663	24.2023	17.1357	13.9126	65.3541	76.667
Skp1	Mus musculus	TMLEDLGMDDEGDDDPVPLPNVNAAILK	FALSE	FALSE		_TMLEDLGMDDEGDDDPVPLPNVNAAILK_.3	_TMLEDLGMDDEGDDDPVPLPNVNAAILK_	FALSE	16.1512	15.4551	10.6375	6.46968	12.3154	5.70792	3.89778	19.25	4.4332
Cul1	Mus musculus	HQQLLGEVLTQLSSR	TRUE	TRUE		_HQQLLGEVLTQLSSR_.3	_HQQLLGEVLTQLSSR_	FALSE	479.627	394.939	417.408	379.807	485.916	365.992	314.77	386.208	215.81
Cul1	Mus musculus	VDGEKDTYSYLA	TRUE	TRUE	(K769)	_VDGEK[GlyGly (K)]DTYSYLA_.2	_VDGEK[GlyGly (K)]DTYSYLA_	FALSE	179.232	67.3228	59.8467	86.9825	394.292	709.731	311.816	460.716	79.4885
Cul1	Mus musculus	YMELYTHVYNYCTSVHQSNQAR	FALSE	TRUE	(C53)	_YMELYTHVYNYC[Carbamidomethyl (C)]TSVHQSNQAR_.4	_YMELYTHVYNYC[Carbamidomethyl (C)]TSVHQSNQAR_	FALSE	122.646	56.5398	79.0141	188.909	60.4599	159.959	123.487	41.9535	180.352
Cul1	Mus musculus	YMELYTHVYNYCTSVHQSNQAR	FALSE	TRUE	(C53)	_YMELYTHVYNYC[Carbamidomethyl (C)]TSVHQSNQAR_.3	_YMELYTHVYNYC[Carbamidomethyl (C)]TSVHQSNQAR_	FALSE	58.5228	50.912	33.6865	80.99	42.0764	42.0143	41.6753	17.6217	66.8753
Cul1	Mus musculus	GIYEIYSLALVTWR	FALSE	TRUE		_GIYEIYSLALVTWR_.3	_GIYEIYSLALVTWR_	FALSE	145.092	116.516	136.563	196.592	327.469	225.275	247.63	271.896	253.639
Cul1	Mus musculus	GIYEIYSLALVTWR	FALSE	TRUE		_GIYEIYSLALVTWR_.2	_GIYEIYSLALVTWR_	FALSE	66.9245	91.3876	62.5315	102.085	271.169	110.759	426.628	615.646	393.613
Cul1	Mus musculus	FINNNAVTKMAQSSSK	FALSE	TRUE	(K410)	_FINNNAVTK[GlyGly (K)]MAQSSSK_.3	_FINNNAVTK[GlyGly (K)]MAQSSSK_	FALSE	765.609	608.841	662.973	828.212	850.924	883.57	828	467.462	408.344
Cul1	Mus musculus	FINNNAVTKMAQSSSK	FALSE	TRUE	(K410)	_FINNNAVTK[GlyGly (K)]MAQSSSK_.2	_FINNNAVTK[GlyGly (K)]MAQSSSK_	FALSE	86.7449	55.5797	74.1902	43.8906	34.7247	38.3259	25.8437	22.4696	18.3872
Cul1	Mus musculus	FINNNAVTKMAQSSSK	FALSE	TRUE	(K410,M411)	_FINNNAVTK[GlyGly (K)]M[Oxidation (M)]AQSSSK_.3	_FINNNAVTK[GlyGly (K)]M[Oxidation (M)]AQSSSK_	FALSE	575.464	204.411	215.243	317.237	166.824	180.145	352.151	202.1	112.667
Cul1	Mus musculus	FSSKVLNGICAYLNR	FALSE	TRUE	(K131,C137)	_FSSK[GlyGly (K)]VLNGIC[Carbamidomethyl (C)]AYLNR_.3	_FSSK[GlyGly (K)]VLNGIC[Carbamidomethyl (C)]AYLNR_	FALSE	250.784	228.454	299.885	222.35	268.516	253.878	426.933	520.116	571.682
Cul1	Mus musculus	FSSKVLNGICAYLNR	FALSE	TRUE	(K131,C137)	_FSSK[GlyGly (K)]VLNGIC[Carbamidomethyl (C)]AYLNR_.2	_FSSK[GlyGly (K)]VLNGIC[Carbamidomethyl (C)]AYLNR_	FALSE	152.823	108.718	90.5481	58.4112	60.2997	59.3053	52.4718	26.1319	115.239
Cul1	Mus musculus	LLIQAAIVR	TRUE	TRUE		_LLIQAAIVR_.2	_LLIQAAIVR_	FALSE	106.856	96.1023	98.6087	736.684	73.1349	99.0908	373.838	79.4059	153.79
Cul1	Mus musculus	FTAFYASR	FALSE	TRUE		_FTAFYASR_.2	_FTAFYASR_	FALSE	295.275	328.19	313.616	399.606	400.688	543.893	334.733	151.402	199.89
Cul1	Mus musculus	HLEIFHTEFQNLLDADKNEDLGR	FALSE	TRUE		_HLEIFHTEFQNLLDADKNEDLGR_.4	_HLEIFHTEFQNLLDADKNEDLGR_	FALSE	233.07	204.465	161.756	134.44	118.349	102.43	151.343	100.062	103.89
Cul1	Mus musculus	SRYMELYTHVYNYCTSVHQSNQAR	FALSE	TRUE	(C53)	_SRYMELYTHVYNYC[Carbamidomethyl (C)]TSVHQSNQAR_.4	_SRYMELYTHVYNYC[Carbamidomethyl (C)]TSVHQSNQAR_	FALSE	141.207	159.583	224.399	102.2	64.1832	110.797	70.6312	73.2333	112.589
Cul1	Mus musculus	YNALVMSAFNNDAGFVAALDK	FALSE	TRUE		_YNALVMSAFNNDAGFVAALDK_.2	_YNALVMSAFNNDAGFVAALDK_	FALSE	47.5759	36.4596	26.7649	62.3243	42.7963	49.869	15.2979	19.8872	39.3265
Cul1	Mus musculus	DCLFRPLNKQVTNAVLK	FALSE	TRUE	(C170,K177)	_DC[Carbamidomethyl (C)]LFRPLNK[GlyGly (K)]QVTNAVLK_.3	_DC[Carbamidomethyl (C)]LFRPLNK[GlyGly (K)]QVTNAVLK_	FALSE	38.4429	42.5436	40.9314	78.769	40.4415	47.281	42.3897	44.4583	12.1686
Cul1	Mus musculus	KGIYEIYSLALVTWR	FALSE	TRUE		_KGIYEIYSLALVTWR_.3	_KGIYEIYSLALVTWR_	FALSE	280.46	160.741	145.084	110.117	110.583	101.514	240.312	154.539	481.549
Cul1	Mus musculus	KGIYEIYSLALVTWR	FALSE	TRUE		_KGIYEIYSLALVTWR_.2	_KGIYEIYSLALVTWR_	FALSE	107.111	87.4052	99.0773	46.5354	56.4355	47.8585	59.0127	45.9911	75.5959
Cul1	Mus musculus	IQDGLGELKK	FALSE	TRUE	(K337)	_IQDGLGELK[GlyGly (K)]K_.2	_IQDGLGELK[GlyGly (K)]K_	FALSE	166.773	186.957	110.971	92.6538	138.958	143.416	43.4083	40.1651	60.7065
Cul1	Mus musculus	MDILAQVLQILLK	FALSE	TRUE		_MDILAQVLQILLK_.2	_MDILAQVLQILLK_	FALSE	10.4554	13.7575	13.7374	18.8436	21.2199	22.5018	16.5437	25.445	22.0653
Cul1	Mus musculus	KLTWLYQLSK	FALSE	TRUE		_KLTWLYQLSK_.2	_KLTWLYQLSK_	FALSE	658.558	395.934	194.083	215.008	199.242	241.68	211.862	355.986	239.134
Cul1	Mus musculus	AGIQQVYTRQSMAK	FALSE	TRUE		_AGIQQVYTRQSMAK_.3	_AGIQQVYTRQSMAK_	FALSE	436.12	385.462	225.139	307	336.614	658.768	315.368	211.29	220.374
NaN	NaN	HKDINNTHFLFELLAQDEEDLGK	Unknown	Unknown		_HKDINNTHFLFELLAQDEEDLGK_.4	_HKDINNTHFLFELLAQDEEDLGK_	TRUE	645.89	376.055	406.518	375.407	383.295	403.66	191.001	303.264	440.745
NaN	NaN	KQTWLLYLSR	Unknown	Unknown		_KQTWLLYLSR_.2	_KQTWLLYLSR_	TRUE	643.29	477.794	597.053	608.609	284.663	601.29	300.408	415.482	273.88
NaN	NaN	VKYESDGDTYLG	Unknown	Unknown		_VK[GlyGly (K)]YESDGDTYLG_.2	_VK[GlyGly (K)]YESDGDTYLG_	TRUE	366.841	208.596	146.031	237.235	687.48	1057	514.374	748.682	184.101
Mad1l1	Mus musculus	ATGPSGSKMQLLETEFSR	TRUE	TRUE	(K673)	_ATGPSGSK[GlyGly (K)]MQLLETEFSR_.3	_ATGPSGSK[GlyGly (K)]MQLLETEFSR_	FALSE	251.138	503.577	351.789	189.955	763.759	308.467	179.752	652.958	566.389
Mad1l1	Mus musculus	GGPIPADLEAASSLPSSKEVAELRK	TRUE	TRUE	(K598)	_GGPIPADLEAASSLPSSK[GlyGly (K)]EVAELRK_.4	_GGPIPADLEAASSLPSSK[GlyGly (K)]EVAELRK_	FALSE	214.214	200.506	176.525	172.305	195.705	118.907	410.197	243.04	161.292
Uxt	Mus musculus	ALDTVGEKVLR	TRUE	TRUE	(K16)	_ALDTVGEK[GlyGly (K)]VLR_.2	_ALDTVGEK[GlyGly (K)]VLR_	FALSE	659.966	432.394	404.098	595.997	347.707	301.61	641.174	359.986	344.146
Uxt	Mus musculus	ALDTVGEKVLR	TRUE	TRUE	(K16)	_ALDTVGEK[GlyGly (K)]VLR_.3	_ALDTVGEK[GlyGly (K)]VLR_	FALSE	229.351	210.074	208.42	254.635	147.004	150.385	332.592	171.694	174.083
Uxt	Mus musculus	KSSLLTELSDSLTK	TRUE	TRUE	(K113)	_K[GlyGly (K)]SSLLTELSDSLTK_.3	_K[GlyGly (K)]SSLLTELSDSLTK_	FALSE	179.563	156.852	187.854	255.401	217.786	137.605	310.411	229.179	162.226
Uxt	Mus musculus	DLQKVLDHR	TRUE	TRUE	(K34)	_DLQK[GlyGly (K)]VLDHR_.3	_DLQK[GlyGly (K)]VLDHR_	FALSE	162.76	117.92	65.7147	113.233	55.2067	82.9507	196.198	132.84	132.727
NaN	NaN	ADETKGLVLVK	Unknown	Unknown		_ADETK[GlyGly (K)]GLVLVK_.2	_ADETK[GlyGly (K)]GLVLVK_	TRUE	106.66	108.262	66.4077	51.7371	36.2321	29.9425	39.3702	22.8244	18.6234
Mbtps1	Mus musculus	MKNDPLDWNGDHVHTNFR	TRUE	TRUE	(M645,K646)	_M[Oxidation (M)]K[GlyGly (K)]NDPLDWNGDHVHTNFR_.4	_M[Oxidation (M)]K[GlyGly (K)]NDPLDWNGDHVHTNFR_	FALSE	302.451	410.33	335.692	621.022	551.063	654.991	303.006	175.647	185.832
Mbtps1	Mus musculus	ELVNPASVKQALIASAR	TRUE	TRUE	(K443)	_ELVNPASVK[GlyGly (K)]QALIASAR_.2	_ELVNPASVK[GlyGly (K)]QALIASAR_	FALSE	39.1832	40.3354	46.1711	34.6371	39.8755	37.8714	28.8264	33.949	26.509
Pfdn5	Mus musculus	SNEGKELLVPLTSSMYVPGK	TRUE	TRUE	(K60)	_SNEGK[GlyGly (K)]ELLVPLTSSMYVPGK_.3	_SNEGK[GlyGly (K)]ELLVPLTSSMYVPGK_	FALSE	85.194	73.2156	73.6643	89.6679	84.08	71.8924	82.3803	97.8741	82.3883
Pfdn5	Mus musculus	DCLNVLNKSNEGK	TRUE	TRUE	(C49,K55)	_DC[Carbamidomethyl (C)]LNVLNK[GlyGly (K)]SNEGK_.3	_DC[Carbamidomethyl (C)]LNVLNK[GlyGly (K)]SNEGK_	FALSE	214.611	142.236	107.283	174.279	142.512	150.325	109.333	87.5744	106.189
Pfdn5	Mus musculus	DCLNVLNKSNEGK	TRUE	TRUE	(C49,K55)	_DC[Carbamidomethyl (C)]LNVLNK[GlyGly (K)]SNEGK_.2	_DC[Carbamidomethyl (C)]LNVLNK[GlyGly (K)]SNEGK_	FALSE	151.869	95.3891	91.8635	161.92	100.161	75.5431	59.0009	56.1106	48.2209
Atrn	Mus musculus	HCETCISGFYGDPTNGGK	TRUE	TRUE	(C1088,C1091)	_HC[Carbamidomethyl (C)]ETC[Carbamidomethyl (C)]ISGFYGDPTNGGK_.3	_HC[Carbamidomethyl (C)]ETC[Carbamidomethyl (C)]ISGFYGDPTNGGK_	FALSE	105.126	89.1934	81.5989	92.727	110.695	94.2005	81.4132	98.7342	63.0328
Atrn	Mus musculus	AAVLSVFVR	TRUE	TRUE		_AAVLSVFVR_.2	_AAVLSVFVR_	FALSE	65.3039	90.4444	124.874	98.1557	263.913	807.859	95.9787	67.1207	102.386
Pdcd6ip	Mus musculus	AVLDKAVQADGQVK	TRUE	TRUE	(K501)	_AVLDK[GlyGly (K)]AVQADGQVK_.2	_AVLDK[GlyGly (K)]AVQADGQVK_	FALSE	638.471	5310.44	6896.18	655.198	1569.33	3342.49	573.811	2927.89	1884.44
Pdcd6ip	Mus musculus	AVLDKAVQADGQVK	TRUE	TRUE	(K501)	_AVLDK[GlyGly (K)]AVQADGQVK_.3	_AVLDK[GlyGly (K)]AVQADGQVK_	FALSE	464.713	3356.82	4479.58	682.085	1488.63	3485.11	516.139	2745.97	1526.59
Pdcd6ip	Mus musculus	ASFIWVQLK	TRUE	TRUE		_[Acetyl (Protein N-term)]ASFIWVQLK_.2	_[Acetyl (Protein N-term)]ASFIWVQLK_	FALSE	1358.92	1284.46	1340.7	3520.77	3384.79	2296.74	2371.11	2220.13	2936.87
Pdcd6ip	Mus musculus	TMPPAKPQPPARPPPPVLPANR	TRUE	TRUE	(K751)	_TMPPAK[GlyGly (K)]PQPPARPPPPVLPANR_.4	_TMPPAK[GlyGly (K)]PQPPARPPPPVLPANR_	FALSE	314.233	966.413	1088.06	179.532	274.231	433.951	441.177	721.375	1807.21
Pdcd6ip	Mus musculus	TMPPAKPQPPARPPPPVLPANR	TRUE	TRUE	(M747,K751)	_TM[Oxidation (M)]PPAK[GlyGly (K)]PQPPARPPPPVLPANR_.4	_TM[Oxidation (M)]PPAK[GlyGly (K)]PQPPARPPPPVLPANR_	FALSE	229.905	576.029	620.923	104.724	191.7	374.314	858.034	893.227	589.173
Pdcd6ip	Mus musculus	DELLKDLQQSIAR	TRUE	TRUE	(K707)	_DELLK[GlyGly (K)]DLQQSIAR_.2	_DELLK[GlyGly (K)]DLQQSIAR_	FALSE	136.148	466.406	766.105	254.651	446.768	538.273	251.744	181.352	973.917
Pdcd6ip	Mus musculus	DELLKDLQQSIAR	TRUE	TRUE	(K707)	_DELLK[GlyGly (K)]DLQQSIAR_.3	_DELLK[GlyGly (K)]DLQQSIAR_	FALSE	239.328	561.941	930.896	199.513	324.298	265.463	111.808	92.5454	311.99
Pdcd6ip	Mus musculus	DTIALLCKPEPELNAAIPSANPAK	TRUE	TRUE	(C524,K525)	_DTIALLC[Carbamidomethyl (C)]K[GlyGly (K)]PEPELNAAIPSANPAK_.3	_DTIALLC[Carbamidomethyl (C)]K[GlyGly (K)]PEPELNAAIPSANPAK_	FALSE	230.558	321.44	729.79	174.368	754.296	1215.79	406.381	738.369	1242.61
Pdcd6ip	Mus musculus	DAFDKGSLFGGSVK	TRUE	TRUE	(K101)	_DAFDK[GlyGly (K)]GSLFGGSVK_.3	_DAFDK[GlyGly (K)]GSLFGGSVK_	FALSE	279.046	399.358	559.483	250.903	458.292	427.014	154.817	289.932	216.36
Pdcd6ip	Mus musculus	DAFDKGSLFGGSVK	TRUE	TRUE	(K101)	_DAFDK[GlyGly (K)]GSLFGGSVK_.2	_DAFDK[GlyGly (K)]GSLFGGSVK_	FALSE	238.759	361.175	347.79	173.83	295.95	337.534	239.688	445.127	319.313
Pdcd6ip	Mus musculus	FLTALAQDGVINEEALSVTELDR	TRUE	TRUE		_FLTALAQDGVINEEALSVTELDR_.3	_FLTALAQDGVINEEALSVTELDR_	FALSE	789.756	398.198	375.202	370.638	405.331	281.319	345.048	168.707	137.899
Pdcd6ip	Mus musculus	YDEYVNVKDFSDK	TRUE	TRUE	(K298)	_YDEYVNVK[GlyGly (K)]DFSDK_.3	_YDEYVNVK[GlyGly (K)]DFSDK_	FALSE	173.13	222.685	288.573	111.843	180.693	169.457	167.071	213.145	243.432
Pdcd6ip	Mus musculus	YDEYVNVKDFSDK	TRUE	TRUE	(K298)	_YDEYVNVK[GlyGly (K)]DFSDK_.2	_YDEYVNVK[GlyGly (K)]DFSDK_	FALSE	140.389	234.47	256.331	102.59	113.987	109.701	58.8874	82.3143	172.396
Pdcd6ip	Mus musculus	DFSDKINR	TRUE	TRUE	(K303)	_DFSDK[GlyGly (K)]INR_.2	_DFSDK[GlyGly (K)]INR_	FALSE	246.75	310.055	466.509	156.756	260.143	462.064	202.77	259.381	297.553
Pdcd6ip	Mus musculus	EGTKFYNELTEILVR	TRUE	TRUE	(K675)	_EGTK[GlyGly (K)]FYNELTEILVR_.3	_EGTK[GlyGly (K)]FYNELTEILVR_	FALSE	179.431	252.361	358.402	180.395	258.941	244.044	124.616	338.256	163.769
Pdcd6ip	Mus musculus	VPDLKDLDPIGK	TRUE	TRUE	(K327)	_VPDLK[GlyGly (K)]DLDPIGK_.3	_VPDLK[GlyGly (K)]DLDPIGK_	FALSE	101.792	224.279	329.249	107.395	182.527	218.547	94.0344	174.246	269.399
Pdcd6ip	Mus musculus	NLATAYDNFVELVANLKEGTK	TRUE	TRUE	(K671)	_NLATAYDNFVELVANLK[GlyGly (K)]EGTK_.3	_NLATAYDNFVELVANLK[GlyGly (K)]EGTK_	FALSE	164.669	176.13	307.013	56.3348	123.253	98.0065	71.0344	208.27	95.7961
Pdcd6ip	Mus musculus	LALASLGYEK	TRUE	TRUE		_LALASLGYEK_.2	_LALASLGYEK_	FALSE	170.997	140.183	122.753	129.153	98.7823	235.656	131.823	134.929	107.814
Pdcd6ip	Mus musculus	SCVLFNCAALASQIAAEQNLDNDEGLK	TRUE	TRUE	(C122,C127)	_SC[Carbamidomethyl (C)]VLFNC[Carbamidomethyl (C)]AALASQIAAEQNLDNDEGLK_.3	_SC[Carbamidomethyl (C)]VLFNC[Carbamidomethyl (C)]AALASQIAAEQNLDNDEGLK_	FALSE	209.567	140.397	143.036	234.075	145.091	151.217	60.8657	85.256	63.2498
Pdcd6ip	Mus musculus	FTDLFEKMVPVSVQQSLAVFSQR	TRUE	TRUE	(K357)	_FTDLFEK[GlyGly (K)]MVPVSVQQSLAVFSQR_.3	_FTDLFEK[GlyGly (K)]MVPVSVQQSLAVFSQR_	FALSE	88.473	205.523	265.942	58.1471	220.874	131.769	49.1742	28.8003	127.561
Pdcd6ip	Mus musculus	PLVKFIQQTYPSGGEEQAQYCR	TRUE	TRUE	(K23,C40)	_PLVK[GlyGly (K)]FIQQTYPSGGEEQAQYC[Carbamidomethyl (C)]R_.3	_PLVK[GlyGly (K)]FIQQTYPSGGEEQAQYC[Carbamidomethyl (C)]R_	FALSE	32.0947	103.097	104.404	139.788	127.099	136.894	1	1	1
Pdcd6ip	Mus musculus	NLATAYDNFVELVANLK	TRUE	TRUE		_NLATAYDNFVELVANLK_.2	_NLATAYDNFVELVANLK_	FALSE	49.1102	43.4248	52.1307	59.8303	50.4386	51.397	63.7918	104.44	65.6939
Pdcd6ip	Mus musculus	MKQSNNEANLREEVLK	TRUE	TRUE	(K640)	_MK[GlyGly (K)]QSNNEANLREEVLK_.3	_MK[GlyGly (K)]QSNNEANLREEVLK_	FALSE	1323.83	2237	3698.6	2861.25	3550.99	5036.54	1259.18	3090.5	5604.86
Pdcd6ip	Mus musculus	MKQSNNEANLREEVLK	TRUE	TRUE	(M639,K640)	_M[Oxidation (M)]K[GlyGly (K)]QSNNEANLREEVLK_.3	_M[Oxidation (M)]K[GlyGly (K)]QSNNEANLREEVLK_	FALSE	1176.84	2013.47	3377.56	2728.72	785.134	1474.34	624.638	2772.52	4999.46
Pdcd6ip	Mus musculus	MKQSNNEANLREEVLK	TRUE	TRUE	(K640)	_MK[GlyGly (K)]QSNNEANLREEVLK_.4	_MK[GlyGly (K)]QSNNEANLREEVLK_	FALSE	560.22	510.463	685.496	716.07	1112.35	1750.74	390.005	886.685	1152.06
Pdcd6ip	Mus musculus	MKQSNNEANLREEVLK	TRUE	TRUE	(M639,K640)	_M[Oxidation (M)]K[GlyGly (K)]QSNNEANLREEVLK_.4	_M[Oxidation (M)]K[GlyGly (K)]QSNNEANLREEVLK_	FALSE	407.061	219.25	621.629	566.437	1010.56	346.335	313.666	214.392	1004.19
Pdcd6ip	Mus musculus	MKQSNNEANLREEVLK	TRUE	TRUE	(M639,K640)	_M[Oxidation (M)]K[GlyGly (K)]QSNNEANLREEVLK_.2	_M[Oxidation (M)]K[GlyGly (K)]QSNNEANLREEVLK_	FALSE	3.42185	11.0276	12.8681	4.52909	1	3.66449	1.88803	2.89077	5.73335
Pdcd6ip	Mus musculus	QYQFASGAFLHIK	TRUE	TRUE		_QYQFASGAFLHIK_.3	_QYQFASGAFLHIK_	FALSE	615.315	496.717	609.617	614.687	842.178	1940.08	1553.74	686.919	1269.68
Pdcd6ip	Mus musculus	QYQFASGAFLHIK	TRUE	TRUE		_QYQFASGAFLHIK_.2	_QYQFASGAFLHIK_	FALSE	102.543	149.162	221.242	202.157	300.179	339.717	1622.87	1400.51	1635.31
Pdcd6ip	Mus musculus	DLDPIGKATLVKPTPVNVPVSQK	TRUE	TRUE	(K339)	_DLDPIGKATLVK[GlyGly (K)]PTPVNVPVSQK_.4	_DLDPIGKATLVK[GlyGly (K)]PTPVNVPVSQK_	FALSE	318.416	405.852	470.727	97.2306	178.673	207.589	126.662	317.132	221.77
Pdcd6ip	Mus musculus	DLDPIGKATLVKPTPVNVPVSQK	TRUE	TRUE	(K334)	_DLDPIGK[GlyGly (K)]ATLVKPTPVNVPVSQK_.4	_DLDPIGK[GlyGly (K)]ATLVKPTPVNVPVSQK_	FALSE	269.4	406.568	476.346	92.4147	183.119	206.217	123.199	319.586	227.215
Pdcd6ip	Mus musculus	DLDPIGKATLVKPTPVNVPVSQK	TRUE	TRUE	(K339)	_DLDPIGKATLVK[GlyGly (K)]PTPVNVPVSQK_.3	_DLDPIGKATLVK[GlyGly (K)]PTPVNVPVSQK_	FALSE	2859.23	2453.19	2228.14	536.475	887.03	695.611	334.051	720.819	292.105
Pdcd6ip	Mus musculus	DLDPIGKATLVKPTPVNVPVSQK	TRUE	TRUE	(K334)	_DLDPIGK[GlyGly (K)]ATLVKPTPVNVPVSQK_.3	_DLDPIGK[GlyGly (K)]ATLVKPTPVNVPVSQK_	FALSE	35.9377	18.8881	61.0776	15.3395	36.4562	23.2992	19.3334	60.5278	45.7714
Pdcd6ip	Mus musculus	DTIALLCKPEPELNAAIPSANPAKTMQGSEVVSVLK	TRUE	TRUE	(C524,K541)	_DTIALLC[Carbamidomethyl (C)]KPEPELNAAIPSANPAK[GlyGly (K)]TMQGSEVVSVLK_.4	_DTIALLC[Carbamidomethyl (C)]KPEPELNAAIPSANPAK[GlyGly (K)]TMQGSEVVSVLK_	FALSE	522.081	1501.96	2981.85	233.815	530.146	344.997	255.686	595.177	1804.4
Pdcd6ip	Mus musculus	DTIALLCKPEPELNAAIPSANPAKTMQGSEVVSVLK	TRUE	TRUE	(C524,K541,M543)	_DTIALLC[Carbamidomethyl (C)]KPEPELNAAIPSANPAK[GlyGly (K)]TM[Oxidation (M)]QGSEVVSVLK_.4	_DTIALLC[Carbamidomethyl (C)]KPEPELNAAIPSANPAK[GlyGly (K)]TM[Oxidation (M)]QGSEVVSVLK_	FALSE	159.623	225.582	311.908	179.999	70.0976	77.8945	149.032	166.508	189.211
Pdcd6ip	Mus musculus	FQNKCSDIVFAR	TRUE	TRUE	(K690,C691)	_FQNK[GlyGly (K)]C[Carbamidomethyl (C)]SDIVFAR_.3	_FQNK[GlyGly (K)]C[Carbamidomethyl (C)]SDIVFAR_	FALSE	604.449	488.025	638.527	507.012	854.742	629.598	634.588	705.068	535.487
Pdcd6ip	Mus musculus	FQNKCSDIVFAR	TRUE	TRUE	(K690,C691)	_FQNK[GlyGly (K)]C[Carbamidomethyl (C)]SDIVFAR_.2	_FQNK[GlyGly (K)]C[Carbamidomethyl (C)]SDIVFAR_	FALSE	78.7337	102.47	108.692	57.6145	41.7368	64.9964	27.7186	22.6494	40.1415
Pdcd6ip	Mus musculus	ATLVKPTPVNVPVSQKFTDLFEK	TRUE	TRUE	(K350)	_ATLVKPTPVNVPVSQK[GlyGly (K)]FTDLFEK_.4	_ATLVKPTPVNVPVSQK[GlyGly (K)]FTDLFEK_	FALSE	376.17	605.114	884.187	264.156	522.131	386.156	260.121	600.751	487.107
Pdcd6ip	Mus musculus	ATLVKPTPVNVPVSQKFTDLFEK	TRUE	TRUE	(K350)	_ATLVKPTPVNVPVSQK[GlyGly (K)]FTDLFEK_.3	_ATLVKPTPVNVPVSQK[GlyGly (K)]FTDLFEK_	FALSE	122.003	144.745	213.15	104.201	178.759	86.6706	85.7327	101.922	214.841
Pdcd6ip	Mus musculus	FPFSENQICLTFTWK	TRUE	TRUE	(C90)	_FPFSENQIC[Carbamidomethyl (C)]LTFTWK_.2	_FPFSENQIC[Carbamidomethyl (C)]LTFTWK_	FALSE	362.392	352.173	395.49	217.546	175.763	218.412	146.507	121.037	180.176
Pdcd6ip	Mus musculus	FPFSENQICLTFTWK	TRUE	TRUE	(C90)	_FPFSENQIC[Carbamidomethyl (C)]LTFTWK_.3	_FPFSENQIC[Carbamidomethyl (C)]LTFTWK_	FALSE	513.893	480.578	581.136	134.473	91.7112	86.5762	36.3479	53.1102	54.7297
Pdcd6ip	Mus musculus	IYGGLTSKVQESLK	TRUE	TRUE	(K614)	_IYGGLTSK[GlyGly (K)]VQESLK_.3	_IYGGLTSK[GlyGly (K)]VQESLK_	FALSE	269.922	313.258	669.072	219.167	359	437.952	266.005	326.761	359.466
Pdcd6ip	Mus musculus	IYGGLTSKVQESLK	TRUE	TRUE	(K614)	_IYGGLTSK[GlyGly (K)]VQESLK_.2	_IYGGLTSK[GlyGly (K)]VQESLK_	FALSE	10.0834	19.8958	46.9869	16.0622	32.2694	42.0258	51.599	25.0295	117.209
Pdcd6ip	Mus musculus	EVFPTLAAKQCIMQANAEYHQSILAK	TRUE	TRUE	(K248,C250)	_EVFPTLAAK[GlyGly (K)]QC[Carbamidomethyl (C)]IMQANAEYHQSILAK_.4	_EVFPTLAAK[GlyGly (K)]QC[Carbamidomethyl (C)]IMQANAEYHQSILAK_	FALSE	96.985	142.991	227.972	54.5155	141.727	213.011	78.3931	174.426	188.283
Pdcd6ip	Mus musculus	EVFPTLAAKQCIMQANAEYHQSILAK	TRUE	TRUE	(K248,C250)	_EVFPTLAAK[GlyGly (K)]QC[Carbamidomethyl (C)]IMQANAEYHQSILAK_.3	_EVFPTLAAK[GlyGly (K)]QC[Carbamidomethyl (C)]IMQANAEYHQSILAK_	FALSE	71.7361	172.597	322.099	45.9272	72.6395	93.6468	43.62	129.847	196.514
Pdcd6ip	Mus musculus	SCVLFNCAALASQIAAEQNLDNDEGLKTAAK	TRUE	TRUE	(C122,C127,K147)	_SC[Carbamidomethyl (C)]VLFNC[Carbamidomethyl (C)]AALASQIAAEQNLDNDEGLK[GlyGly (K)]TAAK_.3	_SC[Carbamidomethyl (C)]VLFNC[Carbamidomethyl (C)]AALASQIAAEQNLDNDEGLK[GlyGly (K)]TAAK_	FALSE	43.4691	29.4286	20.6897	25.3376	66.5483	48.5133	13.7775	50.07	22.8422
Pdcd6ip	Mus musculus	SCVLFNCAALASQIAAEQNLDNDEGLKTAAK	TRUE	TRUE	(C122,C127,K147)	_SC[Carbamidomethyl (C)]VLFNC[Carbamidomethyl (C)]AALASQIAAEQNLDNDEGLK[GlyGly (K)]TAAK_.4	_SC[Carbamidomethyl (C)]VLFNC[Carbamidomethyl (C)]AALASQIAAEQNLDNDEGLK[GlyGly (K)]TAAK_	FALSE	160.587	302.118	240.213	97.2675	130.831	120.198	66.1154	122.98	86.5433
Pdcd6ip	Mus musculus	EPTVDISPDTVGTLSLIMLAQAQEVFFLK	TRUE	TRUE		_EPTVDISPDTVGTLSLIMLAQAQEVFFLK_.3	_EPTVDISPDTVGTLSLIMLAQAQEVFFLK_	FALSE	98.009	97.269	81.3655	111.269	93.5001	87.0528	67.5349	68.2979	73.1037
Pdcd6ip	Mus musculus	AVQADGQVKER	TRUE	TRUE	(K510)	_AVQADGQVK[GlyGly (K)]ER_.2	_AVQADGQVK[GlyGly (K)]ER_	FALSE	108.932	70.3699	204.719	28.0277	52.8404	340.264	40.3468	39.8494	74.1894
Pdcd6ip	Mus musculus	TSEVDLAKPLVK	TRUE	TRUE	(K19)	_TSEVDLAK[GlyGly (K)]PLVK_.2	_TSEVDLAK[GlyGly (K)]PLVK_	FALSE	35.0096	31.7204	32.648	14.6058	20.866	66.7777	31.5897	77.3041	42.4304
Pdcd6ip	Mus musculus	MVPVSVQQSLAVFSQR	TRUE	TRUE		_MVPVSVQQSLAVFSQR_.3	_MVPVSVQQSLAVFSQR_	FALSE	1527.16	1032.72	864.574	1110.02	770.282	1101.19	2006.13	718.304	959.333
Pdcd6ip	Mus musculus	MVPVSVQQSLAVFSQR	TRUE	TRUE		_MVPVSVQQSLAVFSQR_.2	_MVPVSVQQSLAVFSQR_	FALSE	626.611	344.18	450.056	1220.45	661.621	863.197	802.212	389.567	998.075
Pdcd6ip	Mus musculus	MVPVSVQQSLAVFSQR	TRUE	TRUE	(M358)	_M[Oxidation (M)]VPVSVQQSLAVFSQR_.2	_M[Oxidation (M)]VPVSVQQSLAVFSQR_	FALSE	76.2383	63.3058	39.4852	78.8006	53.053	68.9963	81.4989	56.2327	32.2469
Pdcd6ip	Mus musculus	MVPVSVQQSLAVFSQR	TRUE	TRUE	(M358)	_M[Oxidation (M)]VPVSVQQSLAVFSQR_.3	_M[Oxidation (M)]VPVSVQQSLAVFSQR_	FALSE	412.99	498.574	660.229	179.607	223.927	205.69	337.474	236.866	69.6533
Pdcd6ip	Mus musculus	ASFIWVQLKK	TRUE	TRUE		_[Acetyl (Protein N-term)]ASFIWVQLKK_.2	_[Acetyl (Protein N-term)]ASFIWVQLKK_	FALSE	426.8	227.52	190.714	43.6972	61.3202	114.848	406.968	25.4945	1255.27
Pdcd6ip	Mus musculus	ASFIWVQLKK	TRUE	TRUE	(K10)	_[Acetyl (Protein N-term)]ASFIWVQLK[GlyGly (K)]K_.2	_[Acetyl (Protein N-term)]ASFIWVQLK[GlyGly (K)]K_	FALSE	110.239	114.426	204.217	96.4205	95.8066	82.8143	289.351	815.786	594.112
Pdcd6ip	Mus musculus	TMQGSEVVSVLK	TRUE	TRUE		_TMQGSEVVSVLK_.2	_TMQGSEVVSVLK_	FALSE	527.882	351.358	375.868	589.03	332.512	455.622	321.5	217.064	415.333
Pdcd6ip	Mus musculus	TMQGSEVVSVLK	TRUE	TRUE	(M543)	_TM[Oxidation (M)]QGSEVVSVLK_.2	_TM[Oxidation (M)]QGSEVVSVLK_	FALSE	69.6045	105.569	109.666	302.942	215.597	126.516	131.468	99.6339	136.922
Pdcd6ip	Mus musculus	DTLPKEVFPTLAAK	TRUE	TRUE	(K239)	_DTLPK[GlyGly (K)]EVFPTLAAK_.2	_DTLPK[GlyGly (K)]EVFPTLAAK_	FALSE	190.497	275.327	502.511	118.591	218.015	287.471	168.884	333.818	264.452
Pdcd6ip	Mus musculus	DTLPKEVFPTLAAK	TRUE	TRUE	(K239)	_DTLPK[GlyGly (K)]EVFPTLAAK_.3	_DTLPK[GlyGly (K)]EVFPTLAAK_	FALSE	117.353	239.924	449.822	94.0013	131.512	198.621	36.3091	192.607	115.73
Pdcd6ip	Mus musculus	PLDKHEGALETLLR	TRUE	TRUE		_PLDKHEGALETLLR_.3	_PLDKHEGALETLLR_	FALSE	145.599	324.013	435.6	349.22	421.497	343.526	317.031	499.566	227.919
Pdcd6ip	Mus musculus	SALGRPLDKHEGALETLLR	TRUE	TRUE	(K60)	_SALGRPLDK[GlyGly (K)]HEGALETLLR_.4	_SALGRPLDK[GlyGly (K)]HEGALETLLR_	FALSE	348.533	570.203	854.509	406.439	150.607	126.362	528.244	834.26	695.224
Pdcd6ip	Mus musculus	SALGRPLDKHEGALETLLR	TRUE	TRUE	(K60)	_SALGRPLDK[GlyGly (K)]HEGALETLLR_.3	_SALGRPLDK[GlyGly (K)]HEGALETLLR_	FALSE	97.52	103.945	117.341	54.8475	66.2678	87.6608	93.4126	133.1	126.131
Pdcd6ip	Mus musculus	LANQAADYFGDAFKQCQYK	TRUE	TRUE	(K229,C231)	_LANQAADYFGDAFK[GlyGly (K)]QC[Carbamidomethyl (C)]QYK_.3	_LANQAADYFGDAFK[GlyGly (K)]QC[Carbamidomethyl (C)]QYK_	FALSE	187.221	267.531	314.377	213.993	306.441	280.41	192.16	425.655	460.524
Pdcd6ip	Mus musculus	LANQAADYFGDAFKQCQYK	TRUE	TRUE	(K229,C231)	_LANQAADYFGDAFK[GlyGly (K)]QC[Carbamidomethyl (C)]QYK_.2	_LANQAADYFGDAFK[GlyGly (K)]QC[Carbamidomethyl (C)]QYK_	FALSE	38.5102	44.5191	49.6994	16.0179	32.1043	12.0158	20.6199	17.036	22.4947
Pdcd6ip	Mus musculus	KQEGLLKNIQVSHQEFSK	TRUE	TRUE	(K627)	_KQEGLLK[GlyGly (K)]NIQVSHQEFSK_.4	_KQEGLLK[GlyGly (K)]NIQVSHQEFSK_	FALSE	231.865	268.413	418.294	133.842	115.662	146.767	299.049	300.304	385.533
Pdcd6ip	Mus musculus	KQEGLLKNIQVSHQEFSK	TRUE	TRUE	(K627)	_KQEGLLK[GlyGly (K)]NIQVSHQEFSK_.3	_KQEGLLK[GlyGly (K)]NIQVSHQEFSK_	FALSE	54.9192	136.808	189.988	62.0778	42.3914	85.2644	104.869	71.1032	112.112
Pdcd6ip	Mus musculus	MKQSNNEANLR	TRUE	TRUE	(K640)	_MK[GlyGly (K)]QSNNEANLR_.3	_MK[GlyGly (K)]QSNNEANLR_	FALSE	285.385	340.609	311.982	217.905	298.911	487.999	135.379	183.133	241.386
Pdcd6ip	Mus musculus	MKQSNNEANLR	TRUE	TRUE	(K640)	_MK[GlyGly (K)]QSNNEANLR_.2	_MK[GlyGly (K)]QSNNEANLR_	FALSE	65.2111	68.1819	116.358	40.917	79.1733	355.037	29.5222	34.35	80.2945
Pdcd6ip	Mus musculus	DAIIAKLANQAADYFGDAFK	TRUE	TRUE	(K215)	_DAIIAK[GlyGly (K)]LANQAADYFGDAFK_.3	_DAIIAK[GlyGly (K)]LANQAADYFGDAFK_	FALSE	149.097	319.408	480.16	126.537	227.105	195.626	80.9319	299.737	174.084
Pdcd6ip	Mus musculus	DAIIAKLANQAADYFGDAFK	TRUE	TRUE	(K215)	_DAIIAK[GlyGly (K)]LANQAADYFGDAFK_.2	_DAIIAK[GlyGly (K)]LANQAADYFGDAFK_	FALSE	28.0937	26.8441	28.3354	28.1559	17.5985	10.5983	13.0779	52.5839	14.2241
Pdcd6ip	Mus musculus	TAAKQYQFASGAFLHIK	TRUE	TRUE	(K151)	_TAAK[GlyGly (K)]QYQFASGAFLHIK_.3	_TAAK[GlyGly (K)]QYQFASGAFLHIK_	FALSE	125.652	140.036	278.352	168.978	83.9608	152.316	122.914	173.096	193.736
Pdcd6ip	Mus musculus	TAAKQYQFASGAFLHIK	TRUE	TRUE	(K151)	_TAAK[GlyGly (K)]QYQFASGAFLHIK_.4	_TAAK[GlyGly (K)]QYQFASGAFLHIK_	FALSE	148.499	217.784	260.287	146.615	156.55	143.6	63.5083	62.6664	53.9697
Pdcd6ip	Mus musculus	STSVVEQGGIQTVDQLIKELPELLQR	TRUE	TRUE	(K438)	_STSVVEQGGIQTVDQLIK[GlyGly (K)]ELPELLQR_.4	_STSVVEQGGIQTVDQLIK[GlyGly (K)]ELPELLQR_	FALSE	160.146	198.886	241.571	68.2312	130.357	89.4799	65.8045	165.488	95.3662
Pdcd6ip	Mus musculus	STSVVEQGGIQTVDQLIKELPELLQR	TRUE	TRUE	(K438)	_STSVVEQGGIQTVDQLIK[GlyGly (K)]ELPELLQR_.3	_STSVVEQGGIQTVDQLIK[GlyGly (K)]ELPELLQR_	FALSE	43.9313	32.2649	38.679	26.107	33.9701	14.7911	53.1766	55.5196	51.8404
Pdcd6ip	Mus musculus	LALASLGYEKSCVLFNCAALASQIAAEQNLDNDEGLK	TRUE	TRUE	(K120,C122,C127)	_LALASLGYEK[GlyGly (K)]SC[Carbamidomethyl (C)]VLFNC[Carbamidomethyl (C)]AALASQIAAEQNLDNDEGLK_.4	_LALASLGYEK[GlyGly (K)]SC[Carbamidomethyl (C)]VLFNC[Carbamidomethyl (C)]AALASQIAAEQNLDNDEGLK_	FALSE	210.67	218.232	287.156	104.253	153.431	107.12	59.3251	76.5775	57.4106
Pdcd6ip	Mus musculus	LANQAADYFGDAFK	TRUE	TRUE		_LANQAADYFGDAFK_.2	_LANQAADYFGDAFK_	FALSE	185.608	250.209	588.219	131.145	142.186	196.634	168.316	125.716	95.3154
Pdcd6ip	Mus musculus	SLLSNLDEIKK	TRUE	TRUE	(K563)	_SLLSNLDEIK[GlyGly (K)]K_.3	_SLLSNLDEIK[GlyGly (K)]K_	FALSE	65.742	60.4623	91.0022	81.2846	83.7609	99.6795	36.5212	19.8052	47.4142
Pdcd6ip	Mus musculus	SLLSNLDEIKK	TRUE	TRUE	(K563)	_SLLSNLDEIK[GlyGly (K)]K_.2	_SLLSNLDEIK[GlyGly (K)]K_	FALSE	113.816	94.0412	109.339	122.954	127.622	114.438	75.9475	58.1588	106.016
Pdcd6ip	Mus musculus	QEGLLKNIQVSHQEFSK	TRUE	TRUE	(K627)	_QEGLLK[GlyGly (K)]NIQVSHQEFSK_.3	_QEGLLK[GlyGly (K)]NIQVSHQEFSK_	FALSE	75.3631	146.258	90.1792	160.478	173.5	177.874	211.551	69.555	65.2187
Pdcd6ip	Mus musculus	TMQGSEVVSVLKSLLSNLDEIKK	TRUE	TRUE	(K553)	_TMQGSEVVSVLK[GlyGly (K)]SLLSNLDEIKK_.4	_TMQGSEVVSVLK[GlyGly (K)]SLLSNLDEIKK_	FALSE	33.002	44.0408	81.474	31.4294	31.5217	30.123	16.028	21.514	28.0489
Pdcd6ip	Mus musculus	NIQVSHQEFSKMK	TRUE	TRUE	(K638)	_NIQVSHQEFSK[GlyGly (K)]MK_.3	_NIQVSHQEFSK[GlyGly (K)]MK_	FALSE	963.495	2952.87	5359.1	850.957	2078.76	4692.62	608.577	2746.57	3621.55
Pdcd6ip	Mus musculus	NIQVSHQEFSKMK	TRUE	TRUE	(K638)	_NIQVSHQEFSK[GlyGly (K)]MK_.2	_NIQVSHQEFSK[GlyGly (K)]MK_	FALSE	49.1608	77.3205	108.131	54.1797	31.3502	46.9712	83.9202	19.2165	108.203
Pdcd6ip	Mus musculus	NIQVSHQEFSKMK	TRUE	TRUE	(K638,M639)	_NIQVSHQEFSK[GlyGly (K)]M[Oxidation (M)]K_.3	_NIQVSHQEFSK[GlyGly (K)]M[Oxidation (M)]K_	FALSE	74.8265	592.66	1055.21	228.954	50.1732	307.15	113.252	104.176	87.2183
Pdcd6ip	Mus musculus	NIQVSHQEFSKMK	TRUE	TRUE	(K638)	_NIQVSHQEFSK[GlyGly (K)]MK_.4	_NIQVSHQEFSK[GlyGly (K)]MK_	FALSE	102.368	105.502	139.789	47.6836	115.785	55.7712	44.9627	21.2631	38.8351
Pdcd6ip	Mus musculus	NIQVSHQEFSKMK	TRUE	TRUE	(K638,M639)	_NIQVSHQEFSK[GlyGly (K)]M[Oxidation (M)]K_.2	_NIQVSHQEFSK[GlyGly (K)]M[Oxidation (M)]K_	FALSE	10.9246	36.3351	47.0525	4.72468	7.90727	33.6778	2.66874	5.66881	2.37024
Pdcd6ip	Mus musculus	LQHAAELIKNVASR	TRUE	TRUE	(K285)	_LQHAAELIK[GlyGly (K)]NVASR_.3	_LQHAAELIK[GlyGly (K)]NVASR_	FALSE	485.51	519.723	592.666	206.351	476.979	1444.29	511.506	603.701	631.857
Pdcd6ip	Mus musculus	LQHAAELIKNVASR	TRUE	TRUE	(K285)	_LQHAAELIK[GlyGly (K)]NVASR_.4	_LQHAAELIK[GlyGly (K)]NVASR_	FALSE	345.212	407.69	354.01	230.325	259.242	340.983	189.684	176.556	166.89
Pdcd6ip	Mus musculus	LQHAAELIKNVASR	TRUE	TRUE	(K285)	_LQHAAELIK[GlyGly (K)]NVASR_.2	_LQHAAELIK[GlyGly (K)]NVASR_	FALSE	17.6274	17.2325	21.4217	15.6945	21.7556	6.62458	21.8113	9.84187	52.4071
Pdcd6ip	Mus musculus	SLLSNLDEIKKER	TRUE	TRUE	(K564)	_SLLSNLDEIKK[GlyGly (K)]ER_.3	_SLLSNLDEIKK[GlyGly (K)]ER_	FALSE	383.912	826.616	1024.64	500.759	288.615	329.379	176.582	261.428	1002.65
Pdcd6ip	Mus musculus	TERDELLKDLQQSIAR	TRUE	TRUE	(K707)	_TERDELLK[GlyGly (K)]DLQQSIAR_.4	_TERDELLK[GlyGly (K)]DLQQSIAR_	FALSE	170.943	220.088	562.175	66.7423	201.17	774.057	194.421	902.074	188.126
Pdcd6ip	Mus musculus	TERDELLKDLQQSIAR	TRUE	TRUE	(K707)	_TERDELLK[GlyGly (K)]DLQQSIAR_.3	_TERDELLK[GlyGly (K)]DLQQSIAR_	FALSE	255.256	206.733	568.643	307.939	271.501	334.039	386.576	1968.27	340.772
Pdcd6ip	Mus musculus	FRAVLDKAVQADGQVK	TRUE	TRUE	(K501)	_FRAVLDK[GlyGly (K)]AVQADGQVK_.3	_FRAVLDK[GlyGly (K)]AVQADGQVK_	FALSE	455.452	475.857	512.761	254.507	460.784	181.886	361.42	294.78	189.135
Pdcd6ip	Mus musculus	YYDQICSIEPKFPFSENQICLTFTWK	TRUE	TRUE	(C76,K81,C90)	_YYDQIC[Carbamidomethyl (C)]SIEPK[GlyGly (K)]FPFSENQIC[Carbamidomethyl (C)]LTFTWK_.4	_YYDQIC[Carbamidomethyl (C)]SIEPK[GlyGly (K)]FPFSENQIC[Carbamidomethyl (C)]LTFTWK_	FALSE	100.02	161.568	134.146	82.0092	154.388	143.388	64.2874	101.238	101.237
Pdcd6ip	Mus musculus	FYNELTEILVR	TRUE	TRUE		_FYNELTEILVR_.2	_FYNELTEILVR_	FALSE	74.9074	90.1855	65.427	60.994	67.5286	62.5836	986.238	285.405	502.458
Pdcd6ip	Mus musculus	GSLFGGSVKLALASLGYEK	TRUE	TRUE	(K110)	_GSLFGGSVK[GlyGly (K)]LALASLGYEK_.2	_GSLFGGSVK[GlyGly (K)]LALASLGYEK_	FALSE	51.9469	182.789	209.123	46.1415	36.0104	74.8338	47.1067	24.3418	144.031
Pdcd6ip	Mus musculus	TPSNDLYKPLRAEGAK	TRUE	TRUE	(K486)	_TPSNDLYK[GlyGly (K)]PLRAEGAK_.3	_TPSNDLYK[GlyGly (K)]PLRAEGAK_	FALSE	119.333	400.654	239.952	114.867	105.202	225.564	73.4147	29.3944	82.1705
Pdcd6ip	Mus musculus	KDNDFIYHDR	TRUE	TRUE	(K313)	_K[GlyGly (K)]DNDFIYHDR_.3	_K[GlyGly (K)]DNDFIYHDR_	FALSE	82.9106	81.0425	67.5889	58.5421	65.383	228.672	93.124	87.5891	83.5368
Pdcd6ip	Mus musculus	ESLENDLKSVNFDMTSK	TRUE	TRUE		_ESLENDLKSVNFDMTSK_.3	_ESLENDLKSVNFDMTSK_	FALSE	210.263	173.335	155.193	177.066	143.471	140.766	95.7714	202.765	87.0158
Pdcd6ip	Mus musculus	AAEELSKLR	TRUE	TRUE	(K48)	_AAEELSK[GlyGly (K)]LR_.2	_AAEELSK[GlyGly (K)]LR_	FALSE	114.106	99.6122	265.255	112.788	33.3019	316.012	151.901	55.48	23.8456
NaN	NaN	FQCKNIDSVFAK	Unknown	Unknown		_FQC[Carbamidomethyl (C)]K[GlyGly (K)]NIDSVFAK_.3	_FQC[Carbamidomethyl (C)]K[GlyGly (K)]NIDSVFAK_	TRUE	398.894	353.142	317.938	447.068	344.787	372.173	415.56	1095.6	771.885
NaN	NaN	LQHAAANIKLVESK	Unknown	Unknown		_LQHAAANIK[GlyGly (K)]LVESK_.3	_LQHAAANIK[GlyGly (K)]LVESK_	TRUE	501.705	464.371	609.694	450.142	417.916	493.826	433.595	265.105	205.982
NaN	NaN	LQHAAANIKLVESK	Unknown	Unknown		_LQHAAANIK[GlyGly (K)]LVESK_.2	_LQHAAANIK[GlyGly (K)]LVESK_	TRUE	59.1326	23.7955	39.234	13.4417	19.4908	12.1131	41.6361	21.1521	473.302
NaN	NaN	SLLKNLDEESKIK	Unknown	Unknown		_SLLKNLDEESK[GlyGly (K)]IK_.3	_SLLKNLDEESK[GlyGly (K)]IK_	TRUE	360.93	352.941	495.35	329.246	429.492	376.302	272.52	220.983	163.545
NaN	NaN	TISDDLKELQLRQEAK	Unknown	Unknown		_TISDDLK[GlyGly (K)]ELQLRQEAK_.4	_TISDDLK[GlyGly (K)]ELQLRQEAK_	TRUE	326.787	340.097	392.811	369.192	432.787	318.48	347.836	147.852	369.968
NaN	NaN	AQFILSVWKR	Unknown	Unknown		_[Acetyl (Protein N-term)]AQFILSVWKR_.2	_[Acetyl (Protein N-term)]AQFILSVWKR_	TRUE	134.722	123.74	86.4556	73.5124	107.016	126.429	101.126	42.9964	79.9627
NaN	NaN	AQKADGQVVEK	Unknown	Unknown		_AQK[GlyGly (K)]ADGQVVEK_.2	_AQK[GlyGly (K)]ADGQVVEK_	TRUE	331.302	246.871	203.502	105.504	35.1787	211.916	82.2607	81.9645	32.3677
NaN	NaN	DDAKADLAAYAFFQIGINAR	Unknown	Unknown		_DDAK[GlyGly (K)]ADLAAYAFFQIGINAR_.3	_DDAK[GlyGly (K)]ADLAAYAFFQIGINAR_	TRUE	742.571	152.09	139.045	283.776	328.436	274.415	269.296	303.954	174.99
NaN	NaN	NISFEVKSHQQMR	Unknown	Unknown		_NISFEVK[GlyGly (K)]SHQQM[Oxidation (M)]R_.2	_NISFEVK[GlyGly (K)]SHQQM[Oxidation (M)]R_	TRUE	15.4171	44.9458	32.2753	23.1448	23.2641	35.8374	7.84533	10.6127	9.0768
NaN	NaN	AELVPPTPVDVKTFNKTFQLSVR	Unknown	Unknown		_AELVPPTPVDVKTFNK[GlyGly (K)]TFQLSVR_.3	_AELVPPTPVDVKTFNK[GlyGly (K)]TFQLSVR_	TRUE	104.118	146.874	102.355	54.4772	75.7731	74.2758	48.188	118.741	38.2953
NaN	NaN	SAVLFNCENCASQIEAAQNLDADLGLR	Unknown	Unknown		_SAVLFNC[Carbamidomethyl (C)]ENC[Carbamidomethyl (C)]ASQIEAAQNLDADLGLR_.3	_SAVLFNC[Carbamidomethyl (C)]ENC[Carbamidomethyl (C)]ASQIEAAQNLDADLGLR_	TRUE	208.148	420.117	413.196	207.087	186.603	194.212	146.438	211.995	243.843
NaN	NaN	GSLLGASVKFALGSLGYER	Unknown	Unknown		_GSLLGASVK[GlyGly (K)]FALGSLGYER_.2	_GSLLGASVK[GlyGly (K)]FALGSLGYER_	TRUE	102.684	75.6076	56.9659	59.75	71.8091	18.7751	16.2633	52.7094	28.5659
Slc37a2	Mus musculus	SSLAPGVWFLR	TRUE	TRUE		_SSLAPGVWFLR_.2	_SSLAPGVWFLR_	FALSE	325.285	191.052	228.459	568.699	517.443	1088.98	1787.05	2730.21	1060.11
Slc37a2	Mus musculus	ESNVDIAASSSKEQGPEPEAISFLGALR	TRUE	TRUE	(K277)	_ESNVDIAASSSK[GlyGly (K)]EQGPEPEAISFLGALR_.3	_ESNVDIAASSSK[GlyGly (K)]EQGPEPEAISFLGALR_	FALSE	70.8067	52.3027	63.6563	158.745	42.8102	73.7942	6.78447	3.29109	4.58657
Slc37a2	Mus musculus	SSGYKQI	TRUE	TRUE	(K499)	_SSGYK[GlyGly (K)]QI_.2	_SSGYK[GlyGly (K)]QI_	FALSE	1006.53	634.325	823.533	148.592	452.7	160.039	320.926	457.043	222.631
Slc37a2	Mus musculus	EILAWKTACGR	TRUE	TRUE	(K489,C492)	_EILAWK[GlyGly (K)]TAC[Carbamidomethyl (C)]GR_.2	_EILAWK[GlyGly (K)]TAC[Carbamidomethyl (C)]GR_	FALSE	312.053	271.521	345.089	234.238	294.443	308.032	434.607	367.721	348.599
Slc37a2	Mus musculus	EILAWKTACGR	TRUE	TRUE	(K489,C492)	_EILAWK[GlyGly (K)]TAC[Carbamidomethyl (C)]GR_.3	_EILAWK[GlyGly (K)]TAC[Carbamidomethyl (C)]GR_	FALSE	140.373	143.569	121.703	123.72	261.667	282.055	216.249	273.097	193.151
Slc37a2	Mus musculus	KPISIVKSR	TRUE	TRUE	(K47)	_KPISIVK[GlyGly (K)]SR_.3	_KPISIVK[GlyGly (K)]SR_	FALSE	181.319	183.4	98.5857	98.7286	32.2856	43.5055	306.769	122.987	105.114
Slc37a2	Mus musculus	LVYKEILAWK	TRUE	TRUE	(K483)	_LVYK[GlyGly (K)]EILAWK_.3	_LVYK[GlyGly (K)]EILAWK_	FALSE	36.3998	43.0823	43.9822	43.3673	67.6844	72.7848	62.6937	37.7288	63.7523
Slc37a2	Mus musculus	LVSYTFLYWLPLYIFNVAHFSAK	TRUE	TRUE		_LVSYTFLYWLPLYIFNVAHFSAK_.3	_LVSYTFLYWLPLYIFNVAHFSAK_	FALSE	65.8176	54.133	58.8515	98.1456	71.2938	110.347	111.83	55.6318	96.5802
Slc37a2	Mus musculus	HHDDPEKEQDNPEDPVNSPYSSR	TRUE	TRUE	(K249)	_HHDDPEK[GlyGly (K)]EQDNPEDPVNSPYSSR_.4	_HHDDPEK[GlyGly (K)]EQDNPEDPVNSPYSSR_	FALSE	15.0081	844.214	61.6493	36.6285	19.0673	35.4243	2.68017	2.29788	3.90349
NaN	NaN	SKYGSQN	Unknown	Unknown		_SK[GlyGly (K)]YGSQN_.2	_SK[GlyGly (K)]YGSQN_	TRUE	955.99	759.275	408.348	255.923	826.061	350.839	165.148	388.113	152.554
Ccs	Mus musculus	SAGLFQNPKQICSCDGLTIWEER	FALSE	TRUE	(K241,C244,C246)	_SAGLFQNPK[GlyGly (K)]QIC[Carbamidomethyl (C)]SC[Carbamidomethyl (C)]DGLTIWEER_.3	_SAGLFQNPK[GlyGly (K)]QIC[Carbamidomethyl (C)]SC[Carbamidomethyl (C)]DGLTIWEER_	FALSE	199.272	108.225	82.9458	89.817	130.614	118.143	47.6408	41.7017	36.4516
Ccs	Mus musculus	GMGSSQLQNLGAAVAILEGCGSIQGVVR	TRUE	TRUE	(C96)	_GMGSSQLQNLGAAVAILEGC[Carbamidomethyl (C)]GSIQGVVR_.3	_GMGSSQLQNLGAAVAILEGC[Carbamidomethyl (C)]GSIQGVVR_	FALSE	111.458	78.0628	79.2582	75.8753	48.6521	67.8666	39.7256	48.5541	25.7445
Ccs	Mus musculus	ASKSGDGGTVCALEFAVQMSCQSCVDAVHK	FALSE	TRUE	(K4,C12,C22,C25)	_[Acetyl (Protein N-term)]ASK[GlyGly (K)]SGDGGTVC[Carbamidomethyl (C)]ALEFAVQMSC[Carbamidomethyl (C)]QSC[Carbamidomethyl (C)]VDAVHK_.3	_[Acetyl (Protein N-term)]ASK[GlyGly (K)]SGDGGTVC[Carbamidomethyl (C)]ALEFAVQMSC[Carbamidomethyl (C)]QSC[Carbamidomethyl (C)]VDAVHK_	FALSE	85.5212	78.6038	34.8188	43.6359	42.8623	50.111	14.7409	22.4127	23.6721
Ccs	Mus musculus	FLQLSSELCLIEGTIDGLEPGLHGLHVHQYGDLTR	FALSE	TRUE	(C113)	_FLQLSSELC[Carbamidomethyl (C)]LIEGTIDGLEPGLHGLHVHQYGDLTR_.5	_FLQLSSELC[Carbamidomethyl (C)]LIEGTIDGLEPGLHGLHVHQYGDLTR_	FALSE	283.53	141.6	161.588	65.6652	63.8772	78.1773	97.7937	46.25	85.2899
Ccs	Mus musculus	SLVIDEGEDDLGRGGHPLSKITGNSGK	FALSE	TRUE	(K216)	_SLVIDEGEDDLGRGGHPLSK[GlyGly (K)]ITGNSGK_.4	_SLVIDEGEDDLGRGGHPLSK[GlyGly (K)]ITGNSGK_	FALSE	138.738	165.596	141.448	40.9354	77.6628	91.2619	300.182	1036.38	476.889
Ccs	Mus musculus	QLKVWDVIGR	FALSE	TRUE	(K189)	_QLK[GlyGly (K)]VWDVIGR_.3	_QLK[GlyGly (K)]VWDVIGR_	FALSE	70.3366	78.9456	54.9882	89.1214	140.347	78.0946	97.8986	173.532	182.952
Ccs	Mus musculus	QLKVWDVIGR	FALSE	TRUE	(K189)	_QLK[GlyGly (K)]VWDVIGR_.2	_QLK[GlyGly (K)]VWDVIGR_	FALSE	228.777	344.045	673.747	289.697	304.307	316.55	225.576	424.475	333.744
Ccs	Mus musculus	GGHPLSKITGNSGK	FALSE	TRUE	(K216)	_GGHPLSK[GlyGly (K)]ITGNSGK_.3	_GGHPLSK[GlyGly (K)]ITGNSGK_	FALSE	632.915	277.181	243.041	84.8962	69.842	290.377	318.312	354.297	166.912
Ccs	Mus musculus	GGHPLSKITGNSGK	FALSE	TRUE	(K216)	_GGHPLSK[GlyGly (K)]ITGNSGK_.2	_GGHPLSK[GlyGly (K)]ITGNSGK_	FALSE	35.5775	47.851	30.2514	4.49833	11.6825	96.9761	43.9637	38.5659	11.1147
Farsb	Mus musculus	TYTIANQFPLNK	TRUE	TRUE		_TYTIANQFPLNK_.2	_TYTIANQFPLNK_	FALSE	1533.67	1253.1	1117.1	992.204	728.046	1027.65	953.892	1253.47	780.294
Farsb	Mus musculus	TTLLPGLLK	TRUE	TRUE		_TTLLPGLLK_.2	_TTLLPGLLK_	FALSE	1354.36	1095.28	888.764	878.122	716.933	1144.84	873.352	1381.79	686.632
Farsb	Mus musculus	GDIQKLVITEETAK	FALSE	TRUE	(K107)	_GDIQK[GlyGly (K)]LVITEETAK_.2	_GDIQK[GlyGly (K)]LVITEETAK_	FALSE	277.335	302.998	180.385	146.439	142.772	133.451	195.538	175.257	147.13
Farsb	Mus musculus	LFEISDVVVK	TRUE	TRUE		_LFEISDVVVK_.2	_LFEISDVVVK_	FALSE	135.797	108.711	97.1851	267.437	141.469	247.057	197.43	91.5243	92.5923
Farsb	Mus musculus	NIFIECTGTDFTK	FALSE	TRUE	(C255)	_NIFIEC[Carbamidomethyl (C)]TGTDFTK_.2	_NIFIEC[Carbamidomethyl (C)]TGTDFTK_	FALSE	91.0469	65.4516	70.8316	112.023	53.9224	113.15	69.663	32.834	80.2428
Farsb	Mus musculus	TAEFQVAR	TRUE	TRUE		_TAEFQVAR_.2	_TAEFQVAR_	FALSE	274.889	509.214	473.935	662.169	519.775	809.189	537.758	427.965	399.816
Farsb	Mus musculus	DLLFQALGR	FALSE	TRUE		_DLLFQALGR_.2	_DLLFQALGR_	FALSE	295.784	248.195	214.812	393.576	211.768	344.834	266.34	72.4061	158.521
Farsb	Mus musculus	AQGASDVVLYKIDVPANRYDLLCLEGLAR	FALSE	TRUE	(K64,C76)	_AQGASDVVLYK[GlyGly (K)]IDVPANRYDLLC[Carbamidomethyl (C)]LEGLAR_.4	_AQGASDVVLYK[GlyGly (K)]IDVPANRYDLLC[Carbamidomethyl (C)]LEGLAR_	FALSE	151.465	168.062	281.951	52.6426	89.4896	96.0458	88.8879	79.8293	95.766
Farsb	Mus musculus	HLCAVYYNK	TRUE	TRUE	(C498)	_HLC[Carbamidomethyl (C)]AVYYNK_.2	_HLC[Carbamidomethyl (C)]AVYYNK_	FALSE	245.972	1049.49	964.685	964.328	712.432	488.909	569.887	538.53	648.56
Farsb	Mus musculus	TPGFEIIHGLLDR	TRUE	TRUE		_TPGFEIIHGLLDR_.3	_TPGFEIIHGLLDR_	FALSE	558.177	486.301	528.106	322.978	336.379	325.552	443.943	651.182	312.331
Farsb	Mus musculus	TPGFEIIHGLLDR	TRUE	TRUE		_TPGFEIIHGLLDR_.2	_TPGFEIIHGLLDR_	FALSE	83.0191	95.1933	104.808	45.1648	137.997	185.54	297.527	497.623	264.805
Farsb	Mus musculus	AQGASDVVLYK	FALSE	TRUE		_AQGASDVVLYK_.2	_AQGASDVVLYK_	FALSE	131.639	173.661	136.165	143.992	129.807	150.594	96.5257	90.8743	46.2685
Farsb	Mus musculus	HYLHIIESK	FALSE	TRUE		_HYLHIIESK_.3	_HYLHIIESK_	FALSE	246.496	223.537	311.566	48.2651	116.922	83.1826	142.162	163.517	68.5352
Farsb	Mus musculus	HYLHIIESK	FALSE	TRUE		_HYLHIIESK_.2	_HYLHIIESK_	FALSE	361.671	281.471	318.683	1388.58	205.205	1182.84	374.272	398.663	161.731
Farsb	Mus musculus	ALVAIGTHDLDTLSGPFTYTAKRPSDIK	FALSE	TRUE	(K176)	_ALVAIGTHDLDTLSGPFTYTAK[GlyGly (K)]RPSDIK_.4	_ALVAIGTHDLDTLSGPFTYTAK[GlyGly (K)]RPSDIK_	FALSE	258.058	260.916	275.704	89.6955	124.526	52.932	176.848	247.017	349.02
Farsb	Mus musculus	DRYDSFIELQEKLHQNICR	FALSE	TRUE	(K145,C151)	_DRYDSFIELQEK[GlyGly (K)]LHQNIC[Carbamidomethyl (C)]R_.4	_DRYDSFIELQEK[GlyGly (K)]LHQNIC[Carbamidomethyl (C)]R_	FALSE	159.846	130.571	267.949	54.303	51.8618	49.2219	149.315	129.998	186.096
Farsb	Mus musculus	TTLLPGLLKTIAANR	TRUE	TRUE	(K460)	_TTLLPGLLK[GlyGly (K)]TIAANR_.3	_TTLLPGLLK[GlyGly (K)]TIAANR_	FALSE	77.5384	107.982	148.057	56.2533	125.673	69.7575	56.6313	119.747	74.9792
Farsb	Mus musculus	MPLPLKLFEISDVVVK	TRUE	TRUE	(K473)	_MPLPLK[GlyGly (K)]LFEISDVVVK_.3	_MPLPLK[GlyGly (K)]LFEISDVVVK_	FALSE	57.584	81.3209	144.584	46.9088	48.3959	45.8506	64.2773	139.23	48.7245
Farsb	Mus musculus	HYLHIIESKPLYPVIYDSNGVVLSMPPIINGNHSK	FALSE	TRUE		_HYLHIIESKPLYPVIYDSNGVVLSMPPIINGNHSK_.5	_HYLHIIESKPLYPVIYDSNGVVLSMPPIINGNHSK_	FALSE	181.887	147.294	133.96	76.5214	170.809	73.504	178.268	46.1306	274.951
Farsb	Mus musculus	VRPFAVAAVLR	FALSE	TRUE		_VRPFAVAAVLR_.3	_VRPFAVAAVLR_	FALSE	84.5218	111.014	142.33	54.9501	55.6526	103.71	331.02	215.798	152.72
Farsb	Mus musculus	ADVIHACDIVEDAAIAYGYNNIQMTLPK	TRUE	TRUE	(C362)	_ADVIHAC[Carbamidomethyl (C)]DIVEDAAIAYGYNNIQMTLPK_.3	_ADVIHAC[Carbamidomethyl (C)]DIVEDAAIAYGYNNIQMTLPK_	FALSE	329.633	85.9628	52.6386	323.683	221.195	165.243	206.119	67.8167	112.384
Farsb	Mus musculus	ADVIHACDIVEDAAIAYGYNNIQMTLPK	TRUE	TRUE	(C362)	_ADVIHAC[Carbamidomethyl (C)]DIVEDAAIAYGYNNIQMTLPK_.4	_ADVIHAC[Carbamidomethyl (C)]DIVEDAAIAYGYNNIQMTLPK_	FALSE	155.802	176.901	129.799	104.042	118.2	174.535	72.4356	112.553	87.0565
NaN	NaN	MKSELDVFVILVLPPR	Unknown	Unknown		_MK[GlyGly (K)]SELDVFVILVLPPR_.3	_MK[GlyGly (K)]SELDVFVILVLPPR_	TRUE	23.7592	13.6131	12.1277	28.7575	18.8147	6.95926	6.50898	15.1042	6.8435
Pfkp	Mus musculus	ISAKAMEWISAK	FALSE	TRUE	(K691)	_ISAK[GlyGly (K)]AMEWISAK_.2	_ISAK[GlyGly (K)]AMEWISAK_	FALSE	723.475	838.398	2136.62	532.271	645.791	1099.62	539.739	539.272	1009.06
Pfkp	Mus musculus	ISAKAMEWISAK	FALSE	TRUE	(K691)	_ISAK[GlyGly (K)]AMEWISAK_.3	_ISAK[GlyGly (K)]AMEWISAK_	FALSE	644.712	494.185	1315.22	290.387	389.762	651.916	301.784	340.964	544.171
Pfkp	Mus musculus	ELVVKNLGFDTR	FALSE	TRUE	(K293)	_ELVVK[GlyGly (K)]NLGFDTR_.3	_ELVVK[GlyGly (K)]NLGFDTR_	FALSE	293.098	560.134	678.524	459.943	1159.59	712.11	650.501	1484.53	1225.13
Pfkp	Mus musculus	ELVVKNLGFDTR	FALSE	TRUE	(K293)	_ELVVK[GlyGly (K)]NLGFDTR_.2	_ELVVK[GlyGly (K)]NLGFDTR_	FALSE	220.844	497.69	427.643	182.989	446.588	241.919	322.818	471.254	627.443
Pfkp	Mus musculus	DLLFQPVAELKK	FALSE	TRUE	(K735)	_DLLFQPVAELK[GlyGly (K)]K_.2	_DLLFQPVAELK[GlyGly (K)]K_	FALSE	218.854	933.381	470.367	154.222	656.554	486.794	185.409	261.743	682.963
Pfkp	Mus musculus	DLLFQPVAELKK	FALSE	TRUE	(K735)	_DLLFQPVAELK[GlyGly (K)]K_.3	_DLLFQPVAELK[GlyGly (K)]K_	FALSE	214.984	750.337	400.619	215.6	555.406	444.702	150.494	199.603	544.575
Pfkp	Mus musculus	SDLDSSSSSAYPKYLEHLSGDGK	FALSE	TRUE	(K14)	_[Acetyl (Protein N-term)]SDLDSSSSSAYPK[GlyGly (K)]YLEHLSGDGK_.3	_[Acetyl (Protein N-term)]SDLDSSSSSAYPK[GlyGly (K)]YLEHLSGDGK_	FALSE	312.971	250.794	137.875	586.456	1448.92	1388.1	231.684	723.946	208.325
Pfkp	Mus musculus	WDCVSSILQVGGTIIGSAR	FALSE	TRUE	(C80)	_WDC[Carbamidomethyl (C)]VSSILQVGGTIIGSAR_.3	_WDC[Carbamidomethyl (C)]VSSILQVGGTIIGSAR_	FALSE	269.02	199.206	199.291	431.293	428.278	265.902	244.52	285.624	306.139
Pfkp	Mus musculus	WDCVSSILQVGGTIIGSAR	FALSE	TRUE	(C80)	_WDC[Carbamidomethyl (C)]VSSILQVGGTIIGSAR_.2	_WDC[Carbamidomethyl (C)]VSSILQVGGTIIGSAR_	FALSE	153.144	94.724	92.2846	294.97	299.355	219.805	189.681	276.477	316.178
Pfkp	Mus musculus	MFAIYDGFEGFANGQIK	FALSE	TRUE		_MFAIYDGFEGFANGQIK_.2	_MFAIYDGFEGFANGQIK_	FALSE	307.503	270.574	178.403	423.424	283.964	269.366	198.246	192.034	177.247
Pfkp	Mus musculus	YSYLNVVGMVGSIDNDFCGTDMTIGTDSALHR	FALSE	TRUE	(C178)	_YSYLNVVGMVGSIDNDFC[Carbamidomethyl (C)]GTDMTIGTDSALHR_.3	_YSYLNVVGMVGSIDNDFC[Carbamidomethyl (C)]GTDMTIGTDSALHR_	FALSE	22.4798	20.5696	18.1382	26.0705	5.22369	17.2895	1	2.28488	1
Pfkp	Mus musculus	TFVLEVMGR	FALSE	FALSE		_TFVLEVMGR_.2	_TFVLEVMGR_	FALSE	1432.96	1261.17	1226.71	1775.47	1532.24	2576.89	1220.7	1473.18	1493.83
Pfkp	Mus musculus	TFVLEVMGR	FALSE	FALSE	(M216)	_TFVLEVM[Oxidation (M)]GR_.2	_TFVLEVM[Oxidation (M)]GR_	FALSE	192.439	354.94	666.499	220.795	216.993	387.49	232.79	584.285	660.238
Pfkp	Mus musculus	RFEGNLNTYKR	FALSE	TRUE	(K394)	_RFEGNLNTYK[GlyGly (K)]R_.3	_RFEGNLNTYK[GlyGly (K)]R_	FALSE	130.089	764.522	894.936	523.467	1464.86	1239.29	863.948	1371.82	923.978
Pfkp	Mus musculus	LPLMECVQMTQDVQKAMDER	FALSE	TRUE	(C359,K368)	_LPLMEC[Carbamidomethyl (C)]VQMTQDVQK[GlyGly (K)]AMDER_.3	_LPLMEC[Carbamidomethyl (C)]VQMTQDVQK[GlyGly (K)]AMDER_	FALSE	320.616	451.652	301.787	217.864	505.438	245.27	194.122	396.216	520.979
Pfkp	Mus musculus	YEASYDMSDSGKLESLQHHEEL	FALSE	TRUE	(K774)	_YEASYDMSDSGK[GlyGly (K)]LESLQHHEEL_.4	_YEASYDMSDSGK[GlyGly (K)]LESLQHHEEL_	FALSE	121.816	227.856	226.471	152.899	375.035	140.81	76.775	180.704	298.941
Pfkp	Mus musculus	YEASYDMSDSGKLESLQHHEEL	FALSE	TRUE	(K774)	_YEASYDMSDSGK[GlyGly (K)]LESLQHHEEL_.3	_YEASYDMSDSGK[GlyGly (K)]LESLQHHEEL_	FALSE	49.889	215.155	213.023	55.067	149.044	64.7609	60.4879	80.4969	290.776
Pfkp	Mus musculus	NESCSVNYTTDFIYQLYSEEGK	FALSE	TRUE	(C640)	_NESC[Carbamidomethyl (C)]SVNYTTDFIYQLYSEEGK_.3	_NESC[Carbamidomethyl (C)]SVNYTTDFIYQLYSEEGK_	FALSE	374.668	213.566	140.246	282.27	214.431	265.839	110.132	66.0615	92.8603
Pfkp	Mus musculus	IVKSNCNVAVINVGAPAAGMNAAVR	FALSE	TRUE	(K407,C410)	_IVK[GlyGly (K)]SNC[Carbamidomethyl (C)]NVAVINVGAPAAGMNAAVR_.3	_IVK[GlyGly (K)]SNC[Carbamidomethyl (C)]NVAVINVGAPAAGMNAAVR_	FALSE	113.062	195.145	271.037	154.991	386.714	153.872	66.3161	154.345	168.645
Pfkp	Mus musculus	EIGWADVGGWTGQGGSILGTK	FALSE	TRUE		_EIGWADVGGWTGQGGSILGTK_.2	_EIGWADVGGWTGQGGSILGTK_	FALSE	118.611	79.6288	96.647	144.328	84.3286	88.0434	39.7987	42.232	35.9825
Pfkp	Mus musculus	AIGVLTSGGDAQGMNAAVR	FALSE	FALSE		_AIGVLTSGGDAQGMNAAVR_.2	_AIGVLTSGGDAQGMNAAVR_	FALSE	30.6222	28.2158	20.4308	74.5436	28.4299	50.4081	12.0293	11.1849	17.4731
Pfkp	Mus musculus	KEWSGLLEELAR	FALSE	TRUE	(K138)	_K[GlyGly (K)]EWSGLLEELAR_.3	_K[GlyGly (K)]EWSGLLEELAR_	FALSE	573.824	1927.51	1850.23	1109.07	2682.4	1465.69	906.663	2956.68	1230.51
Pfkp	Mus musculus	KEWSGLLEELAR	FALSE	TRUE	(K138)	_K[GlyGly (K)]EWSGLLEELAR_.2	_K[GlyGly (K)]EWSGLLEELAR_	FALSE	94.4296	160.974	134.555	101.372	173.488	101.037	72.8405	63.3879	94.1053
Pfkp	Mus musculus	YLEHLSGDGKAIGVLTSGGDAQGMNAAVR	FALSE	TRUE	(K24)	_YLEHLSGDGK[GlyGly (K)]AIGVLTSGGDAQGMNAAVR_.4	_YLEHLSGDGK[GlyGly (K)]AIGVLTSGGDAQGMNAAVR_	FALSE	299.936	835.13	713.741	318.652	652.356	427.708	313.541	985.576	1051.11
Pfkp	Mus musculus	YLEHLSGDGKAIGVLTSGGDAQGMNAAVR	FALSE	TRUE	(K24)	_YLEHLSGDGK[GlyGly (K)]AIGVLTSGGDAQGMNAAVR_.3	_YLEHLSGDGK[GlyGly (K)]AIGVLTSGGDAQGMNAAVR_	FALSE	7.03879	43.3234	34.5028	10.0845	24.6424	24.0512	2.38902	3.56379	2.82094
Pfkp	Mus musculus	YLEHLSGDGKAIGVLTSGGDAQGMNAAVR	FALSE	TRUE	(K24,M38)	_YLEHLSGDGK[GlyGly (K)]AIGVLTSGGDAQGM[Oxidation (M)]NAAVR_.4	_YLEHLSGDGK[GlyGly (K)]AIGVLTSGGDAQGM[Oxidation (M)]NAAVR_	FALSE	103.623	216.524	174.441	109.963	238.218	151.35	221.951	394.231	95.207
Pfkp	Mus musculus	FVSDDSICVLGICKR	FALSE	TRUE	(C717,C722,K723)	_FVSDDSIC[Carbamidomethyl (C)]VLGIC[Carbamidomethyl (C)]K[GlyGly (K)]R_.3	_FVSDDSIC[Carbamidomethyl (C)]VLGIC[Carbamidomethyl (C)]K[GlyGly (K)]R_	FALSE	506.939	546.832	383.229	749.363	1063.68	886.54	455.343	940.96	321.562
Pfkp	Mus musculus	FVSDDSICVLGICKR	FALSE	TRUE	(C717,C722,K723)	_FVSDDSIC[Carbamidomethyl (C)]VLGIC[Carbamidomethyl (C)]K[GlyGly (K)]R_.2	_FVSDDSIC[Carbamidomethyl (C)]VLGIC[Carbamidomethyl (C)]K[GlyGly (K)]R_	FALSE	6.16642	49.0569	50.4897	39.8254	27.5618	17.9511	25.7676	32.2203	72.8623
Pfkp	Mus musculus	AMEWISAKLK	FALSE	TRUE	(K699)	_AMEWISAK[GlyGly (K)]LK_.3	_AMEWISAK[GlyGly (K)]LK_	FALSE	94.6491	249.062	194.385	116.817	238.789	146.144	62.8613	149.224	253.167
Pfkp	Mus musculus	AMEWISAKLK	FALSE	TRUE	(K699)	_AMEWISAK[GlyGly (K)]LK_.2	_AMEWISAK[GlyGly (K)]LK_	FALSE	113.574	145.486	193.603	111.101	65.6816	79.3058	117.744	305.929	277.731
Pfkp	Mus musculus	VGIADGHKMFAIYDGFEGFANGQIK	FALSE	TRUE	(K441)	_VGIADGHK[GlyGly (K)]MFAIYDGFEGFANGQIK_.4	_VGIADGHK[GlyGly (K)]MFAIYDGFEGFANGQIK_	FALSE	427.108	457.938	509.391	253.952	334.221	268.433	195.724	240.445	256.733
Pfkp	Mus musculus	KNVLGHMQQGGAPSPFDR	FALSE	TRUE	(K665)	_K[GlyGly (K)]NVLGHMQQGGAPSPFDR_.4	_K[GlyGly (K)]NVLGHMQQGGAPSPFDR_	FALSE	420.072	758.783	550.27	195.58	296.51	236.904	364.341	545.384	589.938
Pfkp	Mus musculus	KNVLGHMQQGGAPSPFDR	FALSE	TRUE	(K665)	_K[GlyGly (K)]NVLGHMQQGGAPSPFDR_.3	_K[GlyGly (K)]NVLGHMQQGGAPSPFDR_	FALSE	316.148	675.55	589.206	284.177	226.129	261.839	293.545	412.728	498.751
Pfkp	Mus musculus	LNIIIVSEGAIDMQNKPITSEKIK	FALSE	TRUE	(K280)	_LNIIIVSEGAIDMQNK[GlyGly (K)]PITSEKIK_.4	_LNIIIVSEGAIDMQNK[GlyGly (K)]PITSEKIK_	FALSE	258.317	286.127	255.726	233.235	131.551	150.003	145.053	171.24	164.84
Pfkp	Mus musculus	LNIIIVSEGAIDMQNKPITSEKIK	FALSE	TRUE	(K286)	_LNIIIVSEGAIDMQNKPITSEK[GlyGly (K)]IK_.4	_LNIIIVSEGAIDMQNKPITSEK[GlyGly (K)]IK_	FALSE	220.203	233.39	225.567	135.513	148.403	50.0469	102.018	117.245	137.402
Pfkp	Mus musculus	LNIIIVSEGAIDMQNKPITSEKIK	FALSE	TRUE	(K280)	_LNIIIVSEGAIDMQNK[GlyGly (K)]PITSEKIK_.3	_LNIIIVSEGAIDMQNK[GlyGly (K)]PITSEKIK_	FALSE	164.312	282.896	213.536	65.3576	23.835	46.0699	77.6555	107.981	35.5981
Pfkp	Mus musculus	LNIIIVSEGAIDMQNKPITSEKIK	FALSE	TRUE	(K286)	_LNIIIVSEGAIDMQNKPITSEK[GlyGly (K)]IK_.3	_LNIIIVSEGAIDMQNKPITSEK[GlyGly (K)]IK_	FALSE	174.075	266.169	198.898	69.3898	35.5289	44.3643	71.7018	87.2933	31.4167
Pfkp	Mus musculus	LNIIIVSEGAIDMQNKPITSEKIK	FALSE	TRUE	(M277,K286)	_LNIIIVSEGAIDM[Oxidation (M)]QNKPITSEK[GlyGly (K)]IK_.3	_LNIIIVSEGAIDM[Oxidation (M)]QNKPITSEK[GlyGly (K)]IK_	FALSE	61.2879	78.1592	64.1988	8.61821	6.2184	11.7643	115.2	44.1599	91.2003
Pfkp	Mus musculus	LNIIIVSEGAIDMQNKPITSEKIK	FALSE	TRUE	(M277,K286)	_LNIIIVSEGAIDM[Oxidation (M)]QNKPITSEK[GlyGly (K)]IK_.4	_LNIIIVSEGAIDM[Oxidation (M)]QNKPITSEK[GlyGly (K)]IK_	FALSE	137.105	150.276	101.091	87.4848	126.769	98.5459	128.415	107.717	84.741
Pfkp	Mus musculus	EIGWADVGGWTGQGGSILGTKR	FALSE	TRUE	(K479)	_EIGWADVGGWTGQGGSILGTK[GlyGly (K)]R_.3	_EIGWADVGGWTGQGGSILGTK[GlyGly (K)]R_	FALSE	286.096	454.67	447.964	212.773	497	405.692	291.072	519.9	354.642
Pfkp	Mus musculus	EIGWADVGGWTGQGGSILGTKR	FALSE	TRUE	(K479)	_EIGWADVGGWTGQGGSILGTK[GlyGly (K)]R_.2	_EIGWADVGGWTGQGGSILGTK[GlyGly (K)]R_	FALSE	16.6813	12.9108	7.16406	3.3474	3.76068	9.0686	3.98674	12.8898	9.57701
Pfkp	Mus musculus	MKTSIQR	FALSE	TRUE	(K626)	_MK[GlyGly (K)]TSIQR_.2	_MK[GlyGly (K)]TSIQR_	FALSE	710.539	571.529	578.428	604.077	609.448	341.674	424.532	289.061	172.09
Pfkp	Mus musculus	KVTDFEHR	FALSE	TRUE	(K736)	_K[GlyGly (K)]VTDFEHR_.3	_K[GlyGly (K)]VTDFEHR_	FALSE	159.448	235.339	135.262	117.296	116.745	52.6707	60.9032	97.7692	78.293
Pfkp	Mus musculus	KVTDFEHR	FALSE	TRUE	(K736)	_K[GlyGly (K)]VTDFEHR_.2	_K[GlyGly (K)]VTDFEHR_	FALSE	429.948	407.695	335.332	180.672	120.885	445.136	182.226	294.374	242.013
Pfkp	Mus musculus	IIEVVDAIMTTAQSHQR	FALSE	TRUE		_IIEVVDAIMTTAQSHQR_.3	_IIEVVDAIMTTAQSHQR_	FALSE	227.052	145.96	116.91	168.971	125.396	134.839	163.866	149.724	241.641
Pfkp	Mus musculus	IIEVVDAIMTTAQSHQR	FALSE	TRUE		_IIEVVDAIMTTAQSHQR_.2	_IIEVVDAIMTTAQSHQR_	FALSE	91.294	82.2414	124.309	115.045	55.7409	75.9435	29.0888	29.6351	113.586
Pfkp	Mus musculus	IIEVVDAIMTTAQSHQR	FALSE	TRUE	(M201)	_IIEVVDAIM[Oxidation (M)]TTAQSHQR_.2	_IIEVVDAIM[Oxidation (M)]TTAQSHQR_	FALSE	14.2808	12.1336	25.216	23.607	8.02134	20.0621	10.5619	34.3683	38.6721
Pfkp	Mus musculus	LPLMECVQMTQDVQKAMDERR	FALSE	TRUE	(C359,K368)	_LPLMEC[Carbamidomethyl (C)]VQMTQDVQK[GlyGly (K)]AMDERR_.4	_LPLMEC[Carbamidomethyl (C)]VQMTQDVQK[GlyGly (K)]AMDERR_	FALSE	153.158	304.227	258.874	291.439	463.284	334.227	74.2303	159.164	290.748
Pfkp	Mus musculus	ILAKYEASYDMSDSGKLESLQHHEEL	FALSE	TRUE	(K762)	_ILAK[GlyGly (K)]YEASYDMSDSGKLESLQHHEEL_.4	_ILAK[GlyGly (K)]YEASYDMSDSGKLESLQHHEEL_	FALSE	216.67	252.767	315.165	232.719	117.575	249.408	119.622	88.4333	246.441
Pfkp	Mus musculus	LNIIIVSEGAIDMQNKPITSEK	FALSE	TRUE	(K280)	_LNIIIVSEGAIDMQNK[GlyGly (K)]PITSEK_.3	_LNIIIVSEGAIDMQNK[GlyGly (K)]PITSEK_	FALSE	169.388	223.564	131.934	127.43	269.011	128.603	85.4448	218.394	277.947
Pfkp	Mus musculus	IAEQMHSHSINALLIIGGFEAYLGLLELAAAR	TRUE	TRUE		_IAEQMHSHSINALLIIGGFEAYLGLLELAAAR_.4	_IAEQMHSHSINALLIIGGFEAYLGLLELAAAR_	FALSE	123.469	157.227	132.521	196.581	168.649	294.369	140.209	152.162	108.771
Pfkp	Mus musculus	EQWWLKLRPIMK	FALSE	TRUE	(K752)	_EQWWLK[GlyGly (K)]LRPIMK_.3	_EQWWLK[GlyGly (K)]LRPIMK_	FALSE	80.8901	213.127	167.614	23.2184	37.9076	41.3014	99.9153	158.589	222.822
Pfkp	Mus musculus	SNCNVAVINVGAPAAGMNAAVR	FALSE	TRUE	(C410)	_SNC[Carbamidomethyl (C)]NVAVINVGAPAAGMNAAVR_.2	_SNC[Carbamidomethyl (C)]NVAVINVGAPAAGMNAAVR_	FALSE	82.2937	486.34	514.591	173.292	47.6548	68.0369	14.5492	19.228	55.0537
Pfkp	Mus musculus	ILAKYEASYDMSDSGK	FALSE	TRUE	(K762)	_ILAK[GlyGly (K)]YEASYDMSDSGK_.3	_ILAK[GlyGly (K)]YEASYDMSDSGK_	FALSE	59.0474	68.5537	81.2837	43.3768	67.5743	65.2545	74.7354	246.717	120.437
Pfkp	Mus musculus	ILAKYEASYDMSDSGK	FALSE	TRUE	(K762)	_ILAK[GlyGly (K)]YEASYDMSDSGK_.2	_ILAK[GlyGly (K)]YEASYDMSDSGK_	FALSE	21.2361	22.9746	35.4041	5.8533	13.5794	14.2703	6.46749	7.92457	24.8847
Pfkp	Mus musculus	NESCSVNYTTDFIYQLYSEEGKGVFDCRK	FALSE	TRUE	(C640,K658,C663)	_NESC[Carbamidomethyl (C)]SVNYTTDFIYQLYSEEGK[GlyGly (K)]GVFDC[Carbamidomethyl (C)]RK_.4	_NESC[Carbamidomethyl (C)]SVNYTTDFIYQLYSEEGK[GlyGly (K)]GVFDC[Carbamidomethyl (C)]RK_	FALSE	123.075	158.417	77.6127	77.7618	149.134	113.796	52.2277	108.298	95.807
Pfkp	Mus musculus	LKAACNLAR	FALSE	TRUE	(K108,C111)	_LK[GlyGly (K)]AAC[Carbamidomethyl (C)]NLAR_.2	_LK[GlyGly (K)]AAC[Carbamidomethyl (C)]NLAR_	FALSE	446.305	473.369	725.649	363.727	225.108	518.843	341.176	627.67	715.236
Pfkp	Mus musculus	LKAACNLAR	FALSE	TRUE	(K108,C111)	_LK[GlyGly (K)]AAC[Carbamidomethyl (C)]NLAR_.3	_LK[GlyGly (K)]AAC[Carbamidomethyl (C)]NLAR_	FALSE	352.287	528.501	287.31	258.518	437.455	347.294	217.748	349.214	328.398
Pfkp	Mus musculus	RDLLFQPVAELKK	FALSE	TRUE	(K735)	_RDLLFQPVAELK[GlyGly (K)]K_.3	_RDLLFQPVAELK[GlyGly (K)]K_	FALSE	391.02	356.438	610.933	313.935	573.298	866.163	562.184	1487.57	384.517
Pfkp	Mus musculus	RLAIKLPDEK	FALSE	TRUE	(K399)	_RLAIK[GlyGly (K)]LPDEK_.3	_RLAIK[GlyGly (K)]LPDEK_	FALSE	184.581	467.868	527.864	97.5834	212.014	126.955	451.449	919.49	540.689
Pfkp	Mus musculus	FVSDDSICVLGICK	FALSE	TRUE	(C717,C722)	_FVSDDSIC[Carbamidomethyl (C)]VLGIC[Carbamidomethyl (C)]K_.2	_FVSDDSIC[Carbamidomethyl (C)]VLGIC[Carbamidomethyl (C)]K_	FALSE	250.094	187.205	184.969	282.771	317.417	311.931	124.329	146.455	155.396
Pfkp	Mus musculus	EWSGLLEELAR	FALSE	TRUE		_EWSGLLEELAR_.2	_EWSGLLEELAR_	FALSE	401.058	171.098	250.676	248.99	195.988	214.058	135.507	168.61	162.215
Pfkp	Mus musculus	LAIKLPDEKIVK	FALSE	TRUE	(K404)	_LAIKLPDEK[GlyGly (K)]IVK_.3	_LAIKLPDEK[GlyGly (K)]IVK_	FALSE	110.995	176.147	56.4683	129.537	120.685	82.4443	45.9762	9.71063	163.984
Pfkp	Mus musculus	RLNIIIVSEGAIDMQNKPITSEK	FALSE	TRUE	(K280)	_RLNIIIVSEGAIDMQNK[GlyGly (K)]PITSEK_.4	_RLNIIIVSEGAIDMQNK[GlyGly (K)]PITSEK_	FALSE	54.9576	84.214	188.863	19.0907	21.1951	23.2291	97.4949	116.563	78.8368
Pfkp	Mus musculus	RLNIIIVSEGAIDMQNKPITSEK	FALSE	TRUE		_RLNIIIVSEGAIDMQNKPITSEK_.3	_RLNIIIVSEGAIDMQNKPITSEK_	FALSE	27.2736	43.7692	60.557	35.9818	27.1779	28.9708	70.3843	47.5523	98.7854
Pfkp	Mus musculus	RLNIIIVSEGAIDMQNKPITSEK	FALSE	TRUE		_RLNIIIVSEGAIDMQNKPITSEK_.4	_RLNIIIVSEGAIDMQNKPITSEK_	FALSE	41.5411	121.445	187.306	20.9421	15.2829	37.7314	93.9757	26.0116	104.584
Pfkp	Mus musculus	RLNIIIVSEGAIDMQNKPITSEK	FALSE	TRUE	(K280)	_RLNIIIVSEGAIDMQNK[GlyGly (K)]PITSEK_.3	_RLNIIIVSEGAIDMQNK[GlyGly (K)]PITSEK_	FALSE	45.7289	97.7765	76.8932	19.152	29.8249	27.6746	188.518	50.0805	125.846
Pfkp	Mus musculus	RLNIIIVSEGAIDMQNKPITSEK	FALSE	TRUE	(M277)	_RLNIIIVSEGAIDM[Oxidation (M)]QNKPITSEK_.3	_RLNIIIVSEGAIDM[Oxidation (M)]QNKPITSEK_	FALSE	13.6861	18.5982	37.3816	27.2738	21.5042	20.2465	37.6833	10.7963	12.985
Pfkp	Mus musculus	LGITNLCVIGGDGSLTGANLFR	FALSE	TRUE	(C122)	_LGITNLC[Carbamidomethyl (C)]VIGGDGSLTGANLFR_.2	_LGITNLC[Carbamidomethyl (C)]VIGGDGSLTGANLFR_	FALSE	34.7974	46.0236	40.5088	48.2807	32.5951	29.6584	18.337	8.6135	34.5101
Pfkp	Mus musculus	LGITNLCVIGGDGSLTGANLFR	FALSE	TRUE	(C122)	_LGITNLC[Carbamidomethyl (C)]VIGGDGSLTGANLFR_.3	_LGITNLC[Carbamidomethyl (C)]VIGGDGSLTGANLFR_	FALSE	336.952	256.841	266.094	181.483	216.228	211.87	171.535	195.261	189.588
Pfkp	Mus musculus	LRPIMKILAK	FALSE	TRUE	(K758)	_LRPIMK[GlyGly (K)]ILAK_.3	_LRPIMK[GlyGly (K)]ILAK_	FALSE	30.5102	39.8065	29.897	35.5128	49.8553	48.5791	78.6965	88.0317	115.008
Pfkp	Mus musculus	MGVEAVIALLEATPETPACVVSLR	FALSE	TRUE	(C342)	_MGVEAVIALLEATPETPAC[Carbamidomethyl (C)]VVSLR_.3	_MGVEAVIALLEATPETPAC[Carbamidomethyl (C)]VVSLR_	FALSE	74.3731	102.648	89.7731	102.836	136.979	39.929	79.5821	63.0225	80.3527
Pfkp	Mus musculus	VTILGHVQR	FALSE	TRUE		_VTILGHVQR_.2	_VTILGHVQR_	FALSE	68.5143	68.0406	51.1581	203.521	45.3989	98.9314	37.7012	23.6569	10.5846
Pfkp	Mus musculus	NFGTKISAK	FALSE	TRUE	(K687)	_NFGTK[GlyGly (K)]ISAK_.2	_NFGTK[GlyGly (K)]ISAK_	FALSE	315.865	252.958	417.701	334.583	241.736	432.72	301.907	148.336	106.07
NaN	NaN	LMPKRIILAR	Unknown	Unknown		_LMPK[GlyGly (K)]RIILAR_.3	_LMPK[GlyGly (K)]RIILAR_	TRUE	66.1587	140.044	52.3923	180.704	84.7383	462.827	572.273	113.014	49.8929
NaN	NaN	KELSELWEGLAK	Unknown	Unknown		_K[GlyGly (K)]ELSELWEGLAK_.3	_K[GlyGly (K)]ELSELWEGLAK_	TRUE	190.856	1701.49	1896.57	611.348	4336.04	336.306	212.269	264.765	189.446
NaN	NaN	LELMACVQRQQDTVKPMDEMK	Unknown	Unknown		_LELMAC[Carbamidomethyl (C)]VQRQQDTVK[GlyGly (K)]PMDEMK_.4	_LELMAC[Carbamidomethyl (C)]VQRQQDTVK[GlyGly (K)]PMDEMK_	TRUE	129.979	77.0556	73.7523	89.6784	67.2292	61.4912	37.0455	46.8033	17.9908
NaN	NaN	LTIKIKSEGAIDIMNVPSNIIEQR	Unknown	Unknown		_LTIKIK[GlyGly (K)]SEGAIDIMNVPSNIIEQR_.4	_LTIKIK[GlyGly (K)]SEGAIDIMNVPSNIIEQR_	TRUE	647.834	597.348	863.297	414.838	429.566	447.482	364.135	461.592	397.801
NaN	NaN	RLNGIMNSEIAIDIQIKPETSVR	Unknown	Unknown		_RLNGIMNSEIAIDIQIKPETSVR_.4	_RLNGIMNSEIAIDIQIKPETSVR_	TRUE	634.617	471.74	509.735	291.388	284.943	355.581	318.662	251.762	199.618
NaN	NaN	WDCVSSITGVGQLIIGSAK	Unknown	Unknown		_WDC[Carbamidomethyl (C)]VSSITGVGQLIIGSAK_.2	_WDC[Carbamidomethyl (C)]VSSITGVGQLIIGSAK_	TRUE	36.1424	40.0929	56.0925	23.4658	17.8173	24.8026	83.7737	29.0874	105.322
NaN	NaN	EIGWADLGVWTGQGGTIGGSR	Unknown	Unknown		_EIGWADLGVWTGQGGTIGGSR_.2	_EIGWADLGVWTGQGGTIGGSR_	TRUE	116.86	61.3141	145.461	223.594	162.019	63.1599	141.413	51.3238	32.461
NaN	NaN	SNCNVVAVNPIAVAAGMNAAGK	Unknown	Unknown		_SNC[Carbamidomethyl (C)]NVVAVNPIAVAAGMNAAGK_.2	_SNC[Carbamidomethyl (C)]NVVAVNPIAVAAGMNAAGK_	TRUE	26.9587	20.7634	18.4235	25.0891	19.9388	16.79	13.5811	4.81415	6.55301
NaN	NaN	YSYLTTVMMVFSIDNDTCGNDGLIGVDSAGHK	Unknown	Unknown		_YSYLTTVMMVFSIDNDTC[Carbamidomethyl (C)]GNDGLIGVDSAGHK_.3	_YSYLTTVMMVFSIDNDTC[Carbamidomethyl (C)]GNDGLIGVDSAGHK_	TRUE	50.919	40.6955	38.418	31.969	9.04381	20.9409	1.15228	4.48424	1.23633
Rbck1	Mus musculus	KQQQQEGNYLQHVQLEQR	FALSE	TRUE	(K252)	_K[GlyGly (K)]QQQQEGNYLQHVQLEQR_.4	_K[GlyGly (K)]QQQQEGNYLQHVQLEQR_	FALSE	457.218	307.972	479.875	739.144	522.769	686.196	363.223	303.54	229.881
Rbck1	Mus musculus	AVAGGDEQAAIKYATWLAEQR	TRUE	TRUE	(K29)	_AVAGGDEQAAIK[GlyGly (K)]YATWLAEQR_.3	_AVAGGDEQAAIK[GlyGly (K)]YATWLAEQR_	FALSE	323.158	320.259	546.552	258.122	272.378	367.293	194.993	330.905	307.062
Rbck1	Mus musculus	KAEEMALSLAR	TRUE	TRUE	(K7)	_K[GlyGly (K)]AEEMALSLAR_.3	_K[GlyGly (K)]AEEMALSLAR_	FALSE	290.167	300.789	358.654	207.544	232.135	301.769	156.254	485.68	118.511
Rbck1	Mus musculus	MLEDLGFKDLTLQSR	TRUE	TRUE	(K158)	_MLEDLGFK[GlyGly (K)]DLTLQSR_.3	_MLEDLGFK[GlyGly (K)]DLTLQSR_	FALSE	324.539	279.542	390.767	295.496	292.839	316.03	171.621	260.797	188.723
Rbck1	Mus musculus	MLEDLGFKDLTLQSR	TRUE	TRUE	(K158)	_MLEDLGFK[GlyGly (K)]DLTLQSR_.2	_MLEDLGFK[GlyGly (K)]DLTLQSR_	FALSE	96.3436	101.062	125.087	109.121	94.7518	69.9364	118.913	24.2794	109.531
Rbck1	Mus musculus	MLEDLGFKDLTLQSR	TRUE	TRUE	(M151,K158)	_M[Oxidation (M)]LEDLGFK[GlyGly (K)]DLTLQSR_.3	_M[Oxidation (M)]LEDLGFK[GlyGly (K)]DLTLQSR_	FALSE	511.697	343.514	402.307	936.283	604.008	888.577	396.247	404.678	178.164
Pygm	Mus musculus	VLYPNDNFFEGKELR	FALSE	FALSE	(K290)	_VLYPNDNFFEGK[GlyGly (K)]ELR_.3	_VLYPNDNFFEGK[GlyGly (K)]ELR_	FALSE	2252.17	1286.59	694.808	1405.28	1194.84	832.191	2022.18	1529.06	612.606
Pygm	Mus musculus	VLYPNDNFFEGKELR	FALSE	FALSE	(K290)	_VLYPNDNFFEGK[GlyGly (K)]ELR_.2	_VLYPNDNFFEGK[GlyGly (K)]ELR_	FALSE	403.322	461.493	290.704	218.856	120.003	107.396	193.157	64.8779	346.178
Pygm	Mus musculus	VIFLENYR	FALSE	FALSE		_VIFLENYR_.2	_VIFLENYR_	FALSE	367.255	439.618	315.385	380.501	247.802	693.321	475.102	274.235	293.627
Pygm	Mus musculus	DYYFALAHTVR	FALSE	FALSE		_DYYFALAHTVR_.3	_DYYFALAHTVR_	FALSE	937.238	778.495	610.01	1682.12	786.299	1643.58	522.517	163.742	548.975
Pygm	Mus musculus	DYYFALAHTVR	FALSE	FALSE		_DYYFALAHTVR_.2	_DYYFALAHTVR_	FALSE	82.7864	57.1969	47.3381	401.252	174.075	363.475	650.698	58.5988	101.449
Pygm	Mus musculus	IYYLSLEFYMGR	FALSE	FALSE		_IYYLSLEFYMGR_.2	_IYYLSLEFYMGR_	FALSE	351.496	354.18	357.603	253.957	200.531	202.868	694.04	400.169	477.755
Pygm	Mus musculus	IYYLSLEFYMGR	FALSE	FALSE	(M92)	_IYYLSLEFYM[Oxidation (M)]GR_.2	_IYYLSLEFYM[Oxidation (M)]GR_	FALSE	174.638	156.659	154.37	302.881	249.194	367.863	267.713	57.2334	95.8999
Pygm	Mus musculus	FQNKTNGITPR	FALSE	FALSE	(K483)	_FQNK[GlyGly (K)]TNGITPR_.3	_FQNK[GlyGly (K)]TNGITPR_	FALSE	265.932	378.297	416.481	360.127	434.938	208.208	454.78	162.433	301.519
Pygm	Mus musculus	FQNKTNGITPR	FALSE	FALSE	(K483)	_FQNK[GlyGly (K)]TNGITPR_.2	_FQNK[GlyGly (K)]TNGITPR_	FALSE	436.112	380.186	534.603	160.859	325.407	169.298	179.797	28.5604	220.649
Pygm	Mus musculus	VSLAEKVIPAADLSEQISTAGTEASGTGNMK	FALSE	TRUE	(K656)	_VSLAEK[GlyGly (K)]VIPAADLSEQISTAGTEASGTGNMK_.3	_VSLAEK[GlyGly (K)]VIPAADLSEQISTAGTEASGTGNMK_	FALSE	195.465	42.3023	157.083	198.232	333.467	373.555	1.42971	1.77355	1.89185
Pygm	Mus musculus	QLLNCLHIITLYNR	FALSE	FALSE	(C581)	_QLLNC[Carbamidomethyl (C)]LHIITLYNR_.3	_QLLNC[Carbamidomethyl (C)]LHIITLYNR_	FALSE	521.316	388.376	391.704	1031.04	861.512	938.343	836.39	198.168	1022.41
Pygm	Mus musculus	QLLNCLHIITLYNR	FALSE	FALSE	(C581)	_QLLNC[Carbamidomethyl (C)]LHIITLYNR_.2	_QLLNC[Carbamidomethyl (C)]LHIITLYNR_	FALSE	90.5958	102.109	103.582	73.519	59.1444	85.1429	132.825	72.5297	202.535
Pygm	Mus musculus	LAACFLDSMATLGLAAYGYGIR	FALSE	FALSE	(C143)	_LAAC[Carbamidomethyl (C)]FLDSMATLGLAAYGYGIR_.2	_LAAC[Carbamidomethyl (C)]FLDSMATLGLAAYGYGIR_	FALSE	380.918	284.967	274.978	326.327	204.135	324.662	255.687	211.028	249.222
Pygm	Mus musculus	LAACFLDSMATLGLAAYGYGIR	FALSE	FALSE	(C143)	_LAAC[Carbamidomethyl (C)]FLDSMATLGLAAYGYGIR_.3	_LAAC[Carbamidomethyl (C)]FLDSMATLGLAAYGYGIR_	FALSE	423.478	401.627	444.438	239.315	218.441	277.902	478.803	409.416	457.218
Pygm	Mus musculus	LAACFLDSMATLGLAAYGYGIR	FALSE	FALSE	(C143,M148)	_LAAC[Carbamidomethyl (C)]FLDSM[Oxidation (M)]ATLGLAAYGYGIR_.2	_LAAC[Carbamidomethyl (C)]FLDSM[Oxidation (M)]ATLGLAAYGYGIR_	FALSE	12.8949	14.7003	13.8499	19.9427	8.08759	10.83	5.45608	4.97443	6.56539
Pygm	Mus musculus	LAACFLDSMATLGLAAYGYGIR	FALSE	FALSE	(C143,M148)	_LAAC[Carbamidomethyl (C)]FLDSM[Oxidation (M)]ATLGLAAYGYGIR_.3	_LAAC[Carbamidomethyl (C)]FLDSM[Oxidation (M)]ATLGLAAYGYGIR_	FALSE	245.14	267.55	129.293	117.889	146.802	167.485	208.852	129.008	102.168
Pygm	Mus musculus	AAPGYHMAKMIIK	FALSE	FALSE	(K618)	_AAPGYHMAK[GlyGly (K)]MIIK_.3	_AAPGYHMAK[GlyGly (K)]MIIK_	FALSE	644.857	595.56	1086.71	74.5751	280.48	128.63	600.449	661.228	917.887
Pygm	Mus musculus	LKQEYFVVAATLQDIIR	FALSE	FALSE		_LKQEYFVVAATLQDIIR_.3	_LKQEYFVVAATLQDIIR_	FALSE	115.479	63.3724	46.2273	33.3617	37.603	46.8808	129.123	42.4942	165.253
Pygm	Mus musculus	LKQEYFVVAATLQDIIR	FALSE	FALSE	(K295)	_LK[GlyGly (K)]QEYFVVAATLQDIIR_.3	_LK[GlyGly (K)]QEYFVVAATLQDIIR_	FALSE	32.6109	39.8046	33.9914	14.7466	59.1263	31.8718	64.8006	59.3168	67.1345
Pygm	Mus musculus	LKQEYFVVAATLQDIIR	FALSE	FALSE		_LKQEYFVVAATLQDIIR_.2	_LKQEYFVVAATLQDIIR_	FALSE	172.083	58.8479	50.1575	41.1413	21.3453	20.4048	33.2734	62.0693	38.7536
Pygm	Mus musculus	RQLLNCLHIITLYNR	FALSE	FALSE	(C581)	_RQLLNC[Carbamidomethyl (C)]LHIITLYNR_.3	_RQLLNC[Carbamidomethyl (C)]LHIITLYNR_	FALSE	195.301	152.504	254.288	166.006	216.826	170.971	235.625	140.018	163.995
Pygm	Mus musculus	QEYFVVAATLQDIIR	FALSE	FALSE		_QEYFVVAATLQDIIR_.2	_QEYFVVAATLQDIIR_	FALSE	43.5072	41.4452	36.7096	91.7942	66.3605	39.2866	59.4044	28.0944	39.9393
Pygm	Mus musculus	HLHFTLVK	FALSE	FALSE		_HLHFTLVK_.3	_HLHFTLVK_	FALSE	1026.33	752.552	548.221	12.0426	9.16875	15.8679	584.789	372.195	414.82
Pygm	Mus musculus	HLHFTLVK	FALSE	FALSE		_HLHFTLVK_.2	_HLHFTLVK_	FALSE	191.037	134.407	161.27	160.322	107.558	123.174	137.716	117.017	123.107
Pygm	Mus musculus	VLYPNDNFFEGK	FALSE	FALSE		_VLYPNDNFFEGK_.2	_VLYPNDNFFEGK_	FALSE	116.023	91.3133	52.4078	84.717	50.7546	171.851	51.3613	51.5045	40.4603
Pygm	Mus musculus	HLHFTLVKDR	FALSE	FALSE	(K42)	_HLHFTLVK[GlyGly (K)]DR_.3	_HLHFTLVK[GlyGly (K)]DR_	FALSE	268.344	640.428	157.626	435.661	142.55	551.614	391.303	189.807	240.953
Pygm	Mus musculus	HLHFTLVKDR	FALSE	FALSE	(K42)	_HLHFTLVK[GlyGly (K)]DR_.4	_HLHFTLVK[GlyGly (K)]DR_	FALSE	91.512	270.871	291.466	129.163	158.228	1479.97	20.7858	28.011	13.137
Pygm	Mus musculus	RIYYLSLEFYMGR	FALSE	FALSE		_RIYYLSLEFYMGR_.3	_RIYYLSLEFYMGR_	FALSE	157.942	105.236	108.866	83.4733	122.084	118.964	137.604	74.8503	102.134
Pygm	Mus musculus	RIYYLSLEFYMGR	FALSE	FALSE	(M92)	_RIYYLSLEFYM[Oxidation (M)]GR_.3	_RIYYLSLEFYM[Oxidation (M)]GR_	FALSE	377.447	231.157	235.935	343.054	244.572	263.162	312.672	183.088	130.288
NaN	NaN	RYSILFLEYYGMK	Unknown	Unknown		_RYSILFLEYYGM[Oxidation (M)]K_.3	_RYSILFLEYYGM[Oxidation (M)]K_	TRUE	375.769	281.891	111.567	332.689	363.723	320.579	320.807	114.91	268.418
NaN	NaN	FNPKTNGITQK	Unknown	Unknown		_FNPK[GlyGly (K)]TNGITQK_.2	_FNPK[GlyGly (K)]TNGITQK_	TRUE	85.1037	447.996	274.286	148.506	1272.19	1187.27	214.148	38.2251	194.385
NaN	NaN	IYLYSLYFGMEK	Unknown	Unknown		_IYLYSLYFGM[Oxidation (M)]EK_.2	_IYLYSLYFGM[Oxidation (M)]EK_	TRUE	225.774	246.317	215.088	270.675	246.28	181.291	126.663	156.486	159.226
Stub1	Mus musculus	SPSAQELKEQGNR	TRUE	TRUE	(K31)	_SPSAQELK[GlyGly (K)]EQGNR_.3	_SPSAQELK[GlyGly (K)]EQGNR_	FALSE	32.5962	123.726	68.5748	16.4998	27.3087	109.321	49.1557	68.3027	59.9644
Stub1	Mus musculus	KYPEAAACYGR	TRUE	TRUE	(K42,C49)	_K[GlyGly (K)]YPEAAAC[Carbamidomethyl (C)]YGR_.2	_K[GlyGly (K)]YPEAAAC[Carbamidomethyl (C)]YGR_	FALSE	91.0885	37.8007	67.8667	48.811	11.8776	105.91	52.4291	28.2893	45.8345
NaN	NaN	KAPEYAAYCGK	Unknown	Unknown		_K[GlyGly (K)]APEYAAYC[Carbamidomethyl (C)]GK_.2	_K[GlyGly (K)]APEYAAYC[Carbamidomethyl (C)]GK_	TRUE	392.058	102.778	258.895	89.9433	40.3143	245.891	168.71	200.655	44.578
Cyb561d2	Mus musculus	EQLGKAHLTTR	TRUE	TRUE	(K113)	_EQLGK[GlyGly (K)]AHLTTR_.3	_EQLGK[GlyGly (K)]AHLTTR_	FALSE	100.928	134.686	137.214	102.05	115.536	135.555	214.852	212.545	138.372
Tmem115	Mus musculus	QLALKALNER	TRUE	TRUE	(K289)	_QLALK[GlyGly (K)]ALNER_.3	_QLALK[GlyGly (K)]ALNER_	FALSE	601.978	716.931	803.123	722.339	745.978	905.069	1227.25	1427.02	1452.34
Tmem115	Mus musculus	QLALKALNER	TRUE	TRUE	(K289)	_QLALK[GlyGly (K)]ALNER_.2	_QLALK[GlyGly (K)]ALNER_	FALSE	230.797	257.671	246.936	230.446	204.583	218.862	799.069	947.093	1093.45
Trim10	Mus musculus	GLEVEDACPEHGEKIYFFCEEDEAQLCVVCRETGQHGAHTVR	TRUE	TRUE	(C99,C110,C118,C121)	_GLEVEDAC[Carbamidomethyl (C)]PEHGEKIYFFC[Carbamidomethyl (C)]EEDEAQLC[Carbamidomethyl (C)]VVC[Carbamidomethyl (C)]RETGQHGAHTVR_.5	_GLEVEDAC[Carbamidomethyl (C)]PEHGEKIYFFC[Carbamidomethyl (C)]EEDEAQLC[Carbamidomethyl (C)]VVC[Carbamidomethyl (C)]RETGQHGAHTVR_	FALSE	284.644	745.503	474.899	132.886	276.186	172.186	517.504	311.086	306.282
Eif4h	Mus musculus	TVATPLNQVANPNSAIFGGARPR	TRUE	TRUE		_TVATPLNQVANPNSAIFGGARPR_.3	_TVATPLNQVANPNSAIFGGARPR_	FALSE	1961.43	1574.12	1476.43	1495.08	1077.54	1537.48	1047.28	734.131	1207.48
Eif4h	Mus musculus	GFCYVEFDEVDSLK	TRUE	TRUE	(C85)	_GFC[Carbamidomethyl (C)]YVEFDEVDSLK_.2	_GFC[Carbamidomethyl (C)]YVEFDEVDSLK_	FALSE	616.606	203.806	207.876	708.383	279.751	466.184	411.307	129.924	462.421
Eif4h	Mus musculus	TVATPLNQVANPNSAIFGGAR	TRUE	TRUE		_TVATPLNQVANPNSAIFGGAR_.2	_TVATPLNQVANPNSAIFGGAR_	FALSE	200.321	207.547	136.099	352.951	169.905	252.777	152.306	124.72	110.576
Eif4h	Mus musculus	SLRVDIAEGR	TRUE	TRUE		_SLRVDIAEGR_.3	_SLRVDIAEGR_	FALSE	347.089	267.235	166.763	333.685	124.213	289.68	129.542	218.694	149.718
Eif4h	Mus musculus	EEVVQKEQE	TRUE	TRUE	(K245)	_EEVVQK[GlyGly (K)]EQE_.2	_EEVVQK[GlyGly (K)]EQE_	FALSE	194.608	123.728	147.503	138.805	113.372	271.603	89.3094	78.1159	25.2229
NaN	NaN	TVAPGLAQVANTNSRIFPGANPK	Unknown	Unknown		_TVAPGLAQVANTNSRIFPGANPK_.3	_TVAPGLAQVANTNSRIFPGANPK_	TRUE	404.454	398.098	274.584	149.236	509.103	384.34	139.456	155.643	159.474
Rfc2	Mus musculus	EGNVPNIIIAGPPGTGKTTSILCLAR	TRUE	TRUE	(K77,C83)	_EGNVPNIIIAGPPGTGK[GlyGly (K)]TTSILC[Carbamidomethyl (C)]LAR_.3	_EGNVPNIIIAGPPGTGK[GlyGly (K)]TTSILC[Carbamidomethyl (C)]LAR_	FALSE	35.1898	51.4821	21.6491	35.9435	60.0485	16.9013	48.8419	66.4781	97.254
Rfc2	Mus musculus	VCDEPHPLLVKEMIQHCVDANIDEAYK	TRUE	TRUE	(C250,K259,C265)	_VC[Carbamidomethyl (C)]DEPHPLLVK[GlyGly (K)]EMIQHC[Carbamidomethyl (C)]VDANIDEAYK_.4	_VC[Carbamidomethyl (C)]DEPHPLLVK[GlyGly (K)]EMIQHC[Carbamidomethyl (C)]VDANIDEAYK_	FALSE	146.47	154.356	271.486	57.458	52.2435	60.564	268.878	378.633	443.011
Rfc2	Mus musculus	VCDEPHPLLVKEMIQHCVDANIDEAYK	TRUE	TRUE	(C250,K259,C265)	_VC[Carbamidomethyl (C)]DEPHPLLVK[GlyGly (K)]EMIQHC[Carbamidomethyl (C)]VDANIDEAYK_.5	_VC[Carbamidomethyl (C)]DEPHPLLVK[GlyGly (K)]EMIQHC[Carbamidomethyl (C)]VDANIDEAYK_	FALSE	114.981	117.705	159.677	41.9918	81.4095	60.6099	109.082	193.043	145.869
Rfc2	Mus musculus	ILAHLWHLGYSPEDVIGNIFR	TRUE	TRUE		_ILAHLWHLGYSPEDVIGNIFR_.4	_ILAHLWHLGYSPEDVIGNIFR_	FALSE	398.187	323.792	394.775	156.813	133.478	138.94	158.565	203.491	242.009
Rfc2	Mus musculus	ILAHLWHLGYSPEDVIGNIFR	TRUE	TRUE		_ILAHLWHLGYSPEDVIGNIFR_.3	_ILAHLWHLGYSPEDVIGNIFR_	FALSE	51.3121	84.5393	89.9866	33.9275	72.108	29.8704	68.7862	74.777	90.2495
Rfc2	Mus musculus	YRPLKLNEIVGNEDTVSR	TRUE	TRUE	(K41)	_YRPLK[GlyGly (K)]LNEIVGNEDTVSR_.3	_YRPLK[GlyGly (K)]LNEIVGNEDTVSR_	FALSE	162.008	167.922	137.457	210.512	87.1828	166.457	145.84	177.125	200.815
Rfc2	Mus musculus	EKVPYTDDGLEAIIFTAQGDMR	TRUE	TRUE	(K205)	_EK[GlyGly (K)]VPYTDDGLEAIIFTAQGDMR_.3	_EK[GlyGly (K)]VPYTDDGLEAIIFTAQGDMR_	FALSE	31.5748	48.8531	30.3729	31.7326	32.4337	23.1294	21.4759	32.979	38.4967
Rfc2	Mus musculus	TMEIYSKTTR	TRUE	TRUE	(K158)	_TMEIYSK[GlyGly (K)]TTR_.2	_TMEIYSK[GlyGly (K)]TTR_	FALSE	41.2801	56.9809	35.1744	25.4735	2.27916	66.989	15.8477	25.0598	3.51765
NaN	NaN	TTESYIKTMK	Unknown	Unknown		_TTESYIK[GlyGly (K)]TMK_.2	_TTESYIK[GlyGly (K)]TMK_	TRUE	178.584	129.479	92.6339	172.268	6.02868	224.022	33.4412	50.4199	30.7585
NaN	NaN	YRPTNLKEVSGNELDIVK	Unknown	Unknown		_YRPTNLK[GlyGly (K)]EVSGNELDIVK_.3	_YRPTNLK[GlyGly (K)]EVSGNELDIVK_	TRUE	232.784	865.909	259.616	796.694	616.854	937.11	206.03	903.569	152.028
Map3k14	Mus musculus	IFIAGSQQYSQSESLDQIPNNVAHATEGKMAR	TRUE	TRUE	(K128)	_IFIAGSQQYSQSESLDQIPNNVAHATEGK[GlyGly (K)]MAR_.4	_IFIAGSQQYSQSESLDQIPNNVAHATEGK[GlyGly (K)]MAR_	FALSE	2060.54	778.294	472.942	669.195	201.51	127.891	421.646	344.622	334.759
Map3k14	Mus musculus	SLAQAGVALAKPLPR	TRUE	TRUE	(K163)	_SLAQAGVALAK[GlyGly (K)]PLPR_.3	_SLAQAGVALAK[GlyGly (K)]PLPR_	FALSE	1515.96	525.471	321.16	598.423	174.944	161.2	731.805	372.395	162.273
Map3k14	Mus musculus	SLAQAGVALAKPLPR	TRUE	TRUE	(K163)	_SLAQAGVALAK[GlyGly (K)]PLPR_.2	_SLAQAGVALAK[GlyGly (K)]PLPR_	FALSE	4.34958	4.40241	8.45335	14.4261	4.42776	7.75018	93.9951	12.2935	25.0888
Map3k14	Mus musculus	ILHGDVKADNVLLSSDGSR	TRUE	TRUE	(K519)	_ILHGDVK[GlyGly (K)]ADNVLLSSDGSR_.3	_ILHGDVK[GlyGly (K)]ADNVLLSSDGSR_	FALSE	350.941	140.577	109.364	167.735	47.1726	79.1574	162.263	110.19	106.394
Map3k14	Mus musculus	SPVFCGKWEILNDVITK	TRUE	TRUE	(C52,K54)	_SPVFC[Carbamidomethyl (C)]GK[GlyGly (K)]WEILNDVITK_.3	_SPVFC[Carbamidomethyl (C)]GK[GlyGly (K)]WEILNDVITK_	FALSE	249	63.2723	98.2433	94.6498	51.1153	45.5645	66.7502	82.4741	38.6738
Map3k14	Mus musculus	NVSQFTKPLGGPGLGHLCFK	TRUE	TRUE	(K198,C209)	_NVSQFTK[GlyGly (K)]PLGGPGLGHLC[Carbamidomethyl (C)]FK_.3	_NVSQFTK[GlyGly (K)]PLGGPGLGHLC[Carbamidomethyl (C)]FK_	FALSE	362.939	137.732	112.172	73.0192	52.7854	283.769	261.883	416.841	174.688
Map3k14	Mus musculus	SLLTGDYIPGTETHMAPEVVMGK	TRUE	TRUE	(M565)	_SLLTGDYIPGTETHM[Oxidation (M)]APEVVMGK_.3	_SLLTGDYIPGTETHM[Oxidation (M)]APEVVMGK_	FALSE	197.882	191.199	226.984	157.379	280.317	215.738	151.233	171.17	96.3708
NaN	NaN	SLAQALVAGAPPLKK	Unknown	Unknown		_SLAQALVAGAPPLK[GlyGly (K)]K_.3	_SLAQALVAGAPPLK[GlyGly (K)]K_	TRUE	225.524	235.54	140.618	102.649	138.947	120.146	119.763	128.154	79.7119
NaN	NaN	SLETVPYPIHLTTGMAVDEGMGR	Unknown	Unknown		_SLETVPYPIHLTTGM[Oxidation (M)]AVDEGMGR_.3	_SLETVPYPIHLTTGM[Oxidation (M)]AVDEGMGR_	TRUE	94.2328	153.154	121.789	67.1062	120.301	101.824	71.5771	162.934	82.9863
Coro1b	Mus musculus	VFTTGFSR	FALSE	TRUE		_VFTTGFSR_.2	_VFTTGFSR_	FALSE	598.935	543.208	413.431	315.577	390.742	854.229	467.886	505.497	296.292
Coro1b	Mus musculus	YFEITDEPPYIHFLNTFTSK	TRUE	TRUE		_YFEITDEPPYIHFLNTFTSK_.3	_YFEITDEPPYIHFLNTFTSK_	FALSE	502.859	443.283	454.865	608.227	524.096	822.989	339.794	331.051	270.534
Coro1b	Mus musculus	KCEPIVMTVPR	TRUE	TRUE	(K344,C345)	_K[GlyGly (K)]C[Carbamidomethyl (C)]EPIVMTVPR_.3	_K[GlyGly (K)]C[Carbamidomethyl (C)]EPIVMTVPR_	FALSE	456.802	448.798	387.11	444.227	593.343	559.184	328.616	403.041	393.295
Coro1b	Mus musculus	NVLLSAGCDNVVLIWNVGTAEELYR	FALSE	TRUE	(C153)	_NVLLSAGC[Carbamidomethyl (C)]DNVVLIWNVGTAEELYR_.3	_NVLLSAGC[Carbamidomethyl (C)]DNVVLIWNVGTAEELYR_	FALSE	1047.38	581.007	468.378	345.362	281.823	262.723	128.709	124.905	101.648
Coro1b	Mus musculus	LDSLHPDLIYNVSWNHNGSLFCSACK	FALSE	TRUE	(C192,C195)	_LDSLHPDLIYNVSWNHNGSLFC[Carbamidomethyl (C)]SAC[Carbamidomethyl (C)]K_.4	_LDSLHPDLIYNVSWNHNGSLFC[Carbamidomethyl (C)]SAC[Carbamidomethyl (C)]K_	FALSE	408.91	213.485	195.602	367.551	251.168	433.262	179.043	93.3661	225.559
Coro1b	Mus musculus	VTWDSTFCAVNPK	FALSE	TRUE	(C41)	_VTWDSTFC[Carbamidomethyl (C)]AVNPK_.2	_VTWDSTFC[Carbamidomethyl (C)]AVNPK_	FALSE	214.361	206.4	224.235	242.373	145.339	246.537	144.764	103.741	122.204
Coro1b	Mus musculus	SGASTATAVTDVPSGNLAGAGEAGKLEEVMQELR	TRUE	TRUE		_SGASTATAVTDVPSGNLAGAGEAGKLEEVMQELR_.3	_SGASTATAVTDVPSGNLAGAGEAGKLEEVMQELR_	FALSE	100.53	122.058	59.4709	167.802	138.783	132.191	7.31715	1.95555	7.91909
Coro1b	Mus musculus	AIFLADGKVFTTGFSR	FALSE	TRUE	(K233)	_AIFLADGK[GlyGly (K)]VFTTGFSR_.3	_AIFLADGK[GlyGly (K)]VFTTGFSR_	FALSE	4152.42	3825.28	5486.39	692.183	4134.25	3798.86	670.371	852.411	461.437
Coro1b	Mus musculus	AIFLADGKVFTTGFSR	FALSE	TRUE	(K233)	_AIFLADGK[GlyGly (K)]VFTTGFSR_.2	_AIFLADGK[GlyGly (K)]VFTTGFSR_	FALSE	141.853	201.322	216.73	69.7631	78.3995	120.056	67.0066	50.0584	125.544
Coro1b	Mus musculus	HVFGQPVK	FALSE	TRUE		_HVFGQPVK_.2	_HVFGQPVK_	FALSE	2573.5	1889	1607.98	1604.51	1108	264.434	1344.6	1121.79	792.196
Coro1b	Mus musculus	EAYVPSKQR	TRUE	TRUE	(K400)	_EAYVPSK[GlyGly (K)]QR_.2	_EAYVPSK[GlyGly (K)]QR_	FALSE	440.744	351.042	373.235	367.29	331.35	142.314	278.872	276.198	251.343
Coro1b	Mus musculus	SGASTATAVTDVPSGNLAGAGEAGK	TRUE	TRUE		_SGASTATAVTDVPSGNLAGAGEAGK_.2	_SGASTATAVTDVPSGNLAGAGEAGK_	FALSE	8.00084	16.1649	12.745	16.9931	10.9344	9.16157	6.12914	6.91723	6.72248
Coro1b	Mus musculus	FLAVIVEASGGGAFMVLPLNK	FALSE	TRUE		_FLAVIVEASGGGAFMVLPLNK_.2	_FLAVIVEASGGGAFMVLPLNK_	FALSE	310.982	476.625	553.742	259.993	155.148	171.3	218.319	1345.34	413.893
Coro1b	Mus musculus	FLAVIVEASGGGAFMVLPLNK	FALSE	TRUE		_FLAVIVEASGGGAFMVLPLNK_.3	_FLAVIVEASGGGAFMVLPLNK_	FALSE	102.084	120.062	124.369	50.7383	55.8127	31.7302	132.576	462.936	229.731
Coro1b	Mus musculus	FLAVIVEASGGGAFMVLPLNK	FALSE	TRUE	(M61)	_FLAVIVEASGGGAFM[Oxidation (M)]VLPLNK_.2	_FLAVIVEASGGGAFM[Oxidation (M)]VLPLNK_	FALSE	24.9474	35.4801	19.4147	11.5132	13.0083	22.8497	8.3525	17.634	5.40111
Coro1b	Mus musculus	VGIITWHPTAR	FALSE	TRUE		_VGIITWHPTAR_.3	_VGIITWHPTAR_	FALSE	176.407	180.09	118.012	208.872	167.382	328.908	188.279	50.3358	176.035
Coro1b	Mus musculus	HVFGQPVKNDQCYEDIR	FALSE	TRUE	(K21,C25)	_HVFGQPVK[GlyGly (K)]NDQC[Carbamidomethyl (C)]YEDIR_.3	_HVFGQPVK[GlyGly (K)]NDQC[Carbamidomethyl (C)]YEDIR_	FALSE	33.6962	160.059	128.094	198.96	98.7034	19.5518	149.524	151.685	29.9429
Coro1b	Mus musculus	HVFGQPVKNDQCYEDIR	FALSE	TRUE	(K21,C25)	_HVFGQPVK[GlyGly (K)]NDQC[Carbamidomethyl (C)]YEDIR_.4	_HVFGQPVK[GlyGly (K)]NDQC[Carbamidomethyl (C)]YEDIR_	FALSE	309.89	379.644	293.216	282.415	349.461	272.302	160.385	310.085	365.807
Coro1b	Mus musculus	LDSLHPDLIYNVSWNHNGSLFCSACKDK	FALSE	TRUE	(C192,C195,K196)	_LDSLHPDLIYNVSWNHNGSLFC[Carbamidomethyl (C)]SAC[Carbamidomethyl (C)]K[GlyGly (K)]DK_.4	_LDSLHPDLIYNVSWNHNGSLFC[Carbamidomethyl (C)]SAC[Carbamidomethyl (C)]K[GlyGly (K)]DK_	FALSE	178.619	217.59	212.668	73.1385	255.662	79.828	131.958	144.755	161.213
Coro1b	Mus musculus	KSDLFQDDLYPDTAGPEAALEAEDWVSGQDANPILISLR	TRUE	TRUE	(K355)	_K[GlyGly (K)]SDLFQDDLYPDTAGPEAALEAEDWVSGQDANPILISLR_.4	_K[GlyGly (K)]SDLFQDDLYPDTAGPEAALEAEDWVSGQDANPILISLR_	FALSE	93.2368	113.191	66.6421	23.8777	23.426	10.6945	1	1.84988	5.10757
Coro1b	Mus musculus	RVGIITWHPTAR	FALSE	TRUE		_RVGIITWHPTAR_.3	_RVGIITWHPTAR_	FALSE	879.665	1178.07	972.605	1466.89	312.671	2240.3	2830.67	1192.74	2161.4
Coro1b	Mus musculus	RVGIITWHPTAR	FALSE	TRUE		_RVGIITWHPTAR_.4	_RVGIITWHPTAR_	FALSE	253.863	254.145	160.345	76.1686	90.7433	122.303	125.207	87.1226	107.308
Coro1b	Mus musculus	NVLSDSRPASYSR	TRUE	TRUE		_NVLSDSRPASYSR_.2	_NVLSDSRPASYSR_	FALSE	43.8147	64.0351	58.1367	133.743	41.2469	41.4063	17.0066	35.8981	39.4544
NaN	NaN	YIHFTDEPPFIEYLNTFTSR	Unknown	Unknown		_YIHFTDEPPFIEYLNTFTSR_.3	_YIHFTDEPPFIEYLNTFTSR_	TRUE	381.376	405.371	318.718	200.3	417.876	201.412	324.923	132.572	118.421
NaN	NaN	FLSVIGPALVGMAFLVAEGNR	Unknown	Unknown		_FLSVIGPALVGM[Oxidation (M)]AFLVAEGNR_.2	_FLSVIGPALVGM[Oxidation (M)]AFLVAEGNR_	TRUE	86.7811	114.88	82.1529	87.8783	51.1218	84.2049	26.7219	32.7694	16.9534
Coro1c	Mus musculus	YFEITDESPYVHYLNTFSSK	TRUE	TRUE		_YFEITDESPYVHYLNTFSSK_.3	_YFEITDESPYVHYLNTFSSK_	FALSE	617.448	567.537	485.908	1137.14	925.335	1183.34	763.359	652.45	557.211
Coro1c	Mus musculus	NADPILISLK	TRUE	TRUE		_NADPILISLK_.2	_NADPILISLK_	FALSE	360.969	355.952	243.244	594.902	357.394	870.819	633.848	459.214	589.221
Coro1c	Mus musculus	RGLDVNKCEIAR	TRUE	TRUE	(K329,C330)	_RGLDVNK[GlyGly (K)]C[Carbamidomethyl (C)]EIAR_.3	_RGLDVNK[GlyGly (K)]C[Carbamidomethyl (C)]EIAR_	FALSE	734.522	355.294	425.197	367.83	307.492	292.926	424.107	307.279	302.61
Coro1c	Mus musculus	HVFGQAVK	FALSE	TRUE		_HVFGQAVK_.2	_HVFGQAVK_	FALSE	3369.27	1962.29	1787.53	130.002	1452.77	439.578	1075.14	670.897	600.293
Coro1c	Mus musculus	LEQQLAKMAA	TRUE	TRUE	(K471)	_LEQQLAK[GlyGly (K)]MAA_.2	_LEQQLAK[GlyGly (K)]MAA_	FALSE	546.694	486.813	611.085	867.663	576.124	602.709	443.59	423.407	345.492
Coro1c	Mus musculus	LEQQLAKMAA	TRUE	TRUE	(K471,M472)	_LEQQLAK[GlyGly (K)]M[Oxidation (M)]AA_.2	_LEQQLAK[GlyGly (K)]M[Oxidation (M)]AA_	FALSE	325.289	432.17	339.194	701.249	480.192	553.419	621.939	409.104	177.727
Coro1c	Mus musculus	VGIVAWHPTAR	FALSE	TRUE		_VGIVAWHPTAR_.3	_VGIVAWHPTAR_	FALSE	365.432	140.557	101.82	341.863	257.745	761.104	264.577	133.273	286.274
Coro1c	Mus musculus	VGIVAWHPTAR	FALSE	TRUE		_VGIVAWHPTAR_.2	_VGIVAWHPTAR_	FALSE	556.627	538.59	469.126	532.593	463.039	606.067	361.842	175.844	271.268
Coro1c	Mus musculus	HVFGQAVKNDQCYDDIR	FALSE	TRUE	(K19,C23)	_HVFGQAVK[GlyGly (K)]NDQC[Carbamidomethyl (C)]YDDIR_.3	_HVFGQAVK[GlyGly (K)]NDQC[Carbamidomethyl (C)]YDDIR_	FALSE	148.89	122.521	94.5738	178.454	184.24	228.914	130.704	59.207	129.194
Coro1c	Mus musculus	HVFGQAVKNDQCYDDIR	FALSE	TRUE	(K19,C23)	_HVFGQAVK[GlyGly (K)]NDQC[Carbamidomethyl (C)]YDDIR_.4	_HVFGQAVK[GlyGly (K)]NDQC[Carbamidomethyl (C)]YDDIR_	FALSE	234.936	181.236	145.799	930.766	278.524	127.981	170.829	132.853	157.054
Coro1c	Mus musculus	YFEITDESPYVHYLNTFSSKEPQR	TRUE	TRUE	(K311)	_YFEITDESPYVHYLNTFSSK[GlyGly (K)]EPQR_.4	_YFEITDESPYVHYLNTFSSK[GlyGly (K)]EPQR_	FALSE	276.459	203.597	157.118	208.378	236.988	133.805	246.559	310.675	263.083
Coro1c	Mus musculus	YFEITDESPYVHYLNTFSSKEPQR	TRUE	TRUE	(K311)	_YFEITDESPYVHYLNTFSSK[GlyGly (K)]EPQR_.3	_YFEITDESPYVHYLNTFSSK[GlyGly (K)]EPQR_	FALSE	108.347	107.027	80.1212	77.6569	83.7531	47.0121	26.8822	34.3074	70.4977
Coro1c	Mus musculus	ISKLEQQLAK	TRUE	TRUE	(K464)	_ISK[GlyGly (K)]LEQQLAK_.2	_ISK[GlyGly (K)]LEQQLAK_	FALSE	92.7321	212.223	219.902	148.638	122.939	137.572	90.908	72.5761	94.6966
Coro1c	Mus musculus	VTWDSSFCAVNPR	FALSE	TRUE	(C39)	_VTWDSSFC[Carbamidomethyl (C)]AVNPR_.2	_VTWDSSFC[Carbamidomethyl (C)]AVNPR_	FALSE	264.15	228.055	188.068	166.682	97.4574	63.4737	211.11	77.2047	222.697
Coro1c	Mus musculus	AIFLADGNVFTTGFSR	TRUE	TRUE		_AIFLADGNVFTTGFSR_.2	_AIFLADGNVFTTGFSR_	FALSE	1403.64	649.181	586.747	2961.93	1408.77	2696.15	2605.12	717.648	1408.96
Coro1c	Mus musculus	AIFLADGNVFTTGFSR	TRUE	TRUE		_AIFLADGNVFTTGFSR_.3	_AIFLADGNVFTTGFSR_	FALSE	329.26	209.812	193.59	95.4535	100.017	118.062	88.094	64.4843	48.3711
Coro1c	Mus musculus	RVGIVAWHPTAR	FALSE	TRUE		_RVGIVAWHPTAR_.3	_RVGIVAWHPTAR_	FALSE	967.512	1201.55	1049.9	169.374	132.11	95.6586	2925.23	1340.68	2904.53
Coro1c	Mus musculus	RVGIVAWHPTAR	FALSE	TRUE		_RVGIVAWHPTAR_.4	_RVGIVAWHPTAR_	FALSE	124.488	120.374	109.467	12.3903	23.9278	25.155	13.8363	10.8941	16.1064
Coro1c	Mus musculus	FVAIIIEASGGGAFLVLPLHK	FALSE	TRUE		_FVAIIIEASGGGAFLVLPLHK_.3	_FVAIIIEASGGGAFLVLPLHK_	FALSE	999.309	671.446	714.465	21.9359	15.8532	51.412	1553.88	1542.67	917.543
Coro1c	Mus musculus	KSDLFQDDLYPDTAGPEAALEAEEWFEGK	TRUE	TRUE	(K353)	_K[GlyGly (K)]SDLFQDDLYPDTAGPEAALEAEEWFEGK_.3	_K[GlyGly (K)]SDLFQDDLYPDTAGPEAALEAEEWFEGK_	FALSE	17.042	15.488	9.31785	20.9691	41.7748	7.79024	1	1.95851	1
Coro1c	Mus musculus	KSDLFQDDLYPDTAGPEAALEAEEWFEGK	TRUE	TRUE		_KSDLFQDDLYPDTAGPEAALEAEEWFEGK_.3	_KSDLFQDDLYPDTAGPEAALEAEEWFEGK_	FALSE	83.4138	59.4426	55.9645	121.496	62.6113	108.465	17.5259	52.6464	5.11377
Coro1c	Mus musculus	NILDSKPAANKK	TRUE	TRUE	(K418)	_NILDSKPAANK[GlyGly (K)]K_.3	_NILDSKPAANK[GlyGly (K)]K_	FALSE	250.842	272.479	234.354	150.005	81.8237	229.894	417.458	199.872	343.197
Coro1c	Mus musculus	NILDSKPAANKK	TRUE	TRUE	(K413)	_NILDSK[GlyGly (K)]PAANKK_.3	_NILDSK[GlyGly (K)]PAANKK_	FALSE	378.1	159.475	183.296	85.9721	118.194	205.336	384.802	69.3808	85.872
Coro1c	Mus musculus	NILDSKPAANKK	TRUE	TRUE	(K413)	_NILDSK[GlyGly (K)]PAANKK_.2	_NILDSK[GlyGly (K)]PAANKK_	FALSE	24.7888	13.8568	11.7589	14.7922	1.92938	28.5613	6.83262	2.25237	1.71928
Coro1c	Mus musculus	NDQCYDDIR	FALSE	TRUE	(C23)	_NDQC[Carbamidomethyl (C)]YDDIR_.2	_NDQC[Carbamidomethyl (C)]YDDIR_	FALSE	131.038	54.8595	46.8865	54.5891	40.6223	100.459	16.8303	23.6202	20.8899
Coro1c	Mus musculus	HGYIPGK	TRUE	TRUE		_HGYIPGK_.2	_HGYIPGK_	FALSE	88.7036	40.7054	42.216	14.343	11.5527	30.5887	842.457	894.144	694.562
NaN	NaN	HVFGKAVQNDDCYDQIK	Unknown	Unknown		_HVFGK[GlyGly (K)]AVQNDDC[Carbamidomethyl (C)]YDQIK_.4	_HVFGK[GlyGly (K)]AVQNDDC[Carbamidomethyl (C)]YDQIK_	TRUE	328.069	444.331	360.469	381.385	309.622	657.177	296.633	269.258	232.328
NaN	NaN	RGDCNEALVIKK	Unknown	Unknown		_RGDC[Carbamidomethyl (C)]NEALVIK[GlyGly (K)]K_.3	_RGDC[Carbamidomethyl (C)]NEALVIK[GlyGly (K)]K_	TRUE	164.452	160.943	168.092	113.915	152.046	122.624	324.702	250.666	152.99
NaN	NaN	YFEYIDESVSPTHLNPFKYSETQK	Unknown	Unknown		_YFEYIDESVSPTHLNPFK[GlyGly (K)]YSETQK_.4	_YFEYIDESVSPTHLNPFK[GlyGly (K)]YSETQK_	TRUE	365.886	311.904	290.143	223.844	429.19	239.293	216.6	186.944	155.521
NaN	NaN	KSEEELLDQDEDTAAPFFAGPLEGWAYDR	Unknown	Unknown		_K[GlyGly (K)]SEEELLDQDEDTAAPFFAGPLEGWAYDR_.3	_K[GlyGly (K)]SEEELLDQDEDTAAPFFAGPLEGWAYDR_	TRUE	38.5373	37.4439	32.3018	55.6376	75.4925	17.3029	2.81314	3.92271	10.9114
Suclg1	Mus musculus	HLGLPVFNTVK	TRUE	TRUE		_HLGLPVFNTVK_.2	_HLGLPVFNTVK_	FALSE	2108.71	1872.37	1342.46	1481.62	1074.84	1666.53	1492.73	1389.9	780.43
Suclg1	Mus musculus	ISALQSAGVVVSMSPAQLGTTIYK	TRUE	TRUE		_ISALQSAGVVVSMSPAQLGTTIYK_.3	_ISALQSAGVVVSMSPAQLGTTIYK_	FALSE	278.601	299.236	308.151	331.388	279.5	425.264	113.144	142.535	123.995
Suclg1	Mus musculus	QGTFHSQQALEYGTKLVGGTTPGK	TRUE	TRUE	(K81)	_QGTFHSQQALEYGTK[GlyGly (K)]LVGGTTPGK_.4	_QGTFHSQQALEYGTK[GlyGly (K)]LVGGTTPGK_	FALSE	352.544	382.689	365.206	383.625	197.076	763.906	340.729	532.021	360.412
Suclg1	Mus musculus	AKPVVSFIAGITAPPGR	TRUE	TRUE		_AKPVVSFIAGITAPPGR_.3	_AKPVVSFIAGITAPPGR_	FALSE	261.662	267.339	387.479	151.165	260.697	263.846	194.585	99.741	240.057
Suclg1	Mus musculus	AKPVVSFIAGITAPPGR	TRUE	TRUE		_AKPVVSFIAGITAPPGR_.2	_AKPVVSFIAGITAPPGR_	FALSE	21.0121	25.1561	37.1532	31.338	23.179	31.6222	31.2462	22.4063	63.2678
Suclg1	Mus musculus	HLGLPVFNTVKEAK	TRUE	TRUE	(K105)	_HLGLPVFNTVK[GlyGly (K)]EAK_.3	_HLGLPVFNTVK[GlyGly (K)]EAK_	FALSE	245.209	407.658	306.368	200.096	201.912	295.632	253.058	323.9	140.945
Suclg1	Mus musculus	QGTFHSQQALEYGTK	TRUE	TRUE		_QGTFHSQQALEYGTK_.3	_QGTFHSQQALEYGTK_	FALSE	43.9325	165.374	159.124	237.941	123.445	299.309	223.013	172.049	162.479
Suclg1	Mus musculus	AKPVVSFIAGITAPPGRR	TRUE	TRUE		_AKPVVSFIAGITAPPGRR_.3	_AKPVVSFIAGITAPPGRR_	FALSE	537.219	674.321	1060.89	88.4558	180.925	130.576	140.979	58.0527	393.094
Suclg1	Mus musculus	AKPVVSFIAGITAPPGRR	TRUE	TRUE		_AKPVVSFIAGITAPPGRR_.4	_AKPVVSFIAGITAPPGRR_	FALSE	376.645	428.02	514.571	106.814	176.143	257.877	66.7742	30.6249	140.179
NaN	NaN	AFPGVAKGAPITRSPVIK	Unknown	Unknown		_AFPGVAKGAPITRSPVIK_.4	_AFPGVAKGAPITRSPVIK_	TRUE	65.6265	87.1194	64.5512	93.1306	74.3618	77.3247	12.2514	13.9936	32.3856
Tbk1	Mus musculus	DIKPGNIMR	FALSE	FALSE	(K137)	_DIK[GlyGly (K)]PGNIMR_.2	_DIK[GlyGly (K)]PGNIMR_	FALSE	1284.07	2722.71	2046.16	1292.44	3772.45	1711.37	1554.89	3807.39	3953.13
Tbk1	Mus musculus	DIKPGNIMR	FALSE	FALSE	(K137)	_DIK[GlyGly (K)]PGNIMR_.3	_DIK[GlyGly (K)]PGNIMR_	FALSE	609.914	771.233	592.403	373.318	971.111	515.017	439.778	804.375	955.458
Tbk1	Mus musculus	LAYNEEQIHKFDK	TRUE	TRUE	(K584)	_LAYNEEQIHK[GlyGly (K)]FDK_.3	_LAYNEEQIHK[GlyGly (K)]FDK_	FALSE	258.885	391.372	287.042	198.92	501.13	313.82	386.857	637.914	669.548
Tbk1	Mus musculus	KQLLSLTNQCFDIEEEVSK	TRUE	TRUE	(K628,C637)	_K[GlyGly (K)]QLLSLTNQC[Carbamidomethyl (C)]FDIEEEVSK_.3	_K[GlyGly (K)]QLLSLTNQC[Carbamidomethyl (C)]FDIEEEVSK_	FALSE	107.253	187.863	198.215	127.37	230.792	113.288	133.389	326.973	145.298
Tbk1	Mus musculus	VNLEAAELGEISDIHTKLLR	TRUE	TRUE	(K504)	_VNLEAAELGEISDIHTK[GlyGly (K)]LLR_.3	_VNLEAAELGEISDIHTK[GlyGly (K)]LLR_	FALSE	368.194	855.747	601.991	281.702	896.555	248.28	956.468	2413.37	1397.67
Tbk1	Mus musculus	VNLEAAELGEISDIHTKLLR	TRUE	TRUE	(K504)	_VNLEAAELGEISDIHTK[GlyGly (K)]LLR_.4	_VNLEAAELGEISDIHTK[GlyGly (K)]LLR_	FALSE	716.877	1347.23	967.467	413.597	870.602	366.874	965.203	2502.54	1377.55
Tbk1	Mus musculus	LAQHFPKTTEENPIFVTSR	TRUE	TRUE	(K372)	_LAQHFPK[GlyGly (K)]TTEENPIFVTSR_.4	_LAQHFPK[GlyGly (K)]TTEENPIFVTSR_	FALSE	618.177	1236.52	1029.87	302.625	204.664	418.219	1334.82	2602.89	1894.83
Tbk1	Mus musculus	LAQHFPKTTEENPIFVTSR	TRUE	TRUE	(K372)	_LAQHFPK[GlyGly (K)]TTEENPIFVTSR_.3	_LAQHFPK[GlyGly (K)]TTEENPIFVTSR_	FALSE	206.078	642.665	351.243	111.905	57.8525	193.201	552.064	960.341	912.008
Tbk1	Mus musculus	VIGEDGQSVYKLTDFGAAR	TRUE	TRUE	(K154)	_VIGEDGQSVYK[GlyGly (K)]LTDFGAAR_.3	_VIGEDGQSVYK[GlyGly (K)]LTDFGAAR_	FALSE	732.503	1342.9	887.362	260.007	563.41	416.008	1304.95	2653.2	1857.64
Tbk1	Mus musculus	VIGEDGQSVYKLTDFGAAR	TRUE	TRUE	(K154)	_VIGEDGQSVYK[GlyGly (K)]LTDFGAAR_.2	_VIGEDGQSVYK[GlyGly (K)]LTDFGAAR_	FALSE	28.7913	53.1693	30.5013	19.7377	48.2736	32.8149	28.9025	13.1073	86.2292
Tbk1	Mus musculus	IITGKPSGAISGVQK	TRUE	TRUE	(K241)	_IITGK[GlyGly (K)]PSGAISGVQK_.3	_IITGK[GlyGly (K)]PSGAISGVQK_	FALSE	274.96	684.668	492.402	292.955	752.704	410.631	603.616	1101.1	762.779
Tbk1	Mus musculus	IITGKPSGAISGVQK	TRUE	TRUE	(K241)	_IITGK[GlyGly (K)]PSGAISGVQK_.2	_IITGK[GlyGly (K)]PSGAISGVQK_	FALSE	133.842	259.627	178.563	62.8318	161.081	64.1487	144.96	164.995	236.344
Tbk1	Mus musculus	TGDLYAVKVFNNISFLRPVDVQMR	FALSE	TRUE	(K38)	_TGDLYAVK[GlyGly (K)]VFNNISFLRPVDVQMR_.4	_TGDLYAVK[GlyGly (K)]VFNNISFLRPVDVQMR_	FALSE	100.297	168.726	130.769	81.9175	140.653	82.0006	116.446	281.888	216.79
Tbk1	Mus musculus	TGDLYAVKVFNNISFLRPVDVQMR	FALSE	TRUE	(K38)	_TGDLYAVK[GlyGly (K)]VFNNISFLRPVDVQMR_.3	_TGDLYAVK[GlyGly (K)]VFNNISFLRPVDVQMR_	FALSE	103.527	196.589	142.551	16.8461	91.123	54.9536	82.3557	189.867	193.481
Tbk1	Mus musculus	YQDYTNELQETLPQKMLAASGGVK	TRUE	TRUE	(K661)	_YQDYTNELQETLPQK[GlyGly (K)]MLAASGGVK_.3	_YQDYTNELQETLPQK[GlyGly (K)]MLAASGGVK_	FALSE	56.8989	141.225	130.328	59.1395	227.733	65.7918	37.2581	80.2262	54.4839
Tbk1	Mus musculus	LQVLLNCITEIYYQFKK	TRUE	TRUE	(C558)	_LQVLLNC[Carbamidomethyl (C)]ITEIYYQFKK_.3	_LQVLLNC[Carbamidomethyl (C)]ITEIYYQFKK_	FALSE	136.156	109.106	92.5748	64.4566	95.7556	131.879	89.9735	75.9048	68.3484
Tbk1	Mus musculus	KTGDLYAVK	FALSE	TRUE	(K30)	_K[GlyGly (K)]TGDLYAVK_.2	_K[GlyGly (K)]TGDLYAVK_	FALSE	209.042	593.47	660.618	243.15	786.189	283.387	373.223	525.181	563.234
Tbk1	Mus musculus	NIVKLFAIEEETTTR	FALSE	TRUE	(K69)	_NIVK[GlyGly (K)]LFAIEEETTTR_.3	_NIVK[GlyGly (K)]LFAIEEETTTR_	FALSE	226.988	347.163	227.416	258.131	517.417	242.133	330.014	834.568	388.681
Tbk1	Mus musculus	NIVKLFAIEEETTTR	FALSE	TRUE	(K69)	_NIVK[GlyGly (K)]LFAIEEETTTR_.2	_NIVK[GlyGly (K)]LFAIEEETTTR_	FALSE	51.9324	122.329	83.8994	43.6502	65.0875	27.3119	64.7391	63.6211	146.548
Tbk1	Mus musculus	QTKIVSSNQELIYEGR	TRUE	TRUE	(K344)	_QTK[GlyGly (K)]IVSSNQELIYEGR_.3	_QTK[GlyGly (K)]IVSSNQELIYEGR_	FALSE	114.665	203.809	188.034	121.098	342.696	160.628	539.346	1069.68	792.265
Tbk1	Mus musculus	QTKIVSSNQELIYEGR	TRUE	TRUE	(K344)	_QTK[GlyGly (K)]IVSSNQELIYEGR_.2	_QTK[GlyGly (K)]IVSSNQELIYEGR_	FALSE	7.74105	13.077	11.5841	8.16245	11.3598	7.10088	7.93237	6.30452	28.7974
Tbk1	Mus musculus	YEKISLPK	TRUE	TRUE	(K396)	_YEK[GlyGly (K)]ISLPK_.2	_YEK[GlyGly (K)]ISLPK_	FALSE	160.601	285.47	236.884	77.9677	195.92	152.621	307.016	506.367	416.266
Tbk1	Mus musculus	YEKISLPK	TRUE	TRUE	(K396)	_YEK[GlyGly (K)]ISLPK_.3	_YEK[GlyGly (K)]ISLPK_	FALSE	97.7745	182.139	128.235	86.2663	219.815	54.5773	130.645	218.623	195.283
Tbk1	Mus musculus	YDLDGDASMAKAVTGVVCYACR	TRUE	TRUE	(K416,C423,C426)	_YDLDGDASMAK[GlyGly (K)]AVTGVVC[Carbamidomethyl (C)]YAC[Carbamidomethyl (C)]R_.3	_YDLDGDASMAK[GlyGly (K)]AVTGVVC[Carbamidomethyl (C)]YAC[Carbamidomethyl (C)]R_	FALSE	41.9118	45.3779	33.3834	33.0272	99.0443	46.4823	57.4693	131.011	271.184
Tbk1	Mus musculus	LMKVNLEAAELGEISDIHTK	TRUE	TRUE	(K487)	_LMK[GlyGly (K)]VNLEAAELGEISDIHTK_.3	_LMK[GlyGly (K)]VNLEAAELGEISDIHTK_	FALSE	300.143	452.151	424.551	285.303	216.312	221.557	252.224	328.601	310.162
Tbk1	Mus musculus	LMKVNLEAAELGEISDIHTK	TRUE	TRUE	(K487)	_LMK[GlyGly (K)]VNLEAAELGEISDIHTK_.4	_LMK[GlyGly (K)]VNLEAAELGEISDIHTK_	FALSE	238.097	325.354	289.728	263.533	247.76	377.942	185.599	282.234	251.86
Tbk1	Mus musculus	EVMYKIITGKPSGAISGVQK	TRUE	TRUE	(K236)	_EVMYK[GlyGly (K)]IITGKPSGAISGVQK_.3	_EVMYK[GlyGly (K)]IITGKPSGAISGVQK_	FALSE	77.8026	178.242	112.494	16.5555	223.297	166.236	154.264	38.2432	415.539
Tbk1	Mus musculus	EVMYKIITGKPSGAISGVQK	TRUE	TRUE	(K236)	_EVMYK[GlyGly (K)]IITGKPSGAISGVQK_.2	_EVMYK[GlyGly (K)]IITGKPSGAISGVQK_	FALSE	1.85576	6.30648	3.99079	1.01141	1.06487	1.9765	1	1.35071	1.12999
Tbk1	Mus musculus	WLVELVKDDYNETVHK	TRUE	TRUE	(K451)	_WLVELVK[GlyGly (K)]DDYNETVHK_.3	_WLVELVK[GlyGly (K)]DDYNETVHK_	FALSE	170.374	136.066	127.374	161.593	367.108	194.275	189.896	352.115	158.709
Tbk1	Mus musculus	MLAASGGVKHAMAPIYPSSNTLVEMTLGMK	TRUE	TRUE	(K670)	_MLAASGGVK[GlyGly (K)]HAMAPIYPSSNTLVEMTLGMK_.4	_MLAASGGVK[GlyGly (K)]HAMAPIYPSSNTLVEMTLGMK_	FALSE	565.441	631.305	620.988	397.04	442.403	292.854	458.193	195.057	256.614
Tbk1	Mus musculus	MLAASGGVKHAMAPIYPSSNTLVEMTLGMK	TRUE	TRUE	(K670)	_MLAASGGVK[GlyGly (K)]HAMAPIYPSSNTLVEMTLGMK_.3	_MLAASGGVK[GlyGly (K)]HAMAPIYPSSNTLVEMTLGMK_	FALSE	49.3131	90.3612	81.1271	16.3063	16.1508	23.8741	4.47336	29.4206	80.4692
Tbk1	Mus musculus	MLAASGGVKHAMAPIYPSSNTLVEMTLGMK	TRUE	TRUE		_MLAASGGVKHAMAPIYPSSNTLVEMTLGMK_.4	_MLAASGGVKHAMAPIYPSSNTLVEMTLGMK_	FALSE	393.277	450.393	496.169	239.784	224.399	315.208	249.584	237.714	181.734
Tbk1	Mus musculus	YGATVDLWSVGVTFYHAATGSLPFRPFEGPR	TRUE	TRUE		_YGATVDLWSVGVTFYHAATGSLPFRPFEGPR_.4	_YGATVDLWSVGVTFYHAATGSLPFRPFEGPR_	FALSE	189.036	134.902	119.518	94.3311	149.669	167.978	120.233	193.069	112.703
Tbk1	Mus musculus	YGATVDLWSVGVTFYHAATGSLPFRPFEGPR	TRUE	TRUE		_YGATVDLWSVGVTFYHAATGSLPFRPFEGPR_.3	_YGATVDLWSVGVTFYHAATGSLPFRPFEGPR_	FALSE	44.6115	47.542	20.8443	71.9304	63.7215	26.6981	20.0783	16.5509	65.227
Tbk1	Mus musculus	LQVLLNCITEIYYQFK	TRUE	TRUE	(C558)	_LQVLLNC[Carbamidomethyl (C)]ITEIYYQFK_.2	_LQVLLNC[Carbamidomethyl (C)]ITEIYYQFK_	FALSE	55.9448	61.0571	35.7451	31.2461	27.1699	40.0695	24.128	18.844	31.1834
Tbk1	Mus musculus	HAMAPIYPSSNTLVEMTLGMKK	TRUE	TRUE	(K691)	_HAMAPIYPSSNTLVEMTLGMK[GlyGly (K)]K_.3	_HAMAPIYPSSNTLVEMTLGMK[GlyGly (K)]K_	FALSE	306.888	368.06	373.537	180.064	193.844	220.268	102.216	240.842	305.804
Tbk1	Mus musculus	HAMAPIYPSSNTLVEMTLGMKK	TRUE	TRUE	(M686,K691)	_HAMAPIYPSSNTLVEM[Oxidation (M)]TLGMK[GlyGly (K)]K_.3	_HAMAPIYPSSNTLVEM[Oxidation (M)]TLGMK[GlyGly (K)]K_	FALSE	106.559	126.811	111.262	41.58	35.4674	59.8299	42.9717	66.6549	66.1055
Tbk1	Mus musculus	EEMEGVVKELAENNHILER	TRUE	TRUE	(K702)	_EEMEGVVK[GlyGly (K)]ELAENNHILER_.3	_EEMEGVVK[GlyGly (K)]ELAENNHILER_	FALSE	142.596	132.47	185.021	113.701	198.735	129.595	153.933	261.375	109.983
Tbk1	Mus musculus	LKEEMEGVVKELAENNHILER	TRUE	TRUE	(K702)	_LKEEMEGVVK[GlyGly (K)]ELAENNHILER_.4	_LKEEMEGVVK[GlyGly (K)]ELAENNHILER_	FALSE	98.2793	189.716	76.8398	194.316	102.837	133.307	147.341	169.126	123.089
Tbk1	Mus musculus	TASTLLLYQELMR	TRUE	TRUE		_TASTLLLYQELMR_.2	_TASTLLLYQELMR_	FALSE	223.822	320.844	372.495	187.328	186.59	299.064	215.481	276.819	308.403
Tbk1	Mus musculus	IYIHSYNTAAVFHELVYK	TRUE	TRUE		_IYIHSYNTAAVFHELVYK_.3	_IYIHSYNTAAVFHELVYK_	FALSE	253.074	317.091	326.267	181.419	204.669	308.593	143.687	143.517	156.9
Tbk1	Mus musculus	LYYHATKAMSHFSEECVR	TRUE	TRUE	(K596,C605)	_LYYHATK[GlyGly (K)]AMSHFSEEC[Carbamidomethyl (C)]VR_.4	_LYYHATK[GlyGly (K)]AMSHFSEEC[Carbamidomethyl (C)]VR_	FALSE	37.9553	157.936	139.063	95.9102	63.052	210.583	40.8583	42.4984	416.852
Tbk1	Mus musculus	LYYHATKAMSHFSEECVR	TRUE	TRUE	(K596,C605)	_LYYHATK[GlyGly (K)]AMSHFSEEC[Carbamidomethyl (C)]VR_.3	_LYYHATK[GlyGly (K)]AMSHFSEEC[Carbamidomethyl (C)]VR_	FALSE	230.406	247.238	235.096	99.4655	120.795	210.99	122.789	49.2791	111.934
Tbk1	Mus musculus	EFEVLKK	FALSE	TRUE	(K60)	_EFEVLK[GlyGly (K)]K_.2	_EFEVLK[GlyGly (K)]K_	FALSE	199.352	261.022	164.659	284.429	210.602	257.595	85.5571	157.426	114.784
Tbk1	Mus musculus	LKEEMEGVVK	TRUE	TRUE	(K694)	_LK[GlyGly (K)]EEMEGVVK_.2	_LK[GlyGly (K)]EEMEGVVK_	FALSE	265.163	166.048	133.769	89.7043	84.4389	266.92	47.1247	40.1001	32.2734
Tbk1	Mus musculus	EVMYKIITGK	TRUE	TRUE	(M234,K236)	_EVM[Oxidation (M)]YK[GlyGly (K)]IITGK_.2	_EVM[Oxidation (M)]YK[GlyGly (K)]IITGK_	FALSE	28.3232	29.4849	22.4532	17.6617	15.8234	18.6116	30.6684	71.6656	25.1811
Tbk1	Mus musculus	KLKEEMEGVVK	TRUE	TRUE	(K692)	_K[GlyGly (K)]LKEEMEGVVK_.3	_K[GlyGly (K)]LKEEMEGVVK_	FALSE	221.595	301.687	5878.12	295.899	108.652	382.507	143.672	128.97	338.967
NaN	NaN	DIKGPMINK	Unknown	Unknown		_DIK[GlyGly (K)]GPMINK_.2	_DIK[GlyGly (K)]GPMINK_	TRUE	608.211	723.538	763.688	252.789	403.966	292.939	369.622	363.275	826.81
NaN	NaN	LMKGNLEAAEHVEISDILTR	Unknown	Unknown		_LMK[GlyGly (K)]GNLEAAEHVEISDILTR_.4	_LMK[GlyGly (K)]GNLEAAEHVEISDILTR_	TRUE	714.917	1035.58	736.832	305.469	525.224	324.842	1180.28	3910.78	354.039
NaN	NaN	LYYSAMKATHHFSEECVK	Unknown	Unknown		_LYYSAMK[GlyGly (K)]ATHHFSEEC[Carbamidomethyl (C)]VK_.3	_LYYSAMK[GlyGly (K)]ATHHFSEEC[Carbamidomethyl (C)]VK_	TRUE	31.2796	283.724	273.747	95.1516	114.143	74.4342	159.363	330.851	192.129
NaN	NaN	YDVDGDASMAAKVTGLVCYACK	Unknown	Unknown		_YDVDGDASMAAK[GlyGly (K)]VTGLVC[Carbamidomethyl (C)]YAC[Carbamidomethyl (C)]K_.3	_YDVDGDASMAAK[GlyGly (K)]VTGLVC[Carbamidomethyl (C)]YAC[Carbamidomethyl (C)]K_	TRUE	182.315	88.9984	147.823	70.696	169.179	139.386	32.822	35.5542	45.5052
NaN	NaN	QQLEVKSNEISIYTGK	Unknown	Unknown		_QQLEVK[GlyGly (K)]SNEISIYTGK_.2	_QQLEVK[GlyGly (K)]SNEISIYTGK_	TRUE	18.2151	12.0758	25.0638	16.1035	10.4874	17.4514	8.87946	2.44805	7.1414
Srd5a3	Mus musculus	KAFLPFLF	FALSE	TRUE	(K323)	_K[GlyGly (K)]AFLPFLF_.2	_K[GlyGly (K)]AFLPFLF_	FALSE	335.797	247.011	232.552	325.196	196.793	129.63	323.59	539.029	120.993
Srd5a3	Mus musculus	TLGATQFQALEMESKASR	TRUE	TRUE	(K128)	_TLGATQFQALEMESK[GlyGly (K)]ASR_.3	_TLGATQFQALEMESK[GlyGly (K)]ASR_	FALSE	395.84	284.83	277.997	293.659	318.335	225.653	412.925	265.394	243.471
Uchl5	Mus musculus	NQMLIEEEVQKLK	FALSE	TRUE	(K277)	_NQMLIEEEVQK[GlyGly (K)]LK_.3	_NQMLIEEEVQK[GlyGly (K)]LK_	FALSE	336.885	278.367	359.16	299.047	427.625	493.78	113.579	87.7962	76.3566
Uchl5	Mus musculus	NQMLIEEEVQKLK	FALSE	TRUE	(K277)	_NQMLIEEEVQK[GlyGly (K)]LK_.2	_NQMLIEEEVQK[GlyGly (K)]LK_	FALSE	213.5	303.414	322.432	180.959	259.408	119.429	316.001	144.076	257.73
Uchl5	Mus musculus	EGPIDLGACNQDDWITAVRPVIEKR	FALSE	TRUE	(C191,K206)	_EGPIDLGAC[Carbamidomethyl (C)]NQDDWITAVRPVIEK[GlyGly (K)]R_.4	_EGPIDLGAC[Carbamidomethyl (C)]NQDDWITAVRPVIEK[GlyGly (K)]R_	FALSE	211.094	163.774	231.203	189.822	151.622	108.464	188.678	179.244	199.033
Uchl5	Mus musculus	FNLMAIVSDRK	FALSE	TRUE		_FNLMAIVSDRK_.3	_FNLMAIVSDRK_	FALSE	132.306	73.7471	78.2955	277.736	126.149	186.434	145.361	44.7414	178.649
Uchl5	Mus musculus	QVINNACATQAIVSVLLNCTHQDVHLGETLSEFK	TRUE	TRUE	(C88,C100)	_QVINNAC[Carbamidomethyl (C)]ATQAIVSVLLNC[Carbamidomethyl (C)]THQDVHLGETLSEFK_.4	_QVINNAC[Carbamidomethyl (C)]ATQAIVSVLLNC[Carbamidomethyl (C)]THQDVHLGETLSEFK_	FALSE	242.711	113.631	154.267	134.165	119.592	129.674	102.975	66.3697	102.402
Uchl5	Mus musculus	TPAKEEDAFHFVSYVPVNGR	FALSE	TRUE	(K158)	_TPAK[GlyGly (K)]EEDAFHFVSYVPVNGR_.4	_TPAK[GlyGly (K)]EEDAFHFVSYVPVNGR_	FALSE	2439.63	1971.9	1552.47	857.439	987.605	1070.34	2326.48	2002.29	524.017
Uchl5	Mus musculus	TPAKEEDAFHFVSYVPVNGR	FALSE	TRUE	(K158)	_TPAK[GlyGly (K)]EEDAFHFVSYVPVNGR_.3	_TPAK[GlyGly (K)]EEDAFHFVSYVPVNGR_	FALSE	478.305	442.409	325.77	345.162	354.905	281.044	838.858	595.413	263.598
Uchl5	Mus musculus	TPAKEEDAFHFVSYVPVNGR	FALSE	TRUE	(K158)	_TPAK[GlyGly (K)]EEDAFHFVSYVPVNGR_.2	_TPAK[GlyGly (K)]EEDAFHFVSYVPVNGR_	FALSE	150.847	24.0312	15.2798	32.0452	4.53018	38.9829	11.2228	11.485	15.277
Uchl5	Mus musculus	TLAEHQQLIPLVEKAK	TRUE	TRUE	(K315)	_TLAEHQQLIPLVEK[GlyGly (K)]AK_.3	_TLAEHQQLIPLVEK[GlyGly (K)]AK_	FALSE	2673.47	1393.4	2033.22	523.654	923.603	1760.32	3551.82	2203.91	1923.67
Uchl5	Mus musculus	TLAEHQQLIPLVEKAK	TRUE	TRUE	(K315)	_TLAEHQQLIPLVEK[GlyGly (K)]AK_.4	_TLAEHQQLIPLVEK[GlyGly (K)]AK_	FALSE	502.427	290.932	511.531	63.6671	177.804	281.531	473.36	284.55	261.981
Uchl5	Mus musculus	TLAEHQQLIPLVEKAK	TRUE	TRUE	(K315)	_TLAEHQQLIPLVEK[GlyGly (K)]AK_.2	_TLAEHQQLIPLVEK[GlyGly (K)]AK_	FALSE	32.8201	27.3281	15.2174	1	1.10741	1.91774	4.60685	1	11.1943
Uchl5	Mus musculus	MIYEQKIAELQR	FALSE	TRUE	(K234)	_MIYEQK[GlyGly (K)]IAELQR_.3	_MIYEQK[GlyGly (K)]IAELQR_	FALSE	785.616	582.395	695.778	855.633	819.435	689.056	755.407	638.312	493.387
Uchl5	Mus musculus	MIYEQKIAELQR	FALSE	TRUE	(K234)	_MIYEQK[GlyGly (K)]IAELQR_.2	_MIYEQK[GlyGly (K)]IAELQR_	FALSE	439.129	343.736	377.378	375.121	278.14	214.068	392.967	191.556	336.292
Uchl5	Mus musculus	MIYEQKIAELQR	FALSE	TRUE	(M229,K234)	_M[Oxidation (M)]IYEQK[GlyGly (K)]IAELQR_.2	_M[Oxidation (M)]IYEQK[GlyGly (K)]IAELQR_	FALSE	100.196	99.2442	105.924	102.375	76.3464	50.3721	127.069	48.5584	61.2496
Uchl5	Mus musculus	FNLMAIVSDR	FALSE	TRUE		_FNLMAIVSDR_.2	_FNLMAIVSDR_	FALSE	263.33	287.68	256.722	363.497	464.549	441.227	228.575	86.174	301.125
Uchl5	Mus musculus	LKPVHGLIFLFK	FALSE	TRUE		_LKPVHGLIFLFK_.3	_LKPVHGLIFLFK_	FALSE	935.798	789.359	1106.9	23.7037	17.6087	10.9862	1483.65	224.201	2197.77
Uchl5	Mus musculus	LKPVHGLIFLFK	FALSE	TRUE		_LKPVHGLIFLFK_.2	_LKPVHGLIFLFK_	FALSE	249.708	279.788	292.322	682.218	347.899	72.9881	584.683	134.14	884.707
Uchl5	Mus musculus	LKPVHGLIFLFK	FALSE	TRUE		_LKPVHGLIFLFK_.4	_LKPVHGLIFLFK_	FALSE	39.585	27.4287	36.1047	7.9457	16.2946	9.62566	21.0345	4.98894	19.7249
Uchl5	Mus musculus	HNYLPFIMELLK	FALSE	TRUE		_HNYLPFIMELLK_.2	_HNYLPFIMELLK_	FALSE	220.301	231.553	286.541	50.6944	122.564	85.6276	243.053	438.067	255.998
Uchl5	Mus musculus	HNYLPFIMELLK	FALSE	TRUE		_HNYLPFIMELLK_.3	_HNYLPFIMELLK_	FALSE	420.753	379.726	651.973	46.9841	31.1886	91.2916	24.6285	30.5133	18.6565
Uchl5	Mus musculus	TLAEHQQLIPLVEK	FALSE	TRUE		_TLAEHQQLIPLVEK_.2	_TLAEHQQLIPLVEK_	FALSE	176.719	137.513	87.6255	79.2573	64.7468	65.0161	62.5307	56.5395	62.2357
Uchl5	Mus musculus	TLAEHQQLIPLVEK	FALSE	TRUE		_TLAEHQQLIPLVEK_.3	_TLAEHQQLIPLVEK_	FALSE	240.181	140.648	70.2938	37.3551	69.2219	28.654	155.918	166.29	117.618
Uchl5	Mus musculus	QQMFEFDTKTPAKEEDAFHFVSYVPVNGR	FALSE	TRUE	(K154)	_QQMFEFDTK[GlyGly (K)]TPAKEEDAFHFVSYVPVNGR_.5	_QQMFEFDTK[GlyGly (K)]TPAKEEDAFHFVSYVPVNGR_	FALSE	903.221	636.698	466.545	181.765	235.874	156.041	511.948	187.527	589.385
Uchl5	Mus musculus	QQMFEFDTKTPAKEEDAFHFVSYVPVNGR	FALSE	TRUE	(K158)	_QQMFEFDTKTPAK[GlyGly (K)]EEDAFHFVSYVPVNGR_.5	_QQMFEFDTKTPAK[GlyGly (K)]EEDAFHFVSYVPVNGR_	FALSE	879.504	613.765	448.322	115.804	219.248	75.9683	512.233	140.874	642.802
Uchl5	Mus musculus	QQMFEFDTKTPAKEEDAFHFVSYVPVNGR	FALSE	TRUE	(K158)	_QQMFEFDTKTPAK[GlyGly (K)]EEDAFHFVSYVPVNGR_.4	_QQMFEFDTKTPAK[GlyGly (K)]EEDAFHFVSYVPVNGR_	FALSE	240.095	190.544	161.607	67.8602	99.2025	71.4573	110.029	56.067	184.724
Uchl5	Mus musculus	QQMFEFDTKTPAKEEDAFHFVSYVPVNGR	FALSE	TRUE	(K154)	_QQMFEFDTK[GlyGly (K)]TPAKEEDAFHFVSYVPVNGR_.4	_QQMFEFDTK[GlyGly (K)]TPAKEEDAFHFVSYVPVNGR_	FALSE	238.665	186.032	132.173	42.0081	60.0178	36.635	119.39	26.8954	192.567
Uchl5	Mus musculus	QQMFEFDTKTPAKEEDAFHFVSYVPVNGR	FALSE	TRUE	(M148,K158)	_QQM[Oxidation (M)]FEFDTKTPAK[GlyGly (K)]EEDAFHFVSYVPVNGR_.5	_QQM[Oxidation (M)]FEFDTKTPAK[GlyGly (K)]EEDAFHFVSYVPVNGR_	FALSE	245.407	423.186	297.951	155.857	339.505	204.3	662.86	231.479	207.372
Uchl5	Mus musculus	GAQVEEIWSLEPESFEKLKPVHGLIFLFK	FALSE	TRUE	(K47)	_GAQVEEIWSLEPESFEKLK[GlyGly (K)]PVHGLIFLFK_.4	_GAQVEEIWSLEPESFEKLK[GlyGly (K)]PVHGLIFLFK_	FALSE	92.2785	43.6251	51.6612	12.3367	18.8293	9.35738	53.512	7.13643	50.0093
Uchl5	Mus musculus	GAQVEEIWSLEPESFEKLKPVHGLIFLFK	FALSE	TRUE	(K45)	_GAQVEEIWSLEPESFEK[GlyGly (K)]LKPVHGLIFLFK_.4	_GAQVEEIWSLEPESFEK[GlyGly (K)]LKPVHGLIFLFK_	FALSE	92.2543	43.6251	51.6612	12.3367	18.7896	9.35738	53.512	7.09863	50.0093
Uchl5	Mus musculus	NQMLIEEEVQKLKR	FALSE	TRUE	(K279)	_NQMLIEEEVQKLK[GlyGly (K)]R_.3	_NQMLIEEEVQKLK[GlyGly (K)]R_	FALSE	751.333	182.246	70.183	42.6784	147.711	459.855	144.092	16.6326	278.836
Uchl5	Mus musculus	NQMLIEEEVQKLKR	FALSE	TRUE	(K279)	_NQMLIEEEVQKLK[GlyGly (K)]R_.4	_NQMLIEEEVQKLK[GlyGly (K)]R_	FALSE	212.38	135.111	142	102.531	47.2197	747.539	69.6142	54.788	73.4237
Uchl5	Mus musculus	NQMLIEEEVQKLKR	FALSE	TRUE	(K277)	_NQMLIEEEVQK[GlyGly (K)]LKR_.4	_NQMLIEEEVQK[GlyGly (K)]LKR_	FALSE	193.327	73.4089	47.281	29.5358	314.643	319.305	30.4582	29.3752	29.9599
Uchl5	Mus musculus	KHNYLPFIMELLK	FALSE	TRUE	(K289)	_K[GlyGly (K)]HNYLPFIMELLK_.3	_K[GlyGly (K)]HNYLPFIMELLK_	FALSE	547.642	308.148	301.355	97.2783	132.929	149.556	267.545	149.343	164.663
Uchl5	Mus musculus	KHNYLPFIMELLK	FALSE	TRUE		_KHNYLPFIMELLK_.3	_KHNYLPFIMELLK_	FALSE	42.7807	19.56	22.9441	65.053	72.5687	91.4111	40.1965	46.2202	62.8354
Uchl5	Mus musculus	RYKIENIR	FALSE	TRUE	(K282)	_RYK[GlyGly (K)]IENIR_.3	_RYK[GlyGly (K)]IENIR_	FALSE	164.594	184.448	147.651	273.909	297.131	121.36	285.446	197.12	141.466
Uchl5	Mus musculus	QQMFEFDTKTPAK	FALSE	TRUE	(M148,K154)	_QQM[Oxidation (M)]FEFDTK[GlyGly (K)]TPAK_.3	_QQM[Oxidation (M)]FEFDTK[GlyGly (K)]TPAK_	FALSE	57.0101	53.8269	62.5641	69.2145	86.0661	81.7172	211.574	386.985	82.4931
Uchl5	Mus musculus	LETIFFAK	FALSE	TRUE		_LETIFFAK_.2	_LETIFFAK_	FALSE	135.144	51.4388	40.8416	172.888	100.538	192.841	40.79	17.3987	29.5179
Uchl5	Mus musculus	GAQVEEIWSLEPESFEKLK	FALSE	TRUE	(K45)	_GAQVEEIWSLEPESFEK[GlyGly (K)]LK_.3	_GAQVEEIWSLEPESFEK[GlyGly (K)]LK_	FALSE	307.501	228.055	344.124	210.473	299.07	134.637	188.496	498.38	175.807
Uchl5	Mus musculus	GAQVEEIWSLEPESFEKLK	FALSE	TRUE	(K45)	_GAQVEEIWSLEPESFEK[GlyGly (K)]LK_.2	_GAQVEEIWSLEPESFEK[GlyGly (K)]LK_	FALSE	40.8809	63.0834	55.6674	45.6801	40.8804	33.2433	15.5978	8.42202	17.0804
Uchl5	Mus musculus	HNYLPFIMELLKTLAEHQQLIPLVEK	FALSE	TRUE	(M297,K301)	_HNYLPFIM[Oxidation (M)]ELLK[GlyGly (K)]TLAEHQQLIPLVEK_.4	_HNYLPFIM[Oxidation (M)]ELLK[GlyGly (K)]TLAEHQQLIPLVEK_	FALSE	38.0575	60.3836	28.3563	24.5984	25.4693	37.4258	137.313	48.1446	48.4816
Uchl5	Mus musculus	HNYLPFIMELLKTLAEHQQLIPLVEK	FALSE	TRUE	(K301)	_HNYLPFIMELLK[GlyGly (K)]TLAEHQQLIPLVEK_.4	_HNYLPFIMELLK[GlyGly (K)]TLAEHQQLIPLVEK_	FALSE	57.9749	52.4269	30.6247	46.9583	44.9705	54.5959	98.344	57.8911	57.189
NaN	NaN	NQMLLEEKEIKQVK	Unknown	Unknown		_NQMLLEEKEIK[GlyGly (K)]QVK_.4	_NQMLLEEKEIK[GlyGly (K)]QVK_	TRUE	434.028	355.236	313.134	231.127	222.458	179.285	165.241	248.758	310.856
NaN	NaN	NQMLLEEKEIKQVK	Unknown	Unknown		_NQMLLEEK[GlyGly (K)]EIKQVK_.3	_NQMLLEEK[GlyGly (K)]EIKQVK_	TRUE	108.725	125.452	166.482	203.477	124.714	156.319	130.167	145.172	165.041
NaN	NaN	QDMEVFPTFDGAKFNQEFVKESYVATHPK	Unknown	Unknown		_QDM[Oxidation (M)]EVFPTFDGAK[GlyGly (K)]FNQEFVKESYVATHPK_.5	_QDM[Oxidation (M)]EVFPTFDGAK[GlyGly (K)]FNQEFVKESYVATHPK_	TRUE	227.066	285.891	148.766	147.39	222.799	164.559	106.083	126.799	112.758
NaN	NaN	HLYLPFILENMR	Unknown	Unknown		_HLYLPFILENMR_.2	_HLYLPFILENMR_	TRUE	219.953	90.8445	139.579	146.414	115.482	116.245	102.274	136.973	94.2748
Preb	Mus musculus	LFTVQIPHKR	FALSE	TRUE	(K272)	_LFTVQIPHK[GlyGly (K)]R_.3	_LFTVQIPHK[GlyGly (K)]R_	FALSE	1055.22	747.695	650.774	468.926	763.425	738.339	2465.3	1444.15	1151.42
Preb	Mus musculus	VKNLEAVQTDFSNEPLQK	FALSE	TRUE	(K142)	_VK[GlyGly (K)]NLEAVQTDFSNEPLQK_.3	_VK[GlyGly (K)]NLEAVQTDFSNEPLQK_	FALSE	898.958	715.605	699.318	882.709	563.314	439.161	1062.15	821.039	647.279
Preb	Mus musculus	VKNLEAVQTDFSNEPLQK	FALSE	TRUE	(K142)	_VK[GlyGly (K)]NLEAVQTDFSNEPLQK_.2	_VK[GlyGly (K)]NLEAVQTDFSNEPLQK_	FALSE	15.2766	13.33	8.78815	15.377	6.21248	8.78504	4.55726	1.40193	8.09055
Preb	Mus musculus	NLEAVQTDFSNEPLQKVVCFNHDNTLLATGGTDGHVR	FALSE	TRUE	(K158,C161)	_NLEAVQTDFSNEPLQK[GlyGly (K)]VVC[Carbamidomethyl (C)]FNHDNTLLATGGTDGHVR_.5	_NLEAVQTDFSNEPLQK[GlyGly (K)]VVC[Carbamidomethyl (C)]FNHDNTLLATGGTDGHVR_	FALSE	774.44	710.087	681.777	219.956	435.902	394.239	738.949	825.929	755.685
Preb	Mus musculus	NLEAVQTDFSNEPLQKVVCFNHDNTLLATGGTDGHVR	FALSE	TRUE	(K158,C161)	_NLEAVQTDFSNEPLQK[GlyGly (K)]VVC[Carbamidomethyl (C)]FNHDNTLLATGGTDGHVR_.4	_NLEAVQTDFSNEPLQK[GlyGly (K)]VVC[Carbamidomethyl (C)]FNHDNTLLATGGTDGHVR_	FALSE	86.437	120.041	120.69	16.3888	42.2998	37.7568	64.3845	33.7587	105.36
Preb	Mus musculus	VPSLEKVLEFK	FALSE	TRUE	(K188)	_VPSLEK[GlyGly (K)]VLEFK_.3	_VPSLEK[GlyGly (K)]VLEFK_	FALSE	298.175	377.651	266.28	366.641	298.314	832.07	339.61	337.351	217.2
Preb	Mus musculus	VPSLEKVLEFK	FALSE	TRUE	(K188)	_VPSLEK[GlyGly (K)]VLEFK_.2	_VPSLEK[GlyGly (K)]VLEFK_	FALSE	309.435	368.07	305.547	187.962	217.064	146.969	350.353	390.36	214.87
Preb	Mus musculus	LVTVGWDFK	FALSE	TRUE		_LVTVGWDFK_.2	_LVTVGWDFK_	FALSE	142.428	193.78	156.623	177.363	273.644	230.133	195.065	118.162	85.0969
Preb	Mus musculus	EAHGIVVTDVTFLPEKGCGPK	TRUE	TRUE	(K355,C357)	_EAHGIVVTDVTFLPEK[GlyGly (K)]GC[Carbamidomethyl (C)]GPK_.4	_EAHGIVVTDVTFLPEK[GlyGly (K)]GC[Carbamidomethyl (C)]GPK_	FALSE	274.293	384.838	272.086	204.738	333.223	413.83	341.807	405.917	299.013
Preb	Mus musculus	EAHGIVVTDVTFLPEKGCGPK	TRUE	TRUE	(K355,C357)	_EAHGIVVTDVTFLPEK[GlyGly (K)]GC[Carbamidomethyl (C)]GPK_.3	_EAHGIVVTDVTFLPEK[GlyGly (K)]GC[Carbamidomethyl (C)]GPK_	FALSE	210.22	202.82	232.526	207.999	148.587	92.6816	229.858	181.212	233.653
Preb	Mus musculus	NGVHFLQLELINGCLSASLLHSHDTETR	FALSE	TRUE	(C56)	_NGVHFLQLELINGC[Carbamidomethyl (C)]LSASLLHSHDTETR_.4	_NGVHFLQLELINGC[Carbamidomethyl (C)]LSASLLHSHDTETR_	FALSE	448.792	490.932	644.622	100.315	255.459	128.43	858.464	457.381	659.168
Preb	Mus musculus	NGVHFLQLELINGCLSASLLHSHDTETR	FALSE	TRUE	(C56)	_NGVHFLQLELINGC[Carbamidomethyl (C)]LSASLLHSHDTETR_.5	_NGVHFLQLELINGC[Carbamidomethyl (C)]LSASLLHSHDTETR_	FALSE	455.425	528.621	596.484	257.14	185.196	272.495	363.011	127.977	254.022
Preb	Mus musculus	IDPKTGLLIAAGGGGAAK	FALSE	TRUE	(K24)	_IDPK[GlyGly (K)]TGLLIAAGGGGAAK_.3	_IDPK[GlyGly (K)]TGLLIAAGGGGAAK_	FALSE	499.143	437.599	361.921	254.922	218.038	160.804	625.628	297.186	335.032
Preb	Mus musculus	IDPKTGLLIAAGGGGAAK	FALSE	TRUE	(K24)	_IDPK[GlyGly (K)]TGLLIAAGGGGAAK_.2	_IDPK[GlyGly (K)]TGLLIAAGGGGAAK_	FALSE	84.8961	111.519	99.9647	60.5579	41.9115	25.0518	127.256	60.0185	54.2282
Preb	Mus musculus	AHEGEIGDLTLGPDGKLVTVGWDFK	FALSE	TRUE	(K209)	_AHEGEIGDLTLGPDGK[GlyGly (K)]LVTVGWDFK_.4	_AHEGEIGDLTLGPDGK[GlyGly (K)]LVTVGWDFK_	FALSE	503.156	462.691	466.203	186.103	227.277	230.589	282.196	352.602	254.034
Preb	Mus musculus	AHEGEIGDLTLGPDGKLVTVGWDFK	FALSE	TRUE	(K209)	_AHEGEIGDLTLGPDGK[GlyGly (K)]LVTVGWDFK_.3	_AHEGEIGDLTLGPDGK[GlyGly (K)]LVTVGWDFK_	FALSE	68.7696	56.2819	43.9514	66.5112	81.0846	50.8784	39.7355	15.8772	73.2383
Preb	Mus musculus	VLEFKAHEGEIGDLTLGPDGK	FALSE	TRUE	(K193)	_VLEFK[GlyGly (K)]AHEGEIGDLTLGPDGK_.4	_VLEFK[GlyGly (K)]AHEGEIGDLTLGPDGK_	FALSE	486.405	458.828	476.666	324.055	346.859	223.991	228.038	220.599	145.243
Preb	Mus musculus	VLEFKAHEGEIGDLTLGPDGK	FALSE	TRUE	(K193)	_VLEFK[GlyGly (K)]AHEGEIGDLTLGPDGK_.3	_VLEFK[GlyGly (K)]AHEGEIGDLTLGPDGK_	FALSE	247.214	232.798	287.321	111.499	310.09	389.113	196.794	223.593	148.795
Preb	Mus musculus	KSGAQVHPEGVELK	FALSE	TRUE	(K127)	_K[GlyGly (K)]SGAQVHPEGVELK_.3	_K[GlyGly (K)]SGAQVHPEGVELK_	FALSE	614.865	508.437	539.423	313.937	555.973	1423.26	128.34	134.774	223.706
Preb	Mus musculus	SGAQVHPEGVELKVK	FALSE	TRUE	(K140)	_SGAQVHPEGVELK[GlyGly (K)]VK_.3	_SGAQVHPEGVELK[GlyGly (K)]VK_	FALSE	76.7568	153.92	141.859	147.605	126.817	550.319	127.022	45.7469	71.2444
NaN	NaN	EAPVHGVKEVTDLICTGPGFR	Unknown	Unknown		_EAPVHGVK[GlyGly (K)]EVTDLIC[Carbamidomethyl (C)]TGPGFR_.4	_EAPVHGVK[GlyGly (K)]EVTDLIC[Carbamidomethyl (C)]TGPGFR_	TRUE	524.69	508.44	239.611	489.62	439.172	489.874	363.116	337.128	289.709
NaN	NaN	SGAQVHVEGVEKLPR	Unknown	Unknown		_SGAQVHVEGVEK[GlyGly (K)]LPR_.3	_SGAQVHVEGVEK[GlyGly (K)]LPR_	TRUE	60.1854	125.731	153.933	360.135	76.0659	270.146	150.682	66.157	68.7332
NaN	NaN	AHEGGIGDLTLGVDEKLVTPGWDFR	Unknown	Unknown		_AHEGGIGDLTLGVDEK[GlyGly (K)]LVTPGWDFR_.4	_AHEGGIGDLTLGVDEK[GlyGly (K)]LVTPGWDFR_	TRUE	502.923	496.466	312.454	294.301	443.84	352.09	295.345	333.823	209.978
NaN	NaN	NLEAVQTDGSNENLQKVVCFNHDPTHLATVFTDGLGK	Unknown	Unknown		_NLEAVQTDGSNENLQK[GlyGly (K)]VVC[Carbamidomethyl (C)]FNHDPTHLATVFTDGLGK_.5	_NLEAVQTDGSNENLQK[GlyGly (K)]VVC[Carbamidomethyl (C)]FNHDPTHLATVFTDGLGK_	TRUE	460.461	446.702	774.416	381.507	522.655	411.117	210.531	967.422	894.951
Rps6ka2	Mus musculus	DLKPENILLDEEGHIKITDFGLSK	FALSE	TRUE	(K199)	_DLKPENILLDEEGHIK[GlyGly (K)]ITDFGLSK_.4	_DLKPENILLDEEGHIK[GlyGly (K)]ITDFGLSK_	FALSE	500.451	900.813	744.839	143.659	196.935	139.694	725.673	2191.49	876.036
Ctsz	Mus musculus	NSWGEPWGEKGWMR	TRUE	TRUE	(K273)	_NSWGEPWGEK[GlyGly (K)]GWMR_.3	_NSWGEPWGEK[GlyGly (K)]GWMR_	FALSE	583.222	1931.1	1577.82	408.473	1084.96	963.919	351.049	1125.46	1151.81
Ctsz	Mus musculus	NSWGEPWGEKGWMR	TRUE	TRUE	(K273)	_NSWGEPWGEK[GlyGly (K)]GWMR_.2	_NSWGEPWGEK[GlyGly (K)]GWMR_	FALSE	98.1106	571.01	566.091	165.234	247.378	249.952	82.0203	178.674	355.638
Ctsz	Mus musculus	NQHIPQYCGSCWAHGSTSAMADR	TRUE	TRUE	(C91,C94)	_NQHIPQYC[Carbamidomethyl (C)]GSC[Carbamidomethyl (C)]WAHGSTSAMADR_.4	_NQHIPQYC[Carbamidomethyl (C)]GSC[Carbamidomethyl (C)]WAHGSTSAMADR_	FALSE	743.153	326.439	205.845	1320.58	359.462	562.516	267.028	309.59	246.73
Ctsz	Mus musculus	NQHIPQYCGSCWAHGSTSAMADR	TRUE	TRUE	(C91,C94)	_NQHIPQYC[Carbamidomethyl (C)]GSC[Carbamidomethyl (C)]WAHGSTSAMADR_.3	_NQHIPQYC[Carbamidomethyl (C)]GSC[Carbamidomethyl (C)]WAHGSTSAMADR_	FALSE	189.733	49.9929	33.0942	211.933	49.0554	87.5149	6.20044	2.59857	20.7828
Ctsz	Mus musculus	NQHIPQYCGSCWAHGSTSAMADR	TRUE	TRUE	(C91,C94,M103)	_NQHIPQYC[Carbamidomethyl (C)]GSC[Carbamidomethyl (C)]WAHGSTSAM[Oxidation (M)]ADR_.4	_NQHIPQYC[Carbamidomethyl (C)]GSC[Carbamidomethyl (C)]WAHGSTSAM[Oxidation (M)]ADR_	FALSE	110.509	74.2725	69.535	352.133	119.545	149.4	143.45	113.822	71.1997
Ctsz	Mus musculus	NVNGVNYASVTR	TRUE	TRUE		_NVNGVNYASVTR_.2	_NVNGVNYASVTR_	FALSE	807.485	633.448	605.313	917.832	454.642	955.182	648.008	473.422	506.589
Ctsz	Mus musculus	GAWPSILLSVQNVIDCGNAGSCEGGNDLPVWEYAHK	TRUE	TRUE	(C128,C134)	_GAWPSILLSVQNVIDC[Carbamidomethyl (C)]GNAGSC[Carbamidomethyl (C)]EGGNDLPVWEYAHK_.4	_GAWPSILLSVQNVIDC[Carbamidomethyl (C)]GNAGSC[Carbamidomethyl (C)]EGGNDLPVWEYAHK_	FALSE	1459.2	1046.45	599.309	731.378	250.349	296.422	131.309	100.715	161.578
Ctsz	Mus musculus	GGTGDSYNLAIESACTFGDPIV	TRUE	TRUE	(C299)	_GGTGDSYNLAIESAC[Carbamidomethyl (C)]TFGDPIV_.2	_GGTGDSYNLAIESAC[Carbamidomethyl (C)]TFGDPIV_	FALSE	982.925	315.302	185.184	966.015	541.244	314.052	279.052	197.971	109.064
Ctsz	Mus musculus	DQDCDKFNQCGTCTEFK	TRUE	TRUE	(C166,K168,C172,C175)	_DQDC[Carbamidomethyl (C)]DK[GlyGly (K)]FNQC[Carbamidomethyl (C)]GTC[Carbamidomethyl (C)]TEFK_.3	_DQDC[Carbamidomethyl (C)]DK[GlyGly (K)]FNQC[Carbamidomethyl (C)]GTC[Carbamidomethyl (C)]TEFK_	FALSE	69.062	448.306	391.97	141.107	402.359	436.64	5.13084	4.49795	3.00607
Ctsz	Mus musculus	DQDCDKFNQCGTCTEFK	TRUE	TRUE	(C166,K168,C172,C175)	_DQDC[Carbamidomethyl (C)]DK[GlyGly (K)]FNQC[Carbamidomethyl (C)]GTC[Carbamidomethyl (C)]TEFK_.2	_DQDC[Carbamidomethyl (C)]DK[GlyGly (K)]FNQC[Carbamidomethyl (C)]GTC[Carbamidomethyl (C)]TEFK_	FALSE	10.1304	18.6233	14.4798	6.35335	7.30014	5.19107	2.28152	7.98418	12.7072
Ctsz	Mus musculus	VGDYGSLSGR	TRUE	TRUE		_VGDYGSLSGR_.2	_VGDYGSLSGR_	FALSE	403.95	450.974	303.863	329.921	273.135	714.939	259.185	346.32	283.701
Ctsz	Mus musculus	IVTSTYKGGTGDSYNLAIESACTFGDPIV	TRUE	TRUE	(K284,C299)	_IVTSTYK[GlyGly (K)]GGTGDSYNLAIESAC[Carbamidomethyl (C)]TFGDPIV_.3	_IVTSTYK[GlyGly (K)]GGTGDSYNLAIESAC[Carbamidomethyl (C)]TFGDPIV_	FALSE	41.1404	74.2674	29.1491	27.7873	113.365	81.9943	1.08174	5.81701	2.64149
Ctsz	Mus musculus	NSWGEPWGEK	TRUE	TRUE		_NSWGEPWGEK_.2	_NSWGEPWGEK_	FALSE	357.468	223.152	227.302	165.294	157.835	509.278	79.7058	105.753	65.1371
Ctsz	Mus musculus	FNQCGTCTEFKECHTIQNYTLWR	TRUE	TRUE	(C172,C175,K179,C181)	_FNQC[Carbamidomethyl (C)]GTC[Carbamidomethyl (C)]TEFK[GlyGly (K)]EC[Carbamidomethyl (C)]HTIQNYTLWR_.4	_FNQC[Carbamidomethyl (C)]GTC[Carbamidomethyl (C)]TEFK[GlyGly (K)]EC[Carbamidomethyl (C)]HTIQNYTLWR_	FALSE	63.3823	90.1817	60.1043	45.0583	44.4016	39.3487	53.4765	89.9766	119.079
Ctsz	Mus musculus	HGIPDETCNNYQAK	TRUE	TRUE	(C156)	_HGIPDETC[Carbamidomethyl (C)]NNYQAK_.3	_HGIPDETC[Carbamidomethyl (C)]NNYQAK_	FALSE	234.551	1422.84	1050.79	1796.76	1032.13	168.417	613.622	56.0844	294.844
Ctsz	Mus musculus	HGIPDETCNNYQAK	TRUE	TRUE	(C156)	_HGIPDETC[Carbamidomethyl (C)]NNYQAK_.2	_HGIPDETC[Carbamidomethyl (C)]NNYQAK_	FALSE	1	659.356	390.31	586.561	284.53	3.15951	414.652	1	205.328
Ctsz	Mus musculus	TYPRPHEYLSPADLPKNWDWR	TRUE	TRUE	(K66)	_TYPRPHEYLSPADLPK[GlyGly (K)]NWDWR_.4	_TYPRPHEYLSPADLPK[GlyGly (K)]NWDWR_	FALSE	819.7	1014.37	852.238	234.254	433.701	312.406	554.73	488.515	800.683
Ctsz	Mus musculus	TYPRPHEYLSPADLPKNWDWR	TRUE	TRUE	(K66)	_TYPRPHEYLSPADLPK[GlyGly (K)]NWDWR_.5	_TYPRPHEYLSPADLPK[GlyGly (K)]NWDWR_	FALSE	300.968	338.044	299.532	168.302	198.824	215.542	75.3064	106.553	120.241
Ctsz	Mus musculus	FNQCGTCTEFK	TRUE	TRUE	(C172,C175)	_FNQC[Carbamidomethyl (C)]GTC[Carbamidomethyl (C)]TEFK_.2	_FNQC[Carbamidomethyl (C)]GTC[Carbamidomethyl (C)]TEFK_	FALSE	10.892	46.9114	51.5899	314.663	173.958	212.33	150.499	127.461	86.2936
Ctsz	Mus musculus	HGIPDETCNNYQAKDQDCDK	TRUE	TRUE	(C156,K162,C166)	_HGIPDETC[Carbamidomethyl (C)]NNYQAK[GlyGly (K)]DQDC[Carbamidomethyl (C)]DK_.4	_HGIPDETC[Carbamidomethyl (C)]NNYQAK[GlyGly (K)]DQDC[Carbamidomethyl (C)]DK_	FALSE	99.2942	295.213	275.642	60.6008	127.534	99.39	91.332	39.3661	186.52
Ctsz	Mus musculus	HGIPDETCNNYQAKDQDCDK	TRUE	TRUE	(C156,K162,C166)	_HGIPDETC[Carbamidomethyl (C)]NNYQAK[GlyGly (K)]DQDC[Carbamidomethyl (C)]DK_.3	_HGIPDETC[Carbamidomethyl (C)]NNYQAK[GlyGly (K)]DQDC[Carbamidomethyl (C)]DK_	FALSE	2.02376	47.8864	63.8227	6.27779	23.362	10.5883	1	1	13.8196
Ctsz	Mus musculus	RKGAWPSILLSVQNVIDCGNAGSCEGGNDLPVWEYAHK	TRUE	TRUE	(K112,C128,C134)	_RK[GlyGly (K)]GAWPSILLSVQNVIDC[Carbamidomethyl (C)]GNAGSC[Carbamidomethyl (C)]EGGNDLPVWEYAHK_.5	_RK[GlyGly (K)]GAWPSILLSVQNVIDC[Carbamidomethyl (C)]GNAGSC[Carbamidomethyl (C)]EGGNDLPVWEYAHK_	FALSE	49.7062	64.0744	99.2567	62.277	120.85	46.5569	62.4045	153.026	153.388
Ctsz	Mus musculus	SGQTCYHPIR	TRUE	TRUE	(C35)	_SGQTC[Carbamidomethyl (C)]YHPIR_.2	_SGQTC[Carbamidomethyl (C)]YHPIR_	FALSE	84.137	63.2813	88.0228	59.0276	8.73331	164.517	66.1108	55.9228	67.6038
NaN	NaN	TDPRHSEYLYPWDLPKNAPWK	Unknown	Unknown		_TDPRHSEYLYPWDLPK[GlyGly (K)]NAPWK_.5	_TDPRHSEYLYPWDLPK[GlyGly (K)]NAPWK_	TRUE	146.406	209.853	558.396	778.228	322.02	159.042	84.7872	85.9692	57.9369
Mcm3ap	Mus musculus	GLLDLGHAGKVGVSCTR	TRUE	TRUE	(K1296,C1301)	_GLLDLGHAGK[GlyGly (K)]VGVSC[Carbamidomethyl (C)]TR_.3	_GLLDLGHAGK[GlyGly (K)]VGVSC[Carbamidomethyl (C)]TR_	FALSE	332.361	323.17	258.501	334.768	193.903	202.637	289.835	270.678	373.901
Mcm3ap	Mus musculus	DVVIFWHK	TRUE	TRUE		_DVVIFWHK_.2	_DVVIFWHK_	FALSE	278.054	385.853	225.149	222.198	223.726	376.761	166.908	164.855	181.398
Mcm3ap	Mus musculus	QLLQAKPFQPALPLVVLVPSSR	TRUE	TRUE	(K1482)	_QLLQAK[GlyGly (K)]PFQPALPLVVLVPSSR_.3	_QLLQAK[GlyGly (K)]PFQPALPLVVLVPSSR_	FALSE	27.6822	34.2193	22.0332	19.9951	56.2501	20.3354	85.6721	76.7265	67.1357
Mcm3ap	Mus musculus	TQTMVKTSTSPQNSGTGK	FALSE	TRUE	(K1913)	_TQTMVK[GlyGly (K)]TSTSPQNSGTGK_.3	_TQTMVK[GlyGly (K)]TSTSPQNSGTGK_	FALSE	27.3471	61.5211	38.32	61.6614	29.8059	71.376	25.7256	11.0222	25.4758
NaN	NaN	TPQMVKTSTSQTNSGTGR	Unknown	Unknown		_TPQMVK[GlyGly (K)]TSTSQTNSGTGR_.3	_TPQMVK[GlyGly (K)]TSTSQTNSGTGR_	TRUE	256.225	186.422	143.876	156.775	98.5536	130.214	40.8125	30.4106	37.218
NaN	NaN	QKLQALPPQPALPLVVLVFSSK	Unknown	Unknown		_QK[GlyGly (K)]LQALPPQPALPLVVLVFSSK_.3	_QK[GlyGly (K)]LQALPPQPALPLVVLVFSSK_	TRUE	30.8583	32.2033	23.4075	21.7973	44.4475	16.4768	19.179	112.243	12.8735
Orc5	Mus musculus	LLAILYSIVDSR	TRUE	TRUE		_LLAILYSIVDSR_.2	_LLAILYSIVDSR_	FALSE	155.618	122.097	366.433	139.962	140.614	103.214	410.371	298.547	297.732
Orc5	Mus musculus	FILIAAYLASYNPAR	FALSE	TRUE		_FILIAAYLASYNPAR_.3	_FILIAAYLASYNPAR_	FALSE	45.2152	48.8159	89.5983	68.3594	102.275	80.4866	40.0785	46.1248	23.5938
Fam50a	Mus musculus	KFSAHYDAVEAELK	FALSE	FALSE	(K48)	_K[GlyGly (K)]FSAHYDAVEAELK_.3	_K[GlyGly (K)]FSAHYDAVEAELK_	FALSE	380.057	357.727	393.007	603.371	870.168	401.8	472.437	281.658	400.552
Fam50a	Mus musculus	SSTVGLVTLNDMK	FALSE	FALSE		_SSTVGLVTLNDMK_.2	_SSTVGLVTLNDMK_	FALSE	271.557	171.439	273.734	191.06	313.846	163.625	52.4801	270.917	112.503
Fam50a	Mus musculus	QEALVKER	TRUE	TRUE	(K82)	_QEALVK[GlyGly (K)]ER_.3	_QEALVK[GlyGly (K)]ER_	FALSE	218.822	233.556	194.045	138.663	120.752	247.618	66.351	85.4393	75.5958
Fam50a	Mus musculus	SAGVEQLMYIK	TRUE	TRUE		_SAGVEQLMYIK_.2	_SAGVEQLMYIK_	FALSE	322.087	232.995	270.135	272.746	98.6508	242.719	92.3608	61.114	88.068
Fam50a	Mus musculus	DESHAGKVVLR	FALSE	FALSE	(K305)	_DESHAGK[GlyGly (K)]VVLR_.2	_DESHAGK[GlyGly (K)]VVLR_	FALSE	33.6634	31.5834	30.61	12.1408	29.3913	48.3939	20.4137	7.72968	16.5427
Asah1	Mus musculus	IMAPVYFILGGK	TRUE	TRUE		_IMAPVYFILGGK_.2	_IMAPVYFILGGK_	FALSE	732.435	768.753	843.794	990.196	634.825	1270.41	1617.81	1587.09	920.15
Asah1	Mus musculus	IMAPVYFILGGK	TRUE	TRUE	(M275)	_IM[Oxidation (M)]APVYFILGGK_.2	_IM[Oxidation (M)]APVYFILGGK_	FALSE	191.223	392.022	336.237	354.15	367.312	416.5	651.236	461.286	247.757
Asah1	Mus musculus	WYVVQTNYDR	TRUE	TRUE		_WYVVQTNYDR_.2	_WYVVQTNYDR_	FALSE	1278.1	803.408	881.548	1927.62	822.821	2374.8	992.524	356.703	738.591
Asah1	Mus musculus	DAQWVGFITR	TRUE	TRUE		_DAQWVGFITR_.2	_DAQWVGFITR_	FALSE	469.637	291.335	273.309	439.978	442.338	1290.38	789.39	409.124	355.984
Asah1	Mus musculus	MVDQKLPGMIGSLPDPFGEEMR	TRUE	TRUE	(K99)	_MVDQK[GlyGly (K)]LPGMIGSLPDPFGEEMR_.3	_MVDQK[GlyGly (K)]LPGMIGSLPDPFGEEMR_	FALSE	341.919	370.184	345.283	333.635	350.757	96.6634	5.2309	6.93921	19.7361
Asah1	Mus musculus	ATSFVGYVGMLTGFKPGLFSLSLNER	TRUE	TRUE		_ATSFVGYVGMLTGFKPGLFSLSLNER_.3	_ATSFVGYVGMLTGFKPGLFSLSLNER_	FALSE	1640.8	2080.34	4389.17	1285.44	1842.84	2908.89	4608.65	2051.87	4579.93
Asah1	Mus musculus	ATSFVGYVGMLTGFKPGLFSLSLNER	TRUE	TRUE	(M209)	_ATSFVGYVGM[Oxidation (M)]LTGFKPGLFSLSLNER_.3	_ATSFVGYVGM[Oxidation (M)]LTGFKPGLFSLSLNER_	FALSE	479.474	504.349	641.583	494.29	325.42	1200.64	1322.05	258.238	431.505
Asah1	Mus musculus	ATSFVGYVGMLTGFKPGLFSLSLNER	TRUE	TRUE		_ATSFVGYVGMLTGFKPGLFSLSLNER_.4	_ATSFVGYVGMLTGFKPGLFSLSLNER_	FALSE	24.5284	18.9394	13.7209	200.059	32.2999	36.1958	26.5541	10.7397	28.7667
Asah1	Mus musculus	NLSFATIYDVLSTKPVLNK	TRUE	TRUE		_NLSFATIYDVLSTKPVLNK_.3	_NLSFATIYDVLSTKPVLNK_	FALSE	441.839	249.754	352.029	916.416	513.802	1080.63	861.146	479.724	449.063
Asah1	Mus musculus	NLSFATIYDVLSTKPVLNK	TRUE	TRUE	(K360)	_NLSFATIYDVLSTK[GlyGly (K)]PVLNK_.3	_NLSFATIYDVLSTK[GlyGly (K)]PVLNK_	FALSE	224.272	291.213	248.888	160.541	187.965	121.003	218.177	384.635	190.171
Asah1	Mus musculus	NLSFATIYDVLSTKPVLNK	TRUE	TRUE		_NLSFATIYDVLSTKPVLNK_.2	_NLSFATIYDVLSTKPVLNK_	FALSE	7.75385	8.22037	4.26511	9.86094	5.30693	20.8608	50.7224	4.78275	32.442
Asah1	Mus musculus	ILVNSITSLVNTFVPSGKLMK	FALSE	TRUE	(K91)	_ILVNSITSLVNTFVPSGK[GlyGly (K)]LMK_.3	_ILVNSITSLVNTFVPSGK[GlyGly (K)]LMK_	FALSE	276.143	277.47	281.87	142.611	175.407	100.434	519.577	701.564	616.435
Asah1	Mus musculus	FSINGGYLGILEWMFGR	TRUE	TRUE	(M239)	_FSINGGYLGILEWM[Oxidation (M)]FGR_.2	_FSINGGYLGILEWM[Oxidation (M)]FGR_	FALSE	186.334	214.822	174.784	128.85	136.481	124.242	158.982	184.338	368.3
Asah1	Mus musculus	FSINGGYLGILEWMFGR	TRUE	TRUE		_FSINGGYLGILEWMFGR_.2	_FSINGGYLGILEWMFGR_	FALSE	89.8586	104.831	115.126	111.931	125.771	159.363	66.2695	104.937	99.0136
Asah1	Mus musculus	ERKESLDVYELDPK	TRUE	TRUE	(K298)	_ERK[GlyGly (K)]ESLDVYELDPK_.3	_ERK[GlyGly (K)]ESLDVYELDPK_	FALSE	277.119	284.211	265.796	138.441	216.015	142.21	422.039	355.251	294.909
Asah1	Mus musculus	SVLENTTSYEEAKNTLTK	TRUE	TRUE	(K266)	_SVLENTTSYEEAK[GlyGly (K)]NTLTK_.3	_SVLENTTSYEEAK[GlyGly (K)]NTLTK_	FALSE	283.057	220.643	285.425	200.674	206.783	179.854	280.681	221.062	231.387
Asah1	Mus musculus	SVLENTTSYEEAKNTLTK	TRUE	TRUE	(K266)	_SVLENTTSYEEAK[GlyGly (K)]NTLTK_.2	_SVLENTTSYEEAK[GlyGly (K)]NTLTK_	FALSE	28.0066	36.6373	22.1655	20.3306	14.6642	2.90753	4.68388	5.49093	27.5188
Asah1	Mus musculus	ILVNSITSLVNTFVPSGK	FALSE	TRUE		_ILVNSITSLVNTFVPSGK_.2	_ILVNSITSLVNTFVPSGK_	FALSE	1379.42	888.125	1100.83	1867.51	911.22	1592.26	3036.94	2241.53	1406.93
Asah1	Mus musculus	ILVNSITSLVNTFVPSGK	FALSE	TRUE		_ILVNSITSLVNTFVPSGK_.3	_ILVNSITSLVNTFVPSGK_	FALSE	286.818	169.706	212.673	50.7093	47.9509	57.6197	26.1333	63.8445	106.102
Asah1	Mus musculus	FSINGGYLGILEWMFGRK	TRUE	TRUE		_FSINGGYLGILEWMFGRK_.3	_FSINGGYLGILEWMFGRK_	FALSE	128.746	127.245	171.967	204.5	89.1256	270.9	123.594	121.021	82.8506
Asah1	Mus musculus	FSINGGYLGILEWMFGRK	TRUE	TRUE	(M239)	_FSINGGYLGILEWM[Oxidation (M)]FGRK_.3	_FSINGGYLGILEWM[Oxidation (M)]FGRK_	FALSE	1120.62	946.057	675.695	168.83	166.776	289.195	1450.86	3019.48	809.283
Asah1	Mus musculus	FSINGGYLGILEWMFGRK	TRUE	TRUE		_FSINGGYLGILEWMFGRK_.2	_FSINGGYLGILEWMFGRK_	FALSE	38.6998	36.4953	52.7974	87.5095	108.577	93.6685	125.337	87.5981	81.3627
Asah1	Mus musculus	IMAPVYFILGGKK	TRUE	TRUE		_IMAPVYFILGGKK_.3	_IMAPVYFILGGKK_	FALSE	668.875	643.651	557.545	620.08	254.729	1153	418.354	32.9255	413.422
Asah1	Mus musculus	IMAPVYFILGGKK	TRUE	TRUE	(K285)	_IMAPVYFILGGK[GlyGly (K)]K_.3	_IMAPVYFILGGK[GlyGly (K)]K_	FALSE	510.845	297.045	354.922	221.625	233.192	99.2939	200.841	240.868	244.432
Asah1	Mus musculus	IMAPVYFILGGKK	TRUE	TRUE	(M275)	_IM[Oxidation (M)]APVYFILGGKK_.3	_IM[Oxidation (M)]APVYFILGGKK_	FALSE	133.633	144.429	145.788	137.065	109.314	333.7	164.833	41.284	58.4633
Asah1	Mus musculus	IMAPVYFILGGKK	TRUE	TRUE		_IMAPVYFILGGKK_.2	_IMAPVYFILGGKK_	FALSE	134.117	200.798	67.5554	44.1779	82.6881	118.047	125.397	60.2096	109.739
Asah1	Mus musculus	WYVVQTNYDRWK	TRUE	TRUE		_WYVVQTNYDRWK_.3	_WYVVQTNYDRWK_	FALSE	313.369	199.788	193.821	317.877	193.169	630.994	144.405	75.9251	95.8724
Asah1	Mus musculus	STYPPSGPTYR	TRUE	TRUE		_STYPPSGPTYR_.2	_STYPPSGPTYR_	FALSE	296.025	722.794	845.352	1173.92	613.468	1382.65	259.116	1303.04	313.15
Asah1	Mus musculus	LTVFTTLMDVTKGQFESHLR	TRUE	TRUE	(K377)	_LTVFTTLMDVTK[GlyGly (K)]GQFESHLR_.3	_LTVFTTLMDVTK[GlyGly (K)]GQFESHLR_	FALSE	234.299	271.705	344.172	256.057	164.34	110.845	149.117	221.033	170.589
Asah1	Mus musculus	LTVFTTLMDVTKGQFESHLR	TRUE	TRUE	(K377)	_LTVFTTLMDVTK[GlyGly (K)]GQFESHLR_.4	_LTVFTTLMDVTK[GlyGly (K)]GQFESHLR_	FALSE	89.1843	150.754	200.065	45.9465	66.7037	55.4876	74.9897	101.876	107.455
Asah1	Mus musculus	KDAQWVGFITR	TRUE	TRUE	(K243)	_K[GlyGly (K)]DAQWVGFITR_.3	_K[GlyGly (K)]DAQWVGFITR_	FALSE	366.783	282.963	480.553	546.738	498.648	434.031	435.774	335.753	436.506
Asah1	Mus musculus	KDAQWVGFITR	TRUE	TRUE	(K243)	_K[GlyGly (K)]DAQWVGFITR_.2	_K[GlyGly (K)]DAQWVGFITR_	FALSE	146.439	160.332	231.361	164.479	146.089	151.772	293.158	151.815	198.521
Asah1	Mus musculus	WHELLAQKAPALR	FALSE	TRUE	(K68)	_WHELLAQK[GlyGly (K)]APALR_.3	_WHELLAQK[GlyGly (K)]APALR_	FALSE	197.642	140.916	110.623	151.302	37.201	116.309	232.876	158.984	168.274
Asah1	Mus musculus	WHELLAQKAPALR	FALSE	TRUE	(K68)	_WHELLAQK[GlyGly (K)]APALR_.2	_WHELLAQK[GlyGly (K)]APALR_	FALSE	58.2673	47.4003	47.0017	14.4441	19.5834	23.1847	65.4064	33.2421	63.5268
Asah1	Mus musculus	WHELLAQKAPALR	FALSE	TRUE	(K68)	_WHELLAQK[GlyGly (K)]APALR_.4	_WHELLAQK[GlyGly (K)]APALR_	FALSE	165.947	230.321	110.986	239.726	315.531	147.16	172.511	211.352	165.773
Asah1	Mus musculus	ESLDVYELDPKHGR	TRUE	TRUE	(K309)	_ESLDVYELDPK[GlyGly (K)]HGR_.2	_ESLDVYELDPK[GlyGly (K)]HGR_	FALSE	60.0117	91.9182	72.4161	24.266	29.8746	19.3365	80.8733	37.9641	76.8439
Asah1	Mus musculus	LTVFTTLMDVTK	TRUE	TRUE		_LTVFTTLMDVTK_.2	_LTVFTTLMDVTK_	FALSE	653.576	437.422	548.459	133.72	309.014	287.732	2650.28	946.459	1915.18
Asah1	Mus musculus	LTVFTTLMDVTK	TRUE	TRUE	(M373)	_LTVFTTLM[Oxidation (M)]DVTK_.2	_LTVFTTLM[Oxidation (M)]DVTK_	FALSE	104.083	133.603	95.87	96.6347	108.974	71.8754	230.743	84.7653	49.3223
Asah1	Mus musculus	ATSFVGYVGMLTGFK	TRUE	TRUE		_ATSFVGYVGMLTGFK_.3	_ATSFVGYVGMLTGFK_	FALSE	70.2265	57.5632	107.305	97.3126	94.6769	74.9304	51.545	88.4645	34.8902
Asah1	Mus musculus	ATSFVGYVGMLTGFK	TRUE	TRUE		_ATSFVGYVGMLTGFK_.2	_ATSFVGYVGMLTGFK_	FALSE	1182.09	741.483	428.34	316.22	296.767	447.087	350.405	1255.85	178.572
Asah1	Mus musculus	TKIMAPVYFILGGK	TRUE	TRUE	(K273)	_TK[GlyGly (K)]IMAPVYFILGGK_.4	_TK[GlyGly (K)]IMAPVYFILGGK_	FALSE	88.7884	216.359	243.601	257.341	142.141	244.932	983.439	73.4775	1262.86
Asah1	Mus musculus	TKIMAPVYFILGGK	TRUE	TRUE	(K273)	_TK[GlyGly (K)]IMAPVYFILGGK_.3	_TK[GlyGly (K)]IMAPVYFILGGK_	FALSE	136.837	122.975	157.569	160.997	379.661	458.698	106.51	212.853	96.9755
Asah1	Mus musculus	NLSFATIYDVLSTK	TRUE	TRUE		_NLSFATIYDVLSTK_.2	_NLSFATIYDVLSTK_	FALSE	99.0731	94.3598	96.7882	112.158	120.656	75.2648	94.5415	239.323	67.8688
NaN	NaN	WAEALLHKLAQPK	Unknown	Unknown		_WAEALLHK[GlyGly (K)]LAQPK_.3	_WAEALLHK[GlyGly (K)]LAQPK_	TRUE	425.295	517.664	477.425	288.49	373.043	294.462	284.918	401.374	280.979
NaN	NaN	WAEALLHKLAQPK	Unknown	Unknown		_WAEALLHK[GlyGly (K)]LAQPK_.2	_WAEALLHK[GlyGly (K)]LAQPK_	TRUE	119.897	73.9163	49.9534	70.7681	32.7026	32.8963	33.7564	32.6288	14.678
NaN	NaN	NLTIATFYDSLLNKSVVPR	Unknown	Unknown		_NLTIATFYDSLLNKSVVPR_.3	_NLTIATFYDSLLNKSVVPR_	TRUE	94.3347	67.3359	96.5224	83.3039	140.746	147.092	71.8516	76.9112	49.6361
Vapa	Mus musculus	ASASGAMAKHEQILVLDPPSDLK	TRUE	TRUE	(K10)	_[Acetyl (Protein N-term)]ASASGAMAK[GlyGly (K)]HEQILVLDPPSDLK_.3	_[Acetyl (Protein N-term)]ASASGAMAK[GlyGly (K)]HEQILVLDPPSDLK_	FALSE	2609.52	1618.42	2164.91	2313.84	1190.28	1095.41	2121.28	2719.2	2080.2
Vapa	Mus musculus	ASASGAMAKHEQILVLDPPSDLK	TRUE	TRUE	(M8,K10)	_[Acetyl (Protein N-term)]ASASGAM[Oxidation (M)]AK[GlyGly (K)]HEQILVLDPPSDLK_.3	_[Acetyl (Protein N-term)]ASASGAM[Oxidation (M)]AK[GlyGly (K)]HEQILVLDPPSDLK_	FALSE	281.84	160.029	147.924	533.485	282.009	231.083	700.887	365.631	99.1931
Vapa	Mus musculus	EAKPDELMDSKLR	FALSE	TRUE	(K125)	_EAKPDELMDSK[GlyGly (K)]LR_.3	_EAKPDELMDSK[GlyGly (K)]LR_	FALSE	1191.95	1118.08	1155.95	1110.7	812.37	1614.47	1238.99	1128	1233.4
Vapa	Mus musculus	AVPLNASKQDGPLPK	FALSE	TRUE	(K154)	_AVPLNASK[GlyGly (K)]QDGPLPK_.3	_AVPLNASK[GlyGly (K)]QDGPLPK_	FALSE	158.18	128.995	215.349	239.511	215.43	137.207	324.258	706.067	120.901
Vapa	Mus musculus	AVPLNASKQDGPLPK	FALSE	TRUE	(K154)	_AVPLNASK[GlyGly (K)]QDGPLPK_.2	_AVPLNASK[GlyGly (K)]QDGPLPK_	FALSE	53.4421	130.473	195.798	95.2349	96.2257	54.0842	263.757	153.665	115.248
Vapa	Mus musculus	FMVQTIFAPPNISDMEAVWK	FALSE	TRUE		_FMVQTIFAPPNISDMEAVWK_.2	_FMVQTIFAPPNISDMEAVWK_	FALSE	127.903	160.517	115.742	123.255	87.4307	119.566	45.278	35.1361	97.635
Vapa	Mus musculus	FMVQTIFAPPNISDMEAVWK	FALSE	TRUE		_FMVQTIFAPPNISDMEAVWK_.3	_FMVQTIFAPPNISDMEAVWK_	FALSE	277.967	411.039	338.35	132.162	110.759	242.038	51.9752	41.7529	97.6738
Vapa	Mus musculus	CVFEMPNENDKLNDMEPSKAVPLNASK	TRUE	TRUE	(C128,K146)	_C[Carbamidomethyl (C)]VFEMPNENDKLNDMEPSK[GlyGly (K)]AVPLNASK_.4	_C[Carbamidomethyl (C)]VFEMPNENDKLNDMEPSK[GlyGly (K)]AVPLNASK_	FALSE	320.833	226.801	179.471	254.65	135.577	178.377	64.0703	52.6122	319.817
Vapa	Mus musculus	GPFTDVVTTNLKLQNPSDRK	TRUE	TRUE	(K38)	_GPFTDVVTTNLK[GlyGly (K)]LQNPSDRK_.3	_GPFTDVVTTNLK[GlyGly (K)]LQNPSDRK_	FALSE	138.075	177.628	213.723	100	113.984	62.5077	232.484	202.741	232.152
Vapa	Mus musculus	HEQILVLDPPSDLK	TRUE	TRUE		_HEQILVLDPPSDLK_.2	_HEQILVLDPPSDLK_	FALSE	1287.65	1073.8	943.044	1377.49	881.618	1133.69	929.181	958.796	432.623
Vapa	Mus musculus	HEQILVLDPPSDLK	TRUE	TRUE		_HEQILVLDPPSDLK_.3	_HEQILVLDPPSDLK_	FALSE	175.83	238.631	193.72	365.779	266.681	459.42	149.237	89.4184	76.742
Vapa	Mus musculus	HLRDEGLR	FALSE	TRUE		_HLRDEGLR_.3	_HLRDEGLR_	FALSE	600.226	102.006	357.634	271.75	204.982	135.819	6.34927	335.676	16.5666
Vapa	Mus musculus	LNDMEPSKAVPLNASK	TRUE	TRUE	(K146)	_LNDMEPSK[GlyGly (K)]AVPLNASK_.3	_LNDMEPSK[GlyGly (K)]AVPLNASK_	FALSE	416.61	534.734	975.99	891.287	668.128	411.701	1462.44	1744.45	951.009
Vapa	Mus musculus	LNDMEPSKAVPLNASK	TRUE	TRUE	(K146)	_LNDMEPSK[GlyGly (K)]AVPLNASK_.2	_LNDMEPSK[GlyGly (K)]AVPLNASK_	FALSE	117.037	163.159	340.833	117.514	74.1549	41.7875	203.033	183.463	181.702
Vapa	Mus musculus	LNDMEPSKAVPLNASK	TRUE	TRUE	(M142,K146)	_LNDM[Oxidation (M)]EPSK[GlyGly (K)]AVPLNASK_.3	_LNDM[Oxidation (M)]EPSK[GlyGly (K)]AVPLNASK_	FALSE	163.344	159.93	133.746	112.305	93.2232	152.889	121.11	126.028	93.6065
Vapa	Mus musculus	EAKPDELMDSK	FALSE	TRUE	(K117)	_EAK[GlyGly (K)]PDELMDSK_.2	_EAK[GlyGly (K)]PDELMDSK_	FALSE	63.3706	529.721	609.447	699.672	335.759	282.186	72.4034	99.7476	568.584
Vapa	Mus musculus	EAKPDELMDSK	FALSE	TRUE	(K117)	_EAK[GlyGly (K)]PDELMDSK_.3	_EAK[GlyGly (K)]PDELMDSK_	FALSE	110.387	233.7	192.69	350.682	549.755	373.834	119.29	129.647	297.683
Vapa	Mus musculus	HEQILVLDPPSDLKFK	TRUE	TRUE	(K24)	_HEQILVLDPPSDLK[GlyGly (K)]FK_.3	_HEQILVLDPPSDLK[GlyGly (K)]FK_	FALSE	403.998	418.011	524.385	194.96	111.205	150.597	492.324	565.321	421.405
Vapa	Mus musculus	CVFEMPNENDKLNDMEPSK	TRUE	TRUE	(C128,K138)	_C[Carbamidomethyl (C)]VFEMPNENDK[GlyGly (K)]LNDMEPSK_.3	_C[Carbamidomethyl (C)]VFEMPNENDK[GlyGly (K)]LNDMEPSK_	FALSE	118.3	205.339	251.557	127.528	218.178	137.585	32.9747	4.69123	26.6881
Vapa	Mus musculus	YCVRPNSGIIDPGSIVTVSVMLQPFDYDPNEKSK	FALSE	TRUE	(C60,K90)	_YC[Carbamidomethyl (C)]VRPNSGIIDPGSIVTVSVMLQPFDYDPNEK[GlyGly (K)]SK_.4	_YC[Carbamidomethyl (C)]VRPNSGIIDPGSIVTVSVMLQPFDYDPNEK[GlyGly (K)]SK_	FALSE	89.014	97.5031	85.0119	81.8299	82.202	92.6301	61.7551	67.4909	101.289
Vapa	Mus musculus	KVAHSDKPGSTSAVSFR	FALSE	TRUE	(K205)	_K[GlyGly (K)]VAHSDKPGSTSAVSFR_.4	_K[GlyGly (K)]VAHSDKPGSTSAVSFR_	FALSE	1023.55	625.801	488.657	412.097	352.826	193.702	583.66	423.783	57.0302
Vapa	Mus musculus	KVAHSDKPGSTSAVSFR	FALSE	TRUE	(K205)	_K[GlyGly (K)]VAHSDKPGSTSAVSFR_.3	_K[GlyGly (K)]VAHSDKPGSTSAVSFR_	FALSE	219.26	98.2379	125.524	65.021	3.2825	200.301	97.505	56.5153	10.7053
Vapa	Mus musculus	KVAHSDKPGSTSAVSFR	FALSE	TRUE	(K211)	_KVAHSDK[GlyGly (K)]PGSTSAVSFR_.4	_KVAHSDK[GlyGly (K)]PGSTSAVSFR_	FALSE	553.879	383.695	280.908	31.8386	44.898	46.5822	488.695	338.777	1.78852
Vapa	Mus musculus	KVAHSDKPGSTSAVSFR	FALSE	TRUE	(K205,K211)	_K[GlyGly (K)]VAHSDK[GlyGly (K)]PGSTSAVSFR_.4	_K[GlyGly (K)]VAHSDK[GlyGly (K)]PGSTSAVSFR_	FALSE	520.845	488.893	257.986	387.908	415.302	247.929	258.845	207.779	237.576
Vapa	Mus musculus	AVPLNASKQDGPLPKPHSVSLNDTETR	FALSE	TRUE	(K154)	_AVPLNASK[GlyGly (K)]QDGPLPKPHSVSLNDTETR_.5	_AVPLNASK[GlyGly (K)]QDGPLPKPHSVSLNDTETR_	FALSE	511.563	378.327	336.798	175.8	202.479	147.387	270.775	121.561	230.231
Vapa	Mus musculus	AVPLNASKQDGPLPKPHSVSLNDTETR	FALSE	TRUE	(K154)	_AVPLNASK[GlyGly (K)]QDGPLPKPHSVSLNDTETR_.4	_AVPLNASK[GlyGly (K)]QDGPLPKPHSVSLNDTETR_	FALSE	181.369	135.326	96.2141	139.821	228.169	164.804	88.9743	46.2873	105.592
Vapa	Mus musculus	RYCVRPNSGIIDPGSIVTVSVMLQPFDYDPNEK	FALSE	TRUE	(C60)	_RYC[Carbamidomethyl (C)]VRPNSGIIDPGSIVTVSVMLQPFDYDPNEK_.4	_RYC[Carbamidomethyl (C)]VRPNSGIIDPGSIVTVSVMLQPFDYDPNEK_	FALSE	148.986	161.709	106.569	76.6878	64.797	66.5682	31.3587	10.9929	30.9687
Vapa	Mus musculus	QDGPLPKPHSVSLNDTETR	FALSE	TRUE	(K161)	_QDGPLPK[GlyGly (K)]PHSVSLNDTETR_.3	_QDGPLPK[GlyGly (K)]PHSVSLNDTETR_	FALSE	286.6	224.924	156.116	34.9928	37.3433	58.179	19.6058	7.09689	52.361
Vapa	Mus musculus	LQGEMMKLSEENR	FALSE	TRUE	(K188)	_LQGEMMK[GlyGly (K)]LSEENR_.3	_LQGEMMK[GlyGly (K)]LSEENR_	FALSE	73.7592	429.371	445.595	593.564	332.553	705.476	286.175	221.78	236.054
Vapa	Mus musculus	LQGEMMKLSEENR	FALSE	TRUE	(K188)	_LQGEMMK[GlyGly (K)]LSEENR_.2	_LQGEMMK[GlyGly (K)]LSEENR_	FALSE	53.5246	228.477	202.532	162.603	61.036	64.2149	68.8102	53.5955	47.9183
Vapa	Mus musculus	RLQGEMMKLSEENR	FALSE	TRUE	(K188)	_RLQGEMMK[GlyGly (K)]LSEENR_.3	_RLQGEMMK[GlyGly (K)]LSEENR_	FALSE	142.222	365.819	497.199	240	214.367	244.404	170.063	272.251	96.6162
Vapa	Mus musculus	QDGPLPKPHSVSLNDTETRK	FALSE	TRUE	(K161)	_QDGPLPK[GlyGly (K)]PHSVSLNDTETRK_.4	_QDGPLPK[GlyGly (K)]PHSVSLNDTETRK_	FALSE	427.706	668.695	273.11	208.605	228.804	322.207	148.045	123.071	113.799
NaN	NaN	KVAHSDSPGKTVASSFK	Unknown	Unknown		_K[GlyGly (K)]VAHSDSPGK[GlyGly (K)]TVASSFK_.4	_K[GlyGly (K)]VAHSDSPGK[GlyGly (K)]TVASSFK_	TRUE	1024.61	519.171	490.223	622.722	337.58	695.228	229.862	169.526	322.376
NaN	NaN	QELGSPNPTSVPDDLTKRHR	Unknown	Unknown		_QELGSPNPTSVPDDLTK[GlyGly (K)]RHR_.4	_QELGSPNPTSVPDDLTK[GlyGly (K)]RHR_	TRUE	529.039	323.124	256.96	297.142	203.683	391.507	194.005	150.832	200.263
2024-03-07	Mus musculus	INSGSSLEAVTTCELCKEK	FALSE	TRUE	(C606,C609,K610)	_INSGSSLEAVTTC[Carbamidomethyl (C)]ELC[Carbamidomethyl (C)]K[GlyGly (K)]EK_.3	_INSGSSLEAVTTC[Carbamidomethyl (C)]ELC[Carbamidomethyl (C)]K[GlyGly (K)]EK_	FALSE	187.231	150.947	314.869	364.018	344.965	233.533	292.539	245	370.06
2024-03-07	Mus musculus	INSGSSLEAVTTCELCKEK	FALSE	TRUE	(C606,C609,K610)	_INSGSSLEAVTTC[Carbamidomethyl (C)]ELC[Carbamidomethyl (C)]K[GlyGly (K)]EK_.2	_INSGSSLEAVTTC[Carbamidomethyl (C)]ELC[Carbamidomethyl (C)]K[GlyGly (K)]EK_	FALSE	10.8361	13.7081	12.2565	7.58444	6.15661	1.56629	2.32631	3.4511	9.48878
2024-03-07	Mus musculus	EKLQLNLEDFDIHELHR	FALSE	TRUE	(K612)	_EK[GlyGly (K)]LQLNLEDFDIHELHR_.4	_EK[GlyGly (K)]LQLNLEDFDIHELHR_	FALSE	261.316	424.992	348.929	48.6893	76.9519	105.038	310.943	228.733	200.227
2024-03-07	Mus musculus	MESKPSR	TRUE	TRUE	(K4)	_[Acetyl (Protein N-term)]MESK[GlyGly (K)]PSR_.2	_[Acetyl (Protein N-term)]MESK[GlyGly (K)]PSR_	FALSE	319.358	195.93	331.171	106.746	220.21	169.839	98.2047	101.883	102.95
2024-03-07	Mus musculus	RPKLSCTNCASTSAGR	TRUE	TRUE	(K93,C96,C99)	_RPK[GlyGly (K)]LSC[Carbamidomethyl (C)]TNC[Carbamidomethyl (C)]ASTSAGR_.3	_RPK[GlyGly (K)]LSC[Carbamidomethyl (C)]TNC[Carbamidomethyl (C)]ASTSAGR_	FALSE	50.6073	47.1904	66.8169	4.01684	22.2132	151.935	43.399	41.2131	40.1048
2024-03-07	Mus musculus	VPSSYSQGARPKENAVSTLQLNSSSTNHQLPSDHQTVPSSR	TRUE	TRUE	(K189)	_VPSSYSQGARPK[GlyGly (K)]ENAVSTLQLNSSSTNHQLPSDHQTVPSSR_.5	_VPSSYSQGARPK[GlyGly (K)]ENAVSTLQLNSSSTNHQLPSDHQTVPSSR_	FALSE	52.7018	34.7765	42.5495	2.36853	6.49843	9.17465	24.534	25.8687	28.5228
2024-03-07	Mus musculus	ICQMAAASSSNLLIEPCKCTGSLQYVHQECMK	FALSE	TRUE	(C557,C572,K573,C574,C585)	_IC[Carbamidomethyl (C)]QMAAASSSNLLIEPC[Carbamidomethyl (C)]K[GlyGly (K)]C[Carbamidomethyl (C)]TGSLQYVHQEC[Carbamidomethyl (C)]MK_.4	_IC[Carbamidomethyl (C)]QMAAASSSNLLIEPC[Carbamidomethyl (C)]K[GlyGly (K)]C[Carbamidomethyl (C)]TGSLQYVHQEC[Carbamidomethyl (C)]MK_	FALSE	32.9853	45.6133	30.289	11.2264	21.3013	23.1095	19.6046	14.9761	38.3981
Tagln2	Mus musculus	TLMNLGGLAVAR	TRUE	TRUE		_TLMNLGGLAVAR_.2	_TLMNLGGLAVAR_	FALSE	10814.9	7232.9	7674.27	12644.6	8770.67	13982.3	5324.55	7343.55	9199.89
Tagln2	Mus musculus	TLMNLGGLAVAR	TRUE	TRUE	(M130)	_TLM[Oxidation (M)]NLGGLAVAR_.2	_TLM[Oxidation (M)]NLGGLAVAR_	FALSE	770.025	675.76	757.6	1923.57	1362.24	3294.33	1940.52	1480.96	644.834
Tagln2	Mus musculus	DGTVLCKLINSLYPEGQAPVK	FALSE	TRUE	(C63,K64)	_DGTVLC[Carbamidomethyl (C)]K[GlyGly (K)]LINSLYPEGQAPVK_.3	_DGTVLC[Carbamidomethyl (C)]K[GlyGly (K)]LINSLYPEGQAPVK_	FALSE	2055.77	2850.54	4190.88	1739.17	4140.05	1588.17	1503.83	2071.51	2513.73
Tagln2	Mus musculus	DGTVLCKLINSLYPEGQAPVKK	FALSE	TRUE	(C63,K64)	_DGTVLC[Carbamidomethyl (C)]K[GlyGly (K)]LINSLYPEGQAPVKK_.3	_DGTVLC[Carbamidomethyl (C)]K[GlyGly (K)]LINSLYPEGQAPVKK_	FALSE	1195.42	1036.18	1486.35	1022.76	1688.77	1106.94	916.645	764.797	1890.97
Tagln2	Mus musculus	DGTVLCKLINSLYPEGQAPVKK	FALSE	TRUE	(C63,K64)	_DGTVLC[Carbamidomethyl (C)]K[GlyGly (K)]LINSLYPEGQAPVKK_.4	_DGTVLC[Carbamidomethyl (C)]K[GlyGly (K)]LINSLYPEGQAPVKK_	FALSE	970.229	948.508	1556.69	368.634	521.428	376.426	184.281	226.615	392.706
Tagln2	Mus musculus	LINSLYPEGQAPVK	FALSE	TRUE		_LINSLYPEGQAPVK_.2	_LINSLYPEGQAPVK_	FALSE	479.043	403.309	426.243	420.031	301.775	1250.27	384.703	484.336	289.706
Tagln2	Mus musculus	WLKDGTVLCK	FALSE	TRUE	(K57,C63)	_WLK[GlyGly (K)]DGTVLC[Carbamidomethyl (C)]K_.3	_WLK[GlyGly (K)]DGTVLC[Carbamidomethyl (C)]K_	FALSE	317.918	296.901	278.121	304.056	290.853	374.844	194.852	187.547	219.112
Tagln2	Mus musculus	YGINTTDIFQTVDLWEGKNMACVQR	TRUE	TRUE	(K120,C124)	_YGINTTDIFQTVDLWEGK[GlyGly (K)]NMAC[Carbamidomethyl (C)]VQR_.3	_YGINTTDIFQTVDLWEGK[GlyGly (K)]NMAC[Carbamidomethyl (C)]VQR_	FALSE	174.739	159.425	172.776	122.733	130.817	62.2154	57.1924	118.915	80.8912
Tagln2	Mus musculus	IEKQYDADLEQILIQWITTQCR	FALSE	TRUE	(K20,C38)	_IEK[GlyGly (K)]QYDADLEQILIQWITTQC[Carbamidomethyl (C)]R_.3	_IEK[GlyGly (K)]QYDADLEQILIQWITTQC[Carbamidomethyl (C)]R_	FALSE	79.302	82.1946	73.8202	91.8864	119.384	74.9494	9.91653	6.76927	14.5471
Tagln2	Mus musculus	YGINTTDIFQTVDLWEGK	TRUE	TRUE		_YGINTTDIFQTVDLWEGK_.2	_YGINTTDIFQTVDLWEGK_	FALSE	1518.45	350.139	459.615	1856.22	826.243	1052.32	591.028	205.248	631.236
Tagln2	Mus musculus	YGINTTDIFQTVDLWEGK	TRUE	TRUE		_YGINTTDIFQTVDLWEGK_.3	_YGINTTDIFQTVDLWEGK_	FALSE	901.035	300.259	348.864	335.28	231.869	237.26	73.7615	43.9748	84.8436
Tagln2	Mus musculus	LINSLYPEGQAPVKK	FALSE	TRUE	(K78)	_LINSLYPEGQAPVK[GlyGly (K)]K_.3	_LINSLYPEGQAPVK[GlyGly (K)]K_	FALSE	524.717	580.141	481.119	761.741	676.559	459.972	627.071	579.392	318.363
Tagln2	Mus musculus	LINSLYPEGQAPVKK	FALSE	TRUE	(K78)	_LINSLYPEGQAPVK[GlyGly (K)]K_.2	_LINSLYPEGQAPVK[GlyGly (K)]K_	FALSE	205.312	151.438	178.549	147.615	160.713	91.4407	158.887	108.985	225.799
Tagln2	Mus musculus	LINSLYPEGQAPVKK	FALSE	TRUE		_LINSLYPEGQAPVKK_.3	_LINSLYPEGQAPVKK_	FALSE	96.1568	75.0986	41.4747	131.385	114.503	358.064	69.0042	41.4695	53.1576
Tagln2	Mus musculus	LINSLYPEGQAPVKK	FALSE	TRUE		_LINSLYPEGQAPVKK_.2	_LINSLYPEGQAPVKK_	FALSE	23.5788	26.5849	1.30168	18.3104	22.8973	51.6581	21.6794	5.75717	24.8754
Tagln2	Mus musculus	NFSDNQLQEGKNVIGLQMGTNR	TRUE	TRUE	(K171,M178)	_NFSDNQLQEGK[GlyGly (K)]NVIGLQM[Oxidation (M)]GTNR_.3	_NFSDNQLQEGK[GlyGly (K)]NVIGLQM[Oxidation (M)]GTNR_	FALSE	162.239	193.262	261.796	384.006	137.673	101.511	177.372	78.5862	82.6114
Tagln2	Mus musculus	NFSDNQLQEGKNVIGLQMGTNR	TRUE	TRUE	(K171)	_NFSDNQLQEGK[GlyGly (K)]NVIGLQMGTNR_.3	_NFSDNQLQEGK[GlyGly (K)]NVIGLQMGTNR_	FALSE	279.836	178.235	298.543	653.121	332.336	273.072	118.841	99.0182	53.0673
Tagln2	Mus musculus	DDGLFSGDPNWFPKK	TRUE	TRUE	(K153)	_DDGLFSGDPNWFPK[GlyGly (K)]K_.3	_DDGLFSGDPNWFPK[GlyGly (K)]K_	FALSE	293.873	243.437	283.714	307.777	269.719	146.299	39.7085	49.7972	99.2868
Tagln2	Mus musculus	DDGLFSGDPNWFPKK	TRUE	TRUE	(K153)	_DDGLFSGDPNWFPK[GlyGly (K)]K_.2	_DDGLFSGDPNWFPK[GlyGly (K)]K_	FALSE	158.998	119.178	108.423	95.2912	110.681	65.7109	85.362	88.419	94.2199
Tagln2	Mus musculus	NFSDNQLQEGK	TRUE	TRUE		_NFSDNQLQEGK_.2	_NFSDNQLQEGK_	FALSE	91.2966	214.901	256.009	323.739	234.246	559.861	156.104	128.547	160.334
Tagln2	Mus musculus	IQASSMAFK	FALSE	TRUE		_IQASSMAFK_.2	_IQASSMAFK_	FALSE	285.219	224.958	266.061	269.058	176.098	332.318	82.6605	98.4347	111.508
Tagln2	Mus musculus	QMEQISQFLQAAER	TRUE	TRUE		_QMEQISQFLQAAER_.2	_QMEQISQFLQAAER_	FALSE	378.627	309.236	273.805	829.711	540.639	691.375	276.442	153.544	355.086
Tagln2	Mus musculus	QMEQISQFLQAAER	TRUE	TRUE	(M90)	_QM[Oxidation (M)]EQISQFLQAAER_.2	_QM[Oxidation (M)]EQISQFLQAAER_	FALSE	77.7213	83.5032	76.5235	248.736	156.668	159.981	103.092	91.0777	83.3294
Tagln2	Mus musculus	GASQAGMTGYGMPR	FALSE	FALSE		_GASQAGMTGYGMPR_.2	_GASQAGMTGYGMPR_	FALSE	1968.95	398.695	672.473	354.689	231.792	500.445	411.245	389.07	249.443
Tagln2	Mus musculus	NVIGLQMGTNR	TRUE	TRUE		_NVIGLQMGTNR_.2	_NVIGLQMGTNR_	FALSE	419.156	452.782	429.474	1178.77	750.218	1898.28	503.156	436.802	565.127
Tagln2	Mus musculus	NVIGLQMGTNR	TRUE	TRUE	(M178)	_NVIGLQM[Oxidation (M)]GTNR_.2	_NVIGLQM[Oxidation (M)]GTNR_	FALSE	164.284	222.081	211.832	316.707	283.645	553.098	163.945	161.026	126.595
Tagln2	Mus musculus	QYDADLEQILIQWITTQCR	FALSE	TRUE	(C38)	_QYDADLEQILIQWITTQC[Carbamidomethyl (C)]R_.3	_QYDADLEQILIQWITTQC[Carbamidomethyl (C)]R_	FALSE	685.657	600.664	357.354	503.976	614.45	288.924	201.781	201.157	227.189
Tagln2	Mus musculus	QYDADLEQILIQWITTQCR	FALSE	TRUE	(C38)	_QYDADLEQILIQWITTQC[Carbamidomethyl (C)]R_.2	_QYDADLEQILIQWITTQC[Carbamidomethyl (C)]R_	FALSE	23.9215	20.1064	17.7045	17.793	20.6128	6.37119	33.7265	33.7621	78.6979
Tagln2	Mus musculus	EVQQKIEK	FALSE	TRUE	(K17)	_EVQQK[GlyGly (K)]IEK_.2	_EVQQK[GlyGly (K)]IEK_	FALSE	252.793	297.673	265.722	182.909	235.904	277.019	165.07	523.436	619.133
Tagln2	Mus musculus	KIQASSMAFK	FALSE	TRUE		_KIQASSMAFK_.2	_KIQASSMAFK_	FALSE	176.043	236.396	225.806	163.774	127.799	176.298	272.722	75.6549	112.398
Tagln2	Mus musculus	LINSLYPEGQAPVKKIQASSMAFK	FALSE	TRUE	(K78,K79)	_LINSLYPEGQAPVK[GlyGly (K)]K[GlyGly (K)]IQASSMAFK_.3	_LINSLYPEGQAPVK[GlyGly (K)]K[GlyGly (K)]IQASSMAFK_	FALSE	36.217	7.72627	5.56482	1.8127	18.901	2.92467	4.11816	1.91465	17.1274
NaN	NaN	LIASNVPGEKQPYLR	Unknown	Unknown		_LIASNVPGEKQPYLR_.3	_LIASNVPGEKQPYLR_	TRUE	421.856	374.671	318.007	253.708	396.11	437.021	331.804	294.574	223.888
NaN	NaN	NQVGGMILTNK	Unknown	Unknown		_NQVGGMILTNK_.2	_NQVGGMILTNK_	TRUE	358.25	450.205	422.639	401.345	609.954	361.23	472.4	673.909	144.904
Rbpms	Mus musculus	LTSKQPVGFVSFDSR	FALSE	TRUE	(K60);(K60)	_LTSK[GlyGly (K)]QPVGFVSFDSR_.3	_LTSK[GlyGly (K)]QPVGFVSFDSR_	FALSE	473.743	596.609	369.139	464.084	563.176	157.642	473.095	600.626	346.849
Rbpms	Mus musculus	NKLVGTPNPSTPLPNTVPQFIAR	FALSE	TRUE	(K109);(K109)	_NK[GlyGly (K)]LVGTPNPSTPLPNTVPQFIAR_.3	_NK[GlyGly (K)]LVGTPNPSTPLPNTVPQFIAR_	FALSE	194.536	290.197	140.938	201.838	238.063	56.2831	13.7577	27.5389	6.36043
Rbpms	Mus musculus	ELYLLFRPFK	FALSE	FALSE		_ELYLLFRPFK_.2	_ELYLLFRPFK_	FALSE	112.002	159.088	182.887	118.838	153.206	167.963	182.252	62.2406	159.263
Rbpms	Mus musculus	ELYLLFRPFK	FALSE	FALSE		_ELYLLFRPFK_.3	_ELYLLFRPFK_	FALSE	64.7468	87.3595	56.6089	79.6101	52.6055	74.8803	54.3956	32.839	35.1599
Rbpms	Mus musculus	AEKENTPSEANLQEEEVR	TRUE	TRUE	(K9);(K9)	_AEK[GlyGly (K)]ENTPSEANLQEEEVR_.3	_AEK[GlyGly (K)]ENTPSEANLQEEEVR_	FALSE	32.9294	111.834	81.4822	116.444	89.5209	212.465	73.4677	29.5525	46.4215
Rbpms	Mus musculus	SEAEAAKNALNGIR	FALSE	TRUE	(K78);(K78)	_SEAEAAK[GlyGly (K)]NALNGIR_.2	_SEAEAAK[GlyGly (K)]NALNGIR_	FALSE	173.793	130.525	129.312	27.0343	84.5733	63.1452	92.0623	52.3658	90.6857
Rbpms	Mus musculus	TLFVSGLPLDIKPR	FALSE	TRUE	(K36);(K36)	_TLFVSGLPLDIK[GlyGly (K)]PR_.2	_TLFVSGLPLDIK[GlyGly (K)]PR_	FALSE	73.0816	44.6557	35.3571	18.2892	56.8891	44.0859	55.3898	69.1899	71.3265
Sgk1	Mus musculus	KITPPFNPNVSGPSDLR	FALSE	TRUE	(K367)	_K[GlyGly (K)]ITPPFNPNVSGPSDLR_.3	_K[GlyGly (K)]ITPPFNPNVSGPSDLR_	FALSE	2072.9	6571.71	5139.65	2496.11	5060.84	2369.82	1869.35	3587.35	1227.87
Sgk1	Mus musculus	KITPPFNPNVSGPSDLR	FALSE	TRUE	(K367)	_K[GlyGly (K)]ITPPFNPNVSGPSDLR_.2	_K[GlyGly (K)]ITPPFNPNVSGPSDLR_	FALSE	217.574	840.557	311.522	98.6378	194.295	73.7477	100.145	54.6309	146.634
Sgk1	Mus musculus	MGLNDFIQKIASNTYACK	FALSE	TRUE	(K41,C49)	_MGLNDFIQK[GlyGly (K)]IASNTYAC[Carbamidomethyl (C)]K_.3	_MGLNDFIQK[GlyGly (K)]IASNTYAC[Carbamidomethyl (C)]K_	FALSE	380.926	1088.95	1024.3	433.638	878.943	368.42	479.209	1975.17	718.124
Sgk1	Mus musculus	MGLNDFIQKIASNTYACK	FALSE	TRUE	(M33,K41,C49)	_M[Oxidation (M)]GLNDFIQK[GlyGly (K)]IASNTYAC[Carbamidomethyl (C)]K_.3	_M[Oxidation (M)]GLNDFIQK[GlyGly (K)]IASNTYAC[Carbamidomethyl (C)]K_	FALSE	132.23	124.315	114.712	128.082	213.296	113.445	106.417	304.049	64.258
Sgk1	Mus musculus	FYAAEIASALGYLHSLNIVYR	FALSE	TRUE		_FYAAEIASALGYLHSLNIVYR_.3	_FYAAEIASALGYLHSLNIVYR_	FALSE	147.603	443.734	387.319	126.457	179.894	248.174	144.25	244.967	178.682
Sgk1	Mus musculus	NTAEMYDNILNKPLQLKPNITNSAR	FALSE	TRUE	(K312)	_NTAEMYDNILNK[GlyGly (K)]PLQLKPNITNSAR_.4	_NTAEMYDNILNK[GlyGly (K)]PLQLKPNITNSAR_	FALSE	1209.93	2435.25	2154.27	388.656	776.029	350.194	234.505	412.753	379.093
Sgk1	Mus musculus	NTAEMYDNILNKPLQLKPNITNSAR	FALSE	TRUE	(K317)	_NTAEMYDNILNKPLQLK[GlyGly (K)]PNITNSAR_.4	_NTAEMYDNILNKPLQLK[GlyGly (K)]PNITNSAR_	FALSE	1227.06	2460.18	2121.2	394.958	791.552	347.473	222.46	329.226	354.336
Sgk1	Mus musculus	NTAEMYDNILNKPLQLKPNITNSAR	FALSE	TRUE	(K317)	_NTAEMYDNILNKPLQLK[GlyGly (K)]PNITNSAR_.3	_NTAEMYDNILNKPLQLK[GlyGly (K)]PNITNSAR_	FALSE	434.631	1300.47	903.409	405.924	1050.32	344.905	317.736	183.691	837.533
Sgk1	Mus musculus	NTAEMYDNILNKPLQLKPNITNSAR	FALSE	TRUE	(K312)	_NTAEMYDNILNK[GlyGly (K)]PLQLKPNITNSAR_.3	_NTAEMYDNILNK[GlyGly (K)]PLQLKPNITNSAR_	FALSE	405.081	1231	896.786	410.046	966.434	361.108	279.955	154.36	732.528
Sgk1	Mus musculus	NTAEMYDNILNKPLQLKPNITNSAR	FALSE	TRUE	(K312,K317)	_NTAEMYDNILNK[GlyGly (K)]PLQLK[GlyGly (K)]PNITNSAR_.3	_NTAEMYDNILNK[GlyGly (K)]PLQLK[GlyGly (K)]PNITNSAR_	FALSE	38.3604	75.4269	69.3816	19.1639	65.1781	28.9476	3.83122	2.69111	4.74315
Sgk1	Mus musculus	NTAEMYDNILNKPLQLKPNITNSAR	FALSE	TRUE	(M305,K317)	_NTAEM[Oxidation (M)]YDNILNKPLQLK[GlyGly (K)]PNITNSAR_.3	_NTAEM[Oxidation (M)]YDNILNKPLQLK[GlyGly (K)]PNITNSAR_	FALSE	55.1731	78.8222	97.9657	65.9655	80.2984	39.6605	76.4162	34.4614	54.681
Sgk1	Mus musculus	NVLLKNVK	FALSE	FALSE	(K152)	_NVLLK[GlyGly (K)]NVK_.2	_NVLLK[GlyGly (K)]NVK_	FALSE	173.027	1028.46	1283.17	1161.99	2496.54	1055.77	2214.43	4466.29	2995.26
Sgk1	Mus musculus	PLQLKPNITNSAR	FALSE	TRUE	(K317)	_PLQLK[GlyGly (K)]PNITNSAR_.3	_PLQLK[GlyGly (K)]PNITNSAR_	FALSE	1630.13	1776.07	1508.58	852.018	1732.23	1191.81	878.063	3510.33	550.027
Sgk1	Mus musculus	PLQLKPNITNSAR	FALSE	TRUE	(K317)	_PLQLK[GlyGly (K)]PNITNSAR_.2	_PLQLK[GlyGly (K)]PNITNSAR_	FALSE	82.9234	188.791	262.242	71.451	102.97	229.562	99.9119	289.049	54.1764
Sgk1	Mus musculus	IASNTYACKHAEVQSILK	FALSE	TRUE	(C49,K50)	_IASNTYAC[Carbamidomethyl (C)]K[GlyGly (K)]HAEVQSILK_.3	_IASNTYAC[Carbamidomethyl (C)]K[GlyGly (K)]HAEVQSILK_	FALSE	1008.98	1358	1354.9	1120.74	1208.46	517.046	847.869	923.47	897.334
Sgk1	Mus musculus	IASNTYACKHAEVQSILK	FALSE	TRUE	(C49,K50)	_IASNTYAC[Carbamidomethyl (C)]K[GlyGly (K)]HAEVQSILK_.4	_IASNTYAC[Carbamidomethyl (C)]K[GlyGly (K)]HAEVQSILK_	FALSE	71.8439	63.977	51.9699	36.3268	72.0626	54.8446	19.8175	37.1893	21.6591
Sgk1	Mus musculus	IASNTYACKHAEVQSILK	FALSE	TRUE	(C49,K50)	_IASNTYAC[Carbamidomethyl (C)]K[GlyGly (K)]HAEVQSILK_.2	_IASNTYAC[Carbamidomethyl (C)]K[GlyGly (K)]HAEVQSILK_	FALSE	15.5151	42.8922	40.8491	9.70456	4.61787	1.08704	6.36092	2.31747	11.91
Sgk1	Mus musculus	DLKPENILLDSQGHIVLTDFGLCK	FALSE	TRUE	(K224,C244)	_DLK[GlyGly (K)]PENILLDSQGHIVLTDFGLC[Carbamidomethyl (C)]K_.4	_DLK[GlyGly (K)]PENILLDSQGHIVLTDFGLC[Carbamidomethyl (C)]K_	FALSE	384.216	880.912	815.912	270.513	338.241	222.487	228.606	464.324	229.761
Sgk1	Mus musculus	DLKPENILLDSQGHIVLTDFGLCK	FALSE	TRUE	(K224,C244)	_DLK[GlyGly (K)]PENILLDSQGHIVLTDFGLC[Carbamidomethyl (C)]K_.3	_DLK[GlyGly (K)]PENILLDSQGHIVLTDFGLC[Carbamidomethyl (C)]K_	FALSE	98.6665	303.122	262.682	133.278	187.878	94.7012	100.604	263.499	114.203
Sgk1	Mus musculus	GSFGKVLLAR	FALSE	TRUE	(K111)	_GSFGK[GlyGly (K)]VLLAR_.2	_GSFGK[GlyGly (K)]VLLAR_	FALSE	262.685	250.162	142.624	42.0378	76.2424	181.372	598.983	1665.01	599.439
Sgk1	Mus musculus	GSFGKVLLAR	FALSE	TRUE		_GSFGKVLLAR_.2	_GSFGKVLLAR_	FALSE	26.1022	75.5977	52.7346	63.1118	70.0536	18.7233	102.928	46.818	41.9553
Sgk1	Mus musculus	SHIFFSLINWDDLINK	FALSE	TRUE		_SHIFFSLINWDDLINK_.3	_SHIFFSLINWDDLINK_	FALSE	21.03	190.841	343.272	148.218	361.068	114.457	91.6672	107.519	131.651
Sgk1	Mus musculus	TVKAEAAR	TRUE	TRUE	(K4)	_[Acetyl (Protein N-term)]TVK[GlyGly (K)]AEAAR_.2	_[Acetyl (Protein N-term)]TVK[GlyGly (K)]AEAAR_	FALSE	670.691	912.951	753.088	566.645	824.178	474.747	543.094	760.144	183.252
Sgk1	Mus musculus	LGAKDDFMEIK	FALSE	TRUE	(K343)	_LGAK[GlyGly (K)]DDFMEIK_.2	_LGAK[GlyGly (K)]DDFMEIK_	FALSE	168.464	152.782	133.35	97.7106	106.497	121.302	35.5891	49.0276	101.543
Sgk1	Mus musculus	ENIEHNGTTSTFCGTPEYLAPEVLHKQPYDR	FALSE	TRUE	(C258,K271)	_ENIEHNGTTSTFC[Carbamidomethyl (C)]GTPEYLAPEVLHK[GlyGly (K)]QPYDR_.5	_ENIEHNGTTSTFC[Carbamidomethyl (C)]GTPEYLAPEVLHK[GlyGly (K)]QPYDR_	FALSE	651.404	1502.47	1614.88	223.178	249.44	267.501	686.179	1607.04	975.238
Sgk1	Mus musculus	ENIEHNGTTSTFCGTPEYLAPEVLHKQPYDR	FALSE	TRUE	(C258,K271)	_ENIEHNGTTSTFC[Carbamidomethyl (C)]GTPEYLAPEVLHK[GlyGly (K)]QPYDR_.4	_ENIEHNGTTSTFC[Carbamidomethyl (C)]GTPEYLAPEVLHK[GlyGly (K)]QPYDR_	FALSE	516.254	1104.37	978.487	17.44	35.0513	53.3676	313.731	667.342	754.426
Sgk1	Mus musculus	RMGLNDFIQKIASNTYACK	FALSE	TRUE	(C49)	_RMGLNDFIQKIASNTYAC[Carbamidomethyl (C)]K_.3	_RMGLNDFIQKIASNTYAC[Carbamidomethyl (C)]K_	FALSE	365.862	1166.98	1046.4	487.149	904.148	386.526	491.175	2021.29	746.121
Sgk1	Mus musculus	RMGLNDFIQKIASNTYACK	FALSE	TRUE	(K41,C49)	_RMGLNDFIQK[GlyGly (K)]IASNTYAC[Carbamidomethyl (C)]K_.3	_RMGLNDFIQK[GlyGly (K)]IASNTYAC[Carbamidomethyl (C)]K_	FALSE	389.964	547.178	502.442	185.218	236.66	219.513	215.772	318.853	331.787
Sgk1	Mus musculus	DLKPENILLDSQGHIVLTDFGLCKENIEHNGTTSTFCGTPEYLAPEVLHK	FALSE	TRUE	(C244,K245,C258)	_DLKPENILLDSQGHIVLTDFGLC[Carbamidomethyl (C)]K[GlyGly (K)]ENIEHNGTTSTFC[Carbamidomethyl (C)]GTPEYLAPEVLHK_.6	_DLKPENILLDSQGHIVLTDFGLC[Carbamidomethyl (C)]K[GlyGly (K)]ENIEHNGTTSTFC[Carbamidomethyl (C)]GTPEYLAPEVLHK_	FALSE	159.262	676.829	628.734	27.8913	29.2069	21.8293	154.709	420.682	419.972
Sgk1	Mus musculus	DLKPENILLDSQGHIVLTDFGLCKENIEHNGTTSTFCGTPEYLAPEVLHK	FALSE	TRUE	(K224,C244,C258)	_DLK[GlyGly (K)]PENILLDSQGHIVLTDFGLC[Carbamidomethyl (C)]KENIEHNGTTSTFC[Carbamidomethyl (C)]GTPEYLAPEVLHK_.6	_DLK[GlyGly (K)]PENILLDSQGHIVLTDFGLC[Carbamidomethyl (C)]KENIEHNGTTSTFC[Carbamidomethyl (C)]GTPEYLAPEVLHK_	FALSE	150.929	526.495	455.589	16.5821	24.043	22.4406	103.31	256.146	322.033
Sgk1	Mus musculus	DLKPENILLDSQGHIVLTDFGLCKENIEHNGTTSTFCGTPEYLAPEVLHK	FALSE	TRUE	(C244,K245,C258)	_DLKPENILLDSQGHIVLTDFGLC[Carbamidomethyl (C)]K[GlyGly (K)]ENIEHNGTTSTFC[Carbamidomethyl (C)]GTPEYLAPEVLHK_.5	_DLKPENILLDSQGHIVLTDFGLC[Carbamidomethyl (C)]K[GlyGly (K)]ENIEHNGTTSTFC[Carbamidomethyl (C)]GTPEYLAPEVLHK_	FALSE	48.6001	169.124	171.79	7.32136	12.1783	6.80309	15.3028	16.996	58.7839
Sgk1	Mus musculus	DLKPENILLDSQGHIVLTDFGLCKENIEHNGTTSTFCGTPEYLAPEVLHK	FALSE	TRUE	(K224,C244,K245,C258)	_DLK[GlyGly (K)]PENILLDSQGHIVLTDFGLC[Carbamidomethyl (C)]K[GlyGly (K)]ENIEHNGTTSTFC[Carbamidomethyl (C)]GTPEYLAPEVLHK_.6	_DLK[GlyGly (K)]PENILLDSQGHIVLTDFGLC[Carbamidomethyl (C)]K[GlyGly (K)]ENIEHNGTTSTFC[Carbamidomethyl (C)]GTPEYLAPEVLHK_	FALSE	286.923	869.432	812.027	22.1985	53.0002	16.1623	182.494	340.776	284.731
Sgk1	Mus musculus	PSDFHFLKVIGK	FALSE	TRUE	(K102)	_PSDFHFLK[GlyGly (K)]VIGK_.3	_PSDFHFLK[GlyGly (K)]VIGK_	FALSE	173.751	519.227	336.942	131.724	57.2788	80.1855	236.623	656.738	301.4
Sgk1	Mus musculus	PSDFHFLKVIGK	FALSE	TRUE	(K102)	_PSDFHFLK[GlyGly (K)]VIGK_.4	_PSDFHFLK[GlyGly (K)]VIGK_	FALSE	25.9101	72.729	54.8595	3.40009	6.18948	4.83774	14.4834	37.3885	24.3846
Sgk1	Mus musculus	RLGAKDDFMEIK	FALSE	TRUE	(K343)	_RLGAK[GlyGly (K)]DDFMEIK_.3	_RLGAK[GlyGly (K)]DDFMEIK_	FALSE	209.046	393.562	385.737	139.773	184.1	164.11	202.166	355.359	195.978
Sgk1	Mus musculus	NTAEMYDNILNKPLQLK	FALSE	TRUE	(K312)	_NTAEMYDNILNK[GlyGly (K)]PLQLK_.3	_NTAEMYDNILNK[GlyGly (K)]PLQLK_	FALSE	135.381	118.061	145.708	53.7952	123.661	69.0141	85.9259	292.076	66.361
Sgk1	Mus musculus	NTAEMYDNILNKPLQLK	FALSE	TRUE	(K312)	_NTAEMYDNILNK[GlyGly (K)]PLQLK_.2	_NTAEMYDNILNK[GlyGly (K)]PLQLK_	FALSE	8.90574	16.574	17.5175	8.36269	9.68274	8.70222	2.94519	18.3933	4.0123
Sgk1	Mus musculus	AEEVFYAVKVLQK	FALSE	TRUE	(K127)	_AEEVFYAVK[GlyGly (K)]VLQK_.2	_AEEVFYAVK[GlyGly (K)]VLQK_	FALSE	86.6221	76.5725	108.552	19.7415	58.206	7.35102	13.1782	14.0517	26.899
Sgk1	Mus musculus	MSHPQEPELMNANPSPPPSPSQQINLGPSSNPHAKPSDFHFLK	FALSE	TRUE	(K94)	_MSHPQEPELMNANPSPPPSPSQQINLGPSSNPHAK[GlyGly (K)]PSDFHFLK_.6	_MSHPQEPELMNANPSPPPSPSQQINLGPSSNPHAK[GlyGly (K)]PSDFHFLK_	FALSE	100.597	230.729	199.399	63.5427	30.0985	70.7882	55.9984	120.359	179.793
Sgk1	Mus musculus	HKAEEVFYAVKVLQK	FALSE	TRUE	(K127)	_HKAEEVFYAVK[GlyGly (K)]VLQK_.4	_HKAEEVFYAVK[GlyGly (K)]VLQK_	FALSE	109.914	148.299	149.278	71.0141	124.375	63.8646	84.8581	44.8072	107.125
Sgk1	Mus musculus	HLLEGLLQKDR	FALSE	TRUE	(K334)	_HLLEGLLQK[GlyGly (K)]DR_.3	_HLLEGLLQK[GlyGly (K)]DR_	FALSE	765.964	721.462	343.428	1485.15	3643.28	1671.96	442.992	287.476	304.693
Sgk1	Mus musculus	HLLEGLLQKDR	FALSE	TRUE	(K334)	_HLLEGLLQK[GlyGly (K)]DR_.2	_HLLEGLLQK[GlyGly (K)]DR_	FALSE	112.839	113.944	75.1828	56.8877	130.093	62.0807	24.9324	25.0552	27.1821
Sgk1	Mus musculus	SHIFFSLINWDDLINKK	FALSE	TRUE	(K366)	_SHIFFSLINWDDLINK[GlyGly (K)]K_.3	_SHIFFSLINWDDLINK[GlyGly (K)]K_	FALSE	316.678	451.597	415.062	177.921	307.336	183.538	206.072	389.476	317.827
Sgk1	Mus musculus	SHIFFSLINWDDLINKK	FALSE	TRUE		_SHIFFSLINWDDLINKK_.3	_SHIFFSLINWDDLINKK_	FALSE	283.298	270.204	309.54	155.311	348.034	387.538	252.708	185.346	213.705
Sgk1	Mus musculus	SHIFFSLINWDDLINKK	FALSE	TRUE	(K366)	_SHIFFSLINWDDLINK[GlyGly (K)]K_.4	_SHIFFSLINWDDLINK[GlyGly (K)]K_	FALSE	162.239	151.996	132.089	86.9556	387.985	585.424	88.4935	97.0413	80.4858
Sgk1	Mus musculus	SHIFFSLINWDDLINKK	FALSE	TRUE		_SHIFFSLINWDDLINKK_.2	_SHIFFSLINWDDLINKK_	FALSE	48.766	54.5016	29.4195	29.5138	25.7964	24.3473	40.5685	28.146	30.0546
Sgk1	Mus musculus	GMVAILIAFMK	TRUE	TRUE		_GMVAILIAFMK_.2	_GMVAILIAFMK_	FALSE	16.3373	11.1267	11.371	6.91913	16.0258	53.6309	22.7027	17.3533	29.2963
Sgk1	Mus musculus	HKAEEVFYAVK	FALSE	TRUE	(K118)	_HK[GlyGly (K)]AEEVFYAVK_.3	_HK[GlyGly (K)]AEEVFYAVK_	FALSE	187.231	660.577	155.816	178.446	265.211	236.271	133.971	241.677	170.76
Sgk1	Mus musculus	HKAEEVFYAVK	FALSE	TRUE	(K118)	_HK[GlyGly (K)]AEEVFYAVK_.2	_HK[GlyGly (K)]AEEVFYAVK_	FALSE	55.1071	180.735	90.3106	63.0777	61.2846	120.305	79.5434	20.138	27.3764
NaN	NaN	PNQLKNLATPSIK	Unknown	Unknown		_PNQLK[GlyGly (K)]NLATPSIK_.3	_PNQLK[GlyGly (K)]NLATPSIK_	TRUE	722.544	461.231	422.347	556.584	575.104	593.162	325.419	484.736	333.69
NaN	NaN	KPTPIFNPNVSGPSLDK	Unknown	Unknown		_K[GlyGly (K)]PTPIFNPNVSGPSLDK_.3	_K[GlyGly (K)]PTPIFNPNVSGPSLDK_	TRUE	324.541	429.357	188.028	264.457	351.54	432.409	221.455	240.446	156.189
NaN	NaN	KPTPIFNPNVSGPSLDK	Unknown	Unknown		_K[GlyGly (K)]PTPIFNPNVSGPSLDK_.2	_K[GlyGly (K)]PTPIFNPNVSGPSLDK_	TRUE	40.2418	18.7405	28.1354	12.5941	24.4785	12.0262	27.4703	15.2298	24.1669
NaN	NaN	RMGDNNFAQKIASLTYICR	Unknown	Unknown		_RMGDNNFAQK[GlyGly (K)]IASLTYIC[Carbamidomethyl (C)]R_.3	_RMGDNNFAQK[GlyGly (K)]IASLTYIC[Carbamidomethyl (C)]R_	TRUE	679.131	544.714	575.233	425.703	600.915	476.703	279.28	264.296	244.454
NaN	NaN	MGKNPENFLPQPNSHPELPSAQLINQPDSPSPHSSPMSAHFPR	Unknown	Unknown		_MGK[GlyGly (K)]NPENFLPQPNSHPELPSAQLINQPDSPSPHSSPMSAHFPR_.6	_MGK[GlyGly (K)]NPENFLPQPNSHPELPSAQLINQPDSPSPHSSPMSAHFPR_	TRUE	436.812	199.091	339.829	313.5	205.735	201.242	252.165	74.6743	104.656
NaN	NaN	DLDPNNILLKSQGHIVLTDFGLCKENIEHEGTTSETCGTPFYLAPEVLHR	Unknown	Unknown		_DLDPNNILLKSQGHIVLTDFGLC[Carbamidomethyl (C)]K[GlyGly (K)]ENIEHEGTTSETC[Carbamidomethyl (C)]GTPFYLAPEVLHR_.5	_DLDPNNILLKSQGHIVLTDFGLC[Carbamidomethyl (C)]K[GlyGly (K)]ENIEHEGTTSETC[Carbamidomethyl (C)]GTPFYLAPEVLHR_	TRUE	56.9679	29.1481	54.0074	26.3666	31.561	75.791	26.2726	13.8418	31.1352
Slc25a15	Mus musculus	EVPGYFFFFGGYELSR	TRUE	TRUE		_EVPGYFFFFGGYELSR_.2	_EVPGYFFFFGGYELSR_	FALSE	229.513	231.85	188.1	466.012	408.138	529.883	538.708	388.177	509.026
NaN	NaN	EVEGYFLGFPGYFFSK	Unknown	Unknown		_EVEGYFLGFPGYFFSK_.2	_EVEGYFLGFPGYFFSK_	TRUE	263.601	283.349	225.545	273.243	294.435	233.453	79.5709	82.3865	106.166
Pacsin2	Mus musculus	HLDLSNVASYK	FALSE	TRUE		_HLDLSNVASYK_.2	_HLDLSNVASYK_	FALSE	540.881	313.35	241.168	152.967	217.027	425.7	243.064	290.698	114.103
Pacsin2	Mus musculus	AYAQQLTEWAR	FALSE	TRUE		_AYAQQLTEWAR_.2	_AYAQQLTEWAR_	FALSE	787.594	767.784	709.347	467.985	363.257	437.889	550.529	574.804	215.927
Pacsin2	Mus musculus	HLDLSNVASYKTIYR	FALSE	TRUE	(K264)	_HLDLSNVASYK[GlyGly (K)]TIYR_.3	_HLDLSNVASYK[GlyGly (K)]TIYR_	FALSE	1162.42	1175.53	585.044	293.2	565.944	442.29	739.387	688.365	488.879
Pacsin2	Mus musculus	AWIAVMSEAER	FALSE	TRUE		_AWIAVMSEAER_.2	_AWIAVMSEAER_	FALSE	443.464	315.48	759.765	354.224	299.739	566.303	425.254	240.461	387.598
Pacsin2	Mus musculus	IEKAYAQQLTEWAR	FALSE	TRUE	(K53)	_IEK[GlyGly (K)]AYAQQLTEWAR_.3	_IEK[GlyGly (K)]AYAQQLTEWAR_	FALSE	222.547	241.36	208.803	290.505	338.625	367.213	213.892	170.553	169.804
Pacsin2	Mus musculus	IEKAYAQQLTEWAR	FALSE	TRUE	(K53)	_IEK[GlyGly (K)]AYAQQLTEWAR_.2	_IEK[GlyGly (K)]AYAQQLTEWAR_	FALSE	25.9308	40.4423	29.2989	197.451	21.9831	184.46	18.1641	16.2718	19.3719
Pacsin2	Mus musculus	ELEQSIKAADAVEDLR	FALSE	TRUE	(K275)	_ELEQSIK[GlyGly (K)]AADAVEDLR_.2	_ELEQSIK[GlyGly (K)]AADAVEDLR_	FALSE	105.374	119.181	109.474	88.7216	85.8844	86.2409	104.314	78.8749	89.351
NaN	NaN	IEKAQATQLYEWAK	Unknown	Unknown		_IEK[GlyGly (K)]AQATQLYEWAK_.2	_IEK[GlyGly (K)]AQATQLYEWAK_	TRUE	244.917	109.618	64.1718	189.53	188.989	102.072	126.548	201.525	195.922
Psmd13	Mus musculus	SSDEAVILCKTAIGALK	FALSE	TRUE	(C114,K115)	_SSDEAVILC[Carbamidomethyl (C)]K[GlyGly (K)]TAIGALK_.2	_SSDEAVILC[Carbamidomethyl (C)]K[GlyGly (K)]TAIGALK_	FALSE	5098.84	2047.56	9142.56	4373.85	5870.97	8451.49	8258.43	10183.3	15635.5
Psmd13	Mus musculus	SSDEAVILCKTAIGALK	FALSE	TRUE	(C114,K115)	_SSDEAVILC[Carbamidomethyl (C)]K[GlyGly (K)]TAIGALK_.3	_SSDEAVILC[Carbamidomethyl (C)]K[GlyGly (K)]TAIGALK_	FALSE	5230.84	3463.35	9260.15	4410.09	6456.33	10484.3	4343.49	6275.79	5275.34
Psmd13	Mus musculus	TAIGALKLNIGDLQATK	FALSE	TRUE	(K122)	_TAIGALK[GlyGly (K)]LNIGDLQATK_.3	_TAIGALK[GlyGly (K)]LNIGDLQATK_	FALSE	884.777	775.76	1633.51	817.699	1017.91	1204.43	971.498	1217.77	996.76
Psmd13	Mus musculus	TAIGALKLNIGDLQATK	FALSE	TRUE	(K122)	_TAIGALK[GlyGly (K)]LNIGDLQATK_.2	_TAIGALK[GlyGly (K)]LNIGDLQATK_	FALSE	117.717	113.433	241.568	82.1661	123.29	133.441	123.064	42.0015	281.142
Psmd13	Mus musculus	QMTDPNVALTFLEKTR	FALSE	TRUE	(K99)	_QMTDPNVALTFLEK[GlyGly (K)]TR_.3	_QMTDPNVALTFLEK[GlyGly (K)]TR_	FALSE	335.423	401.609	549.122	280.347	453.295	312.955	446.402	664.758	494.153
Psmd13	Mus musculus	QLTFEEIAKSAK	FALSE	TRUE	(K298)	_QLTFEEIAK[GlyGly (K)]SAK_.3	_QLTFEEIAK[GlyGly (K)]SAK_	FALSE	405.817	405.125	351.217	393.298	451.297	343.312	336.416	282.076	354.527
Psmd13	Mus musculus	VNPLSLVEIILHVVR	FALSE	TRUE		_VNPLSLVEIILHVVR_.3	_VNPLSLVEIILHVVR_	FALSE	92.8699	125.032	272.449	236.523	172.173	160.966	190.523	84.5009	309.527
Psmd13	Mus musculus	FLGCVDIKDLPVSEQQER	FALSE	TRUE	(C182,K186)	_FLGC[Carbamidomethyl (C)]VDIK[GlyGly (K)]DLPVSEQQER_.3	_FLGC[Carbamidomethyl (C)]VDIK[GlyGly (K)]DLPVSEQQER_	FALSE	812.628	272.307	493.351	574.986	614.239	429.234	658.36	669.449	733.2
Psmd13	Mus musculus	FLGCVDIKDLPVSEQQER	FALSE	TRUE	(C182,K186)	_FLGC[Carbamidomethyl (C)]VDIK[GlyGly (K)]DLPVSEQQER_.2	_FLGC[Carbamidomethyl (C)]VDIK[GlyGly (K)]DLPVSEQQER_	FALSE	31.6569	24.6206	12.1265	24.1667	13.4107	26.7856	10.4488	6.51354	20.4968
Psmd13	Mus musculus	IQLLCLMEMTFTRPANHR	FALSE	TRUE	(C276)	_IQLLC[Carbamidomethyl (C)]LMEMTFTRPANHR_.4	_IQLLC[Carbamidomethyl (C)]LMEMTFTRPANHR_	FALSE	1901.44	1279.18	1451.02	60.6966	347.086	959.142	1523.59	819.955	1368.24
Psmd13	Mus musculus	IQLLCLMEMTFTRPANHR	FALSE	TRUE	(C276)	_IQLLC[Carbamidomethyl (C)]LMEMTFTRPANHR_.3	_IQLLC[Carbamidomethyl (C)]LMEMTFTRPANHR_	FALSE	264.241	278.544	441.086	110.766	197.233	461.471	403.856	333.615	770.305
Psmd13	Mus musculus	IQLLCLMEMTFTRPANHR	FALSE	TRUE	(C276,M280)	_IQLLC[Carbamidomethyl (C)]LMEM[Oxidation (M)]TFTRPANHR_.4	_IQLLC[Carbamidomethyl (C)]LMEM[Oxidation (M)]TFTRPANHR_	FALSE	85.4441	54.7194	53.3048	33.4862	26.2539	27.2995	46.4192	39.6712	35.1228
Psmd13	Mus musculus	VLDLQQIKGMK	FALSE	TRUE	(K347)	_VLDLQQIK[GlyGly (K)]GMK_.3	_VLDLQQIK[GlyGly (K)]GMK_	FALSE	1068.46	955.376	1374.31	900.455	1343.87	1242.32	684.923	737.503	1462.37
Psmd13	Mus musculus	VLDLQQIKGMK	FALSE	TRUE	(K347)	_VLDLQQIK[GlyGly (K)]GMK_.2	_VLDLQQIK[GlyGly (K)]GMK_	FALSE	92.187	107.23	100.672	126.442	38.14	49.213	194.151	227.665	452.583
Psmd13	Mus musculus	FYDLSSKYYQTIGNHASYYK	FALSE	TRUE	(K161)	_FYDLSSK[GlyGly (K)]YYQTIGNHASYYK_.3	_FYDLSSK[GlyGly (K)]YYQTIGNHASYYK_	FALSE	127.488	139.72	249.925	373.004	633.195	679.471	497.95	287.401	745.649
Psmd13	Mus musculus	FYDLSSKYYQTIGNHASYYK	FALSE	TRUE	(K161)	_FYDLSSK[GlyGly (K)]YYQTIGNHASYYK_.4	_FYDLSSK[GlyGly (K)]YYQTIGNHASYYK_	FALSE	405.518	324.924	363.494	234.963	304.279	383.609	281.918	161.414	264.115
Psmd13	Mus musculus	KIQLLCLMEMTFTRPANHR	FALSE	TRUE	(C276)	_KIQLLC[Carbamidomethyl (C)]LMEMTFTRPANHR_.3	_KIQLLC[Carbamidomethyl (C)]LMEMTFTRPANHR_	FALSE	177.91	170.274	155.572	85.8692	148.849	118.966	135.141	132.46	179.973
Psmd13	Mus musculus	KIQLLCLMEMTFTRPANHR	FALSE	TRUE	(C276)	_KIQLLC[Carbamidomethyl (C)]LMEMTFTRPANHR_.4	_KIQLLC[Carbamidomethyl (C)]LMEMTFTRPANHR_	FALSE	600.739	413.373	367.038	87.2497	99.9207	89.7752	591.015	76.8147	1075.82
Psmd13	Mus musculus	GMKDRLELWCTDVK	FALSE	TRUE	(K350,C357)	_GMK[GlyGly (K)]DRLELWC[Carbamidomethyl (C)]TDVK_.3	_GMK[GlyGly (K)]DRLELWC[Carbamidomethyl (C)]TDVK_	FALSE	278.106	250.817	315.495	111.689	118.849	120.89	149.353	202.693	351.271
Psmd13	Mus musculus	GMKDRLELWCTDVK	FALSE	TRUE	(K350,C357)	_GMK[GlyGly (K)]DRLELWC[Carbamidomethyl (C)]TDVK_.4	_GMK[GlyGly (K)]DRLELWC[Carbamidomethyl (C)]TDVK_	FALSE	140.404	168.572	252.084	114.313	211.541	256.811	150.886	178.402	178.17
Psmd13	Mus musculus	SMEMLVEHQAQDILT	FALSE	TRUE		_SMEMLVEHQAQDILT_.2	_SMEMLVEHQAQDILT_	FALSE	257.675	162.546	112.805	308.532	171.253	196.815	179.768	98.954	168.041
Psmd13	Mus musculus	SMEMLVEHQAQDILT	FALSE	TRUE	(M363)	_SM[Oxidation (M)]EMLVEHQAQDILT_.2	_SM[Oxidation (M)]EMLVEHQAQDILT_	FALSE	44.0693	51.0206	51.1547	39.5632	41.248	90.5505	32.6277	6.3814	18.3756
Psmd13	Mus musculus	VELLVMKALSVGLVR	FALSE	TRUE	(K313)	_VELLVMK[GlyGly (K)]ALSVGLVR_.3	_VELLVMK[GlyGly (K)]ALSVGLVR_	FALSE	101.546	113.158	212.527	98.2651	98.799	46.7213	167.895	592.544	98.7912
Psmd13	Mus musculus	VELLVMKALSVGLVR	FALSE	TRUE	(K313)	_VELLVMK[GlyGly (K)]ALSVGLVR_.2	_VELLVMK[GlyGly (K)]ALSVGLVR_	FALSE	18.0895	19.0659	25.6601	9.30813	273.301	448.376	39.2307	91.2276	27.5836
Psmd13	Mus musculus	KLWHQLTLEVLDFVQDPCFAQGDGLIK	FALSE	TRUE	(K32,C49)	_K[GlyGly (K)]LWHQLTLEVLDFVQDPC[Carbamidomethyl (C)]FAQGDGLIK_.4	_K[GlyGly (K)]LWHQLTLEVLDFVQDPC[Carbamidomethyl (C)]FAQGDGLIK_	FALSE	72.933	80.6513	118.31	32.9684	52.8686	45.6174	37.9866	26.9008	56.8916
Psmd13	Mus musculus	ITVNKVELLVMKALSVGLVR	FALSE	TRUE	(K313)	_ITVNKVELLVMK[GlyGly (K)]ALSVGLVR_.3	_ITVNKVELLVMK[GlyGly (K)]ALSVGLVR_	FALSE	284.132	153.109	146.211	47.1187	56.9053	78.2869	175.157	42.6754	304.361
Psmd13	Mus musculus	ITVNKVELLVMKALSVGLVR	FALSE	TRUE	(K313)	_ITVNKVELLVMK[GlyGly (K)]ALSVGLVR_.4	_ITVNKVELLVMK[GlyGly (K)]ALSVGLVR_	FALSE	125.731	56.7998	43.5369	27.9733	24.6989	39.6076	42.4158	9.4332	112.149
Psmd13	Mus musculus	QWLIDTLYAFNSGAVDR	FALSE	TRUE		_QWLIDTLYAFNSGAVDR_.2	_QWLIDTLYAFNSGAVDR_	FALSE	143.502	157.372	154.935	208.608	128.193	185.268	99.0906	78.4456	101.174
Psmd13	Mus musculus	LNIGDLQATKETIEDVEEMLNNLPGVTSVHSR	FALSE	TRUE	(K132)	_LNIGDLQATK[GlyGly (K)]ETIEDVEEMLNNLPGVTSVHSR_.4	_LNIGDLQATK[GlyGly (K)]ETIEDVEEMLNNLPGVTSVHSR_	FALSE	120.179	123.439	116.175	64.1861	104.279	60.7035	117.374	134.338	123.554
Psmd13	Mus musculus	ITVNKVELLVMK	FALSE	TRUE		_ITVNKVELLVMK_.3	_ITVNKVELLVMK_	FALSE	81.1058	101.624	189.963	84.2066	199.138	163.644	43.9954	24.9334	64.0513
Psmd13	Mus musculus	FQTLKCAWGQQPDLAANEAQLLR	FALSE	TRUE	(K252,C253)	_FQTLK[GlyGly (K)]C[Carbamidomethyl (C)]AWGQQPDLAANEAQLLR_.3	_FQTLK[GlyGly (K)]C[Carbamidomethyl (C)]AWGQQPDLAANEAQLLR_	FALSE	65.0744	59.5265	39.5596	94.195	74.5609	13.7033	65.5314	39.2432	7.60749
Psmd13	Mus musculus	YYQTIGNHASYYK	FALSE	TRUE		_YYQTIGNHASYYK_.2	_YYQTIGNHASYYK_	FALSE	16.2033	48.4202	86.658	82.3067	61.0696	59.955	18.8389	43.4285	34.5142
Psmd13	Mus musculus	YYQTIGNHASYYK	FALSE	TRUE		_YYQTIGNHASYYK_.3	_YYQTIGNHASYYK_	FALSE	117.32	115.067	92.841	145.755	88.178	135.093	54.2228	41.7732	100.391
Psmd13	Mus musculus	LYENFISEFEHR	FALSE	TRUE		_LYENFISEFEHR_.3	_LYENFISEFEHR_	FALSE	117.027	103.843	109.902	116.129	89.0978	113.725	57.3515	58.5283	58.6091
Psmd13	Mus musculus	KIQLLCLMEMTFTR	FALSE	TRUE	(C276)	_KIQLLC[Carbamidomethyl (C)]LMEMTFTR_.3	_KIQLLC[Carbamidomethyl (C)]LMEMTFTR_	FALSE	31.744	126.663	59.9526	124.314	97.3132	384.929	32.6004	21.665	39.0756
Psmd13	Mus musculus	FYDLSSKYYQTIGNHASYYKDALR	FALSE	TRUE	(K161,K174)	_FYDLSSK[GlyGly (K)]YYQTIGNHASYYK[GlyGly (K)]DALR_.4	_FYDLSSK[GlyGly (K)]YYQTIGNHASYYK[GlyGly (K)]DALR_	FALSE	231.275	151.132	51.4486	99.3322	100.828	168.303	215.596	146.002	101.093
Psmd13	Mus musculus	IQLLCLMEMTFTR	FALSE	TRUE	(C276)	_IQLLC[Carbamidomethyl (C)]LMEMTFTR_.2	_IQLLC[Carbamidomethyl (C)]LMEMTFTR_	FALSE	70.0855	54.7284	61.2597	65.6535	116.438	90.0352	38.7965	47.0243	64.8927
Psmd13	Mus musculus	AFTLGLAGLLGEGVFNFGELLMHPVLESLR	FALSE	TRUE		_AFTLGLAGLLGEGVFNFGELLMHPVLESLR_.3	_AFTLGLAGLLGEGVFNFGELLMHPVLESLR_	FALSE	47.7319	40.2354	34.4678	57.7009	45.1932	50.7333	46.2879	52.2016	38.3975
NaN	NaN	GWKDRLELVCTDMR	Unknown	Unknown		_GWK[GlyGly (K)]DRLELVC[Carbamidomethyl (C)]TDMR_.4	_GWK[GlyGly (K)]DRLELVC[Carbamidomethyl (C)]TDMR_	TRUE	488.441	452.085	328.025	450.446	347.163	411.95	220.763	232.243	93.8028
NaN	NaN	GWKDRLELVCTDMR	Unknown	Unknown		_GWK[GlyGly (K)]DRLELVC[Carbamidomethyl (C)]TDMR_.3	_GWK[GlyGly (K)]DRLELVC[Carbamidomethyl (C)]TDMR_	TRUE	396.712	269.665	197.892	229.148	317.821	2228.36	314.5	183.04	145.393
NaN	NaN	YISTYNGHYQAYR	Unknown	Unknown		_YISTYNGHYQAYR_.3	_YISTYNGHYQAYR_	TRUE	828.281	522.201	573.471	517.05	348.18	482.015	335.842	267.317	324.701
Cpq	Mus musculus	VGAVASLIQSVASFSIYSPHTGIQK	TRUE	TRUE		_VGAVASLIQSVASFSIYSPHTGIQK_.3	_VGAVASLIQSVASFSIYSPHTGIQK_	FALSE	216.363	174.086	166.934	229.497	137.574	231.351	278.47	130.533	84.6965
Cpq	Mus musculus	IIVYNQPYTGYEKTVQYR	FALSE	TRUE	(K180)	_IIVYNQPYTGYEK[GlyGly (K)]TVQYR_.3	_IIVYNQPYTGYEK[GlyGly (K)]TVQYR_	FALSE	149.594	144.735	168.512	88.6478	112.842	99.0701	131.713	55.0218	140.521
Cpq	Mus musculus	EIKEEIANYEDVAK	FALSE	TRUE	(K35)	_EIK[GlyGly (K)]EEIANYEDVAK_.3	_EIK[GlyGly (K)]EEIANYEDVAK_	FALSE	504.968	355.873	449.917	300.449	457.661	371.43	273.175	287.022	179.01
Cpq	Mus musculus	AIQIMYQNLQQDGLENVHLEQVR	FALSE	TRUE		_AIQIMYQNLQQDGLENVHLEQVR_.3	_AIQIMYQNLQQDGLENVHLEQVR_	FALSE	140.085	82.2456	87.6351	83.5752	86.2566	147.734	46.2215	37.8396	46.7838
Agtrap	Mus musculus	GGELPLRPDFFGPSQEHSAYQTIDSSSDAAADPFASLENKGQAVPR	TRUE	TRUE	(K153)	_GGELPLRPDFFGPSQEHSAYQTIDSSSDAAADPFASLENK[GlyGly (K)]GQAVPR_.5	_GGELPLRPDFFGPSQEHSAYQTIDSSSDAAADPFASLENK[GlyGly (K)]GQAVPR_	FALSE	895.645	756.827	546.771	1248.61	2690.2	1639.09	2392.25	7509.12	1879.34
Agtrap	Mus musculus	GGELPLRPDFFGPSQEHSAYQTIDSSSDAAADPFASLENKGQAVPR	TRUE	TRUE	(K153)	_GGELPLRPDFFGPSQEHSAYQTIDSSSDAAADPFASLENK[GlyGly (K)]GQAVPR_.6	_GGELPLRPDFFGPSQEHSAYQTIDSSSDAAADPFASLENK[GlyGly (K)]GQAVPR_	FALSE	179.89	265.408	203.556	67.8184	132.079	46.2106	68.24	54.2494	49.3762
Agtrap	Mus musculus	FGAGMAILSLLLKPFSCCLVYHMHR	TRUE	TRUE	(C103,C104)	_FGAGMAILSLLLKPFSC[Carbamidomethyl (C)]C[Carbamidomethyl (C)]LVYHMHR_.5	_FGAGMAILSLLLKPFSC[Carbamidomethyl (C)]C[Carbamidomethyl (C)]LVYHMHR_	FALSE	35.1434	26.4545	23.4363	27.3259	23.8102	41.7339	41.1623	14.975	66.061
Agtrap	Mus musculus	FGAGMAILSLLLKPFSCCLVYHMHR	TRUE	TRUE	(C103,C104)	_FGAGMAILSLLLKPFSC[Carbamidomethyl (C)]C[Carbamidomethyl (C)]LVYHMHR_.4	_FGAGMAILSLLLKPFSC[Carbamidomethyl (C)]C[Carbamidomethyl (C)]LVYHMHR_	FALSE	39.7024	32.3142	23.0675	41.1688	16.4624	16.6582	41.2451	18.5744	70.4557
Agtrap	Mus musculus	FGAGMAILSLLLKPFSCCLVYHMHR	TRUE	TRUE	(M91,C103,C104)	_FGAGM[Oxidation (M)]AILSLLLKPFSC[Carbamidomethyl (C)]C[Carbamidomethyl (C)]LVYHMHR_.5	_FGAGM[Oxidation (M)]AILSLLLKPFSC[Carbamidomethyl (C)]C[Carbamidomethyl (C)]LVYHMHR_	FALSE	72.81	20.7555	9.77105	17.4573	19.9212	31.7089	44.6676	19.6124	34.9595
Agtrap	Mus musculus	FGAGMAILSLLLKPFSCCLVYHMHR	TRUE	TRUE	(C103,C104,M109)	_FGAGMAILSLLLKPFSC[Carbamidomethyl (C)]C[Carbamidomethyl (C)]LVYHM[Oxidation (M)]HR_.5	_FGAGMAILSLLLKPFSC[Carbamidomethyl (C)]C[Carbamidomethyl (C)]LVYHM[Oxidation (M)]HR_	FALSE	15.6482	14.6381	12.758	18.0597	9.31273	15.494	13.9129	6.32104	8.79346
Ehd1	Mus musculus	KLNAFGNAFLNR	FALSE	FALSE	(K124)	_K[GlyGly (K)]LNAFGNAFLNR_.3	_K[GlyGly (K)]LNAFGNAFLNR_	FALSE	835.101	1503.22	1401.85	982.28	2429.16	989.425	570.3	1367.91	1001.65
Ehd1	Mus musculus	KLNAFGNAFLNR	FALSE	FALSE	(K124)	_K[GlyGly (K)]LNAFGNAFLNR_.2	_K[GlyGly (K)]LNAFGNAFLNR_	FALSE	369.352	797.79	443.61	299.649	523.769	408.822	283.19	360.726	320.409
Ehd1	Mus musculus	VYIGSFWSHPLLIPDNRK	FALSE	FALSE		_VYIGSFWSHPLLIPDNRK_.3	_VYIGSFWSHPLLIPDNRK_	FALSE	391.324	490.821	525.195	639.846	666.615	896.784	621.996	1018.39	988.745
Ehd1	Mus musculus	VYIGSFWSHPLLIPDNRK	FALSE	FALSE		_VYIGSFWSHPLLIPDNRK_.4	_VYIGSFWSHPLLIPDNRK_	FALSE	273.351	332.365	434.778	678.541	536.613	786.905	452.292	309.026	499.967
Ehd1	Mus musculus	KLFEAEEQDLFK	TRUE	TRUE	(K269)	_K[GlyGly (K)]LFEAEEQDLFK_.3	_K[GlyGly (K)]LFEAEEQDLFK_	FALSE	714.293	1507.82	1434.81	663.131	1291.54	1208.55	386.522	544.016	792.474
Ehd1	Mus musculus	KLFEAEEQDLFK	TRUE	TRUE	(K269)	_K[GlyGly (K)]LFEAEEQDLFK_.2	_K[GlyGly (K)]LFEAEEQDLFK_	FALSE	136.214	308.909	213.681	122.372	354.939	63.6393	82.0602	171.659	204.62
Ehd1	Mus musculus	EMPNVFGKESK	TRUE	TRUE	(K324)	_EMPNVFGK[GlyGly (K)]ESK_.2	_EMPNVFGK[GlyGly (K)]ESK_	FALSE	468.822	1163.71	824.279	370.912	1114.34	380.685	220.487	619.849	584.213
Ehd1	Mus musculus	EMPNVFGKESK	TRUE	TRUE	(K324)	_EMPNVFGK[GlyGly (K)]ESK_.3	_EMPNVFGK[GlyGly (K)]ESK_	FALSE	176.222	376.348	237.72	145.721	479.553	198.317	145.659	302.22	363.16
Ehd1	Mus musculus	VVLNKADQIETQQLMR	FALSE	FALSE	(K220)	_VVLNK[GlyGly (K)]ADQIETQQLMR_.3	_VVLNK[GlyGly (K)]ADQIETQQLMR_	FALSE	449.18	731.993	696.21	462.168	857.647	409.878	472.276	1081.11	975.387
Ehd1	Mus musculus	VVLNKADQIETQQLMR	FALSE	FALSE	(K220)	_VVLNK[GlyGly (K)]ADQIETQQLMR_.2	_VVLNK[GlyGly (K)]ADQIETQQLMR_	FALSE	70.7708	117.961	53.7686	63.6684	45.682	24.8209	31.6509	32.2664	109.18
Ehd1	Mus musculus	MQELLQTQDFSKFQALKPK	TRUE	TRUE	(K375)	_MQELLQTQDFSKFQALK[GlyGly (K)]PK_.3	_MQELLQTQDFSKFQALK[GlyGly (K)]PK_	FALSE	204.257	510.739	318.724	239.412	677.054	182.233	140.828	296.516	404.118
Ehd1	Mus musculus	MQELLQTQDFSKFQALKPK	TRUE	TRUE	(K370)	_MQELLQTQDFSK[GlyGly (K)]FQALKPK_.3	_MQELLQTQDFSK[GlyGly (K)]FQALKPK_	FALSE	206.29	510.727	314.025	239.412	659.237	173.68	134.352	284.229	400.351
Ehd1	Mus musculus	HLIEQDFPGMR	TRUE	TRUE		_HLIEQDFPGMR_.2	_HLIEQDFPGMR_	FALSE	390.179	402.948	439.211	368.649	302.448	331.383	128.893	130.944	171.268
Ehd1	Mus musculus	KMQELLQTQDFSK	TRUE	TRUE	(K358)	_K[GlyGly (K)]MQELLQTQDFSK_.2	_K[GlyGly (K)]MQELLQTQDFSK_	FALSE	180.088	234.51	250.712	107.871	146.145	152.772	57.3217	87.4578	148.95
Ehd1	Mus musculus	FMCAQLPNPVLDSISIIDTPGILSGEKQR	TRUE	TRUE	(C138,K162)	_FMC[Carbamidomethyl (C)]AQLPNPVLDSISIIDTPGILSGEK[GlyGly (K)]QR_.3	_FMC[Carbamidomethyl (C)]AQLPNPVLDSISIIDTPGILSGEK[GlyGly (K)]QR_	FALSE	84.395	235.601	112.164	101.791	587.558	147.411	1	4.9846	1.39143
Ehd1	Mus musculus	FMCAQLPNPVLDSISIIDTPGILSGEKQR	TRUE	TRUE	(C138,K162)	_FMC[Carbamidomethyl (C)]AQLPNPVLDSISIIDTPGILSGEK[GlyGly (K)]QR_.4	_FMC[Carbamidomethyl (C)]AQLPNPVLDSISIIDTPGILSGEK[GlyGly (K)]QR_	FALSE	297.738	636.62	449.393	82.4985	142.535	84.0498	59.159	141.036	65.0062
Ehd1	Mus musculus	GYDFAAVLEWFAER	FALSE	FALSE		_GYDFAAVLEWFAER_.2	_GYDFAAVLEWFAER_	FALSE	261.221	226.453	193.332	229.452	232.513	250.099	272.776	236.941	253.315
Ehd1	Mus musculus	GYDFAAVLEWFAER	FALSE	FALSE		_GYDFAAVLEWFAER_.3	_GYDFAAVLEWFAER_	FALSE	40.321	39.7209	47.0397	66.519	81.9176	118.941	14.7523	27.9792	30.6366
Ehd1	Mus musculus	GYDFAAVLEWFAERVDR	FALSE	FALSE		_GYDFAAVLEWFAERVDR_.3	_GYDFAAVLEWFAERVDR_	FALSE	115.49	92.458	93.3173	175.561	144.789	235.372	55.7679	29.9386	46.2047
Ehd1	Mus musculus	QLYAQKLLPLEEHYR	TRUE	TRUE	(K32)	_QLYAQK[GlyGly (K)]LLPLEEHYR_.4	_QLYAQK[GlyGly (K)]LLPLEEHYR_	FALSE	516.371	1202.61	780.363	114.378	1572.81	492.848	361.68	1215.71	806.597
Ehd1	Mus musculus	QLYAQKLLPLEEHYR	TRUE	TRUE	(K32)	_QLYAQK[GlyGly (K)]LLPLEEHYR_.3	_QLYAQK[GlyGly (K)]LLPLEEHYR_	FALSE	647.747	1262.47	636.741	243.877	1082.49	402.821	373.891	1188.39	730.086
Ehd1	Mus musculus	QLYAQKLLPLEEHYR	TRUE	TRUE	(K32)	_QLYAQK[GlyGly (K)]LLPLEEHYR_.2	_QLYAQK[GlyGly (K)]LLPLEEHYR_	FALSE	56.2481	105.258	36.3242	13.3194	13.9892	22.2664	35.334	27.0816	31.6051
Ehd1	Mus musculus	LFEAEEQDLFKDIQSLPR	TRUE	TRUE	(K280)	_LFEAEEQDLFK[GlyGly (K)]DIQSLPR_.3	_LFEAEEQDLFK[GlyGly (K)]DIQSLPR_	FALSE	240.573	590.688	460.412	183.595	839.06	175.064	223.829	1166.85	396.833
Ehd1	Mus musculus	LFEAEEQDLFKDIQSLPR	TRUE	TRUE	(K280)	_LFEAEEQDLFK[GlyGly (K)]DIQSLPR_.2	_LFEAEEQDLFK[GlyGly (K)]DIQSLPR_	FALSE	54.4609	56.88	59.5364	41.8099	64.6156	30.8469	19.4599	30.7496	66.3318
Ehd1	Mus musculus	SKLPNTVLGK	TRUE	TRUE	(K475)	_SK[GlyGly (K)]LPNTVLGK_.2	_SK[GlyGly (K)]LPNTVLGK_	FALSE	150.075	554.61	551.364	364.504	542.894	440.534	255.894	442.32	161.258
Ehd1	Mus musculus	SKLPNTVLGK	TRUE	TRUE		_SKLPNTVLGK_.2	_SKLPNTVLGK_	FALSE	102.385	170.726	119.607	199.225	200.044	258.127	102.827	84.0283	148.217
Ehd1	Mus musculus	PKLLDTVDDMLANDIAR	TRUE	TRUE	(K377)	_PK[GlyGly (K)]LLDTVDDMLANDIAR_.3	_PK[GlyGly (K)]LLDTVDDMLANDIAR_	FALSE	775.573	455.802	618.703	119.187	247.712	105.894	201.666	1136.47	307.016
Ehd1	Mus musculus	VYGALMWSLGKIINTPEVVR	TRUE	TRUE	(K242)	_VYGALMWSLGK[GlyGly (K)]IINTPEVVR_.3	_VYGALMWSLGK[GlyGly (K)]IINTPEVVR_	FALSE	124.788	154.725	152.668	47.7707	157.581	60.1124	63.4829	474.154	163.31
Ehd1	Mus musculus	KKELVNNLGEIYQK	TRUE	TRUE	(K328)	_K[GlyGly (K)]KELVNNLGEIYQK_.3	_K[GlyGly (K)]KELVNNLGEIYQK_	FALSE	544.736	734.251	518.109	192.122	181.754	299.25	553.544	845.263	614.499
Ehd1	Mus musculus	KKELVNNLGEIYQK	TRUE	TRUE	(K329)	_KK[GlyGly (K)]ELVNNLGEIYQK_.3	_KK[GlyGly (K)]ELVNNLGEIYQK_	FALSE	487.099	682.399	469.702	353.905	95.9943	339.984	379.175	615.791	445.813
Ehd1	Mus musculus	MFSWVSKDAR	TRUE	TRUE	(K7)	_[Acetyl (Protein N-term)]MFSWVSK[GlyGly (K)]DAR_.2	_[Acetyl (Protein N-term)]MFSWVSK[GlyGly (K)]DAR_	FALSE	397.535	280.526	244.046	174.825	351.438	1113.1	630.478	2686.51	1853.91
Ehd1	Mus musculus	VYIGSFWSHPLLIPDNR	FALSE	FALSE		_VYIGSFWSHPLLIPDNR_.3	_VYIGSFWSHPLLIPDNR_	FALSE	487.02	507.514	367.578	925.041	591.73	1209.46	525.666	192.267	826.027
Ehd1	Mus musculus	VYIGSFWSHPLLIPDNR	FALSE	FALSE		_VYIGSFWSHPLLIPDNR_.2	_VYIGSFWSHPLLIPDNR_	FALSE	44.6617	46.2524	17.4366	38.721	18.6219	37.5384	12.0697	13.5964	31.1224
Ehd1	Mus musculus	ELVNNLGEIYQKIER	TRUE	TRUE	(K341)	_ELVNNLGEIYQK[GlyGly (K)]IER_.3	_ELVNNLGEIYQK[GlyGly (K)]IER_	FALSE	270.374	376.866	224.72	142.226	419.035	223.765	132.525	437.6	177.146
Ehd1	Mus musculus	ELVNNLGEIYQKIER	TRUE	TRUE	(K341)	_ELVNNLGEIYQK[GlyGly (K)]IER_.2	_ELVNNLGEIYQK[GlyGly (K)]IER_	FALSE	192.607	144.964	167.447	59.2671	86.748	73.6972	35.0618	55.1403	98.0474
Ehd1	Mus musculus	KKEPELFQTVAEGLR	TRUE	TRUE	(K13)	_KK[GlyGly (K)]EPELFQTVAEGLR_.3	_KK[GlyGly (K)]EPELFQTVAEGLR_	FALSE	370.025	673.538	334.398	217.847	143.451	470.374	259.84	300.367	395.897
Ehd1	Mus musculus	KEPELFQTVAEGLR	TRUE	TRUE	(K13)	_K[GlyGly (K)]EPELFQTVAEGLR_.3	_K[GlyGly (K)]EPELFQTVAEGLR_	FALSE	197.676	306.051	246.116	153.264	434.032	263.696	118.809	548.144	92.5615
Ehd1	Mus musculus	FHEFHSPALEDADFDNKPMVLLVGQYSTGKTTFIR	FALSE	FALSE	(K71)	_FHEFHSPALEDADFDNKPMVLLVGQYSTGK[GlyGly (K)]TTFIR_.5	_FHEFHSPALEDADFDNKPMVLLVGQYSTGK[GlyGly (K)]TTFIR_	FALSE	278.44	327.381	256.567	399.356	186.778	262.322	87.0848	90.1836	165.633
Ehd1	Mus musculus	FHEFHSPALEDADFDNKPMVLLVGQYSTGKTTFIR	FALSE	FALSE	(K71)	_FHEFHSPALEDADFDNKPMVLLVGQYSTGK[GlyGly (K)]TTFIR_.4	_FHEFHSPALEDADFDNKPMVLLVGQYSTGK[GlyGly (K)]TTFIR_	FALSE	54.0318	77.2915	69.3907	12.0835	11.1713	24.7434	19.5575	17.1284	44.3455
Ehd1	Mus musculus	LDISDEFSEVIKALK	FALSE	FALSE	(K205)	_LDISDEFSEVIK[GlyGly (K)]ALK_.3	_LDISDEFSEVIK[GlyGly (K)]ALK_	FALSE	20.6784	32.0622	34.2582	20.5459	36.871	27.0898	23.3939	255.313	22.5396
Ehd1	Mus musculus	FQALKPKLLDTVDDMLANDIAR	TRUE	TRUE	(K377)	_FQALKPK[GlyGly (K)]LLDTVDDMLANDIAR_.4	_FQALKPK[GlyGly (K)]LLDTVDDMLANDIAR_	FALSE	498.593	1037.93	753.378	1517.22	360.528	1007.27	218.462	231.785	376.799
Ehd1	Mus musculus	FQALKPKLLDTVDDMLANDIAR	TRUE	TRUE	(K375)	_FQALK[GlyGly (K)]PKLLDTVDDMLANDIAR_.4	_FQALK[GlyGly (K)]PKLLDTVDDMLANDIAR_	FALSE	498.593	1037.93	753.378	1517.22	360.523	1185.37	218.458	231.78	376.799
Ehd1	Mus musculus	FQALKPKLLDTVDDMLANDIAR	TRUE	TRUE	(K375)	_FQALK[GlyGly (K)]PKLLDTVDDMLANDIAR_.3	_FQALK[GlyGly (K)]PKLLDTVDDMLANDIAR_	FALSE	242.01	422.95	277.542	122.617	131.5	273.118	102.043	149.84	193.973
Ehd1	Mus musculus	FQALKPKLLDTVDDMLANDIAR	TRUE	TRUE	(K377)	_FQALKPK[GlyGly (K)]LLDTVDDMLANDIAR_.3	_FQALKPK[GlyGly (K)]LLDTVDDMLANDIAR_	FALSE	220.523	335.936	233.557	36.0502	87.6798	80.8757	102.103	147.528	155.999
Ehd1	Mus musculus	IILLFDAHKLDISDEFSEVIK	FALSE	FALSE	(K193)	_IILLFDAHK[GlyGly (K)]LDISDEFSEVIK_.4	_IILLFDAHK[GlyGly (K)]LDISDEFSEVIK_	FALSE	338.513	152.65	193.889	72.2419	94.0927	157.463	60.4919	87.1052	79.8829
Ehd1	Mus musculus	IILLFDAHKLDISDEFSEVIK	FALSE	FALSE		_IILLFDAHKLDISDEFSEVIK_.3	_IILLFDAHKLDISDEFSEVIK_	FALSE	422.763	225.04	291.531	130.423	251.638	129.725	197.99	290.699	218.159
Ehd1	Mus musculus	IILLFDAHKLDISDEFSEVIK	FALSE	FALSE		_IILLFDAHKLDISDEFSEVIK_.4	_IILLFDAHKLDISDEFSEVIK_	FALSE	411.341	210.226	234.765	82.4051	110.385	129.948	76.7001	80.0452	79.1701
Ehd1	Mus musculus	IILLFDAHKLDISDEFSEVIK	FALSE	FALSE	(K193)	_IILLFDAHK[GlyGly (K)]LDISDEFSEVIK_.3	_IILLFDAHK[GlyGly (K)]LDISDEFSEVIK_	FALSE	155.06	256.677	212.386	111.769	125.772	74.1571	84.0351	212.608	18.0507
Ehd1	Mus musculus	FHEFHSPALEDADFDNKPMVLLVGQYSTGK	FALSE	FALSE	(K58)	_FHEFHSPALEDADFDNK[GlyGly (K)]PMVLLVGQYSTGK_.4	_FHEFHSPALEDADFDNK[GlyGly (K)]PMVLLVGQYSTGK_	FALSE	154.403	212.871	213.216	131.593	131.919	96.047	95.546	92.2913	107.667
Ehd1	Mus musculus	FHEFHSPALEDADFDNKPMVLLVGQYSTGK	FALSE	FALSE		_FHEFHSPALEDADFDNKPMVLLVGQYSTGK_.4	_FHEFHSPALEDADFDNKPMVLLVGQYSTGK_	FALSE	246.905	353.197	351.762	175.102	247.029	286.022	210.029	105.976	180.684
Ehd1	Mus musculus	VHAYIISSLK	FALSE	FALSE		_VHAYIISSLK_.2	_VHAYIISSLK_	FALSE	103.663	99.909	90.3895	86.078	71.0402	96.6933	166.209	122.731	108.462
Ehd1	Mus musculus	KLFEAEEQDLFKDIQSLPR	TRUE	TRUE	(K269,K280)	_K[GlyGly (K)]LFEAEEQDLFK[GlyGly (K)]DIQSLPR_.4	_K[GlyGly (K)]LFEAEEQDLFK[GlyGly (K)]DIQSLPR_	FALSE	433.988	489.109	340.79	123.427	300.46	362.214	197.054	267.249	251.939
Ehd1	Mus musculus	KLFEAEEQDLFKDIQSLPR	TRUE	TRUE	(K280)	_KLFEAEEQDLFK[GlyGly (K)]DIQSLPR_.4	_KLFEAEEQDLFK[GlyGly (K)]DIQSLPR_	FALSE	327.705	559.067	326.813	133.336	171.016	165.727	96.9004	171.398	265.259
Ehd1	Mus musculus	KLFEAEEQDLFKDIQSLPR	TRUE	TRUE	(K280)	_KLFEAEEQDLFK[GlyGly (K)]DIQSLPR_.3	_KLFEAEEQDLFK[GlyGly (K)]DIQSLPR_	FALSE	147.242	203.909	112.146	47.9054	113.535	114.249	77.5108	168.285	179.075
Ehd1	Mus musculus	VHAYIISSLKK	FALSE	FALSE		_VHAYIISSLKK_.3	_VHAYIISSLKK_	FALSE	228.365	245.72	129.02	763.72	413.122	821.579	108.095	109.735	92.4067
Ehd1	Mus musculus	VHAYIISSLKK	FALSE	FALSE		_VHAYIISSLKK_.2	_VHAYIISSLKK_	FALSE	62.4017	56.5808	32.7045	114.991	135.185	96.1848	22.5787	19.1054	26.3128
Ehd1	Mus musculus	VHAYIISSLKK	FALSE	FALSE	(K315)	_VHAYIISSLK[GlyGly (K)]K_.3	_VHAYIISSLK[GlyGly (K)]K_	FALSE	109.438	142.894	103.374	94.8834	67.9092	112.219	99.0147	74.8362	47.4115
Ehd1	Mus musculus	VHAYIISSLKK	FALSE	FALSE	(K315)	_VHAYIISSLK[GlyGly (K)]K_.2	_VHAYIISSLK[GlyGly (K)]K_	FALSE	65.4833	56.9856	38.1172	90.3165	44.8425	77.7015	15.5921	31.3064	24.1673
Ehd1	Mus musculus	GGAFDGTMNGPFGHGYGEGAGEGIDDVEWVVGK	TRUE	TRUE		_GGAFDGTMNGPFGHGYGEGAGEGIDDVEWVVGK_.4	_GGAFDGTMNGPFGHGYGEGAGEGIDDVEWVVGK_	FALSE	322.547	285.559	333.215	265.971	299.937	257.651	112.742	168.934	135.031
Ehd1	Mus musculus	MQELLQTQDFSKFQALK	TRUE	TRUE	(K370)	_MQELLQTQDFSK[GlyGly (K)]FQALK_.3	_MQELLQTQDFSK[GlyGly (K)]FQALK_	FALSE	177.442	190.993	212.843	247.156	274.923	257.352	150.565	321.096	142.764
Ehd1	Mus musculus	FQALKPK	TRUE	TRUE	(K375)	_FQALK[GlyGly (K)]PK_.2	_FQALK[GlyGly (K)]PK_	FALSE	289.143	87.1859	487.276	47.5945	22.7652	382.165	44.5161	48.712	25.9595
NaN	NaN	VSLGSPWYHPLFIDINRR	Unknown	Unknown		_VSLGSPWYHPLFIDINRR_.4	_VSLGSPWYHPLFIDINRR_	TRUE	176.903	220.692	157.445	143.829	177.642	225.252	98.3514	63.6248	61.6255
NaN	NaN	QEYLYKLPHLAELQK	Unknown	Unknown		_QEYLYK[GlyGly (K)]LPHLAELQK_.3	_QEYLYK[GlyGly (K)]LPHLAELQK_	TRUE	636.015	458.637	456.383	371.249	274.06	327.359	291.878	279.718	120.102
NaN	NaN	VMLQDAKIQENTQLVK	Unknown	Unknown		_VMLQDAK[GlyGly (K)]IQENTQLVK_.3	_VMLQDAK[GlyGly (K)]IQENTQLVK_	TRUE	420.064	368.292	264.857	179.688	277.596	237.332	767.077	570.943	106.372
NaN	NaN	VMLQDAKIQENTQLVK	Unknown	Unknown		_VMLQDAK[GlyGly (K)]IQENTQLVK_.2	_VMLQDAK[GlyGly (K)]IQENTQLVK_	TRUE	149.609	142.404	50.1562	72.8341	72.5892	62.6941	41.6765	53.2317	84.3328
NaN	NaN	VYIWFSLPHSGLDPNIK	Unknown	Unknown		_VYIWFSLPHSGLDPNIK_.3	_VYIWFSLPHSGLDPNIK_	TRUE	279.534	291.699	272.045	218.108	176.671	248.927	188.488	247.117	145.637
NaN	NaN	VYIWFSLPHSGLDPNIK	Unknown	Unknown		_VYIWFSLPHSGLDPNIK_.2	_VYIWFSLPHSGLDPNIK_	TRUE	117.162	137.127	107.137	96.1113	69.2908	104.903	54.6204	68.4721	81.6534
NaN	NaN	VKAYIISLSHR	Unknown	Unknown		_VK[GlyGly (K)]AYIISLSHR_.2	_VK[GlyGly (K)]AYIISLSHR_	TRUE	92.2046	276.816	100.036	209.69	264.247	552.426	83.3379	27.007	45.6446
NaN	NaN	GVFFAELADWAYEK	Unknown	Unknown		_GVFFAELADWAYEK_.2	_GVFFAELADWAYEK_	TRUE	167.664	143.881	160.645	173.431	279.943	178.728	148.217	133.702	141.868
Ap4s1	Mus musculus	ILAPLLILDKLSES	TRUE	TRUE	(K140)	_ILAPLLILDK[GlyGly (K)]LSES_.2	_ILAPLLILDK[GlyGly (K)]LSES_	FALSE	77.7338	66.5017	58.7184	69.3128	73.4989	56.8314	43.7669	100.448	43.0601
Ap4s1	Mus musculus	ALLETEVSKSCLSR	FALSE	TRUE	(K37,C39)	_ALLETEVSK[GlyGly (K)]SC[Carbamidomethyl (C)]LSR_.2	_ALLETEVSK[GlyGly (K)]SC[Carbamidomethyl (C)]LSR_	FALSE	340.003	376.828	452.507	181.72	202.002	179.848	194.407	133.593	33.5905
Slc12a7	Mus musculus	DTTAAHQALLVAKNIDLFPQNQER	TRUE	TRUE	(K829)	_DTTAAHQALLVAK[GlyGly (K)]NIDLFPQNQER_.3	_DTTAAHQALLVAK[GlyGly (K)]NIDLFPQNQER_	FALSE	296.16	317.865	344.306	329.85	313.995	183.555	586.386	473.795	653.159
Slc12a7	Mus musculus	DTTAAHQALLVAKNIDLFPQNQER	TRUE	TRUE	(K829)	_DTTAAHQALLVAK[GlyGly (K)]NIDLFPQNQER_.4	_DTTAAHQALLVAK[GlyGly (K)]NIDLFPQNQER_	FALSE	366.539	371.926	482.852	277.761	388.962	183.933	411.239	452	393.431
Slc12a7	Mus musculus	DLFSLKPDQSNVRR	TRUE	TRUE	(K1008)	_DLFSLK[GlyGly (K)]PDQSNVRR_.3	_DLFSLK[GlyGly (K)]PDQSNVRR_	FALSE	350.727	449.061	376.691	661.366	421.688	564.448	560.605	800.731	418.032
Slc12a7	Mus musculus	LNGVVLNKSQDAQLVLLNMPGPPK	TRUE	TRUE	(K1030)	_LNGVVLNK[GlyGly (K)]SQDAQLVLLNMPGPPK_.3	_LNGVVLNK[GlyGly (K)]SQDAQLVLLNMPGPPK_	FALSE	241.643	218.842	284.057	83.0616	123.845	147.794	89.8407	120.925	194.224
Slc12a7	Mus musculus	DTGPSGFKDLFSLKPDQSNVR	TRUE	TRUE	(K1002)	_DTGPSGFK[GlyGly (K)]DLFSLKPDQSNVR_.4	_DTGPSGFK[GlyGly (K)]DLFSLKPDQSNVR_	FALSE	402.969	248.092	425.199	222.888	323.259	243.508	220.522	259.185	157.213
Slc12a7	Mus musculus	DTGPSGFKDLFSLKPDQSNVR	TRUE	TRUE	(K1002)	_DTGPSGFK[GlyGly (K)]DLFSLKPDQSNVR_.3	_DTGPSGFK[GlyGly (K)]DLFSLKPDQSNVR_	FALSE	149.936	197.941	209.958	402.554	246.617	247.376	223.569	285.358	193.489
Slc12a7	Mus musculus	DTGPSGFKDLFSLKPDQSNVR	TRUE	TRUE	(K1008)	_DTGPSGFKDLFSLK[GlyGly (K)]PDQSNVR_.3	_DTGPSGFKDLFSLK[GlyGly (K)]PDQSNVR_	FALSE	160.434	189.932	204.145	415.525	240.912	225.859	211.906	257.798	186.556
Slc12a7	Mus musculus	TKGFCQLVVSSNLR	TRUE	TRUE	(K759,C762)	_TK[GlyGly (K)]GFC[Carbamidomethyl (C)]QLVVSSNLR_.3	_TK[GlyGly (K)]GFC[Carbamidomethyl (C)]QLVVSSNLR_	FALSE	258.552	231.384	368.89	458.543	305.34	301.851	404.621	206.604	341.07
Slc12a7	Mus musculus	TKGFCQLVVSSNLR	TRUE	TRUE	(K759,C762)	_TK[GlyGly (K)]GFC[Carbamidomethyl (C)]QLVVSSNLR_.2	_TK[GlyGly (K)]GFC[Carbamidomethyl (C)]QLVVSSNLR_	FALSE	43.7808	77.4576	47.2109	38.9153	26.6628	27.2639	39.0066	20.4627	35.7209
Slc12a7	Mus musculus	DLFSLKPDQSNVR	TRUE	TRUE	(K1008)	_DLFSLK[GlyGly (K)]PDQSNVR_.3	_DLFSLK[GlyGly (K)]PDQSNVR_	FALSE	612.695	461.34	781.343	914.744	730.979	714.263	795.656	745.226	733.882
Slc12a7	Mus musculus	DLFSLKPDQSNVR	TRUE	TRUE	(K1008)	_DLFSLK[GlyGly (K)]PDQSNVR_.2	_DLFSLK[GlyGly (K)]PDQSNVR_	FALSE	284.719	147.881	454.27	482.803	439.906	405.001	490.602	361.222	424.859
Slc12a7	Mus musculus	DLFSLKPDQSNVR	TRUE	TRUE		_DLFSLKPDQSNVR_.3	_DLFSLKPDQSNVR_	FALSE	230.049	262.651	209.949	225.054	257.462	256.101	123.043	191.949	244.308
Slc12a7	Mus musculus	HNTVLMAWPEAWK	TRUE	TRUE		_HNTVLMAWPEAWK_.3	_HNTVLMAWPEAWK_	FALSE	582.494	404.526	739.669	437.333	301.706	397.351	140.102	184.939	252.72
Slc12a7	Mus musculus	HNTVLMAWPEAWK	TRUE	TRUE		_HNTVLMAWPEAWK_.2	_HNTVLMAWPEAWK_	FALSE	355.479	140.386	222.09	303.268	289.394	321.314	112.259	172.355	159.689
Slc12a7	Mus musculus	DLQMFLYHLR	TRUE	TRUE		_DLQMFLYHLR_.3	_DLQMFLYHLR_	FALSE	40.305	50.7817	77.5816	162.882	82.6138	154.965	81.5985	42.1717	159.573
Slc12a7	Mus musculus	DLQMFLYHLR	TRUE	TRUE		_DLQMFLYHLR_.2	_DLQMFLYHLR_	FALSE	191.907	174.631	164.932	220.158	157.515	141.716	569.314	362.543	905.543
Slc12a7	Mus musculus	DLQMFLYHLR	TRUE	TRUE	(M897)	_DLQM[Oxidation (M)]FLYHLR_.3	_DLQM[Oxidation (M)]FLYHLR_	FALSE	32.7807	64.7246	43.1212	31.9607	28.5846	45.0403	40.4471	29.5206	64.0117
Slc12a7	Mus musculus	SQDAQLVLLNMPGPPKSR	TRUE	TRUE	(K1046)	_SQDAQLVLLNMPGPPK[GlyGly (K)]SR_.3	_SQDAQLVLLNMPGPPK[GlyGly (K)]SR_	FALSE	394.637	385.075	154.829	389.24	250.281	279.412	284.636	321.538	292.557
Slc12a7	Mus musculus	SQDAQLVLLNMPGPPKSR	TRUE	TRUE	(K1046)	_SQDAQLVLLNMPGPPK[GlyGly (K)]SR_.2	_SQDAQLVLLNMPGPPK[GlyGly (K)]SR_	FALSE	69.1743	82.817	96.7399	45.4664	44.9853	53.6087	5.21177	2.36207	64.916
Slc12a7	Mus musculus	SQMLKQMQLSK	TRUE	TRUE	(K937)	_SQMLK[GlyGly (K)]QMQLSK_.3	_SQMLK[GlyGly (K)]QMQLSK_	FALSE	243.452	223.723	249.085	202.899	215.441	257.118	254.433	118.382	240.26
Slc12a7	Mus musculus	SQMLKQMQLSK	TRUE	TRUE	(K937)	_SQMLK[GlyGly (K)]QMQLSK_.2	_SQMLK[GlyGly (K)]QMQLSK_	FALSE	65.6166	89.521	92.5633	69.7367	75.612	49.7712	55.1247	68.9463	75.6601
Slc12a7	Mus musculus	LLSFTSQLKAGK	TRUE	TRUE	(K719)	_LLSFTSQLK[GlyGly (K)]AGK_.2	_LLSFTSQLK[GlyGly (K)]AGK_	FALSE	182.368	207.873	195.74	208.913	98.4259	123.308	349.95	181.88	233.057
Slc12a7	Mus musculus	EADNPFSWKNFVDTVR	TRUE	TRUE	(K809)	_EADNPFSWK[GlyGly (K)]NFVDTVR_.3	_EADNPFSWK[GlyGly (K)]NFVDTVR_	FALSE	225	331.571	419.66	344.289	517.16	394.825	246.018	717.518	383.914
Slc12a7	Mus musculus	EADNPFSWKNFVDTVR	TRUE	TRUE	(K809)	_EADNPFSWK[GlyGly (K)]NFVDTVR_.2	_EADNPFSWK[GlyGly (K)]NFVDTVR_	FALSE	123.309	82.5358	86.8526	48.7128	101	81.4811	55.4465	119.682	124.159
Slc12a7	Mus musculus	HNTVLMAWPEAWKEADNPFSWK	TRUE	TRUE	(K800)	_HNTVLMAWPEAWK[GlyGly (K)]EADNPFSWK_.3	_HNTVLMAWPEAWK[GlyGly (K)]EADNPFSWK_	FALSE	251.541	211.915	141.674	85.4175	76.5641	88.9198	124.764	214.173	236.518
Slc12a7	Mus musculus	HNTVLMAWPEAWKEADNPFSWK	TRUE	TRUE	(K800)	_HNTVLMAWPEAWK[GlyGly (K)]EADNPFSWK_.4	_HNTVLMAWPEAWK[GlyGly (K)]EADNPFSWK_	FALSE	252.695	343.883	282.132	164.939	247.421	312.703	278.899	356.939	216.206
Slc12a7	Mus musculus	GLTIVGSVLEGTYLDKHVEAQR	TRUE	TRUE	(K738)	_GLTIVGSVLEGTYLDK[GlyGly (K)]HVEAQR_.4	_GLTIVGSVLEGTYLDK[GlyGly (K)]HVEAQR_	FALSE	220.581	175.245	257.236	185.103	217.062	155.307	185.047	141.642	153.748
Slc12a7	Mus musculus	GLTIVGSVLEGTYLDKHVEAQR	TRUE	TRUE	(K738)	_GLTIVGSVLEGTYLDK[GlyGly (K)]HVEAQR_.3	_GLTIVGSVLEGTYLDK[GlyGly (K)]HVEAQR_	FALSE	155.583	153.148	158.404	72.1237	175.409	152.204	256.673	167.962	143.948
Slc12a7	Mus musculus	AGKGLTIVGSVLEGTYLDK	TRUE	TRUE	(K722)	_AGK[GlyGly (K)]GLTIVGSVLEGTYLDK_.3	_AGK[GlyGly (K)]GLTIVGSVLEGTYLDK_	FALSE	218.332	153.118	175.344	170.668	181.47	119.889	200.168	239.926	157.31
Slc12a7	Mus musculus	AGKGLTIVGSVLEGTYLDK	TRUE	TRUE	(K722)	_AGK[GlyGly (K)]GLTIVGSVLEGTYLDK_.2	_AGK[GlyGly (K)]GLTIVGSVLEGTYLDK_	FALSE	58.5969	79.8455	106.219	53.8275	27.4729	55.4968	30.4427	27.9666	44.3701
Slc12a7	Mus musculus	DGASHLIQSAGLGGMKHNTVLMAWPEAWK	TRUE	TRUE	(K787)	_DGASHLIQSAGLGGMK[GlyGly (K)]HNTVLMAWPEAWK_.4	_DGASHLIQSAGLGGMK[GlyGly (K)]HNTVLMAWPEAWK_	FALSE	259.108	350.194	285.266	183.825	265.423	186.452	189.619	224.495	266.78
Slc12a7	Mus musculus	IFTVAQVDDNSIQMKK	TRUE	TRUE	(K892)	_IFTVAQVDDNSIQMK[GlyGly (K)]K_.2	_IFTVAQVDDNSIQMK[GlyGly (K)]K_	FALSE	8.37872	5.51764	9.01427	20.9541	6.20286	5.54826	6.79649	4.98716	20.7464
Slc12a7	Mus musculus	GLTIVGSVLEGTYLDK	TRUE	TRUE		_GLTIVGSVLEGTYLDK_.2	_GLTIVGSVLEGTYLDK_	FALSE	162.068	163.324	291.399	139.766	137.082	225.446	274.989	70.4444	267.237
Slc12a7	Mus musculus	GAEKEWGDGIR	FALSE	FALSE	(K659)	_GAEK[GlyGly (K)]EWGDGIR_.2	_GAEK[GlyGly (K)]EWGDGIR_	FALSE	69.4888	168.115	139.945	227.91	110.784	488.162	267.086	90.7666	196.928
Slc12a7	Mus musculus	KDLQMFLYHLR	TRUE	TRUE	(K893)	_K[GlyGly (K)]DLQMFLYHLR_.3	_K[GlyGly (K)]DLQMFLYHLR_	FALSE	311.036	382.007	565.555	359.845	315.543	318.112	400.455	442.719	446.271
Slc12a7	Mus musculus	KDLQMFLYHLR	TRUE	TRUE		_KDLQMFLYHLR_.3	_KDLQMFLYHLR_	FALSE	323.542	148.817	184.311	155.21	204.936	348.162	96.4862	180.447	173.399
Slc12a7	Mus musculus	DGIIPFLQVFGHGK	TRUE	TRUE		_DGIIPFLQVFGHGK_.3	_DGIIPFLQVFGHGK_	FALSE	55.0619	238.791	79.6561	130.269	104.675	125.088	51.464	28.7883	31.6532
NaN	NaN	DTGPSGFPDLFQLKKDSSNVK	Unknown	Unknown		_DTGPSGFPDLFQLKK[GlyGly (K)]DSSNVK_.4	_DTGPSGFPDLFQLKK[GlyGly (K)]DSSNVK_	TRUE	280.034	828.902	546.22	426.606	314.013	322.691	214.333	254.032	283.502
NaN	NaN	DFQYMHLLLK	Unknown	Unknown		_DFQYMHLLLK_.2	_DFQYMHLLLK_	TRUE	665.698	1015.62	166.7	94.6308	67.8135	99.8521	347.155	1359.28	63.0389
NaN	NaN	HAPVENNWTWAEKFMDAPWSLR	Unknown	Unknown		_HAPVENNWTWAEK[GlyGly (K)]FMDAPWSLR_.4	_HAPVENNWTWAEK[GlyGly (K)]FMDAPWSLR_	TRUE	422.373	360.429	424.884	302.617	545.254	262.028	239.061	245.318	179.824
NaN	NaN	LNGVVDNKSALQNLVLLQMPGPPR	Unknown	Unknown		_LNGVVDNK[GlyGly (K)]SALQNLVLLQMPGPPR_.3	_LNGVVDNK[GlyGly (K)]SALQNLVLLQMPGPPR_	TRUE	431.44	373.733	394.26	230.704	180.433	202.074	226.477	554.473	169.936
NaN	NaN	DTTNAHAALLPAQNIDLFVQQKEK	Unknown	Unknown		_DTTNAHAALLPAQNIDLFVQQK[GlyGly (K)]EK_.3	_DTTNAHAALLPAQNIDLFVQQK[GlyGly (K)]EK_	TRUE	375.759	276.956	389.223	207.35	281.151	273.417	142.083	207.03	193.914
Racgap1	Mus musculus	GLTEAGLYR	TRUE	TRUE		_GLTEAGLYR_.2	_GLTEAGLYR_	FALSE	75297.5	52637.2	79729.4	70220.3	49533.8	135570	113464	129310	55193.6
Racgap1	Mus musculus	KTCSIGSTVDQANESIVAK	FALSE	TRUE	(K201,C203)	_K[GlyGly (K)]TC[Carbamidomethyl (C)]SIGSTVDQANESIVAK_.3	_K[GlyGly (K)]TC[Carbamidomethyl (C)]SIGSTVDQANESIVAK_	FALSE	48.4664	43.5226	75.6988	63.7596	44.9474	66.485	46.6631	27.9661	44.6522
Racgap1	Mus musculus	LHDFVSKTVIKPESCVPCGK	TRUE	TRUE	(K293,C301,C304)	_LHDFVSK[GlyGly (K)]TVIKPESC[Carbamidomethyl (C)]VPC[Carbamidomethyl (C)]GK_.4	_LHDFVSK[GlyGly (K)]TVIKPESC[Carbamidomethyl (C)]VPC[Carbamidomethyl (C)]GK_	FALSE	897.644	479.767	694.193	182.656	184.292	175.469	1363.93	878.892	671.354
Racgap1	Mus musculus	LHDFVSKTVIKPESCVPCGK	TRUE	TRUE	(K297,C301,C304)	_LHDFVSKTVIK[GlyGly (K)]PESC[Carbamidomethyl (C)]VPC[Carbamidomethyl (C)]GK_.4	_LHDFVSKTVIK[GlyGly (K)]PESC[Carbamidomethyl (C)]VPC[Carbamidomethyl (C)]GK_	FALSE	907.201	449.779	680.583	173.171	216.173	124.202	1357.73	882.144	668.544
Racgap1	Mus musculus	LHDFVSKTVIKPESCVPCGK	TRUE	TRUE	(K297,C301,C304)	_LHDFVSKTVIK[GlyGly (K)]PESC[Carbamidomethyl (C)]VPC[Carbamidomethyl (C)]GK_.5	_LHDFVSKTVIK[GlyGly (K)]PESC[Carbamidomethyl (C)]VPC[Carbamidomethyl (C)]GK_	FALSE	679.62	378.745	547.801	161.843	232.183	166.772	307.083	224.767	213.79
Racgap1	Mus musculus	LHDFVSKTVIKPESCVPCGK	TRUE	TRUE	(K293,C301,C304)	_LHDFVSK[GlyGly (K)]TVIKPESC[Carbamidomethyl (C)]VPC[Carbamidomethyl (C)]GK_.5	_LHDFVSK[GlyGly (K)]TVIKPESC[Carbamidomethyl (C)]VPC[Carbamidomethyl (C)]GK_	FALSE	507.06	257.107	473.502	135.771	111.308	88.3087	275.102	178.175	188.341
Racgap1	Mus musculus	LHDFVSKTVIKPESCVPCGK	TRUE	TRUE	(K293,C301,C304)	_LHDFVSK[GlyGly (K)]TVIKPESC[Carbamidomethyl (C)]VPC[Carbamidomethyl (C)]GK_.3	_LHDFVSK[GlyGly (K)]TVIKPESC[Carbamidomethyl (C)]VPC[Carbamidomethyl (C)]GK_	FALSE	229.065	113.318	264.946	30.7665	48.7417	30.8009	185.866	59.2148	179.984
Racgap1	Mus musculus	LHDFVSKTVIKPESCVPCGK	TRUE	TRUE	(K297,C301,C304)	_LHDFVSKTVIK[GlyGly (K)]PESC[Carbamidomethyl (C)]VPC[Carbamidomethyl (C)]GK_.3	_LHDFVSKTVIK[GlyGly (K)]PESC[Carbamidomethyl (C)]VPC[Carbamidomethyl (C)]GK_	FALSE	177.389	87.9683	252.671	29.8526	27.074	100.694	155.19	44.8877	156.064
Racgap1	Mus musculus	DTLAFLMIHLQR	TRUE	TRUE		_DTLAFLMIHLQR_.3	_DTLAFLMIHLQR_	FALSE	29.9968	29.0299	160.367	18.0188	15.7675	25.2366	25.2549	14.6325	14.0079
Racgap1	Mus musculus	DTLAFLMIHLQR	TRUE	TRUE		_DTLAFLMIHLQR_.2	_DTLAFLMIHLQR_	FALSE	52.4717	104.37	79.8632	51.8202	35.0402	47.2339	820.417	431.708	585.593
Racgap1	Mus musculus	VSQSPDTKMDIANLAK	TRUE	TRUE	(K491)	_VSQSPDTK[GlyGly (K)]MDIANLAK_.3	_VSQSPDTK[GlyGly (K)]MDIANLAK_	FALSE	133.548	134.24	274.228	108.918	141.721	152.687	159.389	146.094	237.038
NaN	NaN	DHLAQFMILTLK	Unknown	Unknown		_DHLAQFMILTLK_.3	_DHLAQFMILTLK_	TRUE	18.5642	14.9993	18.6742	22.3408	18.1131	21.5618	8.49459	7.49302	8.11281
NaN	NaN	GLGTAELYK	Unknown	Unknown		_GLGTAELYK_.2	_GLGTAELYK_	TRUE	283.627	298.377	266.642	234.027	196.527	228.694	99.9433	103.099	89.5838
NaN	NaN	LPDCTSKVVPFHESKGICVR	Unknown	Unknown		_LPDC[Carbamidomethyl (C)]TSK[GlyGly (K)]VVPFHESKGIC[Carbamidomethyl (C)]VR_.5	_LPDC[Carbamidomethyl (C)]TSK[GlyGly (K)]VVPFHESKGIC[Carbamidomethyl (C)]VR_	TRUE	533.371	655.055	491.645	560.086	375.395	689.556	349.493	309.588	200.453
NaN	NaN	LPDCTSKVVPFHESKGICVR	Unknown	Unknown		_LPDC[Carbamidomethyl (C)]TSKVVPFHESK[GlyGly (K)]GIC[Carbamidomethyl (C)]VR_.3	_LPDC[Carbamidomethyl (C)]TSKVVPFHESK[GlyGly (K)]GIC[Carbamidomethyl (C)]VR_	TRUE	216.289	119.772	239.548	134.97	82.1872	253.179	57.4928	25.3852	45.7112
Mx2	Mus musculus	DQESVNNLCSQYEEKVRPCIDLIDSLR	TRUE	TRUE	(C35,K41,C45)	_DQESVNNLC[Carbamidomethyl (C)]SQYEEK[GlyGly (K)]VRPC[Carbamidomethyl (C)]IDLIDSLR_.4	_DQESVNNLC[Carbamidomethyl (C)]SQYEEK[GlyGly (K)]VRPC[Carbamidomethyl (C)]IDLIDSLR_	FALSE	50.6557	120.902	172.025	49.0477	167	80.2119	52.0932	84.8002	17.7781
Mx2	Mus musculus	VLLEDGKATVPCLAER	TRUE	TRUE	(K310,C315)	_VLLEDGK[GlyGly (K)]ATVPC[Carbamidomethyl (C)]LAER_.3	_VLLEDGK[GlyGly (K)]ATVPC[Carbamidomethyl (C)]LAER_	FALSE	235.035	653.477	838.149	116.842	803.837	889.24	163.712	709.276	1170.31
Mx2	Mus musculus	VLLEDGKATVPCLAER	TRUE	TRUE	(K310,C315)	_VLLEDGK[GlyGly (K)]ATVPC[Carbamidomethyl (C)]LAER_.2	_VLLEDGK[GlyGly (K)]ATVPC[Carbamidomethyl (C)]LAER_	FALSE	76.2922	102.277	82.6645	210.881	60.6177	49.2212	18.348	35.2975	61.0161
Mx2	Mus musculus	EFLSWSKEIEK	TRUE	TRUE	(K409)	_EFLSWSK[GlyGly (K)]EIEK_.2	_EFLSWSK[GlyGly (K)]EIEK_	FALSE	122.893	286.26	355.921	179.435	255.358	243.759	68.8933	142.575	424.336
Mx2	Mus musculus	EFLSWSKEIEK	TRUE	TRUE	(K409)	_EFLSWSK[GlyGly (K)]EIEK_.3	_EFLSWSK[GlyGly (K)]EIEK_	FALSE	100.001	122.273	262.106	100.321	220.452	270.036	29.785	29.1972	187.317
Mx2	Mus musculus	ESHQSASEELQKYGMDIPEDDSEK	TRUE	TRUE	(K352)	_ESHQSASEELQK[GlyGly (K)]YGMDIPEDDSEK_.4	_ESHQSASEELQK[GlyGly (K)]YGMDIPEDDSEK_	FALSE	45.4591	223.324	406.764	43.6373	460.795	313.854	35.6978	172.607	502.843
Mx2	Mus musculus	TIGILTKPDLVDRGTEDK	TRUE	TRUE	(K241)	_TIGILTK[GlyGly (K)]PDLVDRGTEDK_.3	_TIGILTK[GlyGly (K)]PDLVDRGTEDK_	FALSE	209.725	240.101	232.933	128.856	384.839	342.086	112.391	256.357	365.811
Mx2	Mus musculus	SLPLLENQIKESHQSASEELQK	TRUE	TRUE	(K340)	_SLPLLENQIK[GlyGly (K)]ESHQSASEELQK_.3	_SLPLLENQIK[GlyGly (K)]ESHQSASEELQK_	FALSE	41.8678	196.799	336.738	13.573	253.715	241.266	14.4747	178.352	578.516
Mx2	Mus musculus	LTAELISHICKSLPLLENQIK	TRUE	TRUE	(C329,K330)	_LTAELISHIC[Carbamidomethyl (C)]K[GlyGly (K)]SLPLLENQIK_.3	_LTAELISHIC[Carbamidomethyl (C)]K[GlyGly (K)]SLPLLENQIK_	FALSE	117.79	152.689	182.456	34.8518	23.5291	87.154	26.4822	155.683	384.78
Mx2	Mus musculus	TIGILTKPDLVDR	TRUE	TRUE	(K241)	_TIGILTK[GlyGly (K)]PDLVDR_.3	_TIGILTK[GlyGly (K)]PDLVDR_	FALSE	144.609	232.91	296.335	117.376	289.17	304.018	59.4289	191.221	488.146
Mx2	Mus musculus	TIGILTKPDLVDR	TRUE	TRUE	(K241)	_TIGILTK[GlyGly (K)]PDLVDR_.2	_TIGILTK[GlyGly (K)]PDLVDR_	FALSE	403.144	151.551	216.042	42.5271	273.13	174.686	70.0695	88.6784	255.476
Mx2	Mus musculus	LRKEFLSWSK	TRUE	TRUE	(K402)	_LRK[GlyGly (K)]EFLSWSK_.3	_LRK[GlyGly (K)]EFLSWSK_	FALSE	530.659	315.729	322.499	155.168	273.982	230.745	195.157	268.913	362.575
Mx2	Mus musculus	GQQDIQEQLSLTEALQNEQIFFKEHPHFR	TRUE	TRUE	(K297)	_GQQDIQEQLSLTEALQNEQIFFK[GlyGly (K)]EHPHFR_.5	_GQQDIQEQLSLTEALQNEQIFFK[GlyGly (K)]EHPHFR_	FALSE	84.6311	171.665	235.76	85.776	227.885	108.991	74.7173	100.548	220.374
Mx2	Mus musculus	GQQDIQEQLSLTEALQNEQIFFKEHPHFR	TRUE	TRUE	(K297)	_GQQDIQEQLSLTEALQNEQIFFK[GlyGly (K)]EHPHFR_.4	_GQQDIQEQLSLTEALQNEQIFFK[GlyGly (K)]EHPHFR_	FALSE	160.911	97.1673	182.484	85.1669	101.121	65.926	76.8477	62.7245	146.327
Mx2	Mus musculus	GTEDKVVDVVR	TRUE	TRUE	(K252)	_GTEDK[GlyGly (K)]VVDVVR_.2	_GTEDK[GlyGly (K)]VVDVVR_	FALSE	32.5753	86.7244	52.7327	50.2102	45.462	69.7361	22.088	20.8013	10.1125
Pmfbp1	Mus musculus	DKYQTSLSNIELLECQVK	TRUE	TRUE	(C211)	_DKYQTSLSNIELLEC[Carbamidomethyl (C)]QVK_.4	_DKYQTSLSNIELLEC[Carbamidomethyl (C)]QVK_	FALSE	1446.97	1245.07	1624.28	1509.08	957.766	618.361	1963.13	2130.17	1246.91
Pmfbp1	Mus musculus	LQAEFASYTATHRHPPTSSEDCEDITK	TRUE	TRUE	(C315)	_LQAEFASYTATHRHPPTSSEDC[Carbamidomethyl (C)]EDITK_.4	_LQAEFASYTATHRHPPTSSEDC[Carbamidomethyl (C)]EDITK_	FALSE	20.7482	456.077	326.985	28.8702	9.17671	8.98145	15.7487	205.758	74.8373
Apip	Mus musculus	HGVYVWGETWEK	TRUE	TRUE		_HGVYVWGETWEK_.2	_HGVYVWGETWEK_	FALSE	263.759	207.369	184.103	191.498	154.443	168.273	170.872	110.488	148.434
Apip	Mus musculus	YDDMLVVPIIENTPEEKDLK	TRUE	TRUE	(K170)	_YDDMLVVPIIENTPEEK[GlyGly (K)]DLK_.3	_YDDMLVVPIIENTPEEK[GlyGly (K)]DLK_	FALSE	131.014	255.235	240.551	138.167	183.262	129.102	85.3271	112.484	131.045
Apip	Mus musculus	IQPEDMFVCDINEQDISGPPASKK	TRUE	TRUE	(C75,K89)	_IQPEDMFVC[Carbamidomethyl (C)]DINEQDISGPPASK[GlyGly (K)]K_.3	_IQPEDMFVC[Carbamidomethyl (C)]DINEQDISGPPASK[GlyGly (K)]K_	FALSE	178.371	285.618	190.968	159.15	160.469	109.025	40.5651	86.6811	85.7768
Apip	Mus musculus	TMCECYDYLFDIAVSMKK	TRUE	TRUE	(C210,C212,K224)	_TMC[Carbamidomethyl (C)]EC[Carbamidomethyl (C)]YDYLFDIAVSMK[GlyGly (K)]K_.3	_TMC[Carbamidomethyl (C)]EC[Carbamidomethyl (C)]YDYLFDIAVSMK[GlyGly (K)]K_	FALSE	763.335	515.434	693.186	289.464	421.346	184.418	250.314	704.181	530.662
Apip	Mus musculus	TMCECYDYLFDIAVSMKK	TRUE	TRUE	(C210,C212,M223,K224)	_TMC[Carbamidomethyl (C)]EC[Carbamidomethyl (C)]YDYLFDIAVSM[Oxidation (M)]K[GlyGly (K)]K_.3	_TMC[Carbamidomethyl (C)]EC[Carbamidomethyl (C)]YDYLFDIAVSM[Oxidation (M)]K[GlyGly (K)]K_	FALSE	201.564	154.635	177.724	215.448	234.38	195.276	219.024	292.473	120.929
Apip	Mus musculus	HGNEIYIAPSGVQKER	TRUE	TRUE	(K64)	_HGNEIYIAPSGVQK[GlyGly (K)]ER_.3	_HGNEIYIAPSGVQK[GlyGly (K)]ER_	FALSE	254.6	318.244	302.253	326.295	439.46	363.437	476.309	814.327	694.411
Apip	Mus musculus	KMGLDPTQLPVGENGIV	TRUE	TRUE	(K225)	_K[GlyGly (K)]MGLDPTQLPVGENGIV_.2	_K[GlyGly (K)]MGLDPTQLPVGENGIV_	FALSE	179.002	322.407	294.619	182.229	263.683	192.762	147.59	314.002	215.815
Apip	Mus musculus	KMGLDPTQLPVGENGIV	TRUE	TRUE	(K225,M226)	_K[GlyGly (K)]M[Oxidation (M)]GLDPTQLPVGENGIV_.2	_K[GlyGly (K)]M[Oxidation (M)]GLDPTQLPVGENGIV_	FALSE	34.6793	258.083	216.753	116.025	106.727	78.5909	133.583	120.396	92.9538
Apip	Mus musculus	AAVMATLLFPGQEFK	TRUE	TRUE		_AAVMATLLFPGQEFK_.2	_AAVMATLLFPGQEFK_	FALSE	359.985	325.312	427.085	267.852	306.625	323.067	306.663	232.289	221.283
Apip	Mus musculus	HGNEIYIAPSGVQK	TRUE	TRUE		_HGNEIYIAPSGVQK_.3	_HGNEIYIAPSGVQK_	FALSE	516.553	380.417	316.805	381.613	308.233	413.373	87.976	221.981	149.741
Apip	Mus musculus	HGNEIYIAPSGVQK	TRUE	TRUE		_HGNEIYIAPSGVQK_.2	_HGNEIYIAPSGVQK_	FALSE	225.137	151.357	152.573	103.785	83.4325	77.1409	88.8893	94.153	52.8313
Apip	Mus musculus	SQCTPLFMNAYTMR	TRUE	TRUE	(C96)	_SQC[Carbamidomethyl (C)]TPLFMNAYTMR_.2	_SQC[Carbamidomethyl (C)]TPLFMNAYTMR_	FALSE	132.732	144.857	60.0947	133.462	92.0449	73.2862	55.699	51.9932	62.475
Apip	Mus musculus	QFYHLGWVTGTGGGISLK	TRUE	TRUE		_QFYHLGWVTGTGGGISLK_.3	_QFYHLGWVTGTGGGISLK_	FALSE	423.765	335.195	262.944	192.884	102.271	297.039	369.446	158.661	120.428
Apip	Mus musculus	QFYHLGWVTGTGGGISLK	TRUE	TRUE		_QFYHLGWVTGTGGGISLK_.2	_QFYHLGWVTGTGGGISLK_	FALSE	28.8955	24.8687	36.3073	16.658	18.4656	25.7599	18.8469	9.79007	31.134
Apip	Mus musculus	TMCECYDYLFDIAVSMK	TRUE	TRUE	(C210,C212)	_TMC[Carbamidomethyl (C)]EC[Carbamidomethyl (C)]YDYLFDIAVSMK_.2	_TMC[Carbamidomethyl (C)]EC[Carbamidomethyl (C)]YDYLFDIAVSMK_	FALSE	86.3257	69.3589	61.9045	29.4694	42.0234	30.724	27.6698	51.7331	26.3404
Apip	Mus musculus	TMCECYDYLFDIAVSMK	TRUE	TRUE	(C210,C212)	_TMC[Carbamidomethyl (C)]EC[Carbamidomethyl (C)]YDYLFDIAVSMK_.3	_TMC[Carbamidomethyl (C)]EC[Carbamidomethyl (C)]YDYLFDIAVSMK_	FALSE	199.599	122.021	101.647	106.927	274.725	112.365	123.97	85.4436	59.2748
Apip	Mus musculus	ERIQPEDMFVCDINEQDISGPPASKK	TRUE	TRUE	(C75,K89)	_ERIQPEDMFVC[Carbamidomethyl (C)]DINEQDISGPPASK[GlyGly (K)]K_.4	_ERIQPEDMFVC[Carbamidomethyl (C)]DINEQDISGPPASK[GlyGly (K)]K_	FALSE	115.864	134.319	123.635	97.0495	122.22	125.834	89.9463	180.008	181.193
NaN	NaN	EQIIPGQSFECDRNVDDPPEMIASKR	Unknown	Unknown		_EQIIPGQSFEC[Carbamidomethyl (C)]DRNVDDPPEMIASK[GlyGly (K)]R_.4	_EQIIPGQSFEC[Carbamidomethyl (C)]DRNVDDPPEMIASK[GlyGly (K)]R_	TRUE	93.276	127.858	70.899	72.2113	47.2435	99.2418	42.3446	52.9819	37.6214
NaN	NaN	TMCECMDYLFDSAVIYR	Unknown	Unknown		_TMC[Carbamidomethyl (C)]EC[Carbamidomethyl (C)]MDYLFDSAVIYR_.2	_TMC[Carbamidomethyl (C)]EC[Carbamidomethyl (C)]MDYLFDSAVIYR_	TRUE	128.195	139.095	143.445	92.3903	62.6713	82.2767	41.3415	55.0146	40.8933
Cx3cr1	Mus musculus	KCLAVLCGHPVHTGFSPESQR	TRUE	TRUE	(K311,C312,C317)	_K[GlyGly (K)]C[Carbamidomethyl (C)]LAVLC[Carbamidomethyl (C)]GHPVHTGFSPESQR_.4	_K[GlyGly (K)]C[Carbamidomethyl (C)]LAVLC[Carbamidomethyl (C)]GHPVHTGFSPESQR_	FALSE	553.097	387.937	418.803	319.452	424.055	343.578	770.967	352.229	428.228
Cx3cr1	Mus musculus	RKDNECLGDYPEVLQEMWPVLR	TRUE	TRUE	(K172,C176)	_RK[GlyGly (K)]DNEC[Carbamidomethyl (C)]LGDYPEVLQEMWPVLR_.4	_RK[GlyGly (K)]DNEC[Carbamidomethyl (C)]LGDYPEVLQEMWPVLR_	FALSE	113.021	53.9483	35.2769	27.6749	25.1249	26.5236	154.177	99.7559	38.5558
Cx3cr1	Mus musculus	IIQTLFSCKNR	TRUE	TRUE	(C222,K223)	_IIQTLFSC[Carbamidomethyl (C)]K[GlyGly (K)]NR_.3	_IIQTLFSC[Carbamidomethyl (C)]K[GlyGly (K)]NR_	FALSE	728.922	589.326	508.71	305.31	395.127	455.164	391.031	368.175	463.55
Cx3cr1	Mus musculus	IIQTLFSCKNR	TRUE	TRUE	(C222,K223)	_IIQTLFSC[Carbamidomethyl (C)]K[GlyGly (K)]NR_.2	_IIQTLFSC[Carbamidomethyl (C)]K[GlyGly (K)]NR_	FALSE	111.335	105.499	124.014	79.1326	92.4649	25.9715	469.139	911.833	715.587
Cx3cr1	Mus musculus	FYNFFPSCDMKR	TRUE	TRUE	(C266,K269)	_FYNFFPSC[Carbamidomethyl (C)]DMK[GlyGly (K)]R_.3	_FYNFFPSC[Carbamidomethyl (C)]DMK[GlyGly (K)]R_	FALSE	75.0489	67.9826	61.1666	59.856	51.3486	44.4651	64.8066	64.2836	43.7531
Ncdn	Mus musculus	GLSEDFQR	TRUE	TRUE		_GLSEDFQR_.2	_GLSEDFQR_	FALSE	11811.1	17268.6	17319.8	10689.4	4056.29	11033.5	6778.71	5327.07	2141.82
Ncdn	Mus musculus	ILGSKLSSWQR	TRUE	TRUE	(K272)	_ILGSK[GlyGly (K)]LSSWQR_.3	_ILGSK[GlyGly (K)]LSSWQR_	FALSE	170.58	137.993	140.236	160.246	199.394	147.508	196.651	172.477	254.865
Ncdn	Mus musculus	EAKNDSEQFAALLLVTK	TRUE	TRUE	(K47)	_EAK[GlyGly (K)]NDSEQFAALLLVTK_.3	_EAK[GlyGly (K)]NDSEQFAALLLVTK_	FALSE	20.897	20.6276	39.0187	35.4324	40.3014	18.0847	50.8935	68.1589	26.402
Ncdn	Mus musculus	NDSEQFAALLLVTK	TRUE	TRUE		_NDSEQFAALLLVTK_.2	_NDSEQFAALLLVTK_	FALSE	27.8074	24.4257	23.1866	30.182	24.3444	43.4214	32.9199	16.7109	10.6272
Ncdn	Mus musculus	GFFAAAILFLSQSHVAR	TRUE	TRUE		_GFFAAAILFLSQSHVAR_.3	_GFFAAAILFLSQSHVAR_	FALSE	122.448	80.5548	103.929	117.84	69.881	115.925	120.489	157.313	104.889
Ncdn	Mus musculus	GFFAAAILFLSQSHVAR	TRUE	TRUE		_GFFAAAILFLSQSHVAR_.2	_GFFAAAILFLSQSHVAR_	FALSE	91.9669	71.2905	59.4924	49.9086	32.1504	92.3606	34.0382	24.4642	104.766
Ncdn	Mus musculus	EAIGAVIHYLLQVGPEK	TRUE	TRUE		_EAIGAVIHYLLQVGPEK_.3	_EAIGAVIHYLLQVGPEK_	FALSE	60.8535	45.7264	51.8251	48.2723	51.6487	49.4188	49.723	28.3441	42.6246
Ncdn	Mus musculus	KEVCQLLPFLVR	TRUE	TRUE	(K412,C415)	_K[GlyGly (K)]EVC[Carbamidomethyl (C)]QLLPFLVR_.3	_K[GlyGly (K)]EVC[Carbamidomethyl (C)]QLLPFLVR_	FALSE	134.22	165.249	237.943	147.829	85.9781	142.87	113.036	127.302	102.792
Ncdn	Mus musculus	ALGVALLACFCSDPELASHPQVLNK	TRUE	TRUE	(C113,C115)	_ALGVALLAC[Carbamidomethyl (C)]FC[Carbamidomethyl (C)]SDPELASHPQVLNK_.3	_ALGVALLAC[Carbamidomethyl (C)]FC[Carbamidomethyl (C)]SDPELASHPQVLNK_	FALSE	172.521	131.975	102.171	158.963	160.979	101.944	50.4155	99.4212	62.7074
Ncdn	Mus musculus	SCCDLAAAGQLGKAGIMASDCEPALNQAESR	TRUE	TRUE	(C3,C4,K14,C22)	_[Acetyl (Protein N-term)]SC[Carbamidomethyl (C)]C[Carbamidomethyl (C)]DLAAAGQLGK[GlyGly (K)]AGIMASDC[Carbamidomethyl (C)]EPALNQAESR_.3	_[Acetyl (Protein N-term)]SC[Carbamidomethyl (C)]C[Carbamidomethyl (C)]DLAAAGQLGK[GlyGly (K)]AGIMASDC[Carbamidomethyl (C)]EPALNQAESR_	FALSE	38.5348	30.272	24.8645	20.2614	23.513	12.9673	5.05362	13.4297	36.2074
NaN	NaN	GFAASHIAALFQSFVLK	Unknown	Unknown		_GFAASHIAALFQSFVLK_.3	_GFAASHIAALFQSFVLK_	TRUE	124.429	135.554	126.883	228.542	90.0086	148.436	100.52	109.006	31.0521
Gbp2	Mus musculus	LGTFSKPGGYYLFLQMR	TRUE	TRUE		_LGTFSKPGGYYLFLQMR_.3	_LGTFSKPGGYYLFLQMR_	FALSE	506.956	1233.72	1979.8	171.575	2529.53	6455.91	204.925	123.785	3450.58
Gbp2	Mus musculus	LGTFSKPGGYYLFLQMR	TRUE	TRUE		_LGTFSKPGGYYLFLQMR_.2	_LGTFSKPGGYYLFLQMR_	FALSE	101.608	231.284	339.217	67.0882	288.162	842.887	64.2121	41.3178	765.304
Gbp2	Mus musculus	LGTFSKPGGYYLFLQMR	TRUE	TRUE	(M437)	_LGTFSKPGGYYLFLQM[Oxidation (M)]R_.3	_LGTFSKPGGYYLFLQM[Oxidation (M)]R_	FALSE	428.171	500.174	538.294	347.372	513.417	1839.73	208.243	247.877	614.665
Gbp2	Mus musculus	LGTFSKPGGYYLFLQMR	TRUE	TRUE	(K427)	_LGTFSK[GlyGly (K)]PGGYYLFLQMR_.3	_LGTFSK[GlyGly (K)]PGGYYLFLQMR_	FALSE	422.949	386.839	409.393	46.4517	804.728	942.289	177.526	254.701	319.339
Gbp2	Mus musculus	QLLAEQENIIAAKLR	TRUE	TRUE	(K551)	_QLLAEQENIIAAK[GlyGly (K)]LR_.3	_QLLAEQENIIAAK[GlyGly (K)]LR_	FALSE	153.521	1670.1	2469.24	135.436	5262.61	3621.93	142.505	4314.81	3307.37
Gbp2	Mus musculus	QLLAEQENIIAAKLR	TRUE	TRUE	(K551)	_QLLAEQENIIAAK[GlyGly (K)]LR_.2	_QLLAEQENIIAAK[GlyGly (K)]LR_	FALSE	9.40416	98.476	91.6035	13.3661	150.892	112.343	9.31816	75.2512	174.468
Gbp2	Mus musculus	ILSAITQPVVVVAIVGLYR	FALSE	FALSE		_ILSAITQPVVVVAIVGLYR_.2	_ILSAITQPVVVVAIVGLYR_	FALSE	30.6299	164.718	315.035	45.5453	408.213	659.873	49.4547	370.898	411.376
Gbp2	Mus musculus	ILSAITQPVVVVAIVGLYR	FALSE	FALSE		_ILSAITQPVVVVAIVGLYR_.3	_ILSAITQPVVVVAIVGLYR_	FALSE	67.9405	204.371	417.258	70.8198	205.572	199.878	76.3186	197.459	202.087
Gbp2	Mus musculus	SKSSPDQSGVDDSANFVGFFPTFVWTLR	TRUE	TRUE	(K155)	_SK[GlyGly (K)]SSPDQSGVDDSANFVGFFPTFVWTLR_.3	_SK[GlyGly (K)]SSPDQSGVDDSANFVGFFPTFVWTLR_	FALSE	2.37725	18.3193	19.7468	3.46089	68.9223	9.14221	1.99406	2.6436	1.16785
Gbp2	Mus musculus	SKSSPDQSGVDDSANFVGFFPTFVWTLR	TRUE	TRUE	(K155)	_SK[GlyGly (K)]SSPDQSGVDDSANFVGFFPTFVWTLR_.4	_SK[GlyGly (K)]SSPDQSGVDDSANFVGFFPTFVWTLR_	FALSE	39.05	140.798	169.468	22.4371	102.453	62.7915	15.4246	39.2901	55.8696
Gbp2	Mus musculus	GIWMWCVPHPK	FALSE	FALSE	(C82)	_GIWMWC[Carbamidomethyl (C)]VPHPK_.2	_GIWMWC[Carbamidomethyl (C)]VPHPK_	FALSE	175.88	394.559	265.842	143.962	394.37	807.439	91.9901	372.013	724.284
Gbp2	Mus musculus	GIWMWCVPHPK	FALSE	FALSE	(C82)	_GIWMWC[Carbamidomethyl (C)]VPHPK_.3	_GIWMWC[Carbamidomethyl (C)]VPHPK_	FALSE	51.2098	112.464	118.65	60.7307	206.097	418.589	13.0271	46.9681	205.384
Gbp2	Mus musculus	DVDQKFQTELGNLLVAK	TRUE	TRUE	(K377)	_DVDQK[GlyGly (K)]FQTELGNLLVAK_.3	_DVDQK[GlyGly (K)]FQTELGNLLVAK_	FALSE	34.309	256.681	232.335	93.8282	708.773	267.54	30.2977	1072.93	459.034
Gbp2	Mus musculus	DVDQKFQTELGNLLVAK	TRUE	TRUE	(K377)	_DVDQK[GlyGly (K)]FQTELGNLLVAK_.2	_DVDQK[GlyGly (K)]FQTELGNLLVAK_	FALSE	11.7027	97.098	114.703	52.302	245.737	81.2812	22.7827	202.59	186.247
Gbp2	Mus musculus	NYFDSKADVVETLLQTDQSLTEAAK	TRUE	TRUE	(K466)	_NYFDSK[GlyGly (K)]ADVVETLLQTDQSLTEAAK_.3	_NYFDSK[GlyGly (K)]ADVVETLLQTDQSLTEAAK_	FALSE	78.7109	182.304	272.522	66.2204	1157.48	302.756	30.6367	1162.95	295.383
Gbp2	Mus musculus	FQTELGNLLVAK	TRUE	TRUE		_FQTELGNLLVAK_.2	_FQTELGNLLVAK_	FALSE	84.288	84.6031	76.9092	18.23	139.68	314.802	78.2299	73.7295	75.9855
Gbp2	Mus musculus	IQMPTETLQELLDLHRPIESEAIEVFLK	TRUE	TRUE		_IQMPTETLQELLDLHRPIESEAIEVFLK_.4	_IQMPTETLQELLDLHRPIESEAIEVFLK_	FALSE	47.5427	46.7363	39.0912	89.4337	83.7901	134.104	33.6859	10.9251	35.0894
Gbp2	Mus musculus	FQTELGNLLVAKR	TRUE	TRUE	(K389)	_FQTELGNLLVAK[GlyGly (K)]R_.3	_FQTELGNLLVAK[GlyGly (K)]R_	FALSE	292.84	1318.17	1810.77	117.333	5932.93	5466.31	64.04	3563.89	5020.17
Gbp2	Mus musculus	FQTELGNLLVAKR	TRUE	TRUE	(K389)	_FQTELGNLLVAK[GlyGly (K)]R_.2	_FQTELGNLLVAK[GlyGly (K)]R_	FALSE	32.527	37.9301	56.6784	40.2879	44.0951	38.9124	19.4207	260.785	609.183
Gbp2	Mus musculus	SYLMNKLAGK	FALSE	FALSE	(K57)	_SYLMNK[GlyGly (K)]LAGK_.2	_SYLMNK[GlyGly (K)]LAGK_	FALSE	365.956	696.084	853.33	657.347	1892	1155.71	150.781	2235.69	2083.89
Gbp2	Mus musculus	SYLMNKLAGK	FALSE	FALSE	(K57)	_SYLMNK[GlyGly (K)]LAGK_.3	_SYLMNK[GlyGly (K)]LAGK_	FALSE	24.3879	122.674	181.483	57.4486	500.022	246.179	44.3092	480.786	598.35
Gbp2	Mus musculus	SYLMNKLAGK	FALSE	FALSE	(M55,K57)	_SYLM[Oxidation (M)]NK[GlyGly (K)]LAGK_.2	_SYLM[Oxidation (M)]NK[GlyGly (K)]LAGK_	FALSE	1559.97	382.074	419.26	3654.82	999.763	626.556	1463.15	1044.74	1049.37
Gbp2	Mus musculus	SYLMNKLAGK	FALSE	FALSE	(M55,K57)	_SYLM[Oxidation (M)]NK[GlyGly (K)]LAGK_.3	_SYLM[Oxidation (M)]NK[GlyGly (K)]LAGK_	FALSE	131.556	111.436	155.065	184.485	465.542	224.595	189.459	459.816	518.724
Gbp2	Mus musculus	PGGYYLFLQMR	TRUE	TRUE		_PGGYYLFLQMR_.2	_PGGYYLFLQMR_	FALSE	248.457	701.578	1802.03	402.697	3229.03	4614.96	349.928	1813.3	2229.63
Gbp2	Mus musculus	PGGYYLFLQMR	TRUE	TRUE		_PGGYYLFLQMR_.3	_PGGYYLFLQMR_	FALSE	11.6872	36.5042	68.4871	14.6606	12.6394	15.8672	1	7.00684	1.45717
Gbp2	Mus musculus	YNQAPGKGLQAEAMLK	TRUE	TRUE	(K451)	_YNQAPGK[GlyGly (K)]GLQAEAMLK_.3	_YNQAPGK[GlyGly (K)]GLQAEAMLK_	FALSE	224.782	369.45	400.917	140.085	1022.94	908.512	174.228	962.796	607.315
Gbp2	Mus musculus	YNQAPGKGLQAEAMLK	TRUE	TRUE	(K451)	_YNQAPGK[GlyGly (K)]GLQAEAMLK_.2	_YNQAPGK[GlyGly (K)]GLQAEAMLK_	FALSE	24.0007	70.8238	75.7859	51.4806	112.963	82.5517	33.8621	73.5114	117.855
Gbp2	Mus musculus	FLKEGFENESK	TRUE	TRUE	(K560)	_FLK[GlyGly (K)]EGFENESK_.3	_FLK[GlyGly (K)]EGFENESK_	FALSE	192.09	166.696	169.28	49.5287	472.494	339.032	30.932	273.611	306.447
Gbp2	Mus musculus	FLKEGFENESK	TRUE	TRUE	(K560)	_FLK[GlyGly (K)]EGFENESK_.2	_FLK[GlyGly (K)]EGFENESK_	FALSE	158.396	165.804	151.603	89.5992	492.127	358.125	73.2606	247.74	297.14
Gbp2	Mus musculus	NSFKDVDQK	FALSE	FALSE	(K372)	_NSFK[GlyGly (K)]DVDQK_.2	_NSFK[GlyGly (K)]DVDQK_	FALSE	128.946	241.848	345.098	279.579	1189.25	619.902	103.046	487.13	676.404
Gbp2	Mus musculus	DFSLELEVNGKPVTSDEYLEHSLTLK	TRUE	TRUE	(K192)	_DFSLELEVNGK[GlyGly (K)]PVTSDEYLEHSLTLK_.3	_DFSLELEVNGK[GlyGly (K)]PVTSDEYLEHSLTLK_	FALSE	29.4298	65.159	23.4924	22.8182	28.8545	35.5453	14.3073	32.087	84.5702
Gbp2	Mus musculus	DFSLELEVNGKPVTSDEYLEHSLTLK	TRUE	TRUE	(K192)	_DFSLELEVNGK[GlyGly (K)]PVTSDEYLEHSLTLK_.4	_DFSLELEVNGK[GlyGly (K)]PVTSDEYLEHSLTLK_	FALSE	155.448	208.52	198.172	75.9407	196.083	93.272	109.495	211.925	178.98
Gbp2	Mus musculus	IQMPTETLQELLDLHRPIESEAIEVFLKNSFK	TRUE	TRUE	(K368)	_IQMPTETLQELLDLHRPIESEAIEVFLK[GlyGly (K)]NSFK_.5	_IQMPTETLQELLDLHRPIESEAIEVFLK[GlyGly (K)]NSFK_	FALSE	130.424	248.343	195.479	164.286	294.606	246.538	102.03	158.741	202.501
Gbp2	Mus musculus	ADVVETLLQTDQSLTEAAKEVEEER	TRUE	TRUE	(K485)	_ADVVETLLQTDQSLTEAAK[GlyGly (K)]EVEEER_.3	_ADVVETLLQTDQSLTEAAK[GlyGly (K)]EVEEER_	FALSE	121.776	150.517	172.858	81.8031	184.41	130.629	45.5312	220.222	132.735
Gbp2	Mus musculus	KAGQTLVLLDTEGLEDVEK	FALSE	FALSE	(K88)	_K[GlyGly (K)]AGQTLVLLDTEGLEDVEK_.3	_K[GlyGly (K)]AGQTLVLLDTEGLEDVEK_	FALSE	191.37	168.398	236.7	83.816	488.19	223.855	119.418	2189.31	447.483
Gbp2	Mus musculus	KAGQTLVLLDTEGLEDVEK	FALSE	FALSE	(K88)	_K[GlyGly (K)]AGQTLVLLDTEGLEDVEK_.2	_K[GlyGly (K)]AGQTLVLLDTEGLEDVEK_	FALSE	3.18564	10.7943	5.09377	7.19517	20.0487	7.25897	4.10252	12.3566	24.7396
Gbp2	Mus musculus	DFSLELEVNGKPVTSDEYLEHSLTLKK	TRUE	TRUE	(K207)	_DFSLELEVNGKPVTSDEYLEHSLTLK[GlyGly (K)]K_.4	_DFSLELEVNGKPVTSDEYLEHSLTLK[GlyGly (K)]K_	FALSE	35.7344	119.088	115.9	15.5165	11.7957	20.2916	21.5795	234.768	401.391
Gbp2	Mus musculus	DFSLELEVNGKPVTSDEYLEHSLTLKK	TRUE	TRUE	(K192)	_DFSLELEVNGK[GlyGly (K)]PVTSDEYLEHSLTLKK_.4	_DFSLELEVNGK[GlyGly (K)]PVTSDEYLEHSLTLKK_	FALSE	34.0249	127.834	116.902	20.3807	23.158	19.7098	23.9147	225.74	128.807
Gbp2	Mus musculus	DFSLELEVNGKPVTSDEYLEHSLTLKK	TRUE	TRUE	(K192)	_DFSLELEVNGK[GlyGly (K)]PVTSDEYLEHSLTLKK_.3	_DFSLELEVNGK[GlyGly (K)]PVTSDEYLEHSLTLKK_	FALSE	6.54398	9.54643	10.3607	8.79544	8.24235	7.65716	1.08372	2.59632	6.60036
Gbp2	Mus musculus	EIDTLKQNK	TRUE	TRUE	(K578)	_EIDTLK[GlyGly (K)]QNK_.2	_EIDTLK[GlyGly (K)]QNK_	FALSE	102.551	183.281	240.062	126.449	273.888	283.653	46.6848	130.665	185.8
Gbp2	Mus musculus	QLLAEQENIIAAKLREQEK	TRUE	TRUE	(K551)	_QLLAEQENIIAAK[GlyGly (K)]LREQEK_.4	_QLLAEQENIIAAK[GlyGly (K)]LREQEK_	FALSE	162.068	133.514	175.133	120.652	260.44	251.496	66.7987	157.725	90.8852
Gbp2	Mus musculus	TGKSYLMNK	FALSE	FALSE	(K51)	_TGK[GlyGly (K)]SYLMNK_.2	_TGK[GlyGly (K)]SYLMNK_	FALSE	233.399	331.695	271.891	343.27	582.311	462.328	140.611	345.959	435.53
Gbp2	Mus musculus	TGKSYLMNK	FALSE	FALSE	(K51)	_TGK[GlyGly (K)]SYLMNK_.3	_TGK[GlyGly (K)]SYLMNK_	FALSE	306.088	294.468	214.368	114.037	295.101	414.659	37.9702	86.2301	75.3264
Gbp2	Mus musculus	TGKSYLMNK	FALSE	FALSE	(K51,M55)	_TGK[GlyGly (K)]SYLM[Oxidation (M)]NK_.2	_TGK[GlyGly (K)]SYLM[Oxidation (M)]NK_	FALSE	443.178	416.551	288.591	104.303	166.526	716.545	94.2016	198.606	72.8267
Gbp2	Mus musculus	GLQAEAMLKNYFDSK	TRUE	TRUE	(K460)	_GLQAEAMLK[GlyGly (K)]NYFDSK_.3	_GLQAEAMLK[GlyGly (K)]NYFDSK_	FALSE	83.9169	127.7	155.16	82.5432	234.521	172.37	61.1856	202.028	174.558
Gbp2	Mus musculus	GLQAEAMLKNYFDSK	TRUE	TRUE	(K460)	_GLQAEAMLK[GlyGly (K)]NYFDSK_.2	_GLQAEAMLK[GlyGly (K)]NYFDSK_	FALSE	17.586	29.1453	10.2047	12.0939	44.9922	32.4394	5.60131	13.179	33.6172
Gbp2	Mus musculus	MKDEQKQLLAEQENIIAAK	TRUE	TRUE	(K538)	_MKDEQK[GlyGly (K)]QLLAEQENIIAAK_.3	_MKDEQK[GlyGly (K)]QLLAEQENIIAAK_	FALSE	42.2316	176.075	177.366	23.6641	22.2139	44.8834	18.7568	164.809	322.174
Gbp2	Mus musculus	AITHYEEQMNQKIQMPTETLQELLDLHRPIESEAIEVFLK	TRUE	TRUE	(K340)	_AITHYEEQMNQK[GlyGly (K)]IQMPTETLQELLDLHRPIESEAIEVFLK_.5	_AITHYEEQMNQK[GlyGly (K)]IQMPTETLQELLDLHRPIESEAIEVFLK_	FALSE	58.9079	88.7277	68.9662	32.9161	48.0126	37.2083	60.5548	73.2875	92.4027
Gbp2	Mus musculus	AITHYEEQMNQKIQMPTETLQELLDLHRPIESEAIEVFLK	TRUE	TRUE	(K340)	_AITHYEEQMNQK[GlyGly (K)]IQMPTETLQELLDLHRPIESEAIEVFLK_.6	_AITHYEEQMNQK[GlyGly (K)]IQMPTETLQELLDLHRPIESEAIEVFLK_	FALSE	44.4753	60.5181	39.606	73.9766	88.2477	35.4642	27.3014	74.4908	101.195
Gbp2	Mus musculus	GIWMWCVPHPKK	FALSE	FALSE	(C82,K87)	_GIWMWC[Carbamidomethyl (C)]VPHPK[GlyGly (K)]K_.3	_GIWMWC[Carbamidomethyl (C)]VPHPK[GlyGly (K)]K_	FALSE	48.3739	101.019	172.241	44.5633	65.9472	160.741	38.5593	506.121	870.223
Gbp2	Mus musculus	GIWMWCVPHPKK	FALSE	FALSE	(C82,K87)	_GIWMWC[Carbamidomethyl (C)]VPHPK[GlyGly (K)]K_.4	_GIWMWC[Carbamidomethyl (C)]VPHPK[GlyGly (K)]K_	FALSE	57.0516	91.1508	73.7853	70.1348	55.3112	29.6161	55.7555	25.5031	74.0641
Gbp2	Mus musculus	GIWMWCVPHPKK	FALSE	FALSE	(C82,K87)	_GIWMWC[Carbamidomethyl (C)]VPHPK[GlyGly (K)]K_.2	_GIWMWC[Carbamidomethyl (C)]VPHPK[GlyGly (K)]K_	FALSE	85.2927	137.393	88.9972	51.429	72.8653	62.789	95.1965	120.051	200.101
Gbp2	Mus musculus	TLCGGIIVNGPR	TRUE	TRUE	(C281)	_TLC[Carbamidomethyl (C)]GGIIVNGPR_.2	_TLC[Carbamidomethyl (C)]GGIIVNGPR_	FALSE	161.3	186.337	152.867	144.145	65.2698	278.634	69.8501	262.093	507.033
Gbp2	Mus musculus	KNMDVSSAR	TRUE	TRUE	(K396)	_K[GlyGly (K)]NMDVSSAR_.2	_K[GlyGly (K)]NMDVSSAR_	FALSE	126.036	480.757	243.366	77.1165	616.496	486.817	110.607	226.459	97.5071
Gbp2	Mus musculus	ADVVETLLQTDQSLTEAAK	TRUE	TRUE		_ADVVETLLQTDQSLTEAAK_.2	_ADVVETLLQTDQSLTEAAK_	FALSE	91.936	215.406	114.68	47.3993	99.043	79.7002	31.2998	101.496	87.3026
Gbp2	Mus musculus	KCFIFDRPAQR	TRUE	TRUE	(K232,C233)	_K[GlyGly (K)]C[Carbamidomethyl (C)]FIFDRPAQR_.3	_K[GlyGly (K)]C[Carbamidomethyl (C)]FIFDRPAQR_	FALSE	244.277	1193.37	261.631	197.255	302.685	5328.26	233.882	173.795	208.671
Gbp2	Mus musculus	KCFIFDRPAQR	TRUE	TRUE	(K232,C233)	_K[GlyGly (K)]C[Carbamidomethyl (C)]FIFDRPAQR_.4	_K[GlyGly (K)]C[Carbamidomethyl (C)]FIFDRPAQR_	FALSE	349.665	235.97	833.301	240.532	174.996	414.372	68.3245	106.383	109.548
Gbp2	Mus musculus	TKSFNEPR	TRUE	TRUE	(K215)	_TK[GlyGly (K)]SFNEPR_.2	_TK[GlyGly (K)]SFNEPR_	FALSE	531.799	650.057	387.103	366.702	430.822	399.287	283.954	365.476	402.811
Gbp2	Mus musculus	TKSFNEPR	TRUE	TRUE	(K215)	_TK[GlyGly (K)]SFNEPR_.3	_TK[GlyGly (K)]SFNEPR_	FALSE	206.598	287.379	185.367	55.4378	80.6162	176.635	42.7632	73.7318	85.7789
Gbp2	Mus musculus	TGFSLGSTVQSHTKGIWMWCVPHPK	FALSE	FALSE	(K76,C82)	_TGFSLGSTVQSHTK[GlyGly (K)]GIWMWC[Carbamidomethyl (C)]VPHPK_.4	_TGFSLGSTVQSHTK[GlyGly (K)]GIWMWC[Carbamidomethyl (C)]VPHPK_	FALSE	170.439	239.51	190.388	66.8075	88.9182	88.178	160.821	131.707	168.223
Gbp2	Mus musculus	TGFSLGSTVQSHTK	FALSE	FALSE		_TGFSLGSTVQSHTK_.2	_TGFSLGSTVQSHTK_	FALSE	155.465	162.686	158.754	62.0637	97.7327	72.7948	57.0436	10.1448	38.5035
Gbp2	Mus musculus	ILSAITQPVVVVAIVGLYRTGK	FALSE	FALSE		_ILSAITQPVVVVAIVGLYRTGK_.3	_ILSAITQPVVVVAIVGLYRTGK_	FALSE	22.7694	109.234	122.229	33.9723	47.5457	88.1869	18.8205	66.6727	97.2995
Gbp2	Mus musculus	KYNQAPGKGLQAEAMLK	TRUE	TRUE	(K451)	_KYNQAPGK[GlyGly (K)]GLQAEAMLK_.3	_KYNQAPGK[GlyGly (K)]GLQAEAMLK_	FALSE	375.42	189.997	114.765	86.7241	47.5574	90.0567	69.1492	34.3555	75.3551
Gbp2	Mus musculus	SYLMNKLAGKR	FALSE	FALSE	(K57)	_SYLMNK[GlyGly (K)]LAGKR_.3	_SYLMNK[GlyGly (K)]LAGKR_	FALSE	62.9606	78.3974	118.651	114.016	119.475	159.255	137.03	197.669	40.2416
NaN	NaN	SYAKNKLLGMK	Unknown	Unknown		_SYAKNK[GlyGly (K)]LLGMK_.3	_SYAKNK[GlyGly (K)]LLGMK_	TRUE	405.999	341.073	360.143	192.934	121.151	295.454	80.4276	219.783	77.2689
NaN	NaN	KDVQTEGVLTDLELGALER	Unknown	Unknown		_K[GlyGly (K)]DVQTEGVLTDLELGALER_.3	_K[GlyGly (K)]DVQTEGVLTDLELGALER_	TRUE	245.225	233.852	247.468	151.976	184.866	147.491	119.899	211.505	94.6085
NaN	NaN	ILLPTETDFLLLRQHPEIASEVIEEQMKSNFR	Unknown	Unknown		_ILLPTETDFLLLRQHPEIASEVIEEQMK[GlyGly (K)]SNFR_.5	_ILLPTETDFLLLRQHPEIASEVIEEQMK[GlyGly (K)]SNFR_	TRUE	429.317	385.83	249.997	267.381	420.402	431.529	275.682	227.886	250.2
NaN	NaN	MADIQEILEAQLKNEQAKR	Unknown	Unknown		_MADIQEILEAQLK[GlyGly (K)]NEQAKR_.3	_MADIQEILEAQLK[GlyGly (K)]NEQAKR_	TRUE	41.8659	97.6514	34.7254	26.5247	35.2744	40.6232	23.4848	22.5886	21.5733
NaN	NaN	DESEFLESNLKLVTVDPYLEHSLTGKR	Unknown	Unknown		_DESEFLESNLKLVTVDPYLEHSLTGK[GlyGly (K)]R_.4	_DESEFLESNLKLVTVDPYLEHSLTGK[GlyGly (K)]R_	TRUE	205.926	214.923	231.41	149.024	221.654	202.061	122.6	174.564	128.928
NaN	NaN	QLAAEQEAIINLKLK	Unknown	Unknown		_QLAAEQEAIINLK[GlyGly (K)]LK_.2	_QLAAEQEAIINLK[GlyGly (K)]LK_	TRUE	14.7414	15.5967	4.30084	16.8332	2.24805	6.11053	36.3315	16.3776	5.64533
NaN	NaN	GLQAEAMLFNYSDKR	Unknown	Unknown		_GLQAEAMLFNYSDK[GlyGly (K)]R_.2	_GLQAEAMLFNYSDK[GlyGly (K)]R_	TRUE	39.4877	49.3031	26.215	24.5954	15.7934	80.9355	14.3123	23.1926	16.875
NaN	NaN	SSSFPDQKVDDFASNSVGFFPTVGWTLK	Unknown	Unknown		_SSSFPDQK[GlyGly (K)]VDDFASNSVGFFPTVGWTLK_.3	_SSSFPDQK[GlyGly (K)]VDDFASNSVGFFPTVGWTLK_	TRUE	8.26001	13.3045	6.28566	4.0785	4.51368	2.32476	1.6751	7.38622	3.04497
Slc22a5	Mus musculus	IKEAEVIIR	FALSE	FALSE	(K291)	_IK[GlyGly (K)]EAEVIIR_.2	_IK[GlyGly (K)]EAEVIIR_	FALSE	124.515	180.256	103.38	72.5101	189.81	112.584	310.195	82.3469	102.958
B3galt4	Mus musculus	VQTLFLLGKPR	TRUE	TRUE	(K113)	_VQTLFLLGK[GlyGly (K)]PR_.2	_VQTLFLLGK[GlyGly (K)]PR_	FALSE	10.4503	20.2237	30.8809	28.2358	42.6849	38.1775	52.6954	32.1652	30.7328
B3galt4	Mus musculus	FLLTSHKVDPWQMQEAWK	TRUE	TRUE	(K326)	_FLLTSHK[GlyGly (K)]VDPWQMQEAWK_.3	_FLLTSHK[GlyGly (K)]VDPWQMQEAWK_	FALSE	81.8196	106.577	71.5892	49.2437	76.6235	52.0225	64.6349	70.5596	58.9785
Cib1	Mus musculus	LSKELLAEYQDLTFLTK	FALSE	TRUE	(K10)	_LSK[GlyGly (K)]ELLAEYQDLTFLTK_.3	_LSK[GlyGly (K)]ELLAEYQDLTFLTK_	FALSE	463.893	332.864	184.421	202.083	280.83	79.5149	388.408	241.055	228.644
Cib1	Mus musculus	LSKELLAEYQDLTFLTK	FALSE	TRUE	(K10)	_LSK[GlyGly (K)]ELLAEYQDLTFLTK_.2	_LSK[GlyGly (K)]ELLAEYQDLTFLTK_	FALSE	74.8785	101.193	88.0263	35.3086	28.665	8.06948	20.4255	22.034	54.4741
Cib1	Mus musculus	VSFEQILSLPELKANPFK	TRUE	TRUE	(K65)	_VSFEQILSLPELK[GlyGly (K)]ANPFK_.3	_VSFEQILSLPELK[GlyGly (K)]ANPFK_	FALSE	401.531	257.704	181.432	165.04	221.356	56.904	300.376	225.889	161.766
Cib1	Mus musculus	VSFEQILSLPELKANPFK	TRUE	TRUE	(K65)	_VSFEQILSLPELK[GlyGly (K)]ANPFK_.2	_VSFEQILSLPELK[GlyGly (K)]ANPFK_	FALSE	129.825	124.232	105.525	85.3114	76.4216	56.0579	30.1382	34.4721	65.281
Cib1	Mus musculus	ELLAEYQDLTFLTKQEILLAHR	FALSE	TRUE	(K24)	_ELLAEYQDLTFLTK[GlyGly (K)]QEILLAHR_.4	_ELLAEYQDLTFLTK[GlyGly (K)]QEILLAHR_	FALSE	122.35	106.471	76.9408	32.5597	43.9385	148.734	93.1442	44.6937	66.8926
Cib1	Mus musculus	ELLAEYQDLTFLTKQEILLAHR	FALSE	TRUE	(K24)	_ELLAEYQDLTFLTK[GlyGly (K)]QEILLAHR_.3	_ELLAEYQDLTFLTK[GlyGly (K)]QEILLAHR_	FALSE	134.737	109.323	69.0278	141.293	75.1142	36.4427	85.0825	49.8041	49.5846
Cib1	Mus musculus	SPDFASSFKIVL	FALSE	TRUE	(K188)	_SPDFASSFK[GlyGly (K)]IVL_.2	_SPDFASSFK[GlyGly (K)]IVL_	FALSE	256.866	126.013	78.8905	109.322	130.936	71.8299	104.38	92.9246	86.0125
Rad9a	Mus musculus	IGDELYLEPLKDGLSLR	TRUE	TRUE	(K33)	_IGDELYLEPLK[GlyGly (K)]DGLSLR_.3	_IGDELYLEPLK[GlyGly (K)]DGLSLR_	FALSE	131.864	142.703	136.108	107.498	164.917	98.9848	319.767	384.945	204.576
Rad9a	Mus musculus	IGDELYLEPLKDGLSLR	TRUE	TRUE	(K33)	_IGDELYLEPLK[GlyGly (K)]DGLSLR_.2	_IGDELYLEPLK[GlyGly (K)]DGLSLR_	FALSE	147.77	108.69	99.228	144.649	110.101	140.315	58.6868	36.0692	65.2934
Gipc1	Mus musculus	IEGFTNVKELYGK	TRUE	TRUE	(K80)	_IEGFTNVK[GlyGly (K)]ELYGK_.3	_IEGFTNVK[GlyGly (K)]ELYGK_	FALSE	155.624	121.482	120.422	200.493	150.118	116.58	164.64	141.113	118.395
Gipc1	Mus musculus	IEGFTNVKELYGK	TRUE	TRUE	(K80)	_IEGFTNVK[GlyGly (K)]ELYGK_.2	_IEGFTNVK[GlyGly (K)]ELYGK_	FALSE	90.6917	107.505	80.7977	75.0869	57.7058	48.9157	49.2591	29.9565	51.9963
NaN	NaN	IEGFYNVTELKGR	Unknown	Unknown		_IEGFYNVTELK[GlyGly (K)]GR_.3	_IEGFYNVTELK[GlyGly (K)]GR_	TRUE	394.635	600.025	424.201	480.286	1157.25	566.035	282.451	237.749	214.986
NaN	NaN	IEGFYNVTELKGR	Unknown	Unknown		_IEGFYNVTELK[GlyGly (K)]GR_.2	_IEGFYNVTELK[GlyGly (K)]GR_	TRUE	302.352	213.666	128.108	222.88	261.177	290.046	96.0259	71.3242	76.6637
Smarcb1	Mus musculus	TYAFSENPLPTVEIAIR	TRUE	TRUE		_TYAFSENPLPTVEIAIR_.2	_TYAFSENPLPTVEIAIR_	FALSE	100.022	93.2952	84.0971	61.913	51.3241	66.4608	40.8829	31.5747	55.6825
Smarcb1	Mus musculus	ASEVEEILDGNDEKYK	FALSE	TRUE	(K106)	_ASEVEEILDGNDEK[GlyGly (K)]YK_.2	_ASEVEEILDGNDEK[GlyGly (K)]YK_	FALSE	42.3962	44.48	34.9113	42.7979	24.8625	13.8268	17.3646	10.9752	34.1124
Smarcb1	Mus musculus	MMMMALSKTFGQKPVK	FALSE	TRUE	(K13)	_[Acetyl (Protein N-term)]MMMMALSKTFGQK[GlyGly (K)]PVK_.3	_[Acetyl (Protein N-term)]MMMMALSKTFGQK[GlyGly (K)]PVK_	FALSE	272.873	275.618	295.461	221.292	284.9	151.305	59.7027	66.194	198.679
Smarcb1	Mus musculus	MMMMALSKTFGQKPVK	FALSE	TRUE	(K8)	_[Acetyl (Protein N-term)]MMMMALSK[GlyGly (K)]TFGQKPVK_.3	_[Acetyl (Protein N-term)]MMMMALSK[GlyGly (K)]TFGQKPVK_	FALSE	276.418	263.407	285.081	217.417	228.232	124.409	59.8842	69.0725	193.494
Smarcb1	Mus musculus	ENSPEKFALK	TRUE	TRUE	(K292)	_ENSPEK[GlyGly (K)]FALK_.2	_ENSPEK[GlyGly (K)]FALK_	FALSE	116.967	195.762	157.169	82.1684	139.702	426.171	62.8509	49.918	25.9844
Celf2	Mus musculus	GCCFVTFYTR	FALSE	FALSE	(C85,C86)	_GC[Carbamidomethyl (C)]C[Carbamidomethyl (C)]FVTFYTR_.2	_GC[Carbamidomethyl (C)]C[Carbamidomethyl (C)]FVTFYTR_	FALSE	1492.08	833.906	933.67	1059.34	1043.86	2131.72	1999.74	763.83	2772.29
Celf2	Mus musculus	GCAFVTFSTR	FALSE	TRUE	(C174)	_GC[Carbamidomethyl (C)]AFVTFSTR_.2	_GC[Carbamidomethyl (C)]AFVTFSTR_	FALSE	792.507	800.777	752.041	1294.36	665.46	1742.5	1320.93	557.277	1085.5
Celf2	Mus musculus	VFIDKQTNLSK	FALSE	FALSE	(K458)	_VFIDK[GlyGly (K)]QTNLSK_.3	_VFIDK[GlyGly (K)]QTNLSK_	FALSE	434.026	327.547	308.197	324.786	399.039	385.076	293.247	329.903	251.948
Celf2	Mus musculus	VFIDKQTNLSK	FALSE	FALSE	(K458)	_VFIDK[GlyGly (K)]QTNLSK_.2	_VFIDK[GlyGly (K)]QTNLSK_	FALSE	132.528	200.405	168.008	145.938	126.311	171.131	162.119	118.211	136.72
Celf2	Mus musculus	LFIGMVSK	FALSE	TRUE		_LFIGMVSK_.2	_LFIGMVSK_	FALSE	251.551	262.669	365.247	699.998	335.916	616.797	609.297	200.731	322.745
Celf2	Mus musculus	SQNPPQSKGCCFVTFYTR	FALSE	FALSE	(K83,C85,C86)	_SQNPPQSK[GlyGly (K)]GC[Carbamidomethyl (C)]C[Carbamidomethyl (C)]FVTFYTR_.3	_SQNPPQSK[GlyGly (K)]GC[Carbamidomethyl (C)]C[Carbamidomethyl (C)]FVTFYTR_	FALSE	178.38	234.013	280.263	200.579	343.501	208.534	79.6624	59.4598	187.659
Celf2	Mus musculus	ELFEPYGAVYQINVLR	FALSE	TRUE		_ELFEPYGAVYQINVLR_.2	_ELFEPYGAVYQINVLR_	FALSE	146.493	107.781	117.554	384.195	140.202	308.162	246.383	122.416	170.512
Celf2	Mus musculus	AMAQNAIKAMHQSQTMEGCSSPIVVK	FALSE	TRUE	(K190,C201)	_AMAQNAIK[GlyGly (K)]AMHQSQTMEGC[Carbamidomethyl (C)]SSPIVVK_.4	_AMAQNAIK[GlyGly (K)]AMHQSQTMEGC[Carbamidomethyl (C)]SSPIVVK_	FALSE	788.948	566.415	610.19	456.425	480.923	217.713	559.38	865.952	1038.64
Celf2	Mus musculus	AMAQNAIKAMHQSQTMEGCSSPIVVK	FALSE	TRUE	(K190,C201)	_AMAQNAIK[GlyGly (K)]AMHQSQTMEGC[Carbamidomethyl (C)]SSPIVVK_.3	_AMAQNAIK[GlyGly (K)]AMHQSQTMEGC[Carbamidomethyl (C)]SSPIVVK_	FALSE	162.307	118.956	86.2028	55.9281	40.7329	36.5499	61.6038	33.1445	214.655
Celf2	Mus musculus	AMAQNAIKAMHQSQTMEGCSSPIVVK	FALSE	TRUE	(K190,M192,C201)	_AMAQNAIK[GlyGly (K)]AM[Oxidation (M)]HQSQTMEGC[Carbamidomethyl (C)]SSPIVVK_.4	_AMAQNAIK[GlyGly (K)]AM[Oxidation (M)]HQSQTMEGC[Carbamidomethyl (C)]SSPIVVK_	FALSE	115.743	86.2844	70.854	142.018	123.899	87.5148	227.111	101.815	64.5038
Celf2	Mus musculus	AMAQNAIKAMHQSQTMEGCSSPIVVK	FALSE	TRUE	(M184,K190,C201)	_AM[Oxidation (M)]AQNAIK[GlyGly (K)]AMHQSQTMEGC[Carbamidomethyl (C)]SSPIVVK_.3	_AM[Oxidation (M)]AQNAIK[GlyGly (K)]AMHQSQTMEGC[Carbamidomethyl (C)]SSPIVVK_	FALSE	25.1826	74.9615	83.5515	17.4378	28.8609	12.0534	16.289	11.3599	104.802
Celf2	Mus musculus	AMAQNAIKAMHQSQTMEGCSSPIVVK	FALSE	TRUE	(K190,M192,C201)	_AMAQNAIK[GlyGly (K)]AM[Oxidation (M)]HQSQTMEGC[Carbamidomethyl (C)]SSPIVVK_.3	_AMAQNAIK[GlyGly (K)]AM[Oxidation (M)]HQSQTMEGC[Carbamidomethyl (C)]SSPIVVK_	FALSE	7.06792	8.31024	4.96098	1	4.35569	2.91659	3.62397	1	3.32627
Celf2	Mus musculus	AMAQNAIKAMHQSQTMEGCSSPIVVK	FALSE	TRUE	(M184,K190,M192,M198,C201)	_AM[Oxidation (M)]AQNAIK[GlyGly (K)]AM[Oxidation (M)]HQSQTM[Oxidation (M)]EGC[Carbamidomethyl (C)]SSPIVVK_.4	_AM[Oxidation (M)]AQNAIK[GlyGly (K)]AM[Oxidation (M)]HQSQTM[Oxidation (M)]EGC[Carbamidomethyl (C)]SSPIVVK_	FALSE	31.9958	35.1119	11.7152	14.9778	16.9128	6.8971	48.0821	11.1992	8.42959
Celf2	Mus musculus	KAALEAQNALHNIK	FALSE	TRUE	(K94)	_K[GlyGly (K)]AALEAQNALHNIK_.3	_K[GlyGly (K)]AALEAQNALHNIK_	FALSE	401.464	361.186	381.829	456.735	321.535	298.245	476.599	441.997	363.719
Celf2	Mus musculus	KAALEAQNALHNIK	FALSE	TRUE	(K94)	_K[GlyGly (K)]AALEAQNALHNIK_.2	_K[GlyGly (K)]AALEAQNALHNIK_	FALSE	29.1192	17.5383	19.6177	21.7278	6.54649	17.0658	28.2999	7.77583	53.295
Celf2	Mus musculus	MNGALDHSDQPDPDAIKMFVGQIPR	FALSE	TRUE	(K41)	_[Acetyl (Protein N-term)]MNGALDHSDQPDPDAIK[GlyGly (K)]MFVGQIPR_.3	_[Acetyl (Protein N-term)]MNGALDHSDQPDPDAIK[GlyGly (K)]MFVGQIPR_	FALSE	56.854	81.9842	11.1796	65.4539	127.886	56.1611	40.24	86.0997	119.869
Celf2	Mus musculus	ELKELFEPYGAVYQINVLR	FALSE	TRUE	(K57)	_ELK[GlyGly (K)]ELFEPYGAVYQINVLR_.3	_ELK[GlyGly (K)]ELFEPYGAVYQINVLR_	FALSE	75.5025	83.8391	86.1045	78.5022	190.782	64.0708	236.52	638.36	279.888
Celf2	Mus musculus	ELKELFEPYGAVYQINVLR	FALSE	TRUE	(K57)	_ELK[GlyGly (K)]ELFEPYGAVYQINVLR_.2	_ELK[GlyGly (K)]ELFEPYGAVYQINVLR_	FALSE	17.5523	21.7684	22.2671	14.3929	18.6732	15.2388	10.8939	17.2507	13.3092
Celf2	Mus musculus	AALEAQNALHNIKTLPGMHHPIQMKPADSEK	FALSE	TRUE	(K107)	_AALEAQNALHNIK[GlyGly (K)]TLPGMHHPIQMKPADSEK_.5	_AALEAQNALHNIK[GlyGly (K)]TLPGMHHPIQMKPADSEK_	FALSE	204.274	227.377	189.557	87.3241	216.171	92.8875	145.379	77.101	214.134
Celf2	Mus musculus	TLPGMHHPIQMK	FALSE	TRUE		_TLPGMHHPIQMK_.3	_TLPGMHHPIQMK_	FALSE	313.127	1927.77	404.584	764.753	526.815	487.904	326.608	386.214	157.79
Celf2	Mus musculus	KLFIGMVSK	FALSE	TRUE		_KLFIGMVSK_.2	_KLFIGMVSK_	FALSE	313.069	388.949	525.719	424.544	149.222	294.442	280.291	351.302	106.521
Celf2	Mus musculus	AMHQSQTMEGCSSPIVVK	FALSE	TRUE	(C201)	_AMHQSQTMEGC[Carbamidomethyl (C)]SSPIVVK_.3	_AMHQSQTMEGC[Carbamidomethyl (C)]SSPIVVK_	FALSE	9.10401	27.679	31.9936	31.8057	19.3513	24.6733	11.1253	2.85229	18.0445
Celf2	Mus musculus	KCNENDIR	FALSE	TRUE	(K142,C143)	_K[GlyGly (K)]C[Carbamidomethyl (C)]NENDIR_.2	_K[GlyGly (K)]C[Carbamidomethyl (C)]NENDIR_	FALSE	246.116	147.385	162.099	131.178	37.5779	225.403	69.9788	64.3443	94.5081
Celf2	Mus musculus	TLPGMHHPIQMKPADSEK	FALSE	TRUE	(K119)	_TLPGMHHPIQMK[GlyGly (K)]PADSEK_.4	_TLPGMHHPIQMK[GlyGly (K)]PADSEK_	FALSE	164.539	185.903	93.7949	110.067	94.1208	849.696	258.721	70.6248	218.158
Celf2	Mus musculus	TLPGMHHPIQMKPADSEK	FALSE	TRUE	(M112,K119)	_TLPGM[Oxidation (M)]HHPIQMK[GlyGly (K)]PADSEK_.4	_TLPGM[Oxidation (M)]HHPIQMK[GlyGly (K)]PADSEK_	FALSE	370.933	595.539	409.903	458.799	313.721	1882.97	231.905	1145.54	246.699
Celf2	Mus musculus	TLPGMHHPIQMKPADSEK	FALSE	TRUE		_TLPGMHHPIQMKPADSEK_.4	_TLPGMHHPIQMKPADSEK_	FALSE	477.12	1308.76	642.384	200.422	223.644	392.709	354.702	405.828	215.743
Celf2	Mus musculus	TLPGMHHPIQMKPADSEK	FALSE	TRUE		_TLPGMHHPIQMKPADSEK_.3	_TLPGMHHPIQMKPADSEK_	FALSE	259.649	226.598	185.617	155.077	145.154	174.476	92.2864	71.6822	39.7795
Celf2	Mus musculus	TLPGMHHPIQMKPADSEKSNAVEDR	FALSE	TRUE	(K125)	_TLPGMHHPIQMKPADSEK[GlyGly (K)]SNAVEDR_.5	_TLPGMHHPIQMKPADSEK[GlyGly (K)]SNAVEDR_	FALSE	718.384	529.743	1046.76	3500.22	1096.38	1079.09	502.558	435.119	383.527
Celf2	Mus musculus	TLPGMHHPIQMKPADSEKSNAVEDR	FALSE	TRUE	(K125)	_TLPGMHHPIQMKPADSEK[GlyGly (K)]SNAVEDR_.4	_TLPGMHHPIQMKPADSEK[GlyGly (K)]SNAVEDR_	FALSE	109.863	322.429	135.024	857.224	367.824	309.876	56.0003	29.9906	37.1252
NaN	NaN	TGPLMMIHPHQR	Unknown	Unknown		_TGPLMMIHPHQR_.3	_TGPLMMIHPHQR_	TRUE	642.198	508.673	448.929	398.542	676.633	751.392	412.001	457.483	633.783
NaN	NaN	TLSEPPHIGQMKDAMHPR	Unknown	Unknown		_TLSEPPHIGQMKDAMHPR_.3	_TLSEPPHIGQMKDAMHPR_	TRUE	218.279	208.334	108.474	159.628	113.479	230.832	36.243	42.8121	24.4433
NaN	NaN	AALETQNGLANIKALPAMHHPIQMKPHDSER	Unknown	Unknown		_AALETQNGLANIK[GlyGly (K)]ALPAMHHPIQMKPHDSER_.5	_AALETQNGLANIK[GlyGly (K)]ALPAMHHPIQMKPHDSER_	TRUE	141.588	260.586	757.215	178.994	116.861	302.159	203.081	205.424	45.8254
NaN	NaN	KLNLANQAAAHEIR	Unknown	Unknown		_K[GlyGly (K)]LNLANQAAAHEIR_.2	_K[GlyGly (K)]LNLANQAAAHEIR_	TRUE	37.8226	25.8384	74.9781	9.55356	39.775	62.0251	12.7053	8.8158	24.6347
Bcl10	Mus musculus	GLKCSSCEPFAAGATNNLSR	TRUE	TRUE	(K118,C119,C122)	_GLK[GlyGly (K)]C[Carbamidomethyl (C)]SSC[Carbamidomethyl (C)]EPFAAGATNNLSR_.3	_GLK[GlyGly (K)]C[Carbamidomethyl (C)]SSC[Carbamidomethyl (C)]EPFAAGATNNLSR_	FALSE	64.4627	126.48	96.7244	91.2469	124.668	95.0474	15.4907	21.1452	78.0066
Bcl10	Mus musculus	GLKCSSCEPFAAGATNNLSR	TRUE	TRUE	(K118,C119,C122)	_GLK[GlyGly (K)]C[Carbamidomethyl (C)]SSC[Carbamidomethyl (C)]EPFAAGATNNLSR_.2	_GLK[GlyGly (K)]C[Carbamidomethyl (C)]SSC[Carbamidomethyl (C)]EPFAAGATNNLSR_	FALSE	14.9881	20.9651	12.5765	12.379	10.4639	7.3634	7.40586	2.62594	6.16889
Bcl10	Mus musculus	MEAPAPSLTEEDLTEVKK	TRUE	TRUE	(K17)	_[Acetyl (Protein N-term)]MEAPAPSLTEEDLTEVK[GlyGly (K)]K_.2	_[Acetyl (Protein N-term)]MEAPAPSLTEEDLTEVK[GlyGly (K)]K_	FALSE	7.98581	13.0397	9.90547	2.62551	4.91706	6.78919	9.97102	10.3371	11.2692
Slfn2	Mus musculus	VKIENENYSLTR	TRUE	TRUE	(K92)	_VK[GlyGly (K)]IENENYSLTR_.3	_VK[GlyGly (K)]IENENYSLTR_	FALSE	958.99	1380.73	986.115	1299.71	1887.36	1218.26	1237.75	2121.09	1648.29
Slfn2	Mus musculus	VKIENENYSLTR	TRUE	TRUE	(K92)	_VK[GlyGly (K)]IENENYSLTR_.2	_VK[GlyGly (K)]IENENYSLTR_	FALSE	362.437	558.48	494.889	357.002	466.764	235.405	238.814	418.661	385.539
Slfn2	Mus musculus	YAKLGLNLGAITFGEK	TRUE	TRUE	(K43)	_YAK[GlyGly (K)]LGLNLGAITFGEK_.3	_YAK[GlyGly (K)]LGLNLGAITFGEK_	FALSE	587.061	1696.44	1081.85	458.124	1314.03	406.779	506.615	2516.2	744.562
Slfn2	Mus musculus	YAKLGLNLGAITFGEK	TRUE	TRUE	(K43)	_YAK[GlyGly (K)]LGLNLGAITFGEK_.2	_YAK[GlyGly (K)]LGLNLGAITFGEK_	FALSE	138.826	460.901	291.234	149.717	249.441	106.051	137.849	330.37	336.949
Slfn2	Mus musculus	TQQIIGFEAEKSDLVLLESEIEK	FALSE	FALSE	(K285)	_TQQIIGFEAEK[GlyGly (K)]SDLVLLESEIEK_.3	_TQQIIGFEAEK[GlyGly (K)]SDLVLLESEIEK_	FALSE	209.662	364.659	276.955	214.786	814.817	206.624	569.829	654.51	524.399
Slfn2	Mus musculus	LGLNLGAITFGEKDR	TRUE	TRUE	(K56)	_LGLNLGAITFGEK[GlyGly (K)]DR_.3	_LGLNLGAITFGEK[GlyGly (K)]DR_	FALSE	757.579	1755.5	1169.98	662.998	1610.19	837.729	534.172	2470.85	1037.13
Slfn2	Mus musculus	LGLNLGAITFGEKDR	TRUE	TRUE	(K56)	_LGLNLGAITFGEK[GlyGly (K)]DR_.2	_LGLNLGAITFGEK[GlyGly (K)]DR_	FALSE	134.973	138.484	145.736	78.1436	162.798	138.902	136.482	150.709	327.937
Slfn2	Mus musculus	FCCAVFAAEPESWHVEGGCVKR	FALSE	FALSE	(C342,C343,C359,K361)	_FC[Carbamidomethyl (C)]C[Carbamidomethyl (C)]AVFAAEPESWHVEGGC[Carbamidomethyl (C)]VK[GlyGly (K)]R_.4	_FC[Carbamidomethyl (C)]C[Carbamidomethyl (C)]AVFAAEPESWHVEGGC[Carbamidomethyl (C)]VK[GlyGly (K)]R_	FALSE	1036.13	1120.3	1111.44	584.372	1412.4	518.448	598.548	2075.4	2440.92
Slfn2	Mus musculus	FCCAVFAAEPESWHVEGGCVKR	FALSE	FALSE	(C342,C343,C359,K361)	_FC[Carbamidomethyl (C)]C[Carbamidomethyl (C)]AVFAAEPESWHVEGGC[Carbamidomethyl (C)]VK[GlyGly (K)]R_.3	_FC[Carbamidomethyl (C)]C[Carbamidomethyl (C)]AVFAAEPESWHVEGGC[Carbamidomethyl (C)]VK[GlyGly (K)]R_	FALSE	91.9413	105.55	121.595	69.753	110.065	50.5784	11.9641	21.2381	269.484
Slfn2	Mus musculus	FTTEEWVKLQMNAPSG	TRUE	TRUE	(K370)	_FTTEEWVK[GlyGly (K)]LQMNAPSG_.2	_FTTEEWVK[GlyGly (K)]LQMNAPSG_	FALSE	173.599	264.124	144.797	68.9471	55.4611	57.3128	54.5735	174.63	244.353
Slfn2	Mus musculus	FTTEEWVKLQMNAPSG	TRUE	TRUE	(K370,M373)	_FTTEEWVK[GlyGly (K)]LQM[Oxidation (M)]NAPSG_.2	_FTTEEWVK[GlyGly (K)]LQM[Oxidation (M)]NAPSG_	FALSE	132.811	135.752	52.2998	37.1134	28.2958	79.8183	49.0949	15.1551	54.2596
Slfn2	Mus musculus	SDLVLLESEIEK	FALSE	FALSE		_SDLVLLESEIEK_.2	_SDLVLLESEIEK_	FALSE	120.134	187.343	154.469	190.055	239.396	198.23	97.3391	145.016	125.158
Slfn2	Mus musculus	SDLVLLESEIEKHIR	TRUE	TRUE	(K297)	_SDLVLLESEIEK[GlyGly (K)]HIR_.3	_SDLVLLESEIEK[GlyGly (K)]HIR_	FALSE	2557.79	5429.47	5959.9	139.048	1343.01	1515.98	4613.07	15483.1	5354.17
Slfn2	Mus musculus	SDLVLLESEIEKHIR	TRUE	TRUE	(K297)	_SDLVLLESEIEK[GlyGly (K)]HIR_.4	_SDLVLLESEIEK[GlyGly (K)]HIR_	FALSE	668.517	1700.59	1932.25	20.654	33.9791	105.792	101.557	275.832	132.017
Slfn2	Mus musculus	SDLVLLESEIEKHIR	TRUE	TRUE	(K297)	_SDLVLLESEIEK[GlyGly (K)]HIR_.2	_SDLVLLESEIEK[GlyGly (K)]HIR_	FALSE	25.979	24.764	28.1541	3.29996	4.82362	8.5174	21.6822	16.6292	64.3525
Slfn2	Mus musculus	IKELLPQTVSAFANTDGGFLFIGLDGK	TRUE	TRUE	(K249)	_IK[GlyGly (K)]ELLPQTVSAFANTDGGFLFIGLDGK_.3	_IK[GlyGly (K)]ELLPQTVSAFANTDGGFLFIGLDGK_	FALSE	175.394	596.318	335.391	43.3592	260.969	57.5324	171.276	525.464	348.361
Slfn2	Mus musculus	SWSQEIFGLPIGTLR	TRUE	TRUE		_SWSQEIFGLPIGTLR_.2	_SWSQEIFGLPIGTLR_	FALSE	29.4839	92.0636	89.9713	34.4323	101.583	76.5713	66.9184	514.67	158.013
Slfn2	Mus musculus	YVEVTLLSAKR	TRUE	TRUE	(K242)	_YVEVTLLSAK[GlyGly (K)]R_.3	_YVEVTLLSAK[GlyGly (K)]R_	FALSE	625.54	712.258	783.701	1513.58	1785.78	1106.14	1066.69	1524.4	1234.25
Slfn2	Mus musculus	YVEVTLLSAKR	TRUE	TRUE	(K242)	_YVEVTLLSAK[GlyGly (K)]R_.2	_YVEVTLLSAK[GlyGly (K)]R_	FALSE	70.6487	96.2725	77.8694	120.237	107.392	48.6781	975.776	1775.68	1393.91
Slfn2	Mus musculus	SRYVEVTLLSAKR	TRUE	TRUE	(K242)	_SRYVEVTLLSAK[GlyGly (K)]R_.3	_SRYVEVTLLSAK[GlyGly (K)]R_	FALSE	1899.53	1623.5	1719.33	417.817	501.966	280.759	1381.13	2154.33	2327.46
Slfn2	Mus musculus	SRYVEVTLLSAKR	TRUE	TRUE	(K242)	_SRYVEVTLLSAK[GlyGly (K)]R_.4	_SRYVEVTLLSAK[GlyGly (K)]R_	FALSE	623.778	593.752	594.809	252.891	329.674	227.453	161.983	151.09	137.228
Slfn2	Mus musculus	NDIQLENAKAAGK	TRUE	TRUE	(K26)	_NDIQLENAK[GlyGly (K)]AAGK_.2	_NDIQLENAK[GlyGly (K)]AAGK_	FALSE	85.0333	732.102	612.535	569.302	1025.69	78.9318	225.442	33.4771	660.021
Slfn2	Mus musculus	NDIQLENAKAAGK	TRUE	TRUE	(K26)	_NDIQLENAK[GlyGly (K)]AAGK_.3	_NDIQLENAK[GlyGly (K)]AAGK_	FALSE	112.151	581.951	464.366	486.296	870.638	135.183	286.389	102.668	532.564
Slfn2	Mus musculus	KQENANISLAVCALLNSGGGAIK	TRUE	TRUE	(K68,C79)	_K[GlyGly (K)]QENANISLAVC[Carbamidomethyl (C)]ALLNSGGGAIK_.3	_K[GlyGly (K)]QENANISLAVC[Carbamidomethyl (C)]ALLNSGGGAIK_	FALSE	311.604	440.772	442.128	287.272	219.801	192.552	241.455	603.594	298.651
Slfn2	Mus musculus	LGLNLGAITFGEK	TRUE	TRUE		_LGLNLGAITFGEK_.2	_LGLNLGAITFGEK_	FALSE	180.768	151.392	215.216	184.745	230.14	320.415	432.846	208.363	395.949
Slfn2	Mus musculus	MGISVDLEAKYAK	TRUE	TRUE	(K40)	_MGISVDLEAK[GlyGly (K)]YAK_.3	_MGISVDLEAK[GlyGly (K)]YAK_	FALSE	436.769	653.584	524.367	237.801	342.844	251.927	207.122	613.628	416.448
Slfn2	Mus musculus	MGISVDLEAKYAK	TRUE	TRUE	(K40)	_MGISVDLEAK[GlyGly (K)]YAK_.2	_MGISVDLEAK[GlyGly (K)]YAK_	FALSE	107.529	137.545	154.45	72.0761	105.527	71.8855	134.879	283.878	390.434
Slfn2	Mus musculus	YTCKFIEVHK	FALSE	FALSE	(C318,K319)	_YTC[Carbamidomethyl (C)]K[GlyGly (K)]FIEVHK_.3	_YTC[Carbamidomethyl (C)]K[GlyGly (K)]FIEVHK_	FALSE	104.887	264.716	76.2735	113.117	215.619	156.104	100.382	79.8983	240.31
Slfn2	Mus musculus	TQQIIGFEAEKSDLVLLESEIEKHIR	TRUE	TRUE	(K285,K297)	_TQQIIGFEAEK[GlyGly (K)]SDLVLLESEIEK[GlyGly (K)]HIR_.5	_TQQIIGFEAEK[GlyGly (K)]SDLVLLESEIEK[GlyGly (K)]HIR_	FALSE	142.318	238.584	254.087	50.4334	82.5575	72.6494	170.989	216.945	147.128
Slfn2	Mus musculus	TQQIIGFEAEKSDLVLLESEIEKHIR	TRUE	TRUE	(K285,K297)	_TQQIIGFEAEK[GlyGly (K)]SDLVLLESEIEK[GlyGly (K)]HIR_.4	_TQQIIGFEAEK[GlyGly (K)]SDLVLLESEIEK[GlyGly (K)]HIR_	FALSE	100.704	159.969	92.0997	54.5818	93.6293	51.1144	77.1709	109.124	93.4964
Slfn2	Mus musculus	TQQIIGFEAEKSDLVLLESEIEKHIR	TRUE	TRUE	(K297)	_TQQIIGFEAEKSDLVLLESEIEK[GlyGly (K)]HIR_.5	_TQQIIGFEAEKSDLVLLESEIEK[GlyGly (K)]HIR_	FALSE	568.109	528.059	282.363	216.895	358.79	114.984	214.387	540.03	201.93
Slfn2	Mus musculus	TQQIIGFEAEKSDLVLLESEIEKHIR	TRUE	TRUE	(K297)	_TQQIIGFEAEKSDLVLLESEIEK[GlyGly (K)]HIR_.4	_TQQIIGFEAEKSDLVLLESEIEK[GlyGly (K)]HIR_	FALSE	354.723	315.606	214.683	178.698	289.557	181.614	147.331	164.31	209.89
Slfn2	Mus musculus	TQQIIGFEAEKSDLVLLESEIEKHIR	TRUE	TRUE	(K285)	_TQQIIGFEAEK[GlyGly (K)]SDLVLLESEIEKHIR_.4	_TQQIIGFEAEK[GlyGly (K)]SDLVLLESEIEKHIR_	FALSE	219.303	249.998	286.722	132.223	345.758	188.593	149.835	275.272	134.538
Slfn2	Mus musculus	TQQIIGFEAEKSDLVLLESEIEKHIR	TRUE	TRUE	(K285,K297)	_TQQIIGFEAEK[GlyGly (K)]SDLVLLESEIEK[GlyGly (K)]HIR_.3	_TQQIIGFEAEK[GlyGly (K)]SDLVLLESEIEK[GlyGly (K)]HIR_	FALSE	55.0437	50.5408	56.8998	28.3346	20.8145	25.955	21.3325	36.9019	16.2969
Slfn2	Mus musculus	LGLNLGAITFGEKDRK	TRUE	TRUE	(K56)	_LGLNLGAITFGEK[GlyGly (K)]DRK_.3	_LGLNLGAITFGEK[GlyGly (K)]DRK_	FALSE	170.825	415.226	259.673	138.673	173.171	115.67	187.701	759.163	197.451
Slfn2	Mus musculus	LGLNLGAITFGEKDRK	TRUE	TRUE	(K56)	_LGLNLGAITFGEK[GlyGly (K)]DRK_.4	_LGLNLGAITFGEK[GlyGly (K)]DRK_	FALSE	97.4424	375.757	194.172	65.6178	72.5477	58.0765	95.3901	362.231	118.608
Slfn2	Mus musculus	LGLNLGAITFGEKDRK	TRUE	TRUE	(K56)	_LGLNLGAITFGEK[GlyGly (K)]DRK_.2	_LGLNLGAITFGEK[GlyGly (K)]DRK_	FALSE	22.2485	42.3006	15.2868	16.9065	13.2844	9.88321	17.6863	20.1552	25.7535
Slfn2	Mus musculus	YVEVTLLSAK	TRUE	TRUE		_YVEVTLLSAK_.2	_YVEVTLLSAK_	FALSE	103.043	96.6437	72.0968	81.307	119.612	110.198	104.063	64.2453	154.826
Slfn2	Mus musculus	QLPVTHFCEEKEK	TRUE	TRUE	(C308,K311)	_QLPVTHFC[Carbamidomethyl (C)]EEK[GlyGly (K)]EK_.3	_QLPVTHFC[Carbamidomethyl (C)]EEK[GlyGly (K)]EK_	FALSE	48.4031	141.746	51.0238	140.518	35.5405	471.456	40.6233	29.2353	38.1697
Slfn2	Mus musculus	TEFQYEETFPFTR	TRUE	TRUE		_TEFQYEETFPFTR_.2	_TEFQYEETFPFTR_	FALSE	298.76	290.489	308.098	115.104	150.404	155.091	76.49	140.588	135.83
Slfn2	Mus musculus	AAGKMGISVDLEAK	TRUE	TRUE	(K30,M31)	_AAGK[GlyGly (K)]M[Oxidation (M)]GISVDLEAK_.2	_AAGK[GlyGly (K)]M[Oxidation (M)]GISVDLEAK_	FALSE	91.1241	137.651	116.85	208.197	56.3032	279.488	43.7676	48.6638	42.8137
NaN	NaN	SLLELDVIEIEKHSK	Unknown	Unknown		_SLLELDVIEIEK[GlyGly (K)]HSK_.4	_SLLELDVIEIEK[GlyGly (K)]HSK_	TRUE	453.129	222.507	289.579	143.989	311.141	222.286	138.197	153.37	203.895
NaN	NaN	MGIKLAVEDSYAR	Unknown	Unknown		_MGIK[GlyGly (K)]LAVEDSYAR_.2	_MGIK[GlyGly (K)]LAVEDSYAR_	TRUE	107.199	263.287	203.55	98.9432	180.442	128.549	108.884	123.179	183.5
NaN	NaN	TKQISGFEAEKSDLVLLEIEIEQHIK	Unknown	Unknown		_TK[GlyGly (K)]QISGFEAEKSDLVLLEIEIEQHIK_.4	_TK[GlyGly (K)]QISGFEAEKSDLVLLEIEIEQHIK_	TRUE	124.882	131.364	252.061	259.947	240.796	166.769	111.267	224.836	221.94
NaN	NaN	TKQISGFEAEKSDLVLLEIEIEQHIK	Unknown	Unknown		_TKQISGFEAEK[GlyGly (K)]SDLVLLEIEIEQHIK_.4	_TKQISGFEAEK[GlyGly (K)]SDLVLLEIEIEQHIK_	TRUE	201.064	466.732	432.617	249.255	268.826	440.563	165.73	320.02	237.402
NaN	NaN	TKQISGFEAEKSDLVLLEIEIEQHIK	Unknown	Unknown		_TK[GlyGly (K)]QISGFEAEK[GlyGly (K)]SDLVLLEIEIEQHIK_.3	_TK[GlyGly (K)]QISGFEAEK[GlyGly (K)]SDLVLLEIEIEQHIK_	TRUE	62.3788	36.2234	63.0476	23.6722	51.0689	6.30849	25.4649	32.9469	27.9894
NaN	NaN	TQQIIGFLAEESEDVLLKIESER	Unknown	Unknown		_TQQIIGFLAEESEDVLLK[GlyGly (K)]IESER_.3	_TQQIIGFLAEESEDVLLK[GlyGly (K)]IESER_	TRUE	202.329	426.419	466.83	200.98	245.462	219.617	221.517	607.197	519.507
Slfn1	Mus musculus	KENFLFSESK	TRUE	TRUE	(K186)	_K[GlyGly (K)]ENFLFSESK_.3	_K[GlyGly (K)]ENFLFSESK_	FALSE	442.112	460.312	673.534	275.484	745.93	1609.77	135.485	198.155	328.929
Slfn1	Mus musculus	KENFLFSESK	TRUE	TRUE	(K186)	_K[GlyGly (K)]ENFLFSESK_.2	_K[GlyGly (K)]ENFLFSESK_	FALSE	314.536	277.446	527.777	191.175	306.184	604.483	100.622	105.162	169.858
Slfn1	Mus musculus	QYQSYFFICVEK	TRUE	TRUE	(C100)	_QYQSYFFIC[Carbamidomethyl (C)]VEK_.2	_QYQSYFFIC[Carbamidomethyl (C)]VEK_	FALSE	312.221	308.101	577.809	254.976	494.567	3120.31	166.825	158.86	437.005
Slfn1	Mus musculus	FLDNIKVAGGR	TRUE	TRUE	(K145)	_FLDNIK[GlyGly (K)]VAGGR_.3	_FLDNIK[GlyGly (K)]VAGGR_	FALSE	207.88	260.531	153.728	242.668	743.378	1127.52	113.562	353.128	222.236
Slfn1	Mus musculus	FLDNIKVAGGR	TRUE	TRUE	(K145)	_FLDNIK[GlyGly (K)]VAGGR_.2	_FLDNIK[GlyGly (K)]VAGGR_	FALSE	81.6987	183.658	151.679	187.356	724.121	564.514	151.572	169.472	133.136
Slfn1	Mus musculus	ENFLFSESKNVEYK	TRUE	TRUE	(K195)	_ENFLFSESK[GlyGly (K)]NVEYK_.3	_ENFLFSESK[GlyGly (K)]NVEYK_	FALSE	393.968	369.289	389.904	431.844	692.92	544.033	202.756	437.817	343.326
Slfn1	Mus musculus	ENFLFSESKNVEYK	TRUE	TRUE	(K195)	_ENFLFSESK[GlyGly (K)]NVEYK_.2	_ENFLFSESK[GlyGly (K)]NVEYK_	FALSE	33.9804	152.059	117.739	9.39603	195.294	85.3348	17.4654	71.0984	203.511
Slfn1	Mus musculus	NPDYILSKHGIGEDLETSFK	TRUE	TRUE	(K68)	_NPDYILSK[GlyGly (K)]HGIGEDLETSFK_.3	_NPDYILSK[GlyGly (K)]HGIGEDLETSFK_	FALSE	124.709	270.506	316.011	248.771	432.893	237.454	89.5948	236.368	418.279
Slfn1	Mus musculus	ALCALINSGEGKVK	TRUE	TRUE	(C45,K54)	_ALC[Carbamidomethyl (C)]ALINSGEGK[GlyGly (K)]VK_.2	_ALC[Carbamidomethyl (C)]ALINSGEGK[GlyGly (K)]VK_	FALSE	106.637	120.522	118.273	29.6242	104.633	183.99	68.0558	134.943	468.403
Slfn1	Mus musculus	ALCALINSGEGKVK	TRUE	TRUE	(C45,K54)	_ALC[Carbamidomethyl (C)]ALINSGEGK[GlyGly (K)]VK_.3	_ALC[Carbamidomethyl (C)]ALINSGEGK[GlyGly (K)]VK_	FALSE	337.299	719.262	868.717	515.069	922.364	1626.61	329.003	767.286	753.051
Slfn1	Mus musculus	NITKALCALINSGEGK	TRUE	TRUE	(K42,C45)	_NITK[GlyGly (K)]ALC[Carbamidomethyl (C)]ALINSGEGK_.2	_NITK[GlyGly (K)]ALC[Carbamidomethyl (C)]ALINSGEGK_	FALSE	79.6677	164.344	180.708	83.1996	249.832	193.782	46.9479	88.1534	263.634
Slfn1	Mus musculus	NITKALCALINSGEGK	TRUE	TRUE	(K42,C45)	_NITK[GlyGly (K)]ALC[Carbamidomethyl (C)]ALINSGEGK_.3	_NITK[GlyGly (K)]ALC[Carbamidomethyl (C)]ALINSGEGK_	FALSE	235.215	395.323	265.122	155.374	315.824	294.999	145.016	225.755	164.712
Slfn1	Mus musculus	SQSPDVSVGKPATIATNLYMR	TRUE	TRUE	(K113)	_SQSPDVSVGK[GlyGly (K)]PATIATNLYMR_.3	_SQSPDVSVGK[GlyGly (K)]PATIATNLYMR_	FALSE	150.647	237.138	220.274	165.691	457.237	369.847	94.5453	136.912	117.657
Slfn1	Mus musculus	NGASSVEMNLDAAQKFLDNIK	TRUE	TRUE	(K139)	_NGASSVEMNLDAAQK[GlyGly (K)]FLDNIK_.3	_NGASSVEMNLDAAQK[GlyGly (K)]FLDNIK_	FALSE	143.262	285.307	235.177	191.616	281.079	134.541	162.536	211.703	177.574
Slfn1	Mus musculus	HGIGEDLETSFKNILPSRPLDFK	TRUE	TRUE	(K80)	_HGIGEDLETSFK[GlyGly (K)]NILPSRPLDFK_.4	_HGIGEDLETSFK[GlyGly (K)]NILPSRPLDFK_	FALSE	143.018	342.325	386.588	100.209	81.5384	120.774	72.6043	201.748	336.497
Slfn1	Mus musculus	PSDRPGDDTQEEGHIQELAAAFFKQSK	TRUE	TRUE	(K179)	_PSDRPGDDTQEEGHIQELAAAFFK[GlyGly (K)]QSK_.5	_PSDRPGDDTQEEGHIQELAAAFFK[GlyGly (K)]QSK_	FALSE	188.214	213.515	241.534	114.257	125.92	118.176	92.9462	150.779	277.55
Slfn1	Mus musculus	PSDRPGDDTQEEGHIQELAAAFFKQSK	TRUE	TRUE	(K179)	_PSDRPGDDTQEEGHIQELAAAFFK[GlyGly (K)]QSK_.4	_PSDRPGDDTQEEGHIQELAAAFFK[GlyGly (K)]QSK_	FALSE	178.339	276.581	280.276	202.456	410.344	308.481	166.373	151.945	203.196
Slfn1	Mus musculus	NVEYKSFETK	TRUE	TRUE	(K200)	_NVEYK[GlyGly (K)]SFETK_.2	_NVEYK[GlyGly (K)]SFETK_	FALSE	207.286	221.914	125.901	169.973	66.7328	290.078	12.4439	30.9902	31.1751
Slfn1	Mus musculus	NCQPKCLESEIEK	TRUE	TRUE	(C249,K252,C253)	_NC[Carbamidomethyl (C)]QPK[GlyGly (K)]C[Carbamidomethyl (C)]LESEIEK_.3	_NC[Carbamidomethyl (C)]QPK[GlyGly (K)]C[Carbamidomethyl (C)]LESEIEK_	FALSE	153.416	153.577	118.382	127.094	92.4947	347.752	90.1941	83.3139	99.9325
Slfn1	Mus musculus	NCQPKCLESEIEK	TRUE	TRUE	(C249,K252,C253)	_NC[Carbamidomethyl (C)]QPK[GlyGly (K)]C[Carbamidomethyl (C)]LESEIEK_.2	_NC[Carbamidomethyl (C)]QPK[GlyGly (K)]C[Carbamidomethyl (C)]LESEIEK_	FALSE	28.4462	42.3408	21.5162	66.2612	13.8485	49.4955	2.43101	13.0767	6.06994
Slfn1	Mus musculus	KQEIVGFEAK	TRUE	TRUE	(K238)	_K[GlyGly (K)]QEIVGFEAK_.2	_K[GlyGly (K)]QEIVGFEAK_	FALSE	159.602	214.235	191.774	148.926	211.005	249.942	53.1989	45.7493	52.7846
Slfn1	Mus musculus	AHIKNPDYILSK	TRUE	TRUE	(K60)	_AHIK[GlyGly (K)]NPDYILSK_.3	_AHIK[GlyGly (K)]NPDYILSK_	FALSE	142.382	686.585	263.419	244.15	108.087	279.329	483.687	140.936	339.972
Slfn1	Mus musculus	AHIKNPDYILSK	TRUE	TRUE	(K60)	_AHIK[GlyGly (K)]NPDYILSK_.2	_AHIK[GlyGly (K)]NPDYILSK_	FALSE	11.7191	45.2732	24.4891	10.6301	15.5751	34.0244	2.49519	25.9866	3.03274
NaN	NaN	AHIKLPIYDSNR	Unknown	Unknown		_AHIK[GlyGly (K)]LPIYDSNR_.3	_AHIK[GlyGly (K)]LPIYDSNR_	TRUE	180.732	694.436	272.348	483.922	437.95	278.724	165.699	214.749	270.974
NaN	NaN	NKEYVSTEFR	Unknown	Unknown		_NK[GlyGly (K)]EYVSTEFR_.2	_NK[GlyGly (K)]EYVSTEFR_	TRUE	331.858	255.013	208.583	173.258	197.279	381.251	54.4327	60.9434	30.2033
NaN	NaN	SQPDYVAMKTSSTIAGNLPVK	Unknown	Unknown		_SQPDYVAMK[GlyGly (K)]TSSTIAGNLPVK_.3	_SQPDYVAMK[GlyGly (K)]TSSTIAGNLPVK_	TRUE	171.687	235.858	159.35	26.5293	129.305	145.73	80.9301	72.0779	159.905
NaN	NaN	NICLALTAKENSGIGR	Unknown	Unknown		_NIC[Carbamidomethyl (C)]LALTAK[GlyGly (K)]ENSGIGR_.2	_NIC[Carbamidomethyl (C)]LALTAK[GlyGly (K)]ENSGIGR_	TRUE	167.241	112.401	88.6056	427.646	61.5518	414.961	106.024	47.6441	101.822
Npc2	Mus musculus	NNLFCWEIPVQITS	TRUE	TRUE	(C140)	_NNLFC[Carbamidomethyl (C)]WEIPVQITS_.2	_NNLFC[Carbamidomethyl (C)]WEIPVQITS_	FALSE	259.565	227.532	175.855	199.946	116.388	166.275	77.3113	107.723	69.6247
Npc2	Mus musculus	VYSYLNKLPVK	TRUE	TRUE	(K112)	_VYSYLNK[GlyGly (K)]LPVK_.3	_VYSYLNK[GlyGly (K)]LPVK_	FALSE	104.009	394.894	509.431	101.351	266.402	144.769	140.633	374.724	165.324
Npc2	Mus musculus	VYSYLNKLPVK	TRUE	TRUE	(K112)	_VYSYLNK[GlyGly (K)]LPVK_.2	_VYSYLNK[GlyGly (K)]LPVK_	FALSE	21.9087	154.44	109.384	30.8826	75.059	49.0351	35.3761	59.4674	43.9455
Npc2	Mus musculus	LPVKNEYPSIK	TRUE	TRUE	(K116)	_LPVK[GlyGly (K)]NEYPSIK_.3	_LPVK[GlyGly (K)]NEYPSIK_	FALSE	103.735	294.599	266.028	125.986	180.22	203.687	156.46	300.459	203.478
Npc2	Mus musculus	LPVKNEYPSIK	TRUE	TRUE	(K116)	_LPVK[GlyGly (K)]NEYPSIK_.2	_LPVK[GlyGly (K)]NEYPSIK_	FALSE	30.9402	138.363	167.629	232.458	111.418	83.1137	152.307	135.176	67.7618
Npc2	Mus musculus	VGVIKEVNVSPCPTDPCQLHK	TRUE	TRUE	(K35,C42,C47)	_VGVIK[GlyGly (K)]EVNVSPC[Carbamidomethyl (C)]PTDPC[Carbamidomethyl (C)]QLHK_.4	_VGVIK[GlyGly (K)]EVNVSPC[Carbamidomethyl (C)]PTDPC[Carbamidomethyl (C)]QLHK_	FALSE	138.892	149.811	191.398	225.49	258.946	253.527	128.654	267.182	215.612
Npc2	Mus musculus	VGVIKEVNVSPCPTDPCQLHK	TRUE	TRUE	(K35,C42,C47)	_VGVIK[GlyGly (K)]EVNVSPC[Carbamidomethyl (C)]PTDPC[Carbamidomethyl (C)]QLHK_.3	_VGVIK[GlyGly (K)]EVNVSPC[Carbamidomethyl (C)]PTDPC[Carbamidomethyl (C)]QLHK_	FALSE	32.2219	111.807	77.4349	21.6186	17.02	11.6765	18.0352	45.6028	49.7274
Npc2	Mus musculus	DKVYSYLNK	TRUE	TRUE	(K105)	_DK[GlyGly (K)]VYSYLNK_.2	_DK[GlyGly (K)]VYSYLNK_	FALSE	289.251	383.604	262.319	279.411	366.031	269.485	332.952	438.153	278.391
Npc2	Mus musculus	EVNVSPCPTDPCQLHK	TRUE	TRUE	(C42,C47)	_EVNVSPC[Carbamidomethyl (C)]PTDPC[Carbamidomethyl (C)]QLHK_.3	_EVNVSPC[Carbamidomethyl (C)]PTDPC[Carbamidomethyl (C)]QLHK_	FALSE	178.108	150.989	141.782	133.034	111.075	126.289	78.2178	146.617	80.8325
Npc2	Mus musculus	SGINCPIQKDK	TRUE	TRUE	(C99,K103)	_SGINC[Carbamidomethyl (C)]PIQK[GlyGly (K)]DK_.2	_SGINC[Carbamidomethyl (C)]PIQK[GlyGly (K)]DK_	FALSE	220.306	299.821	304.285	133.644	216.95	283.882	54.409	35.0514	183.255
Npc2	Mus musculus	SGINCPIQKDK	TRUE	TRUE	(C99,K103)	_SGINC[Carbamidomethyl (C)]PIQK[GlyGly (K)]DK_.3	_SGINC[Carbamidomethyl (C)]PIQK[GlyGly (K)]DK_	FALSE	147.087	195.449	187.086	129.653	125.981	150.359	102.212	172.927	136.439
Npc2	Mus musculus	VYSYLNK	TRUE	TRUE		_VYSYLNK_.2	_VYSYLNK_	FALSE	693.9	264.469	252.268	206.844	152.888	241.115	43.3015	33.2712	24.6273
Npc2	Mus musculus	VPFPIPEPDGCKSGINCPIQK	TRUE	TRUE	(C93,K94,C99)	_VPFPIPEPDGC[Carbamidomethyl (C)]K[GlyGly (K)]SGINC[Carbamidomethyl (C)]PIQK_.3	_VPFPIPEPDGC[Carbamidomethyl (C)]K[GlyGly (K)]SGINC[Carbamidomethyl (C)]PIQK_	FALSE	151.945	216.855	163.366	134.718	109.285	116.01	112.995	191.009	221.167
Npc2	Mus musculus	SGINCPIQK	TRUE	TRUE	(C99)	_SGINC[Carbamidomethyl (C)]PIQK_.2	_SGINC[Carbamidomethyl (C)]PIQK_	FALSE	244.552	721.343	741.987	756.329	631.984	185.999	106.66	210.507	158.716
NaN	NaN	SGIQNPICR	Unknown	Unknown		_SGIQNPIC[Carbamidomethyl (C)]R_.2	_SGIQNPIC[Carbamidomethyl (C)]R_	TRUE	756.562	988.516	515.449	356.528	557.196	622.807	575.088	258.775	407.594
Gdf15	Mus musculus	LHGLQPDKVPAPCCVPSSYTPVVLMHR	TRUE	TRUE	(K263,C268,C269)	_LHGLQPDK[GlyGly (K)]VPAPC[Carbamidomethyl (C)]C[Carbamidomethyl (C)]VPSSYTPVVLMHR_.4	_LHGLQPDK[GlyGly (K)]VPAPC[Carbamidomethyl (C)]C[Carbamidomethyl (C)]VPSSYTPVVLMHR_	FALSE	140.202	636.268	300.456	61.4402	83.1363	77.05	101.002	261.177	192.668
Gdf15	Mus musculus	LHGLQPDKVPAPCCVPSSYTPVVLMHR	TRUE	TRUE	(K263,C268,C269)	_LHGLQPDK[GlyGly (K)]VPAPC[Carbamidomethyl (C)]C[Carbamidomethyl (C)]VPSSYTPVVLMHR_.5	_LHGLQPDK[GlyGly (K)]VPAPC[Carbamidomethyl (C)]C[Carbamidomethyl (C)]VPSSYTPVVLMHR_	FALSE	84.3308	396.904	193.623	48.8897	92.0747	69.8986	158.738	283.192	104.911
Gdf15	Mus musculus	PWDITRPLKR	TRUE	TRUE	(K142)	_PWDITRPLK[GlyGly (K)]R_.3	_PWDITRPLK[GlyGly (K)]R_	FALSE	75.0129	141.381	156.294	83.0468	76.6335	52.7941	185.287	491.59	151.823
Gdf15	Mus musculus	SANTHAQIKAR	TRUE	TRUE	(K253)	_SANTHAQIK[GlyGly (K)]AR_.3	_SANTHAQIK[GlyGly (K)]AR_	FALSE	204.052	273.011	220.097	265.685	254.873	163.004	86.4158	79.6137	66.8894
Gdf15	Mus musculus	SANTHAQIKAR	TRUE	TRUE	(K253)	_SANTHAQIK[GlyGly (K)]AR_.2	_SANTHAQIK[GlyGly (K)]AR_	FALSE	58.2258	167.617	41.8087	243.677	110.188	71.6092	37.7228	12.2092	46.9563
NaN	NaN	PWRITDPKLK	Unknown	Unknown		_PWRITDPK[GlyGly (K)]LK_.3	_PWRITDPK[GlyGly (K)]LK_	TRUE	510.551	1156.8	696.737	543.953	1019.18	417.725	660.367	1204.65	1088.7
Ggh	Mus musculus	TSFYLAEFLVSEAR	TRUE	TRUE		_TSFYLAEFLVSEAR_.2	_TSFYLAEFLVSEAR_	FALSE	1605.26	608.24	523.727	529.323	788.195	349.301	2779.58	1230.94	962.076
Ggh	Mus musculus	TSFYLAEFLVSEAR	TRUE	TRUE		_TSFYLAEFLVSEAR_.3	_TSFYLAEFLVSEAR_	FALSE	651.104	330.001	248.85	339.692	223.766	341.432	224.186	97.4764	74.1309
Ggh	Mus musculus	LGNYYIAASYVK	TRUE	TRUE		_LGNYYIAASYVK_.2	_LGNYYIAASYVK_	FALSE	797.943	583.442	491.438	1728.52	808.294	2015.11	1657.78	408.342	621.25
Ggh	Mus musculus	TEFISSMEGFK	TRUE	TRUE		_TEFISSMEGFK_.2	_TEFISSMEGFK_	FALSE	301.004	245.439	273.799	276.803	294.604	355.213	194.974	197.766	93.4979
Ggh	Mus musculus	FFNILTTNTDGK	TRUE	TRUE		_FFNILTTNTDGK_.2	_FFNILTTNTDGK_	FALSE	573.853	385.703	323.352	354.266	232.21	490.891	410.404	324.102	129.316
Ggh	Mus musculus	TSFYLAEFLVSEARK	TRUE	TRUE		_TSFYLAEFLVSEARK_.3	_TSFYLAEFLVSEARK_	FALSE	233.109	154.519	147.341	212.506	153.901	165.555	151.81	131.422	59.0874
Ggh	Mus musculus	TSFYLAEFLVSEARK	TRUE	TRUE		_TSFYLAEFLVSEARK_.2	_TSFYLAEFLVSEARK_	FALSE	88.9265	23.1813	140.449	54.9837	74.3138	68.6283	133.38	142.003	224.553
Ggh	Mus musculus	FFNILTTNTDGKTEFISSMEGFKYPVYAVQWHPEK	TRUE	TRUE		_FFNILTTNTDGKTEFISSMEGFKYPVYAVQWHPEK_.5	_FFNILTTNTDGKTEFISSMEGFKYPVYAVQWHPEK_	FALSE	344.547	239.26	279.794	202.032	471.536	340.003	129.17	315.494	140.456
Ggh	Mus musculus	VVPIRPDLSDAEYEELFR	TRUE	TRUE		_VVPIRPDLSDAEYEELFR_.3	_VVPIRPDLSDAEYEELFR_	FALSE	150.8	137.787	123.935	148.248	82.2181	184.675	121.922	134.011	514.803
Ggh	Mus musculus	FFNILTTNTDGKTEFISSMEGFK	TRUE	TRUE		_FFNILTTNTDGKTEFISSMEGFK_.3	_FFNILTTNTDGKTEFISSMEGFK_	FALSE	452.137	266.474	278.105	162.286	173.218	186.729	90.0937	99.028	86.9742
Ggh	Mus musculus	FFNILTTNTDGKTEFISSMEGFK	TRUE	TRUE	(M230)	_FFNILTTNTDGKTEFISSM[Oxidation (M)]EGFK_.3	_FFNILTTNTDGKTEFISSM[Oxidation (M)]EGFK_	FALSE	61.8973	107.513	159.332	167.758	100.383	150.798	78.3861	161.559	42.7105
Ggh	Mus musculus	NLGGISHAPNAVK	TRUE	TRUE		_NLGGISHAPNAVK_.2	_NLGGISHAPNAVK_	FALSE	60.1481	121.873	126.839	126.111	147.089	68.1306	33.8459	27.6854	40.5477
NaN	NaN	FFNGLITNFMGKTETITDSESFR	Unknown	Unknown		_FFNGLITNFM[Oxidation (M)]GKTETITDSESFR_.3	_FFNGLITNFM[Oxidation (M)]GKTETITDSESFR_	TRUE	61.2476	124.536	60.1665	100.764	158.761	55.9886	69.2374	51.0714	86.1557
Lipa	Mus musculus	WGYPGEEHSVLTGDGYILSIHR	TRUE	TRUE		_WGYPGEEHSVLTGDGYILSIHR_.4	_WGYPGEEHSVLTGDGYILSIHR_	FALSE	3496.91	1145.84	628.589	6549.03	3025.25	1892.38	3464.67	1323.45	3015.95
Lipa	Mus musculus	WGYPGEEHSVLTGDGYILSIHR	TRUE	TRUE		_WGYPGEEHSVLTGDGYILSIHR_.3	_WGYPGEEHSVLTGDGYILSIHR_	FALSE	886.454	402.426	236.959	1848.64	685.768	509.452	795.062	274.427	823.401
Lipa	Mus musculus	NIPEWDHLDFIWGLDAPWK	TRUE	TRUE		_NIPEWDHLDFIWGLDAPWK_.3	_NIPEWDHLDFIWGLDAPWK_	FALSE	3462.5	1801.71	480.015	2830.11	2102.12	1086.87	2672.08	2062.08	1552.99
Lipa	Mus musculus	NIPEWDHLDFIWGLDAPWK	TRUE	TRUE		_NIPEWDHLDFIWGLDAPWK_.2	_NIPEWDHLDFIWGLDAPWK_	FALSE	120.84	57.4561	27.664	229.72	40.5538	56.6941	100.397	83.04	65.711
Lipa	Mus musculus	ELCANVFFLLCGFNEK	TRUE	TRUE	(C255,C263)	_ELC[Carbamidomethyl (C)]ANVFFLLC[Carbamidomethyl (C)]GFNEK_.2	_ELC[Carbamidomethyl (C)]ANVFFLLC[Carbamidomethyl (C)]GFNEK_	FALSE	169.195	243.691	301.697	1248.69	1188.87	273.132	2982.54	2018.25	964.556
Lipa	Mus musculus	ELCANVFFLLCGFNEK	TRUE	TRUE	(C255,C263)	_ELC[Carbamidomethyl (C)]ANVFFLLC[Carbamidomethyl (C)]GFNEK_.3	_ELC[Carbamidomethyl (C)]ANVFFLLC[Carbamidomethyl (C)]GFNEK_	FALSE	123.15	134.969	191.335	431	417.195	132.783	790.217	447.424	277.363
Lipa	Mus musculus	DWLADINDITILLTQIPK	TRUE	TRUE		_DWLADINDITILLTQIPK_.3	_DWLADINDITILLTQIPK_	FALSE	241.078	123.971	87.0738	182.656	89.1271	104.046	175.786	60.3661	100.162
Lipa	Mus musculus	DWLADINDITILLTQIPK	TRUE	TRUE		_DWLADINDITILLTQIPK_.2	_DWLADINDITILLTQIPK_	FALSE	87.806	60.8818	24.6565	258.345	112.366	53.3642	311.907	91.2601	144.213
Lipa	Mus musculus	LPDPLLKDMFGQK	TRUE	TRUE	(K223)	_LPDPLLK[GlyGly (K)]DMFGQK_.3	_LPDPLLK[GlyGly (K)]DMFGQK_	FALSE	1427.23	2086.68	1784.38	1081.98	1054.99	305.38	4042.84	5633.38	3922.15
Lipa	Mus musculus	LPDPLLKDMFGQK	TRUE	TRUE	(K223)	_LPDPLLK[GlyGly (K)]DMFGQK_.2	_LPDPLLK[GlyGly (K)]DMFGQK_	FALSE	631.149	934.32	734.729	422.93	398.366	137.524	1645.15	1956.66	1947.67
Lipa	Mus musculus	LPDPLLKDMFGQK	TRUE	TRUE	(K223,M225)	_LPDPLLK[GlyGly (K)]DM[Oxidation (M)]FGQK_.3	_LPDPLLK[GlyGly (K)]DM[Oxidation (M)]FGQK_	FALSE	244.602	462.617	313.866	348.146	450.274	164.637	2861.84	1846.67	635.673
Lipa	Mus musculus	LPDPLLKDMFGQK	TRUE	TRUE		_LPDPLLKDMFGQK_.3	_LPDPLLKDMFGQK_	FALSE	439.467	506.03	490.855	335.175	144.54	15.3397	2126.66	1396.71	1983.12
Lipa	Mus musculus	LPDPLLKDMFGQK	TRUE	TRUE	(K223,M225)	_LPDPLLK[GlyGly (K)]DM[Oxidation (M)]FGQK_.2	_LPDPLLK[GlyGly (K)]DM[Oxidation (M)]FGQK_	FALSE	153.255	204.252	110.854	121.982	55.6269	51.9278	429.276	232.012	163.958
Lipa	Mus musculus	DMFGQKQFLPQSAMLK	TRUE	TRUE	(K229)	_DMFGQK[GlyGly (K)]QFLPQSAMLK_.3	_DMFGQK[GlyGly (K)]QFLPQSAMLK_	FALSE	1215.19	1784.46	2043.17	945.436	1318.04	284.611	4346.45	10729	6455.33
Lipa	Mus musculus	DMFGQKQFLPQSAMLK	TRUE	TRUE	(K229,M237)	_DMFGQK[GlyGly (K)]QFLPQSAM[Oxidation (M)]LK_.3	_DMFGQK[GlyGly (K)]QFLPQSAM[Oxidation (M)]LK_	FALSE	251.322	375.844	376.327	337.899	459.688	128.353	1955.8	2778.92	733.465
Lipa	Mus musculus	DMFGQKQFLPQSAMLK	TRUE	TRUE	(K229)	_DMFGQK[GlyGly (K)]QFLPQSAMLK_.2	_DMFGQK[GlyGly (K)]QFLPQSAMLK_	FALSE	103.411	205.502	210.499	160.691	119.337	40.6106	193.844	162.245	756.063
Lipa	Mus musculus	DMFGQKQFLPQSAMLK	TRUE	TRUE	(M225,K229)	_DM[Oxidation (M)]FGQK[GlyGly (K)]QFLPQSAMLK_.3	_DM[Oxidation (M)]FGQK[GlyGly (K)]QFLPQSAMLK_	FALSE	195.944	238.56	275.528	79.2713	25.1473	44.1493	1853.89	2335.33	610.385
Lipa	Mus musculus	TLSVSQDEFWAFSFDEMAK	TRUE	TRUE		_TLSVSQDEFWAFSFDEMAK_.2	_TLSVSQDEFWAFSFDEMAK_	FALSE	2348.4	1123.33	715.34	1852.32	1069.12	434.639	1929.49	1319.99	811.336
Lipa	Mus musculus	TLSVSQDEFWAFSFDEMAK	TRUE	TRUE		_TLSVSQDEFWAFSFDEMAK_.3	_TLSVSQDEFWAFSFDEMAK_	FALSE	567.917	277.164	182.393	231.194	159.028	98.1995	105.008	73.3145	59.3041
Lipa	Mus musculus	TLSVSQDEFWAFSFDEMAK	TRUE	TRUE	(M145)	_TLSVSQDEFWAFSFDEM[Oxidation (M)]AK_.2	_TLSVSQDEFWAFSFDEM[Oxidation (M)]AK_	FALSE	115.801	80.7302	55.9279	257.196	136.465	69.4098	109.653	29.8202	29.5015
Lipa	Mus musculus	TLSVSQDEFWAFSFDEMAK	TRUE	TRUE	(M145)	_TLSVSQDEFWAFSFDEM[Oxidation (M)]AK_.3	_TLSVSQDEFWAFSFDEM[Oxidation (M)]AK_	FALSE	176.966	139.968	143.057	151.933	178.83	97.4337	97.2828	67.8428	55.9273
Lipa	Mus musculus	TGQEQIYYVGHSQGCTIGFIAFSQMPELAK	TRUE	TRUE	(C175)	_TGQEQIYYVGHSQGC[Carbamidomethyl (C)]TIGFIAFSQMPELAK_.4	_TGQEQIYYVGHSQGC[Carbamidomethyl (C)]TIGFIAFSQMPELAK_	FALSE	1044.55	565.825	294.085	930.014	802.347	342.419	1401.89	1150.48	984.833
Lipa	Mus musculus	TGQEQIYYVGHSQGCTIGFIAFSQMPELAK	TRUE	TRUE	(C175)	_TGQEQIYYVGHSQGC[Carbamidomethyl (C)]TIGFIAFSQMPELAK_.3	_TGQEQIYYVGHSQGC[Carbamidomethyl (C)]TIGFIAFSQMPELAK_	FALSE	154.867	84.6515	36.9694	1357.07	820.24	373.283	73.5757	22.3801	102.343
Lipa	Mus musculus	TGQEQIYYVGHSQGCTIGFIAFSQMPELAK	TRUE	TRUE	(C175,M185)	_TGQEQIYYVGHSQGC[Carbamidomethyl (C)]TIGFIAFSQM[Oxidation (M)]PELAK_.4	_TGQEQIYYVGHSQGC[Carbamidomethyl (C)]TIGFIAFSQM[Oxidation (M)]PELAK_	FALSE	311.935	161.417	131.735	402.803	275.767	162.399	420.932	200.267	108.639
Lipa	Mus musculus	TGQEQIYYVGHSQGCTIGFIAFSQMPELAK	TRUE	TRUE	(C175,M185)	_TGQEQIYYVGHSQGC[Carbamidomethyl (C)]TIGFIAFSQM[Oxidation (M)]PELAK_.3	_TGQEQIYYVGHSQGC[Carbamidomethyl (C)]TIGFIAFSQM[Oxidation (M)]PELAK_	FALSE	113.668	17.1995	51.9149	528.128	278.088	73.596	12.3505	1.06943	10.0113
Lipa	Mus musculus	LYDEIISLMK	TRUE	TRUE		_LYDEIISLMK_.2	_LYDEIISLMK_	FALSE	469.893	362.291	215.583	746.567	333.744	261.371	1976.14	1184.42	418.311
Lipa	Mus musculus	LYDEIISLMK	TRUE	TRUE	(M393)	_LYDEIISLM[Oxidation (M)]K_.2	_LYDEIISLM[Oxidation (M)]K_	FALSE	276.471	276.542	331.758	247.038	147.848	198.039	391.828	305.743	184.861
Lipa	Mus musculus	NYFHYNQSFPPSYNIKNMR	TRUE	TRUE	(K329)	_NYFHYNQSFPPSYNIK[GlyGly (K)]NMR_.3	_NYFHYNQSFPPSYNIK[GlyGly (K)]NMR_	FALSE	412.239	564.491	431.815	111.46	200.568	87.8647	424.94	327.764	671.974
Lipa	Mus musculus	NYFHYNQSFPPSYNIKNMR	TRUE	TRUE	(K329)	_NYFHYNQSFPPSYNIK[GlyGly (K)]NMR_.4	_NYFHYNQSFPPSYNIK[GlyGly (K)]NMR_	FALSE	555.092	744.125	718.138	232.459	502.448	334.5	656.805	683.728	647.587
Lipa	Mus musculus	LPTALWSGGRDWLADINDITILLTQIPK	TRUE	TRUE		_LPTALWSGGRDWLADINDITILLTQIPK_.4	_LPTALWSGGRDWLADINDITILLTQIPK_	FALSE	358.57	172.551	133.031	197.549	130.835	127.376	94.9209	39.9974	80.5851
Lipa	Mus musculus	LPTALWSGGRDWLADINDITILLTQIPK	TRUE	TRUE		_LPTALWSGGRDWLADINDITILLTQIPK_.3	_LPTALWSGGRDWLADINDITILLTQIPK_	FALSE	63.8229	50.1524	16.5824	40.0009	43.9365	13.6026	149.529	58.4341	113.438
Lipa	Mus musculus	TGQEQIYYVGHSQGCTIGFIAFSQMPELAKK	TRUE	TRUE	(C175)	_TGQEQIYYVGHSQGC[Carbamidomethyl (C)]TIGFIAFSQMPELAKK_.4	_TGQEQIYYVGHSQGC[Carbamidomethyl (C)]TIGFIAFSQMPELAKK_	FALSE	417.112	223.507	232.051	277.341	260.867	187.817	304.937	141.079	392.168
Lipa	Mus musculus	TGQEQIYYVGHSQGCTIGFIAFSQMPELAKK	TRUE	TRUE	(C175)	_TGQEQIYYVGHSQGC[Carbamidomethyl (C)]TIGFIAFSQMPELAKK_.3	_TGQEQIYYVGHSQGC[Carbamidomethyl (C)]TIGFIAFSQMPELAKK_	FALSE	134.572	50.7704	22.2791	83.1808	35.6067	28.0779	53.734	10.368	70.0877
Lipa	Mus musculus	TGQEQIYYVGHSQGCTIGFIAFSQMPELAKK	TRUE	TRUE	(C175,M185)	_TGQEQIYYVGHSQGC[Carbamidomethyl (C)]TIGFIAFSQM[Oxidation (M)]PELAKK_.4	_TGQEQIYYVGHSQGC[Carbamidomethyl (C)]TIGFIAFSQM[Oxidation (M)]PELAKK_	FALSE	227.637	197.735	328.774	73.4708	99.3769	118.33	220.194	94.5539	107.276
Lipa	Mus musculus	TGQEQIYYVGHSQGCTIGFIAFSQMPELAKK	TRUE	TRUE	(C175,K190)	_TGQEQIYYVGHSQGC[Carbamidomethyl (C)]TIGFIAFSQMPELAK[GlyGly (K)]K_.4	_TGQEQIYYVGHSQGC[Carbamidomethyl (C)]TIGFIAFSQMPELAK[GlyGly (K)]K_	FALSE	143.396	152.399	216.711	101.996	92.7775	93.8519	90.0107	89.6347	125.518
Lipa	Mus musculus	TGQEQIYYVGHSQGCTIGFIAFSQMPELAKK	TRUE	TRUE	(C175,M185,K190)	_TGQEQIYYVGHSQGC[Carbamidomethyl (C)]TIGFIAFSQM[Oxidation (M)]PELAK[GlyGly (K)]K_.4	_TGQEQIYYVGHSQGC[Carbamidomethyl (C)]TIGFIAFSQM[Oxidation (M)]PELAK[GlyGly (K)]K_	FALSE	32.9723	47.312	30.1457	24.3627	34.8114	24.8516	130.868	83.07	47.737
Lipa	Mus musculus	VDVYTTHCPAGTSVQNMLHWGQVFK	TRUE	TRUE	(C282)	_VDVYTTHC[Carbamidomethyl (C)]PAGTSVQNMLHWGQVFK_.4	_VDVYTTHC[Carbamidomethyl (C)]PAGTSVQNMLHWGQVFK_	FALSE	146.356	100.117	67.6361	359.519	188.744	98.0536	379.642	324.553	267.169
Lipa	Mus musculus	VDVYTTHCPAGTSVQNMLHWGQVFK	TRUE	TRUE	(C282)	_VDVYTTHC[Carbamidomethyl (C)]PAGTSVQNMLHWGQVFK_.3	_VDVYTTHC[Carbamidomethyl (C)]PAGTSVQNMLHWGQVFK_	FALSE	144.258	142.324	200.014	113.485	172.069	128.46	75.2988	78.7352	85.9973
Lipa	Mus musculus	LYDEIISLMKK	TRUE	TRUE	(K394)	_LYDEIISLMK[GlyGly (K)]K_.3	_LYDEIISLMK[GlyGly (K)]K_	FALSE	257.486	467.259	410.562	200.97	292.163	101.52	605.161	1209.17	874.577
Lipa	Mus musculus	LYDEIISLMKK	TRUE	TRUE	(K394)	_LYDEIISLMK[GlyGly (K)]K_.2	_LYDEIISLMK[GlyGly (K)]K_	FALSE	379.392	542.734	481.166	231.5	267.675	162.117	806.66	1432.47	1138.31
Lipa	Mus musculus	LYDEIISLMKK	TRUE	TRUE		_LYDEIISLMKK_.3	_LYDEIISLMKK_	FALSE	236.004	283.838	31.0143	123.257	157.546	190.361	328.97	664.766	462.935
Lipa	Mus musculus	LYDEIISLMKK	TRUE	TRUE	(M393,K394)	_LYDEIISLM[Oxidation (M)]K[GlyGly (K)]K_.2	_LYDEIISLM[Oxidation (M)]K[GlyGly (K)]K_	FALSE	235.64	235.204	169.891	167.506	104.814	170.023	152.975	87.4977	102.519
Lipa	Mus musculus	GNTWSLKHK	TRUE	TRUE	(K126)	_GNTWSLK[GlyGly (K)]HK_.2	_GNTWSLK[GlyGly (K)]HK_	FALSE	688.797	730.478	651.373	350.609	62.0912	243.6	456.888	470.524	611.368
Lipa	Mus musculus	GNTWSLKHK	TRUE	TRUE	(K126)	_GNTWSLK[GlyGly (K)]HK_.3	_GNTWSLK[GlyGly (K)]HK_	FALSE	904.311	784.414	719.119	521.9	32.6953	302.805	44.2678	32.7874	25.9651
Lipa	Mus musculus	LVYHKNIPEWDHLDFIWGLDAPWK	TRUE	TRUE	(K365)	_LVYHK[GlyGly (K)]NIPEWDHLDFIWGLDAPWK_.4	_LVYHK[GlyGly (K)]NIPEWDHLDFIWGLDAPWK_	FALSE	461.381	470.91	417.386	163.374	206.782	153.206	922.255	416.692	1155.34
Lipa	Mus musculus	LVYHKNIPEWDHLDFIWGLDAPWK	TRUE	TRUE	(K365)	_LVYHK[GlyGly (K)]NIPEWDHLDFIWGLDAPWK_.5	_LVYHK[GlyGly (K)]NIPEWDHLDFIWGLDAPWK_	FALSE	251.274	262.555	229.879	158.872	181.156	132.8	252.204	141.454	266.97
Lipa	Mus musculus	MFLVLAPVLSLNFASGPLLQLGR	TRUE	TRUE		_MFLVLAPVLSLNFASGPLLQLGR_.3	_MFLVLAPVLSLNFASGPLLQLGR_	FALSE	130.303	266.408	119.018	130.058	125.144	81.3255	1495.33	239.091	398.208
Lipa	Mus musculus	MFLVLAPVLSLNFASGPLLQLGR	TRUE	TRUE	(M194)	_M[Oxidation (M)]FLVLAPVLSLNFASGPLLQLGR_.3	_M[Oxidation (M)]FLVLAPVLSLNFASGPLLQLGR_	FALSE	74.8863	39.0245	118.034	149.204	134.515	68.1142	52.4807	138.069	323.743
Lipa	Mus musculus	LPDPLLKDMFGQKQFLPQSAMLK	TRUE	TRUE	(K223,K229)	_LPDPLLK[GlyGly (K)]DMFGQK[GlyGly (K)]QFLPQSAMLK_.4	_LPDPLLK[GlyGly (K)]DMFGQK[GlyGly (K)]QFLPQSAMLK_	FALSE	97.4378	144.872	229.519	43.3939	83.4414	87.4984	552.922	1366.59	691.831
Lipa	Mus musculus	HKTLSVSQDEFWAFSFDEMAK	TRUE	TRUE	(K128)	_HK[GlyGly (K)]TLSVSQDEFWAFSFDEMAK_.4	_HK[GlyGly (K)]TLSVSQDEFWAFSFDEMAK_	FALSE	298.381	300.15	318.758	74.1291	225.381	365.741	199.943	257.864	260.999
Lipa	Mus musculus	HKTLSVSQDEFWAFSFDEMAK	TRUE	TRUE	(K128)	_HK[GlyGly (K)]TLSVSQDEFWAFSFDEMAK_.3	_HK[GlyGly (K)]TLSVSQDEFWAFSFDEMAK_	FALSE	293.93	268.499	259.101	71.5974	47.6105	62.2383	55.0299	30.7329	98.8537
Lipa	Mus musculus	LPTALWSGGR	TRUE	TRUE		_LPTALWSGGR_.2	_LPTALWSGGR_	FALSE	403.64	357.121	315.686	286.107	211.093	324.172	487.089	341.385	213.173
Lipa	Mus musculus	LQAFDWGSSEKNYFHYNQSFPPSYNIK	TRUE	TRUE	(K313)	_LQAFDWGSSEK[GlyGly (K)]NYFHYNQSFPPSYNIK_.4	_LQAFDWGSSEK[GlyGly (K)]NYFHYNQSFPPSYNIK_	FALSE	254.946	321.878	326.586	145.746	221.352	105.074	285.275	401.78	262.583
Lipa	Mus musculus	IKMFLVLAPVLSLNFASGPLLQLGR	TRUE	TRUE		_IKMFLVLAPVLSLNFASGPLLQLGR_.3	_IKMFLVLAPVLSLNFASGPLLQLGR_	FALSE	83.3017	93.2265	77.0219	21.928	54.3892	37.3417	95.8142	115.054	183.484
Lipa	Mus musculus	WLSIHVCTHVIMK	TRUE	TRUE	(C246,M251)	_WLSIHVC[Carbamidomethyl (C)]THVIM[Oxidation (M)]K_.3	_WLSIHVC[Carbamidomethyl (C)]THVIM[Oxidation (M)]K_	FALSE	208.162	244.449	195.123	138.482	164.452	142.634	1923.82	404.055	239.171
Lipa	Mus musculus	WLSIHVCTHVIMK	TRUE	TRUE	(C246)	_WLSIHVC[Carbamidomethyl (C)]THVIMK_.3	_WLSIHVC[Carbamidomethyl (C)]THVIMK_	FALSE	255.085	257.841	284.645	168.26	286.734	133.466	1075.93	282.739	315.929
Lipa	Mus musculus	WLSIHVCTHVIMK	TRUE	TRUE	(C246)	_WLSIHVC[Carbamidomethyl (C)]THVIMK_.2	_WLSIHVC[Carbamidomethyl (C)]THVIMK_	FALSE	228.37	203.108	210.341	81.7983	63.0894	88.4748	574.764	135.007	302.522
Lipa	Mus musculus	WLSIHVCTHVIMK	TRUE	TRUE	(C246)	_WLSIHVC[Carbamidomethyl (C)]THVIMK_.4	_WLSIHVC[Carbamidomethyl (C)]THVIMK_	FALSE	33.0213	22.1819	27.3846	23.792	22.5328	40.8874	103.213	17.7886	29.8634
Lipa	Mus musculus	WLSIHVCTHVIMK	TRUE	TRUE	(C246,M251)	_WLSIHVC[Carbamidomethyl (C)]THVIM[Oxidation (M)]K_.4	_WLSIHVC[Carbamidomethyl (C)]THVIM[Oxidation (M)]K_	FALSE	79.2057	255.587	392.394	735.141	61.036	488.322	432.853	569.556	347.097
Lipa	Mus musculus	WLSIHVCTHVIMK	TRUE	TRUE	(C246,M251)	_WLSIHVC[Carbamidomethyl (C)]THVIM[Oxidation (M)]K_.2	_WLSIHVC[Carbamidomethyl (C)]THVIM[Oxidation (M)]K_	FALSE	49.4559	73.2912	40.0842	62.0509	32.7979	37.9707	236.692	26.6712	81.2982
Lipa	Mus musculus	VDVYTTHCPAGTSVQNMLHWGQVFKYR	TRUE	TRUE	(C282,K299)	_VDVYTTHC[Carbamidomethyl (C)]PAGTSVQNMLHWGQVFK[GlyGly (K)]YR_.4	_VDVYTTHC[Carbamidomethyl (C)]PAGTSVQNMLHWGQVFK[GlyGly (K)]YR_	FALSE	323.994	260.835	249.028	24.7814	78.5815	22.6254	509.742	497.84	927.589
Lipa	Mus musculus	VDVYTTHCPAGTSVQNMLHWGQVFKYR	TRUE	TRUE	(C282,K299)	_VDVYTTHC[Carbamidomethyl (C)]PAGTSVQNMLHWGQVFK[GlyGly (K)]YR_.5	_VDVYTTHC[Carbamidomethyl (C)]PAGTSVQNMLHWGQVFK[GlyGly (K)]YR_	FALSE	426.025	475.662	435.202	135.51	281.406	252.844	224.403	236.932	301.454
Lipa	Mus musculus	VDVYTTHCPAGTSVQNMLHWGQVFKYR	TRUE	TRUE	(C282,M291,K299)	_VDVYTTHC[Carbamidomethyl (C)]PAGTSVQNM[Oxidation (M)]LHWGQVFK[GlyGly (K)]YR_.4	_VDVYTTHC[Carbamidomethyl (C)]PAGTSVQNM[Oxidation (M)]LHWGQVFK[GlyGly (K)]YR_	FALSE	66.6746	97.0147	66.9406	115.757	34.4571	63.054	137.843	51.2304	35.8019
Lipa	Mus musculus	KLQAFDWGSSEK	TRUE	TRUE	(K302)	_K[GlyGly (K)]LQAFDWGSSEK_.2	_K[GlyGly (K)]LQAFDWGSSEK_	FALSE	124.668	104.505	270.366	279.905	148.103	127.397	632.388	667.587	615.802
Lipa	Mus musculus	KIKMFLVLAPVLSLNFASGPLLQLGR	TRUE	TRUE		_KIKMFLVLAPVLSLNFASGPLLQLGR_.4	_KIKMFLVLAPVLSLNFASGPLLQLGR_	FALSE	11.0105	17.7118	17.7805	9.14773	11.9763	9.41192	64.2178	100.061	103.604
Lipa	Mus musculus	KIKMFLVLAPVLSLNFASGPLLQLGR	TRUE	TRUE		_KIKMFLVLAPVLSLNFASGPLLQLGR_.3	_KIKMFLVLAPVLSLNFASGPLLQLGR_	FALSE	41.9543	46.6406	25.2626	13.2111	37.7253	23.6206	71.3781	88.2012	88.6331
Lipa	Mus musculus	VDVYTTHCPAGTSVQNMLHWGQVFKYRK	TRUE	TRUE	(C282,K299)	_VDVYTTHC[Carbamidomethyl (C)]PAGTSVQNMLHWGQVFK[GlyGly (K)]YRK_.4	_VDVYTTHC[Carbamidomethyl (C)]PAGTSVQNMLHWGQVFK[GlyGly (K)]YRK_	FALSE	80.5123	98.2567	69.0016	28.0706	35.0369	30.0185	41.8345	50.5911	74.0053
Lipa	Mus musculus	ELCANVFFLLCGFNEKNLNMSR	TRUE	TRUE	(C255,C263,K268)	_ELC[Carbamidomethyl (C)]ANVFFLLC[Carbamidomethyl (C)]GFNEK[GlyGly (K)]NLNMSR_.3	_ELC[Carbamidomethyl (C)]ANVFFLLC[Carbamidomethyl (C)]GFNEK[GlyGly (K)]NLNMSR_	FALSE	46.5168	55.3579	45.445	61.1318	84.3087	55.57	36.3083	40.056	76.5951
Lipa	Mus musculus	LYDEIISLMKKYQ	TRUE	TRUE	(K394,K395)	_LYDEIISLMK[GlyGly (K)]K[GlyGly (K)]YQ_.3	_LYDEIISLMK[GlyGly (K)]K[GlyGly (K)]YQ_	FALSE	258.905	150.254	198.061	31.1296	28.0583	26.4663	41.6516	62.5754	23.2614
NaN	NaN	GNTKLSWHR	Unknown	Unknown		_GNTK[GlyGly (K)]LSWHR_.3	_GNTK[GlyGly (K)]LSWHR_	TRUE	48.5573	67.1595	55.7065	63.7487	66.1873	47.5539	62.4042	99.6673	97.5744
NaN	NaN	LTPASWLGGK	Unknown	Unknown		_LTPASWLGGK_.2	_LTPASWLGGK_	TRUE	428.523	437.429	857.23	1018.37	1170.9	870.719	904.775	367.016	539.616
NaN	NaN	LYELSDIIMR	Unknown	Unknown		_LYELSDIIM[Oxidation (M)]R_.2	_LYELSDIIM[Oxidation (M)]R_	TRUE	607.159	599.998	423.298	364.857	322.569	445.043	468.174	580.261	262.147
NaN	NaN	VDVYFTHVPYGWGVQCTLHRSQNMKATR	Unknown	Unknown		_VDVYFTHVPYGWGVQC[Carbamidomethyl (C)]TLHRSQNMK[GlyGly (K)]ATR_.4	_VDVYFTHVPYGWGVQC[Carbamidomethyl (C)]TLHRSQNMK[GlyGly (K)]ATR_	TRUE	118.29	44.3416	167.347	95.5547	284.31	110.645	122.717	172.074	82.8125
NaN	NaN	ELCNASFFLVNEFLMKGCNLNK	Unknown	Unknown		_ELC[Carbamidomethyl (C)]NASFFLVNEFLMK[GlyGly (K)]GC[Carbamidomethyl (C)]NLNK_.3	_ELC[Carbamidomethyl (C)]NASFFLVNEFLMK[GlyGly (K)]GC[Carbamidomethyl (C)]NLNK_	TRUE	204.134	79.781	126.84	129.957	223.117	166.292	48.5143	37.8496	63.338
NaN	NaN	TGQEQIYTCGHSQAVYIFGQMFSIAPELGKR	Unknown	Unknown		_TGQEQIYTC[Carbamidomethyl (C)]GHSQAVYIFGQMFSIAPELGKR_.3	_TGQEQIYTC[Carbamidomethyl (C)]GHSQAVYIFGQMFSIAPELGKR_	TRUE	10.2366	32.3175	7.2814	7.42742	11.3329	7.08953	25.3644	10.7997	29.0445
Eif2s3x	Mus musculus	IYKLDDPSCPRPECYR	FALSE	TRUE	(C96,C101)	_IYKLDDPSC[Carbamidomethyl (C)]PRPEC[Carbamidomethyl (C)]YR_.4	_IYKLDDPSC[Carbamidomethyl (C)]PRPEC[Carbamidomethyl (C)]YR_	FALSE	394.527	347.586	481.003	329.812	377.299	592.462	352.213	434.294	552.035
Eif2s3x	Mus musculus	IYKLDDPSCPRPECYR	FALSE	TRUE	(K90,C96,C101)	_IYK[GlyGly (K)]LDDPSC[Carbamidomethyl (C)]PRPEC[Carbamidomethyl (C)]YR_.4	_IYK[GlyGly (K)]LDDPSC[Carbamidomethyl (C)]PRPEC[Carbamidomethyl (C)]YR_	FALSE	341.405	320.562	466.217	307.384	346.522	553.668	334.995	406.442	528.073
Eif2s3x	Mus musculus	IYKLDDPSCPRPECYR	FALSE	TRUE	(K90,C96,C101)	_IYK[GlyGly (K)]LDDPSC[Carbamidomethyl (C)]PRPEC[Carbamidomethyl (C)]YR_.3	_IYK[GlyGly (K)]LDDPSC[Carbamidomethyl (C)]PRPEC[Carbamidomethyl (C)]YR_	FALSE	211.102	211.973	330.607	180.289	185.258	307.208	180.748	190.153	333.169
Eif2s3x	Mus musculus	VGQEIEVRPGIVSKDSEGK	FALSE	TRUE	(K303)	_VGQEIEVRPGIVSK[GlyGly (K)]DSEGK_.4	_VGQEIEVRPGIVSK[GlyGly (K)]DSEGK_	FALSE	67.4197	114.426	107.661	378.483	435.829	261.518	111.746	198.723	171.561
Eif2s3x	Mus musculus	VGQEIEVRPGIVSKDSEGK	FALSE	TRUE	(K303)	_VGQEIEVRPGIVSK[GlyGly (K)]DSEGK_.3	_VGQEIEVRPGIVSK[GlyGly (K)]DSEGK_	FALSE	88.893	166.028	108.498	84.9702	141.384	85.0944	125.18	185.081	200.093
Eif2s3x	Mus musculus	SCGSSTPDEFPTDIPGTK	FALSE	TRUE	(C105)	_SC[Carbamidomethyl (C)]GSSTPDEFPTDIPGTK_.2	_SC[Carbamidomethyl (C)]GSSTPDEFPTDIPGTK_	FALSE	142.548	140.283	110.008	81.4732	106.407	108.778	91.3708	85.0474	69.024
Eif2s3x	Mus musculus	SCGSSTPDEFPTDIPGTKGNFK	FALSE	TRUE	(C105,K121)	_SC[Carbamidomethyl (C)]GSSTPDEFPTDIPGTK[GlyGly (K)]GNFK_.3	_SC[Carbamidomethyl (C)]GSSTPDEFPTDIPGTK[GlyGly (K)]GNFK_	FALSE	61.6548	116.384	109.87	150.116	270.809	120.396	11.4492	14.0506	9.63303
Eif2s3x	Mus musculus	QDLATLDVTKLTPLSHEVISR	FALSE	TRUE	(K27)	_QDLATLDVTK[GlyGly (K)]LTPLSHEVISR_.4	_QDLATLDVTK[GlyGly (K)]LTPLSHEVISR_	FALSE	177.849	268.093	149.885	107.299	267.595	146.103	177.331	471.446	230.896
Eif2s3x	Mus musculus	QDLATLDVTKLTPLSHEVISR	FALSE	TRUE	(K27)	_QDLATLDVTK[GlyGly (K)]LTPLSHEVISR_.3	_QDLATLDVTK[GlyGly (K)]LTPLSHEVISR_	FALSE	125.329	137.09	103.038	34.4217	78.1564	54.6094	87.7023	172.631	114.364
Eif2s3y	Mus musculus	SFDVNKPGCEVDDLKGGVAGGSILK	FALSE	FALSE	(C269,K275)	_SFDVNKPGC[Carbamidomethyl (C)]EVDDLK[GlyGly (K)]GGVAGGSILK_.4	_SFDVNKPGC[Carbamidomethyl (C)]EVDDLK[GlyGly (K)]GGVAGGSILK_	FALSE	736.549	862.352	1070.99	605.408	931.732	1020.45	882.109	1315.35	509.727
Eif2s3y	Mus musculus	SFDVNKPGCEVDDLKGGVAGGSILK	FALSE	FALSE	(K266,C269)	_SFDVNK[GlyGly (K)]PGC[Carbamidomethyl (C)]EVDDLKGGVAGGSILK_.4	_SFDVNK[GlyGly (K)]PGC[Carbamidomethyl (C)]EVDDLKGGVAGGSILK_	FALSE	696	816.366	969.379	553.551	930.953	972.614	852.167	1335.06	510.234
Eif2s3y	Mus musculus	SFDVNKPGCEVDDLKGGVAGGSILK	FALSE	FALSE	(C269,K275)	_SFDVNKPGC[Carbamidomethyl (C)]EVDDLK[GlyGly (K)]GGVAGGSILK_.3	_SFDVNKPGC[Carbamidomethyl (C)]EVDDLK[GlyGly (K)]GGVAGGSILK_	FALSE	268.288	372.798	443.808	207.673	187.059	169.598	275.771	340.131	382.282
Eif2s3y	Mus musculus	SFDVNKPGCEVDDLKGGVAGGSILK	FALSE	FALSE	(K266,C269)	_SFDVNK[GlyGly (K)]PGC[Carbamidomethyl (C)]EVDDLKGGVAGGSILK_.3	_SFDVNK[GlyGly (K)]PGC[Carbamidomethyl (C)]EVDDLKGGVAGGSILK_	FALSE	197.663	237.227	311.28	157.87	162.57	148.018	243.885	264.702	372.656
Eif2s3y	Mus musculus	HILILQNK	FALSE	FALSE		_HILILQNK_.2	_HILILQNK_	FALSE	714.578	666.255	891.276	841.561	595.744	1051.92	763.374	916.691	569.033
Eif2s3y	Mus musculus	IVLTNPVCTEVGEKIALSR	FALSE	FALSE	(C434,K440)	_IVLTNPVC[Carbamidomethyl (C)]TEVGEK[GlyGly (K)]IALSR_.3	_IVLTNPVC[Carbamidomethyl (C)]TEVGEK[GlyGly (K)]IALSR_	FALSE	476.254	817.114	626.371	380.641	615.026	615.502	401.551	1023.21	635.206
Eif2s3y	Mus musculus	YNIEVVCEYIVK	FALSE	FALSE	(C236)	_YNIEVVC[Carbamidomethyl (C)]EYIVK_.2	_YNIEVVC[Carbamidomethyl (C)]EYIVK_	FALSE	875.823	608.222	527.512	540.987	350.526	415.079	481.867	247.775	529.674
Eif2s3y	Mus musculus	IVSLFAEHNDLQYAAPGGLIGVGTK	FALSE	FALSE		_IVSLFAEHNDLQYAAPGGLIGVGTK_.3	_IVSLFAEHNDLQYAAPGGLIGVGTK_	FALSE	348.455	186.021	239.731	907.802	322.608	838.775	318.754	78.9306	330.891
Eif2s3y	Mus musculus	VGQEIEVRPGIVSKDGEGK	TRUE	TRUE	(K303)	_VGQEIEVRPGIVSK[GlyGly (K)]DGEGK_.3	_VGQEIEVRPGIVSK[GlyGly (K)]DGEGK_	FALSE	93.3686	186.026	106.916	76.2217	199.717	107.125	128.139	153.866	216.851
Eif2s3y	Mus musculus	SCGSSTPDEFPSDIPGTKGNFR	TRUE	TRUE	(C105,K121)	_SC[Carbamidomethyl (C)]GSSTPDEFPSDIPGTK[GlyGly (K)]GNFR_.3	_SC[Carbamidomethyl (C)]GSSTPDEFPSDIPGTK[GlyGly (K)]GNFR_	FALSE	107.002	137.955	147.669	247.213	369.268	226.282	15.1026	10.8038	6.32427
Eif2s3y	Mus musculus	MVGQVLGAVGALPEIFTELEISYFLLR	FALSE	FALSE		_MVGQVLGAVGALPEIFTELEISYFLLR_.3	_MVGQVLGAVGALPEIFTELEISYFLLR_	FALSE	117.412	97.1107	154.872	153.949	155.093	172.32	130.644	129.225	103.831
Eif2s3y	Mus musculus	SCGSSTPDEFPSDIPGTK	TRUE	TRUE	(C105)	_SC[Carbamidomethyl (C)]GSSTPDEFPSDIPGTK_.2	_SC[Carbamidomethyl (C)]GSSTPDEFPSDIPGTK_	FALSE	80.8757	78.1646	73.3467	71.3595	50.6025	72.0614	49.4294	37.5158	55.4961
Eif2s3y	Mus musculus	NEVLMVNIGSLSTGGR	FALSE	FALSE		_NEVLMVNIGSLSTGGR_.2	_NEVLMVNIGSLSTGGR_	FALSE	520.364	482.978	386.007	618.763	501.045	585.19	682.593	474.484	757.244
Eif2s3y	Mus musculus	NEVLMVNIGSLSTGGR	FALSE	FALSE	(M405)	_NEVLM[Oxidation (M)]VNIGSLSTGGR_.2	_NEVLM[Oxidation (M)]VNIGSLSTGGR_	FALSE	212.735	193.984	191.587	281.65	211.76	250.697	360.088	208.651	217.537
Eif2s3y	Mus musculus	LIGWGQIR	FALSE	FALSE		_LIGWGQIR_.2	_LIGWGQIR_	FALSE	222.987	236.124	253.858	841.392	476.205	1817.22	762.994	449.609	605.374
Eif2s3y	Mus musculus	ADLGKIVLTNPVCTEVGEK	FALSE	FALSE	(K426,C434)	_ADLGK[GlyGly (K)]IVLTNPVC[Carbamidomethyl (C)]TEVGEK_.3	_ADLGK[GlyGly (K)]IVLTNPVC[Carbamidomethyl (C)]TEVGEK_	FALSE	166.257	241.332	176.572	109.532	236.177	130.43	186.655	459.814	291.356
Eif2s3y	Mus musculus	ADLGKIVLTNPVCTEVGEK	FALSE	FALSE	(K426,C434)	_ADLGK[GlyGly (K)]IVLTNPVC[Carbamidomethyl (C)]TEVGEK_.2	_ADLGK[GlyGly (K)]IVLTNPVC[Carbamidomethyl (C)]TEVGEK_	FALSE	36.5806	175.725	86.1009	61.4917	67.5486	6.62808	91.3862	258.722	26.8998
Eif2s3y	Mus musculus	IDLVKESQAK	FALSE	FALSE	(K196)	_IDLVK[GlyGly (K)]ESQAK_.2	_IDLVK[GlyGly (K)]ESQAK_	FALSE	169.642	173.54	256.306	247.54	284.507	205.824	220.009	296.35	219.189
Eif2s3y	Mus musculus	SFDVNKPGCEVDDLK	FALSE	FALSE	(C269)	_SFDVNKPGC[Carbamidomethyl (C)]EVDDLK_.3	_SFDVNKPGC[Carbamidomethyl (C)]EVDDLK_	FALSE	223.735	231.545	235.045	291.834	309.037	376.506	210.244	244.543	176.394
Eif2s3y	Mus musculus	SFDVNKPGCEVDDLK	FALSE	FALSE	(C269)	_SFDVNKPGC[Carbamidomethyl (C)]EVDDLK_.2	_SFDVNKPGC[Carbamidomethyl (C)]EVDDLK_	FALSE	314.563	306.293	429.092	306.616	183.961	213.406	137.34	102.835	183.322
Eif2s3y	Mus musculus	SFDVNKPGCEVDDLK	FALSE	FALSE	(K266,C269)	_SFDVNK[GlyGly (K)]PGC[Carbamidomethyl (C)]EVDDLK_.2	_SFDVNK[GlyGly (K)]PGC[Carbamidomethyl (C)]EVDDLK_	FALSE	10.2354	4.66992	5.19159	12.4712	15.8942	13.1503	22.5077	8.95015	54.436
Eif2s3y	Mus musculus	LSKNEVLMVNIGSLSTGGR	FALSE	FALSE	(K400,M405)	_LSK[GlyGly (K)]NEVLM[Oxidation (M)]VNIGSLSTGGR_.3	_LSK[GlyGly (K)]NEVLM[Oxidation (M)]VNIGSLSTGGR_	FALSE	61.1456	73.4748	48.2508	28.1222	63.9756	32.8449	43.0069	56.2697	26.6725
Eif2s3y	Mus musculus	LSKNEVLMVNIGSLSTGGR	FALSE	FALSE	(K400)	_LSK[GlyGly (K)]NEVLMVNIGSLSTGGR_.3	_LSK[GlyGly (K)]NEVLMVNIGSLSTGGR_	FALSE	401.95	237.6	215.983	163.494	362.252	80.7998	261.441	708.197	232.327
Eif2s3y	Mus musculus	LSKNEVLMVNIGSLSTGGR	FALSE	FALSE	(K400)	_LSK[GlyGly (K)]NEVLMVNIGSLSTGGR_.2	_LSK[GlyGly (K)]NEVLMVNIGSLSTGGR_	FALSE	43.5414	29.968	27.9154	15.5423	32.5001	14.2885	7.38016	11.9109	16.9289
Eif2s3y	Mus musculus	EQYEQILAFVQGTVAEGAPIIPISAQLK	FALSE	FALSE		_EQYEQILAFVQGTVAEGAPIIPISAQLK_.3	_EQYEQILAFVQGTVAEGAPIIPISAQLK_	FALSE	22.6333	14.4257	14.489	16.6535	9.03308	17.3601	40	16.0551	48.9094
Eif2s3y	Mus musculus	GGVAGGSILKGVLK	FALSE	FALSE	(K285)	_GGVAGGSILK[GlyGly (K)]GVLK_.3	_GGVAGGSILK[GlyGly (K)]GVLK_	FALSE	193.118	189.381	464.72	285.095	374.965	385.591	391.338	504.517	408.915
Eif2s3y	Mus musculus	GGVAGGSILKGVLK	FALSE	FALSE	(K285)	_GGVAGGSILK[GlyGly (K)]GVLK_.2	_GGVAGGSILK[GlyGly (K)]GVLK_	FALSE	61.4111	104.825	105.542	17.9088	11.6975	26.4242	559.994	724.375	557.448
Eif2s3y	Mus musculus	IVSLFAEHNDLQYAAPGGLIGVGTKIDPTLCR	FALSE	FALSE	(K342,C348)	_IVSLFAEHNDLQYAAPGGLIGVGTK[GlyGly (K)]IDPTLC[Carbamidomethyl (C)]R_.4	_IVSLFAEHNDLQYAAPGGLIGVGTK[GlyGly (K)]IDPTLC[Carbamidomethyl (C)]R_	FALSE	303.231	481.058	392.004	143.659	358.273	223.321	298.088	492.868	588.788
Eif2s3y	Mus musculus	IVSLFAEHNDLQYAAPGGLIGVGTKIDPTLCR	FALSE	FALSE	(K342,C348)	_IVSLFAEHNDLQYAAPGGLIGVGTK[GlyGly (K)]IDPTLC[Carbamidomethyl (C)]R_.3	_IVSLFAEHNDLQYAAPGGLIGVGTK[GlyGly (K)]IDPTLC[Carbamidomethyl (C)]R_	FALSE	10.0034	43.7292	19.2585	2.53551	10.8524	1.42378	1	2.31451	2.10309
Eif2s3y	Mus musculus	GVLKVGQEIEVRPGIVSK	FALSE	FALSE	(K289)	_GVLK[GlyGly (K)]VGQEIEVRPGIVSK_.3	_GVLK[GlyGly (K)]VGQEIEVRPGIVSK_	FALSE	141.866	235.337	187.512	26.3271	22.3108	37.4619	168.828	248.057	277.723
Eif2s3y	Mus musculus	GVLKVGQEIEVRPGIVSK	FALSE	FALSE	(K289)	_GVLK[GlyGly (K)]VGQEIEVRPGIVSK_.4	_GVLK[GlyGly (K)]VGQEIEVRPGIVSK_	FALSE	181.844	171.216	221.563	97.8394	96.0748	105.311	164.858	159.985	132.044
Eif2s3y	Mus musculus	QATINIGTIGHVAHGKSTVVK	FALSE	FALSE	(K54)	_QATINIGTIGHVAHGK[GlyGly (K)]STVVK_.4	_QATINIGTIGHVAHGK[GlyGly (K)]STVVK_	FALSE	278.494	309.215	238.892	297.758	171.306	466.502	292.029	416.554	240.619
Eif2s3y	Mus musculus	QATINIGTIGHVAHGKSTVVK	FALSE	FALSE	(K54)	_QATINIGTIGHVAHGK[GlyGly (K)]STVVK_.3	_QATINIGTIGHVAHGK[GlyGly (K)]STVVK_	FALSE	63.6066	97.9758	73.5498	70.1667	36.0144	19.3172	71.6288	52.7065	62.9937
Eif2s3y	Mus musculus	VSAVKADLGK	FALSE	FALSE	(K421)	_VSAVK[GlyGly (K)]ADLGK_.2	_VSAVK[GlyGly (K)]ADLGK_	FALSE	214.461	408.848	404.805	231.174	420.273	605.859	316.955	135.819	255.848
Eif2s3y	Mus musculus	QDLATLDVTKLTPLSR	TRUE	TRUE	(K27)	_QDLATLDVTK[GlyGly (K)]LTPLSR_.3	_QDLATLDVTK[GlyGly (K)]LTPLSR_	FALSE	247.199	127.295	132.087	253.839	145.514	159.849	74.1878	112.694	58.8781
Eif2s3y	Mus musculus	QDLATLDVTKLTPLSR	TRUE	TRUE	(K27)	_QDLATLDVTK[GlyGly (K)]LTPLSR_.2	_QDLATLDVTK[GlyGly (K)]LTPLSR_	FALSE	34.5543	38.7663	35.491	14.5704	18.3096	33.4032	16.4503	22.5195	36.8977
Eif2s3y	Mus musculus	STVVKAISGVHTVR	FALSE	FALSE	(K59)	_STVVK[GlyGly (K)]AISGVHTVR_.3	_STVVK[GlyGly (K)]AISGVHTVR_	FALSE	188.443	413.041	139.209	226.865	468.588	465.093	104.492	77.5524	133.564
Eif2s3y	Mus musculus	HILILQNKIDLVK	FALSE	FALSE	(K191)	_HILILQNK[GlyGly (K)]IDLVK_.3	_HILILQNK[GlyGly (K)]IDLVK_	FALSE	94.6984	167.87	136.043	90.4942	81.9365	185.804	176.245	314.112	200.394
Eif2s3y	Mus musculus	HILILQNKIDLVK	FALSE	FALSE		_HILILQNKIDLVK_.3	_HILILQNKIDLVK_	FALSE	129.012	99.4651	37.308	19.4803	57.5306	45.4701	48.2527	30.2226	69.6501
Eif2s3y	Mus musculus	HILILQNKIDLVK	FALSE	FALSE		_HILILQNKIDLVK_.2	_HILILQNKIDLVK_	FALSE	9.70872	14.1622	16.1625	2.39724	7.18516	9.75232	4.39481	5.06685	8.84996
Eif2s3y	Mus musculus	LMCKPIFSK	FALSE	FALSE	(C311,K312)	_LMC[Carbamidomethyl (C)]K[GlyGly (K)]PIFSK_.3	_LMC[Carbamidomethyl (C)]K[GlyGly (K)]PIFSK_	FALSE	58.9545	112.067	75.0721	28.8431	114.122	93.2674	17.0087	49.7466	34.493
Eif2s3y	Mus musculus	LMCKPIFSK	FALSE	FALSE	(C311,K312)	_LMC[Carbamidomethyl (C)]K[GlyGly (K)]PIFSK_.2	_LMC[Carbamidomethyl (C)]K[GlyGly (K)]PIFSK_	FALSE	168.095	225.563	177.725	107.113	325.255	135.883	99.3696	80.4096	74.3712
Eif2s3y	Mus musculus	QATINIGTIGHVAHGK	FALSE	FALSE		_QATINIGTIGHVAHGK_.3	_QATINIGTIGHVAHGK_	FALSE	357.294	539.445	370.328	973.598	436.306	560.57	362.928	308.648	455.967
Eif2s3y	Mus musculus	IYKLDDSSCPRPECYR	TRUE	TRUE	(K90,C96,C101)	_IYK[GlyGly (K)]LDDSSC[Carbamidomethyl (C)]PRPEC[Carbamidomethyl (C)]YR_.4	_IYK[GlyGly (K)]LDDSSC[Carbamidomethyl (C)]PRPEC[Carbamidomethyl (C)]YR_	FALSE	144.561	164.171	108.399	77.0189	69.3648	206.981	65.9311	53.0276	51.7371
Eif2s3y	Mus musculus	IYKLDDSSCPRPECYR	TRUE	TRUE	(K90,C96,C101)	_IYK[GlyGly (K)]LDDSSC[Carbamidomethyl (C)]PRPEC[Carbamidomethyl (C)]YR_.3	_IYK[GlyGly (K)]LDDSSC[Carbamidomethyl (C)]PRPEC[Carbamidomethyl (C)]YR_	FALSE	1	82.3918	87.4261	21.3331	24.2788	88.3279	9.7443	1.57239	10.5593
Eif2s3y	Mus musculus	LGYANAKIYK	FALSE	FALSE	(K87)	_LGYANAK[GlyGly (K)]IYK_.3	_LGYANAK[GlyGly (K)]IYK_	FALSE	97.6754	578.665	96.1891	65.2941	46.8276	446.763	36.9863	52.4573	39.3929
Eif2s3y	Mus musculus	DGEGKLMCKPIFSK	TRUE	TRUE	(K308,C311)	_DGEGK[GlyGly (K)]LMC[Carbamidomethyl (C)]KPIFSK_.3	_DGEGK[GlyGly (K)]LMC[Carbamidomethyl (C)]KPIFSK_	FALSE	214.437	230.586	208.891	231.142	236.864	285.614	257.441	221.066	200.249
Eif2s3y	Mus musculus	LKHILILQNK	FALSE	FALSE	(K183)	_LK[GlyGly (K)]HILILQNK_.3	_LK[GlyGly (K)]HILILQNK_	FALSE	221.119	127.591	123.938	145.156	93.7165	57.1767	88.056	106.636	83.3316
NaN	NaN	LWIGGQIK	Unknown	Unknown		_LWIGGQIK_.2	_LWIGGQIK_	TRUE	248.581	445.918	251.622	332.34	293.893	609.842	261.335	515.436	188.574
NaN	NaN	NEVVMLGGGSLNTSIK	Unknown	Unknown		_NEVVMLGGGSLNTSIK_.2	_NEVVMLGGGSLNTSIK_	TRUE	404.331	402.101	314.826	183.005	235.493	161.512	162.642	276.156	335.65
NaN	NaN	SNGVLKCVPEFDDDR	Unknown	Unknown		_SNGVLK[GlyGly (K)]C[Carbamidomethyl (C)]VPEFDDDR_.2	_SNGVLK[GlyGly (K)]C[Carbamidomethyl (C)]VPEFDDDR_	TRUE	16.4636	61.461	2.30089	38.5158	42.1646	35.7606	9.82866	10.1367	7.93724
Twf2	Mus musculus	HQTLQGLAFPLQPEAQR	FALSE	TRUE		_HQTLQGLAFPLQPEAQR_.3	_HQTLQGLAFPLQPEAQR_	FALSE	3887.7	2608.58	2584.4	2932.67	2109.32	1939.53	2308.41	2448.88	1210.7
Twf2	Mus musculus	HQTLQGLAFPLQPEAQR	FALSE	TRUE		_HQTLQGLAFPLQPEAQR_.2	_HQTLQGLAFPLQPEAQR_	FALSE	129.289	172.774	161.656	118.621	69.3838	86.6197	71.0635	42.6946	93.0787
Twf2	Mus musculus	YHFFLYK	FALSE	FALSE		_YHFFLYK_.2	_YHFFLYK_	FALSE	876.938	813.922	760.499	2812.48	1406.53	3451.79	1345.7	852.27	1513.38
Twf2	Mus musculus	YHFFLYK	FALSE	FALSE		_YHFFLYK_.3	_YHFFLYK_	FALSE	5.64658	1.50868	4.6204	6.53271	8.83965	7.72567	1.55778	2.16838	1
Twf2	Mus musculus	LDSQNAQGFEWLFLAWSPDNSPVR	FALSE	TRUE		_LDSQNAQGFEWLFLAWSPDNSPVR_.3	_LDSQNAQGFEWLFLAWSPDNSPVR_	FALSE	547.935	353.937	331.33	592.29	848.549	417.052	649.078	581.255	738.357
Twf2	Mus musculus	VIIEDEQLVLGASQEPVGR	FALSE	TRUE		_VIIEDEQLVLGASQEPVGR_.3	_VIIEDEQLVLGASQEPVGR_	FALSE	315.429	156.92	127.878	437.872	243.645	306.957	172.088	60.4922	124.632
Twf2	Mus musculus	VIIEDEQLVLGASQEPVGR	FALSE	TRUE		_VIIEDEQLVLGASQEPVGR_.2	_VIIEDEQLVLGASQEPVGR_	FALSE	136.341	55.327	52.6127	371.271	154.989	197.414	140.886	31.4665	125.638
Twf2	Mus musculus	HLSSCAAPAPLTSAER	FALSE	TRUE	(C141)	_HLSSC[Carbamidomethyl (C)]AAPAPLTSAER_.3	_HLSSC[Carbamidomethyl (C)]AAPAPLTSAER_	FALSE	1075.89	757.603	687.494	957.946	682.535	758.882	628.112	498.31	429.881
Twf2	Mus musculus	HLSSCAAPAPLTSAER	FALSE	TRUE	(C141)	_HLSSC[Carbamidomethyl (C)]AAPAPLTSAER_.2	_HLSSC[Carbamidomethyl (C)]AAPAPLTSAER_	FALSE	356.034	197.755	186.355	76.5317	55.2082	53.982	75.82	21.9205	47.8289
Twf2	Mus musculus	TEISVESKHQTLQGLAFPLQPEAQR	FALSE	TRUE	(K171)	_TEISVESK[GlyGly (K)]HQTLQGLAFPLQPEAQR_.4	_TEISVESK[GlyGly (K)]HQTLQGLAFPLQPEAQR_	FALSE	331.426	269.459	276.08	199.656	143.945	121.539	290.066	277.376	163.433
Twf2	Mus musculus	TEISVESKHQTLQGLAFPLQPEAQR	FALSE	TRUE	(K171)	_TEISVESK[GlyGly (K)]HQTLQGLAFPLQPEAQR_.3	_TEISVESK[GlyGly (K)]HQTLQGLAFPLQPEAQR_	FALSE	115.025	119.415	134.308	84.455	100.661	38.2732	127.996	66.9613	76.1057
Twf2	Mus musculus	LLDSVEQDFQLEIAK	TRUE	TRUE		_LLDSVEQDFQLEIAK_.2	_LLDSVEQDFQLEIAK_	FALSE	221.609	163.347	167.382	152.498	120.958	150.242	111.932	173.134	83.2791
Twf2	Mus musculus	HTHEGDALESVVFIYSMPGYK	FALSE	TRUE		_HTHEGDALESVVFIYSMPGYK_.4	_HTHEGDALESVVFIYSMPGYK_	FALSE	508.052	244.156	187.38	93.5098	109.983	96.9511	471.09	116.407	493.842
Twf2	Mus musculus	HTHEGDALESVVFIYSMPGYK	FALSE	TRUE	(M259)	_HTHEGDALESVVFIYSM[Oxidation (M)]PGYK_.4	_HTHEGDALESVVFIYSM[Oxidation (M)]PGYK_	FALSE	90.262	73.5562	62.8553	50.6723	71.8713	110.898	97.5445	40.8715	58.2848
Twf2	Mus musculus	HTHEGDALESVVFIYSMPGYK	FALSE	TRUE		_HTHEGDALESVVFIYSMPGYK_.3	_HTHEGDALESVVFIYSMPGYK_	FALSE	84.2408	41.2911	86.823	54.8278	93.5378	67.2914	256.34	92.8669	277.955
Twf2	Mus musculus	HTHEGDALESVVFIYSMPGYK	FALSE	TRUE		_HTHEGDALESVVFIYSMPGYK_.2	_HTHEGDALESVVFIYSMPGYK_	FALSE	15.2021	33.7874	34.0142	14.366	20.5036	9.57052	7.34396	18.3186	6.99751
Twf2	Mus musculus	DDLSLAGYQKHLSSCAAPAPLTSAER	TRUE	TRUE	(K136,C141)	_DDLSLAGYQK[GlyGly (K)]HLSSC[Carbamidomethyl (C)]AAPAPLTSAER_.3	_DDLSLAGYQK[GlyGly (K)]HLSSC[Carbamidomethyl (C)]AAPAPLTSAER_	FALSE	89.2215	103.715	157.086	110.073	124.918	77.1557	66.9524	63.5239	70.3139
Twf2	Mus musculus	TEISVESK	FALSE	TRUE		_TEISVESK_.2	_TEISVESK_	FALSE	212.626	326.45	236.277	314.488	260.942	1373.35	26.7882	32.5937	52.4182
Twf2	Mus musculus	WDQDYDR	FALSE	TRUE		_WDQDYDR_.2	_WDQDYDR_	FALSE	25.1221	55.907	35.7465	46.0432	33.0609	18.1159	1	4.40258	20.0284
NaN	NaN	HTHAGMELESVVFIYSDPGYR	Unknown	Unknown		_HTHAGMELESVVFIYSDPGYR_.4	_HTHAGMELESVVFIYSDPGYR_	TRUE	153.255	159.291	156.137	151.847	152.457	134.292	104.609	132.836	83.5746
NaN	NaN	HTHAGMELESVVFIYSDPGYR	Unknown	Unknown		_HTHAGMELESVVFIYSDPGYR_.3	_HTHAGMELESVVFIYSDPGYR_	TRUE	57.8725	60.723	44.1831	38.945	34.3156	28.406	18.8818	12.1659	18.1812
NaN	NaN	DSTSLALYQKHEASPDACAPLLSAGK	Unknown	Unknown		_DSTSLALYQK[GlyGly (K)]HEASPDAC[Carbamidomethyl (C)]APLLSAGK_.3	_DSTSLALYQK[GlyGly (K)]HEASPDAC[Carbamidomethyl (C)]APLLSAGK_	TRUE	35.4467	55.1112	73.5601	42.7603	46.668	83.6816	22.4569	18.2919	34.3444
NaN	NaN	VGIEAEVLQDILSQEPVGK	Unknown	Unknown		_VGIEAEVLQDILSQEPVGK_.2	_VGIEAEVLQDILSQEPVGK_	TRUE	95.333	33.5233	42.3928	92.8229	39.6914	70.5627	32.2824	37.6387	28.7747
Rabac1	Mus musculus	DQQKDAEGEGLSATTLLPK	TRUE	TRUE	(K9)	_DQQK[GlyGly (K)]DAEGEGLSATTLLPK_.3	_DQQK[GlyGly (K)]DAEGEGLSATTLLPK_	FALSE	266.044	238.815	333.31	381.518	338.399	786.426	617.194	670.344	920.834
Rabac1	Mus musculus	DQQKDAEGEGLSATTLLPK	TRUE	TRUE	(K9)	_DQQK[GlyGly (K)]DAEGEGLSATTLLPK_.2	_DQQK[GlyGly (K)]DAEGEGLSATTLLPK_	FALSE	33.5272	26.2463	23.0048	23.2108	15.7669	33.7922	17.5381	19.7305	54.7437
Rabac1	Mus musculus	DAEGEGLSATTLLPKLIPSGAGR	TRUE	TRUE	(K24)	_DAEGEGLSATTLLPK[GlyGly (K)]LIPSGAGR_.3	_DAEGEGLSATTLLPK[GlyGly (K)]LIPSGAGR_	FALSE	433.221	349.952	356.493	230.67	152.896	220.93	275.78	593.637	247.389
Rabac1	Mus musculus	DAEGEGLSATTLLPKLIPSGAGR	TRUE	TRUE	(K24)	_DAEGEGLSATTLLPK[GlyGly (K)]LIPSGAGR_.2	_DAEGEGLSATTLLPK[GlyGly (K)]LIPSGAGR_	FALSE	39.1459	43.5366	28.8049	28.3205	17.0632	19.6028	21.5363	12.1127	32.7717
Rabac1	Mus musculus	TLQSKLVLFGR	FALSE	TRUE	(K118)	_TLQSK[GlyGly (K)]LVLFGR_.3	_TLQSK[GlyGly (K)]LVLFGR_	FALSE	228.702	102.182	109.769	226.629	134.092	128.872	424.687	278.856	327.78
Rabac1	Mus musculus	TLQSKLVLFGR	FALSE	TRUE	(K118)	_TLQSK[GlyGly (K)]LVLFGR_.2	_TLQSK[GlyGly (K)]LVLFGR_	FALSE	40.7336	36.138	30.9604	30.891	17.75	31.5728	367.868	216.868	320.79
Rabac1	Mus musculus	AAQKDQQKDAEGEGLSATTLLPK	TRUE	TRUE	(K5,K9)	_[Acetyl (Protein N-term)]AAQK[GlyGly (K)]DQQK[GlyGly (K)]DAEGEGLSATTLLPK_.3	_[Acetyl (Protein N-term)]AAQK[GlyGly (K)]DQQK[GlyGly (K)]DAEGEGLSATTLLPK_	FALSE	29.3147	25.6759	53.6572	31.4794	18.3586	64.2881	53.2793	36.6449	171.356
Xpr1	Mus musculus	FATLQNELQSSLDVQKESSGVTTLR	FALSE	TRUE	(K99)	_FATLQNELQSSLDVQK[GlyGly (K)]ESSGVTTLR_.3	_FATLQNELQSSLDVQK[GlyGly (K)]ESSGVTTLR_	FALSE	140.71	95.7818	88.5168	141.94	68.8723	54.7613	99.1967	35.5881	43.6772
Xpr1	Mus musculus	GLLPNDPQEPEFCHKYSYGVR	TRUE	TRUE	(C440,K442)	_GLLPNDPQEPEFC[Carbamidomethyl (C)]HK[GlyGly (K)]YSYGVR_.4	_GLLPNDPQEPEFC[Carbamidomethyl (C)]HK[GlyGly (K)]YSYGVR_	FALSE	526.472	139.083	191.839	756.036	351.943	308.644	1283.48	513.499	272.995
Xpr1	Mus musculus	GLLPNDPQEPEFCHKYSYGVR	TRUE	TRUE	(C440,K442)	_GLLPNDPQEPEFC[Carbamidomethyl (C)]HK[GlyGly (K)]YSYGVR_.3	_GLLPNDPQEPEFC[Carbamidomethyl (C)]HK[GlyGly (K)]YSYGVR_	FALSE	288.24	114.929	102.647	307.975	89.4639	56.7077	21.8145	6.23313	7.15133
Xpr1	Mus musculus	INQLISETEAVVTNELEDGDRQKAMK	FALSE	TRUE	(K213)	_INQLISETEAVVTNELEDGDRQK[GlyGly (K)]AMK_.4	_INQLISETEAVVTNELEDGDRQK[GlyGly (K)]AMK_	FALSE	293.081	174.176	175.683	271.588	132.49	81.9528	302.101	345.425	137.839
Xpr1	Mus musculus	SWKYNQSISLR	FALSE	TRUE	(K661)	_SWK[GlyGly (K)]YNQSISLR_.2	_SWK[GlyGly (K)]YNQSISLR_	FALSE	318.215	187.902	213.846	85.14	95.9126	194.651	201.227	58.8927	112.847
Xpr1	Mus musculus	MDWGLFDKNAGENTFLR	FALSE	TRUE	(K539)	_MDWGLFDK[GlyGly (K)]NAGENTFLR_.3	_MDWGLFDK[GlyGly (K)]NAGENTFLR_	FALSE	81.8237	67.1175	82.1127	134.902	60.5248	61.1662	259.934	96.3234	107.663
Xpr1	Mus musculus	FFQTCEKELAK	FALSE	TRUE	(C62,K64)	_FFQTC[Carbamidomethyl (C)]EK[GlyGly (K)]ELAK_.2	_FFQTC[Carbamidomethyl (C)]EK[GlyGly (K)]ELAK_	FALSE	89.3398	56.0803	94.4862	82.3615	32.8501	35.0536	54.312	42.4094	37.4033
Xpr1	Mus musculus	VIHVEVAPFYTCKK	FALSE	TRUE	(C188,K189)	_VIHVEVAPFYTC[Carbamidomethyl (C)]K[GlyGly (K)]K_.4	_VIHVEVAPFYTC[Carbamidomethyl (C)]K[GlyGly (K)]K_	FALSE	431.146	205.688	183.743	128.413	134.541	215.216	377.135	168.221	177.663
Xpr1	Mus musculus	VIHVEVAPFYTCKK	FALSE	TRUE	(C188,K189)	_VIHVEVAPFYTC[Carbamidomethyl (C)]K[GlyGly (K)]K_.3	_VIHVEVAPFYTC[Carbamidomethyl (C)]K[GlyGly (K)]K_	FALSE	406.301	200.954	139.685	116.445	202.237	100.002	369.216	145.533	162.216
Xpr1	Mus musculus	VIHVEVAPFYTCKK	FALSE	TRUE	(C188,K189)	_VIHVEVAPFYTC[Carbamidomethyl (C)]K[GlyGly (K)]K_.2	_VIHVEVAPFYTC[Carbamidomethyl (C)]K[GlyGly (K)]K_	FALSE	61.4038	31.0025	21.9188	24.0412	24.8024	23.1663	23.0563	6.85822	13.8283
Xpr1	Mus musculus	KINQLISETEAVVTNELEDGDRQK	FALSE	TRUE	(K190)	_K[GlyGly (K)]INQLISETEAVVTNELEDGDRQK_.4	_K[GlyGly (K)]INQLISETEAVVTNELEDGDRQK_	FALSE	401.724	197.995	174.042	69.9883	114.223	101.763	318.672	213.499	114.157
Xpr1	Mus musculus	FVWNFFR	FALSE	TRUE		_FVWNFFR_.2	_FVWNFFR_	FALSE	51.7775	84.2915	93.6956	140.261	102.476	191.27	277.538	246.568	190.756
Xpr1	Mus musculus	TVWPLIR	FALSE	TRUE		_TVWPLIR_.2	_TVWPLIR_	FALSE	46.3427	52.0767	82.347	85.6655	65.7881	108.408	30.9926	52.8729	23.2424
Xpr1	Mus musculus	DMLYSAQDQAPSVEVTDEDTVKR	FALSE	TRUE	(K48)	_DMLYSAQDQAPSVEVTDEDTVK[GlyGly (K)]R_.3	_DMLYSAQDQAPSVEVTDEDTVK[GlyGly (K)]R_	FALSE	51.1376	43.3315	71.9503	58.303	11.9704	30.5895	7.59377	15.7132	18.9912
Xpr1	Mus musculus	INTFYSEKLAEAQR	FALSE	TRUE	(K76)	_INTFYSEK[GlyGly (K)]LAEAQR_.2	_INTFYSEK[GlyGly (K)]LAEAQR_	FALSE	35.7381	65.2045	54.0989	32.454	23.2558	13.8535	48.8935	20.1692	23.0001
NaN	NaN	GLLPNDPQEFEGKHCYSYPVK	Unknown	Unknown		_GLLPNDPQEFEGK[GlyGly (K)]HC[Carbamidomethyl (C)]YSYPVK_.3	_GLLPNDPQEFEGK[GlyGly (K)]HC[Carbamidomethyl (C)]YSYPVK_	TRUE	43.1296	87.274	105.493	15.3174	128.46	38.1337	8.98841	5.72441	21.974
Nup160	Mus musculus	LQYYDKVLR	TRUE	TRUE	(K931)	_LQYYDK[GlyGly (K)]VLR_.2	_LQYYDK[GlyGly (K)]VLR_	FALSE	367.846	386.135	422.321	259.443	283.434	313.36	471.482	334.691	357.264
Nup160	Mus musculus	LQYYDKVLR	TRUE	TRUE	(K931)	_LQYYDK[GlyGly (K)]VLR_.3	_LQYYDK[GlyGly (K)]VLR_	FALSE	310.028	304.031	284.206	196.922	409.254	325.082	361.952	308.788	271.166
Nup160	Mus musculus	LAYSPSMGLYLGIYMHAPK	TRUE	TRUE		_LAYSPSMGLYLGIYMHAPK_.3	_LAYSPSMGLYLGIYMHAPK_	FALSE	425.579	539.734	714.505	383.684	407.767	339.615	440.407	320.526	404.362
Nup160	Mus musculus	ALECFCQAASEVGKEEFLDR	TRUE	TRUE	(C895,C897,K905)	_ALEC[Carbamidomethyl (C)]FC[Carbamidomethyl (C)]QAASEVGK[GlyGly (K)]EEFLDR_.3	_ALEC[Carbamidomethyl (C)]FC[Carbamidomethyl (C)]QAASEVGK[GlyGly (K)]EEFLDR_	FALSE	145.295	106.103	134.341	74.9295	103.011	83.5967	127.606	110.28	151.815
Nup160	Mus musculus	SELVTESQMQSIFTDIGKVDFR	TRUE	TRUE	(K158)	_SELVTESQMQSIFTDIGK[GlyGly (K)]VDFR_.3	_SELVTESQMQSIFTDIGK[GlyGly (K)]VDFR_	FALSE	52.7032	68.0443	35.4799	27.8177	38.5185	25.3525	15.4211	7.74025	46.1439
Nup160	Mus musculus	AVDLMTHNYYELLYAFHIYR	TRUE	TRUE		_AVDLMTHNYYELLYAFHIYR_.4	_AVDLMTHNYYELLYAFHIYR_	FALSE	603.638	482.977	451.836	611.184	453.432	952.15	998.659	450.906	591.448
Nup160	Mus musculus	AVDLMTHNYYELLYAFHIYR	TRUE	TRUE		_AVDLMTHNYYELLYAFHIYR_.3	_AVDLMTHNYYELLYAFHIYR_	FALSE	520.487	441.959	424.059	572.298	409.396	668.921	821.585	380.474	655.607
Nup160	Mus musculus	AVDLMTHNYYELLYAFHIYR	TRUE	TRUE	(M1042)	_AVDLM[Oxidation (M)]THNYYELLYAFHIYR_.4	_AVDLM[Oxidation (M)]THNYYELLYAFHIYR_	FALSE	223.835	208.33	191.899	265.345	205.065	401.228	473.143	209.977	169.339
Nup160	Mus musculus	AVDLMTHNYYELLYAFHIYR	TRUE	TRUE	(M1042)	_AVDLM[Oxidation (M)]THNYYELLYAFHIYR_.3	_AVDLM[Oxidation (M)]THNYYELLYAFHIYR_	FALSE	320.478	354.804	248.502	176.672	373.649	530.687	287.081	164.99	126.725
Nup160	Mus musculus	ILDKLEDYQQK	TRUE	TRUE	(K1381)	_ILDK[GlyGly (K)]LEDYQQK_.2	_ILDK[GlyGly (K)]LEDYQQK_	FALSE	187.595	214.818	239.394	104.534	138.777	132.602	197.939	142.548	160.221
Nup160	Mus musculus	ILDKLEDYQQK	TRUE	TRUE	(K1381)	_ILDK[GlyGly (K)]LEDYQQK_.3	_ILDK[GlyGly (K)]LEDYQQK_	FALSE	106.176	144.644	151.403	205.55	202.568	215.138	319.124	262.246	200.12
Nup160	Mus musculus	SEDGEIVSTPKLQYYDK	TRUE	TRUE	(K925)	_SEDGEIVSTPK[GlyGly (K)]LQYYDK_.2	_SEDGEIVSTPK[GlyGly (K)]LQYYDK_	FALSE	62.5925	63.3825	41.7956	33.4343	33.6988	21.8478	39.2237	18.5821	49.7889
Nup160	Mus musculus	SEDGEIVSTPKLQYYDK	TRUE	TRUE	(K925)	_SEDGEIVSTPK[GlyGly (K)]LQYYDK_.3	_SEDGEIVSTPK[GlyGly (K)]LQYYDK_	FALSE	308.787	259.535	262.915	61.6061	151.385	205.695	411.212	299.344	305.187
Nup160	Mus musculus	DLLILQQLLTR	TRUE	TRUE		_DLLILQQLLTR_.2	_DLLILQQLLTR_	FALSE	66.3553	71.5815	57.9381	49.1764	66.7771	73.2402	206.642	227.595	224.438
Nup160	Mus musculus	RGQFCVFQLVSTENNR	TRUE	TRUE	(C335)	_RGQFC[Carbamidomethyl (C)]VFQLVSTENNR_.3	_RGQFC[Carbamidomethyl (C)]VFQLVSTENNR_	FALSE	162.463	110.612	214.068	241.729	223.849	242.419	198.902	101.256	155.632
Nup160	Mus musculus	TCIFKHHLDLGHNSQAYEALTQIPDSSR	TRUE	TRUE	(C969,K972)	_TC[Carbamidomethyl (C)]IFK[GlyGly (K)]HHLDLGHNSQAYEALTQIPDSSR_.5	_TC[Carbamidomethyl (C)]IFK[GlyGly (K)]HHLDLGHNSQAYEALTQIPDSSR_	FALSE	414.483	293.642	302.297	103.34	184.486	152.968	579.927	404.75	526.155
Nup160	Mus musculus	TCIFKHHLDLGHNSQAYEALTQIPDSSR	TRUE	TRUE	(C969,K972)	_TC[Carbamidomethyl (C)]IFK[GlyGly (K)]HHLDLGHNSQAYEALTQIPDSSR_.4	_TC[Carbamidomethyl (C)]IFK[GlyGly (K)]HHLDLGHNSQAYEALTQIPDSSR_	FALSE	262.39	258.255	242.228	137.558	140.968	78.3437	443.299	286.608	492.913
Nup160	Mus musculus	FQNYNILPGGVHVSETQNHVIILILTNQTVHR	TRUE	TRUE		_FQNYNILPGGVHVSETQNHVIILILTNQTVHR_.4	_FQNYNILPGGVHVSETQNHVIILILTNQTVHR_	FALSE	87.1422	124.745	161.91	51.8193	100.472	49.4998	184.452	83.2488	231.49
Nup160	Mus musculus	FQNYNILPGGVHVSETQNHVIILILTNQTVHR	TRUE	TRUE		_FQNYNILPGGVHVSETQNHVIILILTNQTVHR_.5	_FQNYNILPGGVHVSETQNHVIILILTNQTVHR_	FALSE	363.329	334.282	459.966	275.12	2173.1	309.157	620.709	475.368	457.306
Nup160	Mus musculus	DVLCLIKCLR	TRUE	TRUE	(C571,K574,C575)	_DVLC[Carbamidomethyl (C)]LIK[GlyGly (K)]C[Carbamidomethyl (C)]LR_.3	_DVLC[Carbamidomethyl (C)]LIK[GlyGly (K)]C[Carbamidomethyl (C)]LR_	FALSE	54.8176	59.2617	65.3175	57.8111	39.9534	36.4958	104.44	107.577	138.157
Nup160	Mus musculus	DVLCLIKCLR	TRUE	TRUE	(C571,K574,C575)	_DVLC[Carbamidomethyl (C)]LIK[GlyGly (K)]C[Carbamidomethyl (C)]LR_.2	_DVLC[Carbamidomethyl (C)]LIK[GlyGly (K)]C[Carbamidomethyl (C)]LR_	FALSE	298.252	228.238	181.083	210.027	218.827	215.895	394.32	386.105	399.742
Nup160	Mus musculus	NPVHAIGLLIR	TRUE	TRUE		_NPVHAIGLLIR_.2	_NPVHAIGLLIR_	FALSE	40.1174	14.116	36.18	38.6352	40.4504	112.956	165.786	50.1073	99.3874
Nup160	Mus musculus	NPVHAIGLLIR	TRUE	TRUE		_NPVHAIGLLIR_.3	_NPVHAIGLLIR_	FALSE	39.7461	40.8042	22.0713	45.3899	30.6061	44.3586	116.948	35.334	53.2509
Nup160	Mus musculus	LPPYDVPGIASVVELKQSSVMQR	TRUE	TRUE	(K224)	_LPPYDVPGIASVVELK[GlyGly (K)]QSSVMQR_.3	_LPPYDVPGIASVVELK[GlyGly (K)]QSSVMQR_	FALSE	71.6347	72.0092	107.098	62.2194	102.949	148.581	132.263	224.76	90.1493
Nup160	Mus musculus	QIEILELEDLEKEYSLAR	TRUE	TRUE	(K1151)	_QIEILELEDLEK[GlyGly (K)]EYSLAR_.3	_QIEILELEDLEK[GlyGly (K)]EYSLAR_	FALSE	73.6605	161.711	114.01	67.4349	70.6823	52.6792	73.1421	129.904	49.7667
Nup160	Mus musculus	SELVTESQMQSIFTDIGK	TRUE	TRUE		_SELVTESQMQSIFTDIGK_.2	_SELVTESQMQSIFTDIGK_	FALSE	104.355	135.976	66.1904	47.4269	71.7853	50.7862	35.7806	23.7531	42.9018
Nup160	Mus musculus	MNLSQLYGSSTAGYIVCR	TRUE	TRUE	(C683)	_MNLSQLYGSSTAGYIVC[Carbamidomethyl (C)]R_.2	_MNLSQLYGSSTAGYIVC[Carbamidomethyl (C)]R_	FALSE	38.0613	167.199	174.17	67.7826	31.7594	69.3604	52.889	21.8459	73.4749
Nup160	Mus musculus	DQMCLMVADMLEYVPVNK	TRUE	TRUE	(C284)	_DQMC[Carbamidomethyl (C)]LMVADMLEYVPVNK_.2	_DQMC[Carbamidomethyl (C)]LMVADMLEYVPVNK_	FALSE	49.0853	74.4285	33.6259	16.0159	22.4496	27.3466	8.06113	38.5647	28.5696
Nup160	Mus musculus	KVDAAELLR	TRUE	TRUE	(K1297)	_K[GlyGly (K)]VDAAELLR_.2	_K[GlyGly (K)]VDAAELLR_	FALSE	327.182	312.691	255.905	578.872	377.096	224.67	559.801	408.406	360.014
Nup160	Mus musculus	YSESAGGFYYVESGK	TRUE	TRUE		_YSESAGGFYYVESGK_.2	_YSESAGGFYYVESGK_	FALSE	286.715	253.18	760.727	609.422	432.285	485.031	136.97	332.061	191.234
Nup160	Mus musculus	GLEKQGNCYLAAINCLR	TRUE	TRUE	(K1086,C1090,C1097)	_GLEK[GlyGly (K)]QGNC[Carbamidomethyl (C)]YLAAINC[Carbamidomethyl (C)]LR_.3	_GLEK[GlyGly (K)]QGNC[Carbamidomethyl (C)]YLAAINC[Carbamidomethyl (C)]LR_	FALSE	996.392	747.334	519.457	324.798	600.784	486.751	647.336	635.364	498.235
Nup160	Mus musculus	GLEKQGNCYLAAINCLR	TRUE	TRUE	(K1086,C1090,C1097)	_GLEK[GlyGly (K)]QGNC[Carbamidomethyl (C)]YLAAINC[Carbamidomethyl (C)]LR_.2	_GLEK[GlyGly (K)]QGNC[Carbamidomethyl (C)]YLAAINC[Carbamidomethyl (C)]LR_	FALSE	29.6642	14.1556	31.8614	25.8151	37.1409	45.5173	30.5923	32.9204	34.087
Nup160	Mus musculus	GVYKIASTR	TRUE	TRUE	(K688)	_GVYK[GlyGly (K)]IASTR_.2	_GVYK[GlyGly (K)]IASTR_	FALSE	286.931	189.891	426.995	174.973	173.927	270.438	751.764	565.185	709.936
Nup160	Mus musculus	LEDYQQKVDK	TRUE	TRUE	(K1388)	_LEDYQQK[GlyGly (K)]VDK_.2	_LEDYQQK[GlyGly (K)]VDK_	FALSE	37.8344	132.852	66.3545	73.9425	133.312	92.3246	47.4378	73.1289	46.2504
Nup160	Mus musculus	TAPLLLSYYLIK	TRUE	TRUE		_TAPLLLSYYLIK_.2	_TAPLLLSYYLIK_	FALSE	60.8476	38.0179	65.9171	42.4648	33.2934	57.4886	281.707	788.204	121.734
Nup160	Mus musculus	LKFQNYNILPGGVHVSETQNHVIILILTNQTVHR	TRUE	TRUE		_LKFQNYNILPGGVHVSETQNHVIILILTNQTVHR_.5	_LKFQNYNILPGGVHVSETQNHVIILILTNQTVHR_	FALSE	233.851	209.331	268.749	136.83	133.878	184.145	105.123	133.584	105.185
