## Supplementary material for "The balance between antiviral and antibacterial responses during *M. tuberculosis* infection is regulated by the ubiquitin ligase CBL": Table S2 (part 24 of 96)

### Sheet: All Peptides (continued)
PG.Genes	PG.Organisms	PEP.StrippedSequence	PEP.IsProteinGroupSpecific	PEP.IsGeneSpecific	EG.ProteinPTMLocations	EG.PrecursorId	EG.ModifiedSequence	EG.IsDecoy	Contol Mock 1	Control + lpqN 1	CBL KO + lpqN 1	Contol Mock 2	Control + lpqN 2	CBL KO + lpqN 2	Contol Mock 3	Control + lpqN 3	CBL KO + lpqN 3
Nup160	Mus musculus	ALSLAVHCVEHDAFIFALCQDHK	TRUE	TRUE	(C258,C269)	_ALSLAVHC[Carbamidomethyl (C)]VEHDAFIFALC[Carbamidomethyl (C)]QDHK_.4	_ALSLAVHC[Carbamidomethyl (C)]VEHDAFIFALC[Carbamidomethyl (C)]QDHK_	FALSE	157.877	118.849	145.777	65.1211	111.196	83.3919	121.269	203.762	99.4681
Nup160	Mus musculus	EFTVCDIGTASAAFGTVK	TRUE	TRUE	(C31)	_EFTVC[Carbamidomethyl (C)]DIGTASAAFGTVK_.2	_EFTVC[Carbamidomethyl (C)]DIGTASAAFGTVK_	FALSE	94.5821	88.5732	94.3849	97.3327	47.8341	59.4745	37.6707	327.837	31.9802
Nup160	Mus musculus	FYACVLQYQEALSHPLALHLNPVTNMVCLLK	TRUE	TRUE	(C500,C524)	_FYAC[Carbamidomethyl (C)]VLQYQEALSHPLALHLNPVTNMVC[Carbamidomethyl (C)]LLK_.4	_FYAC[Carbamidomethyl (C)]VLQYQEALSHPLALHLNPVTNMVC[Carbamidomethyl (C)]LLK_	FALSE	69.6395	96.2507	77.8927	68.4554	99.2886	82.5795	90.1773	111.679	123.425
NaN	NaN	AVDLMTHNYYFLLYAEIHYK	Unknown	Unknown		_AVDLMTHNYYFLLYAEIHYK_.4	_AVDLMTHNYYFLLYAEIHYK_	TRUE	160.039	207.216	186.08	199.865	239.991	198.227	117.162	185.046	85.0874
NaN	NaN	LLYYDKQVK	Unknown	Unknown		_LLYYDK[GlyGly (K)]QVK_.2	_LLYYDK[GlyGly (K)]QVK_	TRUE	190.149	307.235	201.452	217.434	327.879	133.138	118.552	143.995	76.236
NaN	NaN	SILGFDTQMQSETVSIER	Unknown	Unknown		_SILGFDTQMQSETVSIER_.2	_SILGFDTQMQSETVSIER_	TRUE	540.657	335.358	302.161	365.624	288.729	163.984	172.447	182.055	110.175
Aifm1	Mus musculus	VVVGIVLWNVFNR	FALSE	TRUE		_VVVGIVLWNVFNR_.2	_VVVGIVLWNVFNR_	FALSE	411.034	476.052	696.65	254.42	605.466	479.715	4728.76	3849.47	4174.67
Aifm1	Mus musculus	VVVGIVLWNVFNR	FALSE	TRUE		_VVVGIVLWNVFNR_.3	_VVVGIVLWNVFNR_	FALSE	940.867	797.28	1256.34	411.728	490.269	984.253	796.217	789.407	683.977
Aifm1	Mus musculus	GVIFYLR	FALSE	TRUE		_GVIFYLR_.2	_GVIFYLR_	FALSE	1045.19	605.347	633.219	1981.76	1140.44	3413.69	1184.13	505.336	705.576
Aifm1	Mus musculus	TGGLEIDSDFGGFR	FALSE	TRUE		_TGGLEIDSDFGGFR_.2	_TGGLEIDSDFGGFR_	FALSE	412.903	375.198	379.935	383.784	321.8	416.587	229.265	268.736	175.68
Aifm1	Mus musculus	SNIWVAGDAACFYDIK	FALSE	TRUE	(C440)	_SNIWVAGDAAC[Carbamidomethyl (C)]FYDIK_.2	_SNIWVAGDAAC[Carbamidomethyl (C)]FYDIK_	FALSE	395.866	218.154	223.763	454.01	258.653	410.612	261.345	157.491	276.761
Aifm1	Mus musculus	VVVGIVLWNVFNRMPIAR	FALSE	TRUE		_VVVGIVLWNVFNRMPIAR_.3	_VVVGIVLWNVFNRMPIAR_	FALSE	171.307	217.933	257.504	208.282	122.346	200.915	305.002	230.784	313.024
Aifm1	Mus musculus	SQASGIEVIQLFPEK	FALSE	TRUE		_SQASGIEVIQLFPEK_.2	_SQASGIEVIQLFPEK_	FALSE	148.224	156.072	100.407	154.735	148.779	151.963	175.143	170.05	85.6389
Aifm1	Mus musculus	APSHVPFLLIGGGTAAFAAAR	FALSE	TRUE		_APSHVPFLLIGGGTAAFAAAR_.3	_APSHVPFLLIGGGTAAFAAAR_	FALSE	208.19	257.77	264.233	464.042	809.165	972.869	971.717	447.147	1117.1
Aifm1	Mus musculus	APSHVPFLLIGGGTAAFAAAR	FALSE	TRUE		_APSHVPFLLIGGGTAAFAAAR_.2	_APSHVPFLLIGGGTAAFAAAR_	FALSE	139.239	122.295	126.051	67.9482	23.1116	92.9456	88.5326	35.7387	189.895
Aifm1	Mus musculus	VMPNAIVQSVGVSGGR	FALSE	TRUE		_VMPNAIVQSVGVSGGR_.2	_VMPNAIVQSVGVSGGR_	FALSE	182.695	196.925	150.478	250.48	165.217	278.915	193.951	181.646	202.423
Aifm1	Mus musculus	ILPQYLSNWTMEK	FALSE	TRUE		_ILPQYLSNWTMEK_.2	_ILPQYLSNWTMEK_	FALSE	217.812	186.882	193.838	126.118	120.673	231.686	264.541	164.713	128.478
Aifm1	Mus musculus	SITVIGGGFLGSELACALGR	FALSE	TRUE	(C316)	_SITVIGGGFLGSELAC[Carbamidomethyl (C)]ALGR_.2	_SITVIGGGFLGSELAC[Carbamidomethyl (C)]ALGR_	FALSE	414.485	320.455	277.618	333.594	256.463	549.769	589.018	625.933	473.904
Aifm1	Mus musculus	SITVIGGGFLGSELACALGR	FALSE	TRUE	(C316)	_SITVIGGGFLGSELAC[Carbamidomethyl (C)]ALGR_.3	_SITVIGGGFLGSELAC[Carbamidomethyl (C)]ALGR_	FALSE	343.036	278.74	272.529	198.804	238.692	255.192	136.168	94.6617	111.695
Aifm1	Mus musculus	MDNSVLVLIVGLSTIGAGAYAYK	TRUE	TRUE		_MDNSVLVLIVGLSTIGAGAYAYK_.2	_MDNSVLVLIVGLSTIGAGAYAYK_	FALSE	48.2742	77.7672	79.0698	137.06	215.766	77.6568	65.7026	158.656	1.54084
Aifm1	Mus musculus	MDNSVLVLIVGLSTIGAGAYAYK	TRUE	TRUE		_MDNSVLVLIVGLSTIGAGAYAYK_.3	_MDNSVLVLIVGLSTIGAGAYAYK_	FALSE	47.824	58.1079	68.5209	91.6646	85.6541	94.1396	90.3704	136.694	80.5459
Aifm1	Mus musculus	MDNSVLVLIVGLSTIGAGAYAYK	TRUE	TRUE	(M63)	_M[Oxidation (M)]DNSVLVLIVGLSTIGAGAYAYK_.3	_M[Oxidation (M)]DNSVLVLIVGLSTIGAGAYAYK_	FALSE	76.3688	114.743	109.785	166.931	157.068	111.841	148.358	181.33	111.926
Aifm1	Mus musculus	VMGLGLSPEEKQR	FALSE	TRUE	(K108)	_VMGLGLSPEEK[GlyGly (K)]QR_.3	_VMGLGLSPEEK[GlyGly (K)]QR_	FALSE	172.828	175.415	165.487	329.295	194.879	197.563	181.876	141.828	162.992
Aifm1	Mus musculus	DKVVVGIVLWNVFNR	FALSE	TRUE		_DKVVVGIVLWNVFNR_.3	_DKVVVGIVLWNVFNR_	FALSE	384.085	170.512	46.3613	91.8659	95.8494	94.2957	92.4714	89.0083	126.369
Dctn3	Mus musculus	QFVQWDELLCQLEAAKQVKPAEE	TRUE	TRUE	(C173,K179)	_QFVQWDELLC[Carbamidomethyl (C)]QLEAAK[GlyGly (K)]QVKPAEE_.3	_QFVQWDELLC[Carbamidomethyl (C)]QLEAAK[GlyGly (K)]QVKPAEE_	FALSE	148.316	247.877	159.103	83.744	170.865	69.8778	65.0146	178.77	171.452
Dctn3	Mus musculus	QFVQWDELLCQLEAAKQVKPAEE	TRUE	TRUE	(C173,K182)	_QFVQWDELLC[Carbamidomethyl (C)]QLEAAKQVK[GlyGly (K)]PAEE_.3	_QFVQWDELLC[Carbamidomethyl (C)]QLEAAKQVK[GlyGly (K)]PAEE_	FALSE	86.9833	145.974	92.7458	56.5056	130.828	62.6202	38.745	109.07	153.373
Dctn3	Mus musculus	VQVALGNIASKR	FALSE	TRUE	(K50)	_VQVALGNIASK[GlyGly (K)]R_.3	_VQVALGNIASK[GlyGly (K)]R_	FALSE	577.638	432.539	345.584	411.283	394.847	420.316	444.361	375.797	428.384
Dctn3	Mus musculus	VQVALGNIASKR	FALSE	TRUE	(K50)	_VQVALGNIASK[GlyGly (K)]R_.2	_VQVALGNIASK[GlyGly (K)]R_	FALSE	97.079	128.027	128.937	73.1608	50.3761	58.369	422.786	278.05	331.387
Dctn3	Mus musculus	ALLEGYNKTTMLLSK	TRUE	TRUE	(K156)	_ALLEGYNK[GlyGly (K)]TTMLLSK_.3	_ALLEGYNK[GlyGly (K)]TTMLLSK_	FALSE	536.193	463.54	504.579	274.586	397.871	319.795	162.499	190.962	87.3764
Dctn3	Mus musculus	ALLEGYNKTTMLLSK	TRUE	TRUE	(K156)	_ALLEGYNK[GlyGly (K)]TTMLLSK_.2	_ALLEGYNK[GlyGly (K)]TTMLLSK_	FALSE	47.7592	29.9317	85.5824	41.3056	29.0462	29.9904	58.4975	46.1997	81.6026
Dctn3	Mus musculus	TTMLLSKQFVQWDELLCQLEAAK	TRUE	TRUE	(K163,C173)	_TTMLLSK[GlyGly (K)]QFVQWDELLC[Carbamidomethyl (C)]QLEAAK_.3	_TTMLLSK[GlyGly (K)]QFVQWDELLC[Carbamidomethyl (C)]QLEAAK_	FALSE	219.554	210.665	233.002	180.336	196.873	173.076	45.433	61.6853	69.6639
Dctn3	Mus musculus	LAQIHIQQQDQCVAITEESKALLEGYNK	TRUE	TRUE	(C140,K148)	_LAQIHIQQQDQC[Carbamidomethyl (C)]VAITEESK[GlyGly (K)]ALLEGYNK_.4	_LAQIHIQQQDQC[Carbamidomethyl (C)]VAITEESK[GlyGly (K)]ALLEGYNK_	FALSE	198.278	223.217	194.819	116.484	166.007	104.44	108.713	105.763	139.12
Dctn3	Mus musculus	VADGLVKVQVALGNIASK	FALSE	TRUE	(K39)	_VADGLVK[GlyGly (K)]VQVALGNIASK_.2	_VADGLVK[GlyGly (K)]VQVALGNIASK_	FALSE	81.733	44.9042	30.3678	28.119	122.937	18.9904	18.1778	19.8618	13.6812
Adnp	Mus musculus	LAASLWLWK	TRUE	TRUE		_LAASLWLWK_.2	_LAASLWLWK_	FALSE	124.937	144.165	200.459	212.68	119.635	246.047	151.968	76.4543	160.363
Adnp	Mus musculus	IGYQVTAMIGHTNVVVPR	TRUE	TRUE		_IGYQVTAMIGHTNVVVPR_.3	_IGYQVTAMIGHTNVVVPR_	FALSE	167.225	157.76	234.257	195.305	151.678	240.376	157.235	118.097	134.083
Adnp	Mus musculus	IGYQVTAMIGHTNVVVPR	TRUE	TRUE		_IGYQVTAMIGHTNVVVPR_.2	_IGYQVTAMIGHTNVVVPR_	FALSE	50.1469	59.8862	29.0385	21.5288	11.9185	73.5733	18.6995	31.6041	29.1769
Aldh18a1	Mus musculus	LASIVEQVSVLQNQGR	FALSE	TRUE		_LASIVEQVSVLQNQGR_.2	_LASIVEQVSVLQNQGR_	FALSE	164.813	185.211	221.445	159.922	109.222	154.921	101.008	71.3068	116.752
Aldh18a1	Mus musculus	SWSNIPFITVPLSR	FALSE	TRUE		_SWSNIPFITVPLSR_.2	_SWSNIPFITVPLSR_	FALSE	99.5132	155.806	86.5795	116.47	132.986	134.127	104.908	294.321	125.637
Aldh18a1	Mus musculus	NLELEQVTVPIGVLLVIFESRPDCLPQVAALAIASGNGLLLK	TRUE	TRUE	(C486)	_NLELEQVTVPIGVLLVIFESRPDC[Carbamidomethyl (C)]LPQVAALAIASGNGLLLK_.4	_NLELEQVTVPIGVLLVIFESRPDC[Carbamidomethyl (C)]LPQVAALAIASGNGLLLK_	FALSE	3.21177	7.15669	5.29292	29.9427	13.092	21.5688	3.85692	17.865	1
Aldh18a1	Mus musculus	TAEFFLQHVDSACVFWNASTR	FALSE	TRUE	(C718)	_TAEFFLQHVDSAC[Carbamidomethyl (C)]VFWNASTR_.3	_TAEFFLQHVDSAC[Carbamidomethyl (C)]VFWNASTR_	FALSE	40.6787	45.9246	43.7229	57.7395	101.956	108.442	116.041	130.453	145.197
Aldh18a1	Mus musculus	IIDLIIPR	TRUE	TRUE		_IIDLIIPR_.2	_IIDLIIPR_	FALSE	85.0052	79.4565	73.8857	107.709	54.0363	143.645	85.5719	76.5525	31.4412
Aldh18a1	Mus musculus	TPLFDQIIDMLR	TRUE	TRUE		_TPLFDQIIDMLR_.2	_TPLFDQIIDMLR_	FALSE	102.697	126.424	84.5534	99.6388	104.042	92.0808	94.0742	155.842	81.7135
Aldh18a1	Mus musculus	AALWALQGGTSVVIANGTHPK	TRUE	TRUE		_AALWALQGGTSVVIANGTHPK_.3	_AALWALQGGTSVVIANGTHPK_	FALSE	146.578	208.994	165.69	132.926	176.804	143.279	393.475	398.949	275.457
NaN	NaN	IIDLPIIK	Unknown	Unknown		_IIDLPIIK_.2	_IIDLPIIK_	TRUE	59.6631	72.9177	55.6617	37.9148	38.9946	57.2397	20.8095	73.6246	18.1604
NaN	NaN	AALWANQVGTSVHITLGAGPR	Unknown	Unknown		_AALWANQVGTSVHITLGAGPR_.3	_AALWANQVGTSVHITLGAGPR_	TRUE	298.465	259.686	750.238	235.316	232.129	772.443	227.916	453.417	238.262
NaN	NaN	TAEVFVCWFASDHLFQNASTK	Unknown	Unknown		_TAEVFVC[Carbamidomethyl (C)]WFASDHLFQNASTK_.3	_TAEVFVC[Carbamidomethyl (C)]WFASDHLFQNASTK_	TRUE	108.904	132.889	107.709	129.18	181.393	127.588	102.035	102.304	123.216
Hnrnpdl	Mus musculus	MFIGGLSWDTSK	FALSE	TRUE		_MFIGGLSWDTSK_.2	_MFIGGLSWDTSK_	FALSE	300.696	476.119	640.038	729.152	590.269	813.877	646.569	728.727	832.938
Hnrnpdl	Mus musculus	MEDMNEYSNIEEFAEGSKINASK	TRUE	TRUE	(K18)	_[Acetyl (Protein N-term)]MEDMNEYSNIEEFAEGSK[GlyGly (K)]INASK_.3	_[Acetyl (Protein N-term)]MEDMNEYSNIEEFAEGSK[GlyGly (K)]INASK_	FALSE	118.906	64.6367	74.8155	93.7347	49.9702	51.7113	33.1917	49.4734	47.5622
Hnrnpdl	Mus musculus	EYFGAFGEIENIELPMDTK	FALSE	TRUE		_EYFGAFGEIENIELPMDTK_.2	_EYFGAFGEIENIELPMDTK_	FALSE	242.05	89.6341	69.5062	278.888	161.216	280.124	125.014	93.4509	155.954
Hnrnpdl	Mus musculus	EYFGAFGEIENIELPMDTK	FALSE	TRUE	(M147)	_EYFGAFGEIENIELPM[Oxidation (M)]DTK_.2	_EYFGAFGEIENIELPM[Oxidation (M)]DTK_	FALSE	73.7288	83.4072	92.2159	138.664	89.0119	135.16	75.4424	38.4142	32.8685
Hnrnpdl	Mus musculus	GFCFITYTDEEPVK	FALSE	TRUE	(C158)	_GFC[Carbamidomethyl (C)]FITYTDEEPVK_.2	_GFC[Carbamidomethyl (C)]FITYTDEEPVK_	FALSE	224.954	190.929	220.328	457.161	194.243	243.119	160.786	109.915	174.797
Hnrnpdl	Mus musculus	MFIGGLSWDTSKK	FALSE	TRUE		_MFIGGLSWDTSKK_.3	_MFIGGLSWDTSKK_	FALSE	111.017	94.6189	105.33	213.856	104.883	349.776	54.1776	12.9106	161.202
Hnrnpdl	Mus musculus	MEDMNEYSNIEEFAEGSK	TRUE	TRUE		_[Acetyl (Protein N-term)]MEDMNEYSNIEEFAEGSK_.2	_[Acetyl (Protein N-term)]MEDMNEYSNIEEFAEGSK_	FALSE	185.326	43.0531	64.3853	105.509	43.6044	83.9588	46.9445	11.8532	34.6329
Hnrnpdl	Mus musculus	RGFCFITYTDEEPVK	FALSE	TRUE	(C158)	_RGFC[Carbamidomethyl (C)]FITYTDEEPVK_.3	_RGFC[Carbamidomethyl (C)]FITYTDEEPVK_	FALSE	141.51	71.7267	105.643	229.94	187.951	257.259	162.12	90.5132	169.168
Hnrnpdl	Mus musculus	FGEVVDCTIK	FALSE	FALSE	(C58)	_FGEVVDC[Carbamidomethyl (C)]TIK_.2	_FGEVVDC[Carbamidomethyl (C)]TIK_	FALSE	178.19	210.123	114.105	242.764	110.71	140.389	105.076	107.283	74.8399
Hnrnpdl	Mus musculus	EYFGAFGEIENIELPMDTKTNER	FALSE	TRUE	(K150)	_EYFGAFGEIENIELPMDTK[GlyGly (K)]TNER_.3	_EYFGAFGEIENIELPMDTK[GlyGly (K)]TNER_	FALSE	153.017	92.8176	64.039	167.834	143.367	118.97	71.4558	13.2191	29.7185
Hnrnpdl	Mus musculus	RGFCFITYTDEEPVKK	FALSE	TRUE	(C158)	_RGFC[Carbamidomethyl (C)]FITYTDEEPVKK_.3	_RGFC[Carbamidomethyl (C)]FITYTDEEPVKK_	FALSE	390.008	256.761	238.636	211.454	203.139	393.644	386.509	171.706	408.965
Hnrnpdl	Mus musculus	GFCFITYTDEEPVKK	FALSE	TRUE	(C158)	_GFC[Carbamidomethyl (C)]FITYTDEEPVKK_.2	_GFC[Carbamidomethyl (C)]FITYTDEEPVKK_	FALSE	171.244	152.495	218.312	94.2986	120.103	283.281	79.6659	41.041	111.967
Hnrnpdl	Mus musculus	GFCFITYTDEEPVKK	FALSE	TRUE	(C158)	_GFC[Carbamidomethyl (C)]FITYTDEEPVKK_.3	_GFC[Carbamidomethyl (C)]FITYTDEEPVKK_	FALSE	139.336	130.22	128.358	106.62	104.052	213.901	92.1669	60.4676	100.001
Hnrnpdl	Mus musculus	YHQIGSGKCEIK	FALSE	TRUE	(K183,C184)	_YHQIGSGK[GlyGly (K)]C[Carbamidomethyl (C)]EIK_.3	_YHQIGSGK[GlyGly (K)]C[Carbamidomethyl (C)]EIK_	FALSE	195.138	94.9742	68.6521	204.756	38.632	99.9703	137.326	85.1282	80.7181
NaN	NaN	MFIWGDSTSGLR	Unknown	Unknown		_MFIWGDSTSGLR_.2	_MFIWGDSTSGLR_	TRUE	610.8	619.474	498.368	698.232	687.857	1050.13	463.782	251.867	406.701
NaN	NaN	EMFNPIGYIEFGELAETDR	Unknown	Unknown		_EMFNPIGYIEFGELAETDR_.2	_EMFNPIGYIEFGELAETDR_	TRUE	102.896	98.2978	88.5288	72.5274	41.9886	58.7463	28.9187	56.9167	36.5171
Sh3bp5	Mus musculus	AAKETISLAEQR	TRUE	TRUE	(K136)	_AAK[GlyGly (K)]ETISLAEQR_.3	_AAK[GlyGly (K)]ETISLAEQR_	FALSE	1199.28	934.882	563.237	920.939	625.512	411.144	842.886	554.792	406.82
Sh3bp5	Mus musculus	AAKETISLAEQR	TRUE	TRUE	(K136)	_AAK[GlyGly (K)]ETISLAEQR_.2	_AAK[GlyGly (K)]ETISLAEQR_	FALSE	752.224	574.597	453.685	366.53	218.731	379.339	292.949	195.155	174.899
Sh3bp5	Mus musculus	QAQLEAQKATQDFQR	TRUE	TRUE	(K120)	_QAQLEAQK[GlyGly (K)]ATQDFQR_.3	_QAQLEAQK[GlyGly (K)]ATQDFQR_	FALSE	632.58	454.484	257.466	940.35	581.376	355.794	610.537	318.551	175.026
Sh3bp5	Mus musculus	QAQLEAQKATQDFQR	TRUE	TRUE	(K120)	_QAQLEAQK[GlyGly (K)]ATQDFQR_.2	_QAQLEAQK[GlyGly (K)]ATQDFQR_	FALSE	93.9942	55.4309	25.3702	50.7708	17.4028	18.1309	32.7709	22.296	5.63299
Sh3bp5	Mus musculus	IQGELEKLNQSTDDINRR	TRUE	TRUE	(K54)	_IQGELEK[GlyGly (K)]LNQSTDDINRR_.3	_IQGELEK[GlyGly (K)]LNQSTDDINRR_	FALSE	298.33	229.802	147.837	296.028	139.094	43.1079	312.389	134.535	80.1849
Sh3bp5	Mus musculus	AALKSLER	TRUE	TRUE	(K251)	_AALK[GlyGly (K)]SLER_.2	_AALK[GlyGly (K)]SLER_	FALSE	2015.96	1941.25	1178.04	1756.66	1091.81	754.625	359.458	304.129	260.524
Sh3bp5	Mus musculus	AALKSLER	TRUE	TRUE	(K251)	_AALK[GlyGly (K)]SLER_.3	_AALK[GlyGly (K)]SLER_	FALSE	1007.73	495.57	373.247	980.119	595.719	4705.19	200.053	89.7723	104.155
Sh3bp5	Mus musculus	TVDDLQAKLALAK	TRUE	TRUE	(K238)	_TVDDLQAK[GlyGly (K)]LALAK_.2	_TVDDLQAK[GlyGly (K)]LALAK_	FALSE	19.7395	23.7187	28.02	17.0164	12.7464	9.72451	76.3372	26.7461	15.7667
Sh3bp5	Mus musculus	MKQLSLQCSK	TRUE	TRUE	(K435,C441)	_MK[GlyGly (K)]QLSLQC[Carbamidomethyl (C)]SK_.2	_MK[GlyGly (K)]QLSLQC[Carbamidomethyl (C)]SK_	FALSE	71.5552	456.279	323.14	363.943	209.883	221.224	257.764	727.079	172.528
Sh3bp5	Mus musculus	MKQLSLQCSK	TRUE	TRUE	(M434,K435,C441)	_M[Oxidation (M)]K[GlyGly (K)]QLSLQC[Carbamidomethyl (C)]SK_.2	_M[Oxidation (M)]K[GlyGly (K)]QLSLQC[Carbamidomethyl (C)]SK_	FALSE	81.9347	276.865	292.754	277.965	194.72	168.817	216.306	100.758	209.412
Sh3bp5	Mus musculus	SKPYFELKAK	TRUE	TRUE	(K218)	_SKPYFELK[GlyGly (K)]AK_.3	_SKPYFELK[GlyGly (K)]AK_	FALSE	241.606	537.372	347.084	337.049	155.32	270.358	134.505	360.206	284.777
Sh3bp5	Mus musculus	SKPYFELKAK	TRUE	TRUE	(K218)	_SKPYFELK[GlyGly (K)]AK_.2	_SKPYFELK[GlyGly (K)]AK_	FALSE	16.8486	233.389	18.111	46.3704	18.7443	18.9559	1.00673	13.6131	7.42186
NaN	NaN	MCKSLQQLSR	Unknown	Unknown		_M[Oxidation (M)]C[Carbamidomethyl (C)]K[GlyGly (K)]SLQQLSR_.2	_M[Oxidation (M)]C[Carbamidomethyl (C)]K[GlyGly (K)]SLQQLSR_	TRUE	32.2319	71.6044	88.2133	117.328	73.462	162.682	40.2135	14.3352	39.0712
NaN	NaN	AQKATSILEEAK	Unknown	Unknown		_AQK[GlyGly (K)]ATSILEEAK_.2	_AQK[GlyGly (K)]ATSILEEAK_	TRUE	266.658	274.546	202.102	318.903	159.009	244.366	168.398	123.88	117.319
Cog1	Mus musculus	GLAGIRDAIWDLLSNESASHSWEVVCQR	TRUE	TRUE	(C402)	_GLAGIRDAIWDLLSNESASHSWEVVC[Carbamidomethyl (C)]QR_.4	_GLAGIRDAIWDLLSNESASHSWEVVC[Carbamidomethyl (C)]QR_	FALSE	2522.46	3144.29	2241.12	889.804	682.005	713.792	634.844	1688.57	1009.08
Cog1	Mus musculus	VKLDDLLAYLPSSDTPLLK	TRUE	TRUE	(K525)	_VK[GlyGly (K)]LDDLLAYLPSSDTPLLK_.3	_VK[GlyGly (K)]LDDLLAYLPSSDTPLLK_	FALSE	91.4457	177.744	140.002	61.5962	106.341	80.7644	98.4814	324.319	96.0858
Cog1	Mus musculus	TSVLFGLVTGTENQFASR	FALSE	TRUE		_TSVLFGLVTGTENQFASR_.2	_TSVLFGLVTGTENQFASR_	FALSE	218.793	187.376	158.032	263.713	220.132	301.193	262.347	227.979	227.63
Cog1	Mus musculus	TCMAQVIAAYEQLTEENQIKK	FALSE	TRUE	(C774,K792)	_TC[Carbamidomethyl (C)]MAQVIAAYEQLTEENQIK[GlyGly (K)]K_.3	_TC[Carbamidomethyl (C)]MAQVIAAYEQLTEENQIK[GlyGly (K)]K_	FALSE	104.819	163.084	161.537	169.861	160.067	140.092	132.928	133.931	96.1994
Cog1	Mus musculus	LPTQPSWYVQSFLFSLCQEVNR	FALSE	TRUE	(C751)	_LPTQPSWYVQSFLFSLC[Carbamidomethyl (C)]QEVNR_.3	_LPTQPSWYVQSFLFSLC[Carbamidomethyl (C)]QEVNR_	FALSE	104.105	98.7912	94.6315	94.6987	123.904	74.2389	85.6092	63.9675	100.43
Cog1	Mus musculus	IWSAMEASQHLQATQLYLLCCHLHSLLQLDSSNSR	TRUE	TRUE	(C149,C150)	_IWSAMEASQHLQATQLYLLC[Carbamidomethyl (C)]C[Carbamidomethyl (C)]HLHSLLQLDSSNSR_.5	_IWSAMEASQHLQATQLYLLC[Carbamidomethyl (C)]C[Carbamidomethyl (C)]HLHSLLQLDSSNSR_	FALSE	193.076	88.0975	104.349	69.9598	117.133	66.5005	69.5835	99.5716	46.619
Cog1	Mus musculus	LHAVLFMAR	TRUE	TRUE		_LHAVLFMAR_.2	_LHAVLFMAR_	FALSE	226.689	247.511	173.856	939.499	298.693	659.426	309.715	131.168	356.372
NaN	NaN	LPTQPSWYVQSFLQSLCVEFNK	Unknown	Unknown		_LPTQPSWYVQSFLQSLC[Carbamidomethyl (C)]VEFNK_.3	_LPTQPSWYVQSFLQSLC[Carbamidomethyl (C)]VEFNK_	TRUE	361.9	442.796	323.435	424.129	538.066	515.766	330.941	355.92	174.216
Sumo3	Mus musculus	VAGQDGSVVQFK	FALSE	FALSE		_VAGQDGSVVQFK_.2	_VAGQDGSVVQFK_	FALSE	216.728	234.895	231.358	254.806	250.52	393.185	188.572	217.903	150.09
Sumo3	Mus musculus	EGVKTENDHINLK	FALSE	FALSE	(K11)	_EGVK[GlyGly (K)]TENDHINLK_.2	_EGVK[GlyGly (K)]TENDHINLK_	FALSE	11.6703	537.002	703.122	115.557	349.701	109.131	123.362	348.082	409.421
Sumo3	Mus musculus	EGVKTENDHINLK	FALSE	FALSE	(K11)	_EGVK[GlyGly (K)]TENDHINLK_.4	_EGVK[GlyGly (K)]TENDHINLK_	FALSE	205.129	618.276	729.735	509.667	1498.77	158.686	374.587	954.289	692.607
Sumo3	Mus musculus	EGVKTENDHINLK	FALSE	FALSE	(K11)	_EGVK[GlyGly (K)]TENDHINLK_.3	_EGVK[GlyGly (K)]TENDHINLK_	FALSE	402	1841.54	2159.99	1361.87	3796.34	352.521	1084.77	2754.18	1892.51
Sumo3	Mus musculus	SEEKPKEGVK	FALSE	FALSE	(K7)	_[Acetyl (Protein N-term)]SEEKPK[GlyGly (K)]EGVK_.2	_[Acetyl (Protein N-term)]SEEKPK[GlyGly (K)]EGVK_	FALSE	735.784	1122.38	230.646	147.774	316.509	324.464	516.017	237.711	1333.15
Sumo3	Mus musculus	SEEKPKEGVK	FALSE	FALSE	(K7)	_[Acetyl (Protein N-term)]SEEKPK[GlyGly (K)]EGVK_.3	_[Acetyl (Protein N-term)]SEEKPK[GlyGly (K)]EGVK_	FALSE	397.694	611.402	509.766	525.353	1199.56	272.912	182.805	108.493	337.671
Sumo3	Mus musculus	VAGQDGSVVQFKIK	FALSE	FALSE	(K32)	_VAGQDGSVVQFK[GlyGly (K)]IK_.3	_VAGQDGSVVQFK[GlyGly (K)]IK_	FALSE	424.831	353.255	368.449	241.149	579.229	1043.15	352.12	1727.64	398.619
Sumo3	Mus musculus	VAGQDGSVVQFKIK	FALSE	FALSE	(K32)	_VAGQDGSVVQFK[GlyGly (K)]IK_.2	_VAGQDGSVVQFK[GlyGly (K)]IK_	FALSE	115.225	40.59	44.8615	24.0346	31.2162	51.3101	65.2552	241.351	74.5824
Sumo3	Mus musculus	LMKAYCER	FALSE	FALSE	(K44,C47)	_LMK[GlyGly (K)]AYC[Carbamidomethyl (C)]ER_.2	_LMK[GlyGly (K)]AYC[Carbamidomethyl (C)]ER_	FALSE	1593.26	2320.55	3584.86	139.269	6161.14	84.0979	767.751	2360.97	3901.66
Sumo3	Mus musculus	LMKAYCER	FALSE	FALSE	(K44,C47)	_LMK[GlyGly (K)]AYC[Carbamidomethyl (C)]ER_.3	_LMK[GlyGly (K)]AYC[Carbamidomethyl (C)]ER_	FALSE	1318.69	2180.74	2678.95	120.783	5868.42	34.6715	676.331	2750.28	3664.83
Sumo3	Mus musculus	LMKAYCER	FALSE	FALSE	(M43,K44,C47)	_LM[Oxidation (M)]K[GlyGly (K)]AYC[Carbamidomethyl (C)]ER_.3	_LM[Oxidation (M)]K[GlyGly (K)]AYC[Carbamidomethyl (C)]ER_	FALSE	436.965	711.435	947.374	199.548	1871.67	88.5128	412.246	1367.18	1747.36
Sumo3	Mus musculus	LMKAYCER	FALSE	FALSE	(M43,K44,C47)	_LM[Oxidation (M)]K[GlyGly (K)]AYC[Carbamidomethyl (C)]ER_.2	_LM[Oxidation (M)]K[GlyGly (K)]AYC[Carbamidomethyl (C)]ER_	FALSE	175.722	271.472	293.551	100.276	114.651	85.9445	197.042	488.304	742.096
Sumo3	Mus musculus	HTPLSKLMK	FALSE	FALSE	(K41)	_HTPLSK[GlyGly (K)]LMK_.2	_HTPLSK[GlyGly (K)]LMK_	FALSE	1023.65	2643.77	1997.22	161.078	178.833	488.89	421.783	563.666	2763.58
Sumo3	Mus musculus	HTPLSKLMK	FALSE	FALSE	(K41)	_HTPLSK[GlyGly (K)]LMK_.3	_HTPLSK[GlyGly (K)]LMK_	FALSE	1261.3	2301.14	1803.7	117.436	146.838	126.514	208.951	310.472	1646.4
Sumo3	Mus musculus	HTPLSKLMK	FALSE	FALSE	(K41,M43)	_HTPLSK[GlyGly (K)]LM[Oxidation (M)]K_.3	_HTPLSK[GlyGly (K)]LM[Oxidation (M)]K_	FALSE	223.635	1111.6	198.065	83.4571	198.982	405.568	135.341	47.1916	38.9538
Sumo3	Mus musculus	TENDHINLKVAGQDGSVVQFK	FALSE	FALSE	(K20)	_TENDHINLK[GlyGly (K)]VAGQDGSVVQFK_.4	_TENDHINLK[GlyGly (K)]VAGQDGSVVQFK_	FALSE	771.409	713.474	750.899	117.055	187.155	237.349	659.014	912.973	387.926
Sumo3	Mus musculus	TENDHINLKVAGQDGSVVQFK	FALSE	FALSE	(K20)	_TENDHINLK[GlyGly (K)]VAGQDGSVVQFK_.3	_TENDHINLK[GlyGly (K)]VAGQDGSVVQFK_	FALSE	73.8326	92.2395	121.281	28.157	89.1607	91.6624	81.098	129.99	113.293
Sumo3	Mus musculus	FRFDGQPINETDTPAQLEMEDEDTIDVFQQQTGGSASRGSVPTPNR	FALSE	TRUE		_FRFDGQPINETDTPAQLEMEDEDTIDVFQQQTGGSASRGSVPTPNR_.5	_FRFDGQPINETDTPAQLEMEDEDTIDVFQQQTGGSASRGSVPTPNR_	FALSE	1262.99	4791.29	3594.77	196.306	644.952	808.279	62.4349	243.802	813.168
Sumo3	Mus musculus	EGVKTENDHINLKVAGQDGSVVQFK	FALSE	FALSE	(K11,K20)	_EGVK[GlyGly (K)]TENDHINLK[GlyGly (K)]VAGQDGSVVQFK_.5	_EGVK[GlyGly (K)]TENDHINLK[GlyGly (K)]VAGQDGSVVQFK_	FALSE	124.43	118.461	123.119	113.969	81.5995	145.195	94.924	198.257	156.901
Sumo3	Mus musculus	EGVKTENDHINLKVAGQDGSVVQFK	FALSE	FALSE	(K20)	_EGVKTENDHINLK[GlyGly (K)]VAGQDGSVVQFK_.4	_EGVKTENDHINLK[GlyGly (K)]VAGQDGSVVQFK_	FALSE	134.16	213.319	124.671	83.6423	302.024	67.4814	71.2076	48.3288	143.519
Sumo3	Mus musculus	EGVKTENDHINLKVAGQDGSVVQFK	FALSE	FALSE	(K11,K20)	_EGVK[GlyGly (K)]TENDHINLK[GlyGly (K)]VAGQDGSVVQFK_.4	_EGVK[GlyGly (K)]TENDHINLK[GlyGly (K)]VAGQDGSVVQFK_	FALSE	190.428	218.348	157.012	90.9912	68.3002	80.4502	107.117	39.2033	158.401
Sumo3	Mus musculus	EGVKTENDHINLKVAGQDGSVVQFK	FALSE	FALSE	(K20)	_EGVKTENDHINLK[GlyGly (K)]VAGQDGSVVQFK_.3	_EGVKTENDHINLK[GlyGly (K)]VAGQDGSVVQFK_	FALSE	22.2036	22.3292	15.1455	16.0177	13.085	13.5367	10.8733	7.64585	24.0904
Sumo3	Mus musculus	TENDHINLK	FALSE	FALSE		_TENDHINLK_.2	_TENDHINLK_	FALSE	108.119	835.107	296.669	456.119	88.0633	1147.13	46.9393	58.0107	59.1676
Sumo3	Mus musculus	RHTPLSKLMK	FALSE	FALSE	(K41,M43)	_RHTPLSK[GlyGly (K)]LM[Oxidation (M)]K_.3	_RHTPLSK[GlyGly (K)]LM[Oxidation (M)]K_	FALSE	70.9771	165.996	524.773	53.6488	27.5304	103.184	229.619	603.234	54.4523
Sumo3	Mus musculus	RHTPLSKLMK	FALSE	FALSE	(K41,M43)	_RHTPLSK[GlyGly (K)]LM[Oxidation (M)]K_.2	_RHTPLSK[GlyGly (K)]LM[Oxidation (M)]K_	FALSE	12.0684	97.7773	434.772	3.48441	2.64912	225.733	10.35	32.9727	4.99605
Sumo3	Mus musculus	RHTPLSKLMK	FALSE	FALSE	(K41)	_RHTPLSK[GlyGly (K)]LMK_.3	_RHTPLSK[GlyGly (K)]LMK_	FALSE	125.191	778.397	3012.87	93.24	100.419	121.192	57.3817	185.147	50.8681
Sumo3	Mus musculus	RHTPLSKLMK	FALSE	FALSE		_RHTPLSKLMK_.3	_RHTPLSKLMK_	FALSE	375.215	783.102	2173.55	89.0826	247.045	153.463	259.651	673.844	118.078
Sumo3	Mus musculus	RHTPLSKLMK	FALSE	FALSE	(K41)	_RHTPLSK[GlyGly (K)]LMK_.2	_RHTPLSK[GlyGly (K)]LMK_	FALSE	13.3117	132.374	482.102	21.6688	30.0593	51.4481	10.8557	25.8984	6.38337
Sumo3	Mus musculus	RHTPLSKLMK	FALSE	FALSE	(K41)	_RHTPLSK[GlyGly (K)]LMK_.4	_RHTPLSK[GlyGly (K)]LMK_	FALSE	46.8592	133.624	419.431	28.7683	45.9424	25.5553	3.30197	4.88665	4.07108
Sumo3	Mus musculus	RHTPLSKLMK	FALSE	FALSE	(K41,M43)	_RHTPLSK[GlyGly (K)]LM[Oxidation (M)]K_.4	_RHTPLSK[GlyGly (K)]LM[Oxidation (M)]K_	FALSE	114.687	178.665	214.412	73.1487	72.0212	28.8094	3.36611	10.9942	6.68595
Sumo3	Mus musculus	VAGQDGSVVQFKIKR	FALSE	FALSE	(K34)	_VAGQDGSVVQFKIK[GlyGly (K)]R_.4	_VAGQDGSVVQFKIK[GlyGly (K)]R_	FALSE	722.224	524.43	247.462	163.141	34.5983	37.6453	33.5032	16.0264	475.972
Sumo3	Mus musculus	VAGQDGSVVQFKIKR	FALSE	FALSE	(K32)	_VAGQDGSVVQFK[GlyGly (K)]IKR_.3	_VAGQDGSVVQFK[GlyGly (K)]IKR_	FALSE	42.6655	871.993	72.6314	131.318	132.737	336.202	92.4842	62.0388	78.7316
Sumo3	Mus musculus	VAGQDGSVVQFKIKR	FALSE	FALSE	(K32)	_VAGQDGSVVQFK[GlyGly (K)]IKR_.4	_VAGQDGSVVQFK[GlyGly (K)]IKR_	FALSE	38.9559	329.718	49.7308	19.5585	48.2111	27.474	11.9251	13.6076	28.0321
Sumo3	Mus musculus	PKEGVKTENDHINLK	FALSE	FALSE	(K7,K11)	_PK[GlyGly (K)]EGVK[GlyGly (K)]TENDHINLK_.4	_PK[GlyGly (K)]EGVK[GlyGly (K)]TENDHINLK_	FALSE	264.815	235.894	209.955	78.1006	70.659	847.025	100.297	77.7326	64.6655
Sumo3	Mus musculus	PKEGVKTENDHINLK	FALSE	FALSE	(K7)	_PK[GlyGly (K)]EGVKTENDHINLK_.4	_PK[GlyGly (K)]EGVKTENDHINLK_	FALSE	458.036	230.488	238.184	103.623	30.4618	715.936	145.18	91.8553	95.6321
Sumo3	Mus musculus	PKEGVKTENDHINLK	FALSE	FALSE	(K11)	_PKEGVK[GlyGly (K)]TENDHINLK_.4	_PKEGVK[GlyGly (K)]TENDHINLK_	FALSE	317.764	241.021	207.632	286.868	49.644	516.811	124.09	91.7451	87.8427
Sumo3	Mus musculus	PKEGVKTENDHINLK	FALSE	FALSE	(K7)	_PK[GlyGly (K)]EGVKTENDHINLK_.3	_PK[GlyGly (K)]EGVKTENDHINLK_	FALSE	271.503	318.76	262.606	90.0544	139.558	312.097	106.791	139.823	159.363
NaN	NaN	RSTPLLKHMR	Unknown	Unknown		_RSTPLLK[GlyGly (K)]HM[Oxidation (M)]R_.4	_RSTPLLK[GlyGly (K)]HM[Oxidation (M)]R_	TRUE	197.537	174.924	97.5305	69.6559	67.2142	40.0811	6.73995	24.2017	3.29032
NaN	NaN	RSTPLLKHMR	Unknown	Unknown		_RSTPLLK[GlyGly (K)]HM[Oxidation (M)]R_.3	_RSTPLLK[GlyGly (K)]HM[Oxidation (M)]R_	TRUE	214.375	209.29	136.582	131.55	73.9604	705.954	81.9118	145.726	114.625
NaN	NaN	RSTPLLKHMR	Unknown	Unknown		_RSTPLLK[GlyGly (K)]HMR_.2	_RSTPLLK[GlyGly (K)]HMR_	TRUE	72.4173	93.9355	132.021	27.0378	10.4	52.8325	18.7545	26.9641	7.56167
NaN	NaN	VASDQGKVVQFKIGK	Unknown	Unknown		_VASDQGK[GlyGly (K)]VVQFKIGK_.4	_VASDQGK[GlyGly (K)]VVQFKIGK_	TRUE	190.145	210.916	635.408	132.658	154.836	220.551	140.161	493.219	107.64
NaN	NaN	EGVDTNEHKINLR	Unknown	Unknown		_EGVDTNEHK[GlyGly (K)]INLR_.3	_EGVDTNEHK[GlyGly (K)]INLR_	TRUE	457.669	553.232	576.759	504.507	868.557	476.468	295.847	675.329	362.476
NaN	NaN	VVSFGDGAVQQKIR	Unknown	Unknown		_VVSFGDGAVQQK[GlyGly (K)]IR_.3	_VVSFGDGAVQQK[GlyGly (K)]IR_	TRUE	344.159	450.663	175.202	264.368	317.267	441.207	281.296	286.05	337.387
NaN	NaN	EDSQTENDHINLKVAGQGGFVVKVR	Unknown	Unknown		_EDSQTENDHINLK[GlyGly (K)]VAGQGGFVVK[GlyGly (K)]VR_.5	_EDSQTENDHINLK[GlyGly (K)]VAGQGGFVVK[GlyGly (K)]VR_	TRUE	1260.26	1114.72	1123.95	359.743	821.474	554.908	476.044	1577.72	92.0046
NaN	NaN	LMKAEYCK	Unknown	Unknown		_LMK[GlyGly (K)]AEYC[Carbamidomethyl (C)]K_.2	_LMK[GlyGly (K)]AEYC[Carbamidomethyl (C)]K_	TRUE	662.207	496.821	482.198	243.444	369.604	761.361	92.489	181.607	90.2042
NaN	NaN	PKEVGETKHDNINLR	Unknown	Unknown		_PK[GlyGly (K)]EVGETKHDNINLR_.3	_PK[GlyGly (K)]EVGETKHDNINLR_	TRUE	2349.93	80.789	229.705	50.8157	39.7823	373.985	94.0136	77.4325	43.4826
NaN	NaN	FGEDRFMIEENVVQAQLPPTPFDDQDTQTDPSTRTASGGSQGNEIK	Unknown	Unknown		_FGEDRFMIEENVVQAQLPPTPFDDQDTQTDPSTRTASGGSQGNEIK_.5	_FGEDRFMIEENVVQAQLPPTPFDDQDTQTDPSTRTASGGSQGNEIK_	TRUE	242.524	245.304	225.437	125.034	171.763	140.281	109.468	84.2446	171.196
Shcbp1	Mus musculus	NSDVYGAKGAGIEIYPGSK	FALSE	TRUE	(K488)	_NSDVYGAK[GlyGly (K)]GAGIEIYPGSK_.3	_NSDVYGAK[GlyGly (K)]GAGIEIYPGSK_	FALSE	87.9079	64.685	113.604	81.4106	146.646	100.045	122.842	125.094	109.514
Shcbp1	Mus musculus	EGLFLDADPCSDQGYHANPGATVKTLIPEGK	TRUE	TRUE	(C43,K57)	_EGLFLDADPC[Carbamidomethyl (C)]SDQGYHANPGATVK[GlyGly (K)]TLIPEGK_.4	_EGLFLDADPC[Carbamidomethyl (C)]SDQGYHANPGATVK[GlyGly (K)]TLIPEGK_	FALSE	137.134	157.473	146.186	135.116	143.305	80.153	110.666	161.013	149.456
Shcbp1	Mus musculus	TLIPEGKTPFPR	TRUE	TRUE	(K64)	_TLIPEGK[GlyGly (K)]TPFPR_.3	_TLIPEGK[GlyGly (K)]TPFPR_	FALSE	438.751	1291.35	318.816	2310.97	5095.94	2938.82	398.638	686.386	288.222
Shcbp1	Mus musculus	YVFGYQKNSNIQGK	FALSE	TRUE	(K315)	_YVFGYQK[GlyGly (K)]NSNIQGK_.3	_YVFGYQK[GlyGly (K)]NSNIQGK_	FALSE	109.984	75.9739	74.5803	81.2822	56.7997	168.973	118.794	83.7231	98.1141
Shcbp1	Mus musculus	AYQDYILADCKASEVK	TRUE	TRUE	(C93,K94)	_AYQDYILADC[Carbamidomethyl (C)]K[GlyGly (K)]ASEVK_.2	_AYQDYILADC[Carbamidomethyl (C)]K[GlyGly (K)]ASEVK_	FALSE	13.1838	11.6014	22.7419	12.9026	4.2504	7.68177	9.74825	6.5352	29.8052
Tfg	Mus musculus	GKLLSNDEVTIK	FALSE	TRUE	(K47)	_GK[GlyGly (K)]LLSNDEVTIK_.3	_GK[GlyGly (K)]LLSNDEVTIK_	FALSE	105.523	93.1436	96.3352	113.94	104.595	68.6702	130.895	104.099	121.788
Tfg	Mus musculus	PLESSQVKYLR	FALSE	TRUE	(K103)	_PLESSQVK[GlyGly (K)]YLR_.3	_PLESSQVK[GlyGly (K)]YLR_	FALSE	374.39	239.251	243.506	493.601	391.151	326.899	840.75	408.785	453.583
Tfg	Mus musculus	QSTQVMAASMSAFDPLK	FALSE	TRUE		_QSTQVMAASMSAFDPLK_.2	_QSTQVMAASMSAFDPLK_	FALSE	216.85	136.246	187.662	338.489	231.86	201.833	108.147	71.8609	207.238
Tfg	Mus musculus	LTLFVNGQPRPLESSQVKYLR	FALSE	TRUE	(K103)	_LTLFVNGQPRPLESSQVK[GlyGly (K)]YLR_.3	_LTLFVNGQPRPLESSQVK[GlyGly (K)]YLR_	FALSE	240.476	133.966	98.9439	16.3448	138.169	69.7672	177.101	112.262	104.744
Tfg	Mus musculus	QSTQVMAASMSAFDPLKNQDEINK	FALSE	TRUE	(K173)	_QSTQVMAASMSAFDPLK[GlyGly (K)]NQDEINK_.3	_QSTQVMAASMSAFDPLK[GlyGly (K)]NQDEINK_	FALSE	106.523	123.448	107.057	81.3537	100.011	58.6413	21.2852	15.5496	21.4118
Tfg	Mus musculus	QSTQVMAASMSAFDPLKNQDEINK	FALSE	TRUE	(M162,K173)	_QSTQVM[Oxidation (M)]AASMSAFDPLK[GlyGly (K)]NQDEINK_.3	_QSTQVM[Oxidation (M)]AASMSAFDPLK[GlyGly (K)]NQDEINK_	FALSE	31.4823	49.5719	47.0297	52.6045	41.3139	19.197	9.39376	4.75101	6.85022
Tfg	Mus musculus	NRPPFGQGYAQPGPGYR	TRUE	TRUE		_NRPPFGQGYAQPGPGYR_.3	_NRPPFGQGYAQPGPGYR_	FALSE	354.185	219.991	342.072	237.962	176.345	564.734	153.694	160.39	188.195
Mad2l1	Mus musculus	VNSMVAYKTPVND	TRUE	TRUE	(K200)	_VNSMVAYK[GlyGly (K)]TPVND_.2	_VNSMVAYK[GlyGly (K)]TPVND_	FALSE	286.995	298.786	354.785	272.353	231.194	146.093	194.399	260.641	432.007
Mad2l1	Mus musculus	VNSMVAYKTPVND	TRUE	TRUE	(M196,K200)	_VNSM[Oxidation (M)]VAYK[GlyGly (K)]TPVND_.2	_VNSM[Oxidation (M)]VAYK[GlyGly (K)]TPVND_	FALSE	39.9217	41.1386	73.5904	40.1135	34.0805	28.7952	57.6501	44.5084	13.9974
Mad2l1	Mus musculus	SFTTTIHKVNSMVAYK	TRUE	TRUE	(K192)	_SFTTTIHK[GlyGly (K)]VNSMVAYK_.3	_SFTTTIHK[GlyGly (K)]VNSMVAYK_	FALSE	177.385	328.698	183.304	229.72	344.966	413.693	256.832	275.454	374.409
Mad2l1	Mus musculus	GSAEIVAEFFSFGINSILYQR	TRUE	TRUE		_GSAEIVAEFFSFGINSILYQR_.3	_GSAEIVAEFFSFGINSILYQR_	FALSE	188.057	277.639	155.861	277.08	244.472	295.812	127.985	171.739	113.561
Mad2l1	Mus musculus	GSAEIVAEFFSFGINSILYQR	TRUE	TRUE		_GSAEIVAEFFSFGINSILYQR_.2	_GSAEIVAEFFSFGINSILYQR_	FALSE	25.7673	8.18832	12.1243	16.6597	24.4606	10.0952	25.7201	45.3977	18.5663
Mad2l1	Mus musculus	YGLTLLTTTDPELIK	TRUE	TRUE		_YGLTLLTTTDPELIK_.2	_YGLTLLTTTDPELIK_	FALSE	240.785	174.751	171.11	321.515	276.681	142.058	144.118	114.374	109.521
Mad2l1	Mus musculus	SQKAIQDEIR	TRUE	TRUE	(K122)	_SQK[GlyGly (K)]AIQDEIR_.2	_SQK[GlyGly (K)]AIQDEIR_	FALSE	365.12	158.044	281.789	72.1074	13.443	228.77	143.28	149.832	34.2844
Eif3g	Mus musculus	GFAFISFHR	TRUE	TRUE		_GFAFISFHR_.2	_GFAFISFHR_	FALSE	4740.75	2662.27	2871.09	1661.7	325.697	1304.64	15011.6	3875.39	14967.2
Eif3g	Mus musculus	GFAFISFHR	TRUE	TRUE		_GFAFISFHR_.3	_GFAFISFHR_	FALSE	3961.45	1855.49	2436.73	88.8677	89.136	2757.85	7132.62	2293.38	6336.16
Eif3g	Mus musculus	DTLGPMQKELAEQLGLSTGEK	TRUE	TRUE	(K180)	_DTLGPMQK[GlyGly (K)]ELAEQLGLSTGEK_.3	_DTLGPMQK[GlyGly (K)]ELAEQLGLSTGEK_	FALSE	243.553	176.134	203.136	220.858	308.483	141.5	312.738	491.497	390.275
Eif3g	Mus musculus	EKLPGELEPVQAAQSKTGK	TRUE	TRUE	(K209)	_EKLPGELEPVQAAQSK[GlyGly (K)]TGK_.3	_EKLPGELEPVQAAQSK[GlyGly (K)]TGK_	FALSE	305.613	212.116	261.596	334.114	204.034	327.764	296.194	101.723	242.165
Eif3g	Mus musculus	EDLNCQEEEDPMNKLK	TRUE	TRUE	(C139,K148)	_EDLNC[Carbamidomethyl (C)]QEEEDPMNK[GlyGly (K)]LK_.3	_EDLNC[Carbamidomethyl (C)]QEEEDPMNK[GlyGly (K)]LK_	FALSE	67.6485	73.6188	139.216	217.876	107.418	132.239	66.7319	79.0283	71.9026
Eif3g	Mus musculus	FGNSEFDPPGPNVATTTVSDDVSMTFITSK	TRUE	TRUE		_FGNSEFDPPGPNVATTTVSDDVSMTFITSK_.3	_FGNSEFDPPGPNVATTTVSDDVSMTFITSK_	FALSE	184.01	107.793	63.8571	82.2185	86.0146	62.7199	41.1331	47.5106	27.0338
Eif3g	Mus musculus	EKLPGELEPVQAAQSK	TRUE	TRUE	(K195)	_EK[GlyGly (K)]LPGELEPVQAAQSK_.3	_EK[GlyGly (K)]LPGELEPVQAAQSK_	FALSE	195.35	149.38	160.911	130.405	109.258	319.425	321.75	193.537	192.611
Eif3g	Mus musculus	EKLPGELEPVQAAQSK	TRUE	TRUE	(K195)	_EK[GlyGly (K)]LPGELEPVQAAQSK_.2	_EK[GlyGly (K)]LPGELEPVQAAQSK_	FALSE	102.021	100.812	96.3052	93.0784	88.1392	49.5727	49.8196	32.6328	51.8686
Eif3g	Mus musculus	GFAFISFHRR	TRUE	TRUE		_GFAFISFHRR_.3	_GFAFISFHRR_	FALSE	1178.28	437.707	450.242	77.1608	79.2988	109.127	985.995	445.852	984.548
Eif3g	Mus musculus	PTGDFDSKPSWADQVEEEGEDDK	TRUE	TRUE	(K9)	_PTGDFDSK[GlyGly (K)]PSWADQVEEEGEDDK_.3	_PTGDFDSK[GlyGly (K)]PSWADQVEEEGEDDK_	FALSE	54.0841	66.1071	57.8683	96.1633	63.9084	49.4277	9.27001	5.46946	5.19901
Eif3g	Mus musculus	ELAEQLGLSTGEKEK	TRUE	TRUE	(K193)	_ELAEQLGLSTGEK[GlyGly (K)]EK_.2	_ELAEQLGLSTGEK[GlyGly (K)]EK_	FALSE	22.6829	18.0634	58.5656	29.1105	27.438	13.1232	26.3226	9.49438	28.0239
Eif3g	Mus musculus	ETDLQELFRPFGSISR	TRUE	TRUE		_ETDLQELFRPFGSISR_.3	_ETDLQELFRPFGSISR_	FALSE	38.3858	48.0193	50.256	50.2413	37.2024	61.1527	61.6812	49.9713	20.6788
Eif3g	Mus musculus	LPGELEPVQAAQSKTGK	TRUE	TRUE	(K209)	_LPGELEPVQAAQSK[GlyGly (K)]TGK_.3	_LPGELEPVQAAQSK[GlyGly (K)]TGK_	FALSE	389.407	232.117	251.338	782.045	279.772	533.54	424.544	603.2	281.243
Eif3g	Mus musculus	AIAGVSGFGYDHLILNVEWAK	TRUE	TRUE		_AIAGVSGFGYDHLILNVEWAK_.3	_AIAGVSGFGYDHLILNVEWAK_	FALSE	193.767	213.055	157.283	149.446	176.011	115.781	214.884	226.537	116.996
Eif3g	Mus musculus	AIAGVSGFGYDHLILNVEWAKPSTN	TRUE	TRUE		_AIAGVSGFGYDHLILNVEWAKPSTN_.3	_AIAGVSGFGYDHLILNVEWAKPSTN_	FALSE	60.6403	37.6195	53.7824	60.0679	87.0615	56.9995	81.0347	119.799	76.5105
Eif3g	Mus musculus	CPYKDTLGPMQK	TRUE	TRUE	(C169,K172)	_C[Carbamidomethyl (C)]PYK[GlyGly (K)]DTLGPMQK_.3	_C[Carbamidomethyl (C)]PYK[GlyGly (K)]DTLGPMQK_	FALSE	236.724	179.71	164.586	167.177	156.031	392.038	166.206	89.9866	97.0839
NaN	NaN	CQYLDTKPPMGR	Unknown	Unknown		_C[Carbamidomethyl (C)]QYLDTK[GlyGly (K)]PPMGR_.3	_C[Carbamidomethyl (C)]QYLDTK[GlyGly (K)]PPMGR_	TRUE	281.543	1445.24	434.825	590.508	325.907	1304.87	216.184	186.568	199.764
Nfkbia	Mus musculus	GDLAFLNFQNNLQQTPLHLAVITNQPGIAEALLKAGCDPELR	TRUE	TRUE	(K132,C135)	_GDLAFLNFQNNLQQTPLHLAVITNQPGIAEALLK[GlyGly (K)]AGC[Carbamidomethyl (C)]DPELR_.4	_GDLAFLNFQNNLQQTPLHLAVITNQPGIAEALLK[GlyGly (K)]AGC[Carbamidomethyl (C)]DPELR_	FALSE	164.764	331.068	221.418	131.456	150.358	112.989	13.2753	12.1817	33.0343
Nfkbia	Mus musculus	GDLAFLNFQNNLQQTPLHLAVITNQPGIAEALLKAGCDPELR	TRUE	TRUE	(K132,C135)	_GDLAFLNFQNNLQQTPLHLAVITNQPGIAEALLK[GlyGly (K)]AGC[Carbamidomethyl (C)]DPELR_.5	_GDLAFLNFQNNLQQTPLHLAVITNQPGIAEALLK[GlyGly (K)]AGC[Carbamidomethyl (C)]DPELR_	FALSE	291.165	434.854	452.551	227.144	147.568	195.964	55.7589	97.6803	78.087
Nfkbia	Mus musculus	TALHLAVDLQNPDLVSLLLKCGADVNR	TRUE	TRUE	(K238,C239)	_TALHLAVDLQNPDLVSLLLK[GlyGly (K)]C[Carbamidomethyl (C)]GADVNR_.4	_TALHLAVDLQNPDLVSLLLK[GlyGly (K)]C[Carbamidomethyl (C)]GADVNR_	FALSE	1405.51	2180.97	2333.01	101.675	119.074	101.091	755.041	1840.23	1139.3
Nfkbia	Mus musculus	TALHLAVDLQNPDLVSLLLKCGADVNR	TRUE	TRUE	(K238,C239)	_TALHLAVDLQNPDLVSLLLK[GlyGly (K)]C[Carbamidomethyl (C)]GADVNR_.3	_TALHLAVDLQNPDLVSLLLK[GlyGly (K)]C[Carbamidomethyl (C)]GADVNR_	FALSE	524.024	780.187	861.111	217.767	184.733	125.242	142.177	224.675	492.544
Nfkbia	Mus musculus	LQPQEAPLAAEPWKQQLTEDGDSFLHLAIIHEEK	TRUE	TRUE	(K67)	_LQPQEAPLAAEPWK[GlyGly (K)]QQLTEDGDSFLHLAIIHEEK_.5	_LQPQEAPLAAEPWK[GlyGly (K)]QQLTEDGDSFLHLAIIHEEK_	FALSE	267.569	577.845	994.772	93.2375	145.526	103.089	188.379	1583.65	177.122
Nfkbia	Mus musculus	LQPQEAPLAAEPWKQQLTEDGDSFLHLAIIHEEK	TRUE	TRUE	(K67)	_LQPQEAPLAAEPWK[GlyGly (K)]QQLTEDGDSFLHLAIIHEEK_.4	_LQPQEAPLAAEPWK[GlyGly (K)]QQLTEDGDSFLHLAIIHEEK_	FALSE	384.398	344.324	342.965	77.3532	71.3184	43.0603	147.079	110.678	62.8291
Nfkbia	Mus musculus	QQLTEDGDSFLHLAIIHEEKPLTMEVIGQVK	TRUE	TRUE	(K87)	_QQLTEDGDSFLHLAIIHEEK[GlyGly (K)]PLTMEVIGQVK_.5	_QQLTEDGDSFLHLAIIHEEK[GlyGly (K)]PLTMEVIGQVK_	FALSE	215.352	301.763	335.452	40.4437	131.812	136.24	89.7331	217.035	137.953
Nfkbia	Mus musculus	QQLTEDGDSFLHLAIIHEEKPLTMEVIGQVK	TRUE	TRUE	(K87)	_QQLTEDGDSFLHLAIIHEEK[GlyGly (K)]PLTMEVIGQVK_.4	_QQLTEDGDSFLHLAIIHEEK[GlyGly (K)]PLTMEVIGQVK_	FALSE	187.816	240.979	246.652	38.0006	129.217	110.302	126.117	160.697	113.263
Nfkbia	Mus musculus	LQPQEAPLAAEPWKQQLTEDGDSFLHLAIIHEEKPLTMEVIGQVK	TRUE	TRUE	(K87)	_LQPQEAPLAAEPWKQQLTEDGDSFLHLAIIHEEK[GlyGly (K)]PLTMEVIGQVK_.6	_LQPQEAPLAAEPWKQQLTEDGDSFLHLAIIHEEK[GlyGly (K)]PLTMEVIGQVK_	FALSE	141.094	162.513	138.824	45.7349	139.878	35.9185	50.1417	56.8063	98.0384
Nfkbia	Mus musculus	LQPQEAPLAAEPWKQQLTEDGDSFLHLAIIHEEKPLTMEVIGQVK	TRUE	TRUE	(K67)	_LQPQEAPLAAEPWK[GlyGly (K)]QQLTEDGDSFLHLAIIHEEKPLTMEVIGQVK_.5	_LQPQEAPLAAEPWK[GlyGly (K)]QQLTEDGDSFLHLAIIHEEKPLTMEVIGQVK_	FALSE	174.122	199.402	86.6336	39.6206	21.9468	27.5478	20.3347	34.4912	55.9224
Nfkbia	Mus musculus	LQPQEAPLAAEPWKQQLTEDGDSFLHLAIIHEEKPLTMEVIGQVK	TRUE	TRUE	(K67)	_LQPQEAPLAAEPWK[GlyGly (K)]QQLTEDGDSFLHLAIIHEEKPLTMEVIGQVK_.6	_LQPQEAPLAAEPWK[GlyGly (K)]QQLTEDGDSFLHLAIIHEEKPLTMEVIGQVK_	FALSE	268.416	363.722	280.619	57.7702	303.997	59.5113	88.4717	23.9199	230.125
Nfkbia	Mus musculus	VTYQGYSPYQLTWGRPSTR	TRUE	TRUE		_VTYQGYSPYQLTWGRPSTR_.3	_VTYQGYSPYQLTWGRPSTR_	FALSE	235.39	200.858	238.339	154.534	103.158	158.975	195.826	56.0504	165.712
NaN	NaN	LEPQQAPHAAEPDKQQETLDHLSFWGLAIILEER	Unknown	Unknown		_LEPQQAPHAAEPDK[GlyGly (K)]QQETLDHLSFWGLAIILEER_.4	_LEPQQAPHAAEPDK[GlyGly (K)]QQETLDHLSFWGLAIILEER_	TRUE	142.176	147.177	112.053	92.4368	79.8477	46.1314	34.4433	21.7525	13.6806
Uba2	Mus musculus	QFILVMNALDNR	FALSE	TRUE		_QFILVMNALDNR_.2	_QFILVMNALDNR_	FALSE	701.567	532.144	669.895	1700.17	993.193	1585.89	1283.19	502.729	1239.85
Uba2	Mus musculus	NLVLTGFSHIDLIDLDTIDVSNLNR	TRUE	TRUE		_NLVLTGFSHIDLIDLDTIDVSNLNR_.3	_NLVLTGFSHIDLIDLDTIDVSNLNR_	FALSE	995.396	516.852	495.856	327.436	168.465	327.919	193.236	150.755	185.477
Uba2	Mus musculus	LQADDFLQDYTLLINILHSEDLGK	FALSE	TRUE		_LQADDFLQDYTLLINILHSEDLGK_.3	_LQADDFLQDYTLLINILHSEDLGK_	FALSE	164.802	141.759	136.857	112.146	172.901	86.8744	86.6149	83.7116	102.596
Uba2	Mus musculus	MCLAADVPLIESGTAGYLGQVTTIKK	FALSE	TRUE	(C129,K152)	_MC[Carbamidomethyl (C)]LAADVPLIESGTAGYLGQVTTIK[GlyGly (K)]K_.3	_MC[Carbamidomethyl (C)]LAADVPLIESGTAGYLGQVTTIK[GlyGly (K)]K_	FALSE	204.723	172.238	444.108	78.5439	91.3362	161.521	47.2758	138.874	113.774
Uba2	Mus musculus	MCLAADVPLIESGTAGYLGQVTTIKK	FALSE	TRUE	(C129)	_MC[Carbamidomethyl (C)]LAADVPLIESGTAGYLGQVTTIKK_.3	_MC[Carbamidomethyl (C)]LAADVPLIESGTAGYLGQVTTIKK_	FALSE	176.743	111.435	101.037	124.367	69.6297	79.543	58.7358	29.8726	64.2704
Uba2	Mus musculus	GTILISSEEGETEANNPK	TRUE	TRUE		_GTILISSEEGETEANNPK_.2	_GTILISSEEGETEANNPK_	FALSE	24.7453	19.9068	32.7726	98.7032	53.3141	57.5356	37.2936	12.6818	30.0603
Uba2	Mus musculus	MHIFSMNMK	TRUE	TRUE		_MHIFSMNMK_.2	_MHIFSMNMK_	FALSE	258.362	194.608	202.195	300.83	251.095	329.843	261.481	185.084	206.409
Uba2	Mus musculus	YLLTMDKLWR	TRUE	TRUE	(K271)	_YLLTMDK[GlyGly (K)]LWR_.3	_YLLTMDK[GlyGly (K)]LWR_	FALSE	180.27	152.013	205.579	90.6542	102.266	550.946	223.293	66.2168	283.088
Uba2	Mus musculus	VLVVGAGGIGCELLK	TRUE	TRUE	(C30)	_VLVVGAGGIGC[Carbamidomethyl (C)]ELLK_.2	_VLVVGAGGIGC[Carbamidomethyl (C)]ELLK_	FALSE	231.745	215.109	305.154	144.491	127.133	167.079	487.175	286.138	329.576
Uba2	Mus musculus	SMAGNIIPAIATTNAVIAGLIVLEGLK	TRUE	TRUE		_SMAGNIIPAIATTNAVIAGLIVLEGLK_.3	_SMAGNIIPAIATTNAVIAGLIVLEGLK_	FALSE	63.7569	86.8111	117.741	85.0186	71.4344	55.9008	134.511	95.0217	108.676
Uba2	Mus musculus	SMAGNIIPAIATTNAVIAGLIVLEGLK	TRUE	TRUE		_SMAGNIIPAIATTNAVIAGLIVLEGLK_.4	_SMAGNIIPAIATTNAVIAGLIVLEGLK_	FALSE	22.2241	22.4172	29.7362	21.703	4.70371	18.308	6.19857	5.51716	42.4697
Uba2	Mus musculus	FAMVAPDVQIEDGKGTILISSEEGETEANNPK	TRUE	TRUE		_FAMVAPDVQIEDGKGTILISSEEGETEANNPK_.3	_FAMVAPDVQIEDGKGTILISSEEGETEANNPK_	FALSE	15.6519	4.30932	1.30231	2.46059	1.81578	1.84262	1	1.94137	1
Uba2	Mus musculus	SYASLFSKSIETLR	TRUE	TRUE	(K322)	_SYASLFSK[GlyGly (K)]SIETLR_.3	_SYASLFSK[GlyGly (K)]SIETLR_	FALSE	237.932	221.072	244.875	124.79	180.185	229.692	240.291	246.183	156.147
Uba2	Mus musculus	SYASLFSKSIETLR	TRUE	TRUE	(K322)	_SYASLFSK[GlyGly (K)]SIETLR_.2	_SYASLFSK[GlyGly (K)]SIETLR_	FALSE	33.0286	78.938	65.1309	21.5296	19.043	27.0491	79.1606	40.9869	53.8111
Uba2	Mus musculus	MCLAADVPLIESGTAGYLGQVTTIK	FALSE	TRUE	(C129)	_MC[Carbamidomethyl (C)]LAADVPLIESGTAGYLGQVTTIK_.3	_MC[Carbamidomethyl (C)]LAADVPLIESGTAGYLGQVTTIK_	FALSE	56.3639	47.4365	55.593	54.237	55.8766	52.1254	52.6709	47.0986	50.6078
Uba2	Mus musculus	MCLAADVPLIESGTAGYLGQVTTIK	FALSE	TRUE	(M128,C129)	_M[Oxidation (M)]C[Carbamidomethyl (C)]LAADVPLIESGTAGYLGQVTTIK_.3	_M[Oxidation (M)]C[Carbamidomethyl (C)]LAADVPLIESGTAGYLGQVTTIK_	FALSE	34.2409	60.4765	37.2802	43.7666	16.8909	140.008	40.7171	26.5725	18.9612
Uba2	Mus musculus	GVTECYECHPKPTQR	FALSE	TRUE	(C158,C161,K164)	_GVTEC[Carbamidomethyl (C)]YEC[Carbamidomethyl (C)]HPK[GlyGly (K)]PTQR_.3	_GVTEC[Carbamidomethyl (C)]YEC[Carbamidomethyl (C)]HPK[GlyGly (K)]PTQR_	FALSE	26.026	12.2047	22.2865	56.0652	2.41455	29.8567	7.0056	21.8816	17.5229
NaN	NaN	MMNFSIMHR	Unknown	Unknown		_MMNFSIMHR_.2	_MMNFSIMHR_	TRUE	637.278	539.891	402.467	309.081	419.383	405.487	248.337	808.688	738.159
NaN	NaN	GSINISTEEGATEEPNLR	Unknown	Unknown		_GSINISTEEGATEEPNLR_.2	_GSINISTEEGATEEPNLR_	TRUE	139.186	73.3314	111.044	35.9934	189.478	39.2139	25.3823	13.0846	68.4261
Atp6v1c1	Mus musculus	VQENLLASGVDLVTYITR	TRUE	TRUE		_VQENLLASGVDLVTYITR_.3	_VQENLLASGVDLVTYITR_	FALSE	580.217	341.766	423.481	1675.74	1200.43	533.047	1007.43	472.112	518.719
Atp6v1c1	Mus musculus	VQENLLASGVDLVTYITR	TRUE	TRUE		_VQENLLASGVDLVTYITR_.2	_VQENLLASGVDLVTYITR_	FALSE	250.59	144.164	143.535	653.916	253.835	288.404	568.011	187.819	296.447
Atp6v1c1	Mus musculus	NNNLAVSSKFNIPDLK	FALSE	TRUE	(K37)	_NNNLAVSSK[GlyGly (K)]FNIPDLK_.3	_NNNLAVSSK[GlyGly (K)]FNIPDLK_	FALSE	400.276	671.482	722.292	194.592	554.333	505.492	383.229	1104.96	489.408
Atp6v1c1	Mus musculus	NNNLAVSSKFNIPDLK	FALSE	TRUE	(K37)	_NNNLAVSSK[GlyGly (K)]FNIPDLK_.2	_NNNLAVSSK[GlyGly (K)]FNIPDLK_	FALSE	93.4152	221.159	291.921	47.9427	146.978	141.373	92.2169	228.843	215.973
Atp6v1c1	Mus musculus	ASAYNNLKGNLQNLER	TRUE	TRUE	(K147)	_ASAYNNLK[GlyGly (K)]GNLQNLER_.3	_ASAYNNLK[GlyGly (K)]GNLQNLER_	FALSE	333.555	393.92	336.486	430.054	522.383	370.4	860.555	462.153	625.863
Atp6v1c1	Mus musculus	ASAYNNLKGNLQNLER	TRUE	TRUE	(K147)	_ASAYNNLK[GlyGly (K)]GNLQNLER_.2	_ASAYNNLK[GlyGly (K)]GNLQNLER_	FALSE	116.011	140.273	68.5083	77.053	80.1117	74.5245	85.1024	18.7065	99.3524
Atp6v1c1	Mus musculus	DFQYNEEEMKADKEEMTR	TRUE	TRUE	(K259)	_DFQYNEEEMK[GlyGly (K)]ADKEEMTR_.3	_DFQYNEEEMK[GlyGly (K)]ADKEEMTR_	FALSE	113.718	255.791	295.061	165.028	221.264	336.561	226.873	147.131	479.027
Atp6v1c1	Mus musculus	DFQYNEEEMKADKEEMTR	TRUE	TRUE	(K262)	_DFQYNEEEMKADK[GlyGly (K)]EEMTR_.3	_DFQYNEEEMKADK[GlyGly (K)]EEMTR_	FALSE	139.274	128.487	28.4088	34.8877	152.596	206.772	187.784	7.59052	97.5295
Atp6v1c1	Mus musculus	DFQYNEEEMKADKEEMTR	TRUE	TRUE	(K262,M265)	_DFQYNEEEMKADK[GlyGly (K)]EEM[Oxidation (M)]TR_.3	_DFQYNEEEMKADK[GlyGly (K)]EEM[Oxidation (M)]TR_	FALSE	15.1439	20.1689	18.5341	24.8614	19.089	36.9912	73.5472	24.7444	8.91839
Atp6v1c1	Mus musculus	DFQYNEEEMKADKEEMTR	TRUE	TRUE	(K259)	_DFQYNEEEMK[GlyGly (K)]ADKEEMTR_.4	_DFQYNEEEMK[GlyGly (K)]ADKEEMTR_	FALSE	62.4602	133.198	138.963	109.506	153.134	192.632	102.824	76.9421	143.323
Atp6v1c1	Mus musculus	DFQYNEEEMKADKEEMTR	TRUE	TRUE	(M258,K262)	_DFQYNEEEM[Oxidation (M)]KADK[GlyGly (K)]EEMTR_.3	_DFQYNEEEM[Oxidation (M)]KADK[GlyGly (K)]EEMTR_	FALSE	16.1666	27.0214	12.0911	20.8111	38.7657	71.6958	126.698	16.1819	34.598
Atp6v1c1	Mus musculus	VGTLDVLVGLSDELAK	FALSE	TRUE		_VGTLDVLVGLSDELAK_.2	_VGTLDVLVGLSDELAK_	FALSE	202.878	314.424	257.89	560.31	359.745	321.286	874.569	542.557	389.938
Atp6v1c1	Mus musculus	ENKFIVR	FALSE	FALSE	(K245)	_ENK[GlyGly (K)]FIVR_.2	_ENK[GlyGly (K)]FIVR_	FALSE	566.952	313.369	203.328	259.778	178.81	228.054	411.269	181.411	265.314
Atp6v1c1	Mus musculus	TEFWLISAPGEKTCQQTWEK	FALSE	TRUE	(K13,C15)	_[Acetyl (Protein N-term)]TEFWLISAPGEK[GlyGly (K)]TC[Carbamidomethyl (C)]QQTWEK_.3	_[Acetyl (Protein N-term)]TEFWLISAPGEK[GlyGly (K)]TC[Carbamidomethyl (C)]QQTWEK_	FALSE	271.623	198.822	127.836	299.599	289.226	133.875	182.439	306.947	279.659
Atp6v1c1	Mus musculus	FNIPDLK	FALSE	TRUE		_FNIPDLK_.2	_FNIPDLK_	FALSE	164.083	183.97	89.7833	195.296	203.486	384.649	147.981	284.768	110.308
Atp6v1c1	Mus musculus	KDDFVLDSEYLVTLLVVVPK	TRUE	TRUE		_KDDFVLDSEYLVTLLVVVPK_.3	_KDDFVLDSEYLVTLLVVVPK_	FALSE	128.435	37.9255	45.0535	128.374	123.993	69.957	83.429	83.8471	57.6616
Atp6v1c1	Mus musculus	KNAGSLLTR	TRUE	TRUE	(K156)	_K[GlyGly (K)]NAGSLLTR_.2	_K[GlyGly (K)]NAGSLLTR_	FALSE	1727.59	1649.36	1474.29	888.936	1753.73	162.712	1428.63	2395.11	1417.3
Atp6v1c1	Mus musculus	SSNVLSEDQDSYLCNVTLFR	TRUE	TRUE	(C225)	_SSNVLSEDQDSYLC[Carbamidomethyl (C)]NVTLFR_.2	_SSNVLSEDQDSYLC[Carbamidomethyl (C)]NVTLFR_	FALSE	559.992	139.585	145.843	803.199	418.825	480.669	480.303	160.873	321.251
Atp6v1c1	Mus musculus	SSNVLSEDQDSYLCNVTLFR	TRUE	TRUE	(C225)	_SSNVLSEDQDSYLC[Carbamidomethyl (C)]NVTLFR_.3	_SSNVLSEDQDSYLC[Carbamidomethyl (C)]NVTLFR_	FALSE	1312.94	1037.01	942.45	1032.11	813.53	1319.14	776.663	213.825	1212.69
Atp6v1c1	Mus musculus	TCQQTWEK	FALSE	TRUE	(C15)	_TC[Carbamidomethyl (C)]QQTWEK_.2	_TC[Carbamidomethyl (C)]QQTWEK_	FALSE	511.424	331.721	258.875	577.566	399.256	584.366	109.971	111.13	110.243
Atp6v1c1	Mus musculus	VAQYMADVLEDSKDK	FALSE	TRUE	(K84)	_VAQYMADVLEDSK[GlyGly (K)]DK_.2	_VAQYMADVLEDSK[GlyGly (K)]DK_	FALSE	30.0169	73.7575	53.6727	38.8464	41.6191	25.7698	33.4088	20.0644	53.6241
Atp6v1c1	Mus musculus	VAQYMADVLEDSKDK	FALSE	TRUE	(K84)	_VAQYMADVLEDSK[GlyGly (K)]DK_.3	_VAQYMADVLEDSK[GlyGly (K)]DK_	FALSE	277.253	223.437	190.33	183.143	278.423	225.965	361.342	368.607	203.344
Atp6v1c1	Mus musculus	VNFSEAFIAWIHIK	FALSE	FALSE		_VNFSEAFIAWIHIK_.3	_VNFSEAFIAWIHIK_	FALSE	181.712	91.098	147.439	88.255	85.7634	73.5877	2406.84	1354.73	1812.26
Atp6v1c1	Mus musculus	GVTQIDNDLKSR	TRUE	TRUE	(K137)	_GVTQIDNDLK[GlyGly (K)]SR_.3	_GVTQIDNDLK[GlyGly (K)]SR_	FALSE	1541.62	451.867	284.333	559.009	493.926	303.542	551.162	467.566	444.255
Atp6v1c1	Mus musculus	GVTQIDNDLKSR	TRUE	TRUE	(K137)	_GVTQIDNDLK[GlyGly (K)]SR_.2	_GVTQIDNDLK[GlyGly (K)]SR_	FALSE	65.5921	107.584	139.369	189.937	233.488	138.957	335.8	236.735	265.771
Atp6v1c1	Mus musculus	NISEIIAKGVTQIDNDLK	TRUE	TRUE	(K127)	_NISEIIAK[GlyGly (K)]GVTQIDNDLK_.3	_NISEIIAK[GlyGly (K)]GVTQIDNDLK_	FALSE	330.36	369.749	412.734	422.111	331.832	127.605	270.683	358.126	170.828
Atp6v1c1	Mus musculus	NISEIIAKGVTQIDNDLK	TRUE	TRUE	(K127)	_NISEIIAK[GlyGly (K)]GVTQIDNDLK_.2	_NISEIIAK[GlyGly (K)]GVTQIDNDLK_	FALSE	123.295	263.48	99.9463	102.635	41.1355	60.2724	30.3149	47.6731	57.4064
Atp6v1c1	Mus musculus	IDCNLLEFK	TRUE	TRUE	(C376)	_IDC[Carbamidomethyl (C)]NLLEFK_.2	_IDC[Carbamidomethyl (C)]NLLEFK_	FALSE	210.881	193.534	110.19	125.885	139.109	203.864	126.504	103.161	81.0845
Atp6v1c1	Mus musculus	TEFWLISAPGEK	FALSE	TRUE		_[Acetyl (Protein N-term)]TEFWLISAPGEK_.2	_[Acetyl (Protein N-term)]TEFWLISAPGEK_	FALSE	207.53	189.815	118.077	949.365	569.266	572.067	431.872	274.047	374.059
Atp6v1c1	Mus musculus	TEFWLISAPGEK	FALSE	TRUE		_TEFWLISAPGEK_.2	_TEFWLISAPGEK_	FALSE	327.274	223.64	240.36	307.246	198.236	227.531	203.19	178.006	171.577
Atp6v1c1	Mus musculus	YGLPVNFQAMLLQPNKK	TRUE	TRUE		_YGLPVNFQAMLLQPNKK_.3	_YGLPVNFQAMLLQPNKK_	FALSE	262.691	255.143	239.258	276.231	230.7	289.569	476.282	415.328	377.13
Atp6v1c1	Mus musculus	YGLPVNFQAMLLQPNKK	TRUE	TRUE	(K325)	_YGLPVNFQAMLLQPNK[GlyGly (K)]K_.3	_YGLPVNFQAMLLQPNK[GlyGly (K)]K_	FALSE	121.316	133.975	174.918	100.694	134.246	123.748	105.952	133.706	66.6787
Atp6v1c1	Mus musculus	YGLPVNFQAMLLQPNKK	TRUE	TRUE	(K325)	_YGLPVNFQAMLLQPNK[GlyGly (K)]K_.2	_YGLPVNFQAMLLQPNK[GlyGly (K)]K_	FALSE	50.5498	47.5294	63.7661	59.7682	41.5068	21.5336	83.3885	69.1476	98.9503
Atp6v1c1	Mus musculus	YGLPVNFQAMLLQPNKK	TRUE	TRUE		_YGLPVNFQAMLLQPNKK_.2	_YGLPVNFQAMLLQPNKK_	FALSE	143.506	49.2017	58.5693	71.3067	58.6311	39.5016	33.5021	372.141	54.8537
Atp6v1c1	Mus musculus	DKVQENLLASGVDLVTYITR	TRUE	TRUE	(K86)	_DK[GlyGly (K)]VQENLLASGVDLVTYITR_.3	_DK[GlyGly (K)]VQENLLASGVDLVTYITR_	FALSE	21.2818	35.5008	55.9518	13.4966	100.976	16.2888	87.345	630.11	67.5743
Atp6v1c1	Mus musculus	DKVQENLLASGVDLVTYITR	TRUE	TRUE		_DKVQENLLASGVDLVTYITR_.3	_DKVQENLLASGVDLVTYITR_	FALSE	379.242	181.14	221.453	207.105	211.764	142.859	388.39	300.561	192.984
Atp6v1c1	Mus musculus	QSLKNISEIIAK	TRUE	TRUE	(K119)	_QSLK[GlyGly (K)]NISEIIAK_.3	_QSLK[GlyGly (K)]NISEIIAK_	FALSE	160.103	243.873	198.699	145.07	192.798	158.921	338.121	264.03	206.755
Atp6v1c1	Mus musculus	QSLKNISEIIAK	TRUE	TRUE	(K119)	_QSLK[GlyGly (K)]NISEIIAK_.2	_QSLK[GlyGly (K)]NISEIIAK_	FALSE	64.5481	47.3799	54.0515	37.4472	43.3289	32.5678	173.144	90.497	101.839
Atp6v1c1	Mus musculus	SSNVLSEDQDSYLCNVTLFRK	TRUE	TRUE	(C225)	_SSNVLSEDQDSYLC[Carbamidomethyl (C)]NVTLFRK_.3	_SSNVLSEDQDSYLC[Carbamidomethyl (C)]NVTLFRK_	FALSE	262.894	175.511	127.605	266.985	199.212	205.577	89.1895	114.426	175.158
Atp6v1c1	Mus musculus	SLAEIVKKDDFVLDSEYLVTLLVVVPK	TRUE	TRUE		_SLAEIVKKDDFVLDSEYLVTLLVVVPK_.3	_SLAEIVKKDDFVLDSEYLVTLLVVVPK_	FALSE	16.8769	28.7316	11.8316	13.1453	47.1811	14.4765	27.1875	16.529	38.6065
Atp6v1c1	Mus musculus	KAVDDFR	TRUE	TRUE	(K232)	_K[GlyGly (K)]AVDDFR_.2	_K[GlyGly (K)]AVDDFR_	FALSE	596.21	402.617	518.363	357.755	330.763	292.318	813.894	547.148	507.647
Atp6v1c1	Mus musculus	LDAFVEGVVK	FALSE	TRUE		_LDAFVEGVVK_.2	_LDAFVEGVVK_	FALSE	163.746	193.883	173.633	157.797	168.582	202.685	160.319	99.6202	88.5058
Atp6v1c1	Mus musculus	FNIPDLKVGTLDVLVGLSDELAK	FALSE	TRUE	(K44)	_FNIPDLK[GlyGly (K)]VGTLDVLVGLSDELAK_.3	_FNIPDLK[GlyGly (K)]VGTLDVLVGLSDELAK_	FALSE	53.1908	76.0619	65.2515	41.7927	59.4842	31.4294	83.6303	101.319	59.7168
Atp6v1c1	Mus musculus	DDFVLDSEYLVTLLVVVPK	TRUE	TRUE		_DDFVLDSEYLVTLLVVVPK_.2	_DDFVLDSEYLVTLLVVVPK_	FALSE	3.56195	10.7265	7.50339	24.8565	50.2036	24.9943	4.832	3.88144	8.45159
Atp6v1c1	Mus musculus	LNHNDWIKQYETLAEMVVPR	TRUE	TRUE	(K199)	_LNHNDWIK[GlyGly (K)]QYETLAEMVVPR_.4	_LNHNDWIK[GlyGly (K)]QYETLAEMVVPR_	FALSE	324.749	333.447	263.884	64.3091	76.3239	44.4338	356.371	610.818	384.389
Atp6v1c1	Mus musculus	LNHNDWIKQYETLAEMVVPR	TRUE	TRUE	(K199)	_LNHNDWIK[GlyGly (K)]QYETLAEMVVPR_.3	_LNHNDWIK[GlyGly (K)]QYETLAEMVVPR_	FALSE	195.084	71.5382	107.666	71.0577	186.221	54.9002	136.549	163.52	154.533
Atp6v1c1	Mus musculus	LHAATTKNNNLAVSSK	FALSE	TRUE	(K28)	_LHAATTK[GlyGly (K)]NNNLAVSSK_.3	_LHAATTK[GlyGly (K)]NNNLAVSSK_	FALSE	161.91	166.084	130.481	178.345	106.778	219.585	162.25	163.982	78.9969
Atp6v1c1	Mus musculus	LHAATTKNNNLAVSSK	FALSE	TRUE	(K28)	_LHAATTK[GlyGly (K)]NNNLAVSSK_.2	_LHAATTK[GlyGly (K)]NNNLAVSSK_	FALSE	3.92389	5.71712	1.89845	4.73337	1	6.46843	4.262	1	1
Atp6v1c1	Mus musculus	ARENKFIVR	TRUE	TRUE	(K245)	_ARENK[GlyGly (K)]FIVR_.3	_ARENK[GlyGly (K)]FIVR_	FALSE	241.465	117.075	154.99	83.9997	99.017	312.112	95.4436	99.7916	34.4777
Atp6v1c1	Mus musculus	KQFGPLVR	TRUE	TRUE	(K274)	_K[GlyGly (K)]QFGPLVR_.2	_K[GlyGly (K)]QFGPLVR_	FALSE	109.713	112.257	162.576	147.493	118.887	236.836	76.1503	30.5859	31.9515
Atp6v1c1	Mus musculus	YGLPVNFQAMLLQPNK	TRUE	TRUE		_YGLPVNFQAMLLQPNK_.2	_YGLPVNFQAMLLQPNK_	FALSE	179.43	131.895	121.696	120.363	93.7765	100.601	112.304	152.148	95.1159
Atp6v1c1	Mus musculus	YGLPVNFQAMLLQPNK	TRUE	TRUE		_YGLPVNFQAMLLQPNK_.3	_YGLPVNFQAMLLQPNK_	FALSE	437.331	420.646	301.881	53.1317	118.191	39.9595	72.0878	84.3396	36.348
Atp6v1c1	Mus musculus	SLAEIVKK	TRUE	TRUE		_SLAEIVKK_.2	_SLAEIVKK_	FALSE	140.703	156.395	254.104	134.537	151.02	180.174	18.8826	72.4709	59.877
Atp6v1c1	Mus musculus	DFQYNEEEMKADK	TRUE	TRUE	(K259)	_DFQYNEEEMK[GlyGly (K)]ADK_.2	_DFQYNEEEMK[GlyGly (K)]ADK_	FALSE	78.5037	97.8127	105.906	69.7842	34.0593	59.2581	46.3621	45.5193	43.0293
NaN	NaN	LVAFVVGEDR	Unknown	Unknown		_LVAFVVGEDR_.2	_LVAFVVGEDR_	TRUE	780.553	562.978	452.377	574.007	752.309	630.113	376.236	422.751	288.585
NaN	NaN	YQGPFNPQAMLKLVNLR	Unknown	Unknown		_YQGPFNPQAMLK[GlyGly (K)]LVNLR_.3	_YQGPFNPQAMLK[GlyGly (K)]LVNLR_	TRUE	181.411	138.84	67.9617	63.1182	73.3957	58.6987	96.0734	76.5626	79.0997
NaN	NaN	DFTMNEEMKKEDYEEAQK	Unknown	Unknown		_DFTM[Oxidation (M)]NEEMK[GlyGly (K)]KEDYEEAQK_.3	_DFTM[Oxidation (M)]NEEMK[GlyGly (K)]KEDYEEAQK_	TRUE	136.055	100.73	160.805	80.3534	178.581	294.776	81.2289	55.2998	73.1713
NaN	NaN	AGALKYNLENNQNLSK	Unknown	Unknown		_AGALK[GlyGly (K)]YNLENNQNLSK_.2	_AGALK[GlyGly (K)]YNLENNQNLSK_	TRUE	465.332	478.257	210.947	430.419	218.8	388.761	114.475	25.1664	95.0064
NaN	NaN	NDILIIAKGVIQTSNDER	Unknown	Unknown		_NDILIIAK[GlyGly (K)]GVIQTSNDER_.2	_NDILIIAK[GlyGly (K)]GVIQTSNDER_	TRUE	85.9613	70.699	69.3216	90.7737	40.2654	36.2264	24.0035	52.9608	64.9629
Arih2	Mus musculus	CSEVFCFKCR	FALSE	TRUE	(C251,C256,K258,C259)	_C[Carbamidomethyl (C)]SEVFC[Carbamidomethyl (C)]FK[GlyGly (K)]C[Carbamidomethyl (C)]R_.2	_C[Carbamidomethyl (C)]SEVFC[Carbamidomethyl (C)]FK[GlyGly (K)]C[Carbamidomethyl (C)]R_	FALSE	151.676	121.562	313.938	119.492	120.312	343.847	48.0626	80.495	110.884
Arih2	Mus musculus	LFEYQQAQLEAEIENLSWKVER	TRUE	TRUE	(K459)	_LFEYQQAQLEAEIENLSWK[GlyGly (K)]VER_.3	_LFEYQQAQLEAEIENLSWK[GlyGly (K)]VER_	FALSE	183.279	195.798	175.642	71.4876	104.042	71.9727	72.874	120.373	61.0416
Arih2	Mus musculus	LILVNFHWQVSEILDR	FALSE	TRUE		_LILVNFHWQVSEILDR_.3	_LILVNFHWQVSEILDR_	FALSE	185.483	154.538	321.051	44.7524	58.3925	39.2086	176.191	161.334	154.683
Arih2	Mus musculus	HDFCWMCLGDWK	TRUE	TRUE	(C322,C325)	_HDFC[Carbamidomethyl (C)]WMC[Carbamidomethyl (C)]LGDWK_.3	_HDFC[Carbamidomethyl (C)]WMC[Carbamidomethyl (C)]LGDWK_	FALSE	67.9547	76.906	77.9371	38.2599	51.0429	66.4965	30.8454	50.4747	33.0529
Arih2	Mus musculus	HDFCWMCLGDWK	TRUE	TRUE	(C322,C325)	_HDFC[Carbamidomethyl (C)]WMC[Carbamidomethyl (C)]LGDWK_.2	_HDFC[Carbamidomethyl (C)]WMC[Carbamidomethyl (C)]LGDWK_	FALSE	61.7177	55.7014	63.3531	117.291	63.9581	54.8775	40.8786	35.0438	30.7412
NaN	NaN	LHENDFIWSVILQLVK	Unknown	Unknown		_LHENDFIWSVILQLVK_.3	_LHENDFIWSVILQLVK_	TRUE	17.3972	15.235	20.9193	16.8862	35.2399	11.0786	14.2424	23.8656	5.44636
P2rx7	Mus musculus	TWDPQCSIFR	FALSE	TRUE	(C226)	_TWDPQC[Carbamidomethyl (C)]SIFR_.2	_TWDPQC[Carbamidomethyl (C)]SIFR_	FALSE	579.737	421.009	284.764	481.544	611.193	639.58	307.774	464.829	216.753
P2rx7	Mus musculus	KTCEVSAWCPTEEEK	FALSE	TRUE	(K160,C162,C168)	_K[GlyGly (K)]TC[Carbamidomethyl (C)]EVSAWC[Carbamidomethyl (C)]PTEEEK_.3	_K[GlyGly (K)]TC[Carbamidomethyl (C)]EVSAWC[Carbamidomethyl (C)]PTEEEK_	FALSE	200.288	144.696	95.6181	188.534	109.362	137.068	92.5155	75.7898	80.2923
P2rx7	Mus musculus	PACCSWNDVLQYETNKVTR	FALSE	TRUE	(C4,C5,K17)	_PAC[Carbamidomethyl (C)]C[Carbamidomethyl (C)]SWNDVLQYETNK[GlyGly (K)]VTR_.3	_PAC[Carbamidomethyl (C)]C[Carbamidomethyl (C)]SWNDVLQYETNK[GlyGly (K)]VTR_	FALSE	167.291	70.6114	87.9754	143.284	52.4716	49.6007	106.698	116.666	118.536
P2rx7	Mus musculus	TCEVSAWCPTEEEK	FALSE	TRUE	(C162,C168)	_TC[Carbamidomethyl (C)]EVSAWC[Carbamidomethyl (C)]PTEEEK_.2	_TC[Carbamidomethyl (C)]EVSAWC[Carbamidomethyl (C)]PTEEEK_	FALSE	80.0571	63.433	50.666	61.7484	53.5319	42.9146	48.5962	29.3807	30.09
P2rx7	Mus musculus	MVDQQLLGKSLQVVK	FALSE	TRUE	(K419)	_MVDQQLLGK[GlyGly (K)]SLQVVK_.3	_MVDQQLLGK[GlyGly (K)]SLQVVK_	FALSE	329.238	232.946	181.502	151.348	84.1301	126.385	207.778	212.934	190.779
P2rx7	Mus musculus	MVDQQLLGKSLQVVK	FALSE	TRUE	(M411,K419)	_M[Oxidation (M)]VDQQLLGK[GlyGly (K)]SLQVVK_.3	_M[Oxidation (M)]VDQQLLGK[GlyGly (K)]SLQVVK_	FALSE	84.0946	56.526	61.784	138.91	94.2213	105.794	185.656	63.2715	41.1386
P2rx7	Mus musculus	MVDQQLLGKSLQVVK	FALSE	TRUE	(K419)	_MVDQQLLGK[GlyGly (K)]SLQVVK_.2	_MVDQQLLGK[GlyGly (K)]SLQVVK_	FALSE	63.8154	52.2418	50.3142	84.8264	55.0857	34.2406	65.1401	52.0943	85.539
P2rx7	Mus musculus	MVDQQLLGKSLQVVK	FALSE	TRUE	(M411,K419)	_M[Oxidation (M)]VDQQLLGK[GlyGly (K)]SLQVVK_.2	_M[Oxidation (M)]VDQQLLGK[GlyGly (K)]SLQVVK_	FALSE	4.98032	3.79842	11.3391	23.387	1	9.92087	23.1797	6.26223	15.5286
P2rx7	Mus musculus	LGHSIFDTADYTFPLQGNSFFVMTNYVK	FALSE	TRUE		_LGHSIFDTADYTFPLQGNSFFVMTNYVK_.3	_LGHSIFDTADYTFPLQGNSFFVMTNYVK_	FALSE	108.212	91.3285	58.9143	141.582	103.665	89.0921	2.41407	11.2859	3.22796
P2rx7	Mus musculus	LDDKNTDESFVPGYNFR	FALSE	TRUE	(K281)	_LDDK[GlyGly (K)]NTDESFVPGYNFR_.3	_LDDK[GlyGly (K)]NTDESFVPGYNFR_	FALSE	569.693	287.335	246.273	605.867	144.663	106.479	415.216	160.355	81.3124
P2rx7	Mus musculus	LDDKNTDESFVPGYNFR	FALSE	TRUE	(K281)	_LDDK[GlyGly (K)]NTDESFVPGYNFR_.2	_LDDK[GlyGly (K)]NTDESFVPGYNFR_	FALSE	51.7744	30.5695	38.1704	33.8298	18.1466	19.1717	8.77168	7.08228	12.6732
P2rx7	Mus musculus	TCEVSAWCPTEEEKEAPRPALLR	FALSE	TRUE	(C162,C168,K174)	_TC[Carbamidomethyl (C)]EVSAWC[Carbamidomethyl (C)]PTEEEK[GlyGly (K)]EAPRPALLR_.4	_TC[Carbamidomethyl (C)]EVSAWC[Carbamidomethyl (C)]PTEEEK[GlyGly (K)]EAPRPALLR_	FALSE	252.637	227.4	90.0404	242.215	197.565	211.964	252.836	186.724	152.165
P2rx7	Mus musculus	RLDDKNTDESFVPGYNFR	FALSE	TRUE	(K281)	_RLDDK[GlyGly (K)]NTDESFVPGYNFR_.4	_RLDDK[GlyGly (K)]NTDESFVPGYNFR_	FALSE	764.171	621.524	380.789	260.223	525.319	640.623	625.677	618.38	263.496
P2rx7	Mus musculus	RLDDKNTDESFVPGYNFR	FALSE	TRUE	(K281)	_RLDDK[GlyGly (K)]NTDESFVPGYNFR_.3	_RLDDK[GlyGly (K)]NTDESFVPGYNFR_	FALSE	936.358	525.712	143.927	294.417	342.994	147.832	770.305	179.114	241.539
P2rx7	Mus musculus	SLQVVKGQEVPRPQMDFSDLSR	FALSE	TRUE	(K425)	_SLQVVK[GlyGly (K)]GQEVPRPQMDFSDLSR_.3	_SLQVVK[GlyGly (K)]GQEVPRPQMDFSDLSR_	FALSE	214.582	149.245	117.808	168.435	103.618	122.486	215.749	125.482	211.142
P2rx7	Mus musculus	SLQVVKGQEVPRPQMDFSDLSR	FALSE	TRUE	(K425,M434)	_SLQVVK[GlyGly (K)]GQEVPRPQM[Oxidation (M)]DFSDLSR_.3	_SLQVVK[GlyGly (K)]GQEVPRPQM[Oxidation (M)]DFSDLSR_	FALSE	54.5558	150.075	88.4856	61.4976	39.8058	38.1102	96.5781	40.2855	23.65
P2rx7	Mus musculus	LFHKLVLSR	FALSE	TRUE	(K515)	_LFHK[GlyGly (K)]LVLSR_.3	_LFHK[GlyGly (K)]LVLSR_	FALSE	154.469	161.302	137.472	50.6304	73.8868	129.939	198.444	133.236	96.77
NaN	NaN	RLNNYDFDTSEVPGKDFK	Unknown	Unknown		_RLNNYDFDTSEVPGK[GlyGly (K)]DFK_.3	_RLNNYDFDTSEVPGK[GlyGly (K)]DFK_	TRUE	152.803	152.797	143.589	117.425	143.699	169.09	113.353	111.419	107.49
Ik	Mus musculus	KPPEADMNIFEDIGDYVPSTTKTPR	TRUE	TRUE	(K331)	_KPPEADMNIFEDIGDYVPSTTK[GlyGly (K)]TPR_.4	_KPPEADMNIFEDIGDYVPSTTK[GlyGly (K)]TPR_	FALSE	724.962	550.831	762.358	406.753	461.09	337.977	357.421	356.363	349.961
Ik	Mus musculus	DGVNKDYEETELISTTANYR	FALSE	TRUE	(K112)	_DGVNK[GlyGly (K)]DYEETELISTTANYR_.3	_DGVNK[GlyGly (K)]DYEETELISTTANYR_	FALSE	419.006	361.669	481.008	345.741	305.664	332.395	328.402	254.707	262.602
Ik	Mus musculus	LTQILSYLR	TRUE	TRUE		_LTQILSYLR_.2	_LTQILSYLR_	FALSE	301.465	204.765	264.279	252.715	136.256	292.003	382.005	174.863	175.042
Ik	Mus musculus	SKADCPTMEAQTTLTTNDIVISK	TRUE	TRUE	(K260,C263)	_SK[GlyGly (K)]ADC[Carbamidomethyl (C)]PTMEAQTTLTTNDIVISK_.3	_SK[GlyGly (K)]ADC[Carbamidomethyl (C)]PTMEAQTTLTTNDIVISK_	FALSE	551.83	175.65	448.903	245.428	207.511	166.4	58.9865	57.2012	87.8282
Ik	Mus musculus	KPPEADMNIFEDIGDYVPSTTK	TRUE	TRUE	(K310)	_K[GlyGly (K)]PPEADMNIFEDIGDYVPSTTK_.3	_K[GlyGly (K)]PPEADMNIFEDIGDYVPSTTK_	FALSE	189.794	135.57	168.003	149.925	113.313	82.7081	28.9826	37.7941	20.021
Ik	Mus musculus	WDFDTQEEYSEYMNNKEALPK	TRUE	TRUE	(K496)	_WDFDTQEEYSEYMNNK[GlyGly (K)]EALPK_.3	_WDFDTQEEYSEYMNNK[GlyGly (K)]EALPK_	FALSE	94.9875	71.046	86.1993	56.6263	40.754	15.5662	33.9616	21.9227	41.1396
Ik	Mus musculus	GLDFALLQKVR	TRUE	TRUE	(K173)	_GLDFALLQK[GlyGly (K)]VR_.3	_GLDFALLQK[GlyGly (K)]VR_	FALSE	395.511	252.409	525.448	270.199	194.066	206.019	331.963	246.613	160.1
Ik	Mus musculus	GLDFALLQKVR	TRUE	TRUE	(K173)	_GLDFALLQK[GlyGly (K)]VR_.2	_GLDFALLQK[GlyGly (K)]VR_	FALSE	55.5442	101.963	126.97	39.3927	63.4877	43.9035	288.4	239.836	163.191
Ik	Mus musculus	DYEETELISTTANYR	FALSE	TRUE		_DYEETELISTTANYR_.2	_DYEETELISTTANYR_	FALSE	142.006	119.936	88.6273	244.487	95.1708	174.685	104.73	112.147	33.9685
Ik	Mus musculus	FLGGDMEHTHLVKGLDFALLQK	FALSE	TRUE	(K164)	_FLGGDMEHTHLVK[GlyGly (K)]GLDFALLQK_.4	_FLGGDMEHTHLVK[GlyGly (K)]GLDFALLQK_	FALSE	124.853	73.2126	127.565	28.6184	22.1182	35.5428	64.4615	62.8427	65.4797
Ik	Mus musculus	ADCPTMEAQTTLTTNDIVISK	TRUE	TRUE	(C263)	_ADC[Carbamidomethyl (C)]PTMEAQTTLTTNDIVISK_.2	_ADC[Carbamidomethyl (C)]PTMEAQTTLTTNDIVISK_	FALSE	3.31763	1.72386	7.17089	6.55507	1.37937	1.11622	1	1.27611	1.297
Ik	Mus musculus	EKEEEELMEKPQK	TRUE	TRUE	(K191)	_EKEEEELMEK[GlyGly (K)]PQK_.3	_EKEEEELMEK[GlyGly (K)]PQK_	FALSE	43.7198	163.798	65.1476	82.6975	24.4028	131.953	51.0509	54.612	51.9412
NaN	NaN	DIEEETLYSTTANYK	Unknown	Unknown		_DIEEETLYSTTANYK_.2	_DIEEETLYSTTANYK_	TRUE	142.45	151.39	208.692	126.2	158.312	186.934	82.1163	95.0393	161.295
Ddx39b	Mus musculus	VAVFFGGLSIK	FALSE	TRUE		_VAVFFGGLSIK_.2	_VAVFFGGLSIK_	FALSE	2995.98	4467.47	7412.83	10367.5	6494.72	13295.4	19271.9	11789.5	15237.5
Ddx39b	Mus musculus	ILVATNLFGR	FALSE	FALSE		_ILVATNLFGR_.2	_ILVATNLFGR_	FALSE	1208.35	938.968	946.795	1710.97	872.669	1777.05	3816.62	1524.35	1330.3
Ddx39b	Mus musculus	HFILDECDK	FALSE	TRUE	(C198)	_HFILDEC[Carbamidomethyl (C)]DK_.2	_HFILDEC[Carbamidomethyl (C)]DK_	FALSE	1396.61	1000.5	1114.2	1222.3	949.178	1657.14	807.648	917.155	685.319
Ddx39b	Mus musculus	CIALAQLLVEQNFPAIAIHR	TRUE	TRUE	(C300)	_C[Carbamidomethyl (C)]IALAQLLVEQNFPAIAIHR_.3	_C[Carbamidomethyl (C)]IALAQLLVEQNFPAIAIHR_	FALSE	175.678	205.745	239.993	353.708	274.72	287.293	275.39	272.218	289.933
Ddx39b	Mus musculus	LFDLLDVLEFNQVVIFVK	FALSE	FALSE		_LFDLLDVLEFNQVVIFVK_.2	_LFDLLDVLEFNQVVIFVK_	FALSE	40.7542	22.807	39.6232	49.9264	52.8267	47.1848	51.8138	58.7628	68.5706
Ddx39b	Mus musculus	LFDLLDVLEFNQVVIFVK	FALSE	FALSE		_LFDLLDVLEFNQVVIFVK_.3	_LFDLLDVLEFNQVVIFVK_	FALSE	42.07	31.3945	18.284	36.441	21.548	30.2475	24.5501	47.9955	17.1984
Ddx39b	Mus musculus	VNIAFNYDMPEDSDTYLHR	TRUE	TRUE		_VNIAFNYDMPEDSDTYLHR_.3	_VNIAFNYDMPEDSDTYLHR_	FALSE	69.7445	88.9851	73.6554	64.2941	96.9122	115.913	57.2427	50.8059	51.4006
Ddx39b	Mus musculus	TAVFVLATLQQLEPVTGQVSVLVMCHTR	FALSE	TRUE	(C120)	_TAVFVLATLQQLEPVTGQVSVLVMC[Carbamidomethyl (C)]HTR_.3	_TAVFVLATLQQLEPVTGQVSVLVMC[Carbamidomethyl (C)]HTR_	FALSE	309.355	398.172	611.453	316.837	547.839	345.172	1017.93	815.436	1049.45
Ddx39b	Mus musculus	TAVFVLATLQQLEPVTGQVSVLVMCHTR	FALSE	TRUE	(C120)	_TAVFVLATLQQLEPVTGQVSVLVMC[Carbamidomethyl (C)]HTR_.4	_TAVFVLATLQQLEPVTGQVSVLVMC[Carbamidomethyl (C)]HTR_	FALSE	325.194	374.968	503.146	361.182	377.578	330.613	322.043	337.445	280.087
Ddx39b	Mus musculus	TAVFVLATLQQLEPVTGQVSVLVMCHTR	FALSE	TRUE	(M119,C120)	_TAVFVLATLQQLEPVTGQVSVLVM[Oxidation (M)]C[Carbamidomethyl (C)]HTR_.3	_TAVFVLATLQQLEPVTGQVSVLVM[Oxidation (M)]C[Carbamidomethyl (C)]HTR_	FALSE	133.389	149.846	189.456	227.631	255.165	255.216	413.06	132.085	177.451
Ddx39b	Mus musculus	GSYVSIHSSGFR	FALSE	FALSE		_GSYVSIHSSGFR_.3	_GSYVSIHSSGFR_	FALSE	443.643	275.879	270.728	1008.31	398.596	1138.09	884.045	177.624	648.137
Ddx39b	Mus musculus	GSYVSIHSSGFR	FALSE	FALSE		_GSYVSIHSSGFR_.2	_GSYVSIHSSGFR_	FALSE	271.052	357.673	322.209	616.134	328.516	752.516	1252.93	351.106	888.172
Ddx39b	Mus musculus	RILVATNLFGR	FALSE	FALSE		_RILVATNLFGR_.3	_RILVATNLFGR_	FALSE	237.788	258.512	255.744	375.331	156.904	547.472	353.419	82.6317	271.779
Ddx39b	Mus musculus	RILVATNLFGR	FALSE	FALSE		_RILVATNLFGR_.2	_RILVATNLFGR_	FALSE	45.5575	38.4565	111.088	17.6419	207.697	40.2977	178.95	41.0756	137.772
Ddx39b	Mus musculus	KFMQDPMEIFVDDETK	TRUE	TRUE	(K241)	_K[GlyGly (K)]FMQDPMEIFVDDETK_.3	_K[GlyGly (K)]FMQDPMEIFVDDETK_	FALSE	183.475	229.258	241.148	237.863	306.499	179.543	200.019	346.644	225.757
Ddx39b	Mus musculus	KLFDLLDVLEFNQVVIFVK	FALSE	FALSE		_KLFDLLDVLEFNQVVIFVK_.3	_KLFDLLDVLEFNQVVIFVK_	FALSE	99.9392	108.124	105.084	88.4783	104.934	89.8919	60.9686	69.5071	54.6396
Ddx39b	Mus musculus	DFLLKPELLR	FALSE	FALSE	(K53)	_DFLLK[GlyGly (K)]PELLR_.2	_DFLLK[GlyGly (K)]PELLR_	FALSE	429.154	438.206	414.296	190.433	317.551	146.092	844.55	1075.04	695.816
Ddx39b	Mus musculus	DFLLKPELLR	FALSE	FALSE	(K53)	_DFLLK[GlyGly (K)]PELLR_.3	_DFLLK[GlyGly (K)]PELLR_	FALSE	327.081	396.93	400.507	257.042	235.215	108.393	355.667	438.02	292.002
Ddx39b	Mus musculus	DFLLKPELLR	FALSE	FALSE		_DFLLKPELLR_.3	_DFLLKPELLR_	FALSE	105.471	118.909	130.646	56.4406	48.6173	78.0778	61.7137	60.8129	26.1612
Ddx39b	Mus musculus	DFLLKPELLR	FALSE	FALSE		_DFLLKPELLR_.2	_DFLLKPELLR_	FALSE	64.0042	101.283	54.9535	38.4142	56.3562	62.3878	312.479	247.666	169.401
Ddx39b	Mus musculus	DVKGSYVSIHSSGFR	FALSE	FALSE	(K36)	_DVK[GlyGly (K)]GSYVSIHSSGFR_.4	_DVK[GlyGly (K)]GSYVSIHSSGFR_	FALSE	629.858	420.505	344.719	517.943	323.596	559.717	406.005	344.176	281.553
Ddx39b	Mus musculus	DVKGSYVSIHSSGFR	FALSE	FALSE	(K36)	_DVK[GlyGly (K)]GSYVSIHSSGFR_.3	_DVK[GlyGly (K)]GSYVSIHSSGFR_	FALSE	446.573	276.463	258	460.536	195.818	225.068	401.935	302.746	291.552
Ddx39b	Mus musculus	DVKGSYVSIHSSGFR	FALSE	FALSE	(K36)	_DVK[GlyGly (K)]GSYVSIHSSGFR_.2	_DVK[GlyGly (K)]GSYVSIHSSGFR_	FALSE	485.858	357.203	404.242	58.594	50.9848	56.8524	68.357	83.9771	73.9324
Ddx39b	Mus musculus	AENDVDNELLDYEDDEVETAAGADGTEAPAKK	TRUE	TRUE	(K32)	_[Acetyl (Protein N-term)]AENDVDNELLDYEDDEVETAAGADGTEAPAK[GlyGly (K)]K_.3	_[Acetyl (Protein N-term)]AENDVDNELLDYEDDEVETAAGADGTEAPAK[GlyGly (K)]K_	FALSE	114.437	141.498	152.009	75.9608	14.9121	19.4474	8.42753	1.99935	32.7407
Ddx39b	Mus musculus	AENDVDNELLDYEDDEVETAAGADGTEAPAKK	TRUE	TRUE		_[Acetyl (Protein N-term)]AENDVDNELLDYEDDEVETAAGADGTEAPAKK_.3	_[Acetyl (Protein N-term)]AENDVDNELLDYEDDEVETAAGADGTEAPAKK_	FALSE	46.9186	21.7458	30.4785	111.752	41.8886	112.73	14.0813	11.7749	10.8413
Ddx39b	Mus musculus	VAVFFGGLSIKK	FALSE	TRUE		_VAVFFGGLSIKK_.3	_VAVFFGGLSIKK_	FALSE	406.823	721.619	1142.73	1279.5	802.991	1890.77	2527.89	342.355	1657.15
Ddx39b	Mus musculus	VAVFFGGLSIKK	FALSE	TRUE		_VAVFFGGLSIKK_.2	_VAVFFGGLSIKK_	FALSE	44.9211	21.201	16.9395	7.16843	14.6935	10.9243	2377.75	271.273	1371.65
Ddx39b	Mus musculus	QVMMFSATLSK	TRUE	TRUE		_QVMMFSATLSK_.2	_QVMMFSATLSK_	FALSE	246.744	317.929	197.394	1613.94	967.619	2773.5	620.303	245.582	1037.31
Ddx39b	Mus musculus	QVMMFSATLSK	TRUE	TRUE	(M226)	_QVMM[Oxidation (M)]FSATLSK_.2	_QVMM[Oxidation (M)]FSATLSK_	FALSE	623.076	393.428	485.381	368.995	421.655	543.27	534.171	409.562	324.101
Ddx39b	Mus musculus	LTLHGLQQYYVK	FALSE	FALSE		_LTLHGLQQYYVK_.3	_LTLHGLQQYYVK_	FALSE	473.183	425.595	580.149	762.875	358.119	587.317	599.374	253.797	373.559
Ddx39b	Mus musculus	LTLHGLQQYYVK	FALSE	FALSE		_LTLHGLQQYYVK_.2	_LTLHGLQQYYVK_	FALSE	113.594	117.538	78.7142	70.8428	99.467	64.8737	285.396	135.112	212.63
Ddx39b	Mus musculus	GLAITFVSDENDAK	TRUE	TRUE		_GLAITFVSDENDAK_.2	_GLAITFVSDENDAK_	FALSE	148.815	133.447	124.663	52.2396	93.6097	43.3704	506.246	231.331	447.035
Ddx39b	Mus musculus	FGTKGLAITFVSDENDAK	TRUE	TRUE	(K384)	_FGTK[GlyGly (K)]GLAITFVSDENDAK_.3	_FGTK[GlyGly (K)]GLAITFVSDENDAK_	FALSE	147.338	130.911	159.376	113.854	139.942	91.0921	92.7346	222.051	169.927
Ddx39b	Mus musculus	VAVFFGGLSIKKDEEVLK	FALSE	TRUE		_VAVFFGGLSIKKDEEVLK_.3	_VAVFFGGLSIKKDEEVLK_	FALSE	135.224	137.552	128.531	108.482	138.097	102.092	173.497	62.7102	236.757
Ddx39b	Mus musculus	FMQDPMEIFVDDETKLTLHGLQQYYVK	TRUE	TRUE	(K256)	_FMQDPMEIFVDDETK[GlyGly (K)]LTLHGLQQYYVK_.4	_FMQDPMEIFVDDETK[GlyGly (K)]LTLHGLQQYYVK_	FALSE	116.259	94.5255	112.021	40.1349	55.8661	35.9044	49.3859	87.9309	45.3842
Ddx39b	Mus musculus	GSYVSIHSSGFRDFLLKPELLR	FALSE	FALSE		_GSYVSIHSSGFRDFLLKPELLR_.4	_GSYVSIHSSGFRDFLLKPELLR_	FALSE	741.314	391.109	408.087	97.7823	128.831	83.5393	569.184	301.712	685.823
Ddx39b	Mus musculus	GSYVSIHSSGFRDFLLKPELLR	FALSE	FALSE	(K53)	_GSYVSIHSSGFRDFLLK[GlyGly (K)]PELLR_.4	_GSYVSIHSSGFRDFLLK[GlyGly (K)]PELLR_	FALSE	225.448	185.349	174.643	161.665	160.345	120.053	173.53	216.719	158.366
Ddx39b	Mus musculus	GSYVSIHSSGFRDFLLKPELLR	FALSE	FALSE		_GSYVSIHSSGFRDFLLKPELLR_.3	_GSYVSIHSSGFRDFLLKPELLR_	FALSE	74.2296	61.4952	92.1137	35.2809	63.355	77.3503	52.9781	47.4155	56.3139
Ddx39b	Mus musculus	LTLHGLQQYYVKLK	FALSE	FALSE	(K268)	_LTLHGLQQYYVK[GlyGly (K)]LK_.4	_LTLHGLQQYYVK[GlyGly (K)]LK_	FALSE	224.308	168.342	166.773	238.669	97.036	77.1119	260.99	158.557	166.398
Ddx39b	Mus musculus	LTLHGLQQYYVKLK	FALSE	FALSE	(K268)	_LTLHGLQQYYVK[GlyGly (K)]LK_.3	_LTLHGLQQYYVK[GlyGly (K)]LK_	FALSE	229.468	163.138	197.033	64.0029	104.72	53.6626	586.771	151.036	186.273
Ddx39b	Mus musculus	LTLHGLQQYYVKLK	FALSE	FALSE	(K268)	_LTLHGLQQYYVK[GlyGly (K)]LK_.2	_LTLHGLQQYYVK[GlyGly (K)]LK_	FALSE	27.304	17.206	32.5231	55.2479	52.502	29.7731	17.4415	459.226	27.7275
Ddx39b	Mus musculus	ELAFQISKEYER	FALSE	FALSE	(K131)	_ELAFQISK[GlyGly (K)]EYER_.3	_ELAFQISK[GlyGly (K)]EYER_	FALSE	196.947	229.28	137.862	226.249	178.323	211.464	259.655	224.903	196.488
Ddx39b	Mus musculus	ELAFQISKEYER	FALSE	FALSE	(K131)	_ELAFQISK[GlyGly (K)]EYER_.2	_ELAFQISK[GlyGly (K)]EYER_	FALSE	102.612	147.186	97.3272	103.884	77.6402	101.019	103.728	89.2269	104.696
Ddx39b	Mus musculus	AIVDCGFEHPSEVQHECIPQAILGMDVLCQAKSGMGK	FALSE	FALSE	(C63,C75,C87,K90)	_AIVDC[Carbamidomethyl (C)]GFEHPSEVQHEC[Carbamidomethyl (C)]IPQAILGMDVLC[Carbamidomethyl (C)]QAK[GlyGly (K)]SGMGK_.5	_AIVDC[Carbamidomethyl (C)]GFEHPSEVQHEC[Carbamidomethyl (C)]IPQAILGMDVLC[Carbamidomethyl (C)]QAK[GlyGly (K)]SGMGK_	FALSE	305.961	327.206	163.654	88.8471	204.049	231.19	77.0217	111.997	108.92
NaN	NaN	DVKGYIVSSHSSGFK	Unknown	Unknown		_DVK[GlyGly (K)]GYIVSSHSSGFK_.4	_DVK[GlyGly (K)]GYIVSSHSSGFK_	TRUE	375.239	314.266	340.051	215.48	269.873	377.779	285.964	90.6213	118.189
NaN	NaN	LLLHKQLQYGVYTR	Unknown	Unknown		_LLLHK[GlyGly (K)]QLQYGVYTR_.3	_LLLHK[GlyGly (K)]QLQYGVYTR_	TRUE	477.64	489.421	460.431	408.144	715.16	547.963	182.913	475.215	247.906
NaN	NaN	LLLHKQLQYGVYTR	Unknown	Unknown		_LLLHK[GlyGly (K)]QLQYGVYTR_.2	_LLLHK[GlyGly (K)]QLQYGVYTR_	TRUE	42.1498	49.2305	57.3532	60.2996	41.873	84.753	69.7919	87.7935	29.3238
NaN	NaN	GKDRSSLLVGFLLFYHIPESSK	Unknown	Unknown		_GK[GlyGly (K)]DRSSLLVGFLLFYHIPESSK_.4	_GK[GlyGly (K)]DRSSLLVGFLLFYHIPESSK_	TRUE	549.127	537.69	301.741	455.358	569.628	472.688	483.067	482.894	335.217
NaN	NaN	AEEDDVNDKLDYNDDPVTTAAGLEGEEAEAAR	Unknown	Unknown		_[Acetyl (Protein N-term)]AEEDDVNDKLDYNDDPVTTAAGLEGEEAEAAR_.3	_[Acetyl (Protein N-term)]AEEDDVNDKLDYNDDPVTTAAGLEGEEAEAAR_	TRUE	52.2643	59.6339	52.4065	35.541	29.1261	27.8826	13.284	11.2296	7.15859
Abhd16a	Mus musculus	QLALFLAR	FALSE	FALSE		_QLALFLAR_.2	_QLALFLAR_	FALSE	122.074	142.64	103.59	310.819	148.414	315.295	267.162	90.8831	137.824
Abhd16a	Mus musculus	SWPVDFHWEEPSSR	TRUE	TRUE		_SWPVDFHWEEPSSR_.3	_SWPVDFHWEEPSSR_	FALSE	231.994	207.531	167.075	228.005	403.86	226.508	110.786	146.379	72.686
Abhd16a	Mus musculus	AKLLACDGNEIDTMFVDR	TRUE	TRUE	(K254,C258)	_AK[GlyGly (K)]LLAC[Carbamidomethyl (C)]DGNEIDTMFVDR_.3	_AK[GlyGly (K)]LLAC[Carbamidomethyl (C)]DGNEIDTMFVDR_	FALSE	153.71	208.536	180.469	126.11	197.289	78.9139	128.885	146.76	138.219
Abhd16a	Mus musculus	MLYPGSVYLLQKALMPVLLQGQAR	TRUE	TRUE	(K231)	_MLYPGSVYLLQK[GlyGly (K)]ALMPVLLQGQAR_.3	_MLYPGSVYLLQK[GlyGly (K)]ALMPVLLQGQAR_	FALSE	45.6045	47.9168	53.2251	37.2562	58.1516	17.5755	51.483	39.9377	83.7631
Abhd16a	Mus musculus	GNDLLLKLLQFR	TRUE	TRUE	(K452)	_GNDLLLK[GlyGly (K)]LLQFR_.3	_GNDLLLK[GlyGly (K)]LLQFR_	FALSE	392.043	431.765	438.475	296.429	359.344	226.89	540.419	1057	353.751
Abhd16a	Mus musculus	GNDLLLKLLQFR	TRUE	TRUE	(K452)	_GNDLLLK[GlyGly (K)]LLQFR_.2	_GNDLLLK[GlyGly (K)]LLQFR_	FALSE	32.2338	33.0006	20.1663	23.9648	64.3019	33.6209	268.175	1295.16	327.748
Abhd16a	Mus musculus	KHLHNFEATHCTPLPAQHFQMPWHL	TRUE	TRUE	(K534,C544)	_K[GlyGly (K)]HLHNFEATHC[Carbamidomethyl (C)]TPLPAQHFQMPWHL_.5	_K[GlyGly (K)]HLHNFEATHC[Carbamidomethyl (C)]TPLPAQHFQMPWHL_	FALSE	327.006	983.882	1104.06	760.846	4908.21	5504.73	131.091	114.754	414.23
Abhd16a	Mus musculus	TKDEIITTTVPEDIMSNR	TRUE	TRUE	(K429)	_TK[GlyGly (K)]DEIITTTVPEDIMSNR_.3	_TK[GlyGly (K)]DEIITTTVPEDIMSNR_	FALSE	184.46	78.9741	70.3503	541.756	426.629	313.961	53.4971	45.1067	34.2324
Abhd16a	Mus musculus	RTKDEIITTTVPEDIMSNR	TRUE	TRUE	(K429)	_RTK[GlyGly (K)]DEIITTTVPEDIMSNR_.3	_RTK[GlyGly (K)]DEIITTTVPEDIMSNR_	FALSE	256.975	186.177	129.319	35.0516	66.5547	64.3209	228.574	158.009	172.23
Abhd16a	Mus musculus	KLPCQITSYLVAHTLGR	TRUE	TRUE	(C205)	_KLPC[Carbamidomethyl (C)]QITSYLVAHTLGR_.3	_KLPC[Carbamidomethyl (C)]QITSYLVAHTLGR_	FALSE	357.676	301.277	211.779	404.937	482.133	341.209	169.926	400.594	163.913
Clic1	Mus musculus	FSAYIKNSNPALNDNLEK	TRUE	TRUE	(K119)	_FSAYIK[GlyGly (K)]NSNPALNDNLEK_.3	_FSAYIK[GlyGly (K)]NSNPALNDNLEK_	FALSE	2524.54	1565.99	2081.65	2956.7	1758.49	1905.18	1934.79	1643.97	1461.86
Clic1	Mus musculus	FSAYIKNSNPALNDNLEK	TRUE	TRUE	(K119)	_FSAYIK[GlyGly (K)]NSNPALNDNLEK_.2	_FSAYIK[GlyGly (K)]NSNPALNDNLEK_	FALSE	144.743	106.838	87.6236	93.8989	40.0045	37.1031	13.4353	8.03115	76.8304
Clic1	Mus musculus	AEEQPQVELFVKAGSDGAK	TRUE	TRUE	(K13)	_[Acetyl (Protein N-term)]AEEQPQVELFVK[GlyGly (K)]AGSDGAK_.3	_[Acetyl (Protein N-term)]AEEQPQVELFVK[GlyGly (K)]AGSDGAK_	FALSE	867.894	855.44	1657.82	643.325	1266.4	1467.67	463.301	993.846	619.81
Clic1	Mus musculus	AEEQPQVELFVKAGSDGAK	TRUE	TRUE	(K13)	_[Acetyl (Protein N-term)]AEEQPQVELFVK[GlyGly (K)]AGSDGAK_.2	_[Acetyl (Protein N-term)]AEEQPQVELFVK[GlyGly (K)]AGSDGAK_	FALSE	166.336	233.912	451.323	175.165	434.019	530.873	141.94	244.486	313.781
Clic1	Mus musculus	GFTIPEAFR	TRUE	TRUE		_GFTIPEAFR_.2	_GFTIPEAFR_	FALSE	1468.5	1100.09	1116.39	1465.63	1037.59	2151.78	729.966	664.4	602.121
Clic1	Mus musculus	GLLKALK	TRUE	TRUE	(K135)	_GLLK[GlyGly (K)]ALK_.2	_GLLK[GlyGly (K)]ALK_	FALSE	842.168	698.436	1006.05	1031.74	1039.98	1176.4	1445.86	1184.03	669.836
Clic1	Mus musculus	GVTFNVTTVDTK	TRUE	TRUE		_GVTFNVTTVDTK_.2	_GVTFNVTTVDTK_	FALSE	453.937	364.869	333.812	1506.81	711.413	1118.89	848.619	292.829	494.711
Clic1	Mus musculus	YRGFTIPEAFR	TRUE	TRUE		_YRGFTIPEAFR_.3	_YRGFTIPEAFR_	FALSE	825.681	503.589	477.209	593.309	472.133	1059.05	501.184	505.226	449.536
Clic1	Mus musculus	NSNPALNDNLEKGLLK	TRUE	TRUE	(K131)	_NSNPALNDNLEK[GlyGly (K)]GLLK_.3	_NSNPALNDNLEK[GlyGly (K)]GLLK_	FALSE	301.034	407.373	473.815	502.818	527.89	452.029	495.252	670.268	410.14
Clic1	Mus musculus	NSNPALNDNLEKGLLK	TRUE	TRUE	(K131)	_NSNPALNDNLEK[GlyGly (K)]GLLK_.2	_NSNPALNDNLEK[GlyGly (K)]GLLK_	FALSE	101.578	173.252	110.42	99.0368	102.013	90.3058	115.175	100.915	127.419
Clic1	Mus musculus	ALKVLDNYLTSPLPEEVDETSAEDEGISQRK	TRUE	TRUE	(K138)	_ALK[GlyGly (K)]VLDNYLTSPLPEEVDETSAEDEGISQRK_.4	_ALK[GlyGly (K)]VLDNYLTSPLPEEVDETSAEDEGISQRK_	FALSE	340.57	352.133	488.321	399.759	396.537	274.651	107.284	306.046	248.397
Clic1	Mus musculus	LAALNPESNTSGLDIFAK	TRUE	TRUE		_LAALNPESNTSGLDIFAK_.2	_LAALNPESNTSGLDIFAK_	FALSE	182.291	119.033	91.5664	193.455	136.254	485.558	188.99	231.363	92.8789
Clic1	Mus musculus	YPKLAALNPESNTSGLDIFAK	TRUE	TRUE	(K95)	_YPK[GlyGly (K)]LAALNPESNTSGLDIFAK_.3	_YPK[GlyGly (K)]LAALNPESNTSGLDIFAK_	FALSE	802.04	1002.39	1216.74	390.49	951.145	1056.24	1215.43	1726.57	1543.36
Clic1	Mus musculus	YPKLAALNPESNTSGLDIFAK	TRUE	TRUE		_YPKLAALNPESNTSGLDIFAK_.3	_YPKLAALNPESNTSGLDIFAK_	FALSE	488.023	724.068	975.404	306.315	740.717	767.171	933.574	1333.02	1229.34
Clic1	Mus musculus	GVTFNVTTVDTKR	TRUE	TRUE	(K49)	_GVTFNVTTVDTK[GlyGly (K)]R_.2	_GVTFNVTTVDTK[GlyGly (K)]R_	FALSE	171.938	186.438	199.026	194.59	238.866	156.712	338.154	348.599	350.232
Clic1	Mus musculus	GVTFNVTTVDTKR	TRUE	TRUE	(K49)	_GVTFNVTTVDTK[GlyGly (K)]R_.3	_GVTFNVTTVDTK[GlyGly (K)]R_	FALSE	492.487	316.536	552.349	524.383	680.652	587.895	621.213	724.938	534.966
Clic1	Mus musculus	GVTFNVTTVDTKR	TRUE	TRUE		_GVTFNVTTVDTKR_.2	_GVTFNVTTVDTKR_	FALSE	190.21	112.771	202.961	541.25	92.8995	1815.46	82.582	88.0454	148.513
Clic1	Mus musculus	FLDGNELTLADCNLLPKLHIVQVVCK	TRUE	TRUE	(C178,K183,C191)	_FLDGNELTLADC[Carbamidomethyl (C)]NLLPK[GlyGly (K)]LHIVQVVC[Carbamidomethyl (C)]K_.4	_FLDGNELTLADC[Carbamidomethyl (C)]NLLPK[GlyGly (K)]LHIVQVVC[Carbamidomethyl (C)]K_	FALSE	902.398	1196.62	1684.08	481.282	600.09	254.031	674.235	1639.9	870.08
Clic1	Mus musculus	FLDGNELTLADCNLLPKLHIVQVVCK	TRUE	TRUE	(C178,K183,C191)	_FLDGNELTLADC[Carbamidomethyl (C)]NLLPK[GlyGly (K)]LHIVQVVC[Carbamidomethyl (C)]K_.3	_FLDGNELTLADC[Carbamidomethyl (C)]NLLPK[GlyGly (K)]LHIVQVVC[Carbamidomethyl (C)]K_	FALSE	54.817	75.8773	71.2932	50.8392	57.1914	29.6129	51.8309	64.4506	122.169
Clic1	Mus musculus	AGSDGAKIGNCPFSQR	TRUE	TRUE	(K20,C24)	_AGSDGAK[GlyGly (K)]IGNC[Carbamidomethyl (C)]PFSQR_.3	_AGSDGAK[GlyGly (K)]IGNC[Carbamidomethyl (C)]PFSQR_	FALSE	49.6951	230.479	236.875	253.994	295.069	214.251	336.337	424.156	385.323
Clic1	Mus musculus	LCPGGQLPFLLYGTEVHTDTNKIEEFLEAMLCPPRYPK	TRUE	TRUE	(C59,C89)	_LC[Carbamidomethyl (C)]PGGQLPFLLYGTEVHTDTNKIEEFLEAMLC[Carbamidomethyl (C)]PPRYPK_.5	_LC[Carbamidomethyl (C)]PGGQLPFLLYGTEVHTDTNKIEEFLEAMLC[Carbamidomethyl (C)]PPRYPK_	FALSE	168.245	145.283	113	231.856	170.816	171.875	121.461	66.7187	162.971
Clic1	Mus musculus	LCPGGQLPFLLYGTEVHTDTNKIEEFLEAMLCPPRYPK	TRUE	TRUE	(C59,C89)	_LC[Carbamidomethyl (C)]PGGQLPFLLYGTEVHTDTNKIEEFLEAMLC[Carbamidomethyl (C)]PPRYPK_.4	_LC[Carbamidomethyl (C)]PGGQLPFLLYGTEVHTDTNKIEEFLEAMLC[Carbamidomethyl (C)]PPRYPK_	FALSE	75.1823	59.7438	42.2015	45.3547	32.361	18.8481	40.9842	38.3436	106.657
Clic1	Mus musculus	FLDGNELTLADCNLLPK	TRUE	TRUE	(C178)	_FLDGNELTLADC[Carbamidomethyl (C)]NLLPK_.2	_FLDGNELTLADC[Carbamidomethyl (C)]NLLPK_	FALSE	92.2617	135.978	137.93	90.2384	61.2218	145.71	93.8232	62.5854	80.3055
Clic1	Mus musculus	VLDNYLTSPLPEEVDETSAEDEGISQRK	TRUE	TRUE		_VLDNYLTSPLPEEVDETSAEDEGISQRK_.3	_VLDNYLTSPLPEEVDETSAEDEGISQRK_	FALSE	46.7441	37.691	50.8919	133.203	60.1758	103.508	5.91615	3.90848	9.46126
Clic1	Mus musculus	KFLDGNELTLADCNLLPK	TRUE	TRUE	(K166,C178)	_K[GlyGly (K)]FLDGNELTLADC[Carbamidomethyl (C)]NLLPK_.3	_K[GlyGly (K)]FLDGNELTLADC[Carbamidomethyl (C)]NLLPK_	FALSE	421.232	369.545	395.128	305.578	363.242	314.855	421.435	539.207	610.949
Clic1	Mus musculus	KFLDGNELTLADCNLLPK	TRUE	TRUE	(K166,C178)	_K[GlyGly (K)]FLDGNELTLADC[Carbamidomethyl (C)]NLLPK_.2	_K[GlyGly (K)]FLDGNELTLADC[Carbamidomethyl (C)]NLLPK_	FALSE	328.214	182.78	254.829	97.7795	121.151	39.7484	152.569	216.9	71.9066
Clic1	Mus musculus	LCPGGQLPFLLYGTEVHTDTNK	TRUE	TRUE	(C59)	_LC[Carbamidomethyl (C)]PGGQLPFLLYGTEVHTDTNK_.3	_LC[Carbamidomethyl (C)]PGGQLPFLLYGTEVHTDTNK_	FALSE	160.201	70.9613	180.171	311.637	216.328	232.02	156.556	401.362	112.636
Clic1	Mus musculus	NSNPALNDNLEK	TRUE	TRUE		_NSNPALNDNLEK_.2	_NSNPALNDNLEK_	FALSE	137.565	810.153	1188	129.845	103.74	289.636	81.5348	77.3851	75.9221
Clic1	Mus musculus	LFMVLWLK	TRUE	TRUE		_LFMVLWLK_.2	_LFMVLWLK_	FALSE	28826.1	23004.7	38111	30834.6	25740.4	35392.5	49253.5	46384.1	49624.5
Clic1	Mus musculus	LFMVLWLK	TRUE	TRUE	(M32)	_LFM[Oxidation (M)]VLWLK_.2	_LFM[Oxidation (M)]VLWLK_	FALSE	2516.61	2212.06	4214.93	5507.92	4188.16	7000.05	7199.34	6282.86	5253.27
Clic1	Mus musculus	LFMVLWLK	TRUE	TRUE		_LFMVLWLK_.1	_LFMVLWLK_	FALSE	5.09834	5.13996	10.8409	4.82346	4.59565	3.27441	4.72418	5.40874	6.03305
Clic1	Mus musculus	LHIVQVVCK	TRUE	TRUE	(C191)	_LHIVQVVC[Carbamidomethyl (C)]K_.2	_LHIVQVVC[Carbamidomethyl (C)]K_	FALSE	206.884	283.629	128.542	1456.98	653.288	1433.01	946.31	287.41	1273.34
Clic1	Mus musculus	LHIVQVVCK	TRUE	TRUE	(C191)	_LHIVQVVC[Carbamidomethyl (C)]K_.3	_LHIVQVVC[Carbamidomethyl (C)]K_	FALSE	86.5512	62.9123	35.0131	498.113	205.165	309.745	52.8724	23.5124	63.0891
Clic1	Mus musculus	EEFASTCPDDEEIELAYEQVAR	TRUE	TRUE	(C223)	_EEFASTC[Carbamidomethyl (C)]PDDEEIELAYEQVAR_.3	_EEFASTC[Carbamidomethyl (C)]PDDEEIELAYEQVAR_	FALSE	434.672	285.39	275.454	565.911	313.931	412.02	197.305	198.606	164.75
Clic1	Mus musculus	LAALNPESNTSGLDIFAKFSAYIK	TRUE	TRUE	(K113)	_LAALNPESNTSGLDIFAK[GlyGly (K)]FSAYIK_.3	_LAALNPESNTSGLDIFAK[GlyGly (K)]FSAYIK_	FALSE	151.643	131.837	119.501	113.997	96.2671	92.4173	165.968	197.94	239.326
Clic1	Mus musculus	LCPGGQLPFLLYGTEVHTDTNKIEEFLEAMLCPPR	TRUE	TRUE	(C59,C89)	_LC[Carbamidomethyl (C)]PGGQLPFLLYGTEVHTDTNKIEEFLEAMLC[Carbamidomethyl (C)]PPR_.4	_LC[Carbamidomethyl (C)]PGGQLPFLLYGTEVHTDTNKIEEFLEAMLC[Carbamidomethyl (C)]PPR_	FALSE	90.1266	62.88	58.7495	103.36	122.797	75.761	86.768	131.131	48.7133
Clic1	Mus musculus	FLDGNELTLADCNLLPKLHIVQVVCKK	TRUE	TRUE	(C178,C191,K192)	_FLDGNELTLADC[Carbamidomethyl (C)]NLLPKLHIVQVVC[Carbamidomethyl (C)]K[GlyGly (K)]K_.5	_FLDGNELTLADC[Carbamidomethyl (C)]NLLPKLHIVQVVC[Carbamidomethyl (C)]K[GlyGly (K)]K_	FALSE	299.349	207.247	318.353	61.4243	73.0852	73.7284	76.0525	32.7117	162.9
Clic1	Mus musculus	FLDGNELTLADCNLLPKLHIVQVVCKK	TRUE	TRUE	(C178,K183,C191)	_FLDGNELTLADC[Carbamidomethyl (C)]NLLPK[GlyGly (K)]LHIVQVVC[Carbamidomethyl (C)]KK_.5	_FLDGNELTLADC[Carbamidomethyl (C)]NLLPK[GlyGly (K)]LHIVQVVC[Carbamidomethyl (C)]KK_	FALSE	240.084	154.79	236.928	41.8884	59.1772	62.8366	59.6098	69.7025	145.849
Clic1	Mus musculus	YLSNAYAR	TRUE	TRUE		_YLSNAYAR_.2	_YLSNAYAR_	FALSE	342.352	466.08	255.724	396.68	324.338	149.973	236.093	69.5626	162.586
Clic1	Mus musculus	KFLDGNELTLADCNLLPKLHIVQVVCK	TRUE	TRUE	(C178,K183,C191)	_KFLDGNELTLADC[Carbamidomethyl (C)]NLLPK[GlyGly (K)]LHIVQVVC[Carbamidomethyl (C)]K_.4	_KFLDGNELTLADC[Carbamidomethyl (C)]NLLPK[GlyGly (K)]LHIVQVVC[Carbamidomethyl (C)]K_	FALSE	455.474	391.259	398.923	192.284	187.033	215.325	144.997	184.391	105.028
Clic1	Mus musculus	IGNCPFSQRLFMVLWLK	TRUE	TRUE	(C24)	_IGNC[Carbamidomethyl (C)]PFSQRLFMVLWLK_.3	_IGNC[Carbamidomethyl (C)]PFSQRLFMVLWLK_	FALSE	218.474	124.807	217.564	174.941	182.666	232.981	814.301	410.059	1338.09
Clic1	Mus musculus	IGNCPFSQRLFMVLWLK	TRUE	TRUE	(C24,M32)	_IGNC[Carbamidomethyl (C)]PFSQRLFM[Oxidation (M)]VLWLK_.3	_IGNC[Carbamidomethyl (C)]PFSQRLFM[Oxidation (M)]VLWLK_	FALSE	27.2798	36.8729	22.1951	41.0906	65.9258	48.2818	77.9325	59.6828	126.869
Clic1	Mus musculus	IGNCPFSQRLFMVLWLK	TRUE	TRUE	(C24)	_IGNC[Carbamidomethyl (C)]PFSQRLFMVLWLK_.2	_IGNC[Carbamidomethyl (C)]PFSQRLFMVLWLK_	FALSE	28.1855	31.9496	57.0256	20.8059	16.7023	55.3257	19.4367	10.6839	25.3689
Clic1	Mus musculus	IGNCPFSQRLFMVLWLKGVTFNVTTVDTK	TRUE	TRUE	(C24)	_IGNC[Carbamidomethyl (C)]PFSQRLFMVLWLKGVTFNVTTVDTK_.4	_IGNC[Carbamidomethyl (C)]PFSQRLFMVLWLKGVTFNVTTVDTK_	FALSE	12.6682	11.1947	9.68913	8.83376	21.6751	7.23334	65.2594	73.3565	214.047
Clic1	Mus musculus	IGNCPFSQRLFMVLWLKGVTFNVTTVDTK	TRUE	TRUE	(C24)	_IGNC[Carbamidomethyl (C)]PFSQRLFMVLWLKGVTFNVTTVDTK_.3	_IGNC[Carbamidomethyl (C)]PFSQRLFMVLWLKGVTFNVTTVDTK_	FALSE	53.995	58.4689	31.7619	98.4821	47.5207	65.3958	30.0139	8.76143	36.7343
Clic1	Mus musculus	VLDNYLTSPLPEEVDETSAEDEGISQR	TRUE	TRUE		_VLDNYLTSPLPEEVDETSAEDEGISQR_.3	_VLDNYLTSPLPEEVDETSAEDEGISQR_	FALSE	30.7631	144.963	13.6829	47.92	76.3123	96.3228	4.90037	3.65535	3.64998
Clic1	Mus musculus	LHIVQVVCKK	TRUE	TRUE	(C191)	_LHIVQVVC[Carbamidomethyl (C)]KK_.3	_LHIVQVVC[Carbamidomethyl (C)]KK_	FALSE	172.357	188.531	170.746	190.081	167.535	667.607	96.0827	279.212	113.829
Clic1	Mus musculus	LHIVQVVCKK	TRUE	TRUE	(C191)	_LHIVQVVC[Carbamidomethyl (C)]KK_.2	_LHIVQVVC[Carbamidomethyl (C)]KK_	FALSE	86.0093	233.522	59.3061	44.6211	61.9527	213.149	21.463	13.4103	27.92
Clic1	Mus musculus	LHIVQVVCKK	TRUE	TRUE	(C191,K192)	_LHIVQVVC[Carbamidomethyl (C)]K[GlyGly (K)]K_.3	_LHIVQVVC[Carbamidomethyl (C)]K[GlyGly (K)]K_	FALSE	787.055	566.21	598.279	284.751	439.966	318.093	361.181	287.46	141.766
NaN	NaN	FEAYNKNPNLASIDNLSR	Unknown	Unknown		_FEAYNK[GlyGly (K)]NPNLASIDNLSR_.3	_FEAYNK[GlyGly (K)]NPNLASIDNLSR_	TRUE	405.235	241.456	1267.24	191.143	370.488	111.899	184.988	231.96	500.84
NaN	NaN	FLTGNLDLEADLKVQPNCHILCVVLR	Unknown	Unknown		_FLTGNLDLEADLK[GlyGly (K)]VQPNC[Carbamidomethyl (C)]HILC[Carbamidomethyl (C)]VVLR_.4	_FLTGNLDLEADLK[GlyGly (K)]VQPNC[Carbamidomethyl (C)]HILC[Carbamidomethyl (C)]VVLR_	TRUE	433.027	413.746	405.919	168.178	208.64	212.423	266.34	390.679	315.102
NaN	NaN	LLNGGETPFLCYGLQVHTDTPR	Unknown	Unknown		_LLNGGETPFLC[Carbamidomethyl (C)]YGLQVHTDTPR_.3	_LLNGGETPFLC[Carbamidomethyl (C)]YGLQVHTDTPR_	TRUE	332.636	538.898	298.875	164.05	332.438	551.74	281.132	201.329	195.919
NaN	NaN	NNNPALNGSLEKDLLR	Unknown	Unknown		_NNNPALNGSLEK[GlyGly (K)]DLLR_.2	_NNNPALNGSLEK[GlyGly (K)]DLLR_	TRUE	78.8824	145.129	108.222	18.8199	27.6331	25.8349	86.2849	5.95849	103.743
NaN	NaN	ADKQPQVELFVEAGSEGAR	Unknown	Unknown		_[Acetyl (Protein N-term)]ADK[GlyGly (K)]QPQVELFVEAGSEGAR_.2	_[Acetyl (Protein N-term)]ADK[GlyGly (K)]QPQVELFVEAGSEGAR_	TRUE	12.9317	17.5888	21.0305	24.2553	16.7512	26.2826	15.3905	13.5064	7.21416
D17h6s53e	Mus musculus	LGTIGPEALLEKPGRR	TRUE	TRUE	(K146)	_LGTIGPEALLEK[GlyGly (K)]PGRR_.4	_LGTIGPEALLEK[GlyGly (K)]PGRR_	FALSE	253.587	171.972	169.744	45.4024	156.802	167.563	170.145	105.554	108.721
D17h6s53e	Mus musculus	LGGWLPRPWGR	TRUE	TRUE		_LGGWLPRPWGR_.3	_LGGWLPRPWGR_	FALSE	125.849	87.3299	74.3455	76.4237	34.1152	190.596	72.4037	96.13	211.78
NaN	NaN	LGLIKTEGGELAPPRK	Unknown	Unknown		_LGLIK[GlyGly (K)]TEGGELAPPRK_.4	_LGLIK[GlyGly (K)]TEGGELAPPRK_	TRUE	244.397	353.3	319.911	393.498	169.614	219.22	443.126	195.821	119.357
Ap3b1	Mus musculus	GLAAHYCFPR	FALSE	TRUE	(C898)	_GLAAHYC[Carbamidomethyl (C)]FPR_.3	_GLAAHYC[Carbamidomethyl (C)]FPR_	FALSE	17622.1	22162.9	13258	8276.11	3075.85	10485.9	20605.7	21766.3	5697.41
Ap3b1	Mus musculus	GLAAHYCFPR	FALSE	TRUE	(C898)	_GLAAHYC[Carbamidomethyl (C)]FPR_.2	_GLAAHYC[Carbamidomethyl (C)]FPR_	FALSE	414.863	339.66	275.897	151.013	109.359	482.99	5361.59	5881.82	1479.97
Ap3b1	Mus musculus	LVYVYLVR	FALSE	FALSE		_LVYVYLVR_.2	_LVYVYLVR_	FALSE	1272.46	487.982	1333.63	3366.08	1733.46	4784.67	3676.99	1883.89	3364.45
Ap3b1	Mus musculus	TVIGSVLLR	FALSE	TRUE		_TVIGSVLLR_.2	_TVIGSVLLR_	FALSE	1410.51	1096.27	893.322	2455.61	3042.99	5324.91	1215.68	914.058	997.652
Ap3b1	Mus musculus	ALKDPNQLIR	TRUE	TRUE	(K125)	_ALK[GlyGly (K)]DPNQLIR_.2	_ALK[GlyGly (K)]DPNQLIR_	FALSE	359.604	725.813	642.741	387.518	1134.03	551.692	491.376	1028.21	1070.66
Ap3b1	Mus musculus	ALKDPNQLIR	TRUE	TRUE	(K125)	_ALK[GlyGly (K)]DPNQLIR_.3	_ALK[GlyGly (K)]DPNQLIR_	FALSE	372.355	584.726	364.097	263.024	939.113	615.641	489.13	918.78	818.829
Ap3b1	Mus musculus	ASILWLIGENCER	TRUE	TRUE	(C508)	_ASILWLIGENC[Carbamidomethyl (C)]ER_.2	_ASILWLIGENC[Carbamidomethyl (C)]ER_	FALSE	696.156	386.142	394.989	1502.92	1106.61	1387.07	2036.86	1145.93	2048.1
Ap3b1	Mus musculus	ASILWLIGENCER	TRUE	TRUE	(C508)	_ASILWLIGENC[Carbamidomethyl (C)]ER_.3	_ASILWLIGENC[Carbamidomethyl (C)]ER_	FALSE	99.344	51.2039	53.4849	71.7738	44.0648	39.0204	33.2011	21.9209	22.6741
Ap3b1	Mus musculus	NVEVIESAKEWTPLGK	FALSE	TRUE	(K659)	_NVEVIESAK[GlyGly (K)]EWTPLGK_.2	_NVEVIESAK[GlyGly (K)]EWTPLGK_	FALSE	185.774	576.42	452.658	200.983	571.498	273.22	66.8665	53.1417	868.659
Ap3b1	Mus musculus	NVEVIESAKEWTPLGK	FALSE	TRUE	(K659)	_NVEVIESAK[GlyGly (K)]EWTPLGK_.3	_NVEVIESAK[GlyGly (K)]EWTPLGK_	FALSE	375.697	368.449	527.983	198.281	506.776	377.849	147.493	341.286	306.093
Ap3b1	Mus musculus	LLTQYILNLGKYDQNYDIR	TRUE	TRUE	(K564)	_LLTQYILNLGK[GlyGly (K)]YDQNYDIR_.3	_LLTQYILNLGK[GlyGly (K)]YDQNYDIR_	FALSE	354.947	761.8	762.41	297.3	977.702	476.861	427.333	1025.97	1048.42
Ap3b1	Mus musculus	QLIVPNEKSGALSK	TRUE	TRUE	(K587)	_QLIVPNEK[GlyGly (K)]SGALSK_.3	_QLIVPNEK[GlyGly (K)]SGALSK_	FALSE	345.749	316.716	232.3	110.894	843.109	1578.47	131.192	178.69	144.061
Ap3b1	Mus musculus	QLIVPNEKSGALSK	TRUE	TRUE	(K587)	_QLIVPNEK[GlyGly (K)]SGALSK_.2	_QLIVPNEK[GlyGly (K)]SGALSK_	FALSE	61.6111	197.667	142.934	40.4905	183.38	66.4956	71.7141	126.107	204.056
Ap3b1	Mus musculus	LLTQYILNLGK	TRUE	TRUE		_LLTQYILNLGK_.2	_LLTQYILNLGK_	FALSE	231.276	321.48	294.968	384.148	216.314	493.713	674.316	508.225	350.441
Ap3b1	Mus musculus	MVSVQITLTNTSDR	FALSE	TRUE		_MVSVQITLTNTSDR_.2	_MVSVQITLTNTSDR_	FALSE	358.97	384.243	416.005	187.244	122.426	261.791	347.47	154.354	426.233
Ap3b1	Mus musculus	TQFVSPWREDGGLEDNEK	TRUE	TRUE		_TQFVSPWREDGGLEDNEK_.3	_TQFVSPWREDGGLEDNEK_	FALSE	243.783	264.255	250.811	256.496	203.994	274.596	134.757	87.6988	114.676
Ap3b1	Mus musculus	SSNSFAYNEQSGGGEAAELGQEATSTISPSGAFGLFSSDWKK	TRUE	TRUE	(K42)	_[Acetyl (Protein N-term)]SSNSFAYNEQSGGGEAAELGQEATSTISPSGAFGLFSSDWK[GlyGly (K)]K_.4	_[Acetyl (Protein N-term)]SSNSFAYNEQSGGGEAAELGQEATSTISPSGAFGLFSSDWK[GlyGly (K)]K_	FALSE	305.342	370.033	207.109	165.876	257.898	55.8828	51.7095	148.557	89.4921
Ap3b1	Mus musculus	LLTQYILNLGKYDQNYDIRDR	TRUE	TRUE	(K564)	_LLTQYILNLGK[GlyGly (K)]YDQNYDIRDR_.4	_LLTQYILNLGK[GlyGly (K)]YDQNYDIRDR_	FALSE	99.9959	234.919	244.894	77.8508	329.182	141.771	48.1614	249.899	136.119
Ap3b1	Mus musculus	LQILNLAAK	TRUE	TRUE		_LQILNLAAK_.2	_LQILNLAAK_	FALSE	61.0291	72.8169	42.4639	94.9648	68.0445	105.739	83.6691	67.3391	34.8089
Ap3b1	Mus musculus	STDPTMIKTLK	TRUE	TRUE	(K387)	_STDPTMIK[GlyGly (K)]TLK_.2	_STDPTMIK[GlyGly (K)]TLK_	FALSE	137.638	312.872	293.295	100.201	377.757	211.557	153.668	334.12	484.971
Ap3b1	Mus musculus	STDPTMIKTLK	TRUE	TRUE	(K387)	_STDPTMIK[GlyGly (K)]TLK_.3	_STDPTMIK[GlyGly (K)]TLK_	FALSE	30.6426	209.81	200.648	88.778	219.513	231.809	131.466	197.655	270.06
Ap3b1	Mus musculus	YAEEQQDLALLSISTFQR	FALSE	FALSE		_YAEEQQDLALLSISTFQR_.2	_YAEEQQDLALLSISTFQR_	FALSE	225.771	106.677	135.366	306.156	136.203	192.165	337.084	157.383	201.529
Ap3b1	Mus musculus	YAEEQQDLALLSISTFQR	FALSE	FALSE		_YAEEQQDLALLSISTFQR_.3	_YAEEQQDLALLSISTFQR_	FALSE	316.546	254.65	262.787	338.64	311.163	305.892	330.673	205.914	198.483
Ap3b1	Mus musculus	NASELFPAVVKNVASK	TRUE	TRUE	(K85)	_NASELFPAVVK[GlyGly (K)]NVASK_.3	_NASELFPAVVK[GlyGly (K)]NVASK_	FALSE	341.108	543.936	538.263	221.401	778.695	570.189	187.31	660.657	358.394
Ap3b1	Mus musculus	LCNLLVDVEEWGQVVIIHMLTR	TRUE	TRUE	(C230)	_LC[Carbamidomethyl (C)]NLLVDVEEWGQVVIIHMLTR_.3	_LC[Carbamidomethyl (C)]NLLVDVEEWGQVVIIHMLTR_	FALSE	90.7217	59.2197	76.2783	233.642	132.844	239.85	126.113	71.9531	118.059
Ap3b1	Mus musculus	LEILTNLANEANISTLLR	TRUE	TRUE		_LEILTNLANEANISTLLR_.2	_LEILTNLANEANISTLLR_	FALSE	97.2463	68.8609	83.4429	70.8662	53.7494	50.7107	39.1535	36.1927	27.3407
Ap3b1	Mus musculus	LEILTNLANEANISTLLR	TRUE	TRUE		_LEILTNLANEANISTLLR_.3	_LEILTNLANEANISTLLR_	FALSE	117.329	82.7974	72.04	78.2039	95.5014	32.6318	63.5787	107.923	83.8149
Ap3b1	Mus musculus	KLVYVYLVR	FALSE	FALSE		_KLVYVYLVR_.2	_KLVYVYLVR_	FALSE	1035.29	844.055	1117.5	3920.56	1707.13	5760.12	5933.1	897.125	5447.52
Ap3b1	Mus musculus	KLVYVYLVR	FALSE	FALSE		_KLVYVYLVR_.3	_KLVYVYLVR_	FALSE	28.2431	40.8544	143.062	69.558	43.3877	79.7799	10.4592	28.1111	49.0538
Ap3b1	Mus musculus	NTKPLLQSR	FALSE	FALSE	(K306)	_NTK[GlyGly (K)]PLLQSR_.2	_NTK[GlyGly (K)]PLLQSR_	FALSE	283.408	676.255	668.908	217.019	1954.93	265.497	553.946	743.704	1530.65
Ap3b1	Mus musculus	GMFEPYLKSFYVR	TRUE	TRUE	(K374)	_GMFEPYLK[GlyGly (K)]SFYVR_.3	_GMFEPYLK[GlyGly (K)]SFYVR_	FALSE	219.33	304.254	324.76	202.305	597.208	263.824	174.797	581.344	626.252
Ap3b1	Mus musculus	GMFEPYLKSFYVR	TRUE	TRUE	(K374)	_GMFEPYLK[GlyGly (K)]SFYVR_.2	_GMFEPYLK[GlyGly (K)]SFYVR_	FALSE	18.5767	82.3658	91.9002	13.0037	109.866	26.926	69.2275	170.125	503.266
Ap3b1	Mus musculus	STLVAGSVVMAFEEVCPDRIDLIHR	TRUE	TRUE	(C215)	_STLVAGSVVMAFEEVC[Carbamidomethyl (C)]PDRIDLIHR_.3	_STLVAGSVVMAFEEVC[Carbamidomethyl (C)]PDRIDLIHR_	FALSE	139.029	137.692	119.31	74.5596	120	88.833	240.525	261.618	266.373
Ap3b1	Mus musculus	STLVAGSVVMAFEEVCPDRIDLIHR	TRUE	TRUE	(C215)	_STLVAGSVVMAFEEVC[Carbamidomethyl (C)]PDRIDLIHR_.4	_STLVAGSVVMAFEEVC[Carbamidomethyl (C)]PDRIDLIHR_	FALSE	208.781	160.817	153.336	90.4146	188.952	116.139	125.582	179.938	117.833
Ap3b1	Mus musculus	QTKLLTQYILNLGK	TRUE	TRUE	(K553)	_QTK[GlyGly (K)]LLTQYILNLGK_.3	_QTK[GlyGly (K)]LLTQYILNLGK_	FALSE	122.326	299.473	292.636	73.9514	348.987	70.9896	103.777	307.598	261.619
Ap3b1	Mus musculus	QTKLLTQYILNLGK	TRUE	TRUE	(K553)	_QTK[GlyGly (K)]LLTQYILNLGK_.2	_QTK[GlyGly (K)]LLTQYILNLGK_	FALSE	39.2707	52.7124	66.9242	95.8879	46.6259	36.124	27.5012	44.4436	50.5081
Ap3b1	Mus musculus	QFAAATIQTIGR	TRUE	TRUE		_QFAAATIQTIGR_.2	_QFAAATIQTIGR_	FALSE	183.706	252.322	230.633	389.14	242.375	397.345	275.934	176.052	237.991
Ap3b1	Mus musculus	IFLAPKPAPLLESPFK	TRUE	TRUE	(K603)	_IFLAPK[GlyGly (K)]PAPLLESPFK_.3	_IFLAPK[GlyGly (K)]PAPLLESPFK_	FALSE	86.3827	422.109	433.088	73.152	165.362	101.379	62.2303	425.793	66.2541
Ap3b1	Mus musculus	LYLTNSKQTK	FALSE	FALSE	(K550)	_LYLTNSK[GlyGly (K)]QTK_.2	_LYLTNSK[GlyGly (K)]QTK_	FALSE	156.034	229.977	317.804	119.147	307.89	120.01	92.5194	20.1985	287.339
Ap3b1	Mus musculus	EGSTAQLIINTEKTVIGSVLLR	FALSE	TRUE	(K1087)	_EGSTAQLIINTEK[GlyGly (K)]TVIGSVLLR_.3	_EGSTAQLIINTEK[GlyGly (K)]TVIGSVLLR_	FALSE	21.304	44.6682	38.1122	12.0483	42.2768	9.99753	31.6053	94.1331	26.5075
Ap3b1	Mus musculus	MAKSFTSEDDLVK	TRUE	TRUE	(K524)	_MAK[GlyGly (K)]SFTSEDDLVK_.2	_MAK[GlyGly (K)]SFTSEDDLVK_	FALSE	199.275	553.571	632.653	142.256	668.339	270.471	202.051	627.178	769.012
Ap3b1	Mus musculus	MAKSFTSEDDLVK	TRUE	TRUE	(K524)	_MAK[GlyGly (K)]SFTSEDDLVK_.3	_MAK[GlyGly (K)]SFTSEDDLVK_	FALSE	1118.66	1526.56	1516.55	861.319	1615.02	863.548	1308.96	2104.16	1868.78
Ap3b1	Mus musculus	MAKSFTSEDDLVK	TRUE	TRUE	(M522,K524)	_M[Oxidation (M)]AK[GlyGly (K)]SFTSEDDLVK_.3	_M[Oxidation (M)]AK[GlyGly (K)]SFTSEDDLVK_	FALSE	319.611	641.55	743.966	161.853	983.616	272.874	396.23	1259.43	1055.64
Ap3b1	Mus musculus	MAKSFTSEDDLVK	TRUE	TRUE	(M522,K524)	_M[Oxidation (M)]AK[GlyGly (K)]SFTSEDDLVK_.2	_M[Oxidation (M)]AK[GlyGly (K)]SFTSEDDLVK_	FALSE	27.9751	68.4769	56.5968	26.4962	85.9826	54.9244	18.8528	20.1776	31.2593
Ap3b1	Mus musculus	TVHSGSLMLVTVELK	FALSE	TRUE	(M1067)	_TVHSGSLM[Oxidation (M)]LVTVELK_.3	_TVHSGSLM[Oxidation (M)]LVTVELK_	FALSE	189.454	143.631	144.877	177.229	359.841	2550.57	338.145	348.495	178.457
Ap3b1	Mus musculus	TVHSGSLMLVTVELK	FALSE	TRUE		_TVHSGSLMLVTVELK_.3	_TVHSGSLMLVTVELK_	FALSE	400.851	409.706	465.841	140.364	111.641	166.551	789.625	452.433	736.657
Ap3b1	Mus musculus	TVHSGSLMLVTVELK	FALSE	TRUE		_TVHSGSLMLVTVELK_.2	_TVHSGSLMLVTVELK_	FALSE	255.283	280.392	223.318	552.745	1490.41	1230.87	358.951	202.603	424.588
Ap3b1	Mus musculus	TVHSGSLMLVTVELK	FALSE	TRUE	(M1067)	_TVHSGSLM[Oxidation (M)]LVTVELK_.2	_TVHSGSLM[Oxidation (M)]LVTVELK_	FALSE	51.894	131.359	143.822	53.768	46.6448	98.4464	127.676	59.0632	103.903
Ap3b1	Mus musculus	SEAGVISKSLVR	TRUE	TRUE	(K338)	_SEAGVISK[GlyGly (K)]SLVR_.3	_SEAGVISK[GlyGly (K)]SLVR_	FALSE	198.452	388.72	337.261	196.719	646.413	451.39	242.333	550.712	576.394
Ap3b1	Mus musculus	SEAGVISKSLVR	TRUE	TRUE	(K338)	_SEAGVISK[GlyGly (K)]SLVR_.2	_SEAGVISK[GlyGly (K)]SLVR_	FALSE	76.7537	49.0857	56.6416	208.076	169.756	169.147	594.583	1327.87	1632.42
Ap3b1	Mus musculus	KLLQMQPAQHGEIIR	TRUE	TRUE	(K468)	_K[GlyGly (K)]LLQMQPAQHGEIIR_.4	_K[GlyGly (K)]LLQMQPAQHGEIIR_	FALSE	297.055	644.276	664.848	99.5299	479.622	78.8568	189.417	504.535	539.218
Ap3b1	Mus musculus	KLLQMQPAQHGEIIR	TRUE	TRUE	(K468)	_K[GlyGly (K)]LLQMQPAQHGEIIR_.3	_K[GlyGly (K)]LLQMQPAQHGEIIR_	FALSE	148.342	337.546	283.432	107.829	546.7	136.398	272.68	729.762	660.713
Ap3b1	Mus musculus	KLLQMQPAQHGEIIR	TRUE	TRUE	(K468)	_K[GlyGly (K)]LLQMQPAQHGEIIR_.2	_K[GlyGly (K)]LLQMQPAQHGEIIR_	FALSE	588.104	93.9396	161.12	41.1523	27.7959	30.3842	9.2499	18.6646	33.6694
Ap3b1	Mus musculus	VPIIVPVMMLAIK	TRUE	TRUE		_VPIIVPVMMLAIK_.2	_VPIIVPVMMLAIK_	FALSE	231.542	423.395	394.525	241.907	172.233	207.756	538.921	296.429	456.575
Ap3b1	Mus musculus	VPIIVPVMMLAIK	TRUE	TRUE		_VPIIVPVMMLAIK_.3	_VPIIVPVMMLAIK_	FALSE	17.4738	39.2181	35.096	3.32173	1.82548	3.9019	6.7554	3.80583	3.3303
Ap3b1	Mus musculus	FQLGTLSHTLNIK	TRUE	TRUE		_FQLGTLSHTLNIK_.3	_FQLGTLSHTLNIK_	FALSE	120.262	162.923	103.432	256.208	138.471	220.782	650.776	343.63	158.666
Ap3b1	Mus musculus	FQLGTLSHTLNIK	TRUE	TRUE		_FQLGTLSHTLNIK_.2	_FQLGTLSHTLNIK_	FALSE	431.522	433.037	515.178	330.36	681.475	378.333	77.9576	38.4878	14.2468
Ap3b1	Mus musculus	SQDKQFAAATIQTIGR	TRUE	TRUE	(K419)	_SQDK[GlyGly (K)]QFAAATIQTIGR_.2	_SQDK[GlyGly (K)]QFAAATIQTIGR_	FALSE	63.5174	139.726	113.729	12.3637	36.3626	10.1152	33.4183	29.9412	91.8464
Ap3b1	Mus musculus	SQDKQFAAATIQTIGR	TRUE	TRUE	(K419)	_SQDK[GlyGly (K)]QFAAATIQTIGR_.3	_SQDK[GlyGly (K)]QFAAATIQTIGR_	FALSE	118.06	328.872	128.345	292.073	630.211	367.044	159.566	117.257	58.912
Ap3b1	Mus musculus	DKSTLVAGSVVMAFEEVCPDRIDLIHR	TRUE	TRUE	(K199,C215)	_DK[GlyGly (K)]STLVAGSVVMAFEEVC[Carbamidomethyl (C)]PDRIDLIHR_.4	_DK[GlyGly (K)]STLVAGSVVMAFEEVC[Carbamidomethyl (C)]PDRIDLIHR_	FALSE	192.066	228.784	212.431	111.88	220.037	139.234	136.283	304.875	163.205
Ap3b1	Mus musculus	TLKLEILTNLANEANISTLLR	TRUE	TRUE	(K390)	_TLK[GlyGly (K)]LEILTNLANEANISTLLR_.3	_TLK[GlyGly (K)]LEILTNLANEANISTLLR_	FALSE	33.4666	140.269	97.8088	12.5296	44.8214	22.9851	46.2638	65.8605	92.1783
Ap3b1	Mus musculus	TLKLEILTNLANEANISTLLR	TRUE	TRUE		_TLKLEILTNLANEANISTLLR_.3	_TLKLEILTNLANEANISTLLR_	FALSE	80.6963	80.5849	43.8002	31.6802	32.0107	17.2619	26.1314	11.0615	31.4444
Ap3b1	Mus musculus	VPIIVPVMMLAIKEASADLSPYVR	TRUE	TRUE	(K156)	_VPIIVPVMMLAIK[GlyGly (K)]EASADLSPYVR_.3	_VPIIVPVMMLAIK[GlyGly (K)]EASADLSPYVR_	FALSE	60.9334	117.71	85.1105	47.2679	87.9282	55.2629	47.5048	159.966	144.052
Ap3b1	Mus musculus	QMLESNKDSAK	TRUE	TRUE	(K55)	_QMLESNK[GlyGly (K)]DSAK_.2	_QMLESNK[GlyGly (K)]DSAK_	FALSE	59.3684	77.1729	81.4397	108.463	48.3875	112.305	16.4122	28.0847	34.6641
Ap3b1	Mus musculus	NAAHAIQKLYSLDPEQK	TRUE	TRUE	(K176)	_NAAHAIQK[GlyGly (K)]LYSLDPEQK_.3	_NAAHAIQK[GlyGly (K)]LYSLDPEQK_	FALSE	195.63	422.44	512.781	113.394	97.5817	880.524	508.386	1553.58	1066.22
Ap3b1	Mus musculus	NAAHAIQKLYSLDPEQK	TRUE	TRUE	(K176)	_NAAHAIQK[GlyGly (K)]LYSLDPEQK_.4	_NAAHAIQK[GlyGly (K)]LYSLDPEQK_	FALSE	148.567	308.78	249.234	144.812	211.127	211.284	289.015	445.157	327.251
Ap3b1	Mus musculus	NAAHAIQKLYSLDPEQK	TRUE	TRUE	(K176)	_NAAHAIQK[GlyGly (K)]LYSLDPEQK_.2	_NAAHAIQK[GlyGly (K)]LYSLDPEQK_	FALSE	2.76026	34.4549	28.24	17.1633	3.04215	13.0803	11.9805	9.01804	61.0824
Ap3b1	Mus musculus	GKNASELFPAVVK	TRUE	TRUE	(K74)	_GK[GlyGly (K)]NASELFPAVVK_.3	_GK[GlyGly (K)]NASELFPAVVK_	FALSE	122.992	106.791	314.756	111.406	782.429	179.723	148.005	494.438	366.165
Ap3b1	Mus musculus	GKNASELFPAVVK	TRUE	TRUE	(K74)	_GK[GlyGly (K)]NASELFPAVVK_.2	_GK[GlyGly (K)]NASELFPAVVK_	FALSE	75.4071	70.9962	94.0324	23.3802	151.802	63.1963	161.547	400.533	481.195
Ap3b1	Mus musculus	NAAVVMAVAQLYWHISPK	TRUE	TRUE		_NAAVVMAVAQLYWHISPK_.2	_NAAVVMAVAQLYWHISPK_	FALSE	80.8822	59.6908	57.6053	57.2123	10.4026	21.4257	14.9799	135.106	22.8408
Ap3b1	Mus musculus	NAAVVMAVAQLYWHISPK	TRUE	TRUE		_NAAVVMAVAQLYWHISPK_.3	_NAAVVMAVAQLYWHISPK_	FALSE	274.012	322.693	399.472	54.8367	53.0354	47.0968	236.62	233.104	116.049
Ap3b1	Mus musculus	NAAVVMAVAQLYWHISPK	TRUE	TRUE	(M318)	_NAAVVM[Oxidation (M)]AVAQLYWHISPK_.3	_NAAVVM[Oxidation (M)]AVAQLYWHISPK_	FALSE	166.768	182.412	190.253	104.415	201.211	344.409	334.723	222.165	113.857
Ap3b1	Mus musculus	NAAVVMAVAQLYWHISPK	TRUE	TRUE	(M318)	_NAAVVM[Oxidation (M)]AVAQLYWHISPK_.2	_NAAVVM[Oxidation (M)]AVAQLYWHISPK_	FALSE	15.0417	14.0351	20.3928	5.82866	7.4694	8.21287	16.0116	8.67624	9.51254
Ap3b1	Mus musculus	EVQYIVLQNIATMSIER	TRUE	TRUE		_EVQYIVLQNIATMSIER_.2	_EVQYIVLQNIATMSIER_	FALSE	235.168	175.606	199.351	155.627	138.57	91.0771	211.857	144.387	136.423
Ap3b1	Mus musculus	EVQYIVLQNIATMSIER	TRUE	TRUE		_EVQYIVLQNIATMSIER_.3	_EVQYIVLQNIATMSIER_	FALSE	382.636	342.781	298.722	173.692	714.406	210.779	425.17	154.387	369.736
Ap3b1	Mus musculus	EVQYIVLQNIATMSIER	TRUE	TRUE	(M361)	_EVQYIVLQNIATM[Oxidation (M)]SIER_.2	_EVQYIVLQNIATM[Oxidation (M)]SIER_	FALSE	105.388	126.395	77.8848	112.806	109.566	99.0764	103.854	28.0905	48.799
Ap3b1	Mus musculus	RIVGMIAKGK	TRUE	TRUE	(K72)	_RIVGMIAK[GlyGly (K)]GK_.3	_RIVGMIAK[GlyGly (K)]GK_	FALSE	341.977	392.541	693.841	104.3	828.501	205.222	128.921	459.617	208.871
Ap3b1	Mus musculus	TQFVSPWR	TRUE	TRUE		_TQFVSPWR_.2	_TQFVSPWR_	FALSE	513.944	592.483	488.825	476.925	407.312	436.917	426.057	366.012	279.331
Ap3b1	Mus musculus	KIFLAPKPAPLLESPFK	TRUE	TRUE	(K597)	_K[GlyGly (K)]IFLAPKPAPLLESPFK_.3	_K[GlyGly (K)]IFLAPKPAPLLESPFK_	FALSE	86.4949	272.263	171.7	50.2745	54.4377	43.0642	77.0193	94.809	132.395
Ap3b1	Mus musculus	NAAVVMAVAQLYWHISPKSEAGVISK	TRUE	TRUE	(K330)	_NAAVVMAVAQLYWHISPK[GlyGly (K)]SEAGVISK_.3	_NAAVVMAVAQLYWHISPK[GlyGly (K)]SEAGVISK_	FALSE	78.1995	112.1	74.4731	79.52	107.625	34.7284	57.1287	122.877	82.1838
Ap3b1	Mus musculus	STLVAGSVVMAFEEVCPDR	TRUE	TRUE	(C215)	_STLVAGSVVMAFEEVC[Carbamidomethyl (C)]PDR_.2	_STLVAGSVVMAFEEVC[Carbamidomethyl (C)]PDR_	FALSE	103.699	74.9003	46.355	68.2873	58.9186	63.55	62.0674	84.7358	53.03
Ap3b1	Mus musculus	PAPLLESPFKDR	TRUE	TRUE	(K613)	_PAPLLESPFK[GlyGly (K)]DR_.3	_PAPLLESPFK[GlyGly (K)]DR_	FALSE	201.845	197.178	189.336	94.7021	174.486	87.6211	114.534	224.869	204.802
Ap3b1	Mus musculus	VLSSIRVPIIVPVMMLAIK	TRUE	TRUE		_VLSSIRVPIIVPVMMLAIK_.3	_VLSSIRVPIIVPVMMLAIK_	FALSE	45.7433	78.8684	48.2657	64.8714	33.7059	41.6534	139.179	157.912	172.15
Ap3b1	Mus musculus	VLSSIRVPIIVPVMMLAIK	TRUE	TRUE		_VLSSIRVPIIVPVMMLAIK_.2	_VLSSIRVPIIVPVMMLAIK_	FALSE	47.2259	42.4305	24.9561	8.06922	33.1306	57.2939	50.3841	53.2881	43
Ap3b1	Mus musculus	EMLIEVIEKLLK	TRUE	TRUE	(K194)	_EMLIEVIEK[GlyGly (K)]LLK_.3	_EMLIEVIEK[GlyGly (K)]LLK_	FALSE	7.82452	33.742	35.0486	3.59394	28.7869	19.8485	13.0442	73.1471	37.7151
Ap3b1	Mus musculus	EMLIEVIEKLLK	TRUE	TRUE	(K194)	_EMLIEVIEK[GlyGly (K)]LLK_.2	_EMLIEVIEK[GlyGly (K)]LLK_	FALSE	33.5447	38.7823	37.6607	51.362	26.1647	43.1712	40.5464	77.6949	48.6207
Ap3b1	Mus musculus	KLCNLLVDVEEWGQVVIIHMLTR	TRUE	TRUE	(C230)	_KLC[Carbamidomethyl (C)]NLLVDVEEWGQVVIIHMLTR_.4	_KLC[Carbamidomethyl (C)]NLLVDVEEWGQVVIIHMLTR_	FALSE	83.1018	158.278	135.829	132.812	124.55	81.4098	59.7643	128.79	61.2056
Ap3b1	Mus musculus	HMAKLLDSITVPVAR	TRUE	TRUE	(M484,K486)	_HM[Oxidation (M)]AK[GlyGly (K)]LLDSITVPVAR_.3	_HM[Oxidation (M)]AK[GlyGly (K)]LLDSITVPVAR_	FALSE	295.278	225.991	174.099	94.946	291.707	134.552	273.383	531.786	399.097
Ap3b1	Mus musculus	HMAKLLDSITVPVAR	TRUE	TRUE	(K486)	_HMAK[GlyGly (K)]LLDSITVPVAR_.3	_HMAK[GlyGly (K)]LLDSITVPVAR_	FALSE	164.448	168.877	145.932	181.728	542.159	127.479	252.541	707.014	505.591
Ap3b1	Mus musculus	HMAKLLDSITVPVAR	TRUE	TRUE	(K486)	_HMAK[GlyGly (K)]LLDSITVPVAR_.2	_HMAK[GlyGly (K)]LLDSITVPVAR_	FALSE	22.3056	50.763	46.108	18.7924	50.5957	26.1178	35.949	58.6925	97.2573
Ap3b1	Mus musculus	IFLAPKPAPLLESPFKDR	TRUE	TRUE	(K613)	_IFLAPKPAPLLESPFK[GlyGly (K)]DR_.4	_IFLAPKPAPLLESPFK[GlyGly (K)]DR_	FALSE	87.642	158.267	125.665	63.0762	62.1403	87.6856	40.9283	21.3967	110.524
Ap3b1	Mus musculus	IFLAPKPAPLLESPFKDR	TRUE	TRUE	(K603)	_IFLAPK[GlyGly (K)]PAPLLESPFKDR_.3	_IFLAPK[GlyGly (K)]PAPLLESPFKDR_	FALSE	498.041	433.837	342.199	319.542	506.285	366.734	215.85	253.684	413.218
Ap3b1	Mus musculus	IFLAPKPAPLLESPFKDR	TRUE	TRUE	(K613)	_IFLAPKPAPLLESPFK[GlyGly (K)]DR_.3	_IFLAPKPAPLLESPFK[GlyGly (K)]DR_	FALSE	156.426	196.911	163.296	115.96	343.13	244.504	168.509	61.8321	140.864
Ap3b1	Mus musculus	ASILWLIGENCERVPK	TRUE	TRUE	(C508)	_ASILWLIGENC[Carbamidomethyl (C)]ERVPK_.3	_ASILWLIGENC[Carbamidomethyl (C)]ERVPK_	FALSE	301.369	257.315	285.627	335.224	358.869	344.852	111.995	177.269	88.3555
Ap3b1	Mus musculus	KIFLAPK	TRUE	TRUE	(K597)	_K[GlyGly (K)]IFLAPK_.2	_K[GlyGly (K)]IFLAPK_	FALSE	362.926	480.792	571.602	333.684	311.272	245.949	185.127	264.779	373.781
Ap3b1	Mus musculus	KGMFEPYLKSFYVR	TRUE	TRUE	(K374)	_KGMFEPYLK[GlyGly (K)]SFYVR_.3	_KGMFEPYLK[GlyGly (K)]SFYVR_	FALSE	191.592	258.413	224.65	168.672	142.92	192.657	171.739	158.471	262.345
Ap3b1	Mus musculus	NVASKNIEIKK	TRUE	TRUE	(K90)	_NVASK[GlyGly (K)]NIEIKK_.3	_NVASK[GlyGly (K)]NIEIKK_	FALSE	41.1189	69.2436	53.9968	5.4518	5.2071	103.133	24.4073	52.2895	13.7398
Ap3b1	Mus musculus	LQILNLAAKLYLTNSK	TRUE	TRUE	(K543)	_LQILNLAAK[GlyGly (K)]LYLTNSK_.3	_LQILNLAAK[GlyGly (K)]LYLTNSK_	FALSE	216.737	262.726	200.906	190.602	166.428	214.119	116.163	170.094	104.679
Ap3b1	Mus musculus	LQILNLAAKLYLTNSK	TRUE	TRUE	(K543)	_LQILNLAAK[GlyGly (K)]LYLTNSK_.2	_LQILNLAAK[GlyGly (K)]LYLTNSK_	FALSE	115.47	103.841	104.345	73.4871	36.8667	62.3351	30.3024	54.5233	37.6583
Ap3b1	Mus musculus	KNEDLKQMLESNK	TRUE	TRUE	(K48)	_KNEDLK[GlyGly (K)]QMLESNK_.3	_KNEDLK[GlyGly (K)]QMLESNK_	FALSE	206.363	321.585	220.101	203.95	237.55	207.112	183.195	209.129	234.122
Ap3b1	Mus musculus	LYSLDPEQKEMLIEVIEK	TRUE	TRUE	(K185)	_LYSLDPEQK[GlyGly (K)]EMLIEVIEK_.3	_LYSLDPEQK[GlyGly (K)]EMLIEVIEK_	FALSE	111.781	104.432	136.098	120.531	178.711	144.128	65.7105	336.646	203.406
Ap3b1	Mus musculus	SFTSEDDLVKLQILNLAAK	TRUE	TRUE	(K534)	_SFTSEDDLVK[GlyGly (K)]LQILNLAAK_.3	_SFTSEDDLVK[GlyGly (K)]LQILNLAAK_	FALSE	37.2665	53.6683	44.0918	26.021	38.7042	41.4046	24.0954	53.7625	20.3937
Ap3b1	Mus musculus	SFTSEDDLVKLQILNLAAK	TRUE	TRUE	(K534)	_SFTSEDDLVK[GlyGly (K)]LQILNLAAK_.2	_SFTSEDDLVK[GlyGly (K)]LQILNLAAK_	FALSE	29.3876	11.6181	28.2823	12.8384	20.0317	9.43688	7.10183	10.7044	6.21622
Ap3b1	Mus musculus	MVSVQITLTNTSDRK	FALSE	TRUE		_MVSVQITLTNTSDRK_.2	_MVSVQITLTNTSDRK_	FALSE	131.003	122.625	64.0652	107.831	194.885	161.991	55.3718	34.0707	39.3933
Ap3b1	Mus musculus	NVASKNIEIK	TRUE	TRUE	(K90)	_NVASK[GlyGly (K)]NIEIK_.2	_NVASK[GlyGly (K)]NIEIK_	FALSE	44.0838	47.8852	79.8175	44.1769	4.54597	93.2244	41.7118	42.1565	30.211
Ap3b1	Mus musculus	MHGKGLAAHYCFPR	FALSE	TRUE	(K891,C898)	_MHGK[GlyGly (K)]GLAAHYC[Carbamidomethyl (C)]FPR_.4	_MHGK[GlyGly (K)]GLAAHYC[Carbamidomethyl (C)]FPR_	FALSE	222.122	323.081	142.131	286.562	145.404	103.531	28.0645	64.9857	28.8491
NaN	NaN	MAGCFLAPHYGKHK	Unknown	Unknown		_MAGC[Carbamidomethyl (C)]FLAPHYGK[GlyGly (K)]HK_.4	_MAGC[Carbamidomethyl (C)]FLAPHYGK[GlyGly (K)]HK_	TRUE	344.206	260.884	256.803	78.6	112.258	270.695	34.4099	88.1147	76.8516
NaN	NaN	SSVGAIEKSVLK	Unknown	Unknown		_SSVGAIEK[GlyGly (K)]SVLK_.3	_SSVGAIEK[GlyGly (K)]SVLK_	TRUE	601.546	169.901	678.274	93.8922	112.057	164.4	90.0515	86.6514	59.4776
NaN	NaN	NANSIVKEIKR	Unknown	Unknown		_NANSIVK[GlyGly (K)]EIKR_.3	_NANSIVK[GlyGly (K)]EIKR_	TRUE	10.4446	7.18441	5.10354	2.90639	9.67683	27.3138	18.261	14.7201	5.37424
NaN	NaN	LIQNLLAAR	Unknown	Unknown		_LIQNLLAAR_.2	_LIQNLLAAR_	TRUE	419.767	210.871	417.472	180.541	695.598	125.939	954.945	496.423	80.4122
NaN	NaN	GMKLPFEFYYSVK	Unknown	Unknown		_GMK[GlyGly (K)]LPFEFYYSVK_.3	_GMK[GlyGly (K)]LPFEFYYSVK_	TRUE	308.775	348.898	305.657	800.422	517.895	338.158	171.049	168.144	227.322
NaN	NaN	KYVYLLVVK	Unknown	Unknown		_KYVYLLVVK_.2	_KYVYLLVVK_	TRUE	122.12	82.4781	118.481	70.822	81.9013	130.26	62.1238	59.7342	21.8671
NaN	NaN	KLEQMLPAQHGIIQK	Unknown	Unknown		_K[GlyGly (K)]LEQMLPAQHGIIQK_.3	_K[GlyGly (K)]LEQMLPAQHGIIQK_	TRUE	825.713	439.314	425.105	368.653	389.941	420.109	794.064	671.623	538.101
NaN	NaN	KLFFEYYPMSVGKK	Unknown	Unknown		_KLFFEYYPMSVGK[GlyGly (K)]K_.3	_KLFFEYYPMSVGK[GlyGly (K)]K_	TRUE	833.913	610.124	430.757	669.336	608.223	335.262	405.81	479.592	464.886
NaN	NaN	LLTNYLDQLGKYDQNYIIRDK	Unknown	Unknown		_LLTNYLDQLGK[GlyGly (K)]YDQNYIIRDK_.4	_LLTNYLDQLGK[GlyGly (K)]YDQNYIIRDK_	TRUE	272.827	276.682	328.751	103.669	193.353	138.463	209.952	243.898	177.026
NaN	NaN	QLMESSKDNAR	Unknown	Unknown		_QLMESSK[GlyGly (K)]DNAR_.2	_QLMESSK[GlyGly (K)]DNAR_	TRUE	186.348	1177.63	883.536	144.991	342.773	178.138	47.9442	49.3722	136.657
NaN	NaN	MFSKETSADDLVR	Unknown	Unknown		_MFSK[GlyGly (K)]ETSADDLVR_.2	_MFSK[GlyGly (K)]ETSADDLVR_	TRUE	213.351	386.984	353.882	213.136	201.582	301.298	169.391	131.342	305.725
Uso1	Mus musculus	NDGVLLLQALTR	TRUE	TRUE		_NDGVLLLQALTR_.2	_NDGVLLLQALTR_	FALSE	156.173	198.305	141.64	302.054	158.517	241.315	389.962	330.134	359.893
Uso1	Mus musculus	TAIQKQLDSSNSTIAILQTEK	TRUE	TRUE	(K876)	_TAIQK[GlyGly (K)]QLDSSNSTIAILQTEK_.3	_TAIQK[GlyGly (K)]QLDSSNSTIAILQTEK_	FALSE	333.05	297.396	339.349	311.055	214	330.231	228.864	39.4566	126.03
Uso1	Mus musculus	SQLCSQSLEITR	TRUE	TRUE	(C802)	_SQLC[Carbamidomethyl (C)]SQSLEITR_.2	_SQLC[Carbamidomethyl (C)]SQSLEITR_	FALSE	292.375	328.131	239.472	316.8	201.315	197.033	184.719	86.0305	142.706
Uso1	Mus musculus	EIIRNDGVLLLQALTR	TRUE	TRUE		_EIIRNDGVLLLQALTR_.3	_EIIRNDGVLLLQALTR_	FALSE	159.934	130.573	123.308	267.122	175.322	242.272	217.874	116.774	185.001
Uso1	Mus musculus	SQQALLQGQLAEK	TRUE	TRUE		_SQQALLQGQLAEK_.2	_SQQALLQGQLAEK_	FALSE	211.418	156.146	156.542	246.721	149.343	174.552	92.9902	96.7085	96.8985
Uso1	Mus musculus	GVMGGQSAGPQHTEAETIQKLCDR	FALSE	TRUE	(K25,C27)	_GVMGGQSAGPQHTEAETIQK[GlyGly (K)]LC[Carbamidomethyl (C)]DR_.3	_GVMGGQSAGPQHTEAETIQK[GlyGly (K)]LC[Carbamidomethyl (C)]DR_	FALSE	151.572	141.787	218.897	131.431	39.4276	36.7898	42.2305	24.0841	67.615
Uso1	Mus musculus	CAVLYCFQCFLYK	TRUE	TRUE	(C383,C388,C391)	_C[Carbamidomethyl (C)]AVLYC[Carbamidomethyl (C)]FQC[Carbamidomethyl (C)]FLYK_.2	_C[Carbamidomethyl (C)]AVLYC[Carbamidomethyl (C)]FQC[Carbamidomethyl (C)]FLYK_	FALSE	228.206	145.381	116.232	227.832	182.033	246.295	221.644	244.772	704.273
Uso1	Mus musculus	QLDSSNSTIAILQTEK	TRUE	TRUE		_QLDSSNSTIAILQTEK_.2	_QLDSSNSTIAILQTEK_	FALSE	54.1537	44.1041	29.2379	161.881	45.7608	86.1637	79.9207	11.9388	71.9948
Uso1	Mus musculus	GCQVNQDYFASVNAPSNPPRPAIVVLLMSMVNER	TRUE	TRUE	(C344)	_GC[Carbamidomethyl (C)]QVNQDYFASVNAPSNPPRPAIVVLLMSMVNER_.4	_GC[Carbamidomethyl (C)]QVNQDYFASVNAPSNPPRPAIVVLLMSMVNER_	FALSE	207.746	143.766	197.261	164.183	172.841	178.967	124.434	146.095	230.925
Uso1	Mus musculus	CQNEQLQTAVTQQASQIQQHKDQYNLLK	TRUE	TRUE	(C678,K698)	_C[Carbamidomethyl (C)]QNEQLQTAVTQQASQIQQHK[GlyGly (K)]DQYNLLK_.4	_C[Carbamidomethyl (C)]QNEQLQTAVTQQASQIQQHK[GlyGly (K)]DQYNLLK_	FALSE	59.8697	49.9576	37.588	92.1596	85.5871	58.7929	66.0311	47.6053	42.8847
Uso1	Mus musculus	VTNLHLMLQLVR	TRUE	TRUE		_VTNLHLMLQLVR_.3	_VTNLHLMLQLVR_	FALSE	285.663	726.227	839.106	317.907	380.2	785.172	923.294	273.673	1057.6
Uso1	Mus musculus	VTNLHLMLQLVR	TRUE	TRUE		_VTNLHLMLQLVR_.2	_VTNLHLMLQLVR_	FALSE	93.4564	550.82	709.744	66.9765	167.313	218.715	581.429	468.685	550.508
Uso1	Mus musculus	VTNLHLMLQLVR	TRUE	TRUE	(M283)	_VTNLHLM[Oxidation (M)]LQLVR_.3	_VTNLHLM[Oxidation (M)]LQLVR_	FALSE	92.7472	90.4006	75.2045	92.6318	84.3041	340.055	107.866	32.5797	41.7765
Uso1	Mus musculus	LGFISKHELYSR	TRUE	TRUE	(K586)	_LGFISK[GlyGly (K)]HELYSR_.3	_LGFISK[GlyGly (K)]HELYSR_	FALSE	267.685	257.444	266.831	455.691	803.287	272.362	300.916	294.77	291.966
Uso1	Mus musculus	SNGAIQKIVAFENAFER	TRUE	TRUE	(K202)	_SNGAIQK[GlyGly (K)]IVAFENAFER_.3	_SNGAIQK[GlyGly (K)]IVAFENAFER_	FALSE	127.928	134.672	161.059	120.093	142.147	122.245	113.733	120.09	101.921
Uso1	Mus musculus	SNGAIQKIVAFENAFER	TRUE	TRUE	(K202)	_SNGAIQK[GlyGly (K)]IVAFENAFER_.2	_SNGAIQK[GlyGly (K)]IVAFENAFER_	FALSE	57.8296	69.5116	46.0639	59.0741	44.7226	59.3219	34.5491	16.9881	32.6657
Uso1	Mus musculus	YRLEVGIQAMEHLIHVLQTDR	TRUE	TRUE		_YRLEVGIQAMEHLIHVLQTDR_.4	_YRLEVGIQAMEHLIHVLQTDR_	FALSE	167.229	200.117	158.077	68.7792	82.2972	71.1241	180.665	57.6801	249.456
Uso1	Mus musculus	QSEDLGSQFTEIFIK	TRUE	TRUE		_QSEDLGSQFTEIFIK_.2	_QSEDLGSQFTEIFIK_	FALSE	119.304	132.288	137.458	92.7506	144.123	129.593	100.029	106.781	84.1084
Uso1	Mus musculus	QLGPPVQQIILVSPMGVSR	TRUE	TRUE		_QLGPPVQQIILVSPMGVSR_.2	_QLGPPVQQIILVSPMGVSR_	FALSE	51.6274	50.1366	55.1544	78.7214	78.8994	49.5796	57.0121	54.1993	74.6448
Uso1	Mus musculus	LQTENCELLQRAETLAK	TRUE	TRUE	(C816)	_LQTENC[Carbamidomethyl (C)]ELLQRAETLAK_.3	_LQTENC[Carbamidomethyl (C)]ELLQRAETLAK_	FALSE	522.063	560.006	592.251	348.174	477.818	1600.17	400.602	323.641	283.934
Uso1	Mus musculus	ELEGVITKAIYK	TRUE	TRUE	(K626)	_ELEGVITK[GlyGly (K)]AIYK_.2	_ELEGVITK[GlyGly (K)]AIYK_	FALSE	110.32	62.2757	52.1575	60.9564	35.5681	42.7118	172.379	107.018	132.165
Uso1	Mus musculus	SVPVEGESEHVSAAK	TRUE	TRUE		_SVPVEGESEHVSAAK_.2	_SVPVEGESEHVSAAK_	FALSE	45.3402	208.835	74.0696	183.081	149.301	216.003	76.1226	36.8569	77.2885
Uso1	Mus musculus	LLTSLLK	TRUE	TRUE		_LLTSLLK_.2	_LLTSLLK_	FALSE	25.8289	18.5914	23.9915	12.1338	10.7838	32.6615	31.5074	43.9441	22.9914
Uso1	Mus musculus	TNNSNQNFFK	TRUE	TRUE		_TNNSNQNFFK_.2	_TNNSNQNFFK_	FALSE	169.362	104.356	98.9315	135.702	94.0212	144.009	121.559	67.4581	40.9423
NaN	NaN	VVLLHLTLQNMK	Unknown	Unknown		_VVLLHLTLQNMK_.3	_VVLLHLTLQNMK_	TRUE	90.2517	159.859	84.0115	210.149	158.404	189.327	54.0186	53.7569	28.3391
Strap	Mus musculus	DATKAATAAADFTAK	TRUE	TRUE	(K73)	_DATK[GlyGly (K)]AATAAADFTAK_.2	_DATK[GlyGly (K)]AATAAADFTAK_	FALSE	950.483	995.256	3058.12	1187.85	1642.61	4496	1438.89	1378.96	2444.49
Strap	Mus musculus	DATKAATAAADFTAK	TRUE	TRUE	(K73)	_DATK[GlyGly (K)]AATAAADFTAK_.3	_DATK[GlyGly (K)]AATAAADFTAK_	FALSE	1074.43	768.663	1637.77	1121.22	1194.13	2793.74	783.613	760.664	865.279
Strap	Mus musculus	TVDFTQDSNYLLTGGQDK	TRUE	TRUE		_TVDFTQDSNYLLTGGQDK_.2	_TVDFTQDSNYLLTGGQDK_	FALSE	344.856	289.939	235.589	672.27	342.834	548.596	304.954	249.495	295.539
Strap	Mus musculus	TVDFTQDSNYLLTGGQDKLLR	TRUE	TRUE	(K122)	_TVDFTQDSNYLLTGGQDK[GlyGly (K)]LLR_.3	_TVDFTQDSNYLLTGGQDK[GlyGly (K)]LLR_	FALSE	275.59	345.424	312.725	259.744	608.407	479.153	251.406	414.03	222.941
Strap	Mus musculus	QGDTGDWIGTFLGHKGAVWGATLNK	TRUE	TRUE	(K59)	_QGDTGDWIGTFLGHK[GlyGly (K)]GAVWGATLNK_.4	_QGDTGDWIGTFLGHK[GlyGly (K)]GAVWGATLNK_	FALSE	184.387	179.222	176.818	210.005	201.804	140.556	95.0847	185.035	44.5022
Strap	Mus musculus	HIVKTVDFTQDSNYLLTGGQDK	TRUE	TRUE	(K104)	_HIVK[GlyGly (K)]TVDFTQDSNYLLTGGQDK_.3	_HIVK[GlyGly (K)]TVDFTQDSNYLLTGGQDK_	FALSE	110.992	107.209	158.549	61.9693	42.7699	86.6222	84.6965	84.7083	130.513
Strap	Mus musculus	YDYNSGEELESYKGHFGPIHCVR	TRUE	TRUE	(K262,C270)	_YDYNSGEELESYK[GlyGly (K)]GHFGPIHC[Carbamidomethyl (C)]VR_.4	_YDYNSGEELESYK[GlyGly (K)]GHFGPIHC[Carbamidomethyl (C)]VR_	FALSE	150.358	167.289	178.208	82.6327	94.5935	108.27	179.6	172.423	176.549
Strap	Mus musculus	YDYNSGEELESYKGHFGPIHCVR	TRUE	TRUE	(K262,C270)	_YDYNSGEELESYK[GlyGly (K)]GHFGPIHC[Carbamidomethyl (C)]VR_.5	_YDYNSGEELESYK[GlyGly (K)]GHFGPIHC[Carbamidomethyl (C)]VR_	FALSE	133.563	174.427	140.277	35.26	134.162	93.6868	149.107	145.871	108.711
Strap	Mus musculus	YDYNSGEELESYKGHFGPIHCVR	TRUE	TRUE	(K262,C270)	_YDYNSGEELESYK[GlyGly (K)]GHFGPIHC[Carbamidomethyl (C)]VR_.3	_YDYNSGEELESYK[GlyGly (K)]GHFGPIHC[Carbamidomethyl (C)]VR_	FALSE	17.1968	20.2885	14.4197	10.2713	8.61383	3.52327	4.72402	4.45902	4.62962
Strap	Mus musculus	AATAAADFTAKVWDAVSGDELMTLAHK	TRUE	TRUE	(K84)	_AATAAADFTAK[GlyGly (K)]VWDAVSGDELMTLAHK_.4	_AATAAADFTAK[GlyGly (K)]VWDAVSGDELMTLAHK_	FALSE	74.7633	89.5072	154.9	51.5393	100.168	52.2201	34.9127	80.1014	61.0983
Strap	Mus musculus	AATAAADFTAKVWDAVSGDELMTLAHK	TRUE	TRUE	(K84)	_AATAAADFTAK[GlyGly (K)]VWDAVSGDELMTLAHK_.3	_AATAAADFTAK[GlyGly (K)]VWDAVSGDELMTLAHK_	FALSE	144.566	129.409	130.102	1362.51	53.9634	67.0555	28.3943	41.0025	30.4853
Strap	Mus musculus	SLNFNMSVSSMEYIPEGEILVITYGR	TRUE	TRUE		_SLNFNMSVSSMEYIPEGEILVITYGR_.3	_SLNFNMSVSSMEYIPEGEILVITYGR_	FALSE	111.929	96.2771	93.1632	125.661	74.0306	145.366	34.8543	32.042	59.1705
Strap	Mus musculus	CVLPEEDSGELAKPK	TRUE	TRUE	(C305,K317)	_C[Carbamidomethyl (C)]VLPEEDSGELAK[GlyGly (K)]PK_.2	_C[Carbamidomethyl (C)]VLPEEDSGELAK[GlyGly (K)]PK_	FALSE	39.539	32.5183	45.2299	60.712	18.7942	43.668	17.2293	20.5922	31.1197
Strap	Mus musculus	QTPLTCSGHTRPVVDLAFSGITPYGYFLISACK	TRUE	TRUE	(C10,C36)	_QTPLTC[Carbamidomethyl (C)]SGHTRPVVDLAFSGITPYGYFLISAC[Carbamidomethyl (C)]K_.4	_QTPLTC[Carbamidomethyl (C)]SGHTRPVVDLAFSGITPYGYFLISAC[Carbamidomethyl (C)]K_	FALSE	223.91	373.314	527.206	73.9713	61.4937	63.8787	51.4059	42.5946	34.7806
Strap	Mus musculus	SIAFHSAVSLEPIKSFEAPATINSASLHPEK	TRUE	TRUE	(K218)	_SIAFHSAVSLEPIK[GlyGly (K)]SFEAPATINSASLHPEK_.4	_SIAFHSAVSLEPIK[GlyGly (K)]SFEAPATINSASLHPEK_	FALSE	103.034	75.4532	75.7259	63.2431	66.6226	35.0478	69.3421	59.6594	37.7181
Strap	Mus musculus	FSPDGELYASGSEDGTLR	TRUE	TRUE		_FSPDGELYASGSEDGTLR_.2	_FSPDGELYASGSEDGTLR_	FALSE	41.5303	127.581	41.3079	70.73	31.7951	82.4881	13.1173	25.6498	46.6268
Strap	Mus musculus	EFLVAGGEDFK	TRUE	TRUE		_EFLVAGGEDFK_.2	_EFLVAGGEDFK_	FALSE	249.978	174.747	250.005	241.216	194.858	122.979	137.137	160.41	156.605
Strap	Mus musculus	LYKYDYNSGEELESYK	TRUE	TRUE	(K249)	_LYK[GlyGly (K)]YDYNSGEELESYK_.3	_LYK[GlyGly (K)]YDYNSGEELESYK_	FALSE	81.2057	73.4574	14.9114	130.806	160.337	144.354	156.577	157.565	109.862
NaN	NaN	YNYGSIEELDSYKEHFGPGHCVK	Unknown	Unknown		_YNYGSIEELDSYK[GlyGly (K)]EHFGPGHC[Carbamidomethyl (C)]VK_.3	_YNYGSIEELDSYK[GlyGly (K)]EHFGPGHC[Carbamidomethyl (C)]VK_	TRUE	42.2186	44.9105	38.9895	26.5182	16.5071	47.7048	29.281	14.0273	24.4917
Hnrnpc	Mus musculus	QKVDSLLESLEK	TRUE	TRUE	(K207)	_QK[GlyGly (K)]VDSLLESLEK_.3	_QK[GlyGly (K)]VDSLLESLEK_	FALSE	585.301	402.456	561.195	460.064	345.916	494.626	424.164	336.408	314.492
Hnrnpc	Mus musculus	EQSKQADLSFSSPVEMK	TRUE	TRUE	(K224)	_EQSK[GlyGly (K)]QADLSFSSPVEMK_.3	_EQSK[GlyGly (K)]QADLSFSSPVEMK_	FALSE	708.272	412.526	511.678	855.583	376.977	402.898	511.217	420.31	386.547
Hnrnpc	Mus musculus	EQSKQADLSFSSPVEMK	TRUE	TRUE	(K224)	_EQSK[GlyGly (K)]QADLSFSSPVEMK_.2	_EQSK[GlyGly (K)]QADLSFSSPVEMK_	FALSE	50.8031	24.2421	31.0537	39.9728	15.2109	18.6768	14.7977	9.3771	18.6499
Hnrnpc	Mus musculus	MYSYPAR	TRUE	TRUE		_MYSYPAR_.2	_MYSYPAR_	FALSE	270.181	376.751	346.473	307.489	273.401	558.717	121.506	146.037	210.113
Hnrnpc	Mus musculus	QADLSFSSPVEMKNEK	TRUE	TRUE	(K237)	_QADLSFSSPVEMK[GlyGly (K)]NEK_.2	_QADLSFSSPVEMK[GlyGly (K)]NEK_	FALSE	59.6131	53.133	63.409	32.7147	14.8295	23.2388	18.0089	7.29054	23.992
Hnrnpc	Mus musculus	QADLSFSSPVEMKNEK	TRUE	TRUE	(K237)	_QADLSFSSPVEMK[GlyGly (K)]NEK_.3	_QADLSFSSPVEMK[GlyGly (K)]NEK_	FALSE	187.93	172.545	219.653	69.4689	57.3192	54.4296	158.138	201.843	146.948
Hnrnpc	Mus musculus	SEEEQSSASVKKDETNVK	TRUE	TRUE	(K252)	_SEEEQSSASVKK[GlyGly (K)]DETNVK_.3	_SEEEQSSASVKK[GlyGly (K)]DETNVK_	FALSE	94.9176	35.5817	41.6103	97.2934	10.6313	76.8956	12.726	1.79942	46.1139
Hnrnpc	Mus musculus	VDSLLESLEK	TRUE	TRUE		_VDSLLESLEK_.2	_VDSLLESLEK_	FALSE	329.467	315.962	336.359	254.186	280.007	275.037	131.425	294.056	194.505
Hnrnpc	Mus musculus	NEKSEEEQSSASVK	TRUE	TRUE	(K240)	_NEK[GlyGly (K)]SEEEQSSASVK_.2	_NEK[GlyGly (K)]SEEEQSSASVK_	FALSE	12.5126	47.8699	16.2258	22.6787	2.05593	21.5809	7.14416	6.06435	6.83649
B3GNT2	Mus musculus	DFLLYLR	FALSE	FALSE		_DFLLYLR_.2	_DFLLYLR_	FALSE	91.9232	137.563	108.08	255.472	226.377	315.707	186.934	129.776	298.38
B3GNT2	Mus musculus	FKDFLLYLR	FALSE	FALSE	(K117)	_FK[GlyGly (K)]DFLLYLR_.3	_FK[GlyGly (K)]DFLLYLR_	FALSE	44.057	110.219	102.309	50.2348	116.498	75.1277	103.031	211.779	190.494
B3GNT2	Mus musculus	FKDFLLYLR	FALSE	FALSE	(K117)	_FK[GlyGly (K)]DFLLYLR_.2	_FK[GlyGly (K)]DFLLYLR_	FALSE	66.3503	163.055	185.709	96.0212	122.144	114.739	138.939	254.083	236.259
B3GNT2	Mus musculus	KPFLLLAIK	FALSE	FALSE		_KPFLLLAIK_.2	_KPFLLLAIK_	FALSE	16.8102	41.2287	35.2409	65.1103	57.2499	84.7524	115.696	36.6204	155.19
B3GNT2	Mus musculus	KPQEMIDIWSQLQSPNLK	TRUE	TRUE	(K379)	_K[GlyGly (K)]PQEMIDIWSQLQSPNLK_.3	_K[GlyGly (K)]PQEMIDIWSQLQSPNLK_	FALSE	54.653	96.2035	88.7858	29.3542	102.409	58.3527	31.2625	48.585	134.134
B3GNT2	Mus musculus	AKDLFIGDVIHNAGPHR	TRUE	TRUE	(K268)	_AK[GlyGly (K)]DLFIGDVIHNAGPHR_.4	_AK[GlyGly (K)]DLFIGDVIHNAGPHR_	FALSE	276.947	604.277	502.196	120.788	191.736	158.662	324.647	458.949	525.187
B3GNT2	Mus musculus	AKDLFIGDVIHNAGPHR	TRUE	TRUE	(K268)	_AK[GlyGly (K)]DLFIGDVIHNAGPHR_.3	_AK[GlyGly (K)]DLFIGDVIHNAGPHR_	FALSE	241.737	338.091	258.792	110.291	159.495	183.731	243.25	253.682	291.893
B3GNT2	Mus musculus	FESDKHQDILMWNYR	TRUE	TRUE	(K204)	_FESDK[GlyGly (K)]HQDILMWNYR_.3	_FESDK[GlyGly (K)]HQDILMWNYR_	FALSE	256.369	349.381	280.339	330.124	251.484	271.26	221.562	591.971	565.071
B3GNT2	Mus musculus	FESDKHQDILMWNYR	TRUE	TRUE	(K204)	_FESDK[GlyGly (K)]HQDILMWNYR_.4	_FESDK[GlyGly (K)]HQDILMWNYR_	FALSE	125.222	182.997	184.852	227.308	246.012	167.662	144.271	173.455	215.378
B3GNT2	Mus musculus	VHLYPIDDVYTGMCLQKLGLVPEK	TRUE	TRUE	(C339,K342)	_VHLYPIDDVYTGMC[Carbamidomethyl (C)]LQK[GlyGly (K)]LGLVPEK_.4	_VHLYPIDDVYTGMC[Carbamidomethyl (C)]LQK[GlyGly (K)]LGLVPEK_	FALSE	223.276	379.911	291.658	69.4709	303.825	168.405	203.329	462.159	507.21
B3GNT2	Mus musculus	VHLYPIDDVYTGMCLQKLGLVPEK	TRUE	TRUE	(C339,K342)	_VHLYPIDDVYTGMC[Carbamidomethyl (C)]LQK[GlyGly (K)]LGLVPEK_.3	_VHLYPIDDVYTGMC[Carbamidomethyl (C)]LQK[GlyGly (K)]LGLVPEK_	FALSE	92.0911	173.322	135.57	21.6993	138.612	21.6328	66.1773	107.112	396.136
B3GNT2	Mus musculus	NICSYIDLMLVHSR	TRUE	TRUE	(C367)	_NIC[Carbamidomethyl (C)]SYIDLMLVHSR_.3	_NIC[Carbamidomethyl (C)]SYIDLMLVHSR_	FALSE	392.745	280.252	397.801	152.194	132.466	224.689	173.308	133.162	146.73
B3GNT2	Mus musculus	NICSYIDLMLVHSR	TRUE	TRUE	(C367)	_NIC[Carbamidomethyl (C)]SYIDLMLVHSR_.2	_NIC[Carbamidomethyl (C)]SYIDLMLVHSR_	FALSE	187.995	109.36	209.325	84.834	56.4648	126.023	103.964	80.8149	132.364
B3GNT2	Mus musculus	VFLLGKTPPEDNHPDLSDMLK	FALSE	FALSE	(K184)	_VFLLGK[GlyGly (K)]TPPEDNHPDLSDMLK_.3	_VFLLGK[GlyGly (K)]TPPEDNHPDLSDMLK_	FALSE	181.512	205.26	182.587	123.667	217.481	213.487	106.476	189.44	277.932
B3GNT2	Mus musculus	KNICSYIDLMLVHSR	TRUE	TRUE	(K364,C367)	_K[GlyGly (K)]NIC[Carbamidomethyl (C)]SYIDLMLVHSR_.3	_K[GlyGly (K)]NIC[Carbamidomethyl (C)]SYIDLMLVHSR_	FALSE	210.551	241.258	250.382	113.033	151.366	112.598	266.515	209.487	248.415
B3GNT2	Mus musculus	KPFLLLAIKSLIPHFAR	FALSE	FALSE	(K149)	_KPFLLLAIK[GlyGly (K)]SLIPHFAR_.4	_KPFLLLAIK[GlyGly (K)]SLIPHFAR_	FALSE	162.676	116.188	63.7365	65.6724	102.553	399.428	86.8011	40.5846	275.853
NaN	NaN	VDLYPILDVYTGMCHQKLGLVPER	Unknown	Unknown		_VDLYPILDVYTGMC[Carbamidomethyl (C)]HQK[GlyGly (K)]LGLVPER_.4	_VDLYPILDVYTGMC[Carbamidomethyl (C)]HQK[GlyGly (K)]LGLVPER_	TRUE	241.044	267.458	251.758	234.09	391.449	357.326	261.027	251.401	178.572
NaN	NaN	VDLYPILDVYTGMCHQKLGLVPER	Unknown	Unknown		_VDLYPILDVYTGMC[Carbamidomethyl (C)]HQK[GlyGly (K)]LGLVPER_.3	_VDLYPILDVYTGMC[Carbamidomethyl (C)]HQK[GlyGly (K)]LGLVPER_	TRUE	212.706	164.507	196.842	84.6404	133.102	187.456	92.8614	100.922	113.856
Chek2	Mus musculus	DKSCEYCFDGPLLR	FALSE	TRUE	(K123,C125,C128)	_DK[GlyGly (K)]SC[Carbamidomethyl (C)]EYC[Carbamidomethyl (C)]FDGPLLR_.3	_DK[GlyGly (K)]SC[Carbamidomethyl (C)]EYC[Carbamidomethyl (C)]FDGPLLR_	FALSE	133.251	91.8088	76.3909	72.0042	61.1988	35.0564	160.491	201.719	137.498
Chek2	Mus musculus	LYFYQMLVAVQYLHENGIIHR	TRUE	TRUE		_LYFYQMLVAVQYLHENGIIHR_.4	_LYFYQMLVAVQYLHENGIIHR_	FALSE	469.333	436.236	318.22	475.911	311.802	376.149	1159.43	465.577	462.043
Chek2	Mus musculus	LYFYQMLVAVQYLHENGIIHR	TRUE	TRUE		_LYFYQMLVAVQYLHENGIIHR_.3	_LYFYQMLVAVQYLHENGIIHR_	FALSE	158.925	148.276	112.673	148.547	112.501	120.339	314.121	121.82	137.18
Chek2	Mus musculus	LYFYQMLVAVQYLHENGIIHR	TRUE	TRUE	(M335)	_LYFYQM[Oxidation (M)]LVAVQYLHENGIIHR_.4	_LYFYQM[Oxidation (M)]LVAVQYLHENGIIHR_	FALSE	139.899	127.608	213.023	95.0719	71.3842	77.431	309.213	113.929	64.3898
Chek2	Mus musculus	LYFYQMLVAVQYLHENGIIHR	TRUE	TRUE	(M335)	_LYFYQM[Oxidation (M)]LVAVQYLHENGIIHR_.3	_LYFYQM[Oxidation (M)]LVAVQYLHENGIIHR_	FALSE	257.229	236.245	254.293	142.557	142.321	105.658	129.477	584.516	263.376
Chek2	Mus musculus	NCYIVYIEDHSGNGTFVNTELIGK	FALSE	TRUE	(C159)	_NC[Carbamidomethyl (C)]YIVYIEDHSGNGTFVNTELIGK_.3	_NC[Carbamidomethyl (C)]YIVYIEDHSGNGTFVNTELIGK_	FALSE	130.383	86.2686	96.7418	72.267	63.696	53.7603	44.0457	29.7077	107.672
Baz1b	Mus musculus	TEQCLLALLQK	TRUE	TRUE	(C1431)	_TEQC[Carbamidomethyl (C)]LLALLQK_.2	_TEQC[Carbamidomethyl (C)]LLALLQK_	FALSE	296.671	282.344	291.131	865.663	392.272	809.117	1059.51	651.557	507.034
Baz1b	Mus musculus	VISLEKLK	TRUE	TRUE	(K1089)	_VISLEK[GlyGly (K)]LK_.2	_VISLEK[GlyGly (K)]LK_	FALSE	215.578	220.521	378.111	368.61	246.253	280.119	417.448	463.967	198.003
Baz1b	Mus musculus	YAVGEECDFEVGKEK	TRUE	TRUE	(C120,K126)	_YAVGEEC[Carbamidomethyl (C)]DFEVGK[GlyGly (K)]EK_.3	_YAVGEEC[Carbamidomethyl (C)]DFEVGK[GlyGly (K)]EK_	FALSE	228.36	207.2	190.714	216.914	172.623	166.503	204.831	193.689	161.534
Baz1b	Mus musculus	YAVGEECDFEVGKEK	TRUE	TRUE	(C120,K126)	_YAVGEEC[Carbamidomethyl (C)]DFEVGK[GlyGly (K)]EK_.2	_YAVGEEC[Carbamidomethyl (C)]DFEVGK[GlyGly (K)]EK_	FALSE	23.676	48.5469	41.7121	23.3788	15.6063	22.909	13.4546	11.9028	16.8678
Baz1b	Mus musculus	YWLFSNEVPGLFIEK	TRUE	TRUE		_YWLFSNEVPGLFIEK_.2	_YWLFSNEVPGLFIEK_	FALSE	84.2753	96.807	95.4422	111.851	79.4305	163.783	49.5094	36.2248	86.8645
Baz1b	Mus musculus	SLNGPPLKVK	TRUE	TRUE	(K352)	_SLNGPPLK[GlyGly (K)]VK_.2	_SLNGPPLK[GlyGly (K)]VK_	FALSE	54.1123	49.4537	103.09	56.3681	45.487	35.8461	41.5069	26.1281	23.7766
Baz1b	Mus musculus	LQKGGLGYMEGTSEFEAR	TRUE	TRUE	(K1068)	_LQK[GlyGly (K)]GGLGYMEGTSEFEAR_.3	_LQK[GlyGly (K)]GGLGYMEGTSEFEAR_	FALSE	210.502	121.02	189.106	160.811	175.744	159.251	176.303	201.192	116.11
Baz1b	Mus musculus	FSDFLLDPYKYMTLNPSTK	TRUE	TRUE	(K297)	_FSDFLLDPYK[GlyGly (K)]YMTLNPSTK_.3	_FSDFLLDPYK[GlyGly (K)]YMTLNPSTK_	FALSE	139.977	141.2	165.382	116.568	119.446	85.6869	103.273	144.951	93.8184
Baz1b	Mus musculus	KPFPLVKPLPGEEPLFTIPHTQEAFR	TRUE	TRUE	(K8)	_K[GlyGly (K)]PFPLVKPLPGEEPLFTIPHTQEAFR_.4	_K[GlyGly (K)]PFPLVKPLPGEEPLFTIPHTQEAFR_	FALSE	433.637	369.344	338.021	119.009	255.933	194.356	357.29	283.682	226.665
Baz1b	Mus musculus	KPFPLVKPLPGEEPLFTIPHTQEAFR	TRUE	TRUE	(K14)	_KPFPLVK[GlyGly (K)]PLPGEEPLFTIPHTQEAFR_.4	_KPFPLVK[GlyGly (K)]PLPGEEPLFTIPHTQEAFR_	FALSE	387.517	308.771	274.321	94.2057	185.014	119.969	330.751	271.422	178.061
Baz1b	Mus musculus	HLPGHPYVR	TRUE	TRUE		_HLPGHPYVR_.3	_HLPGHPYVR_	FALSE	512.91	299.867	323.525	143.54	152.127	376.547	169.69	224.23	71.1795
Baz1b	Mus musculus	HLPPAALHLIAYYKENK	TRUE	TRUE	(K484)	_HLPPAALHLIAYYK[GlyGly (K)]ENK_.4	_HLPPAALHLIAYYK[GlyGly (K)]ENK_	FALSE	82.4719	99.6633	90.1756	115.444	102.682	125.03	67.5116	72.5051	60.9152
Baz1b	Mus musculus	DFGECVIALQASVIK	TRUE	TRUE	(C1096)	_DFGEC[Carbamidomethyl (C)]VIALQASVIK_.2	_DFGEC[Carbamidomethyl (C)]VIALQASVIK_	FALSE	60.1108	43.1218	57.8169	41.4091	33.5831	24.6024	67.547	46.872	32.032
Baz1b	Mus musculus	MHVLLGMLDACIK	TRUE	TRUE	(C1175)	_MHVLLGMLDAC[Carbamidomethyl (C)]IK_.3	_MHVLLGMLDAC[Carbamidomethyl (C)]IK_	FALSE	111.49	149.574	117.309	70.9623	89.7102	97.7758	145.041	98.6321	176.84
Baz1b	Mus musculus	MHVLLGMLDACIK	TRUE	TRUE	(C1175)	_MHVLLGMLDAC[Carbamidomethyl (C)]IK_.2	_MHVLLGMLDAC[Carbamidomethyl (C)]IK_	FALSE	311.012	334.729	332.892	165.042	562.294	199.05	279.504	193.316	446.88
Baz1b	Mus musculus	HLPPAALHLIAYYK	TRUE	TRUE		_HLPPAALHLIAYYK_.3	_HLPPAALHLIAYYK_	FALSE	200.643	239.975	188.329	54.2771	72.9556	59.0047	186.509	107.181	207.474
Baz1b	Mus musculus	HLPPAALHLIAYYK	TRUE	TRUE		_HLPPAALHLIAYYK_.2	_HLPPAALHLIAYYK_	FALSE	83.4667	125.607	91.4857	48.7744	59.8029	109.359	102.94	38.9734	88.3641
Baz1b	Mus musculus	LQSEDSTKSEEVDEEK	TRUE	TRUE	(K1129)	_LQSEDSTK[GlyGly (K)]SEEVDEEK_.3	_LQSEDSTK[GlyGly (K)]SEEVDEEK_	FALSE	46.6889	6.232	46.0019	6.07336	3.70911	132.927	35.956	19.7211	1
Baz1b	Mus musculus	RYQEITHSIYLAR	TRUE	TRUE		_RYQEITHSIYLAR_.3	_RYQEITHSIYLAR_	FALSE	220.882	157.213	244.128	190.49	225.453	417.579	403.138	245.575	283.266
Baz1b	Mus musculus	KDHSNLPDDDYCPR	TRUE	TRUE	(K943,C954)	_K[GlyGly (K)]DHSNLPDDDYC[Carbamidomethyl (C)]PR_.3	_K[GlyGly (K)]DHSNLPDDDYC[Carbamidomethyl (C)]PR_	FALSE	19.4572	57.6218	18.8973	110.085	34.348	61.3172	19.3854	11.4381	2.77581
Baz1b	Mus musculus	ILMTYSVQDHMETR	TRUE	TRUE		_ILMTYSVQDHMETR_.2	_ILMTYSVQDHMETR_	FALSE	60.1546	107.685	74.2803	45.3933	90.3834	54.3529	26.6302	34.4991	35.2358
NaN	NaN	YFLWSNPVEGLFIER	Unknown	Unknown		_YFLWSNPVEGLFIER_.2	_YFLWSNPVEGLFIER_	TRUE	157.134	595.201	311.142	201.375	227.119	234.248	52.0969	85.3161	81.7483
Dgat1	Mus musculus	TSVGDGYWDLR	TRUE	TRUE		_TSVGDGYWDLR_.2	_TSVGDGYWDLR_	FALSE	283.516	271.92	213.926	214.158	168.975	262.757	158.611	176.019	166.905
Dgat1	Mus musculus	KVSGAAAQQAVSYPDNLTYR	TRUE	TRUE	(K242)	_K[GlyGly (K)]VSGAAAQQAVSYPDNLTYR_.3	_K[GlyGly (K)]VSGAAAQQAVSYPDNLTYR_	FALSE	333.622	170.302	85.8753	162.148	158.865	177.075	132.733	125.391	31.4252
Dgat1	Mus musculus	TGVFLTSAFFHEYLVSVPLR	TRUE	TRUE		_TGVFLTSAFFHEYLVSVPLR_.3	_TGVFLTSAFFHEYLVSVPLR_	FALSE	245.643	141.265	150.439	198.539	160.402	296.271	617.686	361.264	302.4
Dgat1	Mus musculus	HFYKPMLR	TRUE	TRUE	(K402)	_HFYK[GlyGly (K)]PMLR_.3	_HFYK[GlyGly (K)]PMLR_	FALSE	164.379	600.265	71.4105	102.405	474.848	258.155	877.527	350.716	165.338
Dgat1	Mus musculus	HFYKPMLR	TRUE	TRUE		_HFYKPMLR_.3	_HFYKPMLR_	FALSE	146.292	283.844	111.564	79.3214	92.7455	44.7205	67.1065	30.13	67.198
Il18rap	Mus musculus	LCLLDRDVTPGGVYADDIVSIIKK	TRUE	TRUE	(C450,K471)	_LC[Carbamidomethyl (C)]LLDRDVTPGGVYADDIVSIIK[GlyGly (K)]K_.4	_LC[Carbamidomethyl (C)]LLDRDVTPGGVYADDIVSIIK[GlyGly (K)]K_	FALSE	327.364	196.339	242.357	133.084	183.11	87.2803	171.567	234.347	162.249
Il18rap	Mus musculus	DINVKPEILDPITDTLDVELGKPLTLPCR	TRUE	TRUE	(K266,C272)	_DINVKPEILDPITDTLDVELGK[GlyGly (K)]PLTLPC[Carbamidomethyl (C)]R_.4	_DINVKPEILDPITDTLDVELGK[GlyGly (K)]PLTLPC[Carbamidomethyl (C)]R_	FALSE	161.664	123.866	132.465	106.783	100.757	91.4231	116.652	186.319	111.074
Il18rap	Mus musculus	KFVCFAQNSIGNTTR	TRUE	TRUE	(K333,C336)	_K[GlyGly (K)]FVC[Carbamidomethyl (C)]FAQNSIGNTTR_.3	_K[GlyGly (K)]FVC[Carbamidomethyl (C)]FAQNSIGNTTR_	FALSE	430.885	340.455	286.348	300.4	500.228	459.891	417.335	333.525	264.602
Il18rap	Mus musculus	KFVCFAQNSIGNTTR	TRUE	TRUE	(K333,C336)	_K[GlyGly (K)]FVC[Carbamidomethyl (C)]FAQNSIGNTTR_.2	_K[GlyGly (K)]FVC[Carbamidomethyl (C)]FAQNSIGNTTR_	FALSE	53.6205	47.5336	42.1923	34.7873	30.242	20.9685	32.101	13.1028	33.2755
Il18rap	Mus musculus	VLPTVTWKGLK	TRUE	TRUE	(K539)	_VLPTVTWK[GlyGly (K)]GLK_.3	_VLPTVTWK[GlyGly (K)]GLK_	FALSE	113.689	74.5058	95.8131	114.404	96.138	77.9363	121.05	70.6032	102.929
Il18rap	Mus musculus	VLPTVTWKGLK	TRUE	TRUE	(K539)	_VLPTVTWK[GlyGly (K)]GLK_.2	_VLPTVTWK[GlyGly (K)]GLK_	FALSE	241.686	202.66	165.102	128.282	127.924	93.6373	313.427	224.648	234.136
Il18rap	Mus musculus	RIQSTFKNEVIER	TRUE	TRUE	(K312)	_RIQSTFK[GlyGly (K)]NEVIER_.3	_RIQSTFK[GlyGly (K)]NEVIER_	FALSE	176.52	100.15	117.076	219.257	338.542	168.492	178.751	87.1575	88.5511
Il18rap	Mus musculus	IFLKGFSPEK	TRUE	TRUE	(K576)	_IFLK[GlyGly (K)]GFSPEK_.2	_IFLK[GlyGly (K)]GFSPEK_	FALSE	335.516	263.882	81.7878	165.651	167.312	169.472	312.48	219.05	242.297
Il18rap	Mus musculus	YHMPVKNSNR	TRUE	TRUE	(K561)	_YHMPVK[GlyGly (K)]NSNR_.3	_YHMPVK[GlyGly (K)]NSNR_	FALSE	331.46	95.325	47.5658	39.044	26.2813	59.9674	82.0442	61.8963	146.525
Il18rap	Mus musculus	SGNDHGAQNLLLYSDQKR	TRUE	TRUE	(K612)	_SGNDHGAQNLLLYSDQK[GlyGly (K)]R_.3	_SGNDHGAQNLLLYSDQK[GlyGly (K)]R_	FALSE	47.627	216.645	264.677	164.339	99.0594	64.2382	47.6585	37.5114	143.597
NaN	NaN	VTGTVLWKPLR	Unknown	Unknown		_VTGTVLWK[GlyGly (K)]PLR_.3	_VTGTVLWK[GlyGly (K)]PLR_	TRUE	100.38	134.851	148.301	359.288	169.413	377.975	42.3428	59.9567	49.5192
Mtm1	Mus musculus	GENSYGLDITCKDLR	FALSE	TRUE	(C113,K114)	_GENSYGLDITC[Carbamidomethyl (C)]K[GlyGly (K)]DLR_.3	_GENSYGLDITC[Carbamidomethyl (C)]K[GlyGly (K)]DLR_	FALSE	293.77	442.159	263.994	306.566	811.604	222.219	560.433	892.278	690.608
Mtm1	Mus musculus	GENSYGLDITCKDLR	FALSE	TRUE	(C113,K114)	_GENSYGLDITC[Carbamidomethyl (C)]K[GlyGly (K)]DLR_.2	_GENSYGLDITC[Carbamidomethyl (C)]K[GlyGly (K)]DLR_	FALSE	93.4578	173.277	60.3784	80.4191	134.068	38.6489	89.5831	87.4657	166.777
Mtm1	Mus musculus	TVSLWSLINSNK	FALSE	TRUE		_TVSLWSLINSNK_.2	_TVSLWSLINSNK_	FALSE	584.326	476.075	494.434	298.711	256.288	439.023	416.38	446.569	438.811
Mtm1	Mus musculus	KVSQDGVSQDVSETVPR	FALSE	TRUE	(K21)	_K[GlyGly (K)]VSQDGVSQDVSETVPR_.3	_K[GlyGly (K)]VSQDGVSQDVSETVPR_	FALSE	245.385	496.841	230.078	224.712	607.391	197.275	464.764	708.451	520.509
Mtm1	Mus musculus	KVSQDGVSQDVSETVPR	FALSE	TRUE	(K21)	_K[GlyGly (K)]VSQDGVSQDVSETVPR_.2	_K[GlyGly (K)]VSQDGVSQDVSETVPR_	FALSE	29.7714	42.9771	21.4879	15.2395	20.9902	5.92467	7.61931	9.354	14.9508
Mtm1	Mus musculus	TIEGFEILVQK	FALSE	TRUE		_TIEGFEILVQK_.2	_TIEGFEILVQK_	FALSE	110.43	418.37	70.9885	59.6979	47.6821	54.2143	177.215	235.329	1679.62
Mtm1	Mus musculus	VKQQQPNPVEQR	FALSE	TRUE	(K546)	_VK[GlyGly (K)]QQQPNPVEQR_.3	_VK[GlyGly (K)]QQQPNPVEQR_	FALSE	215.693	197.85	134.551	146.384	221.1	117.322	449.187	437.841	504.46
Mtm1	Mus musculus	VKQQQPNPVEQR	FALSE	TRUE	(K546)	_VK[GlyGly (K)]QQQPNPVEQR_.2	_VK[GlyGly (K)]QQQPNPVEQR_	FALSE	35.7582	38.9728	25.4208	24.4639	34.9244	43.5833	68.3061	48.8758	93.6197
Mtm1	Mus musculus	ISFINKCYELCETYPALLVVPYR	FALSE	TRUE	(K190,C191,C195)	_ISFINK[GlyGly (K)]C[Carbamidomethyl (C)]YELC[Carbamidomethyl (C)]ETYPALLVVPYR_.3	_ISFINK[GlyGly (K)]C[Carbamidomethyl (C)]YELC[Carbamidomethyl (C)]ETYPALLVVPYR_	FALSE	79.8676	148.997	23.4052	179.829	627.417	114.351	12.9845	127.647	15.6063
Mtm1	Mus musculus	ISFINKCYELCETYPALLVVPYR	FALSE	TRUE	(C191,C195)	_ISFINKC[Carbamidomethyl (C)]YELC[Carbamidomethyl (C)]ETYPALLVVPYR_.3	_ISFINKC[Carbamidomethyl (C)]YELC[Carbamidomethyl (C)]ETYPALLVVPYR_	FALSE	82.5533	136.723	23.0171	179.253	608.776	99.201	4.60735	96.7506	16.9903
Mtm1	Mus musculus	ASASASKYNSHSLENESIK	FALSE	TRUE	(K8)	_[Acetyl (Protein N-term)]ASASASK[GlyGly (K)]YNSHSLENESIK_.3	_[Acetyl (Protein N-term)]ASASASK[GlyGly (K)]YNSHSLENESIK_	FALSE	144.241	197.503	111.422	237.869	367.109	119.323	160.854	306.235	257.501
Mtm1	Mus musculus	NRLPVLSWIHPENKMVIMR	FALSE	TRUE	(K236)	_NRLPVLSWIHPENK[GlyGly (K)]MVIMR_.4	_NRLPVLSWIHPENK[GlyGly (K)]MVIMR_	FALSE	183.409	335.447	143.003	51.2453	52.1326	42.2523	150.329	353.455	528.838
Mtm1	Mus musculus	SLETDSALILDVPLGVISR	FALSE	TRUE		_SLETDSALILDVPLGVISR_.2	_SLETDSALILDVPLGVISR_	FALSE	38.4157	42.3896	24.5889	31.743	19.6993	17.3044	21.9375	26.4503	17.9524
Mtm1	Mus musculus	NKDDEKYLDVIR	FALSE	TRUE	(K255)	_NK[GlyGly (K)]DDEKYLDVIR_.3	_NK[GlyGly (K)]DDEKYLDVIR_	FALSE	1134.1	1052.99	722.812	285.966	260.124	353.189	709.826	1471.46	906.972
Mtm1	Mus musculus	NKDDEKYLDVIR	FALSE	TRUE	(K259)	_NKDDEK[GlyGly (K)]YLDVIR_.3	_NKDDEK[GlyGly (K)]YLDVIR_	FALSE	277.963	337.652	203.623	293.51	171.495	151.935	364.649	292.372	365.445
Mtm1	Mus musculus	RLEELQLANSAKLADAPASTSSSSQMVPHVQTHF	FALSE	TRUE	(K581)	_RLEELQLANSAK[GlyGly (K)]LADAPASTSSSSQMVPHVQTHF_.5	_RLEELQLANSAK[GlyGly (K)]LADAPASTSSSSQMVPHVQTHF_	FALSE	471.865	571.547	436.408	180.545	166.697	372.798	305.715	561.822	280.43
Mtm1	Mus musculus	RLEELQLANSAKLADAPASTSSSSQMVPHVQTHF	FALSE	TRUE	(K581)	_RLEELQLANSAK[GlyGly (K)]LADAPASTSSSSQMVPHVQTHF_.4	_RLEELQLANSAK[GlyGly (K)]LADAPASTSSSSQMVPHVQTHF_	FALSE	158.437	276.274	179.693	41.2767	37.655	39.3552	116.673	221.207	162.638
Mtm1	Mus musculus	CSQPLVGMSGKR	FALSE	TRUE	(C242,K252)	_C[Carbamidomethyl (C)]SQPLVGMSGK[GlyGly (K)]R_.3	_C[Carbamidomethyl (C)]SQPLVGMSGK[GlyGly (K)]R_	FALSE	249.768	519.772	349.527	337.667	638.547	384.54	115.019	114.687	306.812
Mtm1	Mus musculus	CSQPLVGMSGKR	FALSE	TRUE	(C242,K252)	_C[Carbamidomethyl (C)]SQPLVGMSGK[GlyGly (K)]R_.2	_C[Carbamidomethyl (C)]SQPLVGMSGK[GlyGly (K)]R_	FALSE	110.12	215.854	140.855	167.644	322.626	62.6086	29.7638	36.1303	187.282
Mtm1	Mus musculus	PSVNAVANKATGGGYESDDAYQNSELSFLDIHNIHVMR	FALSE	TRUE	(K289)	_PSVNAVANK[GlyGly (K)]ATGGGYESDDAYQNSELSFLDIHNIHVMR_.5	_PSVNAVANK[GlyGly (K)]ATGGGYESDDAYQNSELSFLDIHNIHVMR_	FALSE	443.508	492.86	370.403	156.245	369.193	208.289	265.442	346.053	407.155
Mtm1	Mus musculus	PSVNAVANKATGGGYESDDAYQNSELSFLDIHNIHVMR	FALSE	TRUE	(K289,M317)	_PSVNAVANK[GlyGly (K)]ATGGGYESDDAYQNSELSFLDIHNIHVM[Oxidation (M)]R_.5	_PSVNAVANK[GlyGly (K)]ATGGGYESDDAYQNSELSFLDIHNIHVM[Oxidation (M)]R_	FALSE	54.0938	111.178	133.135	44.1011	28.7925	50.934	171.791	112.317	66.2757
Mtm1	Mus musculus	PSVNAVANKATGGGYESDDAYQNSELSFLDIHNIHVMR	FALSE	TRUE	(K289)	_PSVNAVANK[GlyGly (K)]ATGGGYESDDAYQNSELSFLDIHNIHVMR_.4	_PSVNAVANK[GlyGly (K)]ATGGGYESDDAYQNSELSFLDIHNIHVMR_	FALSE	14.5401	20.9186	37.2606	13.4235	18.539	24.061	5.28851	11.884	26.1493
Mtm1	Mus musculus	EWISFGHKFASR	TRUE	TRUE	(K417)	_EWISFGHK[GlyGly (K)]FASR_.3	_EWISFGHK[GlyGly (K)]FASR_	FALSE	237.637	400.086	382.677	218.465	269.813	250.904	521.789	770.787	578.537
Mtm1	Mus musculus	EVIYICPFNGPIKGR	FALSE	TRUE	(C53,K60)	_EVIYIC[Carbamidomethyl (C)]PFNGPIK[GlyGly (K)]GR_.3	_EVIYIC[Carbamidomethyl (C)]PFNGPIK[GlyGly (K)]GR_	FALSE	272.334	228.492	216.761	142.399	288.173	234.894	174.197	172.158	250.548
Mtm1	Mus musculus	EVIYICPFNGPIKGR	FALSE	TRUE	(C53,K60)	_EVIYIC[Carbamidomethyl (C)]PFNGPIK[GlyGly (K)]GR_.2	_EVIYIC[Carbamidomethyl (C)]PFNGPIK[GlyGly (K)]GR_	FALSE	27.159	71.6312	32.3168	22.6157	38.1945	47.3292	38.3524	26.1932	63.6136
Mtm1	Mus musculus	VKDIVYPNIEESHWLSSLESTHWLEHIK	FALSE	TRUE	(K325)	_VK[GlyGly (K)]DIVYPNIEESHWLSSLESTHWLEHIK_.5	_VK[GlyGly (K)]DIVYPNIEESHWLSSLESTHWLEHIK_	FALSE	235.999	320.068	303.636	112.926	248.998	356.475	243.801	440.465	224.562
Mtm1	Mus musculus	TAQLTSLAMLMLDSFYR	FALSE	TRUE		_TAQLTSLAMLMLDSFYR_.3	_TAQLTSLAMLMLDSFYR_	FALSE	116.052	143.04	136.946	128.568	120.361	156.645	85.3798	91.8368	101.661
Mtm1	Mus musculus	TAQLTSLAMLMLDSFYR	FALSE	TRUE		_TAQLTSLAMLMLDSFYR_.2	_TAQLTSLAMLMLDSFYR_	FALSE	67.0886	90.3784	73.8439	51.2418	79.5519	40.7302	114.413	141.126	110.458
Mtm1	Mus musculus	LEELQLANSAKLADAPASTSSSSQMVPHVQTHF	FALSE	TRUE	(K581)	_LEELQLANSAK[GlyGly (K)]LADAPASTSSSSQMVPHVQTHF_.4	_LEELQLANSAK[GlyGly (K)]LADAPASTSSSSQMVPHVQTHF_	FALSE	91.644	210.772	113.233	131.58	95.9824	87.0105	98.5362	118.757	168.446
Mtm1	Mus musculus	HLELWVNYYIR	FALSE	TRUE		_HLELWVNYYIR_.3	_HLELWVNYYIR_	FALSE	463.428	443.433	377.919	217.506	195.466	278.854	176.574	120.396	150.502
Mtm1	Mus musculus	HLELWVNYYIR	FALSE	TRUE		_HLELWVNYYIR_.2	_HLELWVNYYIR_	FALSE	156.991	83.961	158.27	108.23	126.579	108.39	377.048	96.3333	467.614
Mtm1	Mus musculus	FALKQEGHSR	FALSE	TRUE	(K124)	_FALK[GlyGly (K)]QEGHSR_.3	_FALK[GlyGly (K)]QEGHSR_	FALSE	141.865	188.947	117.913	189.713	326.699	78.9978	331.605	312.952	347.224
Mtm1	Mus musculus	FALKQEGHSR	FALSE	TRUE	(K124)	_FALK[GlyGly (K)]QEGHSR_.2	_FALK[GlyGly (K)]QEGHSR_	FALSE	158.756	151.293	101.211	53.7258	82.1048	59.7558	87.8709	97.7732	114.451
Mtm1	Mus musculus	TVSLWSLINSNKDK	FALSE	TRUE	(K506)	_TVSLWSLINSNK[GlyGly (K)]DK_.3	_TVSLWSLINSNK[GlyGly (K)]DK_	FALSE	144.905	150.405	115.077	88.2313	169.367	53.3558	106.909	237.614	160.086
Mtm1	Mus musculus	TVSLWSLINSNKDK	FALSE	TRUE	(K506)	_TVSLWSLINSNK[GlyGly (K)]DK_.2	_TVSLWSLINSNK[GlyGly (K)]DK_	FALSE	71.9975	406.119	87.9043	53.691	376.529	104.15	67.7485	71.1253	116.092
Mtm1	Mus musculus	YNSHSLENESIKK	FALSE	TRUE	(K20)	_YNSHSLENESIK[GlyGly (K)]K_.3	_YNSHSLENESIK[GlyGly (K)]K_	FALSE	101.304	126.986	96.8942	77.057	244.433	732.589	173.356	235.418	243.358
Mtm1	Mus musculus	YNSHSLENESIKK	FALSE	TRUE	(K20)	_YNSHSLENESIK[GlyGly (K)]K_.2	_YNSHSLENESIK[GlyGly (K)]K_	FALSE	19.3332	23.8518	36.9122	464.153	21.1161	10.8114	14.2692	15.105	11.0073
Mtm1	Mus musculus	DDEKYLDVIR	FALSE	TRUE	(K259)	_DDEK[GlyGly (K)]YLDVIR_.2	_DDEK[GlyGly (K)]YLDVIR_	FALSE	138.264	137.437	127.166	119.494	105.087	168.422	186.168	282.917	128.629
Mtm1	Mus musculus	LMIYDARPSVNAVANKATGGGYESDDAYQNSELSFLDIHNIHVMR	FALSE	TRUE	(K289)	_LMIYDARPSVNAVANK[GlyGly (K)]ATGGGYESDDAYQNSELSFLDIHNIHVMR_.5	_LMIYDARPSVNAVANK[GlyGly (K)]ATGGGYESDDAYQNSELSFLDIHNIHVMR_	FALSE	20.3772	61.7251	70.1635	31.6808	31.7872	32.2083	16.2214	17.1922	37.4712
Mtm1	Mus musculus	LMIYDARPSVNAVANKATGGGYESDDAYQNSELSFLDIHNIHVMR	FALSE	TRUE	(K289)	_LMIYDARPSVNAVANK[GlyGly (K)]ATGGGYESDDAYQNSELSFLDIHNIHVMR_.6	_LMIYDARPSVNAVANK[GlyGly (K)]ATGGGYESDDAYQNSELSFLDIHNIHVMR_	FALSE	134.695	155.811	183.48	73.9842	79.2336	74.4796	82.9711	136.876	103.014
Mtm1	Mus musculus	QTSKLMIYDAR	FALSE	TRUE	(K273)	_QTSK[GlyGly (K)]LMIYDAR_.3	_QTSK[GlyGly (K)]LMIYDAR_	FALSE	864.393	303.565	759.371	228.409	387.044	243.054	294.285	162.705	212.131
Mtm1	Mus musculus	QTSKLMIYDAR	FALSE	TRUE	(K273)	_QTSK[GlyGly (K)]LMIYDAR_.2	_QTSK[GlyGly (K)]LMIYDAR_	FALSE	464.577	443.634	323.589	218.299	343.639	152.802	313.65	94.6005	211.528
Mtm1	Mus musculus	NPFYTKEINR	FALSE	TRUE	(K516)	_NPFYTK[GlyGly (K)]EINR_.3	_NPFYTK[GlyGly (K)]EINR_	FALSE	302.444	460.494	152.581	553.131	373.681	761.566	248.246	299.463	150.446
Mtm1	Mus musculus	NPFYTKEINR	FALSE	TRUE	(K516)	_NPFYTK[GlyGly (K)]EINR_.2	_NPFYTK[GlyGly (K)]EINR_	FALSE	328.866	432.974	729.277	342.875	340.164	398.804	65.662	87.3336	146.578
NaN	NaN	NPNWPHSRILVELVMKIMK	Unknown	Unknown		_NPNWPHSRILVELVMK[GlyGly (K)]IMK_.4	_NPNWPHSRILVELVMK[GlyGly (K)]IMK_	TRUE	1056.2	434.624	479.542	216.401	316.564	321.797	290.857	319.235	460.305
NaN	NaN	RHDESQSVLSAKAEALLASPNLTSQMVTHAQSPE	Unknown	Unknown		_RHDESQSVLSAK[GlyGly (K)]AEALLASPNLTSQMVTHAQSPE_.4	_RHDESQSVLSAK[GlyGly (K)]AEALLASPNLTSQMVTHAQSPE_	TRUE	264.046	275.973	212.624	121.921	194.241	172.854	66.4039	92.6744	362.571
NaN	NaN	SLLTVSALVDDEPLGIISK	Unknown	Unknown		_SLLTVSALVDDEPLGIISK_.2	_SLLTVSALVDDEPLGIISK_	TRUE	215.993	118.486	134.685	121.13	103.705	61.8786	35.6079	37.3627	33.2887
Mtmr9	Mus musculus	EDEKLINATLR	TRUE	TRUE	(K219)	_EDEK[GlyGly (K)]LINATLR_.2	_EDEK[GlyGly (K)]LINATLR_	FALSE	449.047	119.365	76.4738	8119.46	3723.43	482.251	105.685	149.107	50.8346
Mtmr9	Mus musculus	QDNTEELWLLHSNIDAIDKR	TRUE	TRUE	(K60)	_QDNTEELWLLHSNIDAIDK[GlyGly (K)]R_.4	_QDNTEELWLLHSNIDAIDK[GlyGly (K)]R_	FALSE	480.275	516.216	435.019	233.743	471.715	296.121	505.617	609.445	317.503
Mtmr9	Mus musculus	YLDEAYEEMVNIIEYNKELQAK	FALSE	TRUE	(K523)	_YLDEAYEEMVNIIEYNK[GlyGly (K)]ELQAK_.3	_YLDEAYEEMVNIIEYNK[GlyGly (K)]ELQAK_	FALSE	169.699	131.987	120.696	96.4942	183.191	105.236	118.718	119.872	142.834
Mtmr9	Mus musculus	ELQAKVNVLR	TRUE	TRUE	(K528)	_ELQAK[GlyGly (K)]VNVLR_.2	_ELQAK[GlyGly (K)]VNVLR_	FALSE	190.196	208.92	193.903	242.804	184.499	147.59	568.888	365.147	382.539
Mtmr9	Mus musculus	ELQAKVNVLR	TRUE	TRUE	(K528)	_ELQAK[GlyGly (K)]VNVLR_.3	_ELQAK[GlyGly (K)]VNVLR_	FALSE	341.597	471.309	248.659	520.228	269.344	1035.06	542.457	392.2	297.951
Mtmr9	Mus musculus	FVGSLGTIIIK	TRUE	TRUE		_FVGSLGTIIIK_.2	_FVGSLGTIIIK_	FALSE	80.0036	55.9893	73.5775	140.29	82.8013	184.937	125.964	55.2048	104.392
Mtmr9	Mus musculus	YLDEAYEEMVNIIEYNK	FALSE	TRUE		_YLDEAYEEMVNIIEYNK_.2	_YLDEAYEEMVNIIEYNK_	FALSE	90.1758	54.5418	43.7957	71.4931	53.8882	37.2781	36.2945	22.2591	35.4357
Mtmr9	Mus musculus	SSKYLDEAYEEMVNIIEYNK	FALSE	TRUE	(K506)	_SSK[GlyGly (K)]YLDEAYEEMVNIIEYNK_.3	_SSK[GlyGly (K)]YLDEAYEEMVNIIEYNK_	FALSE	46.1413	52.8918	57.4261	37.7298	75.5168	35.8865	41.3198	19.621	46.1435
Mtmr9	Mus musculus	AKGGGFEQEAHYPQWR	TRUE	TRUE	(K248)	_AK[GlyGly (K)]GGGFEQEAHYPQWR_.4	_AK[GlyGly (K)]GGGFEQEAHYPQWR_	FALSE	438.751	438.157	333.543	256.791	260.343	218.948	480.822	384.336	526.431
Mtmr9	Mus musculus	AKGGGFEQEAHYPQWR	TRUE	TRUE	(K248)	_AK[GlyGly (K)]GGGFEQEAHYPQWR_.3	_AK[GlyGly (K)]GGGFEQEAHYPQWR_	FALSE	360.935	359.099	305.208	137.463	113.059	238.235	422.131	313.282	405.723
Mtmr9	Mus musculus	TMSLWSWVNRPGELSK	FALSE	TRUE		_TMSLWSWVNRPGELSK_.3	_TMSLWSWVNRPGELSK_	FALSE	430.706	278.97	351.07	513.364	325.657	1001.35	292.122	321.577	375.4
Mtmr9	Mus musculus	TMSLWSWVNRPGELSK	FALSE	TRUE		_TMSLWSWVNRPGELSK_.2	_TMSLWSWVNRPGELSK_	FALSE	94.9474	108.334	196.025	123.432	147.872	137.741	48.6555	97.3111	62.8015
Mtmr9	Mus musculus	LSYINKDFSICPSYPPTVIVPK	TRUE	TRUE	(K150,C155)	_LSYINK[GlyGly (K)]DFSIC[Carbamidomethyl (C)]PSYPPTVIVPK_.3	_LSYINK[GlyGly (K)]DFSIC[Carbamidomethyl (C)]PSYPPTVIVPK_	FALSE	92.4707	63.7977	47.054	51.5545	34.1803	17.0616	90.0619	87.7238	129.644
Mtmr9	Mus musculus	RFVGSLGTIIIK	TRUE	TRUE		_RFVGSLGTIIIK_.2	_RFVGSLGTIIIK_	FALSE	112.183	105.858	150.754	266.159	277.352	494.464	163.225	161.436	127.8
Mtmr9	Mus musculus	MEFAELIKTPR	TRUE	TRUE	(M1,K8)	_[Acetyl (Protein N-term)]M[Oxidation (M)]EFAELIK[GlyGly (K)]TPR_.2	_[Acetyl (Protein N-term)]M[Oxidation (M)]EFAELIK[GlyGly (K)]TPR_	FALSE	43.0642	64.4492	51.163	72.3725	58.2573	69.3439	678.881	500.757	151.354
Mtmr9	Mus musculus	MEFAELIKTPR	TRUE	TRUE	(K8)	_[Acetyl (Protein N-term)]MEFAELIK[GlyGly (K)]TPR_.2	_[Acetyl (Protein N-term)]MEFAELIK[GlyGly (K)]TPR_	FALSE	155.433	156.342	102.073	57.8799	61.9972	61.7799	767.54	1186.6	488.075
Mtmr9	Mus musculus	WLGKLEASNWLTHIK	TRUE	TRUE	(K298)	_WLGK[GlyGly (K)]LEASNWLTHIK_.4	_WLGK[GlyGly (K)]LEASNWLTHIK_	FALSE	102.221	119.034	159.382	52.0488	93.8701	90.2011	188.092	139.915	189.326
Mtmr9	Mus musculus	WLGKLEASNWLTHIK	TRUE	TRUE	(K298)	_WLGK[GlyGly (K)]LEASNWLTHIK_.3	_WLGK[GlyGly (K)]LEASNWLTHIK_	FALSE	163.217	298.116	136.952	63.3649	97.1936	103.219	144.966	133.172	98.4196
Mtmr9	Mus musculus	WLGKLEASNWLTHIK	TRUE	TRUE	(K298)	_WLGK[GlyGly (K)]LEASNWLTHIK_.2	_WLGK[GlyGly (K)]LEASNWLTHIK_	FALSE	14.8848	14.238	17.718	9.77452	10.8285	5.4983	6.63854	12.9032	16.3882
Mtmr9	Mus musculus	VDNVVLHRPFYTAVEGTLCLTGHHLILSSR	TRUE	TRUE	(C30)	_VDNVVLHRPFYTAVEGTLC[Carbamidomethyl (C)]LTGHHLILSSR_.4	_VDNVVLHRPFYTAVEGTLC[Carbamidomethyl (C)]LTGHHLILSSR_	FALSE	89.9735	194.867	165.98	70.526	95.4578	138.2	82.2968	83.4777	61.5311
Mtmr9	Mus musculus	VDNVVLHRPFYTAVEGTLCLTGHHLILSSR	TRUE	TRUE	(C30)	_VDNVVLHRPFYTAVEGTLC[Carbamidomethyl (C)]LTGHHLILSSR_.5	_VDNVVLHRPFYTAVEGTLC[Carbamidomethyl (C)]LTGHHLILSSR_	FALSE	194.872	144.657	206.456	73.9792	105.335	116.876	433.555	208.794	327.477
Mbd2	Mus musculus	SDVYYFSPSGKK	TRUE	TRUE	(K188)	_SDVYYFSPSGK[GlyGly (K)]K_.2	_SDVYYFSPSGK[GlyGly (K)]K_	FALSE	295.038	517.558	554.796	426.382	738.371	711.955	381.417	552.292	588.267
Oasl2	Mus musculus	VKQTGTVDWTLWTNPYSPIR	FALSE	TRUE	(K360)	_VK[GlyGly (K)]QTGTVDWTLWTNPYSPIR_.3	_VK[GlyGly (K)]QTGTVDWTLWTNPYSPIR_	FALSE	168.791	637.161	1106.48	157.556	1125.51	961.147	79.6645	105.859	235.494
Oasl2	Mus musculus	SKGYPGDFSPSFTELQR	TRUE	TRUE	(K183)	_SK[GlyGly (K)]GYPGDFSPSFTELQR_.3	_SK[GlyGly (K)]GYPGDFSPSFTELQR_	FALSE	422.743	3233.67	4111.88	241.955	6309.28	5948.45	161.642	4666.49	4230.57
Oasl2	Mus musculus	SKGYPGDFSPSFTELQR	TRUE	TRUE	(K183)	_SK[GlyGly (K)]GYPGDFSPSFTELQR_.2	_SK[GlyGly (K)]GYPGDFSPSFTELQR_	FALSE	66.5776	494.487	387.14	31.4894	669.247	569.644	13.1354	543.32	606.838
Oasl2	Mus musculus	DSKPAPAIYETLIR	TRUE	TRUE	(K170)	_DSK[GlyGly (K)]PAPAIYETLIR_.2	_DSK[GlyGly (K)]PAPAIYETLIR_	FALSE	181.678	1216.54	1878.33	63.9221	1827.46	1553.24	38.9605	1501.68	1456.29
Oasl2	Mus musculus	DSKPAPAIYETLIR	TRUE	TRUE	(K170)	_DSK[GlyGly (K)]PAPAIYETLIR_.3	_DSK[GlyGly (K)]PAPAIYETLIR_	FALSE	453.911	1824.7	2056.29	336.924	2247.43	2754.06	341.054	4737.41	2560.07
Oasl2	Mus musculus	QLKGDRPIILDPADPTNNLGR	FALSE	TRUE	(K300)	_QLK[GlyGly (K)]GDRPIILDPADPTNNLGR_.4	_QLK[GlyGly (K)]GDRPIILDPADPTNNLGR_	FALSE	247.975	490.176	820.363	193.55	1237.33	1064.15	178.218	689.128	706.781
Oasl2	Mus musculus	QLKGDRPIILDPADPTNNLGR	FALSE	TRUE	(K300)	_QLK[GlyGly (K)]GDRPIILDPADPTNNLGR_.3	_QLK[GlyGly (K)]GDRPIILDPADPTNNLGR_	FALSE	112.454	590.066	762.817	19.8387	747.637	551.84	13.9846	216.924	258.593
Oasl2	Mus musculus	YPGGQSKPFTIDPDDTILDLK	TRUE	TRUE	(K447)	_YPGGQSK[GlyGly (K)]PFTIDPDDTILDLK_.3	_YPGGQSK[GlyGly (K)]PFTIDPDDTILDLK_	FALSE	250.412	577.24	900.872	280.058	1075.5	1125.77	110.826	652.076	614.494
Oasl2	Mus musculus	KTDDIIWMDILPAYDALGPISR	TRUE	TRUE	(K146)	_K[GlyGly (K)]TDDIIWMDILPAYDALGPISR_.3	_K[GlyGly (K)]TDDIIWMDILPAYDALGPISR_	FALSE	53.5883	317.473	564.452	19.2194	749.342	506.349	2.92706	9.37682	7.78361
Oasl2	Mus musculus	SLTLKVQSR	TRUE	TRUE	(K141)	_SLTLK[GlyGly (K)]VQSR_.2	_SLTLK[GlyGly (K)]VQSR_	FALSE	254.091	373.449	381.117	180.809	1796.32	2737.4	270.793	1659.02	1928.18
Oasl2	Mus musculus	SLTLKVQSR	TRUE	TRUE	(K141)	_SLTLK[GlyGly (K)]VQSR_.3	_SLTLK[GlyGly (K)]VQSR_	FALSE	426.922	264.613	312.586	240.678	386.482	380.902	151.43	111.353	146.871
Oasl2	Mus musculus	PFTIDPDDTILDLKEK	TRUE	TRUE	(K461)	_PFTIDPDDTILDLK[GlyGly (K)]EK_.3	_PFTIDPDDTILDLK[GlyGly (K)]EK_	FALSE	191.642	440.394	683.667	254.742	981.036	244.377	110.682	2652.08	686.226
Oasl2	Mus musculus	VKQTGTVDWTLWTNPYSPIRK	FALSE	TRUE	(K360)	_VK[GlyGly (K)]QTGTVDWTLWTNPYSPIRK_.4	_VK[GlyGly (K)]QTGTVDWTLWTNPYSPIRK_	FALSE	121.699	300.22	485.302	97.4912	266.393	208.321	80.3355	301.507	220.051
Oasl2	Mus musculus	VKQTGTVDWTLWTNPYSPIRK	FALSE	TRUE	(K360)	_VK[GlyGly (K)]QTGTVDWTLWTNPYSPIRK_.3	_VK[GlyGly (K)]QTGTVDWTLWTNPYSPIRK_	FALSE	31.7078	94.0917	155.432	47.469	48.0807	52.765	13.2092	81.0482	77.5928
Oasl2	Mus musculus	KTLADYGIFSK	FALSE	TRUE	(K412)	_K[GlyGly (K)]TLADYGIFSK_.2	_K[GlyGly (K)]TLADYGIFSK_	FALSE	161.331	635.555	912.308	110.178	1080.12	961.245	73.8067	687.158	509.418
Oasl2	Mus musculus	KTLADYGIFSK	FALSE	TRUE	(K412)	_K[GlyGly (K)]TLADYGIFSK_.3	_K[GlyGly (K)]TLADYGIFSK_	FALSE	185.641	368.951	848.536	323.507	1238.54	1150.92	273.651	689.012	447.106
Oasl2	Mus musculus	DWKEEGQDAWER	FALSE	TRUE	(K30)	_DWK[GlyGly (K)]EEGQDAWER_.3	_DWK[GlyGly (K)]EEGQDAWER_	FALSE	149.461	344.172	305.65	137.01	672.826	497.647	164.817	441.659	654.711
Oasl2	Mus musculus	DWKEEGQDAWER	FALSE	TRUE	(K30)	_DWK[GlyGly (K)]EEGQDAWER_.2	_DWK[GlyGly (K)]EEGQDAWER_	FALSE	62.2156	96.4227	153.789	24.2546	194.192	166.371	12.8142	68.4106	194.264
Oasl2	Mus musculus	SLAYNIIVLTHR	FALSE	TRUE		_SLAYNIIVLTHR_.3	_SLAYNIIVLTHR_	FALSE	202.982	309.137	337.056	223.857	317.943	1623.27	111.374	145.932	402.06
Oasl2	Mus musculus	SLAYNIIVLTHR	FALSE	TRUE		_SLAYNIIVLTHR_.2	_SLAYNIIVLTHR_	FALSE	14.7088	35.8702	47.7089	20.0435	46.8123	69.0455	28.2176	44.1575	195.614
Oasl2	Mus musculus	EKNFGGELR	FALSE	TRUE	(K388)	_EK[GlyGly (K)]NFGGELR_.2	_EK[GlyGly (K)]NFGGELR_	FALSE	453.359	924.247	1441.79	483.767	1366.06	652.154	271.551	1142.25	950.564
Oasl2	Mus musculus	EKNFGGELR	FALSE	TRUE	(K388)	_EK[GlyGly (K)]NFGGELR_.3	_EK[GlyGly (K)]NFGGELR_	FALSE	459.261	575.955	782.939	310.412	929.041	445.842	361.269	638.554	545.27
Oasl2	Mus musculus	ELEIKDCDTIILIR	TRUE	TRUE	(K496,C498)	_ELEIK[GlyGly (K)]DC[Carbamidomethyl (C)]DTIILIR_.3	_ELEIK[GlyGly (K)]DC[Carbamidomethyl (C)]DTIILIR_	FALSE	43.2462	69.3942	81.2349	11.4797	29.4642	28.0555	58.9147	102.19	57.1086
Oasl2	Mus musculus	YPGGQSKPFTIDPDDTILDLKEK	TRUE	TRUE	(K461)	_YPGGQSKPFTIDPDDTILDLK[GlyGly (K)]EK_.4	_YPGGQSKPFTIDPDDTILDLK[GlyGly (K)]EK_	FALSE	415.126	479	491.002	302.277	854.657	420.517	181.582	205.386	620.47
Oasl2	Mus musculus	YPGGQSKPFTIDPDDTILDLKEK	TRUE	TRUE	(K461)	_YPGGQSKPFTIDPDDTILDLK[GlyGly (K)]EK_.3	_YPGGQSKPFTIDPDDTILDLK[GlyGly (K)]EK_	FALSE	146.057	130.037	135.826	94.7021	114.014	87.5551	47.9944	63.317	84.7062
Oasl2	Mus musculus	LVKFWYLQCLR	TRUE	TRUE	(K216,C222)	_LVK[GlyGly (K)]FWYLQC[Carbamidomethyl (C)]LR_.3	_LVK[GlyGly (K)]FWYLQC[Carbamidomethyl (C)]LR_	FALSE	262.89	157.95	148.34	120.521	92.7676	104.799	85.5892	301.918	405.168
NaN	NaN	SKTDPSYQGPSLGEFFK	Unknown	Unknown		_SK[GlyGly (K)]TDPSYQGPSLGEFFK_.3	_SK[GlyGly (K)]TDPSYQGPSLGEFFK_	TRUE	483.073	285.494	248.813	168.689	229.15	258.407	290.584	1509.69	287.358
NaN	NaN	QLKGDPPIITDRALPDNNLGK	Unknown	Unknown		_QLK[GlyGly (K)]GDPPIITDRALPDNNLGK_.3	_QLK[GlyGly (K)]GDPPIITDRALPDNNLGK_	TRUE	461.673	456.647	574.253	525.806	332.024	385.621	176.701	181.367	214.106
Bcl3	Mus musculus	ILSLFKLGSR	TRUE	TRUE	(K154)	_ILSLFK[GlyGly (K)]LGSR_.3	_ILSLFK[GlyGly (K)]LGSR_	FALSE	67.1917	117.544	65.1946	50.4452	103.912	44.1592	64.1994	148.957	116.937
Bcl3	Mus musculus	GADIDAVDIKSGR	TRUE	TRUE	(K269)	_GADIDAVDIK[GlyGly (K)]SGR_.3	_GADIDAVDIK[GlyGly (K)]SGR_	FALSE	166.711	378.623	343.35	203.357	347.993	254.308	421.987	262.217	324.963
Bcl3	Mus musculus	GADIDAVDIKSGR	TRUE	TRUE	(K269)	_GADIDAVDIK[GlyGly (K)]SGR_.2	_GADIDAVDIK[GlyGly (K)]SGR_	FALSE	90.822	182.212	74.3991	71.723	40.2149	92.6846	46.2116	31.4899	59.7651
Bcl3	Mus musculus	SGADSGLKNCHNDTPLMVAR	FALSE	TRUE	(K333,C335)	_SGADSGLK[GlyGly (K)]NC[Carbamidomethyl (C)]HNDTPLMVAR_.4	_SGADSGLK[GlyGly (K)]NC[Carbamidomethyl (C)]HNDTPLMVAR_	FALSE	66.994	99.7798	66.0826	63.0366	36.7269	101.488	66.3475	102.413	46.3585
Bcl3	Mus musculus	SGADSGLKNCHNDTPLMVAR	FALSE	TRUE	(K333,C335)	_SGADSGLK[GlyGly (K)]NC[Carbamidomethyl (C)]HNDTPLMVAR_.3	_SGADSGLK[GlyGly (K)]NC[Carbamidomethyl (C)]HNDTPLMVAR_	FALSE	26.0689	41.9495	7.09377	28.8051	7.46814	23.1089	7.81193	1.6504	5.2574
Bnip3l	Mus musculus	EVEALKK	FALSE	TRUE	(K134)	_EVEALK[GlyGly (K)]K_.2	_EVEALK[GlyGly (K)]K_	FALSE	575.371	433.003	434.447	359.333	543.157	207.777	823.726	869.127	721.381
Bnip3l	Mus musculus	DHSSQSEEEVVEGEKEVEALKK	FALSE	TRUE	(K134)	_DHSSQSEEEVVEGEKEVEALK[GlyGly (K)]K_.4	_DHSSQSEEEVVEGEKEVEALK[GlyGly (K)]K_	FALSE	100.945	78.8475	66.6564	20.0072	13.7227	30.2467	102.149	24.0587	63.0823
Bnip3l	Mus musculus	DHSSQSEEEVVEGEKEVEALKK	FALSE	TRUE	(K128)	_DHSSQSEEEVVEGEK[GlyGly (K)]EVEALKK_.4	_DHSSQSEEEVVEGEK[GlyGly (K)]EVEALKK_	FALSE	98.695	71.6265	66.4183	24.5016	28.6411	48.2868	80.0508	23.57	49.4767
Bnip3l	Mus musculus	KGGIFSAEFLK	FALSE	TRUE	(K176)	_K[GlyGly (K)]GGIFSAEFLK_.2	_K[GlyGly (K)]GGIFSAEFLK_	FALSE	216.408	203.43	218.856	226.346	270.622	213.343	587.936	737.941	430.234
Bnip3l	Mus musculus	KGGIFSAEFLK	FALSE	TRUE	(K176)	_K[GlyGly (K)]GGIFSAEFLK_.3	_K[GlyGly (K)]GGIFSAEFLK_	FALSE	106.875	139.609	87.1406	167.671	81.7011	136.924	264.116	400.017	156.706
Bnip3l	Mus musculus	VFIPSLFLSHVLALGLGIYIGK	TRUE	TRUE		_VFIPSLFLSHVLALGLGIYIGK_.3	_VFIPSLFLSHVLALGLGIYIGK_	FALSE	16.8868	12.4917	20.2173	12.2501	17.165	11.764	31.3919	14.7684	16.2761
Fem1b	Mus musculus	TYHYLYLAMLER	TRUE	TRUE		_TYHYLYLAMLER_.3	_TYHYLYLAMLER_	FALSE	139.504	125.919	150.424	95.7318	188.247	478.217	213.458	151.375	322.964
Fem1b	Mus musculus	TYHYLYLAMLER	TRUE	TRUE		_TYHYLYLAMLER_.2	_TYHYLYLAMLER_	FALSE	115.775	128.416	99.282	57.7559	80.7167	98.3938	79.2133	59.0334	169.466
Fem1b	Mus musculus	AAIVVNGHGMTPLKVAAESCK	TRUE	TRUE	(K224,C230)	_AAIVVNGHGMTPLK[GlyGly (K)]VAAESC[Carbamidomethyl (C)]K_.3	_AAIVVNGHGMTPLK[GlyGly (K)]VAAESC[Carbamidomethyl (C)]K_	FALSE	115.323	125.562	131.864	95.1234	90.4952	126.979	88.3336	87.6998	134.113
Fem1aa	Mus musculus	YLVGEHKADLEVANR	TRUE	TRUE	(K140)	_YLVGEHK[GlyGly (K)]ADLEVANR_.3	_YLVGEHK[GlyGly (K)]ADLEVANR_	FALSE	552.306	481.244	364.487	196.527	293.22	230.335	1131.07	841.498	1220.9
Fem1aa	Mus musculus	MDLHTAVYNAAHDGKLPLLQK	FALSE	FALSE	(K15)	_[Acetyl (Protein N-term)]MDLHTAVYNAAHDGK[GlyGly (K)]LPLLQK_.4	_[Acetyl (Protein N-term)]MDLHTAVYNAAHDGK[GlyGly (K)]LPLLQK_	FALSE	108.911	199.243	147.604	99.8278	164.231	118.796	101.747	212.442	179.9
Fem1aa	Mus musculus	SAKGNTALHDCAESGSLEILQLLLGCHAR	TRUE	TRUE	(K182,C190,C205)	_SAK[GlyGly (K)]GNTALHDC[Carbamidomethyl (C)]AESGSLEILQLLLGC[Carbamidomethyl (C)]HAR_.4	_SAK[GlyGly (K)]GNTALHDC[Carbamidomethyl (C)]AESGSLEILQLLLGC[Carbamidomethyl (C)]HAR_	FALSE	164.244	153.225	148.84	77.5622	149.786	91.6948	116.276	141.895	122.68
Fem1aa	Mus musculus	DLLGALKHWR	FALSE	FALSE	(K305)	_DLLGALK[GlyGly (K)]HWR_.3	_DLLGALK[GlyGly (K)]HWR_	FALSE	85.3036	146.318	99.8714	14.5444	31.0279	13.397	168.224	114.218	213.151
Fem1aa	Mus musculus	TAYELLDSKLLAK	FALSE	FALSE	(K609)	_TAYELLDSK[GlyGly (K)]LLAK_.2	_TAYELLDSK[GlyGly (K)]LLAK_	FALSE	51.2376	45.5457	54.4739	20.7288	25.5475	55.7578	96.5442	103.07	139.374
Fem1aa	Mus musculus	EAAVEALELLGATYVDKK	FALSE	FALSE	(K296)	_EAAVEALELLGATYVDK[GlyGly (K)]K_.3	_EAAVEALELLGATYVDK[GlyGly (K)]K_	FALSE	265.19	252.968	235.897	189.776	333.86	214.219	245.043	354.776	197.763
Fem1aa	Mus musculus	VPYKGFIPEELEAFIQLH	FALSE	FALSE	(K640)	_VPYK[GlyGly (K)]GFIPEELEAFIQLH_.3	_VPYK[GlyGly (K)]GFIPEELEAFIQLH_	FALSE	85.6493	101.502	110.746	132.137	155.091	86.7868	106.815	305.868	46.176
Fem1aa	Mus musculus	GNLGMQLGFADLMGVLSKGVR	TRUE	TRUE	(K455)	_GNLGMQLGFADLMGVLSK[GlyGly (K)]GVR_.3	_GNLGMQLGFADLMGVLSK[GlyGly (K)]GVR_	FALSE	153.112	161.337	134.318	90.5729	131.026	142.701	80.7253	172.631	134.753
Fem1aa	Mus musculus	LLAKSTVQPFNYVTLQCLAAR	FALSE	FALSE	(K613,C626)	_LLAK[GlyGly (K)]STVQPFNYVTLQC[Carbamidomethyl (C)]LAAR_.3	_LLAK[GlyGly (K)]STVQPFNYVTLQC[Carbamidomethyl (C)]LAAR_	FALSE	77.9629	52.4705	100.687	36.6697	63.5881	63.8468	67.3897	45.3591	108.882
NaN	NaN	DWLALGLHKK	Unknown	Unknown		_DWLALGLHK[GlyGly (K)]K_.3	_DWLALGLHK[GlyGly (K)]K_	TRUE	13.5702	30.2419	36.5936	10.9436	29.8857	16.966	14.4666	10.441	11.0124
Clec4d	Mus musculus	LPGITFNWKPSK	TRUE	TRUE	(K216)	_LPGITFNWK[GlyGly (K)]PSK_.3	_LPGITFNWK[GlyGly (K)]PSK_	FALSE	2423.29	5467.45	3411.38	1283.51	2434.35	676.534	1536.88	3699.7	5197.95
Clec4d	Mus musculus	LPGITFNWKPSK	TRUE	TRUE	(K216)	_LPGITFNWK[GlyGly (K)]PSK_.2	_LPGITFNWK[GlyGly (K)]PSK_	FALSE	587.858	2474.38	1567.7	693.934	1303.79	417.702	800.118	1397.46	3105.85
Clec4d	Mus musculus	LPGITFNWKPSK	TRUE	TRUE		_LPGITFNWKPSK_.3	_LPGITFNWKPSK_	FALSE	93.224	269.018	125.179	56.4326	87.7882	94.7935	56.0311	45.5339	105.917
Clec4d	Mus musculus	NCSGMSSHLVTINTEAEQNFVTQLLDKR	TRUE	TRUE	(C111,K136)	_NC[Carbamidomethyl (C)]SGMSSHLVTINTEAEQNFVTQLLDK[GlyGly (K)]R_.4	_NC[Carbamidomethyl (C)]SGMSSHLVTINTEAEQNFVTQLLDK[GlyGly (K)]R_	FALSE	397.795	632.505	551.365	271.866	463.913	307.247	318.535	744.899	474.255
Clec4d	Mus musculus	NCSGMSSHLVTINTEAEQNFVTQLLDKR	TRUE	TRUE	(C111,M114,K136)	_NC[Carbamidomethyl (C)]SGM[Oxidation (M)]SSHLVTINTEAEQNFVTQLLDK[GlyGly (K)]R_.4	_NC[Carbamidomethyl (C)]SGM[Oxidation (M)]SSHLVTINTEAEQNFVTQLLDK[GlyGly (K)]R_	FALSE	329.807	469.04	398.619	215.464	378.374	158.07	531.428	1182.55	333.607
Clec4d	Mus musculus	NCSGMSSHLVTINTEAEQNFVTQLLDKR	TRUE	TRUE	(C111,K136)	_NC[Carbamidomethyl (C)]SGMSSHLVTINTEAEQNFVTQLLDK[GlyGly (K)]R_.3	_NC[Carbamidomethyl (C)]SGMSSHLVTINTEAEQNFVTQLLDK[GlyGly (K)]R_	FALSE	54.2975	129.267	75.4835	22.5727	29.9284	19.2634	20.5221	27.9752	35.9429
Clec4d	Mus musculus	TPFNPHTVFWEK	TRUE	TRUE		_TPFNPHTVFWEK_.3	_TPFNPHTVFWEK_	FALSE	394.907	490.719	433.795	283.056	352.296	371.323	263.939	218.713	289.461
Clec4d	Mus musculus	FSYFLGLADENVEGQWQWVDKTPFNPHTVFWEK	TRUE	TRUE	(K158)	_FSYFLGLADENVEGQWQWVDK[GlyGly (K)]TPFNPHTVFWEK_.4	_FSYFLGLADENVEGQWQWVDK[GlyGly (K)]TPFNPHTVFWEK_	FALSE	182.501	198.148	141.572	133.429	124.671	77.3443	11.213	7.59155	15.2647
Clec4d	Mus musculus	MWLEESQMKSK	FALSE	TRUE	(K9)	_[Acetyl (Protein N-term)]MWLEESQMK[GlyGly (K)]SK_.2	_[Acetyl (Protein N-term)]MWLEESQMK[GlyGly (K)]SK_	FALSE	14134.9	22651.5	18227.9	13421.2	22120.3	7481.56	8536.33	25681.9	42571.4
Clec4d	Mus musculus	MWLEESQMKSK	FALSE	TRUE	(M1,K9)	_[Acetyl (Protein N-term)]M[Oxidation (M)]WLEESQMK[GlyGly (K)]SK_.2	_[Acetyl (Protein N-term)]M[Oxidation (M)]WLEESQMK[GlyGly (K)]SK_	FALSE	1472.92	1513.58	2552.78	1669.83	3484.32	1724.56	3469.62	4774.41	3621.48
Clec4d	Mus musculus	MWLEESQMKSK	FALSE	TRUE	(M8,K9)	_[Acetyl (Protein N-term)]MWLEESQM[Oxidation (M)]K[GlyGly (K)]SK_.2	_[Acetyl (Protein N-term)]MWLEESQM[Oxidation (M)]K[GlyGly (K)]SK_	FALSE	1152.66	1436.47	1126.21	1486.09	2651.33	1219.04	2539.59	4134.22	2768.67
Clec4d	Mus musculus	MWLEESQMKSK	FALSE	TRUE	(K9)	_MWLEESQMK[GlyGly (K)]SK_.2	_MWLEESQMK[GlyGly (K)]SK_	FALSE	941.551	2101.15	1780.36	890.523	1597.55	500.198	557.958	1016.23	2210.03
Clec4d	Mus musculus	MWLEESQMKSK	FALSE	TRUE	(K9)	_MWLEESQMK[GlyGly (K)]SK_.3	_MWLEESQMK[GlyGly (K)]SK_	FALSE	336.702	466.129	396.465	290.099	428.137	203.242	274.475	319.71	525.044
Clec4d	Mus musculus	MWLEESQMKSK	FALSE	TRUE	(M1,K9)	_M[Oxidation (M)]WLEESQMK[GlyGly (K)]SK_.2	_M[Oxidation (M)]WLEESQMK[GlyGly (K)]SK_	FALSE	916.116	116.38	170.523	101.764	302.889	259.261	142.129	137.727	197.151
Clec4d	Mus musculus	MWLEESQMKSK	FALSE	TRUE	(M8,K9)	_MWLEESQM[Oxidation (M)]K[GlyGly (K)]SK_.2	_MWLEESQM[Oxidation (M)]K[GlyGly (K)]SK_	FALSE	337.959	692.962	497.003	52.713	74.6153	241.909	225.257	412.822	905.738
Clec4d	Mus musculus	MWLEESQMKSK	FALSE	TRUE	(M1,K9)	_M[Oxidation (M)]WLEESQMK[GlyGly (K)]SK_.3	_M[Oxidation (M)]WLEESQMK[GlyGly (K)]SK_	FALSE	618.158	372.812	221.178	117.59	301.932	218.191	294.151	254.725	219.132
Clec4d	Mus musculus	MWLEESQMKSK	FALSE	TRUE	(M1,M8,K9)	_M[Oxidation (M)]WLEESQM[Oxidation (M)]K[GlyGly (K)]SK_.2	_M[Oxidation (M)]WLEESQM[Oxidation (M)]K[GlyGly (K)]SK_	FALSE	194.487	428.919	334.274	153.466	67.0435	85.0537	116.631	185.995	394.627
Clec4d	Mus musculus	ICKLPGITFNWKPSK	TRUE	TRUE	(C206,K207)	_IC[Carbamidomethyl (C)]K[GlyGly (K)]LPGITFNWKPSK_.4	_IC[Carbamidomethyl (C)]K[GlyGly (K)]LPGITFNWKPSK_	FALSE	361.656	551.788	530.364	86.7971	218.187	100.723	132.332	102.68	618.109
Clec4d	Mus musculus	ICKLPGITFNWKPSK	TRUE	TRUE	(C206,K207)	_IC[Carbamidomethyl (C)]K[GlyGly (K)]LPGITFNWKPSK_.3	_IC[Carbamidomethyl (C)]K[GlyGly (K)]LPGITFNWKPSK_	FALSE	619.557	494.881	474.718	831.841	1127.07	964.937	626.372	408.367	828.967
Clec4d	Mus musculus	ICKLPGITFNWKPSK	TRUE	TRUE	(C206,K207,K216)	_IC[Carbamidomethyl (C)]K[GlyGly (K)]LPGITFNWK[GlyGly (K)]PSK_.4	_IC[Carbamidomethyl (C)]K[GlyGly (K)]LPGITFNWK[GlyGly (K)]PSK_	FALSE	220.923	259.905	373.529	186.295	166.524	223.565	112.781	115.792	653.878
Clec4d	Mus musculus	ICKLPGITFNWKPSK	TRUE	TRUE	(C206,K207)	_IC[Carbamidomethyl (C)]K[GlyGly (K)]LPGITFNWKPSK_.2	_IC[Carbamidomethyl (C)]K[GlyGly (K)]LPGITFNWKPSK_	FALSE	139.491	169.723	109.005	7.74393	22.7027	29.4664	88.4724	59.9131	477.656
Clec4d	Mus musculus	GSVVKLSDYHTR	FALSE	TRUE	(K56)	_GSVVK[GlyGly (K)]LSDYHTR_.3	_GSVVK[GlyGly (K)]LSDYHTR_	FALSE	776.753	10699	8850.56	13764.3	14790.5	8480.94	17514.6	17814.5	16687.2
Clec4d	Mus musculus	GSVVKLSDYHTR	FALSE	TRUE	(K56)	_GSVVK[GlyGly (K)]LSDYHTR_.2	_GSVVK[GlyGly (K)]LSDYHTR_	FALSE	27.3883	1722.15	1424.91	644.304	733.843	360.494	988.713	1020.07	1332
Clec4d	Mus musculus	GSVVKLSDYHTR	FALSE	TRUE	(K56)	_GSVVK[GlyGly (K)]LSDYHTR_.4	_GSVVK[GlyGly (K)]LSDYHTR_	FALSE	241.576	963.803	786.528	43.3769	23.2354	19.1272	25.4394	38.1252	64.7814
Clec4d	Mus musculus	TPFNPHTVFWEKGESNDFMEEDCVVLVHVHEK	TRUE	TRUE	(K170,C181)	_TPFNPHTVFWEK[GlyGly (K)]GESNDFMEEDC[Carbamidomethyl (C)]VVLVHVHEK_.6	_TPFNPHTVFWEK[GlyGly (K)]GESNDFMEEDC[Carbamidomethyl (C)]VVLVHVHEK_	FALSE	441.511	629.272	496.421	174.922	268.874	219.722	379.338	550.724	770.941
Clec4d	Mus musculus	TPFNPHTVFWEKGESNDFMEEDCVVLVHVHEK	TRUE	TRUE	(K170,C181)	_TPFNPHTVFWEK[GlyGly (K)]GESNDFMEEDC[Carbamidomethyl (C)]VVLVHVHEK_.5	_TPFNPHTVFWEK[GlyGly (K)]GESNDFMEEDC[Carbamidomethyl (C)]VVLVHVHEK_	FALSE	444.618	514.628	365.815	179.112	162.992	107.715	341.278	482.029	826.66
Clec4d	Mus musculus	TPFNPHTVFWEKGESNDFMEEDCVVLVHVHEK	TRUE	TRUE	(K170,C181)	_TPFNPHTVFWEK[GlyGly (K)]GESNDFMEEDC[Carbamidomethyl (C)]VVLVHVHEK_.4	_TPFNPHTVFWEK[GlyGly (K)]GESNDFMEEDC[Carbamidomethyl (C)]VVLVHVHEK_	FALSE	49.7093	95.72	65.132	22.0701	26.901	9.37354	45.3006	46.3102	123.425
Clec4d	Mus musculus	WVWNDFPCHFEVR	TRUE	TRUE	(C198)	_WVWNDFPC[Carbamidomethyl (C)]HFEVR_.3	_WVWNDFPC[Carbamidomethyl (C)]HFEVR_	FALSE	156.682	206.583	150.306	110.135	150.1	137.222	94.8418	105.285	93.1268
Clec4d	Mus musculus	MWLEESQMKSKGTR	FALSE	TRUE	(K9,K11)	_[Acetyl (Protein N-term)]MWLEESQMK[GlyGly (K)]SK[GlyGly (K)]GTR_.3	_[Acetyl (Protein N-term)]MWLEESQMK[GlyGly (K)]SK[GlyGly (K)]GTR_	FALSE	519.695	1162.03	1258.26	809.94	1551.33	834.147	1381.91	2329.64	5348.04
Clec4d	Mus musculus	MWLEESQMKSKGTR	FALSE	TRUE	(M1,K9,K11)	_[Acetyl (Protein N-term)]M[Oxidation (M)]WLEESQMK[GlyGly (K)]SK[GlyGly (K)]GTR_.3	_[Acetyl (Protein N-term)]M[Oxidation (M)]WLEESQMK[GlyGly (K)]SK[GlyGly (K)]GTR_	FALSE	164.003	257.859	217.415	277.47	336.108	375.265	410.843	730.336	293.948
Clec4d	Mus musculus	MWLEESQMKSKGTR	FALSE	TRUE	(K9,K11)	_[Acetyl (Protein N-term)]MWLEESQMK[GlyGly (K)]SK[GlyGly (K)]GTR_.2	_[Acetyl (Protein N-term)]MWLEESQMK[GlyGly (K)]SK[GlyGly (K)]GTR_	FALSE	50.3824	96.6566	53.4378	18.6456	7.57522	24.3548	21.7489	10.3935	194.936
Clec4d	Mus musculus	MWLEESQMKSKGTR	FALSE	TRUE	(M1,K9,K11)	_[Acetyl (Protein N-term)]M[Oxidation (M)]WLEESQMK[GlyGly (K)]SK[GlyGly (K)]GTR_.2	_[Acetyl (Protein N-term)]M[Oxidation (M)]WLEESQMK[GlyGly (K)]SK[GlyGly (K)]GTR_	FALSE	23.6984	24.9777	22.7727	19.7723	16.4101	11.0876	33.5668	16.7977	41.6594
Clec4d	Mus musculus	MWLEESQMKSKGTR	FALSE	TRUE	(K9,K11)	_MWLEESQMK[GlyGly (K)]SK[GlyGly (K)]GTR_.3	_MWLEESQMK[GlyGly (K)]SK[GlyGly (K)]GTR_	FALSE	87.5522	114.317	50.4863	68.735	55.8012	121.167	30.1758	10.0491	76.6735
Clec4d	Mus musculus	GESNDFMEEDCVVLVHVHEK	TRUE	TRUE	(C181)	_GESNDFMEEDC[Carbamidomethyl (C)]VVLVHVHEK_.4	_GESNDFMEEDC[Carbamidomethyl (C)]VVLVHVHEK_	FALSE	334.573	281.819	119.476	148.384	304.755	140.41	138.128	68.883	74.671
Clec4d	Mus musculus	ICKLPGITFNWK	TRUE	TRUE	(C206,K207)	_IC[Carbamidomethyl (C)]K[GlyGly (K)]LPGITFNWK_.3	_IC[Carbamidomethyl (C)]K[GlyGly (K)]LPGITFNWK_	FALSE	179.08	200.118	245.52	214.614	279.529	280.129	120.293	575.12	210.476
Clec4d	Mus musculus	ICKLPGITFNWK	TRUE	TRUE	(C206,K207)	_IC[Carbamidomethyl (C)]K[GlyGly (K)]LPGITFNWK_.2	_IC[Carbamidomethyl (C)]K[GlyGly (K)]LPGITFNWK_	FALSE	150.145	201.067	198.11	248.354	215.008	217.516	157.157	362.04	211.46
NaN	NaN	GVVSKLHDSTYK	Unknown	Unknown		_GVVSK[GlyGly (K)]LHDSTYK_.3	_GVVSK[GlyGly (K)]LHDSTYK_	TRUE	351.104	826.3	360.11	505.447	754.78	667.569	224.525	265.552	274.238
NaN	NaN	TPEFPHFWTVNR	Unknown	Unknown		_TPEFPHFWTVNR_.3	_TPEFPHFWTVNR_	TRUE	426.188	632.26	437.257	476.247	459.364	581.059	328.012	259.423	510.857
NaN	NaN	MGEEQSLMKSKWTK	Unknown	Unknown		_[Acetyl (Protein N-term)]M[Oxidation (M)]GEEQSLMK[GlyGly (K)]SK[GlyGly (K)]WTK_.2	_[Acetyl (Protein N-term)]M[Oxidation (M)]GEEQSLMK[GlyGly (K)]SK[GlyGly (K)]WTK_	TRUE	19.2741	41.9947	25.2254	8.32795	13.2922	5.44877	10.8749	6.65282	5.59233
Letm1	Mus musculus	AMYLPDTLSPADQLKSTLQTLPEIVAK	TRUE	TRUE	(K433)	_AMYLPDTLSPADQLK[GlyGly (K)]STLQTLPEIVAK_.3	_AMYLPDTLSPADQLK[GlyGly (K)]STLQTLPEIVAK_	FALSE	89.8934	118.81	57.8484	78.5125	112.114	21.7399	83.3651	148.311	103.737
Letm1	Mus musculus	KLEEGGPVYSPPAQVVVR	TRUE	TRUE	(K132)	_K[GlyGly (K)]LEEGGPVYSPPAQVVVR_.3	_K[GlyGly (K)]LEEGGPVYSPPAQVVVR_	FALSE	69.8261	63.1205	46.8998	14.6495	44.8695	39.1566	169.537	134.011	42.7438
Letm1	Mus musculus	QWLDLHLHHEIPTSLLILSR	TRUE	TRUE		_QWLDLHLHHEIPTSLLILSR_.4	_QWLDLHLHHEIPTSLLILSR_	FALSE	240.569	243.093	245.574	29.6901	30.7574	22.0518	268.819	111.872	346.741
Letm1	Mus musculus	QWLDLHLHHEIPTSLLILSR	TRUE	TRUE		_QWLDLHLHHEIPTSLLILSR_.3	_QWLDLHLHHEIPTSLLILSR_	FALSE	54.7231	58.5651	51.5149	34.5847	32.4858	25.0529	60.5105	30.2603	54.8659
Letm1	Mus musculus	VIDLVNKEDVQISTTQVAEIVATLEK	TRUE	TRUE		_VIDLVNKEDVQISTTQVAEIVATLEK_.3	_VIDLVNKEDVQISTTQVAEIVATLEK_	FALSE	152.046	83.0049	95.2348	69.6777	40.968	44.3689	17.4926	31.0424	43.0082
Letm1	Mus musculus	FSKLFEDELTLDNLTRPQLVALCK	TRUE	TRUE	(K309,C329)	_FSK[GlyGly (K)]LFEDELTLDNLTRPQLVALC[Carbamidomethyl (C)]K_.4	_FSK[GlyGly (K)]LFEDELTLDNLTRPQLVALC[Carbamidomethyl (C)]K_	FALSE	74.6727	81.5067	97.3185	92.0764	67.2363	50.7938	103.101	111.394	72.8143
Letm1	Mus musculus	SLGQKVLDELR	TRUE	TRUE	(K155)	_SLGQK[GlyGly (K)]VLDELR_.2	_SLGQK[GlyGly (K)]VLDELR_	FALSE	163.557	205.78	185.32	165.55	428.055	170.895	215.204	119.297	107.447
Letm1	Mus musculus	SLGQKVLDELR	TRUE	TRUE	(K155)	_SLGQK[GlyGly (K)]VLDELR_.3	_SLGQK[GlyGly (K)]VLDELR_	FALSE	103.22	251.559	193.705	248.161	209.431	271.851	104.009	58.7877	66.9379
Letm1	Mus musculus	EAQVKVAEVEGEK	TRUE	TRUE	(K450)	_EAQVK[GlyGly (K)]VAEVEGEK_.2	_EAQVK[GlyGly (K)]VAEVEGEK_	FALSE	122.282	109.716	102.489	47.3924	47.0384	48.5159	94.1248	36.0687	57.478
NaN	NaN	QLSDLHLHHEIPTLWLILSK	Unknown	Unknown		_QLSDLHLHHEIPTLWLILSK_.3	_QLSDLHLHHEIPTLWLILSK_	TRUE	98.6906	158.412	129.65	86.2996	118.625	76.8464	113.181	70.0857	108.727
Suclg2	Mus musculus	ETYLAILMDR	TRUE	TRUE		_ETYLAILMDR_.2	_ETYLAILMDR_	FALSE	375.106	403.258	409.762	1215.59	702.491	1198.01	470.989	309.397	646.878
Suclg2	Mus musculus	VVGELAQQMIGYNLATK	FALSE	TRUE		_VVGELAQQMIGYNLATK_.2	_VVGELAQQMIGYNLATK_	FALSE	85.9744	97.517	118.59	122.717	74.2133	136.828	82.6614	38.5975	80.5181
Sucla2	Mus musculus	VQAILVNIFGGIMR	TRUE	TRUE		_VQAILVNIFGGIMR_.2	_VQAILVNIFGGIMR_	FALSE	761.666	948.549	1031.98	1102.14	1009.68	1765.87	1737.42	1998.81	1911.84
Sucla2	Mus musculus	VQAILVNIFGGIMR	TRUE	TRUE	(M382)	_VQAILVNIFGGIM[Oxidation (M)]R_.2	_VQAILVNIFGGIM[Oxidation (M)]R_	FALSE	277.961	281.63	258.281	319.357	542.157	562.841	449.008	467.618	174.693
Sucla2	Mus musculus	VQAILVNIFGGIMR	TRUE	TRUE		_VQAILVNIFGGIMR_.3	_VQAILVNIFGGIMR_	FALSE	388.783	518.912	538.366	277.884	218.345	387.07	199.122	297.601	249.444
Sucla2	Mus musculus	VQAILVNIFGGIMR	TRUE	TRUE	(M382)	_VQAILVNIFGGIM[Oxidation (M)]R_.3	_VQAILVNIFGGIM[Oxidation (M)]R_	FALSE	204.592	191.172	154.043	135.75	120.665	235.114	122.285	113.821	51.9196
Sucla2	Mus musculus	EYYFAITMER	TRUE	TRUE		_EYYFAITMER_.2	_EYYFAITMER_	FALSE	630.762	783.543	670.633	886.742	536.621	908.474	456.428	368.012	476.027
Sucla2	Mus musculus	LYNLFLK	TRUE	TRUE		_LYNLFLK_.2	_LYNLFLK_	FALSE	191.679	283.532	153.639	206.607	133.092	369.572	396.132	232.857	181.933
Sucla2	Mus musculus	CDVIAQGIVMAVK	TRUE	TRUE	(C384)	_C[Carbamidomethyl (C)]DVIAQGIVMAVK_.2	_C[Carbamidomethyl (C)]DVIAQGIVMAVK_	FALSE	387.039	674.585	363.715	613.953	336.756	551.017	419.714	572.925	271.578
Sucla2	Mus musculus	REYYFAITMER	TRUE	TRUE		_REYYFAITMER_.3	_REYYFAITMER_	FALSE	667.812	287.086	600.853	1000.68	530.388	1218.72	524.827	107.321	692.72
Sucla2	Mus musculus	REYYFAITMER	TRUE	TRUE		_REYYFAITMER_.2	_REYYFAITMER_	FALSE	442.775	499.843	217.132	201.68	102.554	145.256	185.233	140.518	150.905
Sucla2	Mus musculus	LHGGTPANFLDVGGGATVQQVTEAFK	TRUE	TRUE		_LHGGTPANFLDVGGGATVQQVTEAFK_.3	_LHGGTPANFLDVGGGATVQQVTEAFK_	FALSE	223.099	102.312	337.984	269.002	204.265	159.63	186.802	174.266	114.684
Sucla2	Mus musculus	KVQAILVNIFGGIMR	TRUE	TRUE		_KVQAILVNIFGGIMR_.3	_KVQAILVNIFGGIMR_	FALSE	1196.35	1956.05	3745.28	1519.56	1355.05	2154.4	2909.82	1175.09	1726.68
Sucla2	Mus musculus	KVQAILVNIFGGIMR	TRUE	TRUE	(M382)	_KVQAILVNIFGGIM[Oxidation (M)]R_.3	_KVQAILVNIFGGIM[Oxidation (M)]R_	FALSE	247.159	403.376	614.04	763.53	553.651	723.233	1453.33	390.888	279.544
Sucla2	Mus musculus	KVQAILVNIFGGIMR	TRUE	TRUE		_KVQAILVNIFGGIMR_.2	_KVQAILVNIFGGIMR_	FALSE	36.7247	49.8677	42.1366	32.0916	79.1664	57.3532	310.583	75.8602	223.558
Sucla2	Mus musculus	KVQAILVNIFGGIMR	TRUE	TRUE	(M382)	_KVQAILVNIFGGIM[Oxidation (M)]R_.2	_KVQAILVNIFGGIM[Oxidation (M)]R_	FALSE	104.999	133.268	91.9988	68.1121	98.6227	164.501	189.897	61.8445	82.3252
NaN	NaN	KVNIILVQIFGGAMK	Unknown	Unknown		_KVNIILVQIFGGAMK_.3	_KVNIILVQIFGGAMK_	TRUE	89.238	76.2316	82.8574	86.4261	95.2093	171.969	40.3039	38.5267	22.793
NaN	NaN	VGALMVNGFQIIIK	Unknown	Unknown		_VGALM[Oxidation (M)]VNGFQIIIK_.3	_VGALM[Oxidation (M)]VNGFQIIIK_	TRUE	94.9126	68.588	60.0045	177.205	97.7397	143.098	53.3719	41.0045	50.9224
NaN	NaN	REYTFAIEMYK	Unknown	Unknown		_REYTFAIEMYK_.2	_REYTFAIEMYK_	TRUE	454.709	536.978	408.839	253.209	218.16	296.267	249.234	271.343	249.875
Minpp1	Mus musculus	NETALYHVEAFKTGPEMQK	TRUE	TRUE	(K247)	_NETALYHVEAFK[GlyGly (K)]TGPEMQK_.3	_NETALYHVEAFK[GlyGly (K)]TGPEMQK_	FALSE	233.537	222.786	166.793	208.043	180.543	221.784	143.038	130.151	152.584
Crlf3	Mus musculus	HGTVASRPPVQIEELIEKPGGIIVR	TRUE	TRUE		_HGTVASRPPVQIEELIEKPGGIIVR_.4	_HGTVASRPPVQIEELIEKPGGIIVR_	FALSE	917.354	768.841	755.684	126.366	87.5303	91.1883	331.587	68.4366	275.111
Crlf3	Mus musculus	HGTVASRPPVQIEELIEKPGGIIVR	TRUE	TRUE	(K191)	_HGTVASRPPVQIEELIEK[GlyGly (K)]PGGIIVR_.4	_HGTVASRPPVQIEELIEK[GlyGly (K)]PGGIIVR_	FALSE	313.246	605.047	528.797	70.3128	85.3195	111.327	223.185	543.819	442.748
Crlf3	Mus musculus	LVTLLQEVDTIEQETIKPLDDCQK	FALSE	TRUE	(C95)	_LVTLLQEVDTIEQETIKPLDDC[Carbamidomethyl (C)]QK_.3	_LVTLLQEVDTIEQETIKPLDDC[Carbamidomethyl (C)]QK_	FALSE	149.097	132.26	84.8988	149.583	157.61	151.115	61.1554	17.9681	55.7952
Pmm2	Mus musculus	TIYFFGDK	TRUE	TRUE		_TIYFFGDK_.2	_TIYFFGDK_	FALSE	662.175	467.439	524.322	775.17	564.778	857.703	325.461	312.288	239.724
Pmm2	Mus musculus	TVGYTVTAPEDTRR	TRUE	TRUE		_TVGYTVTAPEDTRR_.3	_TVGYTVTAPEDTRR_	FALSE	412.529	762.552	453.07	469.224	401.593	519.952	385.499	549.683	282.366
Pmm2	Mus musculus	TKIGVVGGSDFEK	TRUE	TRUE	(K36)	_TK[GlyGly (K)]IGVVGGSDFEK_.2	_TK[GlyGly (K)]IGVVGGSDFEK_	FALSE	133.673	103.465	192.88	84.6909	72.4	100.627	75.0973	73.1977	86.503
Actl6a	Mus musculus	LKIPEGLFDPSNVK	TRUE	TRUE	(K303)	_LK[GlyGly (K)]IPEGLFDPSNVK_.3	_LK[GlyGly (K)]IPEGLFDPSNVK_	FALSE	674.911	814.227	862.676	790.96	789.87	485.175	857.393	1128.25	689.766
Actl6a	Mus musculus	LKIPEGLFDPSNVK	TRUE	TRUE	(K303)	_LK[GlyGly (K)]IPEGLFDPSNVK_.2	_LK[GlyGly (K)]IPEGLFDPSNVK_	FALSE	280.549	629.497	595.868	224.751	273.051	249.688	292.766	377.92	391.2
Actl6a	Mus musculus	TAVLTAFANGR	FALSE	FALSE		_TAVLTAFANGR_.2	_TAVLTAFANGR_	FALSE	945.177	661.045	1055.18	649.883	570.779	1019.02	667.438	741.347	557.104
Actl6a	Mus musculus	LKLIANNTTVER	TRUE	TRUE	(K379)	_LK[GlyGly (K)]LIANNTTVER_.3	_LK[GlyGly (K)]LIANNTTVER_	FALSE	445.431	399.849	342.328	484.735	387.094	443.803	719.133	573.415	477.942
Actl6a	Mus musculus	LKLIANNTTVER	TRUE	TRUE	(K379)	_LK[GlyGly (K)]LIANNTTVER_.2	_LK[GlyGly (K)]LIANNTTVER_	FALSE	213.361	189.009	205.273	158.135	122.128	131.791	250.286	166.993	161.181
Actl6a	Mus musculus	SEASLHPVLMSEAPWNTR	FALSE	TRUE		_SEASLHPVLMSEAPWNTR_.3	_SEASLHPVLMSEAPWNTR_	FALSE	358.02	277.147	334.413	261.854	230.385	270.768	149.288	172.269	172.559
Actl6a	Mus musculus	STGLILDSGATHTTAIPVHDGYVLQQGIVK	FALSE	TRUE		_STGLILDSGATHTTAIPVHDGYVLQQGIVK_.4	_STGLILDSGATHTTAIPVHDGYVLQQGIVK_	FALSE	130.29	119.05	114.794	123.944	72.3388	98.6756	86.4902	66.4276	79.5072
Actl6a	Mus musculus	GKQGGPTYYIDTNALR	FALSE	TRUE	(K62)	_GK[GlyGly (K)]QGGPTYYIDTNALR_.3	_GK[GlyGly (K)]QGGPTYYIDTNALR_	FALSE	998.893	663.424	899.28	1401.97	846.183	889.649	905.583	496.949	796.729
Actl6a	Mus musculus	GKQGGPTYYIDTNALR	FALSE	TRUE	(K62)	_GK[GlyGly (K)]QGGPTYYIDTNALR_.2	_GK[GlyGly (K)]QGGPTYYIDTNALR_	FALSE	66.9884	86.7817	46.3021	65.0354	50.6206	37.928	28.2429	11.7795	46.8941
Actl6a	Mus musculus	NGMVEDWDSFQAILDHTYK	FALSE	TRUE		_NGMVEDWDSFQAILDHTYK_.3	_NGMVEDWDSFQAILDHTYK_	FALSE	139.291	89.842	98.1254	146.334	113.649	147.806	64.102	67.5313	63.5273
Actl6a	Mus musculus	QEYEEGGKQCVER	FALSE	FALSE	(K421,C423)	_QEYEEGGK[GlyGly (K)]QC[Carbamidomethyl (C)]VER_.3	_QEYEEGGK[GlyGly (K)]QC[Carbamidomethyl (C)]VER_	FALSE	176.653	129.975	104.05	137.765	148.68	299.935	173.728	183.021	184.402
Actl6a	Mus musculus	ELFQEMNIELIPPYMIASKEAVR	FALSE	TRUE	(K226)	_ELFQEMNIELIPPYMIASK[GlyGly (K)]EAVR_.3	_ELFQEMNIELIPPYMIASK[GlyGly (K)]EAVR_	FALSE	870.997	846.706	874.003	452.028	447.262	1122.52	211.674	448.53	415.539
Actl6a	Mus musculus	RFSSWIGGSILASLGTFQQMWISK	TRUE	TRUE		_RFSSWIGGSILASLGTFQQMWISK_.3	_RFSSWIGGSILASLGTFQQMWISK_	FALSE	315.703	207.666	166.333	194.505	337.311	235.573	529.874	250.826	363.487
Actl6a	Mus musculus	STGLILDSGATHTTAIPVHDGYVLQQGIVKSPLAGDFITMQCR	FALSE	TRUE	(K194,C206)	_STGLILDSGATHTTAIPVHDGYVLQQGIVK[GlyGly (K)]SPLAGDFITMQC[Carbamidomethyl (C)]R_.5	_STGLILDSGATHTTAIPVHDGYVLQQGIVK[GlyGly (K)]SPLAGDFITMQC[Carbamidomethyl (C)]R_	FALSE	232.824	284.269	312.248	76.5156	78.6552	39.5772	148.86	209.317	215.105
Actl6a	Mus musculus	ENMEAISPLKNGMVEDWDSFQAILDHTYK	FALSE	TRUE	(K89)	_ENMEAISPLK[GlyGly (K)]NGMVEDWDSFQAILDHTYK_.4	_ENMEAISPLK[GlyGly (K)]NGMVEDWDSFQAILDHTYK_	FALSE	103.156	146.899	121.597	14.368	27.5181	62.9318	39.2446	121.702	112.978
Actl6a	Mus musculus	EKLPQVTR	FALSE	TRUE	(K242)	_EK[GlyGly (K)]LPQVTR_.2	_EK[GlyGly (K)]LPQVTR_	FALSE	446.794	772.74	504.099	336.385	1282.85	842.799	266.601	2216.34	314.902
Actl6a	Mus musculus	LTELMFEHYSIPAFFLCK	FALSE	TRUE	(C152)	_LTELMFEHYSIPAFFLC[Carbamidomethyl (C)]K_.3	_LTELMFEHYSIPAFFLC[Carbamidomethyl (C)]K_	FALSE	308.672	149.07	191.287	168.883	259.961	391.234	87.9296	118.551	156.964
Actl6a	Mus musculus	MHVKSEASLHPVLMSEAPWNTR	FALSE	TRUE	(K112)	_MHVK[GlyGly (K)]SEASLHPVLMSEAPWNTR_.4	_MHVK[GlyGly (K)]SEASLHPVLMSEAPWNTR_	FALSE	505.276	483.43	501.105	205.922	253.85	215.237	470.784	329.025	425.542
Actl6a	Mus musculus	ELSQKTPPSMR	FALSE	FALSE	(K371)	_ELSQK[GlyGly (K)]TPPSMR_.2	_ELSQK[GlyGly (K)]TPPSMR_	FALSE	427.714	141.288	165.935	83.9961	102.671	932.37	94.4561	76.6977	111.868
Eif2ak1	Mus musculus	QDPCQDNSYMQKIR	TRUE	TRUE	(C140,K148)	_QDPC[Carbamidomethyl (C)]QDNSYMQK[GlyGly (K)]IR_.3	_QDPC[Carbamidomethyl (C)]QDNSYMQK[GlyGly (K)]IR_	FALSE	34.7515	145.43	69.3408	222.088	78.1629	1977.63	63.1715	51.7719	47.0101
Tsc22d3	Mus musculus	TLASPEQLEKFQSR	FALSE	TRUE	(K108)	_TLASPEQLEK[GlyGly (K)]FQSR_.3	_TLASPEQLEK[GlyGly (K)]FQSR_	FALSE	456.356	371.666	193.68	391.482	508.856	359.149	450.921	291.287	209.217
Tsc22d3	Mus musculus	LDNSASGASVVALDNKIEQAMDLVK	TRUE	TRUE	(K53)	_LDNSASGASVVALDNK[GlyGly (K)]IEQAMDLVK_.3	_LDNSASGASVVALDNK[GlyGly (K)]IEQAMDLVK_	FALSE	73.659	98.0517	77.9643	94.5682	225.564	101.615	68.4499	133.586	64.1286
Tsc22d3	Mus musculus	EEVEVLKEQIR	FALSE	FALSE	(K77)	_EEVEVLK[GlyGly (K)]EQIR_.2	_EEVEVLK[GlyGly (K)]EQIR_	FALSE	98.0353	128.446	113.469	85.8676	113.931	196.575	79.5165	82.5481	117.995
Psma7	Mus musculus	RPFGISALIVGFDFDGTPR	FALSE	TRUE		_RPFGISALIVGFDFDGTPR_.3	_RPFGISALIVGFDFDGTPR_	FALSE	3484.08	2881.72	4163.99	4144.65	4974.45	4747.29	5504.15	3114.98	7321.92
Psma7	Mus musculus	DQPLKILNPEEIEK	TRUE	TRUE	(K218)	_DQPLK[GlyGly (K)]ILNPEEIEK_.3	_DQPLK[GlyGly (K)]ILNPEEIEK_	FALSE	1404.29	1043.62	1049.51	2603.65	2050.54	1500.16	1120.2	1146.82	673.102
Psma7	Mus musculus	DQPLKILNPEEIEK	TRUE	TRUE	(K218)	_DQPLK[GlyGly (K)]ILNPEEIEK_.2	_DQPLK[GlyGly (K)]ILNPEEIEK_	FALSE	519.742	379.685	449.467	793.034	573.491	247.416	506.017	296.719	360.601
Psma7	Mus musculus	ILNPEEIEKYVAEIEK	TRUE	TRUE	(K227)	_ILNPEEIEK[GlyGly (K)]YVAEIEK_.3	_ILNPEEIEK[GlyGly (K)]YVAEIEK_	FALSE	954.588	1007.1	969.36	807.428	698.369	370.066	1041.63	1086.97	599.752
Psma7	Mus musculus	ILNPEEIEKYVAEIEK	TRUE	TRUE	(K227)	_ILNPEEIEK[GlyGly (K)]YVAEIEK_.2	_ILNPEEIEK[GlyGly (K)]YVAEIEK_	FALSE	230.479	244.719	243.939	209.581	108.043	74.3092	177.338	195.162	137.344
Psma7	Mus musculus	LYQTDPSGTYHAWKANAIGR	FALSE	FALSE	(K157)	_LYQTDPSGTYHAWK[GlyGly (K)]ANAIGR_.3	_LYQTDPSGTYHAWK[GlyGly (K)]ANAIGR_	FALSE	337.78	218.959	451.158	710.477	573.351	563.732	480.092	324.824	550.792
Psma7	Mus musculus	LYQTDPSGTYHAWKANAIGR	FALSE	FALSE	(K157)	_LYQTDPSGTYHAWK[GlyGly (K)]ANAIGR_.4	_LYQTDPSGTYHAWK[GlyGly (K)]ANAIGR_	FALSE	375.215	245.801	369.912	479.975	406.297	425.836	251.111	188.153	249.625
Psma7	Mus musculus	EFLEKNYTDDAIETDDLTIK	FALSE	TRUE	(K174)	_EFLEK[GlyGly (K)]NYTDDAIETDDLTIK_.3	_EFLEK[GlyGly (K)]NYTDDAIETDDLTIK_	FALSE	442.601	292.959	613.147	517.192	296.04	266.123	469.038	296.641	311.49
Psma7	Mus musculus	GKDIVVLGVEK	FALSE	TRUE	(K38)	_GK[GlyGly (K)]DIVVLGVEK_.2	_GK[GlyGly (K)]DIVVLGVEK_	FALSE	158.937	198.271	296.409	396.656	294.573	238.637	226.828	173.763	161.846
Psma7	Mus musculus	GKDIVVLGVEK	FALSE	TRUE	(K38)	_GK[GlyGly (K)]DIVVLGVEK_.3	_GK[GlyGly (K)]DIVVLGVEK_	FALSE	127.796	212.187	160.277	334.516	471.238	315.905	228.171	242.25	162.287
Psma7	Mus musculus	ALLEVVQSGGKNIELAVMR	FALSE	TRUE	(K204)	_ALLEVVQSGGK[GlyGly (K)]NIELAVMR_.3	_ALLEVVQSGGK[GlyGly (K)]NIELAVMR_	FALSE	427.692	296.641	434.516	249.703	244.521	273.848	293.901	277.329	236.885
Psma7	Mus musculus	ALLEVVQSGGKNIELAVMR	FALSE	TRUE	(K204)	_ALLEVVQSGGK[GlyGly (K)]NIELAVMR_.2	_ALLEVVQSGGK[GlyGly (K)]NIELAVMR_	FALSE	52.1948	46.2268	60.6542	31.6823	19.2147	28.1523	20.5784	22.1498	26.4628
Psma7	Mus musculus	AITVFSPDGHLFQVEYAQEAVKK	FALSE	FALSE		_AITVFSPDGHLFQVEYAQEAVKK_.3	_AITVFSPDGHLFQVEYAQEAVKK_	FALSE	240.934	136.521	155.492	156.497	114.385	73.5002	98.9323	96.8669	74.7597
Psma7	Mus musculus	NYTDDAIETDDLTIK	FALSE	TRUE		_NYTDDAIETDDLTIK_.2	_NYTDDAIETDDLTIK_	FALSE	81.0595	60.2215	80.9111	257.48	109.541	197.849	55.4768	34.4844	82.98
Psma7	Mus musculus	ICALDDNVCMAFAGLTADAR	FALSE	TRUE	(C63,C70)	_IC[Carbamidomethyl (C)]ALDDNVC[Carbamidomethyl (C)]MAFAGLTADAR_.3	_IC[Carbamidomethyl (C)]ALDDNVC[Carbamidomethyl (C)]MAFAGLTADAR_	FALSE	333.348	322.211	321.258	384.313	332.327	425.878	240.237	141.585	159.73
Psma7	Mus musculus	ICALDDNVCMAFAGLTADAR	FALSE	TRUE	(C63,C70)	_IC[Carbamidomethyl (C)]ALDDNVC[Carbamidomethyl (C)]MAFAGLTADAR_.2	_IC[Carbamidomethyl (C)]ALDDNVC[Carbamidomethyl (C)]MAFAGLTADAR_	FALSE	88.6318	65.0507	70.1941	164.639	95.3352	88.8357	56.8611	30.5642	69.0306
Psma7	Mus musculus	ICALDDNVCMAFAGLTADAR	FALSE	TRUE	(C63,C70,M71)	_IC[Carbamidomethyl (C)]ALDDNVC[Carbamidomethyl (C)]M[Oxidation (M)]AFAGLTADAR_.3	_IC[Carbamidomethyl (C)]ALDDNVC[Carbamidomethyl (C)]M[Oxidation (M)]AFAGLTADAR_	FALSE	335.352	184.471	336.019	382.084	287.445	414.606	224.722	201.953	140.242
Psma7	Mus musculus	AITVFSPDGHLFQVEYAQEAVK	FALSE	FALSE		_AITVFSPDGHLFQVEYAQEAVK_.3	_AITVFSPDGHLFQVEYAQEAVK_	FALSE	354.858	332.429	302.825	462.196	321.726	310.906	207.651	134.755	171.957
Psma7	Mus musculus	YIASLKQR	FALSE	TRUE	(K115)	_YIASLK[GlyGly (K)]QR_.2	_YIASLK[GlyGly (K)]QR_	FALSE	1044.63	471.687	538.82	193.499	229.546	1206.28	692.671	333.516	428.43
Psma7	Mus musculus	DIVVLGVEK	FALSE	TRUE		_DIVVLGVEK_.2	_DIVVLGVEK_	FALSE	100.803	146.026	100.482	199.186	195.34	87.2726	198.572	55.817	159.754
Psma7	Mus musculus	YVAEIEKEKEENEK	TRUE	TRUE	(K234)	_YVAEIEK[GlyGly (K)]EKEENEK_.3	_YVAEIEK[GlyGly (K)]EKEENEK_	FALSE	472.609	176.563	421.335	323.953	172.75	290.279	429.898	44.3236	393.649
Psma7	Mus musculus	YVAEIEKEKEENEK	TRUE	TRUE	(K236)	_YVAEIEKEK[GlyGly (K)]EENEK_.3	_YVAEIEKEK[GlyGly (K)]EENEK_	FALSE	483.735	57.1294	430.915	7.17951	2.2822	469.392	48.7721	39.3204	51.8863
Psma7	Mus musculus	YVAEIEKEK	TRUE	TRUE	(K234)	_YVAEIEK[GlyGly (K)]EK_.2	_YVAEIEK[GlyGly (K)]EK_	FALSE	138.643	268.932	373.95	229.486	337.76	158.841	494.718	376.591	183.858
Psma7	Mus musculus	SVAKLQDER	FALSE	FALSE	(K52)	_SVAK[GlyGly (K)]LQDER_.2	_SVAK[GlyGly (K)]LQDER_	FALSE	459.411	577.232	424.839	554.15	648.393	450.966	386.163	215.167	315.683
Psma7	Mus musculus	ICALDDNVCMAFAGLTADARIVINR	FALSE	TRUE	(C63,C70)	_IC[Carbamidomethyl (C)]ALDDNVC[Carbamidomethyl (C)]MAFAGLTADARIVINR_.3	_IC[Carbamidomethyl (C)]ALDDNVC[Carbamidomethyl (C)]MAFAGLTADARIVINR_	FALSE	164.124	101.261	172.98	134.88	119.359	128.579	46.1607	58.6785	36.2101
NaN	NaN	DQKLIPLNPEEIER	Unknown	Unknown		_DQK[GlyGly (K)]LIPLNPEEIER_.3	_DQK[GlyGly (K)]LIPLNPEEIER_	TRUE	590.458	649.68	531.846	300.405	607.305	351.943	289.705	535.909	299.234
NaN	NaN	YIEAVEKER	Unknown	Unknown		_YIEAVEK[GlyGly (K)]ER_.2	_YIEAVEK[GlyGly (K)]ER_	TRUE	348.193	357.25	365.638	507.607	456.08	471.43	255.911	400.941	299.618
NaN	NaN	AIAVATPEGSEFQVYDFQLVHR	Unknown	Unknown		_AIAVATPEGSEFQVYDFQLVHR_.3	_AIAVATPEGSEFQVYDFQLVHR_	TRUE	380.745	439.242	531.169	273.305	363.893	279.825	150.939	255.607	231.442
NaN	NaN	ILNPKEIEEEVAYIER	Unknown	Unknown		_ILNPK[GlyGly (K)]EIEEEVAYIER_.2	_ILNPK[GlyGly (K)]EIEEEVAYIER_	TRUE	83.7925	101.768	113.026	38.4448	31.7083	45.207	28.4786	37.9957	43.4965
Psma5	Mus musculus	AIGSASEGAQSSLQEVYHKSMTLK	TRUE	TRUE	(K187)	_AIGSASEGAQSSLQEVYHK[GlyGly (K)]SMTLK_.4	_AIGSASEGAQSSLQEVYHK[GlyGly (K)]SMTLK_	FALSE	1519.33	1835.58	2552.39	1168.03	1857.67	1235.4	1629.69	4354.94	3983.23
Psma5	Mus musculus	AIGSASEGAQSSLQEVYHKSMTLK	TRUE	TRUE	(K187)	_AIGSASEGAQSSLQEVYHK[GlyGly (K)]SMTLK_.3	_AIGSASEGAQSSLQEVYHK[GlyGly (K)]SMTLK_	FALSE	1514.93	2217.71	2455.49	1041.12	1757.54	900.76	1358.02	2621.85	4239.67
Psma5	Mus musculus	AIGSASEGAQSSLQEVYHKSMTLK	TRUE	TRUE	(K187,M189)	_AIGSASEGAQSSLQEVYHK[GlyGly (K)]SM[Oxidation (M)]TLK_.4	_AIGSASEGAQSSLQEVYHK[GlyGly (K)]SM[Oxidation (M)]TLK_	FALSE	228.532	260.214	366.702	285.517	504.464	493.854	908.182	1543.19	497.881
Psma5	Mus musculus	AIGSASEGAQSSLQEVYHKSMTLK	TRUE	TRUE	(K187,M189)	_AIGSASEGAQSSLQEVYHK[GlyGly (K)]SM[Oxidation (M)]TLK_.3	_AIGSASEGAQSSLQEVYHK[GlyGly (K)]SM[Oxidation (M)]TLK_	FALSE	86.8628	114.963	188.51	78.0657	144.176	107.129	257.602	166.668	204.141
Psma5	Mus musculus	EELEEVIKDI	TRUE	TRUE	(K239)	_EELEEVIK[GlyGly (K)]DI_.2	_EELEEVIK[GlyGly (K)]DI_	FALSE	555.794	902.624	1115.75	859.735	1920.38	621.956	1043.27	5477.56	1730.57
Psma5	Mus musculus	EAIKSSLIILK	FALSE	TRUE	(K196)	_EAIK[GlyGly (K)]SSLIILK_.2	_EAIK[GlyGly (K)]SSLIILK_	FALSE	428.769	948.04	791.266	430.841	1184.36	739.859	693.035	1707.92	761.685
Psma5	Mus musculus	EAIKSSLIILK	FALSE	TRUE	(K196)	_EAIK[GlyGly (K)]SSLIILK_.3	_EAIK[GlyGly (K)]SSLIILK_	FALSE	153.641	383.93	553.265	195.013	485.26	359.671	331.718	909.65	668.034
Psma5	Mus musculus	LFQVEYAIEAIK	TRUE	TRUE		_LFQVEYAIEAIK_.2	_LFQVEYAIEAIK_	FALSE	454.366	317.204	407.597	731.583	540.252	836.604	898.158	321.664	607.818
Psma5	Mus musculus	PFGVALLFGGVDEK	TRUE	TRUE		_PFGVALLFGGVDEK_.2	_PFGVALLFGGVDEK_	FALSE	121.416	194.783	261.967	280.749	244.207	259.992	451.656	198.758	516.887
Psma5	Mus musculus	SMTLKEAIK	FALSE	TRUE	(K192)	_SMTLK[GlyGly (K)]EAIK_.2	_SMTLK[GlyGly (K)]EAIK_	FALSE	572.961	1357.58	1581.65	3602.6	3448.22	2238.75	2140.45	2619.69	2951.85
Psma5	Mus musculus	SMTLKEAIK	FALSE	TRUE	(K192)	_SMTLK[GlyGly (K)]EAIK_.3	_SMTLK[GlyGly (K)]EAIK_	FALSE	508.235	596.223	673.607	653.401	495.321	333.453	73.1804	95.3711	66.358
Psma5	Mus musculus	SMTLKEAIK	FALSE	TRUE	(M189,K192)	_SM[Oxidation (M)]TLK[GlyGly (K)]EAIK_.2	_SM[Oxidation (M)]TLK[GlyGly (K)]EAIK_	FALSE	431.72	1642.88	2110.35	4822.44	4544.08	4579.48	1144.66	975.749	381.738
Psma5	Mus musculus	SMTLKEAIK	FALSE	TRUE	(M189,K192)	_SM[Oxidation (M)]TLK[GlyGly (K)]EAIK_.3	_SM[Oxidation (M)]TLK[GlyGly (K)]EAIK_	FALSE	160.079	568.463	651.738	647.16	458.447	299.317	65.0458	850.394	157.306
Psma5	Mus musculus	SSLIILKQVMEEK	FALSE	TRUE	(K203)	_SSLIILK[GlyGly (K)]QVMEEK_.2	_SSLIILK[GlyGly (K)]QVMEEK_	FALSE	441.068	867.338	1044.76	426.882	1613.3	535.878	737.889	2660.38	2732.96
Psma5	Mus musculus	SSLIILKQVMEEK	FALSE	TRUE	(K203,M206)	_SSLIILK[GlyGly (K)]QVM[Oxidation (M)]EEK_.2	_SSLIILK[GlyGly (K)]QVM[Oxidation (M)]EEK_	FALSE	68.5057	103.698	110.354	50.1884	117.514	91.4292	349.679	371.734	135.506
Psma5	Mus musculus	SSLIILKQVMEEK	FALSE	TRUE	(K203)	_SSLIILK[GlyGly (K)]QVMEEK_.3	_SSLIILK[GlyGly (K)]QVMEEK_	FALSE	308.912	406.979	579.416	61.0272	135.181	66.2095	40.6619	37.9989	69.3723
Psma5	Mus musculus	LNATNIELATVQPGQNFHMFTKEELEEVIK	TRUE	TRUE	(K231)	_LNATNIELATVQPGQNFHMFTK[GlyGly (K)]EELEEVIK_.4	_LNATNIELATVQPGQNFHMFTK[GlyGly (K)]EELEEVIK_	FALSE	314.996	400.628	393.897	159.739	279.879	187.113	199.358	1728.97	429.626
Psma5	Mus musculus	LNATNIELATVQPGQNFHMFTKEELEEVIK	TRUE	TRUE	(M228,K231)	_LNATNIELATVQPGQNFHM[Oxidation (M)]FTK[GlyGly (K)]EELEEVIK_.4	_LNATNIELATVQPGQNFHM[Oxidation (M)]FTK[GlyGly (K)]EELEEVIK_	FALSE	153.656	161.624	122.85	108.892	174.066	103.054	135.661	794.26	79.3554
Psma5	Mus musculus	QVMEEKLNATNIELATVQPGQNFHMFTK	TRUE	TRUE	(K209)	_QVMEEK[GlyGly (K)]LNATNIELATVQPGQNFHMFTK_.4	_QVMEEK[GlyGly (K)]LNATNIELATVQPGQNFHMFTK_	FALSE	413.39	687.419	1019.87	468.666	993.013	554.458	401.499	1301.4	912.588
Psma5	Mus musculus	QVMEEKLNATNIELATVQPGQNFHMFTK	TRUE	TRUE	(K209)	_QVMEEK[GlyGly (K)]LNATNIELATVQPGQNFHMFTK_.3	_QVMEEK[GlyGly (K)]LNATNIELATVQPGQNFHMFTK_	FALSE	38.6656	119.361	214.277	65.6259	86.7362	26.3488	16.1091	31.2936	204.135
Psma5	Mus musculus	QVMEEKLNATNIELATVQPGQNFHMFTK	TRUE	TRUE	(M206)	_QVM[Oxidation (M)]EEKLNATNIELATVQPGQNFHMFTK_.4	_QVM[Oxidation (M)]EEKLNATNIELATVQPGQNFHMFTK_	FALSE	435.501	676.313	1068.12	399.634	912.75	535.023	400.748	1320.01	935.962
Psma5	Mus musculus	QVMEEKLNATNIELATVQPGQNFHMFTK	TRUE	TRUE	(M206,K209)	_QVM[Oxidation (M)]EEK[GlyGly (K)]LNATNIELATVQPGQNFHMFTK_.4	_QVM[Oxidation (M)]EEK[GlyGly (K)]LNATNIELATVQPGQNFHMFTK_	FALSE	203.584	181.39	235.149	110.47	265.404	131.29	223.29	247.861	149.891
Psma5	Mus musculus	QVMEEKLNATNIELATVQPGQNFHMFTK	TRUE	TRUE	(M206,K209)	_QVM[Oxidation (M)]EEK[GlyGly (K)]LNATNIELATVQPGQNFHMFTK_.3	_QVM[Oxidation (M)]EEK[GlyGly (K)]LNATNIELATVQPGQNFHMFTK_	FALSE	65.848	77.9133	103.925	48.0905	81.2271	124.647	68.5613	43.5186	64.3719
Psma5	Mus musculus	QVMEEKLNATNIELATVQPGQNFHMFTK	TRUE	TRUE	(K209,M228)	_QVMEEK[GlyGly (K)]LNATNIELATVQPGQNFHM[Oxidation (M)]FTK_.3	_QVMEEK[GlyGly (K)]LNATNIELATVQPGQNFHM[Oxidation (M)]FTK_	FALSE	2.94289	24.48	24.6711	6.62047	15.7466	3.34858	18.3666	16.7656	29.937
Psma5	Mus musculus	SSLIILK	FALSE	TRUE		_SSLIILK_.2	_SSLIILK_	FALSE	59.2855	42.7051	75.4055	216.143	170.259	365.907	50.7997	24.1152	95.6949
Psma5	Mus musculus	IVEIDAHIGCAMSGLIADAKTLIDK	TRUE	TRUE	(C76,K86)	_IVEIDAHIGC[Carbamidomethyl (C)]AMSGLIADAK[GlyGly (K)]TLIDK_.4	_IVEIDAHIGC[Carbamidomethyl (C)]AMSGLIADAK[GlyGly (K)]TLIDK_	FALSE	168.487	388.089	434.532	34.7281	30.6909	29.7583	80.3277	366.648	471.911
Psma5	Mus musculus	IVEIDAHIGCAMSGLIADAKTLIDK	TRUE	TRUE	(C76,K86)	_IVEIDAHIGC[Carbamidomethyl (C)]AMSGLIADAK[GlyGly (K)]TLIDK_.3	_IVEIDAHIGC[Carbamidomethyl (C)]AMSGLIADAK[GlyGly (K)]TLIDK_	FALSE	178.872	371.625	355.966	101.513	57.4519	94.0325	92.5769	245.845	470.257
Psma5	Mus musculus	LNATNIELATVQPGQNFHMFTKEELEEVIKDI	TRUE	TRUE	(K231)	_LNATNIELATVQPGQNFHMFTK[GlyGly (K)]EELEEVIKDI_.4	_LNATNIELATVQPGQNFHMFTK[GlyGly (K)]EELEEVIKDI_	FALSE	264.746	716.544	651.759	163.815	301.189	204.58	40.7609	36.3348	208.234
Psma5	Mus musculus	LNATNIELATVQPGQNFHMFTKEELEEVIKDI	TRUE	TRUE	(K239)	_LNATNIELATVQPGQNFHMFTKEELEEVIK[GlyGly (K)]DI_.4	_LNATNIELATVQPGQNFHMFTKEELEEVIK[GlyGly (K)]DI_	FALSE	245.655	415.214	299.556	234.01	438.168	186.866	43.1196	42.5102	43.1595
Psma5	Mus musculus	RITSPLMEPSSIEKIVEIDAHIGCAMSGLIADAK	TRUE	TRUE	(K66,C76)	_RITSPLMEPSSIEK[GlyGly (K)]IVEIDAHIGC[Carbamidomethyl (C)]AMSGLIADAK_.4	_RITSPLMEPSSIEK[GlyGly (K)]IVEIDAHIGC[Carbamidomethyl (C)]AMSGLIADAK_	FALSE	113.467	236.119	196.368	95.1144	116.292	123.517	109.084	299.706	247.628
Psma5	Mus musculus	RITSPLMEPSSIEKIVEIDAHIGCAMSGLIADAK	TRUE	TRUE	(K66,C76)	_RITSPLMEPSSIEK[GlyGly (K)]IVEIDAHIGC[Carbamidomethyl (C)]AMSGLIADAK_.5	_RITSPLMEPSSIEK[GlyGly (K)]IVEIDAHIGC[Carbamidomethyl (C)]AMSGLIADAK_	FALSE	129.121	253.295	220.695	75.2544	106.428	104.771	120.57	252.334	210.573
Psma5	Mus musculus	AIGSASEGAQSSLQEVYHKSMTLKEAIK	TRUE	TRUE	(K187,K192)	_AIGSASEGAQSSLQEVYHK[GlyGly (K)]SMTLK[GlyGly (K)]EAIK_.4	_AIGSASEGAQSSLQEVYHK[GlyGly (K)]SMTLK[GlyGly (K)]EAIK_	FALSE	119.396	127.953	186.886	46.5431	125.738	51.9322	78.1772	123.525	118.835
Psma5	Mus musculus	PFGVALLFGGVDEKGPQLFHMDPSGTFVQCDAR	TRUE	TRUE	(K149,C165)	_PFGVALLFGGVDEK[GlyGly (K)]GPQLFHMDPSGTFVQC[Carbamidomethyl (C)]DAR_.4	_PFGVALLFGGVDEK[GlyGly (K)]GPQLFHMDPSGTFVQC[Carbamidomethyl (C)]DAR_	FALSE	34.0247	48.5488	39.3805	74.8062	60.7648	33.9677	30.7022	71.0301	135.137
Psma5	Mus musculus	AIGSASEGAQSSLQEVYHK	TRUE	TRUE		_AIGSASEGAQSSLQEVYHK_.3	_AIGSASEGAQSSLQEVYHK_	FALSE	347.706	247.556	265.598	601.658	331.883	685.939	221.741	138.813	296.941
Psma5	Mus musculus	AIGSASEGAQSSLQEVYHK	TRUE	TRUE		_AIGSASEGAQSSLQEVYHK_.2	_AIGSASEGAQSSLQEVYHK_	FALSE	6.11848	3.74877	5.6497	14.2618	9.44838	12.6268	3.79849	1	2.82121
Psma5	Mus musculus	IVEIDAHIGCAMSGLIADAK	TRUE	TRUE	(C76)	_IVEIDAHIGC[Carbamidomethyl (C)]AMSGLIADAK_.3	_IVEIDAHIGC[Carbamidomethyl (C)]AMSGLIADAK_	FALSE	522.996	289.844	275.147	297.022	194.701	286.151	159.312	85.5395	144.069
Psma5	Mus musculus	ITSPLMEPSSIEKIVEIDAHIGCAMSGLIADAK	TRUE	TRUE	(K66,C76)	_ITSPLMEPSSIEK[GlyGly (K)]IVEIDAHIGC[Carbamidomethyl (C)]AMSGLIADAK_.4	_ITSPLMEPSSIEK[GlyGly (K)]IVEIDAHIGC[Carbamidomethyl (C)]AMSGLIADAK_	FALSE	66.286	92.6359	79.6391	49.6296	126.457	32.6598	81.9874	51.7211	99.9885
Psma5	Mus musculus	LGSTAIGIQTSEGVCLAVEKR	TRUE	TRUE	(C47,K52)	_LGSTAIGIQTSEGVC[Carbamidomethyl (C)]LAVEK[GlyGly (K)]R_.3	_LGSTAIGIQTSEGVC[Carbamidomethyl (C)]LAVEK[GlyGly (K)]R_	FALSE	582.352	286.489	331.97	240.756	250.434	208.509	134.431	266.76	261.82
Psma5	Mus musculus	TLIDKAR	TRUE	TRUE	(K91)	_TLIDK[GlyGly (K)]AR_.2	_TLIDK[GlyGly (K)]AR_	FALSE	757.736	571.654	2454.15	502.025	269.204	704.103	1106.22	1090.39	343.806
NaN	NaN	AIMSHSQGAESGLYEVQASSKTLR	Unknown	Unknown		_AIMSHSQGAESGLYEVQASSK[GlyGly (K)]TLR_.4	_AIMSHSQGAESGLYEVQASSK[GlyGly (K)]TLR_	TRUE	133.5	420.174	698.229	752.274	355.983	534.995	225.26	255.324	184.891
NaN	NaN	AIMSHSQGAESGLYEVQASSKTLR	Unknown	Unknown		_AIM[Oxidation (M)]SHSQGAESGLYEVQASSK[GlyGly (K)]TLR_.3	_AIM[Oxidation (M)]SHSQGAESGLYEVQASSK[GlyGly (K)]TLR_	TRUE	109.099	86.3467	230.501	229.832	192.863	113.164	57.644	57.8057	68.7436
Elf4	Mus musculus	TSSGTSVPVVKEGPLR	TRUE	TRUE	(K536)	_TSSGTSVPVVK[GlyGly (K)]EGPLR_.2	_TSSGTSVPVVK[GlyGly (K)]EGPLR_	FALSE	52.3303	32.823	18.3155	44.7427	66.7571	39.4873	27.8777	20.8626	29.3543
Pck1	Mus musculus	FLWPGFGENSR	TRUE	TRUE		_FLWPGFGENSR_.2	_FLWPGFGENSR_	FALSE	162.412	205.553	162.397	109.857	99.3371	751.63	117.147	498.773	99.6953
Hnrnpf	Mus musculus	GLPYKATENDIYNFFSPLNPVR	TRUE	TRUE		_GLPYKATENDIYNFFSPLNPVR_.3	_GLPYKATENDIYNFFSPLNPVR_	FALSE	1780.98	2260.71	2635.17	1731.39	2310.11	1313.96	309.891	866.22	259.405
Hnrnpf	Mus musculus	GLPYKATENDIYNFFSPLNPVR	TRUE	TRUE	(K299)	_GLPYK[GlyGly (K)]ATENDIYNFFSPLNPVR_.3	_GLPYK[GlyGly (K)]ATENDIYNFFSPLNPVR_	FALSE	1418.72	1738.33	1967.46	1351.02	2187.95	1178.77	265.107	675.974	227.929
Hnrnpf	Mus musculus	ITGEAFVQFASQELAEK	FALSE	TRUE		_ITGEAFVQFASQELAEK_.2	_ITGEAFVQFASQELAEK_	FALSE	1619.44	648.957	970.646	2479.19	947.309	890.048	3306.24	937.384	1317.28
Hnrnpf	Mus musculus	YIEVFKSSQEEVR	FALSE	TRUE	(K185)	_YIEVFK[GlyGly (K)]SSQEEVR_.3	_YIEVFK[GlyGly (K)]SSQEEVR_	FALSE	672.158	584.141	617.044	641.007	509.85	648.059	822.453	775.46	670.592
Hnrnpf	Mus musculus	YIEVFKSSQEEVR	FALSE	TRUE	(K185)	_YIEVFK[GlyGly (K)]SSQEEVR_.2	_YIEVFK[GlyGly (K)]SSQEEVR_	FALSE	282.052	231.967	283.108	249.398	172.867	110.779	267.472	224.312	234.601
Hnrnpf	Mus musculus	TEMDWVLK	FALSE	TRUE		_TEMDWVLK_.2	_TEMDWVLK_	FALSE	785.604	582.357	681.529	543.432	527.463	636.332	339.311	343.213	355.284
Hnrnpf	Mus musculus	FMSVQRPGPYDRPGTAR	FALSE	TRUE		_FMSVQRPGPYDRPGTAR_.4	_FMSVQRPGPYDRPGTAR_	FALSE	759.212	370.121	422.49	238.548	161.703	1198.17	201.668	392.435	825.839
Hnrnpf	Mus musculus	DLSYCLSGMYDHR	TRUE	TRUE	(C267)	_DLSYC[Carbamidomethyl (C)]LSGMYDHR_.3	_DLSYC[Carbamidomethyl (C)]LSGMYDHR_	FALSE	209.99	219.364	171.074	430.025	201.605	502.695	211.894	109.464	261.004
Hnrnpf	Mus musculus	DLSYCLSGMYDHR	TRUE	TRUE	(C267)	_DLSYC[Carbamidomethyl (C)]LSGMYDHR_.2	_DLSYC[Carbamidomethyl (C)]LSGMYDHR_	FALSE	206.623	197.285	129.029	480.821	179.805	451.068	192.534	115.029	272.466
Hnrnpf	Mus musculus	SGAYSAGYGGYEEYSGLSDGYGFTTDLFGR	TRUE	TRUE		_SGAYSAGYGGYEEYSGLSDGYGFTTDLFGR_.3	_SGAYSAGYGGYEEYSGLSDGYGFTTDLFGR_	FALSE	1117.82	631.887	516.685	644.717	441.143	504.184	137.249	137.733	158.876
Hnrnpf	Mus musculus	YGDSEFTVQSTTGHCVHMR	TRUE	TRUE	(C290)	_YGDSEFTVQSTTGHC[Carbamidomethyl (C)]VHMR_.4	_YGDSEFTVQSTTGHC[Carbamidomethyl (C)]VHMR_	FALSE	287.736	129.444	120.168	340.882	203.623	376.897	270.173	147.709	183.488
Hnrnpf	Mus musculus	YGDSEFTVQSTTGHCVHMR	TRUE	TRUE	(C290)	_YGDSEFTVQSTTGHC[Carbamidomethyl (C)]VHMR_.3	_YGDSEFTVQSTTGHC[Carbamidomethyl (C)]VHMR_	FALSE	297.675	150.895	138.381	395.649	181.538	338.461	231.22	105.173	205.85
Hnrnpf	Mus musculus	VHIEIGPDGR	FALSE	FALSE		_VHIEIGPDGR_.2	_VHIEIGPDGR_	FALSE	451.775	464.044	341.43	258.775	250.028	362.338	281.637	191.726	156.102
Hnrnpf	Mus musculus	GLPWSCSIEDVQNFLSDCTIHDGVAGVHFIYTR	FALSE	TRUE	(C22,C34)	_GLPWSC[Carbamidomethyl (C)]SIEDVQNFLSDC[Carbamidomethyl (C)]TIHDGVAGVHFIYTR_.4	_GLPWSC[Carbamidomethyl (C)]SIEDVQNFLSDC[Carbamidomethyl (C)]TIHDGVAGVHFIYTR_	FALSE	1596.33	1181.46	1144.41	1317.49	842.724	1220.21	1161.49	744.268	1576.52
Hnrnpf	Mus musculus	GLPWSCSIEDVQNFLSDCTIHDGVAGVHFIYTR	FALSE	TRUE	(C22,C34)	_GLPWSC[Carbamidomethyl (C)]SIEDVQNFLSDC[Carbamidomethyl (C)]TIHDGVAGVHFIYTR_.5	_GLPWSC[Carbamidomethyl (C)]SIEDVQNFLSDC[Carbamidomethyl (C)]TIHDGVAGVHFIYTR_	FALSE	129.51	81.2131	85.6526	44.049	48.6769	27.495	31.9624	63.6601	39.241
Hnrnpf	Mus musculus	SYSDPPLK	FALSE	TRUE		_SYSDPPLK_.2	_SYSDPPLK_	FALSE	214.02	1091.17	968.988	1231.07	865.748	1397.02	906.432	853.19	785.495
Hnrnpf	Mus musculus	YIGIVKQAGLDR	FALSE	TRUE	(K224)	_YIGIVK[GlyGly (K)]QAGLDR_.3	_YIGIVK[GlyGly (K)]QAGLDR_	FALSE	524.283	330.743	270.543	557.815	374.22	720.426	382.913	639.649	209.098
Hnrnpf	Mus musculus	YIGIVKQAGLDR	FALSE	TRUE	(K224)	_YIGIVK[GlyGly (K)]QAGLDR_.2	_YIGIVK[GlyGly (K)]QAGLDR_	FALSE	123.934	152.061	205.662	73.6178	84.092	352.856	654.11	714.474	458.568
Hnrnpf	Mus musculus	ATENDIYNFFSPLNPVR	FALSE	FALSE		_ATENDIYNFFSPLNPVR_.2	_ATENDIYNFFSPLNPVR_	FALSE	88.5711	79.5502	55.5866	78.6583	133.779	128.273	218.553	239.096	83.8366
Hnrnpf	Mus musculus	ATENDIYNFFSPLNPVR	FALSE	FALSE		_ATENDIYNFFSPLNPVR_.3	_ATENDIYNFFSPLNPVR_	FALSE	93.6461	84.4387	61.6076	66.278	93.9945	71.8025	87.2935	95.0835	17.2076
Hnrnpf	Mus musculus	MLGPEGGEGYVVKLR	FALSE	TRUE	(K14)	_[Acetyl (Protein N-term)]MLGPEGGEGYVVK[GlyGly (K)]LR_.2	_[Acetyl (Protein N-term)]MLGPEGGEGYVVK[GlyGly (K)]LR_	FALSE	928.769	733.004	1589.06	880.924	1195.81	740.879	2166.03	5792.01	3669.61
Hnrnpf	Mus musculus	MLGPEGGEGYVVKLR	FALSE	TRUE	(M2,K14)	_[Acetyl (Protein N-term)]M[Oxidation (M)]LGPEGGEGYVVK[GlyGly (K)]LR_.2	_[Acetyl (Protein N-term)]M[Oxidation (M)]LGPEGGEGYVVK[GlyGly (K)]LR_	FALSE	206.4	140.654	231.657	102.046	123.32	149.499	558.095	512.138	179.174
Hnrnpf	Mus musculus	MLGPEGGEGYVVKLR	FALSE	TRUE	(K14)	_[Acetyl (Protein N-term)]MLGPEGGEGYVVK[GlyGly (K)]LR_.3	_[Acetyl (Protein N-term)]MLGPEGGEGYVVK[GlyGly (K)]LR_	FALSE	326.638	313.015	377.369	202.367	148.174	317.171	114.092	136.323	113.291
Hnrnpf	Mus musculus	QSGEAFVELESEDDVK	FALSE	TRUE		_QSGEAFVELESEDDVK_.2	_QSGEAFVELESEDDVK_	FALSE	244.603	141.154	127.846	336.653	120.846	307.073	153.967	48.8486	103.666
Hnrnpf	Mus musculus	EEIVQFFSGLEIVPNGITLPVDPEGK	FALSE	TRUE		_EEIVQFFSGLEIVPNGITLPVDPEGK_.3	_EEIVQFFSGLEIVPNGITLPVDPEGK_	FALSE	104.16	66.4198	61.1651	22.4671	48.2746	16.2558	55.2283	85.6505	62.0346
Hnrnpf	Mus musculus	ITGEAFVQFASQELAEKALGK	FALSE	TRUE	(K167)	_ITGEAFVQFASQELAEK[GlyGly (K)]ALGK_.3	_ITGEAFVQFASQELAEK[GlyGly (K)]ALGK_	FALSE	1929.19	1227.49	1548.56	1563.34	1251	764.12	1828.29	5096.66	1097.99
Hnrnpf	Mus musculus	ITGEAFVQFASQELAEKALGK	FALSE	TRUE	(K167)	_ITGEAFVQFASQELAEK[GlyGly (K)]ALGK_.4	_ITGEAFVQFASQELAEK[GlyGly (K)]ALGK_	FALSE	222.085	168.427	198.251	78.9101	154.182	101.479	71.6491	37.7841	50.2153
Hnrnpf	Mus musculus	RYIGIVKQAGLDR	FALSE	TRUE	(K224)	_RYIGIVK[GlyGly (K)]QAGLDR_.3	_RYIGIVK[GlyGly (K)]QAGLDR_	FALSE	1073.24	967.235	1157.03	264.7	335.198	731.439	1792.51	2393.53	997.839
Hnrnpf	Mus musculus	YIEVFKSHR	FALSE	TRUE	(K87)	_YIEVFK[GlyGly (K)]SHR_.3	_YIEVFK[GlyGly (K)]SHR_	FALSE	898.318	505.77	626.331	688.644	359.586	460.253	869.958	634.925	488.733
Hnrnpf	Mus musculus	YIEVFKSHR	FALSE	TRUE	(K87)	_YIEVFK[GlyGly (K)]SHR_.2	_YIEVFK[GlyGly (K)]SHR_	FALSE	506.851	196.24	170.091	121.964	105.279	149.589	303.413	188.949	222.851
Hnrnpf	Mus musculus	HSGPNSADSANDGFVR	FALSE	TRUE		_HSGPNSADSANDGFVR_.3	_HSGPNSADSANDGFVR_	FALSE	319.058	619.885	884.727	756.77	498.293	188.089	678.333	62.264	414.901
Hnrnpf	Mus musculus	HSGPNSADSANDGFVR	FALSE	TRUE		_HSGPNSADSANDGFVR_.2	_HSGPNSADSANDGFVR_	FALSE	5.14354	55.0167	44.4879	35.9542	23.5144	6.32533	28.0005	5.31684	19.7425
Hnrnpf	Mus musculus	LRGLPWSCSIEDVQNFLSDCTIHDGVAGVHFIYTR	FALSE	TRUE	(C22,C34)	_LRGLPWSC[Carbamidomethyl (C)]SIEDVQNFLSDC[Carbamidomethyl (C)]TIHDGVAGVHFIYTR_.5	_LRGLPWSC[Carbamidomethyl (C)]SIEDVQNFLSDC[Carbamidomethyl (C)]TIHDGVAGVHFIYTR_	FALSE	550.982	338.595	341.899	38.4097	46.6599	38.8666	48.6856	97.6227	143.297
Hnrnpf	Mus musculus	LRGLPWSCSIEDVQNFLSDCTIHDGVAGVHFIYTR	FALSE	TRUE	(C22,C34)	_LRGLPWSC[Carbamidomethyl (C)]SIEDVQNFLSDC[Carbamidomethyl (C)]TIHDGVAGVHFIYTR_.4	_LRGLPWSC[Carbamidomethyl (C)]SIEDVQNFLSDC[Carbamidomethyl (C)]TIHDGVAGVHFIYTR_	FALSE	275.116	166.892	153.84	34.645	29.4331	25.6909	25.1533	61.7662	63.4897
Hnrnpf	Mus musculus	TEMDWVLKHSGPNSADSANDGFVR	FALSE	TRUE	(K98)	_TEMDWVLK[GlyGly (K)]HSGPNSADSANDGFVR_.4	_TEMDWVLK[GlyGly (K)]HSGPNSADSANDGFVR_	FALSE	169.848	151.651	100.812	57.3767	132.055	101.791	344.997	241.968	311.34
Hnrnpf	Mus musculus	TEMDWVLKHSGPNSADSANDGFVR	FALSE	TRUE	(K98)	_TEMDWVLK[GlyGly (K)]HSGPNSADSANDGFVR_.3	_TEMDWVLK[GlyGly (K)]HSGPNSADSANDGFVR_	FALSE	60.6339	47.9842	19.0941	44.8818	31.1605	28.2593	19.2946	19.9391	27.7976
Hnrnpf	Mus musculus	VTGEADVEFATHEEAVAAMSKDR	TRUE	TRUE	(K347)	_VTGEADVEFATHEEAVAAMSK[GlyGly (K)]DR_.3	_VTGEADVEFATHEEAVAAMSK[GlyGly (K)]DR_	FALSE	94.7314	104.18	122.98	20.6676	20.6303	8.98059	89.0966	85.112	141.28
Hnrnpf	Mus musculus	VTGEADVEFATHEEAVAAMSKDR	TRUE	TRUE	(K347)	_VTGEADVEFATHEEAVAAMSK[GlyGly (K)]DR_.4	_VTGEADVEFATHEEAVAAMSK[GlyGly (K)]DR_	FALSE	417.622	529.257	426.543	251.241	420.172	344.024	378.294	405.937	307.834
Hnrnpf	Mus musculus	MMLGPEGGEGYVVKLR	FALSE	TRUE	(K14)	_[Acetyl (Protein N-term)]MMLGPEGGEGYVVK[GlyGly (K)]LR_.2	_[Acetyl (Protein N-term)]MMLGPEGGEGYVVK[GlyGly (K)]LR_	FALSE	82.2688	57.4711	63.2893	29.3352	45.075	81.3405	61.3664	36.1331	152.6
Hnrnpf	Mus musculus	SHRTEMDWVLK	FALSE	TRUE		_SHRTEMDWVLK_.2	_SHRTEMDWVLK_	FALSE	396.232	525.92	578.652	163.72	326.849	115.064	555.643	44.4275	288.552
NaN	NaN	FQRAYDPGPPSRGMTVK	Unknown	Unknown		_FQRAYDPGPPSRGMTVK_.4	_FQRAYDPGPPSRGMTVK_	TRUE	494.426	641.095	280.835	333.234	295.57	469.425	138.643	131.934	233.349
NaN	NaN	VPDGEIHIGK	Unknown	Unknown		_VPDGEIHIGK_.2	_VPDGEIHIGK_	TRUE	422.167	352.277	381.336	169.379	288.355	284.701	165.618	311.813	213.113
NaN	NaN	SRTDHMEWVLR	Unknown	Unknown		_SRTDHMEWVLR_.2	_SRTDHMEWVLR_	TRUE	163.746	232.853	204.114	181.28	173.459	124.945	178.787	128.552	138.17
NaN	NaN	MLGGEEGGPYVLKVK	Unknown	Unknown		_[Acetyl (Protein N-term)]MLGGEEGGPYVLK[GlyGly (K)]VK_.2	_[Acetyl (Protein N-term)]MLGGEEGGPYVLK[GlyGly (K)]VK_	TRUE	22.6851	55.5406	22.843	26.2706	31.3334	36.7275	46.0841	31.0917	13.5638
NaN	NaN	MGLGPEEGMGYVLKVK	Unknown	Unknown		_[Acetyl (Protein N-term)]MGLGPEEGMGYVLK[GlyGly (K)]VK_.2	_[Acetyl (Protein N-term)]MGLGPEEGMGYVLK[GlyGly (K)]VK_	TRUE	41.8579	62.589	67.8724	31.3883	86.0898	69.0566	39.4276	22.4419	56.5009
Psmd10	Mus musculus	MVHILLFYK	TRUE	TRUE		_MVHILLFYK_.2	_MVHILLFYK_	FALSE	666.392	369.224	514.579	224.093	246.934	326.061	924.461	213.725	1674.86
Psmd10	Mus musculus	MVHILLFYK	TRUE	TRUE		_MVHILLFYK_.3	_MVHILLFYK_	FALSE	396.25	367.602	384.888	784.972	439.308	852.693	480.296	138.641	779.938
Psmd10	Mus musculus	MVHILLFYK	TRUE	TRUE	(M154)	_M[Oxidation (M)]VHILLFYK_.3	_M[Oxidation (M)]VHILLFYK_	FALSE	30.0032	35.2831	28.7084	103.218	54.5143	119.012	54.7744	8.62529	38.3189
Psmd10	Mus musculus	MVHILLFYK	TRUE	TRUE	(M154)	_M[Oxidation (M)]VHILLFYK_.2	_M[Oxidation (M)]VHILLFYK_	FALSE	184.121	155.734	198.158	237.169	804.45	346.498	154.67	546.726	205.488
Psmd10	Mus musculus	ILADKSLATR	FALSE	TRUE	(K30)	_ILADK[GlyGly (K)]SLATR_.3	_ILADK[GlyGly (K)]SLATR_	FALSE	284.556	178.428	104.784	219.355	213.79	245.134	187.658	160.879	237.128
Psmd10	Mus musculus	ILADKSLATR	FALSE	TRUE	(K30)	_ILADK[GlyGly (K)]SLATR_.2	_ILADK[GlyGly (K)]SLATR_	FALSE	102.443	202.967	137.047	408.063	290.205	252.044	189.826	137.757	235.113
Psmd10	Mus musculus	MEGCVSNIMICNLAYSGK	FALSE	TRUE	(C4,C11)	_[Acetyl (Protein N-term)]MEGC[Carbamidomethyl (C)]VSNIMIC[Carbamidomethyl (C)]NLAYSGK_.2	_[Acetyl (Protein N-term)]MEGC[Carbamidomethyl (C)]VSNIMIC[Carbamidomethyl (C)]NLAYSGK_	FALSE	85.8498	21.6417	39.4598	31.8644	23.7697	31.8199	12.191	6.16043	26.1831
Psmd10	Mus musculus	GGLGLILK	TRUE	TRUE		_GGLGLILK_.2	_GGLGLILK_	FALSE	22.8342	15.8867	7.08758	10.8257	2.83532	11.5273	14.9155	20.3845	5.44057
NaN	NaN	MVYHLLIFR	Unknown	Unknown		_MVYHLLIFR_.3	_MVYHLLIFR_	TRUE	78.7686	63.1648	19.8188	63.4045	15.3509	178.765	9.57122	25.0862	8.24716
NaN	NaN	ILLDASKTAK	Unknown	Unknown		_ILLDASK[GlyGly (K)]TAK_.2	_ILLDASK[GlyGly (K)]TAK_	TRUE	146.233	511.976	429.777	319.815	133.592	210.199	333.977	60.9	56.0457
Slc25a20	Mus musculus	DVPASGMYFMTYEWLK	TRUE	TRUE		_DVPASGMYFMTYEWLK_.2	_DVPASGMYFMTYEWLK_	FALSE	250.232	199.223	191.654	602.4	559.131	723.792	452.807	434.55	448.653
Slc25a20	Mus musculus	NLLAGGFGGMCLVFVGHPLDTVK	TRUE	TRUE	(C23)	_NLLAGGFGGMC[Carbamidomethyl (C)]LVFVGHPLDTVK_.3	_NLLAGGFGGMC[Carbamidomethyl (C)]LVFVGHPLDTVK_	FALSE	427.153	402.321	433.025	253.451	354.392	344.86	398.487	407.144	399.53
Slc25a20	Mus musculus	NLLAGGFGGMCLVFVGHPLDTVK	TRUE	TRUE	(M22,C23)	_NLLAGGFGGM[Oxidation (M)]C[Carbamidomethyl (C)]LVFVGHPLDTVK_.3	_NLLAGGFGGM[Oxidation (M)]C[Carbamidomethyl (C)]LVFVGHPLDTVK_	FALSE	325.988	327.058	285.343	226.131	345.754	277.147	204.006	221.445	150.547
Slc25a20	Mus musculus	FLNWIAPNL	TRUE	TRUE		_FLNWIAPNL_.2	_FLNWIAPNL_	FALSE	10.93	17.3247	12.8952	17.8709	48.4845	45.7547	16.067	52.7511	9.96294
Slc25a20	Mus musculus	SVSDLSVPR	TRUE	TRUE		_SVSDLSVPR_.2	_SVSDLSVPR_	FALSE	298.375	322.235	1584.12	260.951	473.08	979.04	169.198	232.432	199.457
Slc25a20	Mus musculus	NLFTPEGKSVSDLSVPR	TRUE	TRUE	(K202)	_NLFTPEGK[GlyGly (K)]SVSDLSVPR_.3	_NLFTPEGK[GlyGly (K)]SVSDLSVPR_	FALSE	97.635	74.8938	61.4087	154.543	81.8026	168.25	266.047	179.119	220.788
Slc25a20	Mus musculus	IKCLLQIQASSGENK	TRUE	TRUE	(K135,C136)	_IK[GlyGly (K)]C[Carbamidomethyl (C)]LLQIQASSGENK_.2	_IK[GlyGly (K)]C[Carbamidomethyl (C)]LLQIQASSGENK_	FALSE	20.3329	11.5144	25.3273	17.192	13.7181	18.1951	9.31289	9.05098	13.2985
Slc22a4	Mus musculus	MNSIVAPAGIFDPLELQELNSLKQQK	TRUE	TRUE	(K325)	_MNSIVAPAGIFDPLELQELNSLK[GlyGly (K)]QQK_.3	_MNSIVAPAGIFDPLELQELNSLK[GlyGly (K)]QQK_	FALSE	135.781	267.839	215.725	95.1069	139.052	46.1929	74.8876	239.81	130.645
Slc22a4	Mus musculus	AAKMNSIVAPAGIFDPLELQELNSLK	TRUE	TRUE	(K302)	_AAK[GlyGly (K)]MNSIVAPAGIFDPLELQELNSLK_.3	_AAK[GlyGly (K)]MNSIVAPAGIFDPLELQELNSLK_	FALSE	103.813	188.73	142.753	90.8154	103.222	27.0393	31.8516	12.6834	13.3542
Slc22a4	Mus musculus	FAEAEQIIQKAAK	TRUE	TRUE	(K299)	_FAEAEQIIQK[GlyGly (K)]AAK_.3	_FAEAEQIIQK[GlyGly (K)]AAK_	FALSE	1262.55	1960.9	2087.13	1340.41	1337.39	752.79	1401.54	2038.42	1189.04
Slc22a4	Mus musculus	FAEAEQIIQKAAK	TRUE	TRUE	(K299)	_FAEAEQIIQK[GlyGly (K)]AAK_.2	_FAEAEQIIQK[GlyGly (K)]AAK_	FALSE	23.9627	37.41	21.3539	10.5052	21.8076	34.4171	111.88	86.2756	75.8355
Slc22a4	Mus musculus	QQKVIILDLFR	TRUE	TRUE	(K328)	_QQK[GlyGly (K)]VIILDLFR_.3	_QQK[GlyGly (K)]VIILDLFR_	FALSE	123.399	177.589	120.599	116.647	98.3572	143.507	116.651	139.921	56.1644
Slc22a4	Mus musculus	QQKVIILDLFR	TRUE	TRUE	(K328)	_QQK[GlyGly (K)]VIILDLFR_.2	_QQK[GlyGly (K)]VIILDLFR_	FALSE	134.794	117.732	145.47	165.067	153.643	164.277	119.947	119.432	61.5711
Slc22a4	Mus musculus	NHSIPLETKDGR	FALSE	FALSE	(K72)	_NHSIPLETK[GlyGly (K)]DGR_.3	_NHSIPLETK[GlyGly (K)]DGR_	FALSE	935.498	724.781	564.516	337.392	290.218	156.128	381.863	495.455	450.884
NaN	NaN	MNLIVAPAGIKDPLELQELNSSFQQR	Unknown	Unknown		_MNLIVAPAGIK[GlyGly (K)]DPLELQELNSSFQQR_.3	_MNLIVAPAGIK[GlyGly (K)]DPLELQELNSSFQQR_	TRUE	123.124	201.361	100.521	99.0872	160.406	112.238	43.9862	55.5566	45.6812
Sart1	Mus musculus	GLAAALLLCQNK	TRUE	TRUE	(C651)	_GLAAALLLC[Carbamidomethyl (C)]QNK_.2	_GLAAALLLC[Carbamidomethyl (C)]QNK_	FALSE	141.079	159	179.59	88.5628	48.4467	107.682	1038.74	1014.99	402.039
Sart1	Mus musculus	KGTIVFNATSEFCR	TRUE	TRUE	(K554,C566)	_K[GlyGly (K)]GTIVFNATSEFC[Carbamidomethyl (C)]R_.3	_K[GlyGly (K)]GTIVFNATSEFC[Carbamidomethyl (C)]R_	FALSE	149.896	119.784	128.661	124.411	174.782	173.169	158.226	161.704	110.586
Top3b	Mus musculus	DKMSALAAYFV	TRUE	TRUE	(K853)	_DK[GlyGly (K)]MSALAAYFV_.2	_DK[GlyGly (K)]MSALAAYFV_	FALSE	248.507	212.732	205.676	93.8744	168.474	147.115	157.325	162.598	109.479
Top3b	Mus musculus	QQANHPYWADSVKQLLAEGINRPR	FALSE	TRUE	(K368)	_QQANHPYWADSVK[GlyGly (K)]QLLAEGINRPR_.5	_QQANHPYWADSVK[GlyGly (K)]QLLAEGINRPR_	FALSE	70.8472	72.9915	60.9553	79.2411	66.8968	47.6536	85.9601	94.046	76.4336
Top3b	Mus musculus	LKPTNLGIVLVHGYYK	FALSE	TRUE		_LKPTNLGIVLVHGYYK_.4	_LKPTNLGIVLVHGYYK_	FALSE	136.725	164.625	140.964	90.1621	84.1962	150.905	136.376	56.6671	113.97
Top3b	Mus musculus	LKPTNLGIVLVHGYYK	FALSE	TRUE		_LKPTNLGIVLVHGYYK_.3	_LKPTNLGIVLVHGYYK_	FALSE	592.578	191.697	212.62	242.575	164.406	232.102	233.499	202.554	180.258
Top3b	Mus musculus	LKPTNLGIVLVHGYYK	FALSE	TRUE	(K536)	_LK[GlyGly (K)]PTNLGIVLVHGYYK_.3	_LK[GlyGly (K)]PTNLGIVLVHGYYK_	FALSE	249.387	148.157	283.592	123.61	189.156	160.937	310.252	181.02	208.933
Top3b	Mus musculus	TETTHYPENFDLKGSLR	FALSE	TRUE	(K351)	_TETTHYPENFDLK[GlyGly (K)]GSLR_.3	_TETTHYPENFDLK[GlyGly (K)]GSLR_	FALSE	36.5391	61.4677	78.2955	115.251	127.046	54.2639	138.903	116.219	134.106
Top3b	Mus musculus	SAVEKQLNLIAQGK	FALSE	TRUE	(K566)	_SAVEK[GlyGly (K)]QLNLIAQGK_.2	_SAVEK[GlyGly (K)]QLNLIAQGK_	FALSE	27.9943	35.1993	26.4854	25.7558	48.6075	19.4716	51.4692	24.4749	23.5315
Itpr2	Mus musculus	GGAGQWNSLFR	TRUE	TRUE		_GGAGQWNSLFR_.2	_GGAGQWNSLFR_	FALSE	13423.6	16406.1	6746.21	43536.7	32545.8	61185.9	23856.1	38544.6	11450
Itpr2	Mus musculus	NVYTEIKCNSLLPLDDIVR	FALSE	FALSE	(K1396,C1397)	_NVYTEIK[GlyGly (K)]C[Carbamidomethyl (C)]NSLLPLDDIVR_.3	_NVYTEIK[GlyGly (K)]C[Carbamidomethyl (C)]NSLLPLDDIVR_	FALSE	119.64	167.679	183.299	80.7309	149.65	74.7978	640.806	363.513	362.652
Itpr2	Mus musculus	LESTMSLVKQLSGQLAELK	TRUE	TRUE	(K2661)	_LESTMSLVK[GlyGly (K)]QLSGQLAELK_.3	_LESTMSLVK[GlyGly (K)]QLSGQLAELK_	FALSE	233.093	266.12	283.596	180.772	190.088	175.46	134.321	217.968	123.309
Itpr2	Mus musculus	EEILKTTCFICGLER	FALSE	FALSE	(K2559,C2562,C2565)	_EEILK[GlyGly (K)]TTC[Carbamidomethyl (C)]FIC[Carbamidomethyl (C)]GLER_.3	_EEILK[GlyGly (K)]TTC[Carbamidomethyl (C)]FIC[Carbamidomethyl (C)]GLER_	FALSE	277.396	155.418	204.076	142.802	169.758	115.358	412.412	435.751	245.597
Itpr2	Mus musculus	FKEALGGPAWDYR	TRUE	TRUE	(K1589)	_FK[GlyGly (K)]EALGGPAWDYR_.3	_FK[GlyGly (K)]EALGGPAWDYR_	FALSE	187.945	156.697	165.256	165.82	223.308	202.282	192.014	168.189	141.601
Itpr2	Mus musculus	LLQQMLKPGSDPEEGDEALK	FALSE	TRUE	(K2127)	_LLQQMLK[GlyGly (K)]PGSDPEEGDEALK_.3	_LLQQMLK[GlyGly (K)]PGSDPEEGDEALK_	FALSE	229.471	238.417	210.33	163.586	184.283	168.141	137.146	99.0766	106.34
Itpr2	Mus musculus	LSKFQDGSNNVMR	FALSE	TRUE	(K909)	_LSK[GlyGly (K)]FQDGSNNVMR_.3	_LSK[GlyGly (K)]FQDGSNNVMR_	FALSE	131.671	114.971	84.2447	78.879	109.735	248.619	125.632	110.778	80.3269
Itpr2	Mus musculus	DKFDNKTVSFEEHIK	FALSE	FALSE	(K2571)	_DK[GlyGly (K)]FDNKTVSFEEHIK_.4	_DK[GlyGly (K)]FDNKTVSFEEHIK_	FALSE	271.962	275.413	208.975	186.94	202.816	205.511	433.81	258.942	440.32
Itpr2	Mus musculus	DKFDNKTVSFEEHIK	FALSE	FALSE	(K2575)	_DKFDNK[GlyGly (K)]TVSFEEHIK_.4	_DKFDNK[GlyGly (K)]TVSFEEHIK_	FALSE	155.825	127.905	124.085	72.2479	142.822	91.0235	384.844	191.332	340.754
Itpr2	Mus musculus	HIFMNNYHLCNEISERVVQHFVHCIETHGR	TRUE	TRUE	(M1279,C1285,C1299)	_HIFM[Oxidation (M)]NNYHLC[Carbamidomethyl (C)]NEISERVVQHFVHC[Carbamidomethyl (C)]IETHGR_.4	_HIFM[Oxidation (M)]NNYHLC[Carbamidomethyl (C)]NEISERVVQHFVHC[Carbamidomethyl (C)]IETHGR_	FALSE	177.451	147.498	189.911	108.901	144.279	103.945	69.5055	66.0127	107.21
Itpr2	Mus musculus	GQLTEASSATSKAYCVYR	TRUE	TRUE	(K1876,C1879)	_GQLTEASSATSK[GlyGly (K)]AYC[Carbamidomethyl (C)]VYR_.3	_GQLTEASSATSK[GlyGly (K)]AYC[Carbamidomethyl (C)]VYR_	FALSE	130.84	154.052	150.875	91.5785	143.651	130.97	687.38	112.622	89.8847
Itpr2	Mus musculus	AEVLQAFKQVQLLVSNQDVDNYK	TRUE	TRUE	(K1095)	_AEVLQAFK[GlyGly (K)]QVQLLVSNQDVDNYK_.3	_AEVLQAFK[GlyGly (K)]QVQLLVSNQDVDNYK_	FALSE	98.6421	134.353	114.996	70.8027	93.8317	58.4642	79.6215	91.8851	53.7679
NaN	NaN	GAVCSSEAATYKQSLTYK	Unknown	Unknown		_GAVC[Carbamidomethyl (C)]SSEAATYK[GlyGly (K)]QSLTYK_.3	_GAVC[Carbamidomethyl (C)]SSEAATYK[GlyGly (K)]QSLTYK_	TRUE	257.839	274.747	277.67	298.065	243.483	175.216	168.76	130.98	168.465
NaN	NaN	NVLTEIKVNSLYPLDDICK	Unknown	Unknown		_NVLTEIK[GlyGly (K)]VNSLYPLDDIC[Carbamidomethyl (C)]K_.3	_NVLTEIK[GlyGly (K)]VNSLYPLDDIC[Carbamidomethyl (C)]K_	TRUE	147.33	122.75	101.105	106.013	242.306	145.692	112.138	118.199	100.258
Birc6	Mus musculus	GSSYKLLVEQAK	FALSE	TRUE	(K2264)	_GSSYK[GlyGly (K)]LLVEQAK_.2	_GSSYK[GlyGly (K)]LLVEQAK_	FALSE	14791.8	9234.7	13064.4	25452.2	14649	18286.9	14677.9	14006.2	6849.76
Birc6	Mus musculus	GSSYKLLVEQAK	FALSE	TRUE	(K2264)	_GSSYK[GlyGly (K)]LLVEQAK_.3	_GSSYK[GlyGly (K)]LLVEQAK_	FALSE	11279.1	5698.01	7692.71	14877.3	8424.74	11236.1	7979.38	7579.37	3548.31
Birc6	Mus musculus	ENVKAGVKPDAPDQEPEGLALLVPDIQR	FALSE	TRUE	(K4459)	_ENVKAGVK[GlyGly (K)]PDAPDQEPEGLALLVPDIQR_.4	_ENVKAGVK[GlyGly (K)]PDAPDQEPEGLALLVPDIQR_	FALSE	1030.64	361.424	324.382	1734.39	964.157	977.021	706.501	274.713	614.426
Birc6	Mus musculus	ENVKAGVKPDAPDQEPEGLALLVPDIQR	FALSE	TRUE	(K4455)	_ENVK[GlyGly (K)]AGVKPDAPDQEPEGLALLVPDIQR_.4	_ENVK[GlyGly (K)]AGVKPDAPDQEPEGLALLVPDIQR_	FALSE	1054.52	354.279	324.372	1707.52	963.394	999.666	564.256	174.94	501.454
Birc6	Mus musculus	AENGFQDNYSVVVASGLKSQSK	FALSE	TRUE	(K3915)	_AENGFQDNYSVVVASGLK[GlyGly (K)]SQSK_.3	_AENGFQDNYSVVVASGLK[GlyGly (K)]SQSK_	FALSE	885.454	834.108	862.412	238.461	197.907	158.741	1893.13	5665.16	2613.77
Birc6	Mus musculus	FLDSGPNKAVDSTLK	FALSE	TRUE	(K3133)	_FLDSGPNK[GlyGly (K)]AVDSTLK_.3	_FLDSGPNK[GlyGly (K)]AVDSTLK_	FALSE	754.303	1011.24	862.234	829.032	1242.91	1156.37	1186.06	1127.14	901.153
Birc6	Mus musculus	FLDSGPNKAVDSTLK	FALSE	TRUE	(K3133)	_FLDSGPNK[GlyGly (K)]AVDSTLK_.2	_FLDSGPNK[GlyGly (K)]AVDSTLK_	FALSE	100.573	184.395	156.998	86.8809	111.58	59.2401	97.8551	82.3753	116.662
Birc6	Mus musculus	LLVEQAKLK	FALSE	TRUE	(K2271)	_LLVEQAK[GlyGly (K)]LK_.2	_LLVEQAK[GlyGly (K)]LK_	FALSE	609.099	611.008	474.321	426.545	413.225	425.091	1154.65	875.536	832.843
Birc6	Mus musculus	LLVEQAKLK	FALSE	TRUE	(K2271)	_LLVEQAK[GlyGly (K)]LK_.3	_LLVEQAK[GlyGly (K)]LK_	FALSE	309.377	311.541	246.896	239.495	242.616	163.337	256.6	231.389	217.348
Birc6	Mus musculus	AGVKPDAPDQEPEGLALLVPDIQR	FALSE	TRUE	(K4459)	_AGVK[GlyGly (K)]PDAPDQEPEGLALLVPDIQR_.3	_AGVK[GlyGly (K)]PDAPDQEPEGLALLVPDIQR_	FALSE	1045.37	891.596	686.732	965.068	924.112	615.748	484.905	845.155	425.765
Birc6	Mus musculus	SNLDTEVTTTKESPEIEPLPFTLAHDR	FALSE	TRUE	(K2305)	_SNLDTEVTTTK[GlyGly (K)]ESPEIEPLPFTLAHDR_.4	_SNLDTEVTTTK[GlyGly (K)]ESPEIEPLPFTLAHDR_	FALSE	327.057	394.394	333.476	291.423	350.039	203.916	671.922	840.142	832.636
Birc6	Mus musculus	SNLDTEVTTTKESPEIEPLPFTLAHDR	FALSE	TRUE	(K2305)	_SNLDTEVTTTK[GlyGly (K)]ESPEIEPLPFTLAHDR_.3	_SNLDTEVTTTK[GlyGly (K)]ESPEIEPLPFTLAHDR_	FALSE	61.5797	80.159	35.5285	17.4395	30.1945	11.6281	37.516	9.59147	82.7775
Birc6	Mus musculus	NVVSGGYLVLYK	FALSE	TRUE		_NVVSGGYLVLYK_.2	_NVVSGGYLVLYK_	FALSE	201.249	142.025	188.687	288.145	255.566	575.601	467.809	140.332	387.212
Birc6	Mus musculus	ALVEQMEKEK	FALSE	TRUE	(K2252)	_ALVEQMEK[GlyGly (K)]EK_.2	_ALVEQMEK[GlyGly (K)]EK_	FALSE	214.205	329.851	358.632	385.131	250.044	245.88	188.277	135.617	227.803
Birc6	Mus musculus	LGSKVITDPSLSK	FALSE	TRUE	(K4006)	_LGSK[GlyGly (K)]VITDPSLSK_.2	_LGSK[GlyGly (K)]VITDPSLSK_	FALSE	138.648	230.769	160.483	143.272	239.781	152.164	396.79	284.587	317.882
Birc6	Mus musculus	WNSVFPKPGALVQCLR	FALSE	TRUE	(K687,C694)	_WNSVFPK[GlyGly (K)]PGALVQC[Carbamidomethyl (C)]LR_.3	_WNSVFPK[GlyGly (K)]PGALVQC[Carbamidomethyl (C)]LR_	FALSE	216.163	316.982	203.638	89.796	245.668	85.2578	148.701	269.491	240.008
Birc6	Mus musculus	LPMLYPEVIQQVSAPVIASTTQEKPK	FALSE	TRUE	(K4105)	_LPMLYPEVIQQVSAPVIASTTQEK[GlyGly (K)]PK_.3	_LPMLYPEVIQQVSAPVIASTTQEK[GlyGly (K)]PK_	FALSE	204.292	293.461	307.925	150.215	99.2374	86.7445	151.221	213.992	192.075
Birc6	Mus musculus	IPLGFYYGHSYILPWESELK	FALSE	TRUE		_IPLGFYYGHSYILPWESELK_.3	_IPLGFYYGHSYILPWESELK_	FALSE	204.177	194.742	210.541	250.25	188.022	234.897	108.278	34.8055	140.674
Birc6	Mus musculus	KDLNGILLLDTALQTPVSK	FALSE	TRUE	(K113)	_K[GlyGly (K)]DLNGILLLDTALQTPVSK_.3	_K[GlyGly (K)]DLNGILLLDTALQTPVSK_	FALSE	43.5782	77.7966	56.254	46.8521	132.581	42.8373	102.529	262.887	75.0844
Birc6	Mus musculus	ICIWDVSKLMK	FALSE	TRUE	(C385,K391)	_IC[Carbamidomethyl (C)]IWDVSK[GlyGly (K)]LMK_.3	_IC[Carbamidomethyl (C)]IWDVSK[GlyGly (K)]LMK_	FALSE	107.427	99.3027	134.461	73.1673	74.8022	50.0598	50.1239	82.5453	107.641
Birc6	Mus musculus	IDVSSTEGYDLFITQLK	FALSE	TRUE		_IDVSSTEGYDLFITQLK_.2	_IDVSSTEGYDLFITQLK_	FALSE	30.9877	32.8397	34.9403	39.118	24.0838	34.5528	30.8253	23.7334	28.7789
Birc6	Mus musculus	LPGYAEVLLKER	FALSE	TRUE	(K4171)	_LPGYAEVLLK[GlyGly (K)]ER_.3	_LPGYAEVLLK[GlyGly (K)]ER_	FALSE	766.472	752.018	662.817	497.771	643.171	410.924	1164.88	1012.6	1094.54
Birc6	Mus musculus	LPGYAEVLLKER	FALSE	TRUE	(K4171)	_LPGYAEVLLK[GlyGly (K)]ER_.2	_LPGYAEVLLK[GlyGly (K)]ER_	FALSE	181.229	189.091	119.449	73.5593	82.4015	148.108	277.25	196.699	348.404
Birc6	Mus musculus	HFKDLIR	FALSE	TRUE	(K2281)	_HFK[GlyGly (K)]DLIR_.2	_HFK[GlyGly (K)]DLIR_	FALSE	566.533	777.128	605.022	325.817	395.185	280.349	598.825	449.027	464.57
Birc6	Mus musculus	HFKDLIR	FALSE	TRUE	(K2281)	_HFK[GlyGly (K)]DLIR_.3	_HFK[GlyGly (K)]DLIR_	FALSE	360.215	495.29	323.707	166.988	253.025	215.054	61.8862	19.4265	15.0943
Birc6	Mus musculus	AGKIFSQMNNIMSK	FALSE	TRUE	(K619)	_AGK[GlyGly (K)]IFSQMNNIMSK_.3	_AGK[GlyGly (K)]IFSQMNNIMSK_	FALSE	248.726	344.275	381.919	349.515	335.462	231.977	167.904	194.882	135.682
Birc6	Mus musculus	AGKIFSQMNNIMSK	FALSE	TRUE	(K619)	_AGK[GlyGly (K)]IFSQMNNIMSK_.2	_AGK[GlyGly (K)]IFSQMNNIMSK_	FALSE	414.273	358.063	266.115	310.398	168.644	172.082	294.65	196.952	157.991
Birc6	Mus musculus	AGKIFSQMNNIMSK	FALSE	TRUE	(K619,M628)	_AGK[GlyGly (K)]IFSQMNNIM[Oxidation (M)]SK_.3	_AGK[GlyGly (K)]IFSQMNNIM[Oxidation (M)]SK_	FALSE	64.5661	98.2567	93.8748	86.6505	201.166	87.8373	114.366	98.923	48.3261
Birc6	Mus musculus	VITDPSLSKTDSFK	FALSE	TRUE	(K4015)	_VITDPSLSK[GlyGly (K)]TDSFK_.3	_VITDPSLSK[GlyGly (K)]TDSFK_	FALSE	240.164	402.892	350.863	344.406	642.548	233.127	702.228	637.887	477.467
Birc6	Mus musculus	VITDPSLSKTDSFK	FALSE	TRUE	(K4015)	_VITDPSLSK[GlyGly (K)]TDSFK_.2	_VITDPSLSK[GlyGly (K)]TDSFK_	FALSE	126.54	195.718	204.431	95.9245	147.773	146.146	124.321	78.7408	151.508
Birc6	Mus musculus	QQLNLLKAK	FALSE	TRUE	(K2240)	_QQLNLLK[GlyGly (K)]AK_.3	_QQLNLLK[GlyGly (K)]AK_	FALSE	398.727	439.85	444.324	239.625	393.708	250.339	440.389	343.652	300.591
Birc6	Mus musculus	QQLNLLKAK	FALSE	TRUE	(K2240)	_QQLNLLK[GlyGly (K)]AK_.2	_QQLNLLK[GlyGly (K)]AK_	FALSE	121.177	183.647	138.067	241.552	41.249	97.9509	235.033	171.223	119.478
Birc6	Mus musculus	ACFGGLFANLIRPGDAKAVCGEMTR	FALSE	TRUE	(C2886,K2901,C2904)	_AC[Carbamidomethyl (C)]FGGLFANLIRPGDAK[GlyGly (K)]AVC[Carbamidomethyl (C)]GEMTR_.4	_AC[Carbamidomethyl (C)]FGGLFANLIRPGDAK[GlyGly (K)]AVC[Carbamidomethyl (C)]GEMTR_	FALSE	203.56	242.709	254.044	129.72	203.74	131.084	331.696	573.119	658.407
Birc6	Mus musculus	ACFGGLFANLIRPGDAKAVCGEMTR	FALSE	TRUE	(C2886,K2901,C2904)	_AC[Carbamidomethyl (C)]FGGLFANLIRPGDAK[GlyGly (K)]AVC[Carbamidomethyl (C)]GEMTR_.3	_AC[Carbamidomethyl (C)]FGGLFANLIRPGDAK[GlyGly (K)]AVC[Carbamidomethyl (C)]GEMTR_	FALSE	79.8941	92.4723	108.91	59.2241	97.1742	46.4899	86.9621	158.945	229.321
Birc6	Mus musculus	SMVSTIMKFLDSGPNK	FALSE	TRUE	(K3125)	_SMVSTIMK[GlyGly (K)]FLDSGPNK_.3	_SMVSTIMK[GlyGly (K)]FLDSGPNK_	FALSE	254.549	377.185	299.51	164.89	291.936	153.758	207.238	533.158	305.239
Birc6	Mus musculus	SMVSTIMKFLDSGPNK	FALSE	TRUE	(K3125)	_SMVSTIMK[GlyGly (K)]FLDSGPNK_.2	_SMVSTIMK[GlyGly (K)]FLDSGPNK_	FALSE	103.464	177.03	192.756	197.114	100.816	91.6115	92.5211	106.389	204.422
Birc6	Mus musculus	TLPVLLLYSIK	FALSE	TRUE		_TLPVLLLYSIK_.2	_TLPVLLLYSIK_	FALSE	70.0452	173.018	134.485	27.8861	35.458	32.8837	509.838	1010	677.674
Birc6	Mus musculus	GYSLASLLAKVAAGK	FALSE	TRUE	(K1256)	_GYSLASLLAK[GlyGly (K)]VAAGK_.3	_GYSLASLLAK[GlyGly (K)]VAAGK_	FALSE	177.517	375.606	243.706	110.218	180.974	76.7851	359.55	747.973	248.694
Birc6	Mus musculus	FLDSGPNKAVDSTLKTR	FALSE	TRUE	(K3133,K3140)	_FLDSGPNK[GlyGly (K)]AVDSTLK[GlyGly (K)]TR_.3	_FLDSGPNK[GlyGly (K)]AVDSTLK[GlyGly (K)]TR_	FALSE	225.063	233.163	148.914	125.32	195.196	161.289	365.662	123.354	213.437
Birc6	Mus musculus	IDVSSTEGYDLFITQLKDGLK	FALSE	TRUE	(K172)	_IDVSSTEGYDLFITQLK[GlyGly (K)]DGLK_.3	_IDVSSTEGYDLFITQLK[GlyGly (K)]DGLK_	FALSE	131.913	222.854	204.746	71.3037	173.229	71.4332	87.6636	300.266	160.78
Birc6	Mus musculus	KLLNETSGPEDLIQTSSTEQLR	FALSE	TRUE	(K2003)	_K[GlyGly (K)]LLNETSGPEDLIQTSSTEQLR_.3	_K[GlyGly (K)]LLNETSGPEDLIQTSSTEQLR_	FALSE	145.896	180.116	191.473	238.996	242.854	237.944	45.313	48.0446	13.2352
Birc6	Mus musculus	VIDGTSGATLQASALSAKPGGQVKCQYISAVDK	FALSE	TRUE	(K91,C92)	_VIDGTSGATLQASALSAKPGGQVK[GlyGly (K)]C[Carbamidomethyl (C)]QYISAVDK_.4	_VIDGTSGATLQASALSAKPGGQVK[GlyGly (K)]C[Carbamidomethyl (C)]QYISAVDK_	FALSE	185.669	157.138	136.702	110.762	84.6881	120.535	110.812	37.6041	93.6654
Birc6	Mus musculus	KLQFDTFEMVSEDDDGK	FALSE	TRUE	(K4530)	_K[GlyGly (K)]LQFDTFEMVSEDDDGK_.3	_K[GlyGly (K)]LQFDTFEMVSEDDDGK_	FALSE	63.5186	194.22	150.546	75.3887	214.702	68.1279	77.2166	66.0233	86.9288
Birc6	Mus musculus	VSVTTNTTDSVSDEEKVSGGK	FALSE	TRUE	(K2953)	_VSVTTNTTDSVSDEEK[GlyGly (K)]VSGGK_.3	_VSVTTNTTDSVSDEEK[GlyGly (K)]VSGGK_	FALSE	16.0818	125.738	118.068	79.3344	82.4164	55.0872	156.117	97.1972	124.042
Birc6	Mus musculus	NAQAPLSLTESHLATLASSSQSPEAIKQLLDSGLPSLLVR	FALSE	TRUE	(K3618)	_NAQAPLSLTESHLATLASSSQSPEAIK[GlyGly (K)]QLLDSGLPSLLVR_.4	_NAQAPLSLTESHLATLASSSQSPEAIK[GlyGly (K)]QLLDSGLPSLLVR_	FALSE	81.7325	172.954	79.5585	35.5827	74.593	46.8089	20.4252	39.9545	45.1054
Birc6	Mus musculus	VPNSSLSQTEPQVSNSHNPTSAEEQQLYWAKGTGFGTGSTASGWDVEQALTK	FALSE	TRUE	(K4286)	_VPNSSLSQTEPQVSNSHNPTSAEEQQLYWAK[GlyGly (K)]GTGFGTGSTASGWDVEQALTK_.5	_VPNSSLSQTEPQVSNSHNPTSAEEQQLYWAK[GlyGly (K)]GTGFGTGSTASGWDVEQALTK_	FALSE	64.0255	99.071	54.1263	42.5869	23.5038	27.6336	15.1073	39.0314	57.2651
Birc6	Mus musculus	QQQLLKLQQQK	FALSE	TRUE	(K1638)	_QQQLLK[GlyGly (K)]LQQQK_.3	_QQQLLK[GlyGly (K)]LQQQK_	FALSE	153.78	546.823	513.393	870.227	681.455	592.302	651.945	467.986	373.166
Birc6	Mus musculus	QQQLLKLQQQK	FALSE	TRUE	(K1638)	_QQQLLK[GlyGly (K)]LQQQK_.2	_QQQLLK[GlyGly (K)]LQQQK_	FALSE	19.084	88.7526	67.4119	77.6815	67.3752	50.75	202.689	114.671	136.216
Birc6	Mus musculus	CAMLQFSEFHEKLLNTLCR	FALSE	TRUE	(C1310,K1321,C1327)	_C[Carbamidomethyl (C)]AMLQFSEFHEK[GlyGly (K)]LLNTLC[Carbamidomethyl (C)]R_.3	_C[Carbamidomethyl (C)]AMLQFSEFHEK[GlyGly (K)]LLNTLC[Carbamidomethyl (C)]R_	FALSE	318.578	221.946	165.12	152.052	252.172	153.476	173.918	251.845	284.217
Birc6	Mus musculus	CAMLQFSEFHEKLLNTLCR	FALSE	TRUE	(C1310,K1321,C1327)	_C[Carbamidomethyl (C)]AMLQFSEFHEK[GlyGly (K)]LLNTLC[Carbamidomethyl (C)]R_.4	_C[Carbamidomethyl (C)]AMLQFSEFHEK[GlyGly (K)]LLNTLC[Carbamidomethyl (C)]R_	FALSE	124.886	171.342	142.863	70.8961	159.39	124.593	88.778	110.352	115.384
Birc6	Mus musculus	VKAENGFQDNYSVVVASGLK	FALSE	TRUE		_VKAENGFQDNYSVVVASGLK_.3	_VKAENGFQDNYSVVVASGLK_	FALSE	171.721	172.984	159.268	233.405	133.073	90.2009	173.159	167.562	135.075
Birc6	Mus musculus	VKAENGFQDNYSVVVASGLK	FALSE	TRUE	(K3897)	_VK[GlyGly (K)]AENGFQDNYSVVVASGLK_.3	_VK[GlyGly (K)]AENGFQDNYSVVVASGLK_	FALSE	152.848	146.892	127.569	93.4896	94.83	44.5565	137.401	148.796	112.673
Birc6	Mus musculus	VKAENGFQDNYSVVVASGLK	FALSE	TRUE	(K3897)	_VK[GlyGly (K)]AENGFQDNYSVVVASGLK_.2	_VK[GlyGly (K)]AENGFQDNYSVVVASGLK_	FALSE	4.02283	8.44442	1	4.26838	2.14262	2.49452	2.05932	2.6532	3.77296
Birc6	Mus musculus	TAIENATVAFFLQCISCHPNNQK	FALSE	TRUE	(C3764,C3767)	_TAIENATVAFFLQC[Carbamidomethyl (C)]ISC[Carbamidomethyl (C)]HPNNQK_.3	_TAIENATVAFFLQC[Carbamidomethyl (C)]ISC[Carbamidomethyl (C)]HPNNQK_	FALSE	202.924	198.911	203.526	121.624	201.136	229.382	163.799	218.385	294.229
Birc6	Mus musculus	TEGVLDIPMISWVVMLVSR	FALSE	TRUE		_TEGVLDIPMISWVVMLVSR_.2	_TEGVLDIPMISWVVMLVSR_	FALSE	79.152	64.8934	74.9132	135.001	81.9022	137.913	94.5742	85.6082	86.0948
Birc6	Mus musculus	TEGVLDIPMISWVVMLVSR	FALSE	TRUE		_TEGVLDIPMISWVVMLVSR_.3	_TEGVLDIPMISWVVMLVSR_	FALSE	125.172	139.512	114.645	202.353	251.48	189.946	53.7269	67.9438	46.9745
Birc6	Mus musculus	GTIKVIDGTSGATLQASALSAKPGGQVK	FALSE	TRUE	(K67)	_GTIK[GlyGly (K)]VIDGTSGATLQASALSAKPGGQVK_.3	_GTIK[GlyGly (K)]VIDGTSGATLQASALSAKPGGQVK_	FALSE	65.0373	110.132	37.3508	43.9782	40.3963	23.7309	55.8286	12.6855	67.8725
Birc6	Mus musculus	GTIKVIDGTSGATLQASALSAKPGGQVK	FALSE	TRUE	(K67)	_GTIK[GlyGly (K)]VIDGTSGATLQASALSAKPGGQVK_.4	_GTIK[GlyGly (K)]VIDGTSGATLQASALSAKPGGQVK_	FALSE	160.932	198.878	151.916	117.537	179.914	120.243	130.889	62.7786	100.315
Birc6	Mus musculus	VLDLSNFEILAKVEPPKK	FALSE	TRUE	(K901)	_VLDLSNFEILAK[GlyGly (K)]VEPPKK_.4	_VLDLSNFEILAK[GlyGly (K)]VEPPKK_	FALSE	172.867	253.25	217.87	76.06	108.646	57.3526	186.077	236.822	156.011
Birc6	Mus musculus	LLDYVATVEDEAAAAKKPLNGNQWSFINNNLHTQNLNR	FALSE	TRUE	(K2188)	_LLDYVATVEDEAAAAKK[GlyGly (K)]PLNGNQWSFINNNLHTQNLNR_.5	_LLDYVATVEDEAAAAKK[GlyGly (K)]PLNGNQWSFINNNLHTQNLNR_	FALSE	174.233	218.718	224.643	114.029	99.7187	97.798	116.825	122.936	156.027
Birc6	Mus musculus	DLEELGANPSLTNSKSEK	FALSE	TRUE	(K523)	_DLEELGANPSLTNSK[GlyGly (K)]SEK_.2	_DLEELGANPSLTNSK[GlyGly (K)]SEK_	FALSE	27.0685	18.4568	22.9197	15.7093	30.0392	18.7569	39.8063	26.8647	72.5395
Birc6	Mus musculus	FMKITVIGR	FALSE	TRUE	(K1857)	_FMK[GlyGly (K)]ITVIGR_.2	_FMK[GlyGly (K)]ITVIGR_	FALSE	379.06	336.585	234.015	204.479	192.148	227.974	705.536	492.373	516.791
Birc6	Mus musculus	FMKITVIGR	FALSE	TRUE	(K1857)	_FMK[GlyGly (K)]ITVIGR_.3	_FMK[GlyGly (K)]ITVIGR_	FALSE	106.994	95.1826	101.62	46.189	36.3244	74.4919	389.808	303.937	402.737
Birc6	Mus musculus	FMKITVIGR	FALSE	TRUE	(M1856,K1857)	_FM[Oxidation (M)]K[GlyGly (K)]ITVIGR_.3	_FM[Oxidation (M)]K[GlyGly (K)]ITVIGR_	FALSE	176.736	176.802	118.328	120.693	179.975	241.002	257.098	159.761	72.7111
Birc6	Mus musculus	FMKITVIGR	FALSE	TRUE	(M1856,K1857)	_FM[Oxidation (M)]K[GlyGly (K)]ITVIGR_.2	_FM[Oxidation (M)]K[GlyGly (K)]ITVIGR_	FALSE	78.9575	107.868	79.9338	234.318	221.244	125.524	194.516	92.8621	62.3369
Birc6	Mus musculus	AVDSTLKTR	FALSE	TRUE	(K3140)	_AVDSTLK[GlyGly (K)]TR_.2	_AVDSTLK[GlyGly (K)]TR_	FALSE	590.4	367.924	531.449	131.298	215.575	222.678	728.975	663.299	709.339
Birc6	Mus musculus	SAVQATSPIPAHSLAAFGLFLR	FALSE	TRUE		_SAVQATSPIPAHSLAAFGLFLR_.3	_SAVQATSPIPAHSLAAFGLFLR_	FALSE	148.253	223.717	241.579	295.116	341.546	420.992	577.049	395.056	522.359
Birc6	Mus musculus	SAVQATSPIPAHSLAAFGLFLR	FALSE	TRUE		_SAVQATSPIPAHSLAAFGLFLR_.2	_SAVQATSPIPAHSLAAFGLFLR_	FALSE	58.9598	26.2558	39.763	18.4988	17.4314	27.1057	14.7177	29.3809	13.944
Birc6	Mus musculus	HSPNCPFVKGEHTQNVPLSVTLATSPAQLPSADGADR	FALSE	TRUE	(C330,K334)	_HSPNC[Carbamidomethyl (C)]PFVK[GlyGly (K)]GEHTQNVPLSVTLATSPAQLPSADGADR_.5	_HSPNC[Carbamidomethyl (C)]PFVK[GlyGly (K)]GEHTQNVPLSVTLATSPAQLPSADGADR_	FALSE	315.668	459.828	342.067	205.336	140.57	255.817	273.218	254.11	168.304
Birc6	Mus musculus	KPLNGNQWSFINNNLHTQNLNR	FALSE	TRUE	(K2188)	_K[GlyGly (K)]PLNGNQWSFINNNLHTQNLNR_.4	_K[GlyGly (K)]PLNGNQWSFINNNLHTQNLNR_	FALSE	213.606	256.831	257.119	199.498	200.908	275.616	321.027	418.387	288.839
Birc6	Mus musculus	IACFGSGSCPQFLAAATKR	FALSE	TRUE	(C365,C371,K380)	_IAC[Carbamidomethyl (C)]FGSGSC[Carbamidomethyl (C)]PQFLAAATK[GlyGly (K)]R_.3	_IAC[Carbamidomethyl (C)]FGSGSC[Carbamidomethyl (C)]PQFLAAATK[GlyGly (K)]R_	FALSE	330.269	231.06	327.98	206.878	405.692	205.887	242.873	243.837	262.24
Birc6	Mus musculus	VTMFLQSPCPLYKGR	FALSE	TRUE	(C3824,K3828)	_VTMFLQSPC[Carbamidomethyl (C)]PLYK[GlyGly (K)]GR_.3	_VTMFLQSPC[Carbamidomethyl (C)]PLYK[GlyGly (K)]GR_	FALSE	161.521	163.472	137.078	115.17	182.184	103.286	125.471	147.263	181.383
Birc6	Mus musculus	VTMFLQSPCPLYKGR	FALSE	TRUE	(C3824,K3828)	_VTMFLQSPC[Carbamidomethyl (C)]PLYK[GlyGly (K)]GR_.2	_VTMFLQSPC[Carbamidomethyl (C)]PLYK[GlyGly (K)]GR_	FALSE	34.0261	49.5136	55.6352	22.8906	25.7327	52.758	21.1862	7.99792	81.829
Birc6	Mus musculus	KGDLESNLAVVNGANISVIQHESPADVPEHLLIRPEQR	FALSE	TRUE	(K756)	_K[GlyGly (K)]GDLESNLAVVNGANISVIQHESPADVPEHLLIRPEQR_.5	_K[GlyGly (K)]GDLESNLAVVNGANISVIQHESPADVPEHLLIRPEQR_	FALSE	193.483	256.193	202.214	74.818	131.907	54.8643	242.196	199.015	228.074
Birc6	Mus musculus	LVNILVQLPLSSNR	FALSE	TRUE		_LVNILVQLPLSSNR_.2	_LVNILVQLPLSSNR_	FALSE	96.2647	119.747	134.491	61.5602	50.1006	70.158	122.407	65.6242	78.4964
Birc6	Mus musculus	LVNILVQLPLSSNR	FALSE	TRUE		_LVNILVQLPLSSNR_.3	_LVNILVQLPLSSNR_	FALSE	152.916	189.035	232.863	42.2281	66.6446	83.7094	35.9478	30.2837	24.2556
Birc6	Mus musculus	SLASFCFSHISYSESIAQSVDNSQDKLRR	FALSE	TRUE	(C3637,K3657)	_SLASFC[Carbamidomethyl (C)]FSHISYSESIAQSVDNSQDK[GlyGly (K)]LRR_.4	_SLASFC[Carbamidomethyl (C)]FSHISYSESIAQSVDNSQDK[GlyGly (K)]LRR_	FALSE	113.397	210.278	155.629	29.5804	32.9532	18.3967	189.114	225.841	233.864
Birc6	Mus musculus	DPLAAKVFK	FALSE	TRUE	(K2505)	_DPLAAK[GlyGly (K)]VFK_.2	_DPLAAK[GlyGly (K)]VFK_	FALSE	76.6279	181.811	89.1803	169.323	128.831	130.239	100.6	521.24	86.7175
Birc6	Mus musculus	FNPNLYNDGKVCLSILNTWHGRPEEK	FALSE	TRUE	(K4660,C4662)	_FNPNLYNDGK[GlyGly (K)]VC[Carbamidomethyl (C)]LSILNTWHGRPEEK_.4	_FNPNLYNDGK[GlyGly (K)]VC[Carbamidomethyl (C)]LSILNTWHGRPEEK_	FALSE	162.145	162.895	138.879	117.839	169.758	98.7627	140.199	110.164	176.102
Birc6	Mus musculus	TLPVLLLYSIKESDEK	FALSE	TRUE	(K611)	_TLPVLLLYSIK[GlyGly (K)]ESDEK_.2	_TLPVLLLYSIK[GlyGly (K)]ESDEK_	FALSE	30.1322	40.38	54.2376	46.3236	47.7105	47.5108	27.3183	80.8977	94.9316
Birc6	Mus musculus	LNGLSSDSTIDILYQLGTTQDPGTKDR	FALSE	TRUE	(K3441)	_LNGLSSDSTIDILYQLGTTQDPGTK[GlyGly (K)]DR_.3	_LNGLSSDSTIDILYQLGTTQDPGTK[GlyGly (K)]DR_	FALSE	19.8556	48.8329	22.0764	48.133	142.601	53.4252	16.0271	20.0305	9.09893
Birc6	Mus musculus	IGLKLIDILLR	FALSE	TRUE	(K3389)	_IGLK[GlyGly (K)]LIDILLR_.3	_IGLK[GlyGly (K)]LIDILLR_	FALSE	76.053	125.803	107.908	41.4515	74.4781	29.2212	466.153	1090.62	488.304
Birc6	Mus musculus	IGLKLIDILLR	FALSE	TRUE	(K3389)	_IGLK[GlyGly (K)]LIDILLR_.2	_IGLK[GlyGly (K)]LIDILLR_	FALSE	5.2301	19.1576	26.057	11.6298	12.6207	15.9997	420.237	1138.48	349.241
Birc6	Mus musculus	VSDTPSITAKLISEQK	FALSE	TRUE	(K3876)	_VSDTPSITAK[GlyGly (K)]LISEQK_.3	_VSDTPSITAK[GlyGly (K)]LISEQK_	FALSE	187.359	285.025	235.821	122.115	290.706	99.0675	517.523	504.291	250.105
Birc6	Mus musculus	VSDTPSITAKLISEQK	FALSE	TRUE	(K3876)	_VSDTPSITAK[GlyGly (K)]LISEQK_.2	_VSDTPSITAK[GlyGly (K)]LISEQK_	FALSE	8.9112	8.44252	7.92866	12.1581	9.76915	3.23196	11.9238	7.06042	9.35068
Birc6	Mus musculus	KQDLSSSLTDDSK	FALSE	TRUE	(K3579)	_K[GlyGly (K)]QDLSSSLTDDSK_.2	_K[GlyGly (K)]QDLSSSLTDDSK_	FALSE	17.882	112.829	27.0173	44.2863	82.9175	23.746	57.7445	32.7945	68.9845
Birc6	Mus musculus	KQDLSSSLTDDSK	FALSE	TRUE	(K3579)	_K[GlyGly (K)]QDLSSSLTDDSK_.3	_K[GlyGly (K)]QDLSSSLTDDSK_	FALSE	120.09	450.495	189.696	283.541	442.592	167.548	446.552	522.744	372.941
Birc6	Mus musculus	LLDYVATVEDEAAAAKK	FALSE	TRUE	(K2187)	_LLDYVATVEDEAAAAK[GlyGly (K)]K_.3	_LLDYVATVEDEAAAAK[GlyGly (K)]K_	FALSE	136.243	218.184	184.048	202.696	166.359	141.848	171.485	488.307	118.067
Birc6	Mus musculus	LLDYVATVEDEAAAAKK	FALSE	TRUE	(K2187)	_LLDYVATVEDEAAAAK[GlyGly (K)]K_.2	_LLDYVATVEDEAAAAK[GlyGly (K)]K_	FALSE	13.6754	29.7351	30.5844	22.0238	25.418	28.5097	19.9163	46.4257	71.257
Birc6	Mus musculus	QATVKWAMLEQIR	FALSE	TRUE	(K4733)	_QATVK[GlyGly (K)]WAMLEQIR_.3	_QATVK[GlyGly (K)]WAMLEQIR_	FALSE	258.903	298.752	330.091	90.3524	250.024	184.714	154.382	202.7	227.321
Birc6	Mus musculus	HQEQHNIPFPCLLAGGLLTYKSPATSPISSNSHR	FALSE	TRUE	(C541,K551)	_HQEQHNIPFPC[Carbamidomethyl (C)]LLAGGLLTYK[GlyGly (K)]SPATSPISSNSHR_.5	_HQEQHNIPFPC[Carbamidomethyl (C)]LLAGGLLTYK[GlyGly (K)]SPATSPISSNSHR_	FALSE	294.184	252.5	207.173	358.144	248.706	368.485	226.636	195.866	248.779
Birc6	Mus musculus	VFSAYQDCIQLQLQLNLAHNAVQR	FALSE	TRUE	(C1977)	_VFSAYQDC[Carbamidomethyl (C)]IQLQLQLNLAHNAVQR_.3	_VFSAYQDC[Carbamidomethyl (C)]IQLQLQLNLAHNAVQR_	FALSE	275.792	305.422	255.445	87.9505	108.717	149.032	93.7154	132.85	173.602
Birc6	Mus musculus	IITVPVFHLFHR	FALSE	TRUE		_IITVPVFHLFHR_.4	_IITVPVFHLFHR_	FALSE	51.5726	131.208	52.3773	6.9151	13.4338	55.9585	103.394	80.7453	83.3861
Birc6	Mus musculus	IITVPVFHLFHR	FALSE	TRUE		_IITVPVFHLFHR_.3	_IITVPVFHLFHR_	FALSE	82.7697	134.14	57.1152	23.6349	36.4482	32.2968	52.2287	35.371	28.6637
Birc6	Mus musculus	IITVPVFHLFHR	FALSE	TRUE		_IITVPVFHLFHR_.2	_IITVPVFHLFHR_	FALSE	3.4696	2.62639	6.33025	6.74183	11.4629	15.23	16.4135	35.1059	11.7673
Birc6	Mus musculus	HQEQHNIPFPCLLAGGLLTYK	FALSE	TRUE	(C541)	_HQEQHNIPFPC[Carbamidomethyl (C)]LLAGGLLTYK_.4	_HQEQHNIPFPC[Carbamidomethyl (C)]LLAGGLLTYK_	FALSE	77.6985	77.092	93.7538	124.389	77.2671	115.431	81.1236	70.4478	72.4116
Birc6	Mus musculus	SLASFCFSHISYSESIAQSVDNSQDKLR	FALSE	TRUE	(C3637,K3657)	_SLASFC[Carbamidomethyl (C)]FSHISYSESIAQSVDNSQDK[GlyGly (K)]LR_.4	_SLASFC[Carbamidomethyl (C)]FSHISYSESIAQSVDNSQDK[GlyGly (K)]LR_	FALSE	100.971	97.9413	76.5525	46.5206	66.9772	55.1549	63.2114	76.3024	60.8809
Birc6	Mus musculus	SLASFCFSHISYSESIAQSVDNSQDK	FALSE	TRUE	(C3637)	_SLASFC[Carbamidomethyl (C)]FSHISYSESIAQSVDNSQDK_.3	_SLASFC[Carbamidomethyl (C)]FSHISYSESIAQSVDNSQDK_	FALSE	101.126	69.8478	76.9609	54.7068	54.5491	67.5173	41.2452	17.9614	61.1894
Birc6	Mus musculus	LQWEIVANVLEDTVK	FALSE	TRUE		_LQWEIVANVLEDTVK_.2	_LQWEIVANVLEDTVK_	FALSE	77.5632	79.4321	73.647	70.2411	49.5378	59.6493	41.41	61.2586	39.7251
Birc6	Mus musculus	FVLNSNITSVPQIQVTLLKNK	FALSE	TRUE	(K1102)	_FVLNSNITSVPQIQVTLLK[GlyGly (K)]NK_.3	_FVLNSNITSVPQIQVTLLK[GlyGly (K)]NK_	FALSE	25.3373	57.7246	31.8421	19.0136	23.5574	14.1595	69.0137	95.7026	48.3148
Birc6	Mus musculus	SFLIHVK	FALSE	TRUE		_SFLIHVK_.2	_SFLIHVK_	FALSE	31.8597	53.7468	42.7785	78.3212	85.9395	116.119	56.6855	50.4418	50.646
Birc6	Mus musculus	INATSHVIQHPMFGAGHKFR	FALSE	TRUE	(M3842,K3848)	_INATSHVIQHPM[Oxidation (M)]FGAGHK[GlyGly (K)]FR_.5	_INATSHVIQHPM[Oxidation (M)]FGAGHK[GlyGly (K)]FR_	FALSE	453.562	438.639	346.65	87.9817	109.729	182.414	123.174	72.9851	356.548
Birc6	Mus musculus	INATSHVIQHPMFGAGHKFR	FALSE	TRUE	(K3848)	_INATSHVIQHPMFGAGHK[GlyGly (K)]FR_.5	_INATSHVIQHPMFGAGHK[GlyGly (K)]FR_	FALSE	530.246	409.344	358.517	117.657	142.234	135.515	126.797	89.113	71.4597
Birc6	Mus musculus	INATSHVIQHPMFGAGHKFR	FALSE	TRUE	(K3848)	_INATSHVIQHPMFGAGHK[GlyGly (K)]FR_.4	_INATSHVIQHPMFGAGHK[GlyGly (K)]FR_	FALSE	383.519	521.433	415.325	188.97	461.887	736.375	245.799	290.564	203.668
Birc6	Mus musculus	LLLLLVGTDFNR	FALSE	TRUE		_LLLLLVGTDFNR_.2	_LLLLLVGTDFNR_	FALSE	107.244	78.3613	101.816	106.606	119.057	188.407	1001	710.712	1191.08
Birc6	Mus musculus	LKVAIGASR	FALSE	TRUE	(K1995)	_LK[GlyGly (K)]VAIGASR_.2	_LK[GlyGly (K)]VAIGASR_	FALSE	368.224	382.878	343.081	446.995	551.403	378.926	618.96	429.402	558.583
Birc6	Mus musculus	LKVAIGASR	FALSE	TRUE	(K1995)	_LK[GlyGly (K)]VAIGASR_.3	_LK[GlyGly (K)]VAIGASR_	FALSE	628.327	497.077	488.335	61.0246	62.1982	84.0028	93.6971	32.2819	81.2492
Birc6	Mus musculus	SFLIHVKAVSDR	FALSE	TRUE	(K1215)	_SFLIHVK[GlyGly (K)]AVSDR_.3	_SFLIHVK[GlyGly (K)]AVSDR_	FALSE	395.503	414.925	301.17	300.28	303.096	281.203	538.287	310.679	525.531
Birc6	Mus musculus	SFLIHVKAVSDR	FALSE	TRUE	(K1215)	_SFLIHVK[GlyGly (K)]AVSDR_.2	_SFLIHVK[GlyGly (K)]AVSDR_	FALSE	93.2573	121.459	257.841	88.2584	80.3513	66.5178	75.074	54.1367	94.7788
Birc6	Mus musculus	VFMLLSCIGQR	FALSE	TRUE	(C2117)	_VFMLLSC[Carbamidomethyl (C)]IGQR_.2	_VFMLLSC[Carbamidomethyl (C)]IGQR_	FALSE	419.202	329.485	321.113	299.467	356.203	351.047	552.217	430.669	779.93
Birc6	Mus musculus	VIDGTSGATLQASALSAKPGGQVK	FALSE	TRUE	(K85)	_VIDGTSGATLQASALSAK[GlyGly (K)]PGGQVK_.3	_VIDGTSGATLQASALSAK[GlyGly (K)]PGGQVK_	FALSE	118.734	104.557	149.975	113.611	249.124	121.245	302.931	225.189	404.941
Birc6	Mus musculus	VIDGTSGATLQASALSAKPGGQVK	FALSE	TRUE		_VIDGTSGATLQASALSAKPGGQVK_.3	_VIDGTSGATLQASALSAKPGGQVK_	FALSE	125.148	204.377	114.596	94.0294	42.556	77.8781	50.053	34.346	45.1749
Birc6	Mus musculus	IQALLKWVSDSAK	FALSE	TRUE	(K3449)	_IQALLK[GlyGly (K)]WVSDSAK_.3	_IQALLK[GlyGly (K)]WVSDSAK_	FALSE	240.346	279.67	149.235	274.025	393.071	268.722	98.0757	83.9839	156.315
Birc6	Mus musculus	IQALLKWVSDSAK	FALSE	TRUE	(K3449)	_IQALLK[GlyGly (K)]WVSDSAK_.2	_IQALLK[GlyGly (K)]WVSDSAK_	FALSE	99.2795	148.614	132.95	87.4309	67.665	104.762	97.7267	93.74	139.918
Birc6	Mus musculus	GTIKVIDGTSGATLQASALSAK	FALSE	TRUE	(K67)	_GTIK[GlyGly (K)]VIDGTSGATLQASALSAK_.3	_GTIK[GlyGly (K)]VIDGTSGATLQASALSAK_	FALSE	174.927	159.958	193.276	85.415	124.531	127.086	230.495	439.953	159.693
Birc6	Mus musculus	GTIKVIDGTSGATLQASALSAK	FALSE	TRUE	(K67)	_GTIK[GlyGly (K)]VIDGTSGATLQASALSAK_.2	_GTIK[GlyGly (K)]VIDGTSGATLQASALSAK_	FALSE	5.47652	6.47567	3.0317	1.37082	1.1065	1	1.94678	2.02006	4.22054
Birc6	Mus musculus	AKIPLGFYYGHSYILPWESELK	FALSE	TRUE	(K1872)	_AK[GlyGly (K)]IPLGFYYGHSYILPWESELK_.3	_AK[GlyGly (K)]IPLGFYYGHSYILPWESELK_	FALSE	31.3811	35.6158	30.9249	26.7058	21.9349	19.2655	14.9003	60.1844	43.029
Birc6	Mus musculus	AKIPLGFYYGHSYILPWESELK	FALSE	TRUE	(K1872)	_AK[GlyGly (K)]IPLGFYYGHSYILPWESELK_.4	_AK[GlyGly (K)]IPLGFYYGHSYILPWESELK_	FALSE	232.938	244.491	286.406	358.014	296.503	259.199	324.609	688.404	127.877
Birc6	Mus musculus	HHVPQHCNKMPITADLVAPILR	FALSE	TRUE	(C3667,K3669)	_HHVPQHC[Carbamidomethyl (C)]NK[GlyGly (K)]MPITADLVAPILR_.4	_HHVPQHC[Carbamidomethyl (C)]NK[GlyGly (K)]MPITADLVAPILR_	FALSE	39.359	75.0841	76.9982	47.6824	23.717	38.4404	211.539	130.274	231.261
Birc6	Mus musculus	HHVPQHCNKMPITADLVAPILR	FALSE	TRUE	(C3667,K3669)	_HHVPQHC[Carbamidomethyl (C)]NK[GlyGly (K)]MPITADLVAPILR_.5	_HHVPQHC[Carbamidomethyl (C)]NK[GlyGly (K)]MPITADLVAPILR_	FALSE	137.723	208.873	89.5056	103.645	83.5529	142.804	170.043	73.8754	152.644
Birc6	Mus musculus	ACFGGLFANLIRPGDAK	FALSE	TRUE	(C2886)	_AC[Carbamidomethyl (C)]FGGLFANLIRPGDAK_.3	_AC[Carbamidomethyl (C)]FGGLFANLIRPGDAK_	FALSE	182.345	163.317	187.206	206.707	200.835	190.132	183.656	75.1249	191.941
Birc6	Mus musculus	ACFGGLFANLIRPGDAK	FALSE	TRUE	(C2886)	_AC[Carbamidomethyl (C)]FGGLFANLIRPGDAK_.2	_AC[Carbamidomethyl (C)]FGGLFANLIRPGDAK_	FALSE	142.268	117.667	93.2599	136.083	100.652	92.7271	36.9333	115.297	47.9832
Birc6	Mus musculus	IVTLEEEPVKIQHIK	FALSE	TRUE	(K821)	_IVTLEEEPVK[GlyGly (K)]IQHIK_.3	_IVTLEEEPVK[GlyGly (K)]IQHIK_	FALSE	207.257	178.272	180.729	142.946	188.909	258.43	157.8	214.743	104.151
Birc6	Mus musculus	IVTLEEEPVKIQHIK	FALSE	TRUE	(K821)	_IVTLEEEPVK[GlyGly (K)]IQHIK_.4	_IVTLEEEPVK[GlyGly (K)]IQHIK_	FALSE	61.1873	78.4425	80.9512	68.5279	163.547	256.033	47.1005	71.9268	52.9034
Birc6	Mus musculus	RTEGVLDIPMISWVVMLVSR	FALSE	TRUE		_RTEGVLDIPMISWVVMLVSR_.3	_RTEGVLDIPMISWVVMLVSR_	FALSE	147.917	140.525	149.009	199.977	190.073	234.96	234.805	225.866	43.7301
Birc6	Mus musculus	GTGFGTGSTASGWDVEQALTKQR	FALSE	TRUE	(K4307)	_GTGFGTGSTASGWDVEQALTK[GlyGly (K)]QR_.3	_GTGFGTGSTASGWDVEQALTK[GlyGly (K)]QR_	FALSE	109.338	224.378	141.704	162.709	153.773	96.1553	199.32	174.108	239.964
Birc6	Mus musculus	DRIQALLKWVSDSAK	FALSE	TRUE	(K3449)	_DRIQALLK[GlyGly (K)]WVSDSAK_.3	_DRIQALLK[GlyGly (K)]WVSDSAK_	FALSE	174.081	214.065	198.888	203.885	176.58	243.438	170.93	227.806	122.335
Birc6	Mus musculus	RTLPVLLLYSIK	FALSE	TRUE		_RTLPVLLLYSIK_.3	_RTLPVLLLYSIK_	FALSE	83.4058	73.1144	84.2043	47.8568	15.2673	49.8241	36.6603	16.166	17.4266
Birc6	Mus musculus	RTLPVLLLYSIK	FALSE	TRUE		_RTLPVLLLYSIK_.2	_RTLPVLLLYSIK_	FALSE	15.9173	17.2806	10.5581	23.929	12.5611	9.56838	27.3482	10.657	50.9155
Birc6	Mus musculus	MALEIGALHLILVCLSALSHHAPR	FALSE	TRUE	(C4245)	_MALEIGALHLILVC[Carbamidomethyl (C)]LSALSHHAPR_.4	_MALEIGALHLILVC[Carbamidomethyl (C)]LSALSHHAPR_	FALSE	51.2806	52.5331	49.2269	75.995	88.3404	165.099	77.9771	15.5452	76.4924
Birc6	Mus musculus	MALEIGALHLILVCLSALSHHAPR	FALSE	TRUE	(M4232,C4245)	_M[Oxidation (M)]ALEIGALHLILVC[Carbamidomethyl (C)]LSALSHHAPR_.4	_M[Oxidation (M)]ALEIGALHLILVC[Carbamidomethyl (C)]LSALSHHAPR_	FALSE	10.7019	15.7483	11.0428	12.4329	23.5615	12.6018	80.5566	27.2754	23.3064
Birc6	Mus musculus	KASTVHMMLQPILTYMACGYMGR	FALSE	TRUE	(K3040,C3057)	_K[GlyGly (K)]ASTVHMMLQPILTYMAC[Carbamidomethyl (C)]GYMGR_.4	_K[GlyGly (K)]ASTVHMMLQPILTYMAC[Carbamidomethyl (C)]GYMGR_	FALSE	80.49	48.4276	39.8696	56.9747	68.5799	78.7525	64.3644	148.276	143.569
Birc6	Mus musculus	MNPLGSGLALAISHASHFLQPPPHQSIIIER	FALSE	TRUE		_MNPLGSGLALAISHASHFLQPPPHQSIIIER_.4	_MNPLGSGLALAISHASHFLQPPPHQSIIIER_	FALSE	85.308	118.788	85.9607	36.4383	72.7432	59.5026	73.2678	52.7605	64.3993
Birc6	Mus musculus	ASTVHMMLQPILTYMACGYMGR	FALSE	TRUE	(C3057)	_ASTVHMMLQPILTYMAC[Carbamidomethyl (C)]GYMGR_.3	_ASTVHMMLQPILTYMAC[Carbamidomethyl (C)]GYMGR_	FALSE	17.2221	34.9001	14.9346	28.3869	21.9779	25.7697	36.2268	33.5014	115.681
Birc6	Mus musculus	VLDTSDALKAFHDMGGVQLICNNMVTSTR	FALSE	TRUE	(K3090,C3102)	_VLDTSDALK[GlyGly (K)]AFHDMGGVQLIC[Carbamidomethyl (C)]NNMVTSTR_.4	_VLDTSDALK[GlyGly (K)]AFHDMGGVQLIC[Carbamidomethyl (C)]NNMVTSTR_	FALSE	30.3069	24.4936	34.6455	16.7203	44.2002	128.262	10.2137	9.74217	42.5524
Birc6	Mus musculus	VLDTSDALKAFHDMGGVQLICNNMVTSTR	FALSE	TRUE	(K3090,C3102)	_VLDTSDALK[GlyGly (K)]AFHDMGGVQLIC[Carbamidomethyl (C)]NNMVTSTR_.3	_VLDTSDALK[GlyGly (K)]AFHDMGGVQLIC[Carbamidomethyl (C)]NNMVTSTR_	FALSE	53.2448	45.5834	34.1093	64.4108	54.8774	90.0871	15.1908	11.8803	40.5637
Birc6	Mus musculus	HENFHGGLDAISVGDGLFTILTTLSKK	FALSE	TRUE	(K3039)	_HENFHGGLDAISVGDGLFTILTTLSK[GlyGly (K)]K_.4	_HENFHGGLDAISVGDGLFTILTTLSK[GlyGly (K)]K_	FALSE	22.3267	14.6063	17.2544	25.9647	18.3221	15.5489	169.605	134.538	184.249
Birc6	Mus musculus	HENFHGGLDAISVGDGLFTILTTLSKK	FALSE	TRUE	(K3039)	_HENFHGGLDAISVGDGLFTILTTLSK[GlyGly (K)]K_.3	_HENFHGGLDAISVGDGLFTILTTLSK[GlyGly (K)]K_	FALSE	53.6117	326.815	283.379	19.8048	45.5781	24.4257	30.5219	27.7591	45.0659
Birc6	Mus musculus	TCVDTYTNR	FALSE	TRUE	(C4439)	_TC[Carbamidomethyl (C)]VDTYTNR_.2	_TC[Carbamidomethyl (C)]VDTYTNR_	FALSE	182.479	178.391	143.204	154.474	122.592	625.278	55.4803	63.1765	21.0097
Birc6	Mus musculus	FLALCISNGKCEPCQPGFGSVLLK	FALSE	TRUE	(C1402,K1407,C1408,C1411)	_FLALC[Carbamidomethyl (C)]ISNGK[GlyGly (K)]C[Carbamidomethyl (C)]EPC[Carbamidomethyl (C)]QPGFGSVLLK_.3	_FLALC[Carbamidomethyl (C)]ISNGK[GlyGly (K)]C[Carbamidomethyl (C)]EPC[Carbamidomethyl (C)]QPGFGSVLLK_	FALSE	62.5549	46.9063	39.844	45.3742	35.309	34.1882	53.3074	105.539	140.395
Birc6	Mus musculus	LCPFLEDHKEDILCGPVWLASGLDLSGHAGMLTLTSPK	FALSE	TRUE	(C1161,K1168,C1173)	_LC[Carbamidomethyl (C)]PFLEDHK[GlyGly (K)]EDILC[Carbamidomethyl (C)]GPVWLASGLDLSGHAGMLTLTSPK_.5	_LC[Carbamidomethyl (C)]PFLEDHK[GlyGly (K)]EDILC[Carbamidomethyl (C)]GPVWLASGLDLSGHAGMLTLTSPK_	FALSE	288.204	222.517	217.955	164.006	186.118	723.255	87.0919	83.2717	110.865
Birc6	Mus musculus	DWLGGSEVNPLWTALLFLLCHSGSTAGGHNLGAQQSSTR	FALSE	TRUE	(C3714)	_DWLGGSEVNPLWTALLFLLC[Carbamidomethyl (C)]HSGSTAGGHNLGAQQSSTR_.4	_DWLGGSEVNPLWTALLFLLC[Carbamidomethyl (C)]HSGSTAGGHNLGAQQSSTR_	FALSE	37.3906	25.0148	34.8957	40.5181	58.2365	35.6412	43.0894	37.0427	43.5345
Birc6	Mus musculus	AVDSLLCSMCHIHPNYFSLLMGWMGIIPPPVQCHHR	FALSE	TRUE	(C3541,C3544,C3567)	_AVDSLLC[Carbamidomethyl (C)]SMC[Carbamidomethyl (C)]HIHPNYFSLLMGWMGIIPPPVQC[Carbamidomethyl (C)]HHR_.5	_AVDSLLC[Carbamidomethyl (C)]SMC[Carbamidomethyl (C)]HIHPNYFSLLMGWMGIIPPPVQC[Carbamidomethyl (C)]HHR_	FALSE	92.8663	75.8596	65.9955	26.5934	34.2772	42.6695	102.266	43.8911	223.154
Birc6	Mus musculus	LHTGLLLVQLCGGER	FALSE	TRUE	(C2080)	_LHTGLLLVQLC[Carbamidomethyl (C)]GGER_.3	_LHTGLLLVQLC[Carbamidomethyl (C)]GGER_	FALSE	42.0903	44.8788	38.637	188.997	121.467	56.1964	120.739	56.9096	117.84
Birc6	Mus musculus	NPSPCFKEVIHK	FALSE	TRUE	(C4746,K4748)	_NPSPC[Carbamidomethyl (C)]FK[GlyGly (K)]EVIHK_.3	_NPSPC[Carbamidomethyl (C)]FK[GlyGly (K)]EVIHK_	FALSE	60.7991	59.0896	49.9668	84.685	59.832	94.3279	58.1362	53.6007	53.992
Birc6	Mus musculus	NAQAPLSLTESHLATLASSSQSPEAIK	FALSE	TRUE		_NAQAPLSLTESHLATLASSSQSPEAIK_.3	_NAQAPLSLTESHLATLASSSQSPEAIK_	FALSE	15.2193	40.8428	169.088	46.3476	10.9835	25.2008	25.5726	9.95619	20.2689
Birc6	Mus musculus	TIPDKIGSASSSADAASK	FALSE	TRUE	(K3940)	_TIPDK[GlyGly (K)]IGSASSSADAASK_.3	_TIPDK[GlyGly (K)]IGSASSSADAASK_	FALSE	19.5664	96.1325	14.398	238.971	82.7823	352.752	21.3273	5.71935	8.22395
Birc6	Mus musculus	TIPDKIGSASSSADAASK	FALSE	TRUE	(K3940)	_TIPDK[GlyGly (K)]IGSASSSADAASK_.2	_TIPDK[GlyGly (K)]IGSASSSADAASK_	FALSE	24.2072	31.1524	27.546	40.8839	49.9532	33.5964	6.91215	8.71856	2.92831
Birc6	Mus musculus	NKAPGLGKANETAVDR	TRUE	TRUE	(K1110)	_NKAPGLGK[GlyGly (K)]ANETAVDR_.3	_NKAPGLGK[GlyGly (K)]ANETAVDR_	FALSE	658.309	251.127	367.302	96.9548	284.352	261.218	128.652	83.495	118.567
Birc6	Mus musculus	SSNVKNENAGGTR	FALSE	TRUE	(K1268)	_SSNVK[GlyGly (K)]NENAGGTR_.3	_SSNVK[GlyGly (K)]NENAGGTR_	FALSE	253.001	202.649	128.915	125.387	234.744	196.436	132.785	314.889	204.606
Birc6	Mus musculus	SSNVKNENAGGTR	FALSE	TRUE	(K1268)	_SSNVK[GlyGly (K)]NENAGGTR_.2	_SSNVK[GlyGly (K)]NENAGGTR_	FALSE	140.456	64.9741	54.8116	148.05	102.053	79.7707	28.0459	14.2263	17.4553
Birc6	Mus musculus	VLDLSNFEILAKVEPPK	FALSE	TRUE	(K901)	_VLDLSNFEILAK[GlyGly (K)]VEPPK_.3	_VLDLSNFEILAK[GlyGly (K)]VEPPK_	FALSE	191.797	194.573	181.008	183.632	504.213	700.889	151.721	264.915	90.6441
Birc6	Mus musculus	MKTCVDTYTNR	FALSE	TRUE	(K4437,C4439)	_MK[GlyGly (K)]TC[Carbamidomethyl (C)]VDTYTNR_.2	_MK[GlyGly (K)]TC[Carbamidomethyl (C)]VDTYTNR_	FALSE	165.944	129.253	107.831	65.447	17.4082	156.551	46.0227	76.4837	21.644
Birc6	Mus musculus	VNYHYMSQVKNANDANSAAR	FALSE	TRUE	(K4560)	_VNYHYMSQVK[GlyGly (K)]NANDANSAAR_.3	_VNYHYMSQVK[GlyGly (K)]NANDANSAAR_	FALSE	33.1366	30.895	13.7806	15.4555	16.9417	43.5182	15.1406	11.367	5.93155
Birc6	Mus musculus	EGNECLLSKTR	FALSE	TRUE	(C1367,K1371)	_EGNEC[Carbamidomethyl (C)]LLSK[GlyGly (K)]TR_.3	_EGNEC[Carbamidomethyl (C)]LLSK[GlyGly (K)]TR_	FALSE	213.157	1288.85	179.839	206.911	91.5433	205.598	257.803	191.204	196.047
Birc6	Mus musculus	EGNECLLSKTR	FALSE	TRUE	(C1367,K1371)	_EGNEC[Carbamidomethyl (C)]LLSK[GlyGly (K)]TR_.2	_EGNEC[Carbamidomethyl (C)]LLSK[GlyGly (K)]TR_	FALSE	17.773	134.279	31.8441	26.2203	12.6807	85.4909	14.2175	12.437	19.4117
NaN	NaN	RLLTVSLLIPYR	Unknown	Unknown		_RLLTVSLLIPYR_.3	_RLLTVSLLIPYR_	TRUE	60.0671	142.576	62.8002	90.4094	51.7775	51.9725	153.63	75.854	15.9196
NaN	NaN	RLLTVSLLIPYR	Unknown	Unknown		_RLLTVSLLIPYR_.2	_RLLTVSLLIPYR_	TRUE	77.6086	124.174	79.5912	63.9036	56.9851	56.7018	72.6749	201.099	42.4532
NaN	NaN	LLLEQVKAR	Unknown	Unknown		_LLLEQVK[GlyGly (K)]AR_.2	_LLLEQVK[GlyGly (K)]AR_	TRUE	716.438	442.123	518.975	958.886	721.11	230.658	1448.44	463.114	485.205
NaN	NaN	ADFGNGFACLIPRGLAR	Unknown	Unknown		_ADFGNGFAC[Carbamidomethyl (C)]LIPRGLAR_.3	_ADFGNGFAC[Carbamidomethyl (C)]LIPRGLAR_	TRUE	329.455	386.26	477.952	431.789	269.46	508.217	216.172	140.871	170.804
NaN	NaN	KQMYSHALGGPIVMYMCMLTTAK	Unknown	Unknown		_K[GlyGly (K)]QMYSHALGGPIVMYMC[Carbamidomethyl (C)]MLTTAK_.4	_K[GlyGly (K)]QMYSHALGGPIVMYMC[Carbamidomethyl (C)]MLTTAK_	TRUE	304.196	372.288	200.679	244.768	227.331	220.512	205.461	143.78	184.492
NaN	NaN	GQSGVIALAAKDTGTTASLSIR	Unknown	Unknown		_GQSGVIALAAK[GlyGly (K)]DTGTTASLSIR_.3	_GQSGVIALAAK[GlyGly (K)]DTGTTASLSIR_	TRUE	277.983	324.786	335.512	146.726	165.69	226.011	195.575	122.577	68.6296
NaN	NaN	GSLYKVSLEQAR	Unknown	Unknown		_GSLYK[GlyGly (K)]VSLEQAR_.2	_GSLYK[GlyGly (K)]VSLEQAR_	TRUE	282.765	452.517	396.417	234.317	235.296	296.776	282.215	135.776	149.102
NaN	NaN	MKDTNTTYCVK	Unknown	Unknown		_MK[GlyGly (K)]DTNTTYC[Carbamidomethyl (C)]VK_.2	_MK[GlyGly (K)]DTNTTYC[Carbamidomethyl (C)]VK_	TRUE	128.768	292.673	198.15	140.957	29.5528	155.313	37.829	65.7541	24.1527
NaN	NaN	SAVAPTSIPQLHALAASGFFLK	Unknown	Unknown		_SAVAPTSIPQLHALAASGFFLK_.3	_SAVAPTSIPQLHALAASGFFLK_	TRUE	495.433	542.949	440.987	1159.82	1054.96	183.865	1398.49	643.156	316.381
NaN	NaN	ASTVHMMGQPICTYMALLYMGK	Unknown	Unknown		_ASTVHMMGQPIC[Carbamidomethyl (C)]TYMALLYMGK_.3	_ASTVHMMGQPIC[Carbamidomethyl (C)]TYMALLYMGK_	TRUE	62.8041	111.535	142.735	107.079	121.367	106.091	36.2155	40.0908	70.9274
NaN	NaN	THIENATVAFCLCQISFAPNNQR	Unknown	Unknown		_THIENATVAFC[Carbamidomethyl (C)]LC[Carbamidomethyl (C)]QISFAPNNQR_.3	_THIENATVAFC[Carbamidomethyl (C)]LC[Carbamidomethyl (C)]QISFAPNNQR_	TRUE	535.333	859.278	515.304	339.69	445.219	546.185	286.202	348.651	244.473
NaN	NaN	FSALNQSCCVGEPGGLLKPCFILR	Unknown	Unknown		_FSALNQSC[Carbamidomethyl (C)]C[Carbamidomethyl (C)]VGEPGGLLK[GlyGly (K)]PC[Carbamidomethyl (C)]FILR_.3	_FSALNQSC[Carbamidomethyl (C)]C[Carbamidomethyl (C)]VGEPGGLLK[GlyGly (K)]PC[Carbamidomethyl (C)]FILR_	TRUE	116.483	64.5005	75.385	81.9039	101.536	78.2443	22.4135	35.9933	27.1967
NaN	NaN	LLAYADKVEAEDAAVTR	Unknown	Unknown		_LLAYADK[GlyGly (K)]VEAEDAAVTR_.2	_LLAYADK[GlyGly (K)]VEAEDAAVTR_	TRUE	93.0871	115.382	81.3749	86.1552	72.6752	61.8219	41.7991	39.4714	36.9804
NaN	NaN	LPVLYPEIIQQSVAPMVPSTTQEKAR	Unknown	Unknown		_LPVLYPEIIQQSVAPMVPSTTQEK[GlyGly (K)]AR_.3	_LPVLYPEIIQQSVAPMVPSTTQEK[GlyGly (K)]AR_	TRUE	182.172	147.626	131.003	49.7318	59.4306	82.0925	52.3543	48.7324	36.075
NaN	NaN	VLVTKDCLTAFLDMHIVQAGGNNMDTSSK	Unknown	Unknown		_VLVTK[GlyGly (K)]DC[Carbamidomethyl (C)]LTAFLDMHIVQAGGNNMDTSSK_.3	_VLVTK[GlyGly (K)]DC[Carbamidomethyl (C)]LTAFLDMHIVQAGGNNMDTSSK_	TRUE	83.3588	114.202	40.162	58.1082	66.9666	64.0841	21.0327	11.5451	48.7709
NaN	NaN	VGESSASQTSGQVSDSHNPQYWEEGQNETTAKAPFQLGVSPTNWGSLTALTR	Unknown	Unknown		_VGESSASQTSGQVSDSHNPQYWEEGQNETTAK[GlyGly (K)]APFQLGVSPTNWGSLTALTR_.5	_VGESSASQTSGQVSDSHNPQYWEEGQNETTAK[GlyGly (K)]APFQLGVSPTNWGSLTALTR_	TRUE	63.2103	85.4264	127.967	25.1003	31.9586	43.3353	21.5764	21.9301	17.761
Gm3839	Mus musculus	IVSNASCTTNCLSPLAK	TRUE	TRUE	(C150,C154)	_IVSNASC[Carbamidomethyl (C)]TTNC[Carbamidomethyl (C)]LSPLAK_.2	_IVSNASC[Carbamidomethyl (C)]TTNC[Carbamidomethyl (C)]LSPLAK_	FALSE	720.259	661.054	748.915	3732.49	1764.83	4321	961.998	440.839	1478.3
Gm3839	Mus musculus	IVSNASCTTNCLSPLAKVIHDNFGIVEGLMTTVHAITATQK	TRUE	TRUE	(C150,C154,K160)	_IVSNASC[Carbamidomethyl (C)]TTNC[Carbamidomethyl (C)]LSPLAK[GlyGly (K)]VIHDNFGIVEGLMTTVHAITATQK_.4	_IVSNASC[Carbamidomethyl (C)]TTNC[Carbamidomethyl (C)]LSPLAK[GlyGly (K)]VIHDNFGIVEGLMTTVHAITATQK_	FALSE	131.264	149.352	484.845	44.1326	71.5266	12.4532	238.169	230.584	108.73
Gm3839	Mus musculus	IVSNASCTTNCLSPLAKVIHDNFGIVEGLMTTVHAITATQK	TRUE	TRUE	(C150,C154,K160)	_IVSNASC[Carbamidomethyl (C)]TTNC[Carbamidomethyl (C)]LSPLAK[GlyGly (K)]VIHDNFGIVEGLMTTVHAITATQK_.5	_IVSNASC[Carbamidomethyl (C)]TTNC[Carbamidomethyl (C)]LSPLAK[GlyGly (K)]VIHDNFGIVEGLMTTVHAITATQK_	FALSE	143.693	207.36	445.379	84.9023	120.679	90.7952	206.507	135.995	134.557
Pdf	Mus musculus	RGCVGLSAPQLGVPLQVLALEFPDKLLR	TRUE	TRUE	(C96,K118)	_RGC[Carbamidomethyl (C)]VGLSAPQLGVPLQVLALEFPDK[GlyGly (K)]LLR_.4	_RGC[Carbamidomethyl (C)]VGLSAPQLGVPLQVLALEFPDK[GlyGly (K)]LLR_	FALSE	193.084	567.891	445.504	152.711	189.366	154.576	323.915	422.617	508.476
Pdf	Mus musculus	GCVGLSAPQLGVPLQVLALEFPDKLLR	TRUE	TRUE	(C96,K118)	_GC[Carbamidomethyl (C)]VGLSAPQLGVPLQVLALEFPDK[GlyGly (K)]LLR_.3	_GC[Carbamidomethyl (C)]VGLSAPQLGVPLQVLALEFPDK[GlyGly (K)]LLR_	FALSE	27.1394	29.9519	12.1835	7.73317	25.27	13.2057	43.447	67.0283	102.436
Gm11214	Mus musculus	VIHDNFGIVEGLMTMAHAITATQK	TRUE	TRUE		_VIHDNFGIVEGLMTMAHAITATQK_.4	_VIHDNFGIVEGLMTMAHAITATQK_	FALSE	20548	8764.35	11435.5	224.993	351.051	2106.41	1958.1	998.355	2018.31
Gm17087	Mus musculus	VWHHTFYNELR	TRUE	TRUE		_VWHHTFYNELR_.3	_VWHHTFYNELR_	FALSE	16779.5	11194.5	10159.9	867.601	646.442	1334.8	18860.6	14841.9	21661.9
Gm17087	Mus musculus	KVWHHTFYNELR	TRUE	TRUE		_KVWHHTFYNELR_.3	_KVWHHTFYNELR_	FALSE	1588.55	1504.84	1797.82	76.6699	79.6359	199.179	1724.07	1821.54	978.992
Gnas	Mus musculus	SKIEDYFPEFAR	FALSE	TRUE	(K292)	_SK[GlyGly (K)]IEDYFPEFAR_.3	_SK[GlyGly (K)]IEDYFPEFAR_	FALSE	18790.6	8276.96	8873.76	17056.8	12722.9	5208.76	17645.4	13017.2	7152.11
Gnas	Mus musculus	SKIEDYFPEFAR	FALSE	TRUE	(K292)	_SK[GlyGly (K)]IEDYFPEFAR_.2	_SK[GlyGly (K)]IEDYFPEFAR_	FALSE	5318.49	3291.24	2561.8	5350.12	4110.1	1726.1	5877.47	4005.62	2653.6
Gnas	Mus musculus	IDVIKQADYVPSDQDLLR	FALSE	TRUE	(K171)	_IDVIK[GlyGly (K)]QADYVPSDQDLLR_.3	_IDVIK[GlyGly (K)]QADYVPSDQDLLR_	FALSE	5432.57	1443.83	3927.22	6300.72	5250.59	1308.99	12413.1	8389.99	3873.3
Gnas	Mus musculus	IDVIKQADYVPSDQDLLR	FALSE	TRUE	(K171)	_IDVIK[GlyGly (K)]QADYVPSDQDLLR_.2	_IDVIK[GlyGly (K)]QADYVPSDQDLLR_	FALSE	252.693	411.206	197.738	315.257	214.147	63.2628	687.905	341.867	320.693
Gnas	Mus musculus	VLTSGIFETKFQVDK	FALSE	TRUE	(K196)	_VLTSGIFETK[GlyGly (K)]FQVDK_.3	_VLTSGIFETK[GlyGly (K)]FQVDK_	FALSE	2983.28	1342.87	1236.83	876.751	716.056	242.704	1690.18	1187.55	641.78
Gnas	Mus musculus	VLTSGIFETKFQVDK	FALSE	TRUE	(K196)	_VLTSGIFETK[GlyGly (K)]FQVDK_.2	_VLTSGIFETK[GlyGly (K)]FQVDK_	FALSE	605.416	355.978	246.84	153.953	111.237	31.4391	564.506	255.292	232.684
Gnas	Mus musculus	TISVILFLNK	FALSE	TRUE		_TISVILFLNK_.2	_TISVILFLNK_	FALSE	456.147	820.909	1373.73	640.118	590.015	1097.05	1777.03	1417.29	2616.35
Gnas	Mus musculus	YFIRDEFLR	FALSE	TRUE		_YFIRDEFLR_.3	_YFIRDEFLR_	FALSE	173.162	231.85	203.506	879.647	353.428	423.811	172.062	114.175	179.732
Gnas	Mus musculus	SNEYQLIDCAQYFLDK	FALSE	TRUE	(C159)	_SNEYQLIDC[Carbamidomethyl (C)]AQYFLDK_.2	_SNEYQLIDC[Carbamidomethyl (C)]AQYFLDK_	FALSE	44.1965	62.4065	42.2233	147.414	82.9648	83.5229	47.9309	62.1411	51.9534
Gnas	Mus musculus	FQVDKVNFHMFDVGGQR	FALSE	FALSE	(K201)	_FQVDK[GlyGly (K)]VNFHMFDVGGQR_.3	_FQVDK[GlyGly (K)]VNFHMFDVGGQR_	FALSE	926.366	550.605	466.019	739.439	550.119	272.293	1615.7	538.065	651.287
Gnas	Mus musculus	FQVDKVNFHMFDVGGQR	FALSE	FALSE	(K201)	_FQVDK[GlyGly (K)]VNFHMFDVGGQR_.4	_FQVDK[GlyGly (K)]VNFHMFDVGGQR_	FALSE	1078.57	603.332	542.731	459.213	480.572	207.686	679.317	395.106	307.363
Gnas	Mus musculus	FQVDKVNFHMFDVGGQR	FALSE	FALSE	(K201,M206)	_FQVDK[GlyGly (K)]VNFHM[Oxidation (M)]FDVGGQR_.3	_FQVDK[GlyGly (K)]VNFHM[Oxidation (M)]FDVGGQR_	FALSE	33.8671	69.5404	41.4551	83.3488	32.2199	44.0095	105.388	28.0564	20.9016
Gnas	Mus musculus	FQVDKVNFHMFDVGGQR	FALSE	FALSE	(K201,M206)	_FQVDK[GlyGly (K)]VNFHM[Oxidation (M)]FDVGGQR_.4	_FQVDK[GlyGly (K)]VNFHM[Oxidation (M)]FDVGGQR_	FALSE	166.072	117.683	93.2914	142.104	215.481	135.352	314.349	119.292	68.1969
Gnas	Mus musculus	FQVDKVNFHMFDVGGQR	FALSE	FALSE	(K201)	_FQVDK[GlyGly (K)]VNFHMFDVGGQR_.2	_FQVDK[GlyGly (K)]VNFHMFDVGGQR_	FALSE	98.7332	38.8621	31.4291	30.6998	16.9894	25.3557	12.291	13.0695	21.7986
Gnas	Mus musculus	VQDIKNNLK	FALSE	TRUE	(K81)	_VQDIK[GlyGly (K)]NNLK_.2	_VQDIK[GlyGly (K)]NNLK_	FALSE	1564.21	795.641	874.917	1610.53	861.932	228.993	1309.46	638.29	366.981
Gnas	Mus musculus	VQDIKNNLK	FALSE	TRUE	(K81)	_VQDIK[GlyGly (K)]NNLK_.3	_VQDIK[GlyGly (K)]NNLK_	FALSE	672.773	406.892	379.959	605.684	388.525	85.3775	569.804	89.8337	179.264
Gnas	Mus musculus	TISVILFLNKQDLLAEK	FALSE	TRUE	(K278)	_TISVILFLNK[GlyGly (K)]QDLLAEK_.3	_TISVILFLNK[GlyGly (K)]QDLLAEK_	FALSE	517.391	344.591	319.882	151.625	105.853	76.0742	878.868	838.098	314.118
Gnas	Mus musculus	TISVILFLNKQDLLAEK	FALSE	TRUE		_TISVILFLNKQDLLAEK_.3	_TISVILFLNKQDLLAEK_	FALSE	190.547	170.506	185.153	99.7837	111.635	233.753	83.7748	43.5923	201.812
Gnas	Mus musculus	TISVILFLNKQDLLAEK	FALSE	TRUE	(K278)	_TISVILFLNK[GlyGly (K)]QDLLAEK_.2	_TISVILFLNK[GlyGly (K)]QDLLAEK_	FALSE	31.1714	28.9579	36.9911	14.17	16.2373	8.12037	30.258	6.78013	55.8045
Gnas	Mus musculus	SNEYQLIDCAQYFLDKIDVIK	FALSE	TRUE	(C159,K166)	_SNEYQLIDC[Carbamidomethyl (C)]AQYFLDK[GlyGly (K)]IDVIK_.3	_SNEYQLIDC[Carbamidomethyl (C)]AQYFLDK[GlyGly (K)]IDVIK_	FALSE	546.645	497.397	368.182	265.848	323.174	160.8	372.667	339.886	273.568
Gnas	Mus musculus	SNEYQLIDCAQYFLDKIDVIK	FALSE	TRUE	(C159)	_SNEYQLIDC[Carbamidomethyl (C)]AQYFLDKIDVIK_.3	_SNEYQLIDC[Carbamidomethyl (C)]AQYFLDKIDVIK_	FALSE	169.772	266.108	137.49	100.136	105.914	40.5285	97.3008	121.257	100.118
Gnas	Mus musculus	ILHVNGFNGDEKATK	TRUE	TRUE	(K73)	_ILHVNGFNGDEK[GlyGly (K)]ATK_.4	_ILHVNGFNGDEK[GlyGly (K)]ATK_	FALSE	276.612	187.295	153.822	196.873	237.834	170.03	200.096	214.322	109.865
Gnas	Mus musculus	ILHVNGFNGDEKATK	TRUE	TRUE	(K73)	_ILHVNGFNGDEK[GlyGly (K)]ATK_.3	_ILHVNGFNGDEK[GlyGly (K)]ATK_	FALSE	190.098	141.839	136.296	210.552	151.731	159.945	264.407	120.347	100.357
Gnas	Mus musculus	AKYFIRDEFLR	FALSE	TRUE	(K323)	_AK[GlyGly (K)]YFIRDEFLR_.3	_AK[GlyGly (K)]YFIRDEFLR_	FALSE	10304.5	4768.81	4146.79	78.0809	82.5201	107.663	14413.7	5690.68	3792.17
Gnas	Mus musculus	STIVKQMR	FALSE	FALSE	(K58)	_STIVK[GlyGly (K)]QMR_.2	_STIVK[GlyGly (K)]QMR_	FALSE	4286.45	2168.23	1949.9	979.075	3318.49	433.423	2462.75	1265.48	1152.8
Gnas	Mus musculus	STIVKQMR	FALSE	FALSE	(K58)	_STIVK[GlyGly (K)]QMR_.3	_STIVK[GlyGly (K)]QMR_	FALSE	1481.48	792.684	559.481	190.862	352.202	73.6024	53.1493	70.0078	44.4058
Gnas	Mus musculus	LQEALNLFKSIWNNR	FALSE	TRUE	(K259)	_LQEALNLFK[GlyGly (K)]SIWNNR_.3	_LQEALNLFK[GlyGly (K)]SIWNNR_	FALSE	1484.79	614.446	678.559	1092.37	493.979	252.659	3537.42	3035.81	1718.31
Gnas	Mus musculus	LQEALNLFKSIWNNR	FALSE	TRUE	(K259)	_LQEALNLFK[GlyGly (K)]SIWNNR_.2	_LQEALNLFK[GlyGly (K)]SIWNNR_	FALSE	91.9132	74.0221	86.2696	93.1779	64.8046	79.064	63.7725	57.8946	239.785
Gnas	Mus musculus	FQVDKVNFHMFDVGGQRDER	FALSE	FALSE	(K201)	_FQVDK[GlyGly (K)]VNFHMFDVGGQRDER_.4	_FQVDK[GlyGly (K)]VNFHMFDVGGQRDER_	FALSE	847.915	365.635	287.992	134.582	104.11	109.926	469.793	231.734	152.504
Gnas	Mus musculus	FQVDKVNFHMFDVGGQRDER	FALSE	FALSE	(K201,M206)	_FQVDK[GlyGly (K)]VNFHM[Oxidation (M)]FDVGGQRDER_.4	_FQVDK[GlyGly (K)]VNFHM[Oxidation (M)]FDVGGQRDER_	FALSE	303.874	265.595	210.939	158.554	167.544	178.946	547.976	229.581	121.287
Gnas	Mus musculus	FQVDKVNFHMFDVGGQRDER	FALSE	FALSE	(K201)	_FQVDK[GlyGly (K)]VNFHMFDVGGQRDER_.5	_FQVDK[GlyGly (K)]VNFHMFDVGGQRDER_	FALSE	530.423	264.189	241.25	124.581	103.656	148.248	151.467	97.0502	70.5286
Gnas	Mus musculus	FQVDKVNFHMFDVGGQRDER	FALSE	FALSE	(K201)	_FQVDK[GlyGly (K)]VNFHMFDVGGQRDER_.3	_FQVDK[GlyGly (K)]VNFHMFDVGGQRDER_	FALSE	96.9775	84.4782	75.8741	66.5827	33.4471	75.0417	82.2822	21.0401	39.5494
Gnas	Mus musculus	FQVDKVNFHMFDVGGQRDER	FALSE	FALSE	(K201,M206)	_FQVDK[GlyGly (K)]VNFHM[Oxidation (M)]FDVGGQRDER_.5	_FQVDK[GlyGly (K)]VNFHM[Oxidation (M)]FDVGGQRDER_	FALSE	373.753	269.762	211.977	193.246	228.732	208.166	154.815	141.037	106.153
Gnas	Mus musculus	QDLLAEKVLAGK	FALSE	TRUE	(K285)	_QDLLAEK[GlyGly (K)]VLAGK_.3	_QDLLAEK[GlyGly (K)]VLAGK_	FALSE	304.11	207.284	172.224	386.239	270.307	201.951	1393.85	914.451	353.17
Gnas	Mus musculus	QDLLAEKVLAGK	FALSE	TRUE	(K285)	_QDLLAEK[GlyGly (K)]VLAGK_.2	_QDLLAEK[GlyGly (K)]VLAGK_	FALSE	274.259	178.66	133.4	90.8297	122.691	330.521	1497.56	754.456	183.706
Gnas	Mus musculus	SNEYQLIDCAQYFLDKIDVIKQADYVPSDQDLLR	FALSE	TRUE	(C159,K171)	_SNEYQLIDC[Carbamidomethyl (C)]AQYFLDKIDVIK[GlyGly (K)]QADYVPSDQDLLR_.4	_SNEYQLIDC[Carbamidomethyl (C)]AQYFLDKIDVIK[GlyGly (K)]QADYVPSDQDLLR_	FALSE	953.431	375.701	172.189	252.522	109.434	116.45	1.91751	21.8136	15.727
Gnas	Mus musculus	SNEYQLIDCAQYFLDKIDVIKQADYVPSDQDLLR	FALSE	TRUE	(C159,K166)	_SNEYQLIDC[Carbamidomethyl (C)]AQYFLDK[GlyGly (K)]IDVIKQADYVPSDQDLLR_.4	_SNEYQLIDC[Carbamidomethyl (C)]AQYFLDK[GlyGly (K)]IDVIKQADYVPSDQDLLR_	FALSE	935.369	364.073	168.085	268.812	105.769	128.916	8.15411	20.2581	18.4694
Gnas	Mus musculus	SNEYQLIDCAQYFLDKIDVIKQADYVPSDQDLLR	FALSE	TRUE	(C159,K166,K171)	_SNEYQLIDC[Carbamidomethyl (C)]AQYFLDK[GlyGly (K)]IDVIK[GlyGly (K)]QADYVPSDQDLLR_.4	_SNEYQLIDC[Carbamidomethyl (C)]AQYFLDK[GlyGly (K)]IDVIK[GlyGly (K)]QADYVPSDQDLLR_	FALSE	107.655	93.4458	59.3522	67.7394	100.109	78.4878	17.4196	15.7596	28.969
Gnas	Mus musculus	HYCYPHFTCAVDTENIRR	FALSE	FALSE	(C344,C350)	_HYC[Carbamidomethyl (C)]YPHFTC[Carbamidomethyl (C)]AVDTENIRR_.4	_HYC[Carbamidomethyl (C)]YPHFTC[Carbamidomethyl (C)]AVDTENIRR_	FALSE	932.559	577.824	575.356	298.838	243.63	283.427	388.95	428.361	472.171
Gnas	Mus musculus	HYCYPHFTCAVDTENIRR	FALSE	FALSE	(C344,C350)	_HYC[Carbamidomethyl (C)]YPHFTC[Carbamidomethyl (C)]AVDTENIRR_.3	_HYC[Carbamidomethyl (C)]YPHFTC[Carbamidomethyl (C)]AVDTENIRR_	FALSE	183.096	111.414	113.849	70.5906	66.0747	45.559	52.1539	28.148	52.9813
Gnas	Mus musculus	HYCYPHFTCAVDTENIR	FALSE	FALSE	(C344,C350)	_HYC[Carbamidomethyl (C)]YPHFTC[Carbamidomethyl (C)]AVDTENIR_.4	_HYC[Carbamidomethyl (C)]YPHFTC[Carbamidomethyl (C)]AVDTENIR_	FALSE	258.503	169.583	159.672	97.2992	61.1206	102.959	116.713	116.504	148.874
Gnas	Mus musculus	HYCYPHFTCAVDTENIR	FALSE	FALSE	(C344,C350)	_HYC[Carbamidomethyl (C)]YPHFTC[Carbamidomethyl (C)]AVDTENIR_.3	_HYC[Carbamidomethyl (C)]YPHFTC[Carbamidomethyl (C)]AVDTENIR_	FALSE	201.183	132.117	187.755	87.1932	100.796	60.5293	117.627	97.9276	140.735
Gnas	Mus musculus	VDYILSVMNVPNFDFPPEFYEHAK	FALSE	TRUE		_VDYILSVMNVPNFDFPPEFYEHAK_.3	_VDYILSVMNVPNFDFPPEFYEHAK_	FALSE	50.7453	130.419	177.037	91.911	84.7628	104.168	22.1176	10.7544	18.6511
Gnas	Mus musculus	VNFHMFDVGGQR	FALSE	FALSE		_VNFHMFDVGGQR_.3	_VNFHMFDVGGQR_	FALSE	39.3312	27.3626	16.535	31.7989	79.4246	52.5881	20.0664	11.4187	28.5786
Gnas	Mus musculus	LLLLGAGESGKSTIVKQMR	FALSE	FALSE	(K53,K58)	_LLLLGAGESGK[GlyGly (K)]STIVK[GlyGly (K)]QMR_.3	_LLLLGAGESGK[GlyGly (K)]STIVK[GlyGly (K)]QMR_	FALSE	174.453	56.1757	53.6297	28.3773	58.9252	39.4741	412.585	117.179	166.664
Gnas	Mus musculus	LLLLGAGESGKSTIVKQMR	FALSE	FALSE	(K53,K58,M60)	_LLLLGAGESGK[GlyGly (K)]STIVK[GlyGly (K)]QM[Oxidation (M)]R_.3	_LLLLGAGESGK[GlyGly (K)]STIVK[GlyGly (K)]QM[Oxidation (M)]R_	FALSE	2498.66	1212.82	119.792	67.8916	64.5192	64.0195	145.782	57.4917	2930.99
Gnas	Mus musculus	TISVILFLNKQDLLAEKVLAGK	FALSE	TRUE	(K285)	_TISVILFLNKQDLLAEK[GlyGly (K)]VLAGK_.3	_TISVILFLNKQDLLAEK[GlyGly (K)]VLAGK_	FALSE	151.138	106.219	85.444	108.259	67.5841	97.7836	97.5323	91.6652	89.8668
Gnas	Mus musculus	TISVILFLNKQDLLAEKVLAGK	FALSE	TRUE	(K278,K285)	_TISVILFLNK[GlyGly (K)]QDLLAEK[GlyGly (K)]VLAGK_.3	_TISVILFLNK[GlyGly (K)]QDLLAEK[GlyGly (K)]VLAGK_	FALSE	62.0033	75.4286	53.5837	29.3889	28.8199	21.0759	73.5594	23.0732	39.1164
Gnas	Mus musculus	ATKVQDIK	FALSE	TRUE	(K76)	_ATK[GlyGly (K)]VQDIK_.2	_ATK[GlyGly (K)]VQDIK_	FALSE	242.136	229.061	168.518	126.744	191.568	221.177	111.918	106.179	208.293
Gnas	Mus musculus	QDLLAEKVLAGKSK	FALSE	TRUE	(K285,K290)	_QDLLAEK[GlyGly (K)]VLAGK[GlyGly (K)]SK_.3	_QDLLAEK[GlyGly (K)]VLAGK[GlyGly (K)]SK_	FALSE	340.453	367.999	271.627	268.818	322.17	539.22	410.848	313.568	210.662
Gnas	Mus musculus	QDLLAEKVLAGKSK	FALSE	TRUE	(K285,K290)	_QDLLAEK[GlyGly (K)]VLAGK[GlyGly (K)]SK_.2	_QDLLAEK[GlyGly (K)]VLAGK[GlyGly (K)]SK_	FALSE	60.7827	41.94	27.8378	2.76236	18.3704	11.0522	66.8159	22.6361	36.7522
Gnas	Mus musculus	VLAGKSKIEDYFPEFAR	FALSE	TRUE	(K290,K292)	_VLAGK[GlyGly (K)]SK[GlyGly (K)]IEDYFPEFAR_.3	_VLAGK[GlyGly (K)]SK[GlyGly (K)]IEDYFPEFAR_	FALSE	148.06	91.3766	128.666	150.426	162.154	227.053	359.317	301.33	131.033
NaN	NaN	HCCYPHFTYANDTEVIK	Unknown	Unknown		_HC[Carbamidomethyl (C)]C[Carbamidomethyl (C)]YPHFTYANDTEVIK_.4	_HC[Carbamidomethyl (C)]C[Carbamidomethyl (C)]YPHFTYANDTEVIK_	TRUE	130.618	132.573	89.7885	96.6099	102.042	132.169	21.1289	89.3653	64.3981
NaN	NaN	SKIYFDFEPEAK	Unknown	Unknown		_SK[GlyGly (K)]IYFDFEPEAK_.3	_SK[GlyGly (K)]IYFDFEPEAK_	TRUE	880.281	1012.22	790.144	1119.76	690.478	562.923	792.093	560.902	445.804
NaN	NaN	FQVDKVGFHMFDVNGQDREK	Unknown	Unknown		_FQVDK[GlyGly (K)]VGFHMFDVNGQDREK_.4	_FQVDK[GlyGly (K)]VGFHMFDVNGQDREK_	TRUE	425.5	438.763	339.841	696.275	591.293	623.769	249.132	334.846	201.743
NaN	NaN	FQQDKVNVHMFDVGFGK	Unknown	Unknown		_FQQDK[GlyGly (K)]VNVHM[Oxidation (M)]FDVGFGK_.3	_FQQDK[GlyGly (K)]VNVHM[Oxidation (M)]FDVGFGK_	TRUE	22.1436	40.455	34.2179	24.028	33.8092	36.8938	17.0444	12.3681	30.5529
NaN	NaN	SNEYQLCDIAQYFLDKIDVIKSADYVPQDQDLLK	Unknown	Unknown		_SNEYQLC[Carbamidomethyl (C)]DIAQYFLDK[GlyGly (K)]IDVIK[GlyGly (K)]SADYVPQDQDLLK_.4	_SNEYQLC[Carbamidomethyl (C)]DIAQYFLDK[GlyGly (K)]IDVIK[GlyGly (K)]SADYVPQDQDLLK_	TRUE	91.0396	122.183	76.2211	184.091	189.227	56.8643	37.829	19.6876	38.0219
Spag9	Mus musculus	LLGLRANK	TRUE	TRUE		_LLGLRANK_.2	_LLGLRANK_	FALSE	249.714	419.503	915.229	178.915	162.151	73.4353	99.3274	40.384	27.8371
Xaf1	Mus musculus	EHMEVVHQQKQCSAPNTVTR	TRUE	TRUE	(M50,K57,C59)	_EHM[Oxidation (M)]EVVHQQK[GlyGly (K)]QC[Carbamidomethyl (C)]SAPNTVTR_.4	_EHM[Oxidation (M)]EVVHQQK[GlyGly (K)]QC[Carbamidomethyl (C)]SAPNTVTR_	FALSE	155.297	49.672	67.6982	43.0173	1	129.392	49.3002	39.5698	39.8083
Xaf1	Mus musculus	EHMEVVHQQKQCSAPNTVTR	TRUE	TRUE	(K57,C59)	_EHMEVVHQQK[GlyGly (K)]QC[Carbamidomethyl (C)]SAPNTVTR_.4	_EHMEVVHQQK[GlyGly (K)]QC[Carbamidomethyl (C)]SAPNTVTR_	FALSE	595.97	64.2118	175.416	1.74294	21.1245	120.861	52.2065	41.5847	26.9331
Xaf1	Mus musculus	EHMEVVHQQKQCSAPNTVTR	TRUE	TRUE	(K57,C59)	_EHMEVVHQQK[GlyGly (K)]QC[Carbamidomethyl (C)]SAPNTVTR_.3	_EHMEVVHQQK[GlyGly (K)]QC[Carbamidomethyl (C)]SAPNTVTR_	FALSE	12.5904	1.76509	17.5346	1.62415	1.37961	2.74761	2.42503	1.84124	1

### Sheet: Unique_di-Gly-Pep
PG.Genes	PG.Organisms	PEP.StrippedSequence	PEP.IsProteinGroupSpecific	PEP.IsGeneSpecific	EG.ProteinPTMLocations	EG.PrecursorId	EG.ModifiedSequence	EG.IsDecoy	Contol Mock 1	Control + lpqN 1	CBL KO + lpqN 1	Contol Mock 2	Control + lpqN 2	CBL KO + lpqN 2	Contol Mock 3	Control + lpqN 3	CBL KO + lpqN 3
Magohb;Magohb;Magoh;Magohb	Mus musculus	IGSLIDVNQSKDPEGLR	TRUE	FALSE	(K116);(K70);(K114);(K114)	_IGSLIDVNQSK[GlyGly (K)]DPEGLR_.3	_IGSLIDVNQSK[GlyGly (K)]DPEGLR_	FALSE	115.117	127.499	203.49	200.588	235.987	125.728	312.897	435.15	204.858			2 Scram Mock - Dried down single time not two, and initial rssp 4mM HCL before norm
Ighm	Mus musculus	LVESGFTTDPVTIENKGSTPQTYK	TRUE	TRUE	(K171);(K171);(K170)	_LVESGFTTDPVTIENK[GlyGly (K)]GSTPQTYK_.3	_LVESGFTTDPVTIENK[GlyGly (K)]GSTPQTYK_	FALSE	36.605	10.9948	22.6777	42.8141	17.5823	15.846	4.45348	1.66631	1.63433			3 Scram +TB
Srgap2	Mus musculus	NLITKLQAK	FALSE	TRUE	(K466);(K466)	_NLITK[GlyGly (K)]LQAK_.2	_NLITK[GlyGly (K)]LQAK_	FALSE	196.038	297.302	278.852	300.365	483.913	293.62	292.596	321.194	319.892			4 KO + TB
Srgap2	Mus musculus	DQNVLSPVNCWNLLLNQVKR	FALSE	TRUE	(C98,K107);(C98,K107)	_DQNVLSPVNC[Carbamidomethyl (C)]WNLLLNQVK[GlyGly (K)]R_.3	_DQNVLSPVNC[Carbamidomethyl (C)]WNLLLNQVK[GlyGly (K)]R_	FALSE	205.127	197.743	214.43	116.052	277.811	141.751	70.555	141.943	118.93
Srgap2	Mus musculus	AQLTEQMKCLDQQCELR	TRUE	TRUE	(K33,C34,C39);(K33,C34,C39)	_AQLTEQMK[GlyGly (K)]C[Carbamidomethyl (C)]LDQQC[Carbamidomethyl (C)]ELR_.3	_AQLTEQMK[GlyGly (K)]C[Carbamidomethyl (C)]LDQQC[Carbamidomethyl (C)]ELR_	FALSE	92.0574	129.178	144.19	88.3895	168.271	109.839	73.9169	134.124	188.786
Srgap2	Mus musculus	KDQNVLSPVNCWNLLLNQVK	FALSE	TRUE	(K88,C98);(K88,C98)	_K[GlyGly (K)]DQNVLSPVNC[Carbamidomethyl (C)]WNLLLNQVK_.3	_K[GlyGly (K)]DQNVLSPVNC[Carbamidomethyl (C)]WNLLLNQVK_	FALSE	69.0174	173.416	164.406	47.3194	142.967	42.6255	22.7094	24.6933	46.8375
Srgap2	Mus musculus	HEGLDAIENAVENLDATSDKQR	FALSE	TRUE	(K326);(K326)	_HEGLDAIENAVENLDATSDK[GlyGly (K)]QR_.3	_HEGLDAIENAVENLDATSDK[GlyGly (K)]QR_	FALSE	190.767	286.058	298.723	319.248	352.628	215.55	200.25	316.31	281.673
Srgap2	Mus musculus	VLNELYSVMKTYHMYNADSISAQSK	FALSE	TRUE	(K165);(K165)	_VLNELYSVMK[GlyGly (K)]TYHMYNADSISAQSK_.3	_VLNELYSVMK[GlyGly (K)]TYHMYNADSISAQSK_	FALSE	57.3995	80.5738	74.0864	30.2682	66.5071	32.7777	8.87705	14.733	37.0268			2 Scram Mock - Dried down single time not two, and initial rssp 4mM HCL before norm	3 Scram +TB	4 KO + TB
Srgap2	Mus musculus	DKEIIAEYDTQVK	TRUE	TRUE	(K11);(K11)	_DK[GlyGly (K)]EIIAEYDTQVK_.2	_DK[GlyGly (K)]EIIAEYDTQVK_	FALSE	196.576	214.897	175.68	97.974	124.051	70.0182	46.9224	62.1764	102.857
Srgap2	Mus musculus	STVSETFMSKPSIAK	FALSE	TRUE	(K433);(K433)	_STVSETFMSK[GlyGly (K)]PSIAK_.2	_STVSETFMSK[GlyGly (K)]PSIAK_	FALSE	5.54012	14.9834	16.029	11.2871	13.1334	7.5052	14.8677	11.5226	48.2463
Srgap2	Mus musculus	EIIAEYDTQVKEIR	TRUE	TRUE	(K22);(K22)	_EIIAEYDTQVK[GlyGly (K)]EIR_.2	_EIIAEYDTQVK[GlyGly (K)]EIR_	FALSE	174.091	196.734	138.619	199.522	107.176	216.971	70.6018	43.2502	56.3897
Srgap2	Mus musculus	LQAKHDLLQK	FALSE	TRUE	(K470);(K470)	_LQAK[GlyGly (K)]HDLLQK_.2	_LQAK[GlyGly (K)]HDLLQK_	FALSE	35.539	17.73	44.1008	6.49864	1.099	20.5304	7.29349	8.48622	2.48574
Srgap2	Mus musculus	TYHMYNADSISAQSKLK	FALSE	TRUE	(K180);(K180)	_TYHMYNADSISAQSK[GlyGly (K)]LK_.3	_TYHMYNADSISAQSK[GlyGly (K)]LK_	FALSE	117.422	133.092	114.63	66.5214	62.1017	54.5024	39.3278	57.8806	58.0436
Srgap2	Mus musculus	STVSETFMSKPSIAKR	FALSE	TRUE	(K438);(K438)	_STVSETFMSKPSIAK[GlyGly (K)]R_.3	_STVSETFMSKPSIAK[GlyGly (K)]R_	FALSE	63.7255	128.997	101.864	116.967	71.1094	56.3091	43.4797	37.1191	149.578
Srgap2	Mus musculus	STVSETFMSKPSIAKR	FALSE	TRUE	(K433);(K433)	_STVSETFMSK[GlyGly (K)]PSIAKR_.3	_STVSETFMSK[GlyGly (K)]PSIAKR_	FALSE	319.616	343.677	323.133	205.56	347.168	269.976	226.875	175.686	181.631
Ktn1	Mus musculus	EQDVLLSHQDTKQEGGLGK	TRUE	TRUE	(K203);(K203);(K203);(K203);(K203);(K203);(K203);(K203);(K203);(K203);(K203);(K203);(K203);(K203);(K203);(K203);(K203);(K203)	_EQDVLLSHQDTK[GlyGly (K)]QEGGLGK_.3	_EQDVLLSHQDTK[GlyGly (K)]QEGGLGK_	FALSE	1.46977	15.4361	53.8155	15.2545	10.3654	58.6109	8.5119	43.4585	6.33805
Clasp1	Mus musculus	LIPVITSNCTSKSVAVR	TRUE	TRUE	(C453,K456);(C453,K456);(C453,K456);(C453,K456);(C453,K456);(C453,K456);(C453,K456);(C453,K456);(C221,K224);(C453,K456);(C453,K456);(C453,K456);(C453,K456);(C453,K456)	_LIPVITSNC[Carbamidomethyl (C)]TSK[GlyGly (K)]SVAVR_.3	_LIPVITSNC[Carbamidomethyl (C)]TSK[GlyGly (K)]SVAVR_	FALSE	172.027	195.424	208.263	153.837	152.212	263.021	181.935	178.712	156.408
Clasp1	Mus musculus	ALQSHLKNSDSIVSLPQSDR	TRUE	TRUE	(K541);(K541);(K541);(K541);(K541);(K541);(K541);(K541);(K309);(K541);(K541);(K541);(K541);(K541)	_ALQSHLK[GlyGly (K)]NSDSIVSLPQSDR_.3	_ALQSHLK[GlyGly (K)]NSDSIVSLPQSDR_	FALSE	80.43	115.186	33.5692	53.331	64.3067	74.3693	88.9306	70.7655	86.9932
Atg9a	Mus musculus	ESTAFLGFLKEQVQR	FALSE	TRUE	(K574);(K581)	_ESTAFLGFLK[GlyGly (K)]EQVQR_.3	_ESTAFLGFLK[GlyGly (K)]EQVQR_	FALSE	841.723	585.628	434.095	627.197	314.886	264.322	1144.08	791.429	652.515
Atg9a	Mus musculus	FQNYMVALVNKSLLPLR	FALSE	TRUE	(K218);(K225)	_FQNYMVALVNK[GlyGly (K)]SLLPLR_.3	_FQNYMVALVNK[GlyGly (K)]SLLPLR_	FALSE	160.036	101.535	72.8132	122.817	116.056	46.1487	653.318	735.414	303.353
Atg9a	Mus musculus	FQNYMVALVNKSLLPLR	FALSE	TRUE	(M212,K218);(M219,K225)	_FQNYM[Oxidation (M)]VALVNK[GlyGly (K)]SLLPLR_.3	_FQNYM[Oxidation (M)]VALVNK[GlyGly (K)]SLLPLR_	FALSE	145.204	246.205	205.481	57.5948	52.1558	49.3018	193.567	118.379	31.3697
Atg9a	Mus musculus	QHGHPQWLSGGQTEASVYQQAEDGKTELSLMHFAITNPGWQPPR	FALSE	TRUE	(K545);(K552)	_QHGHPQWLSGGQTEASVYQQAEDGK[GlyGly (K)]TELSLMHFAITNPGWQPPR_.5	_QHGHPQWLSGGQTEASVYQQAEDGK[GlyGly (K)]TELSLMHFAITNPGWQPPR_	FALSE	58.5179	53.4931	50.4846	36.2244	43.6219	26.9766	26.7053	13.1272	16.72
Atg9a	Mus musculus	IVQTQKEHQICIHK	FALSE	TRUE	(K185,C190);(K192,C197)	_IVQTQK[GlyGly (K)]EHQIC[Carbamidomethyl (C)]IHK_.3	_IVQTQK[GlyGly (K)]EHQIC[Carbamidomethyl (C)]IHK_	FALSE	161.649	83.2654	79.9334	76.1179	53.2622	106.994	149.982	86.7621	102.226
Atg9a	Mus musculus	LEASYSDSPPGEEDLLVHVAEGSKSPWHHIENLDLFFSR	FALSE	TRUE	(K27);(K34)	_LEASYSDSPPGEEDLLVHVAEGSK[GlyGly (K)]SPWHHIENLDLFFSR_.5	_LEASYSDSPPGEEDLLVHVAEGSK[GlyGly (K)]SPWHHIENLDLFFSR_	FALSE	128.391	63.2112	68.0785	52.1966	65.9925	26.1263	158.383	44.9344	49.0791
Ppil3	Mus musculus	KFEDEYSEYLK	TRUE	TRUE	(K70);(K70);(K70)	_K[GlyGly (K)]FEDEYSEYLK_.2	_K[GlyGly (K)]FEDEYSEYLK_	FALSE	74.3621	64.6149	39.1984	39.5314	38.5821	34.8242	41.5598	25.6492	40.5328
Ppil3	Mus musculus	TPKTCENFLALCASNYYNGCVFHR	TRUE	TRUE	(K23,C25,C32,C40);(K23,C25,C32,C40);(K23,C25,C32,C40)	_TPK[GlyGly (K)]TC[Carbamidomethyl (C)]ENFLALC[Carbamidomethyl (C)]ASNYYNGC[Carbamidomethyl (C)]VFHR_.4	_TPK[GlyGly (K)]TC[Carbamidomethyl (C)]ENFLALC[Carbamidomethyl (C)]ASNYYNGC[Carbamidomethyl (C)]VFHR_	FALSE	60.1036	80.2433	85.3689	47.9616	78.3785	69.557	50.1672	56.0923	63.9882
Resf1	Mus musculus	QQWQNPNEKVSIGQFSEVK	FALSE	TRUE	(K327);(K327);(K327)	_QQWQNPNEK[GlyGly (K)]VSIGQFSEVK_.3	_QQWQNPNEK[GlyGly (K)]VSIGQFSEVK_	FALSE	270.058	347.93	288.795	314.967	355.943	289.76	176.314	189.572	203.221
Resf1	Mus musculus	YTYNPNTNQVIDTNATKEK	FALSE	TRUE	(K384);(K384);(K384)	_YTYNPNTNQVIDTNATK[GlyGly (K)]EK_.3	_YTYNPNTNQVIDTNATK[GlyGly (K)]EK_	FALSE	147.173	176.483	177.253	159.527	305.358	148.771	80.9471	180.01	170.871
Resf1	Mus musculus	TANTSYTEPIQHSEFSAKEMSAK	TRUE	TRUE	(K440);(K440);(K440)	_TANTSYTEPIQHSEFSAK[GlyGly (K)]EMSAK_.3	_TANTSYTEPIQHSEFSAK[GlyGly (K)]EMSAK_	FALSE	110.004	178.876	197.529	78.0759	174.408	87.3126	35.7897	77.6958	144.08
Resf1	Mus musculus	INIKQPYSESVRPSGDGVQALVQNNQEK	FALSE	TRUE	(K341);(K341);(K341)	_INIK[GlyGly (K)]QPYSESVRPSGDGVQALVQNNQEK_.4	_INIK[GlyGly (K)]QPYSESVRPSGDGVQALVQNNQEK_	FALSE	259.779	324.557	328.118	115.424	148.873	112.577	205.635	238.109	236.145
Resf1	Mus musculus	QPYSESVRPSGDGVQALVQNNQEKR	FALSE	TRUE	(K365);(K365);(K365)	_QPYSESVRPSGDGVQALVQNNQEK[GlyGly (K)]R_.4	_QPYSESVRPSGDGVQALVQNNQEK[GlyGly (K)]R_	FALSE	194.193	240.168	205.914	259.394	327.943	242.046	102.916	103.05	139.819
Resf1	Mus musculus	ELFPEDDQPCDKLAEPENK	TRUE	TRUE	(C893,K895);(C893,K895);(C893,K895)	_ELFPEDDQPC[Carbamidomethyl (C)]DK[GlyGly (K)]LAEPENK_.3	_ELFPEDDQPC[Carbamidomethyl (C)]DK[GlyGly (K)]LAEPENK_	FALSE	51.031	72.184	124.996	65.4537	104.7	82.1798	36.233	46.8228	51.4844
Resf1	Mus musculus	NNQLPTYTQSLQSKHSVPLSSHQYAAEASK	FALSE	TRUE	(K252);(K252);(K252)	_NNQLPTYTQSLQSK[GlyGly (K)]HSVPLSSHQYAAEASK_.4	_NNQLPTYTQSLQSK[GlyGly (K)]HSVPLSSHQYAAEASK_	FALSE	96.9882	188.11	89.145	6.06114	5.91945	8.07583	47.0625	215.176	54.586
Resf1	Mus musculus	ISTTVVGSANPTNEVHVKSLCSGVGNSQK	TRUE	TRUE	(K505,C508);(K505,C508);(K505,C508)	_ISTTVVGSANPTNEVHVK[GlyGly (K)]SLC[Carbamidomethyl (C)]SGVGNSQK_.3	_ISTTVVGSANPTNEVHVK[GlyGly (K)]SLC[Carbamidomethyl (C)]SGVGNSQK_	FALSE	166.309	136.226	86.8596	172.253	86.1139	47.4701	132.675	36.3551	72.0805
Resf1	Mus musculus	SLLMAAGCSKTANTSYTEPIQHSEFSAK	TRUE	TRUE	(C420,K422);(C420,K422);(C420,K422)	_SLLMAAGC[Carbamidomethyl (C)]SK[GlyGly (K)]TANTSYTEPIQHSEFSAK_.3	_SLLMAAGC[Carbamidomethyl (C)]SK[GlyGly (K)]TANTSYTEPIQHSEFSAK_	FALSE	17.3885	18.3381	15.7088	8.18863	12.73	12.3151	7.19028	14.2627	19.6401
Resf1	Mus musculus	IVENQTGGKTSNVSGDSTDQIK	TRUE	TRUE	(K860);(K860);(K860)	_IVENQTGGK[GlyGly (K)]TSNVSGDSTDQIK_.3	_IVENQTGGK[GlyGly (K)]TSNVSGDSTDQIK_	FALSE	80.4589	28.2741	35.4372	26.8701	32.339	50.4859	14.8354	8.11544	23.7651
Dstyk	Mus musculus	MLWEQIKQIIQR	TRUE	TRUE	(K544);(K544)	_MLWEQIK[GlyGly (K)]QIIQR_.3	_MLWEQIK[GlyGly (K)]QIIQR_	FALSE	140.947	78.9236	138.555	85.4702	124.468	58.601	26.0539	84.7509	28.3193
Dstyk	Mus musculus	VAQEAIDSLSASKLAK	TRUE	TRUE	(K578);(K578)	_VAQEAIDSLSASK[GlyGly (K)]LAK_.2	_VAQEAIDSLSASK[GlyGly (K)]LAK_	FALSE	49.9928	32.8262	11.3055	11.4185	6.29878	12.6374	12.1641	12.7532	21.8295
Mdfic	Mus musculus	KIQSSLSVNNDISKK	TRUE	TRUE	(K135);(K217);(K135)	_K[GlyGly (K)]IQSSLSVNNDISKK_.3	_K[GlyGly (K)]IQSSLSVNNDISKK_	FALSE	181.208	172.768	192.071	251.884	351.413	367.809	173.02	71.5184	105.967
Mdfic	Mus musculus	IQSSLSVNNDISKK	TRUE	TRUE	(K148);(K230);(K148)	_IQSSLSVNNDISK[GlyGly (K)]K_.2	_IQSSLSVNNDISK[GlyGly (K)]K_	FALSE	21.1212	110.4	126.334	71.5608	77.584	66.4894	98.1915	58.2963	105.021
Mdfic	Mus musculus	SKVNAVFSPK	TRUE	TRUE	(K151);(K233);(K151)	_SK[GlyGly (K)]VNAVFSPK_.3	_SK[GlyGly (K)]VNAVFSPK_	FALSE	389.766	194.685	160.884	171.039	144.404	225.464	99.1838	112.167	71.7306
Mdfic	Mus musculus	MSNGNGIPHGAKHVSVENHK	TRUE	TRUE	(K115);(K197);(K115)	_MSNGNGIPHGAK[GlyGly (K)]HVSVENHK_.3	_MSNGNGIPHGAK[GlyGly (K)]HVSVENHK_	FALSE	78.5866	243.041	140.162	132.463	75.8187	81.8338	44.0634	29.5357	55.748
Mdfic	Mus musculus	ISAPVSQKMHR	TRUE	TRUE	(K131);(K213);(K131)	_ISAPVSQK[GlyGly (K)]MHR_.3	_ISAPVSQK[GlyGly (K)]MHR_	FALSE	305.757	109.308	356.2	60.6373	28.4853	153.814	64.5634	81.026	92.1673
Mdfic	Mus musculus	HVSVENHKISAPVSQK	TRUE	TRUE	(K123);(K205);(K123)	_HVSVENHK[GlyGly (K)]ISAPVSQK_.4	_HVSVENHK[GlyGly (K)]ISAPVSQK_	FALSE	215.715	391.549	261.336	112.047	132.606	813.962	181.363	141.067	114.375
Mdfic	Mus musculus	KIQSSLSVNNDISK	TRUE	TRUE	(K135);(K217);(K135)	_K[GlyGly (K)]IQSSLSVNNDISK_.2	_K[GlyGly (K)]IQSSLSVNNDISK_	FALSE	75.9954	41.0654	47.1039	29.411	40.6319	44.6887	17.3692	15.554	9.71467
Psmc3	Mus musculus	ATVWDEAEQDGIGEEVLKMSTEEIVQR	TRUE	TRUE	(K19)	_[Acetyl (Protein N-term)]ATVWDEAEQDGIGEEVLK[GlyGly (K)]MSTEEIVQR_.3	_[Acetyl (Protein N-term)]ATVWDEAEQDGIGEEVLK[GlyGly (K)]MSTEEIVQR_	FALSE	825.696	571.627	685.63	652.336	727.212	330.631	84.4067	122.177	324.704
Psmc3	Mus musculus	ATVWDEAEQDGIGEEVLKMSTEEIVQR	TRUE	TRUE	(K19,M20)	_[Acetyl (Protein N-term)]ATVWDEAEQDGIGEEVLK[GlyGly (K)]M[Oxidation (M)]STEEIVQR_.3	_[Acetyl (Protein N-term)]ATVWDEAEQDGIGEEVLK[GlyGly (K)]M[Oxidation (M)]STEEIVQR_	FALSE	27.277	30.8949	17.514	29.8331	38.4782	31.1618	12.99	5.40066	13.7577
Dhx9	Mus musculus	YPSPFFVFGEKIR	FALSE	TRUE	(K1050);(K1051)	_YPSPFFVFGEK[GlyGly (K)]IR_.3	_YPSPFFVFGEK[GlyGly (K)]IR_	FALSE	1914.1	2062.75	3665.14	1515.44	2605.25	2724.28	2855.53	5553.12	2704.72
Dhx9	Mus musculus	GDIKNFLYAWCGK	FALSE	TRUE	(K5,C12);(K5,C12)	_[Acetyl (Protein N-term)]GDIK[GlyGly (K)]NFLYAWC[Carbamidomethyl (C)]GK_.2	_[Acetyl (Protein N-term)]GDIK[GlyGly (K)]NFLYAWC[Carbamidomethyl (C)]GK_	FALSE	193.285	236.415	178.435	403.382	631.786	309.208	186.551	622.305	376.708
Dhx9	Mus musculus	SSVNCPFSSQDMKYPSPFFVFGEK	FALSE	TRUE	(C1031,K1039);(C1032,K1040)	_SSVNC[Carbamidomethyl (C)]PFSSQDMK[GlyGly (K)]YPSPFFVFGEK_.3	_SSVNC[Carbamidomethyl (C)]PFSSQDMK[GlyGly (K)]YPSPFFVFGEK_	FALSE	66.5337	77.2847	33.9097	124.583	264.795	235.769	5.17119	6.7786	4.91107
Dhx9	Mus musculus	GANLKDYYSR	FALSE	TRUE	(K148);(K149)	_GANLK[GlyGly (K)]DYYSR_.2	_GANLK[GlyGly (K)]DYYSR_	FALSE	103.359	3208.7	1788.19	5013.92	10034.1	16127.1	1137.15	6451.32	6758.88
Dhx9	Mus musculus	ILAKLPIEPR	FALSE	TRUE	(K859);(K860)	_ILAK[GlyGly (K)]LPIEPR_.3	_ILAK[GlyGly (K)]LPIEPR_	FALSE	2159.69	2911.22	4982.3	2038.79	3019.96	4554.14	5852.03	6427.73	5349.94
Dhx9	Mus musculus	NALIHKSSVNCPFSSQDMK	FALSE	TRUE	(K1026,C1031,M1038);(K1027,C1032,M1039)	_NALIHK[GlyGly (K)]SSVNC[Carbamidomethyl (C)]PFSSQDM[Oxidation (M)]K_.3	_NALIHK[GlyGly (K)]SSVNC[Carbamidomethyl (C)]PFSSQDM[Oxidation (M)]K_	FALSE	267.645	267.126	426.217	91.7937	85.7392	56.8106	372.526	506.856	609.126
Dhx9	Mus musculus	NALIHKSSVNCPFSSQDMK	FALSE	TRUE	(K1026,C1031);(K1027,C1032)	_NALIHK[GlyGly (K)]SSVNC[Carbamidomethyl (C)]PFSSQDMK_.3	_NALIHK[GlyGly (K)]SSVNC[Carbamidomethyl (C)]PFSSQDMK_	FALSE	355.432	411.023	686.655	53.0469	383.407	49.632	675.359	846.006	1140.3
Dhx9	Mus musculus	GEEPGKSCGYSVR	FALSE	TRUE	(K469,C471);(K470,C472)	_GEEPGK[GlyGly (K)]SC[Carbamidomethyl (C)]GYSVR_.3	_GEEPGK[GlyGly (K)]SC[Carbamidomethyl (C)]GYSVR_	FALSE	355.619	420.782	281.542	210.474	961.709	316.549	699.567	725.216	1136.91
Dhx9	Mus musculus	IQGEYKYTQVGPDHNR	FALSE	TRUE	(K201);(K202)	_IQGEYK[GlyGly (K)]YTQVGPDHNR_.3	_IQGEYK[GlyGly (K)]YTQVGPDHNR_	FALSE	124.859	395.677	392.316	336.276	359.852	544.567	167.882	291.668	384.92
Dhx9	Mus musculus	GATGCGKTTQVPQYILDDFIQNDR	FALSE	TRUE	(C417,K419);(C418,K420)	_GATGC[Carbamidomethyl (C)]GK[GlyGly (K)]TTQVPQYILDDFIQNDR_.3	_GATGC[Carbamidomethyl (C)]GK[GlyGly (K)]TTQVPQYILDDFIQNDR_	FALSE	357.073	447.191	227.539	548.044	1092.42	576.35	20.6287	19.3009	12.3916
Dhx9	Mus musculus	VEGFNYAGMGNSTNKK	FALSE	TRUE	(K54);(K54)	_VEGFNYAGMGNSTNK[GlyGly (K)]K_.3	_VEGFNYAGMGNSTNK[GlyGly (K)]K_	FALSE	153.827	225	231.773	206.386	343.609	403.148	128.691	161.705	317.075
Dhx9	Mus musculus	AAMEALVVEVSKQPNIISQLDPVNEHMLNTIR	FALSE	TRUE	(K1118);(K1119)	_AAMEALVVEVSK[GlyGly (K)]QPNIISQLDPVNEHMLNTIR_.4	_AAMEALVVEVSK[GlyGly (K)]QPNIISQLDPVNEHMLNTIR_	FALSE	153.786	160.273	126.951	48.4985	166.545	64.5315	104.009	102.268	218.577
Dhx9	Mus musculus	AAMEALVVEVSKQPNIISQLDPVNEHMLNTIR	FALSE	TRUE	(M1109,K1118);(M1110,K1119)	_AAM[Oxidation (M)]EALVVEVSK[GlyGly (K)]QPNIISQLDPVNEHMLNTIR_.4	_AAM[Oxidation (M)]EALVVEVSK[GlyGly (K)]QPNIISQLDPVNEHMLNTIR_	FALSE	99.717	98.412	45.1343	142.185	148.239	75.5841	96.7328	185.263	92.3927
Dhx9	Mus musculus	LGGIGQFLAKAIEPPPLDAVIEAEHTLRELDALDANDELTPLGR	TRUE	TRUE	(K821);(K822)	_LGGIGQFLAK[GlyGly (K)]AIEPPPLDAVIEAEHTLRELDALDANDELTPLGR_.5	_LGGIGQFLAK[GlyGly (K)]AIEPPPLDAVIEAEHTLRELDALDANDELTPLGR_	FALSE	74.122	71.688	81.3593	45.0536	99.7617	39.1127	70.3051	120.984	88.9998
Dhx9	Mus musculus	LGGIGQFLAKAIEPPPLDAVIEAEHTLR	TRUE	TRUE	(K821);(K822)	_LGGIGQFLAK[GlyGly (K)]AIEPPPLDAVIEAEHTLR_.4	_LGGIGQFLAK[GlyGly (K)]AIEPPPLDAVIEAEHTLR_	FALSE	1182.52	2031.52	2433.54	311.58	292.695	873.451	2778.32	5685.83	3190.83
Dhx9	Mus musculus	YGDGPRPPKMAR	FALSE	TRUE	(K1165);(K1166)	_YGDGPRPPK[GlyGly (K)]MAR_.3	_YGDGPRPPK[GlyGly (K)]MAR_	FALSE	790.383	621.414	1773.89	1065.85	2028.56	281.1	691.629	1428.52	1163.8
Dhx9	Mus musculus	NFLYAWCGKR	FALSE	TRUE	(C12,K14);(C12,K14)	_NFLYAWC[Carbamidomethyl (C)]GK[GlyGly (K)]R_.2	_NFLYAWC[Carbamidomethyl (C)]GK[GlyGly (K)]R_	FALSE	265.227	704.267	758.86	535.335	1469.53	1940.12	297.538	992.174	1096.5
Dhx9	Mus musculus	QLYHLGVIEAYSGLTKK	FALSE	TRUE	(K266);(K267)	_QLYHLGVIEAYSGLTK[GlyGly (K)]K_.4	_QLYHLGVIEAYSGLTK[GlyGly (K)]K_	FALSE	274.635	522.335	665.373	337.594	570.872	817.012	266.565	815.712	781.631
Dhx9	Mus musculus	GMTLVTPLQLLLFASKK	FALSE	TRUE	(M1061,K1075);(M1062,K1076)	_GM[Oxidation (M)]TLVTPLQLLLFASK[GlyGly (K)]K_.3	_GM[Oxidation (M)]TLVTPLQLLLFASK[GlyGly (K)]K_	FALSE	138.713	183.242	274.291	128.726	273.121	287.736	550.209	1500.78	321.917
Dhx9	Mus musculus	GMTLVTPLQLLLFASKK	FALSE	TRUE	(K1075);(K1076)	_GMTLVTPLQLLLFASK[GlyGly (K)]K_.3	_GMTLVTPLQLLLFASK[GlyGly (K)]K_	FALSE	33.1776	183.031	403.383	66.2763	188.99	163.708	32.7612	833.281	102.497
Dhx9	Mus musculus	LNQYFQKEK	FALSE	TRUE	(K193);(K194)	_LNQYFQK[GlyGly (K)]EK_.3	_LNQYFQK[GlyGly (K)]EK_	FALSE	533.615	380.463	353.636	210.445	264.399	160.745	186.187	230.623	307.492
Dhx9	Mus musculus	KMTPAYEIR	FALSE	TRUE	(K16);(K16)	_K[GlyGly (K)]MTPAYEIR_.3	_K[GlyGly (K)]MTPAYEIR_	FALSE	534.772	467.795	294.221	374.895	609.86	1530.92	135.828	182.298	413.345
Dhx9	Mus musculus	KVFDPVPDGVTK	FALSE	TRUE	(K699);(K700)	_K[GlyGly (K)]VFDPVPDGVTK_.2	_K[GlyGly (K)]VFDPVPDGVTK_	FALSE	223.535	434.333	380.659	298.327	429.227	315.989	414.099	449.665	382.661
Dhx9	Mus musculus	LFTAHNNMTNYATVWASKTNLEQR	FALSE	TRUE	(K757);(K758)	_LFTAHNNMTNYATVWASK[GlyGly (K)]TNLEQR_.4	_LFTAHNNMTNYATVWASK[GlyGly (K)]TNLEQR_	FALSE	289.458	342.687	319.15	98.2906	398.11	235.696	410.571	496.555	566.655
Dhx9	Mus musculus	LFTAHNNMTNYATVWASKTNLEQR	FALSE	TRUE	(M747,K757);(M748,K758)	_LFTAHNNM[Oxidation (M)]TNYATVWASK[GlyGly (K)]TNLEQR_.4	_LFTAHNNM[Oxidation (M)]TNYATVWASK[GlyGly (K)]TNLEQR_	FALSE	129.819	189.004	257.789	77.85	114.576	96.6325	284.557	274.393	158.133
Dhx9	Mus musculus	KEEQEVQATLESEEVDLNAGLHGNWTLENAK	FALSE	TRUE	(K154);(K155)	_K[GlyGly (K)]EEQEVQATLESEEVDLNAGLHGNWTLENAK_.4	_K[GlyGly (K)]EEQEVQATLESEEVDLNAGLHGNWTLENAK_	FALSE	270.727	858.435	646.168	78.1647	182.42	152.498	112.666	112.093	135.701
Dhx9	Mus musculus	KVQSDGQIVFIDDWIR	FALSE	TRUE	(K1076);(K1077)	_K[GlyGly (K)]VQSDGQIVFIDDWIR_.3	_K[GlyGly (K)]VQSDGQIVFIDDWIR_	FALSE	96.8694	134.659	138.515	82.6064	255.674	152.178	152.575	438.789	136.264
Dhx9	Mus musculus	DKEDDGGEDDDANCNLICGDEYGPETKLSMSQLNEK	FALSE	TRUE	(C610,C614,K623);(C611,C615,K624)	_DKEDDGGEDDDANC[Carbamidomethyl (C)]NLIC[Carbamidomethyl (C)]GDEYGPETK[GlyGly (K)]LSMSQLNEK_.4	_DKEDDGGEDDDANC[Carbamidomethyl (C)]NLIC[Carbamidomethyl (C)]GDEYGPETK[GlyGly (K)]LSMSQLNEK_	FALSE	14.0132	50.8588	72.1629	16.9291	4.94672	11.3303	10.2063	19.0672	46.37
Dhx9	Mus musculus	LSMSQLNEKETPFELIEALLK	FALSE	TRUE	(K632);(K633)	_LSMSQLNEK[GlyGly (K)]ETPFELIEALLK_.3	_LSMSQLNEK[GlyGly (K)]ETPFELIEALLK_	FALSE	17.3669	30.759	34.5971	17.2292	10.7224	11.885	15.8409	24.1333	16.9017
Dhx9	Mus musculus	RKMTPAYEIR	FALSE	TRUE	(K16);(K16)	_RK[GlyGly (K)]MTPAYEIR_.3	_RK[GlyGly (K)]MTPAYEIR_	FALSE	754.233	894.91	1115.27	528.075	1334.44	835.131	346.61	1494.51	489.515
Dhx9	Mus musculus	RKMTPAYEIR	FALSE	TRUE	(K16,M17);(K16,M17)	_RK[GlyGly (K)]M[Oxidation (M)]TPAYEIR_.3	_RK[GlyGly (K)]M[Oxidation (M)]TPAYEIR_	FALSE	405.174	901.946	1129.19	344.005	1419.13	1093.94	362.611	1482.39	496.483
Dhx9	Mus musculus	KFEAEILEAISSNSVVIIR	FALSE	TRUE	(K394);(K395)	_K[GlyGly (K)]FEAEILEAISSNSVVIIR_.3	_K[GlyGly (K)]FEAEILEAISSNSVVIIR_	FALSE	246.21	407.936	450.527	155.531	46.5799	172.093	69.5524	162.33	68.1709
Dhx9	Mus musculus	TPLHEIALSIKLLR	FALSE	TRUE	(K808);(K809)	_TPLHEIALSIK[GlyGly (K)]LLR_.3	_TPLHEIALSIK[GlyGly (K)]LLR_	FALSE	109.163	169.876	140.747	26.7165	54.3755	36.8482	414.96	278.392	320.739
Dhx9	Mus musculus	KEEQEVQATLESEEVDLNAGLHGNWTLENAKAR	FALSE	TRUE	(K184);(K185)	_KEEQEVQATLESEEVDLNAGLHGNWTLENAK[GlyGly (K)]AR_.4	_KEEQEVQATLESEEVDLNAGLHGNWTLENAK[GlyGly (K)]AR_	FALSE	82.2234	124.932	117.111	111.136	38.6434	57.582	27.58	21.861	22.8021
Dhx9	Mus musculus	VKLFTAHNNMTNYATVWASK	FALSE	TRUE	(K739);(K740)	_VK[GlyGly (K)]LFTAHNNMTNYATVWASK_.3	_VK[GlyGly (K)]LFTAHNNMTNYATVWASK_	FALSE	64.7121	47.6618	50.1131	41.7817	28.4453	56.1218	35.8902	23.2441	53.8196
Dhx9	Mus musculus	VILSTNIAETSITINDVVYVIDSCKQK	FALSE	TRUE	(C734,K735);(C735,K736)	_VILSTNIAETSITINDVVYVIDSC[Carbamidomethyl (C)]K[GlyGly (K)]QK_.3	_VILSTNIAETSITINDVVYVIDSC[Carbamidomethyl (C)]K[GlyGly (K)]QK_	FALSE	32.2536	31.5213	31.2416	27.5093	16.3243	17.3812	10.1526	16.0114	9.0397
Dhx9	Mus musculus	SFIAEMTIYIKQLGR	FALSE	TRUE	(K222);(K223)	_SFIAEMTIYIK[GlyGly (K)]QLGR_.3	_SFIAEMTIYIK[GlyGly (K)]QLGR_	FALSE	78.0866	117.718	145.946	75.3803	57.7743	40.9248	40.9423	245.653	203.831
Dhx9	Mus musculus	AISAKGMTLVTPLQLLLFASK	FALSE	TRUE	(K1059);(K1060)	_AISAK[GlyGly (K)]GMTLVTPLQLLLFASK_.3	_AISAK[GlyGly (K)]GMTLVTPLQLLLFASK_	FALSE	32.3758	63.9199	107.438	32.5222	43.682	61.4941	40.9338	126.756	130.797
Dhx9	Mus musculus	AISAKGMTLVTPLQLLLFASK	FALSE	TRUE	(K1059,M1061);(K1060,M1062)	_AISAK[GlyGly (K)]GM[Oxidation (M)]TLVTPLQLLLFASK_.3	_AISAK[GlyGly (K)]GM[Oxidation (M)]TLVTPLQLLLFASK_	FALSE	2.14592	4.80066	2.57916	1.52078	49.1521	3.97714	88.2259	162.262	49.682
Dhx9	Mus musculus	QLYHLGVIEAYSGLTKKK	FALSE	TRUE	(K267);(K268)	_QLYHLGVIEAYSGLTKK[GlyGly (K)]K_.4	_QLYHLGVIEAYSGLTKK[GlyGly (K)]K_	FALSE	108.168	136.267	210.997	42.9878	98.1195	113.351	56.0153	65.4625	170.574
Dhx9	Mus musculus	GANLKDYYSRK	FALSE	TRUE	(K148);(K149)	_GANLK[GlyGly (K)]DYYSRK_.3	_GANLK[GlyGly (K)]DYYSRK_	FALSE	69.7996	130.252	94.4071	145.367	81.7433	191.627	172.298	283.504	85.3006
Dhx9	Mus musculus	QKFMCEVR	FALSE	TRUE	(K33,C36);(K33,C36)	_QK[GlyGly (K)]FMC[Carbamidomethyl (C)]EVR_.3	_QK[GlyGly (K)]FMC[Carbamidomethyl (C)]EVR_	FALSE	82.484	115.824	64.1792	382.609	31.9611	410.779	48.0114	134.292	22.8854
Dhx9	Mus musculus	EKIQGEYK	FALSE	TRUE	(K195);(K196)	_EK[GlyGly (K)]IQGEYK_.2	_EK[GlyGly (K)]IQGEYK_	FALSE	152.056	209.884	172.56	147.104	171.713	314.816	60.243	170.133	132.126
Dhx9	Mus musculus	KILTTEGR	FALSE	TRUE	(K1013);(K1014)	_K[GlyGly (K)]ILTTEGR_.3	_K[GlyGly (K)]ILTTEGR_	FALSE	27.7096	90.4041	76.9293	49.1122	69.7691	69.1595	85.5103	67.7398	72.8555
Dhx9	Mus musculus	AISAKGMTLVTPLQLLLFASKK	FALSE	TRUE	(K1059,K1075);(K1060,K1076)	_AISAK[GlyGly (K)]GMTLVTPLQLLLFASK[GlyGly (K)]K_.4	_AISAK[GlyGly (K)]GMTLVTPLQLLLFASK[GlyGly (K)]K_	FALSE	101.476	157.401	81.3356	84.4047	76.7546	111.996	51.34	100.878	52.5907
Lmbrd1	Mus musculus	SKDGRPLPAR	TRUE	TRUE	(K96);(K253)	_SK[GlyGly (K)]DGRPLPAR_.3	_SK[GlyGly (K)]DGRPLPAR_	FALSE	343.507	472.339	317.627	94.0074	76.4096	95.2621	261.478	570.358	188.852
Inppl1	Mus musculus	VQNKLGVVFEK	TRUE	TRUE	(K377);(K377)	_VQNK[GlyGly (K)]LGVVFEK_.2	_VQNK[GlyGly (K)]LGVVFEK_	FALSE	316.115	346.029	290.158	110.07	255.708	205.386	190.471	231.836	332.631
Inppl1	Mus musculus	KSFENDAQSSDNINFLK	FALSE	TRUE	(K780);(K780)	_K[GlyGly (K)]SFENDAQSSDNINFLK_.3	_K[GlyGly (K)]SFENDAQSSDNINFLK_	FALSE	77.7548	114.591	150.199	50.7644	124.425	112.266	77.174	111.721	140.268
Inppl1	Mus musculus	SFENDAQSSDNINFLKVQWSSR	FALSE	TRUE	(K796);(K796)	_SFENDAQSSDNINFLK[GlyGly (K)]VQWSSR_.3	_SFENDAQSSDNINFLK[GlyGly (K)]VQWSSR_	FALSE	31.0963	63.9249	90.1065	29.8663	46.7	43.0209	6.71766	3.26268	13.2978
Inppl1	Mus musculus	VLSGLEILSKVFDQQSSPMVTR	TRUE	TRUE	(K234);(K234)	_VLSGLEILSK[GlyGly (K)]VFDQQSSPMVTR_.3	_VLSGLEILSK[GlyGly (K)]VFDQQSSPMVTR_	FALSE	56.7115	87.4258	66.3429	35.8015	65.3444	28.6126	25.3618	54.6783	53.1902
Inppl1	Mus musculus	NVTSWFTSKGLGK	TRUE	TRUE	(K450);(K450)	_NVTSWFTSK[GlyGly (K)]GLGK_.2	_NVTSWFTSK[GlyGly (K)]GLGK_	FALSE	120.079	102.188	86.9596	107.49	76.1758	39.1589	76.8355	57.7104	150.721
Inppl1	Mus musculus	ISHVSTSSVKTGIANTLGNK	TRUE	TRUE	(K532);(K532)	_ISHVSTSSVK[GlyGly (K)]TGIANTLGNK_.3	_ISHVSTSSVK[GlyGly (K)]TGIANTLGNK_	FALSE	171.576	175.25	42.0022	84.8834	57.6713	92.7401	276.127	99.5951	275.607
Inppl1	Mus musculus	DTYAWHKQKPTGVR	FALSE	TRUE	(K676);(K676)	_DTYAWHK[GlyGly (K)]QKPTGVR_.4	_DTYAWHK[GlyGly (K)]QKPTGVR_	FALSE	249.226	191.881	227.131	129.261	146.123	170.76	201.581	200.536	178.646
Dock10	Mus musculus	KVSELNQLCTTEEVDMIR	FALSE	TRUE	(K2027,C2035);(K2039,C2047)	_K[GlyGly (K)]VSELNQLC[Carbamidomethyl (C)]TTEEVDMIR_.3	_K[GlyGly (K)]VSELNQLC[Carbamidomethyl (C)]TTEEVDMIR_	FALSE	579.244	870.335	832.579	244.354	737.119	746.932	348.451	697.8	515.6
Dock10	Mus musculus	KVSELNQLCTTEEVDMIR	FALSE	TRUE	(K2027,C2035,M2042);(K2039,C2047,M2054)	_K[GlyGly (K)]VSELNQLC[Carbamidomethyl (C)]TTEEVDM[Oxidation (M)]IR_.3	_K[GlyGly (K)]VSELNQLC[Carbamidomethyl (C)]TTEEVDM[Oxidation (M)]IR_	FALSE	105.524	167.752	162.401	152.338	163.199	216.313	290.773	331.291	78.8599
Dock10	Mus musculus	LNLFSLDPDIDTLKLQK	FALSE	TRUE	(K358);(K370)	_LNLFSLDPDIDTLK[GlyGly (K)]LQK_.3	_LNLFSLDPDIDTLK[GlyGly (K)]LQK_	FALSE	462.488	792.871	696.898	232.02	550.179	170.716	572.041	1052.66	502.349
Dock10	Mus musculus	VTSKGTAAVPVVSISSSAEV	TRUE	TRUE	(K2159);(K2171)	_VTSK[GlyGly (K)]GTAAVPVVSISSSAEV_.2	_VTSK[GlyGly (K)]GTAAVPVVSISSSAEV_	FALSE	95.256	216.635	142.098	87.5448	111.668	76.7126	50.7221	69.1713	66.7191
Dock10	Mus musculus	DSFENELMIKPFEEK	FALSE	TRUE	(K372);(K384)	_DSFENELMIK[GlyGly (K)]PFEEK_.3	_DSFENELMIK[GlyGly (K)]PFEEK_	FALSE	711.235	679.311	677.35	565.096	699.188	652.501	342.535	487.892	535.485
Dock10	Mus musculus	YLTETEDTVKTTR	FALSE	TRUE	(K337);(K349)	_YLTETEDTVK[GlyGly (K)]TTR_.3	_YLTETEDTVK[GlyGly (K)]TTR_	FALSE	274.228	445.349	327.11	297.718	606.318	387.683	356.175	463.991	462.23
Dock10	Mus musculus	KQAQIASLYMPLYGMLLDNMPR	FALSE	TRUE	(K1185);(K1197)	_K[GlyGly (K)]QAQIASLYMPLYGMLLDNMPR_.3	_K[GlyGly (K)]QAQIASLYMPLYGMLLDNMPR_	FALSE	223.407	489.299	417.546	41.5865	496.352	208.718	147.231	316.424	352.78
Dock10	Mus musculus	FVFETPFTLSGKK	FALSE	TRUE	(K1976);(K1988)	_FVFETPFTLSGK[GlyGly (K)]K_.3	_FVFETPFTLSGK[GlyGly (K)]K_	FALSE	140.485	262.446	181.49	58.5761	244.446	138.916	105.431	193.814	166.276
Dock10	Mus musculus	FGADNVKIIQDSNK	FALSE	TRUE	(K1915);(K1927)	_FGADNVK[GlyGly (K)]IIQDSNK_.3	_FGADNVK[GlyGly (K)]IIQDSNK_	FALSE	87.7837	139.548	122.566	73.9752	270.473	137.463	132.187	189.469	155.463
Dock10	Mus musculus	YELIADVNKPIIAVFEK	FALSE	TRUE	(K1822);(K1834)	_YELIADVNK[GlyGly (K)]PIIAVFEK_.3	_YELIADVNK[GlyGly (K)]PIIAVFEK_	FALSE	73.0467	116.535	119.086	59.0178	93.3893	65.4855	102.642	171.72	70.5727
Dock10	Mus musculus	LIKEDQLEYQEELR	FALSE	TRUE	(K2108);(K2120)	_LIK[GlyGly (K)]EDQLEYQEELR_.3	_LIK[GlyGly (K)]EDQLEYQEELR_	FALSE	194.003	305.231	224.993	189.641	311.807	193.432	296.107	398.762	341.492
Dock10	Mus musculus	FDKLDQAETR	FALSE	TRUE	(K1316);(K1328)	_FDK[GlyGly (K)]LDQAETR_.3	_FDK[GlyGly (K)]LDQAETR_	FALSE	328.291	339.979	295.887	194.112	234.713	209.037	359.837	300.111	352.637
Dock10	Mus musculus	NSNFPAEVKDLTK	FALSE	TRUE	(K1643);(K1655)	_NSNFPAEVK[GlyGly (K)]DLTK_.2	_NSNFPAEVK[GlyGly (K)]DLTK_	FALSE	43.2529	72.4402	73.5558	102.787	451.499	115.605	165.271	204.335	178.318
Dock10	Mus musculus	KISADFHVDLNHPAVR	FALSE	TRUE	(K425);(K437)	_K[GlyGly (K)]ISADFHVDLNHPAVR_.4	_K[GlyGly (K)]ISADFHVDLNHPAVR_	FALSE	148.568	240.074	167.933	81.4826	83.9898	95.8304	240.96	277.369	226.565
Dock10	Mus musculus	YELIADVNKPIIAVFEKQR	FALSE	TRUE	(K1830);(K1842)	_YELIADVNKPIIAVFEK[GlyGly (K)]QR_.3	_YELIADVNKPIIAVFEK[GlyGly (K)]QR_	FALSE	124.074	143.991	145.32	98.5654	263.583	189.593	213.528	140.289	231.383
Dock10	Mus musculus	FPESYQSELDNLVMGLCDHVIWKCK	FALSE	TRUE	(C1023,K1029,C1030);(C1035,K1041,C1042)	_FPESYQSELDNLVMGLC[Carbamidomethyl (C)]DHVIWK[GlyGly (K)]C[Carbamidomethyl (C)]K_.4	_FPESYQSELDNLVMGLC[Carbamidomethyl (C)]DHVIWK[GlyGly (K)]C[Carbamidomethyl (C)]K_	FALSE	135.48	174.172	115.549	116.041	195.799	86.7564	87.1268	186.55	185.138
Dock10	Mus musculus	MVNNYISMFSSGEFKTLCQYK	FALSE	TRUE	(K1077,C1080);(K1089,C1092)	_MVNNYISMFSSGEFK[GlyGly (K)]TLC[Carbamidomethyl (C)]QYK_.3	_MVNNYISMFSSGEFK[GlyGly (K)]TLC[Carbamidomethyl (C)]QYK_	FALSE	119.276	172.713	111.562	56.2172	87.0012	84.6566	31.5721	17.2426	71.3684
Dock10	Mus musculus	LYADKFGADNVK	FALSE	TRUE	(K1908);(K1920)	_LYADK[GlyGly (K)]FGADNVK_.3	_LYADK[GlyGly (K)]FGADNVK_	FALSE	480.401	562.137	375.98	307.676	640.126	421.684	349.623	427.691	434.749
Dock10	Mus musculus	IYLKDLYPFTVNTSNQGSR	FALSE	TRUE	(K1210);(K1222)	_IYLK[GlyGly (K)]DLYPFTVNTSNQGSR_.3	_IYLK[GlyGly (K)]DLYPFTVNTSNQGSR_	FALSE	219.896	490.498	302.789	240.417	770.847	288.953	566.018	850.579	758.643
Dock10	Mus musculus	VLMGNIGSGAEPYIKNPDSNK	FALSE	TRUE	(K516);(K528)	_VLMGNIGSGAEPYIK[GlyGly (K)]NPDSNK_.3	_VLMGNIGSGAEPYIK[GlyGly (K)]NPDSNK_	FALSE	259.049	511.825	331.753	186.337	644.078	213.02	258.265	526.974	536.978
Dock10	Mus musculus	SGWLYKGNFNSTVNNTVTVR	FALSE	TRUE	(K178);(K190)	_SGWLYK[GlyGly (K)]GNFNSTVNNTVTVR_.3	_SGWLYK[GlyGly (K)]GNFNSTVNNTVTVR_	FALSE	304.683	470.957	504.969	70.0623	119.442	89.6689	245.468	145.681	245.427
Dock10	Mus musculus	KNFEFNK	FALSE	TRUE	(K1581);(K1593)	_K[GlyGly (K)]NFEFNK_.2	_K[GlyGly (K)]NFEFNK_	FALSE	533.041	720.183	692.622	352.909	466.241	382.973	438.208	482.163	544.715
Dock10	Mus musculus	VAEVVNSEKR	FALSE	TRUE	(K1859);(K1871)	_VAEVVNSEK[GlyGly (K)]R_.2	_VAEVVNSEK[GlyGly (K)]R_	FALSE	511.435	222.856	144.631	243.223	471.3	466.025	411.3	530.774	673.678
Dock10	Mus musculus	TDNCEKIPRPLSLIGSTLR	FALSE	TRUE	(C1298,K1300);(C1310,K1312)	_TDNC[Carbamidomethyl (C)]EK[GlyGly (K)]IPRPLSLIGSTLR_.4	_TDNC[Carbamidomethyl (C)]EK[GlyGly (K)]IPRPLSLIGSTLR_	FALSE	202.984	305.628	219.301	107.64	188.815	131.493	334.42	710.702	375.19
Dock10	Mus musculus	FQHSLAITNNFANGDKQMK	FALSE	TRUE	(K1631);(K1643)	_FQHSLAITNNFANGDK[GlyGly (K)]QMK_.3	_FQHSLAITNNFANGDK[GlyGly (K)]QMK_	FALSE	103.742	134.706	155.218	101.271	58.9148	65.7599	78.3146	68.6792	78.4679
Dock10	Mus musculus	ASLASLDSNPSTTEKSSEK	FALSE	TRUE	(K1290);(K1302)	_ASLASLDSNPSTTEK[GlyGly (K)]SSEK_.3	_ASLASLDSNPSTTEK[GlyGly (K)]SSEK_	FALSE	37.249	216.159	208.057	133.487	439.106	146.985	278.007	274.017	276.148
Dock10	Mus musculus	TWLESMAKIHAR	FALSE	TRUE	(K1696);(K1708)	_TWLESMAK[GlyGly (K)]IHAR_.3	_TWLESMAK[GlyGly (K)]IHAR_	FALSE	311.464	358.152	288.779	219.406	765.509	370.734	251.071	257.214	244.357
Dock10	Mus musculus	DDPAKCGVERPYTTR	TRUE	TRUE	(K2145,C2146);(K2157,C2158)	_DDPAK[GlyGly (K)]C[Carbamidomethyl (C)]GVERPYTTR_.3	_DDPAK[GlyGly (K)]C[Carbamidomethyl (C)]GVERPYTTR_	FALSE	46.3089	185.261	125.212	126.046	283.389	220.054	232.979	185.842	262.756
Dock10	Mus musculus	FVQSTQNNGTLKGSNPSCQTSGLLSQWMHTTSGHEGHK	FALSE	TRUE	(K1396,C1402);(K1408,C1414)	_FVQSTQNNGTLK[GlyGly (K)]GSNPSC[Carbamidomethyl (C)]QTSGLLSQWMHTTSGHEGHK_.5	_FVQSTQNNGTLK[GlyGly (K)]GSNPSC[Carbamidomethyl (C)]QTSGLLSQWMHTTSGHEGHK_	FALSE	162.963	238.182	163.626	73.4661	125.789	95.0315	117.289	127.2	231.729
Dock10	Mus musculus	EACKFYSSQWYVVNYK	FALSE	TRUE	(C101,K102);(C113,K114)	_EAC[Carbamidomethyl (C)]K[GlyGly (K)]FYSSQWYVVNYK_.3	_EAC[Carbamidomethyl (C)]K[GlyGly (K)]FYSSQWYVVNYK_	FALSE	141.536	139.098	140.275	454.042	214.662	123.904	108.411	115.811	123.951
Dock10	Mus musculus	NQIYVYPKHLK	FALSE	TRUE	(K668);(K680)	_NQIYVYPK[GlyGly (K)]HLK_.3	_NQIYVYPK[GlyGly (K)]HLK_	FALSE	43.8739	94.9936	114.559	33.7621	92.0501	142.481	90.5814	132.499	105.223
Dock10	Mus musculus	QSEEPHIKGLPEEWLK	FALSE	TRUE	(K469);(K481)	_QSEEPHIK[GlyGly (K)]GLPEEWLK_.3	_QSEEPHIK[GlyGly (K)]GLPEEWLK_	FALSE	183.866	157.721	89.8639	62.0771	59.1131	61.8728	165.448	119.789	172.394
Dock10	Mus musculus	HATSVDTSFSKDVLNSIAAFSSIAISTVNHADSR	FALSE	TRUE	(K1252);(K1264)	_HATSVDTSFSK[GlyGly (K)]DVLNSIAAFSSIAISTVNHADSR_.4	_HATSVDTSFSK[GlyGly (K)]DVLNSIAAFSSIAISTVNHADSR_	FALSE	169.287	200.046	152.648	113.961	147.022	90.627	102.517	132.61	117.894
Dock10	Mus musculus	QLQQSDCQNSLMKR	FALSE	TRUE	(C1498,K1504);(C1510,K1516)	_QLQQSDC[Carbamidomethyl (C)]QNSLMK[GlyGly (K)]R_.3	_QLQQSDC[Carbamidomethyl (C)]QNSLMK[GlyGly (K)]R_	FALSE	181.122	108.008	80.2065	77.7332	217.674	349.095	101.089	17.8996	191.216
Dock10	Mus musculus	VAFYGQGFFEEEEGKEYIYK	FALSE	TRUE	(K1882);(K1894)	_VAFYGQGFFEEEEGK[GlyGly (K)]EYIYK_.3	_VAFYGQGFFEEEEGK[GlyGly (K)]EYIYK_	FALSE	214.516	101.332	100.602	106.701	172.728	81.9863	51.143	64.2451	45.2687
Dock10	Mus musculus	TLCQYKFDFLQEVCQHEHFIPLCLPIR	FALSE	TRUE	(C1080,K1083,C1091,C1100);(C1092,K1095,C1103,C1112)	_TLC[Carbamidomethyl (C)]QYK[GlyGly (K)]FDFLQEVC[Carbamidomethyl (C)]QHEHFIPLC[Carbamidomethyl (C)]LPIR_.5	_TLC[Carbamidomethyl (C)]QYK[GlyGly (K)]FDFLQEVC[Carbamidomethyl (C)]QHEHFIPLC[Carbamidomethyl (C)]LPIR_	FALSE	49.0679	63.6734	43.0067	36.42	53.9699	41.5317	49.4327	91.766	51.521
Dock10	Mus musculus	MSSEDLLKLVSDYR	FALSE	TRUE	(K584);(K596)	_MSSEDLLK[GlyGly (K)]LVSDYR_.3	_MSSEDLLK[GlyGly (K)]LVSDYR_	FALSE	505.423	542.725	421.33	562.674	603.551	391.308	236.03	264.263	179.376
Dock10	Mus musculus	SHLQLIKAVSQLIADAGIGGSR	FALSE	TRUE	(K1600);(K1612)	_SHLQLIK[GlyGly (K)]AVSQLIADAGIGGSR_.4	_SHLQLIK[GlyGly (K)]AVSQLIADAGIGGSR_	FALSE	67.8622	96.4071	87.5852	28.8896	33.4382	36.904	106.572	214.355	120.838
Dock10	Mus musculus	YFQLTQLPDNSYIMNFYKDEK	FALSE	TRUE	(K215);(K227)	_YFQLTQLPDNSYIMNFYK[GlyGly (K)]DEK_.3	_YFQLTQLPDNSYIMNFYK[GlyGly (K)]DEK_	FALSE	171.058	174.507	114.425	124.126	248.684	147.631	89.2507	147.865	120.116
Dock10	Mus musculus	IAAAFKFVQSTQNNGTLK	FALSE	TRUE	(K1384);(K1396)	_IAAAFK[GlyGly (K)]FVQSTQNNGTLK_.3	_IAAAFK[GlyGly (K)]FVQSTQNNGTLK_	FALSE	240.349	230.253	209.019	115.555	251.073	176.543	243.204	274.314	181.858
Dock10	Mus musculus	SVFKDNQGNVDRDSR	FALSE	TRUE	(K554);(K566)	_SVFK[GlyGly (K)]DNQGNVDRDSR_.3	_SVFK[GlyGly (K)]DNQGNVDRDSR_	FALSE	170.43	326.252	172.412	8.82512	4.88342	24.1321	200.009	323.192	8.91002
Dock10	Mus musculus	DDLSTNGGFQTQTSMKHATSVDTSFSK	FALSE	TRUE	(K1241);(K1253)	_DDLSTNGGFQTQTSMK[GlyGly (K)]HATSVDTSFSK_.4	_DDLSTNGGFQTQTSMK[GlyGly (K)]HATSVDTSFSK_	FALSE	34.9071	71.0109	47.1676	27.9538	47.0578	38.9291	32.8716	27.2204	41.254
Dock10	Mus musculus	TVLTTSHLFPYVKK	FALSE	TRUE	(K2001);(K2013)	_TVLTTSHLFPYVK[GlyGly (K)]K_.3	_TVLTTSHLFPYVK[GlyGly (K)]K_	FALSE	287.067	440.85	444.248	164.065	102.949	149.702	559.857	550.998	491.274
Dock10	Mus musculus	QESSKMSSEDLLK	FALSE	TRUE	(K576);(K588)	_QESSK[GlyGly (K)]MSSEDLLK_.3	_QESSK[GlyGly (K)]MSSEDLLK_	FALSE	315.496	321.101	1288.89	428.161	383.171	483.789	329.416	288.427	1118.45
Dock10	Mus musculus	KTDFEMHHNINR	FALSE	TRUE	(K1953);(K1965)	_K[GlyGly (K)]TDFEMHHNINR_.4	_K[GlyGly (K)]TDFEMHHNINR_	FALSE	189.783	215.162	150.038	91.8622	132.885	106.514	132.133	150.551	78.0853
Dock10	Mus musculus	HLALAVLKNLMAK	FALSE	TRUE	(K1168);(K1180)	_HLALAVLK[GlyGly (K)]NLMAK_.3	_HLALAVLK[GlyGly (K)]NLMAK_	FALSE	122.838	169.231	131.075	217.842	143.885	94.0928	199.548	177.549	274.972
Dock10	Mus musculus	IIQDSNKVNPK	FALSE	TRUE	(K1922);(K1934)	_IIQDSNK[GlyGly (K)]VNPK_.2	_IIQDSNK[GlyGly (K)]VNPK_	FALSE	149.059	242.296	219.135	11.1151	4.0224	133.189	172.508	142.203	14.5752
Dock10	Mus musculus	RDSFENELMIKPFEEK	FALSE	TRUE	(M370,K372);(M382,K384)	_RDSFENELM[Oxidation (M)]IK[GlyGly (K)]PFEEK_.3	_RDSFENELM[Oxidation (M)]IK[GlyGly (K)]PFEEK_	FALSE	303.608	197.74	166.687	110.043	136.742	147.412	235.058	187.118	85.3891
Dock10	Mus musculus	RDSFENELMIKPFEEK	FALSE	TRUE	(K372);(K384)	_RDSFENELMIK[GlyGly (K)]PFEEK_.3	_RDSFENELMIK[GlyGly (K)]PFEEK_	FALSE	112.69	160.244	140.933	164.56	162.524	142.368	117.023	109.278	97.7424
Dock10	Mus musculus	AFLEETNAKK	FALSE	TRUE	(K2075);(K2087)	_AFLEETNAK[GlyGly (K)]K_.2	_AFLEETNAK[GlyGly (K)]K_	FALSE	129.391	215.821	212.636	194.953	213.392	593.174	94.5432	60.6211	143.301
Dock10	Mus musculus	FPKQAVFSVSDPHSEIVLVAK	FALSE	TRUE	(K480);(K492)	_FPK[GlyGly (K)]QAVFSVSDPHSEIVLVAK_.3	_FPK[GlyGly (K)]QAVFSVSDPHSEIVLVAK_	FALSE	97.8664	115.595	116.503	70.4432	63.8996	20.3464	68.4949	107.962	187.267
Dock10	Mus musculus	NLSDLLKSNDSTIVK	FALSE	TRUE	(K964);(K976)	_NLSDLLK[GlyGly (K)]SNDSTIVK_.2	_NLSDLLK[GlyGly (K)]SNDSTIVK_	FALSE	65.7535	74.4972	82.7672	70.5553	359.515	78.3633	78.4791	66.2365	102.043
Dock10	Mus musculus	YFQLTQLPDNSYIMNFYKDEKISK	FALSE	TRUE	(K218);(K230)	_YFQLTQLPDNSYIMNFYKDEK[GlyGly (K)]ISK_.3	_YFQLTQLPDNSYIMNFYKDEK[GlyGly (K)]ISK_	FALSE	48.0432	65.4529	41.6415	26.313	56.7984	38.4108	21.6263	12.1946	42.0953
Dock10	Mus musculus	YDSQKCFNK	FALSE	TRUE	(K676,C677);(K688,C689)	_YDSQK[GlyGly (K)]C[Carbamidomethyl (C)]FNK_.2	_YDSQK[GlyGly (K)]C[Carbamidomethyl (C)]FNK_	FALSE	53.8351	86.9784	35.3465	41.4755	66.4174	181.454	22.5927	33.9392	34.9247
Dock10	Mus musculus	AESLLVKEACK	FALSE	TRUE	(K98,C101);(K110,C113)	_AESLLVK[GlyGly (K)]EAC[Carbamidomethyl (C)]K_.2	_AESLLVK[GlyGly (K)]EAC[Carbamidomethyl (C)]K_	FALSE	208.798	190.79	148.654	290.163	73.7974	254.648	218.028	259.075	338.433
Dock10	Mus musculus	TIHEELAKNLSDLLK	FALSE	TRUE	(K957);(K969)	_TIHEELAK[GlyGly (K)]NLSDLLK_.3	_TIHEELAK[GlyGly (K)]NLSDLLK_	FALSE	619.736	110.046	448.403	226.624	202.455	636.346	211.995	265.19	222.907
Dock10	Mus musculus	CIYGKPGGPLFTSSAYTAVLHHSQNPDFSDEVK	FALSE	TRUE	(C703,K707);(C715,K719)	_C[Carbamidomethyl (C)]IYGK[GlyGly (K)]PGGPLFTSSAYTAVLHHSQNPDFSDEVK_.4	_C[Carbamidomethyl (C)]IYGK[GlyGly (K)]PGGPLFTSSAYTAVLHHSQNPDFSDEVK_	FALSE	319.373	439.816	162.783	229.607	242.262	314.118	108.162	128.704	96.9055
Dock10	Mus musculus	EPKGCIFLDSCTGVVQNNR	FALSE	TRUE	(K224,C226,C232);(K236,C238,C244)	_EPK[GlyGly (K)]GC[Carbamidomethyl (C)]IFLDSC[Carbamidomethyl (C)]TGVVQNNR_.3	_EPK[GlyGly (K)]GC[Carbamidomethyl (C)]IFLDSC[Carbamidomethyl (C)]TGVVQNNR_	FALSE	93.7936	180.404	167.053	55.4775	117.948	37.0993	72.5492	69.9942	42.2265
Dock10	Mus musculus	KYPDNQVKLLK	FALSE	TRUE	(K2083);(K2095)	_KYPDNQVK[GlyGly (K)]LLK_.3	_KYPDNQVK[GlyGly (K)]LLK_	FALSE	148.259	332.87	80.3806	186.328	81.6655	301.447	109.538	85.6081	30.1505
Dock10	Mus musculus	EKDMSQSPTSSFVR	FALSE	TRUE	(K860);(K872)	_EK[GlyGly (K)]DMSQSPTSSFVR_.3	_EK[GlyGly (K)]DMSQSPTSSFVR_	FALSE	65.3054	195.828	40.5188	134.37	58.3213	227.764	23.9459	34.1061	31.0062
Dock10	Mus musculus	SVFKDNQGNVDR	FALSE	TRUE	(K554);(K566)	_SVFK[GlyGly (K)]DNQGNVDR_.2	_SVFK[GlyGly (K)]DNQGNVDR_	FALSE	127.011	138.486	47.4489	9.37565	8.57346	83.0925	36.7699	12.2154	14.3764
Dock10	Mus musculus	LLKLYADK	FALSE	TRUE	(K1903);(K1915)	_LLK[GlyGly (K)]LYADK_.3	_LLK[GlyGly (K)]LYADK_	FALSE	411.648	161.701	116.561	131.231	135.224	328.682	100.335	88.6455	89.8129
Dock10	Mus musculus	VYKNQIYVYPK	FALSE	TRUE	(K660);(K672)	_VYK[GlyGly (K)]NQIYVYPK_.2	_VYK[GlyGly (K)]NQIYVYPK_	FALSE	225.311	122.485	93.2737	44.8775	9.85291	61.0192	16.1414	5.86284	18.2557
Dock10	Mus musculus	SYLKVAEVVNSEKR	FALSE	TRUE	(K1850);(K1862)	_SYLK[GlyGly (K)]VAEVVNSEKR_.2	_SYLK[GlyGly (K)]VAEVVNSEKR_	FALSE	21.6956	10.3728	28.3965	18.4332	12.7221	9.45051	5.32831	6.37368	26.2014
Dock10	Mus musculus	NLMAKHSFDDR	FALSE	TRUE	(K1173);(K1185)	_NLMAK[GlyGly (K)]HSFDDR_.3	_NLMAK[GlyGly (K)]HSFDDR_	FALSE	209.786	148.19	139.494	154.59	73.3832	198.367	153.958	124.13	78.8342
Dock10	Mus musculus	QMKNSNFPAEVK	FALSE	TRUE	(K1634);(K1646)	_QMK[GlyGly (K)]NSNFPAEVK_.3	_QMK[GlyGly (K)]NSNFPAEVK_	FALSE	313.985	261.529	193.085	185.096	325.442	474.167	248.586	172.648	253.059
Dock10	Mus musculus	EYIYKEPK	FALSE	FALSE	(K1887);(K1899)	_EYIYK[GlyGly (K)]EPK_.2	_EYIYK[GlyGly (K)]EPK_	FALSE	467.708	466.672	319.335	215.425	192.397	951.431	173.976	162.57	95.5293
Dock10	Mus musculus	LPSHSFEVDHEDADKDEDTTSHSSSKGGGGAGGTGVFK	FALSE	TRUE	(K149);(K161)	_LPSHSFEVDHEDADK[GlyGly (K)]DEDTTSHSSSKGGGGAGGTGVFK_.6	_LPSHSFEVDHEDADK[GlyGly (K)]DEDTTSHSSSKGGGGAGGTGVFK_	FALSE	289.662	353.551	133.848	494.771	63.6191	135.063	173.136	43.5043	65.5319
Tmem237	Mus musculus	FTAPTGVSQPVGKVFVEK	TRUE	TRUE	(K171);(K200)	_FTAPTGVSQPVGK[GlyGly (K)]VFVEK_.3	_FTAPTGVSQPVGK[GlyGly (K)]VFVEK_	FALSE	424.346	226.668	189.728	176.442	132.88	276.044	155.666	99.1298	92.4203
Tmem237	Mus musculus	TTENIDVSMDVKPSWTTR	TRUE	TRUE	(K202);(K231)	_TTENIDVSMDVK[GlyGly (K)]PSWTTR_.2	_TTENIDVSMDVK[GlyGly (K)]PSWTTR_	FALSE	21.486	39.4146	66.3208	36.9731	20.6578	26.7044	29.0295	2.90188	42.8359
Eloc	Mus musculus	LISSDGHEFIVKR	FALSE	TRUE	(K32);(K32)	_LISSDGHEFIVK[GlyGly (K)]R_.3	_LISSDGHEFIVK[GlyGly (K)]R_	FALSE	304.518	598.982	381.804	383.211	666.451	296.324	343.014	803.266	447.48
Eloc	Mus musculus	MDGEEKTYGGCEGPDAMYVK	FALSE	TRUE	(K6,C11);(K6,C11)	_[Acetyl (Protein N-term)]MDGEEK[GlyGly (K)]TYGGC[Carbamidomethyl (C)]EGPDAMYVK_.3	_[Acetyl (Protein N-term)]MDGEEK[GlyGly (K)]TYGGC[Carbamidomethyl (C)]EGPDAMYVK_	FALSE	161.227	211.203	169.962	134.16	97.2759	77.3408	61.3743	107.405	117.281
Eloc	Mus musculus	TYGGCEGPDAMYVKLISSDGHEFIVK	FALSE	TRUE	(C11,K20);(C11,K20)	_TYGGC[Carbamidomethyl (C)]EGPDAMYVK[GlyGly (K)]LISSDGHEFIVK_.4	_TYGGC[Carbamidomethyl (C)]EGPDAMYVK[GlyGly (K)]LISSDGHEFIVK_	FALSE	61.6354	84.2257	79.0199	38.8665	62.3339	53.4195	43.274	106.683	76.096
Eloc	Mus musculus	EHALTSGTIKAMLSGPGQFAENETNEVNFR	FALSE	TRUE	(K43);(K43)	_EHALTSGTIK[GlyGly (K)]AMLSGPGQFAENETNEVNFR_.4	_EHALTSGTIK[GlyGly (K)]AMLSGPGQFAENETNEVNFR_	FALSE	624.485	667.611	811.809	349.441	315.573	457.531	214.387	206.971	301.887
Edem3	Mus musculus	VPCGFAAMKDVR	TRUE	TRUE	(C442,K448);(C442,K448);(C442,K448);(C442,K448)	_VPC[Carbamidomethyl (C)]GFAAMK[GlyGly (K)]DVR_.3	_VPC[Carbamidomethyl (C)]GFAAMK[GlyGly (K)]DVR_	FALSE	402.969	286.446	274.81	265.967	257.928	209.679	260.302	165.088	219.888
Edem3	Mus musculus	KDSGVGAGIDSYYEYLLK	TRUE	TRUE	(K285);(K285);(K285);(K285)	_K[GlyGly (K)]DSGVGAGIDSYYEYLLK_.3	_K[GlyGly (K)]DSGVGAGIDSYYEYLLK_	FALSE	169.655	133.894	134.615	134.63	88.5492	52.0998	211.41	188.527	100.332
Edem3	Mus musculus	ATGDPYYLEVGKTLIENLNK	TRUE	TRUE	(K428);(K428);(K428);(K428)	_ATGDPYYLEVGK[GlyGly (K)]TLIENLNK_.3	_ATGDPYYLEVGK[GlyGly (K)]TLIENLNK_	FALSE	121.659	129.252	103.808	106.222	186.453	180.275	134.139	174.289	119.891
Edem3	Mus musculus	TLIENLNKYAR	TRUE	TRUE	(K436);(K436);(K436);(K436)	_TLIENLNK[GlyGly (K)]YAR_.3	_TLIENLNK[GlyGly (K)]YAR_	FALSE	168.788	166.039	144.949	336.987	154.276	6073.27	255.285	167.872	183.725
Edem3	Mus musculus	KHNFLPEAFTTDFR	TRUE	TRUE	(K382);(K382);(K382);(K382)	_K[GlyGly (K)]HNFLPEAFTTDFR_.3	_K[GlyGly (K)]HNFLPEAFTTDFR_	FALSE	236.798	228.891	187.038	300.825	102.582	357.192	341.742	168.975	197.124
Edem3	Mus musculus	YISQPPLLLDVHIHKPMLNAR	TRUE	TRUE	(K340);(K340);(K340);(K340)	_YISQPPLLLDVHIHK[GlyGly (K)]PMLNAR_.4	_YISQPPLLLDVHIHK[GlyGly (K)]PMLNAR_	FALSE	276.474	270.724	239.878	193.05	77.8788	108.773	223.711	155.808	170.571
Edem3	Mus musculus	QLGYKLLPAFNTTSGLPYPR	TRUE	TRUE	(K190);(K190);(K190);(K190)	_QLGYK[GlyGly (K)]LLPAFNTTSGLPYPR_.3	_QLGYK[GlyGly (K)]LLPAFNTTSGLPYPR_	FALSE	104.019	114.682	61.8035	147.318	123.989	85.1107	225.703	171.987	110.941
Edem3	Mus musculus	NVVDKSCPR	TRUE	TRUE	(K556,C558);(K556,C558);(K556,C558);(K556,C558)	_NVVDK[GlyGly (K)]SC[Carbamidomethyl (C)]PR_.2	_NVVDK[GlyGly (K)]SC[Carbamidomethyl (C)]PR_	FALSE	147.868	196.011	101.869	218.144	193.636	536.764	88.9537	41.9207	64.2194
Xrn1	Mus musculus	VVAVSDGETKFYIEEPPGTQK	FALSE	TRUE	(K736);(K736)	_VVAVSDGETK[GlyGly (K)]FYIEEPPGTQK_.3	_VVAVSDGETK[GlyGly (K)]FYIEEPPGTQK_	FALSE	3310.8	3038.89	7064.1	1402.44	2925.09	5808.68	1754.03	3431.67	4011.36
Xrn1	Mus musculus	TAPPSKVIQLTDK	FALSE	TRUE	(K758);(K758)	_TAPPSK[GlyGly (K)]VIQLTDK_.2	_TAPPSK[GlyGly (K)]VIQLTDK_	FALSE	151.358	612.445	454.222	125.08	741.778	177.327	246.851	571.893	597.165
Xrn1	Mus musculus	EQSNWTKEIQGISEQYLR	FALSE	TRUE	(K772);(K772)	_EQSNWTK[GlyGly (K)]EIQGISEQYLR_.3	_EQSNWTK[GlyGly (K)]EIQGISEQYLR_	FALSE	144.786	296.913	269.127	102.597	431.971	157.751	190.407	341.128	478.718
Xrn1	Mus musculus	GQENSLSWAALDKSEGEGVASR	FALSE	TRUE	(K404);(K404)	_GQENSLSWAALDK[GlyGly (K)]SEGEGVASR_.3	_GQENSLSWAALDK[GlyGly (K)]SEGEGVASR_	FALSE	90.4612	193.728	111.437	93.9106	312.86	78.5221	31.0207	48.2005	112.954
Xrn1	Mus musculus	VIQLTDKEQSNWTK	FALSE	TRUE	(K765);(K765)	_VIQLTDK[GlyGly (K)]EQSNWTK_.3	_VIQLTDK[GlyGly (K)]EQSNWTK_	FALSE	142.873	245.62	223.592	139.299	312.154	181.388	124.017	249.978	254.341
Xrn1	Mus musculus	FYIEEPPGTQKVYLGK	FALSE	TRUE	(K747);(K747)	_FYIEEPPGTQK[GlyGly (K)]VYLGK_.2	_FYIEEPPGTQK[GlyGly (K)]VYLGK_	FALSE	45.8766	72.5151	62.7733	39.729	80.099	33.5326	20.6233	30.4922	97.4262
Xrn1	Mus musculus	NFENKEAQSSQATPLQTNKPGSSEATK	FALSE	TRUE	(K1636);(K1640)	_NFENK[GlyGly (K)]EAQSSQATPLQTNKPGSSEATK_.4	_NFENK[GlyGly (K)]EAQSSQATPLQTNKPGSSEATK_	FALSE	29.0143	81.3243	73.2245	44.2866	74.0095	31.529	59.9738	48.7434	77.7792
Xrn1	Mus musculus	YSIKYNPGYVLAGR	FALSE	TRUE	(K910);(K910)	_YSIK[GlyGly (K)]YNPGYVLAGR_.3	_YSIK[GlyGly (K)]YNPGYVLAGR_	FALSE	144.988	292.485	176.441	117.758	441.096	309.188	245.929	473.755	474.355
Xrn1	Mus musculus	VQEIITWLKGHPVSTLSR	FALSE	TRUE	(K1035);(K1035)	_VQEIITWLK[GlyGly (K)]GHPVSTLSR_.3	_VQEIITWLK[GlyGly (K)]GHPVSTLSR_	FALSE	148.076	246.848	185.036	40.5699	305.665	119.34	207.238	503.895	618.805
Xrn1	Mus musculus	VVFSIPCEPNLDALIQNQHKYSIK	FALSE	TRUE	(C893,K906);(C893,K906)	_VVFSIPC[Carbamidomethyl (C)]EPNLDALIQNQHK[GlyGly (K)]YSIK_.4	_VVFSIPC[Carbamidomethyl (C)]EPNLDALIQNQHK[GlyGly (K)]YSIK_	FALSE	111.664	195.959	177.492	86.7289	277.476	102.609	133.266	494.16	346.625
Xrn1	Mus musculus	EYIDYEFSALKEK	FALSE	TRUE	(K266);(K266)	_EYIDYEFSALK[GlyGly (K)]EK_.2	_EYIDYEFSALK[GlyGly (K)]EK_	FALSE	36.558	78.4277	87.1016	31.1951	108.753	75.2327	52.9525	56.4164	149.584
Xrn1	Mus musculus	QILPFVYQTIVKDIR	FALSE	TRUE	(K834);(K834)	_QILPFVYQTIVK[GlyGly (K)]DIR_.3	_QILPFVYQTIVK[GlyGly (K)]DIR_	FALSE	178.746	304.125	355.154	84.3436	119.213	54.8882	70.3745	249.602	186.285
Xrn1	Mus musculus	ISTDKSWQGVTIYFSGHETPGEGEHK	FALSE	TRUE	(K159);(K159)	_ISTDK[GlyGly (K)]SWQGVTIYFSGHETPGEGEHK_.4	_ISTDK[GlyGly (K)]SWQGVTIYFSGHETPGEGEHK_	FALSE	225.998	278.927	278.652	169.349	179.123	215.815	163.324	257.005	232.049
Xrn1	Mus musculus	IHFELGKPFKPFEQLLAVLPSASK	FALSE	TRUE	(K509);(K509)	_IHFELGKPFK[GlyGly (K)]PFEQLLAVLPSASK_.4	_IHFELGKPFK[GlyGly (K)]PFEQLLAVLPSASK_	FALSE	112.791	138.849	127.774	88.031	98.2578	96.2997	61.8112	101.475	101.323
Xrn1	Mus musculus	IHFELGKPFKPFEQLLAVLPSASK	FALSE	TRUE	(K506);(K506)	_IHFELGK[GlyGly (K)]PFKPFEQLLAVLPSASK_.4	_IHFELGK[GlyGly (K)]PFKPFEQLLAVLPSASK_	FALSE	112.791	138.849	127.774	88.031	98.2578	96.2997	61.8112	101.475	101.323
Xrn1	Mus musculus	IQHLQPTVQEKGAVLPQEISQVTEGHK	TRUE	TRUE	(K1253);(K1253)	_IQHLQPTVQEK[GlyGly (K)]GAVLPQEISQVTEGHK_.4	_IQHLQPTVQEK[GlyGly (K)]GAVLPQEISQVTEGHK_	FALSE	180.498	238.573	201.473	157.438	65.758	80.7833	215.231	217.296	298.723
Xrn1	Mus musculus	NEEVPGYTKK	FALSE	TRUE	(K971);(K971)	_NEEVPGYTK[GlyGly (K)]K_.2	_NEEVPGYTK[GlyGly (K)]K_	FALSE	23.6734	139.087	63.852	112.549	222.251	120.119	83.7794	149.463	238.126
Xrn1	Mus musculus	EAQSSQATPLQTNKPGSSEATK	FALSE	TRUE	(K1650);(K1654)	_EAQSSQATPLQTNK[GlyGly (K)]PGSSEATK_.3	_EAQSSQATPLQTNK[GlyGly (K)]PGSSEATK_	FALSE	4.99787	62.5256	56.2226	32.6345	44.8838	112.264	16.8617	1.65775	37.8077
Xrn1	Mus musculus	PFKPFEQLLAVLPSASK	FALSE	TRUE	(K509);(K509)	_PFK[GlyGly (K)]PFEQLLAVLPSASK_.3	_PFK[GlyGly (K)]PFEQLLAVLPSASK_	FALSE	14.508	40.6089	71.2695	10.8267	42.5026	21.9478	24.7087	234.469	40.7375
Xrn1	Mus musculus	VDQKALYFCGFPTLK	FALSE	TRUE	(K652,C657);(K652,C657)	_VDQK[GlyGly (K)]ALYFC[Carbamidomethyl (C)]GFPTLK_.3	_VDQK[GlyGly (K)]ALYFC[Carbamidomethyl (C)]GFPTLK_	FALSE	340.697	286.646	265.195	162.947	348.128	154.458	140.112	259.265	406.754
Xrn1	Mus musculus	TDLNGKQQEWEAVVLIPFIDETR	FALSE	TRUE	(K556);(K556)	_TDLNGK[GlyGly (K)]QQEWEAVVLIPFIDETR_.3	_TDLNGK[GlyGly (K)]QQEWEAVVLIPFIDETR_	FALSE	170.653	239.288	109.487	189.037	584.777	175.929	35.3727	22.4253	64.3283
Xrn1	Mus musculus	YKMISLDAWR	FALSE	TRUE	(K630);(K630)	_YK[GlyGly (K)]MISLDAWR_.3	_YK[GlyGly (K)]MISLDAWR_	FALSE	52.243	132.918	30.5832	145.028	174.481	132.551	77.277	70.441	112.175
Xrn1	Mus musculus	NQHSECLMCWYDRDTEFTYSSPWPEKFPAIER	FALSE	TRUE	(C598,C601,K618);(C598,C601,K618)	_NQHSEC[Carbamidomethyl (C)]LMC[Carbamidomethyl (C)]WYDRDTEFTYSSPWPEK[GlyGly (K)]FPAIER_.5	_NQHSEC[Carbamidomethyl (C)]LMC[Carbamidomethyl (C)]WYDRDTEFTYSSPWPEK[GlyGly (K)]FPAIER_	FALSE	76.4893	95.3428	70.1689	38.4018	55.0249	46.9846	73.3115	71.9697	117.583
Xrn1	Mus musculus	VGNKYLNEAAGAAAEEAK	FALSE	TRUE	(K368);(K368)	_VGNK[GlyGly (K)]YLNEAAGAAAEEAK_.2	_VGNK[GlyGly (K)]YLNEAAGAAAEEAK_	FALSE	27.3192	15.0561	21.0181	8.49159	23.9674	27.1216	12.5231	6.80092	52.9297
Xrn1	Mus musculus	YLNEAAGAAAEEAKNCK	FALSE	TRUE	(K382,C384);(K382,C384)	_YLNEAAGAAAEEAK[GlyGly (K)]NC[Carbamidomethyl (C)]K_.2	_YLNEAAGAAAEEAK[GlyGly (K)]NC[Carbamidomethyl (C)]K_	FALSE	2.8856	12.9652	7.50117	18.9696	1	2.54904	1.13201	4.79985	2.83163
Xrn1	Mus musculus	LLEAMETCNHSLKK	FALSE	TRUE	(C581,K586);(C581,K586)	_LLEAMETC[Carbamidomethyl (C)]NHSLK[GlyGly (K)]K_.3	_LLEAMETC[Carbamidomethyl (C)]NHSLK[GlyGly (K)]K_	FALSE	93.3134	287.106	108.151	91.5151	166.596	337.871	58.2218	36.3288	55.5709
Xrn1	Mus musculus	GTVIGIKGASR	FALSE	TRUE	(K1130);(K1130)	_GTVIGIK[GlyGly (K)]GASR_.2	_GTVIGIK[GlyGly (K)]GASR_	FALSE	812.264	400.187	615.659	224.364	63.549	323.236	198.239	475.614	29.9781
Xrn1	Mus musculus	AIEKGETLPTEAR	FALSE	TRUE	(K118);(K118)	_AIEK[GlyGly (K)]GETLPTEAR_.3	_AIEK[GlyGly (K)]GETLPTEAR_	FALSE	229.771	424.236	142.042	283.862	226.812	481.22	165.395	236.579	146.886
Xrn1	Mus musculus	KSGVQVFQQSSR	FALSE	TRUE	(K673);(K673)	_K[GlyGly (K)]SGVQVFQQSSR_.3	_K[GlyGly (K)]SGVQVFQQSSR_	FALSE	579.202	301.232	438.492	343.48	108.012	684.874	315.565	296.923	281.905
Xrn1	Mus musculus	WFESKVGNK	FALSE	TRUE	(K364);(K364)	_WFESK[GlyGly (K)]VGNK_.3	_WFESK[GlyGly (K)]VGNK_	FALSE	94.0004	139.489	141.646	80.1788	156.614	181.308	290.533	146.415	84.0555
Stk16	Mus musculus	LKDQGSFLTEDQILPLLLGISR	TRUE	TRUE	(K114);(K114);(K114)	_LK[GlyGly (K)]DQGSFLTEDQILPLLLGISR_.3	_LK[GlyGly (K)]DQGSFLTEDQILPLLLGISR_	FALSE	57.3078	114.141	78.3411	38.5792	79.1782	30.3645	25.3856	37.3662	23.6643
Stk16	Mus musculus	HEAWLLLPFFKK	TRUE	TRUE	(K102);(K102);(K102)	_HEAWLLLPFFK[GlyGly (K)]K_.3	_HEAWLLLPFFK[GlyGly (K)]K_	FALSE	145.053	124.598	119.378	61.7905	57.7298	75.1475	111.7	132.838	103.358
Stk16	Mus musculus	GAKHEAWLLLPFFK	FALSE	TRUE	(K91);(K91);(K91)	_GAK[GlyGly (K)]HEAWLLLPFFK_.3	_GAK[GlyGly (K)]HEAWLLLPFFK_	FALSE	157.704	246.626	103.704	269.119	216.556	153.406	98.6099	130.396	84.2477
Casp8	Mus musculus	CPQGDDILSILTGVNYDVSNKDDRR	TRUE	TRUE	(C455,K475);(C435,K455)	_C[Carbamidomethyl (C)]PQGDDILSILTGVNYDVSNK[GlyGly (K)]DDRR_.4	_C[Carbamidomethyl (C)]PQGDDILSILTGVNYDVSNK[GlyGly (K)]DDRR_	FALSE	258.447	212.324	256.779	180.253	239.99	106.554	134.186	346.43	211.97
Casp8	Mus musculus	IFFIQACQGSNFQKGVPDEAGFEQQNHTLEVDSSSHK	TRUE	TRUE	(C382,K389);(C362,K369)	_IFFIQAC[Carbamidomethyl (C)]QGSNFQK[GlyGly (K)]GVPDEAGFEQQNHTLEVDSSSHK_.5	_IFFIQAC[Carbamidomethyl (C)]QGSNFQK[GlyGly (K)]GVPDEAGFEQQNHTLEVDSSSHK_	FALSE	116.084	106.977	130.569	56.3179	180.097	65.1995	55.8399	152.133	155.79
Casp8	Mus musculus	SICDQVNKSLLGK	TRUE	TRUE	(C184,K189);(C164,K169)	_SIC[Carbamidomethyl (C)]DQVNK[GlyGly (K)]SLLGK_.2	_SIC[Carbamidomethyl (C)]DQVNK[GlyGly (K)]SLLGK_	FALSE	132.784	188.56	117.985	72.1704	146.964	53.1837	85.6821	110.526	108.004
Casp8	Mus musculus	SLLGKIEDYER	TRUE	TRUE	(K194);(K174)	_SLLGK[GlyGly (K)]IEDYER_.3	_SLLGK[GlyGly (K)]IEDYER_	FALSE	909.811	305.885	313.51	830.767	1012.06	596.968	102.331	94.9415	121.428
Casp8	Mus musculus	EASIYDLTSYFTGSKCPSLSGKPK	TRUE	TRUE	(K366,C367);(K346,C347)	_EASIYDLTSYFTGSK[GlyGly (K)]C[Carbamidomethyl (C)]PSLSGKPK_.4	_EASIYDLTSYFTGSK[GlyGly (K)]C[Carbamidomethyl (C)]PSLSGKPK_	FALSE	237.18	218.58	190.451	595.059	182.61	157.271	161.342	198.752	187.367
Casp8	Mus musculus	EASIYDLTSYFTGSKCPSLSGKPK	TRUE	TRUE	(C367,K373);(C347,K353)	_EASIYDLTSYFTGSKC[Carbamidomethyl (C)]PSLSGK[GlyGly (K)]PK_.4	_EASIYDLTSYFTGSKC[Carbamidomethyl (C)]PSLSGK[GlyGly (K)]PK_	FALSE	237.18	204.406	190.451	595.059	182.61	157.271	161.342	198.752	187.367
Casp8	Mus musculus	NKDCFICCILSHGDK	TRUE	TRUE	(K329,C331,C334,C335);(K309,C311,C314,C315)	_NK[GlyGly (K)]DC[Carbamidomethyl (C)]FIC[Carbamidomethyl (C)]C[Carbamidomethyl (C)]ILSHGDK_.3	_NK[GlyGly (K)]DC[Carbamidomethyl (C)]FIC[Carbamidomethyl (C)]C[Carbamidomethyl (C)]ILSHGDK_	FALSE	188.801	129.514	124.298	68.7747	30.4871	54.7611	108.387	164.422	140.859
Casp8	Mus musculus	GVPDEAGFEQQNHTLEVDSSSHKNYIPDEADFLLGMATVK	TRUE	TRUE	(K412);(K392)	_GVPDEAGFEQQNHTLEVDSSSHK[GlyGly (K)]NYIPDEADFLLGMATVK_.4	_GVPDEAGFEQQNHTLEVDSSSHK[GlyGly (K)]NYIPDEADFLLGMATVK_	FALSE	25.6645	29.7723	28.5706	3.6304	9.45616	3.08092	6.8502	9.06673	40.9201
Casp8	Mus musculus	DCFICCILSHGDKGVVYGTDGK	TRUE	TRUE	(C331,C334,C335,K342);(C311,C314,C315,K322)	_DC[Carbamidomethyl (C)]FIC[Carbamidomethyl (C)]C[Carbamidomethyl (C)]ILSHGDK[GlyGly (K)]GVVYGTDGK_.3	_DC[Carbamidomethyl (C)]FIC[Carbamidomethyl (C)]C[Carbamidomethyl (C)]ILSHGDK[GlyGly (K)]GVVYGTDGK_	FALSE	142.823	129.811	129.135	163.307	100.517	73.0154	81.7355	143.094	121.295
Casp8	Mus musculus	EKGMLEEGNLSFLK	TRUE	TRUE	(K71);(K51)	_EK[GlyGly (K)]GMLEEGNLSFLK_.3	_EK[GlyGly (K)]GMLEEGNLSFLK_	FALSE	54.9981	63.4447	61.5284	35.306	55.6009	80.2995	44.8103	110.959	100.245
Ly96	Mus musculus	RKEVLCHGHDDDYSFCR	TRUE	TRUE	(K73,C77,C87);(K91,C95,C105)	_RK[GlyGly (K)]EVLC[Carbamidomethyl (C)]HGHDDDYSFC[Carbamidomethyl (C)]R_.4	_RK[GlyGly (K)]EVLC[Carbamidomethyl (C)]HGHDDDYSFC[Carbamidomethyl (C)]R_	FALSE	103.872	309.327	97.5127	162.902	66.7738	113.482	65.7467	51.7415	57.4591
Ly96	Mus musculus	KEVLCHGHDDDYSFCR	TRUE	TRUE	(K73,C77,C87);(K91,C95,C105)	_K[GlyGly (K)]EVLC[Carbamidomethyl (C)]HGHDDDYSFC[Carbamidomethyl (C)]R_.4	_K[GlyGly (K)]EVLC[Carbamidomethyl (C)]HGHDDDYSFC[Carbamidomethyl (C)]R_	FALSE	247.26	204.906	124.74	326.562	41.1049	188.102	108.629	102.509	75.7086
St8sia4	Mus musculus	TCAVVGNSGILLDSGCGKEIDSHNFVIR	TRUE	TRUE	(C142,C156,K158);(C142,C156,K158)	_TC[Carbamidomethyl (C)]AVVGNSGILLDSGC[Carbamidomethyl (C)]GK[GlyGly (K)]EIDSHNFVIR_.4	_TC[Carbamidomethyl (C)]AVVGNSGILLDSGC[Carbamidomethyl (C)]GK[GlyGly (K)]EIDSHNFVIR_	FALSE	228.192	237.92	301.996	73.7272	96.739	134.119	208.838	177.73	196.473
Mndal	Mus musculus	DGIKVEMPDYHV	FALSE	TRUE	(K477)	_DGIK[GlyGly (K)]VEMPDYHV_.3	_DGIK[GlyGly (K)]VEMPDYHV_	FALSE	203.464	166.351	186.992	173.409	159.825	251.997	96.773	73.6349	104.589
Mndal	Mus musculus	EASTVLSSTKNEEENNYPK	FALSE	TRUE	(K464)	_EASTVLSSTK[GlyGly (K)]NEEENNYPK_.3	_EASTVLSSTK[GlyGly (K)]NEEENNYPK_	FALSE	37.1776	225.247	1187.48	46.1201	589.069	1073.52	46.0419	156.436	169.216
Mndal	Mus musculus	GQDELSSSESLFINKESYK	FALSE	FALSE	(K118)	_GQDELSSSESLFINK[GlyGly (K)]ESYK_.3	_GQDELSSSESLFINK[GlyGly (K)]ESYK_	FALSE	153.272	255.926	857.84	95.144	572.034	819.555	132.234	430.365	234.356
Mndal	Mus musculus	KGQDELSSSESLFINKESYK	FALSE	FALSE	(K118)	_KGQDELSSSESLFINK[GlyGly (K)]ESYK_.3	_KGQDELSSSESLFINK[GlyGly (K)]ESYK_	FALSE	79.8903	135.893	381.253	22.9967	169.334	344.314	41.676	77.7878	117.451
Mndal	Mus musculus	KGQDELSSSESLFINK	FALSE	FALSE	(K103)	_K[GlyGly (K)]GQDELSSSESLFINK_.3	_K[GlyGly (K)]GQDELSSSESLFINK_	FALSE	211.139	213.343	804.569	656.648	356.934	981.383	179.621	276.2	119.059
Mndal	Mus musculus	DGSGSIEVEGSGQWHNINCKEGDK	FALSE	TRUE	(C413,K414)	_DGSGSIEVEGSGQWHNINC[Carbamidomethyl (C)]K[GlyGly (K)]EGDK_.3	_DGSGSIEVEGSGQWHNINC[Carbamidomethyl (C)]K[GlyGly (K)]EGDK_	FALSE	56.39	63.8019	84.5092	29.1343	28.4169	39.7225	15.2941	3.99286	11.876
Mndal	Mus musculus	KKGQDELSSSESLFINK	FALSE	FALSE	(K103)	_KK[GlyGly (K)]GQDELSSSESLFINK_.3	_KK[GlyGly (K)]GQDELSSSESLFINK_	FALSE	67.5756	292.577	1539.59	62.4012	18.6229	37.6394	28.0452	146.755	264.223
Mndal	Mus musculus	KKGQDELSSSESLFINK	FALSE	FALSE	(K102)	_K[GlyGly (K)]KGQDELSSSESLFINK_.4	_K[GlyGly (K)]KGQDELSSSESLFINK_	FALSE	126.041	254.288	406.074	117.392	112.4	259.543	201.267	123.079	149.609
Mndal	Mus musculus	ESYKSVPSSK	FALSE	FALSE	(K122)	_ESYK[GlyGly (K)]SVPSSK_.2	_ESYK[GlyGly (K)]SVPSSK_	FALSE	344.959	302.007	625.472	299.471	367.275	215.945	113.981	186.937	140.294
Mndal	Mus musculus	GILEINETSSVLKADPDQMIEVPNNIIR	FALSE	TRUE	(K338)	_GILEINETSSVLK[GlyGly (K)]ADPDQMIEVPNNIIR_.3	_GILEINETSSVLK[GlyGly (K)]ADPDQMIEVPNNIIR_	FALSE	16.3873	27.8409	15.9201	9.14112	338.523	266.652	1.95628	5.46122	2.25786
Mndal	Mus musculus	GILEINETSSVLKADPDQMIEVPNNIIR	FALSE	TRUE	(K338,M344)	_GILEINETSSVLK[GlyGly (K)]ADPDQM[Oxidation (M)]IEVPNNIIR_.3	_GILEINETSSVLK[GlyGly (K)]ADPDQM[Oxidation (M)]IEVPNNIIR_	FALSE	1.94439	2.14868	1.72496	12.1411	24.3755	49.3199	1	1.18674	1
Mndal	Mus musculus	IVLLKGLESMEDYQFR	FALSE	TRUE	(K11)	_IVLLK[GlyGly (K)]GLESMEDYQFR_.3	_IVLLK[GlyGly (K)]GLESMEDYQFR_	FALSE	128.171	140.62	216.849	141.292	151.187	173.032	116.094	116.435	60.7086
Mndal	Mus musculus	VKTQNTSYEIK	FALSE	FALSE	(K385)	_VK[GlyGly (K)]TQNTSYEIK_.2	_VK[GlyGly (K)]TQNTSYEIK_	FALSE	100.431	64.7858	108.721	55.7909	8.7401	93.4159	32.0797	26.328	6.24791
Mndal	Mus musculus	NQKPQPQNQNIPR	TRUE	TRUE	(K243)	_NQK[GlyGly (K)]PQPQNQNIPR_.3	_NQK[GlyGly (K)]PQPQNQNIPR_	FALSE	87.2187	78.844	182.637	62.0793	4.31525	77.2444	58.3984	55.5683	162.73
2310022A10Rik;2310022A10Rik;2310022A10Rik;	Mus musculus	LGKAAVVSEAQDSQVTSTK	TRUE	FALSE	(K349);(K343);(K349);(K349)	_LGK[GlyGly (K)]AAVVSEAQDSQVTSTK_.3	_LGK[GlyGly (K)]AAVVSEAQDSQVTSTK_	FALSE	123.698	91.5569	117.779	165.34	89.3322	87.8484	125.088	123.652	99.0173
Bclaf1	Mus musculus	SSFYPEGDQETAKTGK	FALSE	TRUE	(K43);(K330);(K330)	_SSFYPEGDQETAK[GlyGly (K)]TGK_.3	_SSFYPEGDQETAK[GlyGly (K)]TGK_	FALSE	261.907	169.85	223.748	255.046	160.742	232.152	212.494	226.99	231.11
Bclaf1	Mus musculus	FTSYQKATEEHSTR	FALSE	TRUE	(K348);(K635);(K635)	_FTSYQK[GlyGly (K)]ATEEHSTR_.3	_FTSYQK[GlyGly (K)]ATEEHSTR_	FALSE	94.4237	82.2212	58.526	103.768	13.8903	76.1169	50.2681	38.1068	26.9443
Bclaf1	Mus musculus	YQGDGIVEDDEETMENNEEKK	TRUE	TRUE	(K574);(K861);(K910)	_YQGDGIVEDDEETMENNEEK[GlyGly (K)]K_.3	_YQGDGIVEDDEETMENNEEK[GlyGly (K)]K_	FALSE	21.4565	11.7223	26.9017	16.2127	13.5406	6.92295	9.69693	1.2779	15.7107
9130401M01Rik;Gm29394;Gm29394;	Mus musculus	ALQEYSSISEQLPSTNFAMKR	TRUE	FALSE	(K60);(K28);(K60);(K92)	_ALQEYSSISEQLPSTNFAMK[GlyGly (K)]R_.3	_ALQEYSSISEQLPSTNFAMK[GlyGly (K)]R_	FALSE	80.4652	88.7093	85.3959	55.9757	99.5286	65.7312	43.8822	42.6892	64.5236
Tardbp	Mus musculus	TSDLIVLGLPWKTTEQDLK	FALSE	TRUE	(K114);(K114);(K114);(K114);(K114);(K114)	_TSDLIVLGLPWK[GlyGly (K)]TTEQDLK_.3	_TSDLIVLGLPWK[GlyGly (K)]TTEQDLK_	FALSE	203.094	364.973	543.749	260.243	687.978	323.446	839.81	4381.82	1237.24
Tardbp	Mus musculus	AFAFVTFADDKVAQSLCGEDLIIK	FALSE	TRUE	(K238,C244);(K238,C244);(K238,C244);(K238,C244);(K238,C244);(K238,C244)	_AFAFVTFADDK[GlyGly (K)]VAQSLC[Carbamidomethyl (C)]GEDLIIK_.3	_AFAFVTFADDK[GlyGly (K)]VAQSLC[Carbamidomethyl (C)]GEDLIIK_	FALSE	848.466	822.351	580.381	318.216	577.686	281.771	817.531	2016.75	659.372
Tardbp	Mus musculus	LPNSKQSPDEPLR	FALSE	TRUE	(K181);(K181);(K181);(K181);(K181);(K181)	_LPNSK[GlyGly (K)]QSPDEPLR_.3	_LPNSK[GlyGly (K)]QSPDEPLR_	FALSE	188.55	769.044	1085.22	534.094	1104.15	845.195	919.206	724.252	2011.5
Tardbp	Mus musculus	AVQKTSDLIVLGLPWK	FALSE	TRUE	(K102);(K102);(K102);(K102);(K102);(K102)	_AVQK[GlyGly (K)]TSDLIVLGLPWK_.3	_AVQK[GlyGly (K)]TSDLIVLGLPWK_	FALSE	557.666	677.989	419.275	383.416	518.221	504.022	710.252	2331.69	1129.43
Tardbp	Mus musculus	TTEQDLKDYFSTFGEVLMVQVK	FALSE	TRUE	(K121);(K121);(K121);(K121);(K121);(K121)	_TTEQDLK[GlyGly (K)]DYFSTFGEVLMVQVK_.3	_TTEQDLK[GlyGly (K)]DYFSTFGEVLMVQVK_	FALSE	174.434	204.557	235.335	120.692	63.3397	124.91	79.8152	141.211	147.823
Tardbp	Mus musculus	TGHSKGFGFVR	FALSE	TRUE	(K145);(K145);(K145);(K145);(K145);(K145)	_TGHSK[GlyGly (K)]GFGFVR_.3	_TGHSK[GlyGly (K)]GFGFVR_	FALSE	459.661	614.354	800.801	393.704	784.99	962.868	773.329	1404.43	911.686
Tardbp	Mus musculus	VAQSLCGEDLIIKGISVHISNAEPK	FALSE	TRUE	(C244,K251);(C244,K251);(C244,K251);(C244,K251);(C244,K251);(C244,K251)	_VAQSLC[Carbamidomethyl (C)]GEDLIIK[GlyGly (K)]GISVHISNAEPK_.4	_VAQSLC[Carbamidomethyl (C)]GEDLIIK[GlyGly (K)]GISVHISNAEPK_	FALSE	267.688	397.743	322.087	167.424	228.027	275.834	387.431	817.259	382.144
Tardbp	Mus musculus	FTEYETQVKVMSQR	FALSE	TRUE	(K160);(K160);(K160);(K160);(K160);(K160)	_FTEYETQVK[GlyGly (K)]VMSQR_.3	_FTEYETQVK[GlyGly (K)]VMSQR_	FALSE	610.213	547.078	546.485	712.668	670.112	801.731	738.638	995.601	820.925
Tardbp	Mus musculus	FTEYETQVKVMSQR	FALSE	TRUE	(K160,M162);(K160,M162);(K160,M162);(K160,M162);(K160,M162);(K160,M162)	_FTEYETQVK[GlyGly (K)]VM[Oxidation (M)]SQR_.3	_FTEYETQVK[GlyGly (K)]VM[Oxidation (M)]SQR_	FALSE	171.071	174.359	180.641	194.988	199.927	161.991	420.711	321.461	159.437
Tardbp	Mus musculus	WCDCKLPNSK	FALSE	TRUE	(C173,C175,K176);(C173,C175,K176);(C173,C175,K176);(C173,C175,K176);(C173,C175,K176);(C173,C175,K176)	_WC[Carbamidomethyl (C)]DC[Carbamidomethyl (C)]K[GlyGly (K)]LPNSK_.3	_WC[Carbamidomethyl (C)]DC[Carbamidomethyl (C)]K[GlyGly (K)]LPNSK_	FALSE	124.442	323.201	355.81	227.054	413.183	317.155	88.2834	74.7847	809.463
Tardbp	Mus musculus	LVEGILHAPDAGWGNLVYVVNYPKDNK	FALSE	TRUE	(K79);(K79);(K79);(K79);(K79);(K79)	_LVEGILHAPDAGWGNLVYVVNYPK[GlyGly (K)]DNK_.4	_LVEGILHAPDAGWGNLVYVVNYPK[GlyGly (K)]DNK_	FALSE	486.034	424.045	520.384	256.153	265.818	282.839	360.02	849.319	367.501
Tardbp	Mus musculus	RAVQKTSDLIVLGLPWK	FALSE	TRUE	(K102);(K102);(K102);(K102);(K102);(K102)	_RAVQK[GlyGly (K)]TSDLIVLGLPWK_.3	_RAVQK[GlyGly (K)]TSDLIVLGLPWK_	FALSE	269.726	252.974	442.742	30.1478	60.6666	72.3748	413.141	596.682	289.392
Tardbp	Mus musculus	RKMDETDASSAVK	FALSE	TRUE	(K84);(K84);(K84);(K84);(K84);(K84)	_RK[GlyGly (K)]MDETDASSAVK_.3	_RK[GlyGly (K)]MDETDASSAVK_	FALSE	125.121	171.649	237.196	264.42	74.0873	257.237	187.065	359.702	481.056
Tardbp	Mus musculus	GISVHISNAEPKHNSNR	FALSE	TRUE	(K263);(K263);(K263);(K263);(K263);(K263)	_GISVHISNAEPK[GlyGly (K)]HNSNR_.4	_GISVHISNAEPK[GlyGly (K)]HNSNR_	FALSE	229.624	210.365	242.685	59.6699	97.1003	117.821	220.09	252.417	214.896
Tardbp	Mus musculus	MDETDASSAVKVK	FALSE	TRUE	(K95);(K95);(K95);(K95);(K95);(K95)	_MDETDASSAVK[GlyGly (K)]VK_.3	_MDETDASSAVK[GlyGly (K)]VK_	FALSE	820.87	239.47	2388.4	194.278	1085.46	240.25	247.086	134.977	21.8432
Tardbp	Mus musculus	KMDETDASSAVKVK	FALSE	TRUE	(K95);(K95);(K95);(K95);(K95);(K95)	_KMDETDASSAVK[GlyGly (K)]VK_.3	_KMDETDASSAVK[GlyGly (K)]VK_	FALSE	72.0352	51.6852	119.73	31.2475	55.3418	89.1419	70.3981	65.8244	46.4436
Tardbp	Mus musculus	DYFSTFGEVLMVQVKK	FALSE	TRUE	(K136);(K136);(K136);(K136);(K136);(K136)	_DYFSTFGEVLMVQVK[GlyGly (K)]K_.2	_DYFSTFGEVLMVQVK[GlyGly (K)]K_	FALSE	30.8152	22.0553	37.0671	12.2641	17.0959	16.6419	143.307	13.0101	17.1668
Tardbp	Mus musculus	KMDETDASSAVK	FALSE	TRUE	(K84);(K84);(K84);(K84);(K84);(K84)	_K[GlyGly (K)]MDETDASSAVK_.2	_K[GlyGly (K)]MDETDASSAVK_	FALSE	59.9028	192.551	53.1589	47.2674	22.1233	93.2466	14.7038	33.6057	45.7959
Tardbp	Mus musculus	WCDCKLPNSKQSPDEPLR	FALSE	TRUE	(C173,C175,K181);(C173,C175,K181);(C173,C175,K181);(C173,C175,K181);(C173,C175,K181);(C173,C175,K181)	_WC[Carbamidomethyl (C)]DC[Carbamidomethyl (C)]KLPNSK[GlyGly (K)]QSPDEPLR_.4	_WC[Carbamidomethyl (C)]DC[Carbamidomethyl (C)]KLPNSK[GlyGly (K)]QSPDEPLR_	FALSE	97.8007	352.647	157.284	63.583	115.547	311.58	126.377	46.2434	99.3741
Tardbp	Mus musculus	WCDCKLPNSKQSPDEPLR	FALSE	TRUE	(C173,C175,K176,K181);(C173,C175,K176,K181);(C173,C175,K176,K181);(C173,C175,K176,K181);(C173,C175,K176,K181);(C173,C175,K176,K181)	_WC[Carbamidomethyl (C)]DC[Carbamidomethyl (C)]K[GlyGly (K)]LPNSK[GlyGly (K)]QSPDEPLR_.4	_WC[Carbamidomethyl (C)]DC[Carbamidomethyl (C)]K[GlyGly (K)]LPNSK[GlyGly (K)]QSPDEPLR_	FALSE	225.216	407.288	214.576	122.848	380.504	230.716	346.832	124.799	110.55
Myl1;Myl3;Myl3;Myl1;Myl1;Myl3	Mus musculus	VFDKEGNGTVMGAELR	TRUE	FALSE	(K39,M46);(K74,M81);(K151,M158);(K97,M104);(K135,M142);(K151,M158)	_VFDK[GlyGly (K)]EGNGTVM[Oxidation (M)]GAELR_.2	_VFDK[GlyGly (K)]EGNGTVM[Oxidation (M)]GAELR_	FALSE	24.5197	25.951	9.93154	43.1273	29.4714	35.4292	17.2927	15.384	14.7942
Slc26a6	Mus musculus	SNDVEGSEAKVHQGEELQDVVSSNQEDAK	TRUE	TRUE	(K608);(K631)	_SNDVEGSEAK[GlyGly (K)]VHQGEELQDVVSSNQEDAK_.4	_SNDVEGSEAK[GlyGly (K)]VHQGEELQDVVSSNQEDAK_	FALSE	105.857	122.781	117.65	160.829	72.3001	69.2149	133.845	145.771	133.022
Slc26a6	Mus musculus	DVAEYSGAKEVPGVK	FALSE	TRUE	(K513);(K536)	_DVAEYSGAK[GlyGly (K)]EVPGVK_.2	_DVAEYSGAK[GlyGly (K)]EVPGVK_	FALSE	58.2781	49.8283	200.646	14.9252	18.5142	12.0349	4.16707	3.98505	15.1922
Tent5a	Mus musculus	EKITPLTLK	TRUE	TRUE	(K163);(K182)	_EK[GlyGly (K)]ITPLTLK_.2	_EK[GlyGly (K)]ITPLTLK_	FALSE	114.212	349.945	282.061	76.4944	354.601	214.418	75.8216	530.351	425.284
Tent5a	Mus musculus	GNFPTLELQPSLIVKVVR	TRUE	TRUE	(K88);(K107)	_GNFPTLELQPSLIVK[GlyGly (K)]VVR_.3	_GNFPTLELQPSLIVK[GlyGly (K)]VVR_	FALSE	27.4804	276.353	277.767	39.0282	229.267	77.554	38.273	540.657	275.684
Tent5a	Mus musculus	GFRPASEEIKTLQR	TRUE	TRUE	(K298);(K317)	_GFRPASEEIK[GlyGly (K)]TLQR_.3	_GFRPASEEIK[GlyGly (K)]TLQR_	FALSE	433.305	523.393	500.25	237.506	724.029	532.981	314.577	1053.88	1227.31
Tent5a	Mus musculus	ITPLTLKEAYVQK	FALSE	FALSE	(K170);(K189)	_ITPLTLK[GlyGly (K)]EAYVQK_.2	_ITPLTLK[GlyGly (K)]EAYVQK_	FALSE	144.901	185.735	278.963	105.448	379.585	269.61	112.64	318.025	612.549
Tent5a	Mus musculus	KLESYLQNHFVGLEDR	TRUE	TRUE	(K321);(K340)	_K[GlyGly (K)]LESYLQNHFVGLEDR_.3	_K[GlyGly (K)]LESYLQNHFVGLEDR_	FALSE	327.832	551.968	463.947	187.956	459.118	308.118	255.899	668.9	1165.98
Tent5a	Mus musculus	VCNDSDRWSLISLSNNSGKNVELK	TRUE	TRUE	(C181,K198);(C200,K217)	_VC[Carbamidomethyl (C)]NDSDRWSLISLSNNSGK[GlyGly (K)]NVELK_.4	_VC[Carbamidomethyl (C)]NDSDRWSLISLSNNSGK[GlyGly (K)]NVELK_	FALSE	103.308	137.85	111.3	120.283	210.499	148.138	75.2166	208.96	164.573
Tent5a	Mus musculus	GGGLLKYCNLLVR	TRUE	TRUE	(K281,C283);(K300,C302)	_GGGLLK[GlyGly (K)]YC[Carbamidomethyl (C)]NLLVR_.3	_GGGLLK[GlyGly (K)]YC[Carbamidomethyl (C)]NLLVR_	FALSE	225.652	245.577	321.888	214.627	261.747	176.76	45.9995	162.737	617.708
Tent5a	Mus musculus	DVVLDCLLDFLPEGVNKEK	TRUE	TRUE	(C150,K161);(C169,K180)	_DVVLDC[Carbamidomethyl (C)]LLDFLPEGVNK[GlyGly (K)]EK_.3	_DVVLDC[Carbamidomethyl (C)]LLDFLPEGVNK[GlyGly (K)]EK_	FALSE	65.8464	228.61	158.799	83.4332	178.707	81.1052	23.7864	764.874	250.026
Tent5a	Mus musculus	KLESYLQNHFVGLEDRK	TRUE	TRUE	(K321);(K340)	_K[GlyGly (K)]LESYLQNHFVGLEDRK_.4	_K[GlyGly (K)]LESYLQNHFVGLEDRK_	FALSE	257.434	277.696	274.424	432.905	422.305	379.86	187.181	269.988	249.719
Tent5a	Mus musculus	RLEEKGIGVR	TRUE	TRUE	(K97);(K116)	_RLEEK[GlyGly (K)]GIGVR_.3	_RLEEK[GlyGly (K)]GIGVR_	FALSE	158.843	292.097	257.902	71.4808	44.6645	296.817	58.7053	93.9207	144.03
Tent5a	Mus musculus	KYDYLMTLHGVVNESTVCLMGHER	TRUE	TRUE	(K337,C354);(K356,C373)	_K[GlyGly (K)]YDYLMTLHGVVNESTVC[Carbamidomethyl (C)]LMGHER_.4	_K[GlyGly (K)]YDYLMTLHGVVNESTVC[Carbamidomethyl (C)]LMGHER_	FALSE	222.171	350.506	233.237	144.426	157.278	195.053	126.231	276.998	502.095
Tent5a	Mus musculus	WSLISLSNNSGKNVELK	TRUE	TRUE	(K198);(K217)	_WSLISLSNNSGK[GlyGly (K)]NVELK_.3	_WSLISLSNNSGK[GlyGly (K)]NVELK_	FALSE	313.656	252.403	329.416	72.2695	278.05	146.714	72.1028	104.698	84.147
Tent5a	Mus musculus	EAYVQKMVK	FALSE	FALSE	(K176);(K195)	_EAYVQK[GlyGly (K)]MVK_.2	_EAYVQK[GlyGly (K)]MVK_	FALSE	58.654	53.1319	67.9821	34.2416	23.6692	240.651	36.2666	30.1632	19.7461
Ppp2r3d	Mus musculus	DLKQCGLAGEFFDAFFNVDK	TRUE	TRUE	(K98,C100);(K402,C404)	_DLK[GlyGly (K)]QC[Carbamidomethyl (C)]GLAGEFFDAFFNVDK_.3	_DLK[GlyGly (K)]QC[Carbamidomethyl (C)]GLAGEFFDAFFNVDK_	FALSE	46.4488	76.4712	71.1833	26.6217	30.6205	23.1674	8.49253	6.32351	5.52426
Mnat1	Mus musculus	NKQAFLDELESSDLPVALLLAQHK	TRUE	TRUE	(K180);(K180)	_NK[GlyGly (K)]QAFLDELESSDLPVALLLAQHK_.4	_NK[GlyGly (K)]QAFLDELESSDLPVALLLAQHK_	FALSE	104.964	93.2213	96.7672	24.2332	17.4597	20.3836	49.9954	62.9641	39.8612
2410002F23Rik	Mus musculus	KDLLGWLLSHGVPR	TRUE	TRUE	(K100);(K217)	_K[GlyGly (K)]DLLGWLLSHGVPR_.3	_K[GlyGly (K)]DLLGWLLSHGVPR_	FALSE	220.795	270.509	197.83	163.684	209.862	182.184	312.794	256.339	178.54
2410002F23Rik	Mus musculus	TKLMLGPNPTR	TRUE	TRUE	(K90);(K207)	_TK[GlyGly (K)]LMLGPNPTR_.3	_TK[GlyGly (K)]LMLGPNPTR_	FALSE	715.599	549.105	184.252	298.727	149.887	156.26	183.89	141.485	124.326
Pigx	Mus musculus	VKFGESIEDLQTCR	TRUE	TRUE	(K60,C71);(K62,C73);(K60,C71);(K62,C73);(K62,C73)	_VK[GlyGly (K)]FGESIEDLQTC[Carbamidomethyl (C)]R_.3	_VK[GlyGly (K)]FGESIEDLQTC[Carbamidomethyl (C)]R_	FALSE	201.74	126.153	124.556	105.956	79.2525	160.141	185.428	114.114	104.053
Pigx	Mus musculus	LLIKHYIPPGLFVDPYELASLR	TRUE	TRUE	(K76);(K78);(K76);(K78);(K78)	_LLIK[GlyGly (K)]HYIPPGLFVDPYELASLR_.4	_LLIK[GlyGly (K)]HYIPPGLFVDPYELASLR_	FALSE	208.954	239.346	213.58	40.98	141.784	51.8195	102.213	121.328	81.205
Pigx	Mus musculus	DLLIKVK	TRUE	TRUE	(K58);(K60);(K58);(K60);(K60)	_DLLIK[GlyGly (K)]VK_.2	_DLLIK[GlyGly (K)]VK_	FALSE	412.156	468.937	650.686	137.894	303.574	315.441	499.813	756.978	597.841
Pigx	Mus musculus	QEFLKDGFHR	FALSE	TRUE	(K48);(K50);(K48);(K50);(K50)	_QEFLK[GlyGly (K)]DGFHR_.3	_QEFLK[GlyGly (K)]DGFHR_	FALSE	68.0291	135.702	31.6721	99.8456	89.5996	135.476	52.1368	83.9788	45.9721
Stat1	Mus musculus	NYKVMAAENIPENPLK	FALSE	TRUE	(K658);(K652)	_NYK[GlyGly (K)]VMAAENIPENPLK_.3	_NYK[GlyGly (K)]VMAAENIPENPLK_	FALSE	1279.57	3658.55	5416.76	780.78	7354.09	2729.17	1843.89	8772.04	9616.72
Stat1	Mus musculus	NYKVMAAENIPENPLK	FALSE	TRUE	(K658,M660);(K652,M654)	_NYK[GlyGly (K)]VM[Oxidation (M)]AAENIPENPLK_.3	_NYK[GlyGly (K)]VM[Oxidation (M)]AAENIPENPLK_	FALSE	288.075	1023.7	1060.28	177.274	1790.17	873.35	1683.23	5676.92	1455.71
Stat1	Mus musculus	ALLKDQQPGTFLLR	FALSE	TRUE	(K598);(K592)	_ALLK[GlyGly (K)]DQQPGTFLLR_.3	_ALLK[GlyGly (K)]DQQPGTFLLR_	FALSE	1433.42	3261.86	4086.87	1002.37	4364.19	2278.02	3575.75	9966.48	6592.23
Stat1	Mus musculus	KELSAVTFPDIIR	FALSE	TRUE	(K643);(K637)	_K[GlyGly (K)]ELSAVTFPDIIR_.3	_K[GlyGly (K)]ELSAVTFPDIIR_	FALSE	1567.21	5902.59	5829.02	845.164	5646.62	2174.03	2314.47	12204.4	3632.36
Stat1	Mus musculus	YLYPNIDKDHAFGK	FALSE	TRUE	(K679);(K673)	_YLYPNIDK[GlyGly (K)]DHAFGK_.3	_YLYPNIDK[GlyGly (K)]DHAFGK_	FALSE	492.437	1360.46	1558.03	475.882	2007.42	1449.65	489.29	1872.38	1254.82
Stat1	Mus musculus	EAPEPMELDDPKR	FALSE	TRUE	(K703);(K697)	_EAPEPMELDDPK[GlyGly (K)]R_.3	_EAPEPMELDDPK[GlyGly (K)]R_	FALSE	507.992	709.662	953.049	354.92	833.949	755.83	319.324	763.478	846.568
Stat1	Mus musculus	QYLAQWLEKQDWEHAAYDVSFATIR	FALSE	TRUE	(K40);(K40)	_QYLAQWLEK[GlyGly (K)]QDWEHAAYDVSFATIR_.4	_QYLAQWLEK[GlyGly (K)]QDWEHAAYDVSFATIR_	FALSE	341.746	446.584	558.249	175.422	565.213	492.577	234.753	353.975	511.012
Stat1	Mus musculus	TLEELQDEYDFKCK	FALSE	TRUE	(K173,C174);(K173,C174)	_TLEELQDEYDFK[GlyGly (K)]C[Carbamidomethyl (C)]K_.3	_TLEELQDEYDFK[GlyGly (K)]C[Carbamidomethyl (C)]K_	FALSE	145.844	199.433	189.508	133.166	359.169	221.748	161.675	310.959	288.63
Stat1	Mus musculus	FNQAQEGNIQNTVMLDKQK	FALSE	TRUE	(K138);(K138)	_FNQAQEGNIQNTVMLDK[GlyGly (K)]QK_.3	_FNQAQEGNIQNTVMLDK[GlyGly (K)]QK_	FALSE	134.511	156.244	97.1735	140.685	251.581	203.114	122.042	217.061	97.4858
Stat1	Mus musculus	FNQAQEGNIQNTVMLDKQK	FALSE	TRUE	(M135,K138);(M135,K138)	_FNQAQEGNIQNTVM[Oxidation (M)]LDK[GlyGly (K)]QK_.3	_FNQAQEGNIQNTVM[Oxidation (M)]LDK[GlyGly (K)]QK_	FALSE	71.1035	108.96	85.338	50.9552	133.837	122.763	143.629	248.041	83.7221
Stat1	Mus musculus	SQNGGEPDFHAVEPYTKK	FALSE	TRUE	(K642);(K636)	_SQNGGEPDFHAVEPYTK[GlyGly (K)]K_.3	_SQNGGEPDFHAVEPYTK[GlyGly (K)]K_	FALSE	406.28	775.594	1647.93	276.457	2138.72	876.917	583.398	1666.68	2693.68
Stat1	Mus musculus	FTYEPDPITKNK	FALSE	TRUE	(K296);(K296)	_FTYEPDPITK[GlyGly (K)]NK_.3	_FTYEPDPITK[GlyGly (K)]NK_	FALSE	279.11	473.95	714.463	338.521	1152.65	744.536	890.166	2779.94	1563.49
Stat1	Mus musculus	GLNADQLSMLGEKLLGPNAGPDGLIPWTR	FALSE	TRUE	(K531);(K525)	_GLNADQLSMLGEK[GlyGly (K)]LLGPNAGPDGLIPWTR_.3	_GLNADQLSMLGEK[GlyGly (K)]LLGPNAGPDGLIPWTR_	FALSE	316.946	1010.69	876.441	103.544	1324.57	565.532	8.95371	15.8246	18.8941
Stat1	Mus musculus	VMAAENIPENPLKYLYPNIDK	FALSE	TRUE	(K671);(K665)	_VMAAENIPENPLK[GlyGly (K)]YLYPNIDK_.3	_VMAAENIPENPLK[GlyGly (K)]YLYPNIDK_	FALSE	293.176	784.566	599.394	167.847	955.882	322.882	308.858	1484.87	1350.87
Stat1	Mus musculus	VMAAENIPENPLKYLYPNIDK	FALSE	TRUE	(M660,K671);(M654,K665)	_VM[Oxidation (M)]AAENIPENPLK[GlyGly (K)]YLYPNIDK_.3	_VM[Oxidation (M)]AAENIPENPLK[GlyGly (K)]YLYPNIDK_	FALSE	82.6267	237.075	178.901	73.8758	283.814	110.449	130.982	323.577	212.357
Stat1	Mus musculus	NVKDQVMCIEQEIK	FALSE	TRUE	(K150,C155);(K150,C155)	_NVK[GlyGly (K)]DQVMC[Carbamidomethyl (C)]IEQEIK_.3	_NVK[GlyGly (K)]DQVMC[Carbamidomethyl (C)]IEQEIK_	FALSE	279.997	346.823	342.564	92.8375	412.345	260.876	144.928	318.035	464.758
Stat1	Mus musculus	SDQKQEQLLLHK	FALSE	TRUE	(K193);(K193)	_SDQK[GlyGly (K)]QEQLLLHK_.3	_SDQK[GlyGly (K)]QEQLLLHK_	FALSE	8.07697	76.2179	94.1323	53.8565	253.319	202.834	116.569	416.734	222.499
Stat1	Mus musculus	ELLNSIELTQNTLINDELVEWKR	FALSE	TRUE	(K240);(K240)	_ELLNSIELTQNTLINDELVEWK[GlyGly (K)]R_.3	_ELLNSIELTQNTLINDELVEWK[GlyGly (K)]R_	FALSE	60.8371	130.261	173.668	41.2966	107.016	52.9881	22.036	45.372	38.8913
Stat1	Mus musculus	KFNILGTHTK	FALSE	TRUE	(K379);(K379)	_K[GlyGly (K)]FNILGTHTK_.3	_K[GlyGly (K)]FNILGTHTK_	FALSE	598.705	1020.76	1140.75	372.114	1712.6	1008.94	853.119	2059.34	1532.6
Stat1	Mus musculus	IRELLNSIELTQNTLINDELVEWKR	FALSE	TRUE	(K240);(K240)	_IRELLNSIELTQNTLINDELVEWK[GlyGly (K)]R_.4	_IRELLNSIELTQNTLINDELVEWK[GlyGly (K)]R_	FALSE	115.92	162.373	197.874	68.6316	145.529	104.932	130.379	602.584	212.631
Stat1	Mus musculus	TGYIKTELISVSEVHPSR	FALSE	TRUE	(K709);(K703)	_TGYIK[GlyGly (K)]TELISVSEVHPSR_.4	_TGYIK[GlyGly (K)]TELISVSEVHPSR_	FALSE	721.14	1131.18	837.894	280.222	355.69	368.389	1305.63	599.852	648.111
Stat1	Mus musculus	FCKENINDK	FALSE	TRUE	(C549,K550);(C543,K544)	_FC[Carbamidomethyl (C)]K[GlyGly (K)]ENINDK_.3	_FC[Carbamidomethyl (C)]K[GlyGly (K)]ENINDK_	FALSE	139.587	198.062	152.601	99.4362	233.649	102.893	275.475	972.252	449.704
Stat1	Mus musculus	RGLNADQLSMLGEKLLGPNAGPDGLIPWTR	FALSE	TRUE	(K531);(K525)	_RGLNADQLSMLGEK[GlyGly (K)]LLGPNAGPDGLIPWTR_.4	_RGLNADQLSMLGEK[GlyGly (K)]LLGPNAGPDGLIPWTR_	FALSE	60.894	299.243	579.558	34.7486	60.4067	53.2104	73.959	1115.57	224.406
Stat1	Mus musculus	KILENAQR	FALSE	TRUE	(K114);(K114)	_K[GlyGly (K)]ILENAQR_.2	_K[GlyGly (K)]ILENAQR_	FALSE	308.628	380.021	522.438	81.3087	381.729	303.138	186.304	336.38	235.531
Stat1	Mus musculus	ELDSKVR	FALSE	TRUE	(K145);(K145)	_ELDSK[GlyGly (K)]VR_.2	_ELDSK[GlyGly (K)]VR_	FALSE	427.499	398.626	478.972	371.528	407.5	987.022	129.757	227.345	279.078
Stat1	Mus musculus	KLEELEQKFTYEPDPITK	FALSE	TRUE	(K286);(K286)	_KLEELEQK[GlyGly (K)]FTYEPDPITK_.3	_KLEELEQK[GlyGly (K)]FTYEPDPITK_	FALSE	37.038	120.504	111.467	41.4735	106.597	54.1406	127.086	255.546	255.817
Stat1	Mus musculus	KLEELEQKFTYEPDPITK	FALSE	TRUE	(K279);(K279)	_K[GlyGly (K)]LEELEQKFTYEPDPITK_.3	_K[GlyGly (K)]LEELEQKFTYEPDPITK_	FALSE	46.0866	121.041	85.2906	47.3172	106.875	60.0449	122.629	239.161	246.04
Stat1	Mus musculus	QEQLLLHKMFLMLDNK	FALSE	TRUE	(K201);(K201)	_QEQLLLHK[GlyGly (K)]MFLMLDNK_.3	_QEQLLLHK[GlyGly (K)]MFLMLDNK_	FALSE	137	177.923	246.68	154.379	288.272	135.076	111.213	464.599	116.31
Stat1	Mus musculus	VRNVKDQVMCIEQEIK	FALSE	TRUE	(K150,C155);(K150,C155)	_VRNVK[GlyGly (K)]DQVMC[Carbamidomethyl (C)]IEQEIK_.3	_VRNVK[GlyGly (K)]DQVMC[Carbamidomethyl (C)]IEQEIK_	FALSE	1145.16	167.699	206.281	102.19	176.588	478.389	208.435	90.7325	287.133
Stat1	Mus musculus	RNLQDNFQEDPVQMSMIIYNCLKEER	FALSE	TRUE	(C108,K110);(C108,K110)	_RNLQDNFQEDPVQMSMIIYNC[Carbamidomethyl (C)]LK[GlyGly (K)]EER_.4	_RNLQDNFQEDPVQMSMIIYNC[Carbamidomethyl (C)]LK[GlyGly (K)]EER_	FALSE	133.759	186.517	198.756	94.8884	134.636	95.999	87.1437	273.22	165.217
Stat1	Mus musculus	NLQDNFQEDPVQMSMIIYNCLKEERK	FALSE	TRUE	(C108,K110);(C108,K110)	_NLQDNFQEDPVQMSMIIYNC[Carbamidomethyl (C)]LK[GlyGly (K)]EERK_.4	_NLQDNFQEDPVQMSMIIYNC[Carbamidomethyl (C)]LK[GlyGly (K)]EERK_	FALSE	63.6829	83.5957	93.2258	57.1457	116.023	37.357	37.2662	48.1074	60.4464
Stat1	Mus musculus	DQVMCIEQEIKTLEELQDEYDFK	FALSE	TRUE	(C155,K161);(C155,K161)	_DQVMC[Carbamidomethyl (C)]IEQEIK[GlyGly (K)]TLEELQDEYDFK_.3	_DQVMC[Carbamidomethyl (C)]IEQEIK[GlyGly (K)]TLEELQDEYDFK_	FALSE	66.8031	51.6375	68.8405	145.074	58.2524	105	16.0578	24.6899	44.8107
Stat1	Mus musculus	FNILGTHTKVMNMEESTNGSLAAEFR	FALSE	TRUE	(K388);(K388)	_FNILGTHTK[GlyGly (K)]VMNMEESTNGSLAAEFR_.4	_FNILGTHTK[GlyGly (K)]VMNMEESTNGSLAAEFR_	FALSE	269.776	635.453	759.63	165.736	171.366	116.382	219.15	1134.92	949.135
Stat1	Mus musculus	FNILGTHTKVMNMEESTNGSLAAEFR	FALSE	TRUE	(K388,M392);(K388,M392)	_FNILGTHTK[GlyGly (K)]VMNM[Oxidation (M)]EESTNGSLAAEFR_.4	_FNILGTHTK[GlyGly (K)]VMNM[Oxidation (M)]EESTNGSLAAEFR_	FALSE	258.693	274.619	245.899	69.8856	159.48	149.911	246.335	439.012	209.362
Stat1	Mus musculus	FNILGTHTKVMNMEESTNGSLAAEFR	FALSE	TRUE	(K388,M390,M392);(K388,M390,M392)	_FNILGTHTK[GlyGly (K)]VM[Oxidation (M)]NM[Oxidation (M)]EESTNGSLAAEFR_.3	_FNILGTHTK[GlyGly (K)]VM[Oxidation (M)]NM[Oxidation (M)]EESTNGSLAAEFR_	FALSE	5.37801	2.70431	2.33536	2.77121	4.52243	5.70006	2.93958	2.29992	3.77851
Stat1	Mus musculus	KFNILGTHTKVMNMEESTNGSLAAEFR	FALSE	TRUE	(K388);(K388)	_KFNILGTHTK[GlyGly (K)]VMNMEESTNGSLAAEFR_.4	_KFNILGTHTK[GlyGly (K)]VMNMEESTNGSLAAEFR_	FALSE	282.317	460.777	354.789	131.901	150.908	136.703	276.188	450.626	297.043
Stat1	Mus musculus	YYSRPKEAPEPMELDDPK	FALSE	TRUE	(K691);(K685)	_YYSRPK[GlyGly (K)]EAPEPMELDDPK_.3	_YYSRPK[GlyGly (K)]EAPEPMELDDPK_	FALSE	188.728	139.847	352.385	61.5331	233.489	73.6959	77.3226	172.415	150.982
Stat1	Mus musculus	RTGYIKTELISVSEVHPSR	FALSE	TRUE	(K709);(K703)	_RTGYIK[GlyGly (K)]TELISVSEVHPSR_.4	_RTGYIK[GlyGly (K)]TELISVSEVHPSR_	FALSE	288.46	268.629	214.559	186.894	194.345	339.545	320.71	488.439	300.302
Stat1	Mus musculus	LLVKLQELNYNLK	FALSE	TRUE	(K350);(K350)	_LLVK[GlyGly (K)]LQELNYNLK_.3	_LLVK[GlyGly (K)]LQELNYNLK_	FALSE	182.791	104.564	121.555	117.342	116.568	107.438	116.128	197.973	110.996
Stat1	Mus musculus	DHAFGKYYSRPK	FALSE	TRUE	(K685);(K679)	_DHAFGK[GlyGly (K)]YYSRPK_.3	_DHAFGK[GlyGly (K)]YYSRPK_	FALSE	194.453	377.112	449.559	314.958	80.1652	212.632	113.027	117.808	174.694
Stat1	Mus musculus	NKQVLSDR	FALSE	TRUE	(K298);(K298)	_NK[GlyGly (K)]QVLSDR_.2	_NK[GlyGly (K)]QVLSDR_	FALSE	539.408	414.115	333.76	265.943	247.566	11359.2	291.447	243.85	98.4472
Stat1	Mus musculus	MFLMLDNKRK	FALSE	TRUE	(K209);(K209)	_MFLMLDNK[GlyGly (K)]RK_.3	_MFLMLDNK[GlyGly (K)]RK_	FALSE	153.904	191.275	102.024	268.329	145.043	145.452	137.356	182.24	159.61
Stat1	Mus musculus	HLQLKEQK	FALSE	TRUE	(K410);(K410)	_HLQLK[GlyGly (K)]EQK_.2	_HLQLK[GlyGly (K)]EQK_	FALSE	108.238	120.277	120.673	62.0605	100.84	112.794	62.7182	49.1411	314.989
Stat1	Mus musculus	DHAFGKYYSR	FALSE	TRUE	(K685);(K679)	_DHAFGK[GlyGly (K)]YYSR_.3	_DHAFGK[GlyGly (K)]YYSR_	FALSE	87.3577	99.3622	102.565	75.4799	64.1358	159.22	101.244	93.1311	68.7355
Stat1	Mus musculus	PKEAPEPMELDDPK	FALSE	TRUE	(K691);(K685)	_PK[GlyGly (K)]EAPEPMELDDPK_.3	_PK[GlyGly (K)]EAPEPMELDDPK_	FALSE	197.523	383.075	352.885	231.079	278.994	457.129	339.162	257.833	329.301
Stat1	Mus musculus	VKVSFDK	FALSE	TRUE	(K361);(K361)	_VK[GlyGly (K)]VSFDK_.3	_VK[GlyGly (K)]VSFDK_	FALSE	218.204	309.458	247.809	482.887	124.015	91.173	12.7938	18.1296	9.70242
Myc	Mus musculus	LVSEKLASYQAAR	TRUE	TRUE	(K163);(K164);(K163);(K164);(K149)	_LVSEK[GlyGly (K)]LASYQAAR_.2	_LVSEK[GlyGly (K)]LASYQAAR_	FALSE	212.107	300.312	582.731	141.37	178.602	383.994	152.386	107.078	127.949
Abhd17a	Mus musculus	ELDTIEVFVTKSAR	FALSE	TRUE	(K18)	_ELDTIEVFVTK[GlyGly (K)]SAR_.3	_ELDTIEVFVTK[GlyGly (K)]SAR_	FALSE	799.419	572.123	561.429	727.971	597.119	550.866	597.288	1031.37	886.924
Abhd17a	Mus musculus	PSEKNLYADIDAAWQALR	FALSE	FALSE	(K86)	_PSEK[GlyGly (K)]NLYADIDAAWQALR_.3	_PSEK[GlyGly (K)]NLYADIDAAWQALR_	FALSE	28.8596	52.1008	46.6309	31.9643	60.4847	44.7352	61.4954	495.266	41.071
Nab1	Mus musculus	CAATTCVQSLGQGKSEVGSLALQSVSDSR	TRUE	TRUE	(C130,C135,K143);(C130,C135,K143);(C130,C135,K143)	_C[Carbamidomethyl (C)]AATTC[Carbamidomethyl (C)]VQSLGQGK[GlyGly (K)]SEVGSLALQSVSDSR_.3	_C[Carbamidomethyl (C)]AATTC[Carbamidomethyl (C)]VQSLGQGK[GlyGly (K)]SEVGSLALQSVSDSR_	FALSE	16.4855	31.1168	27.9551	11.6056	36.7208	23.3485	12.7159	10.1759	60.7649
Kmt2d	Mus musculus	AYQSTFTGETNTPYSKQFVHSK	TRUE	TRUE	(K5429);(K74);(K5429)	_AYQSTFTGETNTPYSK[GlyGly (K)]QFVHSK_.3	_AYQSTFTGETNTPYSK[GlyGly (K)]QFVHSK_	FALSE	22.1234	29.4683	22.6252	56.7857	32.5882	13.9375	16.319	13.3138	19.0153
Kmt2d	Mus musculus	QFDAVLPGYTLKSQLDILSLLK	TRUE	TRUE	(K4921);(K4921)	_QFDAVLPGYTLK[GlyGly (K)]SQLDILSLLK_.3	_QFDAVLPGYTLK[GlyGly (K)]SQLDILSLLK_	FALSE	29.2655	37.061	29.4197	14.6503	23.2989	19.7628	14.5693	19.4277	17.7767
Gpr35	Mus musculus	EFQEASKPATSSNTPHK	TRUE	TRUE	(K71);(K287)	_EFQEASK[GlyGly (K)]PATSSNTPHK_.3	_EFQEASK[GlyGly (K)]PATSSNTPHK_	FALSE	67.1813	78.1451	174.133	73.6552	49.9035	83.3867	39.2714	41.2473	39.5755
Prrc2c	Mus musculus	AFGSGIDIKPGTPPIGGR	FALSE	TRUE	(K2620);(K2622);(K2622);(K2620)	_AFGSGIDIK[GlyGly (K)]PGTPPIGGR_.3	_AFGSGIDIK[GlyGly (K)]PGTPPIGGR_	FALSE	271.804	336.855	400.029	322.612	318.071	266.54	250.381	420.633	350.679
Prrc2c	Mus musculus	ATSTSPNSQSSKMNSVVYQK	FALSE	TRUE	(K2651);(K2653);(K2653);(K2651)	_ATSTSPNSQSSK[GlyGly (K)]MNSVVYQK_.3	_ATSTSPNSQSSK[GlyGly (K)]MNSVVYQK_	FALSE	1.04962	77.8558	78.8456	29.9872	65.6032	60.9876	17.0862	24.4017	44.9347
Spata5	Mus musculus	VGLSEMAQKNVGVR	FALSE	TRUE	(K117);(K118)	_VGLSEMAQK[GlyGly (K)]NVGVR_.3	_VGLSEMAQK[GlyGly (K)]NVGVR_	FALSE	69.5282	72.0585	64.2831	70.749	67.3877	95.4498	59.524	70.7432	86.2809
Spata5	Mus musculus	FYEDYQEKSGLHTV	TRUE	TRUE	(K886);(K887)	_FYEDYQEK[GlyGly (K)]SGLHTV_.2	_FYEDYQEK[GlyGly (K)]SGLHTV_	FALSE	24.488	40.3097	29.6055	8.91742	7.44183	12.5366	7.87218	20.0354	24.1434
Sos2	Mus musculus	FFENLNPMGILSEKEFTDYLFNK	FALSE	TRUE	(K1001);(K1002)	_FFENLNPMGILSEK[GlyGly (K)]EFTDYLFNK_.3	_FFENLNPMGILSEK[GlyGly (K)]EFTDYLFNK_	FALSE	54.3924	99.5655	88.2238	66.1199	110.781	64.7005	32.3417	47.0918	39.2744
Sos2	Mus musculus	SFCKPQELLNLLIER	FALSE	TRUE	(C633,K634);(C634,K635)	_SFC[Carbamidomethyl (C)]K[GlyGly (K)]PQELLNLLIER_.3	_SFC[Carbamidomethyl (C)]K[GlyGly (K)]PQELLNLLIER_	FALSE	641.819	931.983	526.481	230.903	57.2761	28.8342	82.305	104.296	78.8397
Actr5	Mus musculus	AIQDTLVQNVFLTGGNVMYPGMKAR	TRUE	TRUE	(K505);(K505)	_AIQDTLVQNVFLTGGNVMYPGMK[GlyGly (K)]AR_.3	_AIQDTLVQNVFLTGGNVMYPGMK[GlyGly (K)]AR_	FALSE	379.344	491.326	354.834	231.553	381.72	182.735	222.229	462.827	343.55
Actr5	Mus musculus	DYEEKGGEYLK	TRUE	TRUE	(K561);(K561)	_DYEEK[GlyGly (K)]GGEYLK_.2	_DYEEK[GlyGly (K)]GGEYLK_	FALSE	70.3517	98.4576	144.362	94.008	149.723	57.4437	204.351	193.81	164.708
Actr5	Mus musculus	MEEILQEHSYIAEDYGAELQKWQCPDYYENNVHK	FALSE	TRUE	(K262,C265);(K262,C265)	_MEEILQEHSYIAEDYGAELQK[GlyGly (K)]WQC[Carbamidomethyl (C)]PDYYENNVHK_.5	_MEEILQEHSYIAEDYGAELQK[GlyGly (K)]WQC[Carbamidomethyl (C)]PDYYENNVHK_	FALSE	88.8246	55.2508	53.4754	313.271	133.575	150.007	53.8475	52.5694	73.777
Actr5	Mus musculus	LLQLKYPGHLAAITLSR	FALSE	TRUE	(K229);(K229)	_LLQLK[GlyGly (K)]YPGHLAAITLSR_.3	_LLQLK[GlyGly (K)]YPGHLAAITLSR_	FALSE	153.312	183.247	152.059	93.7833	87.5195	134.699	296.216	373.61	181.342
Actr5	Mus musculus	WQCPDYYENNVHKMQLPFSSK	FALSE	TRUE	(C265,K275);(C265,K275)	_WQC[Carbamidomethyl (C)]PDYYENNVHK[GlyGly (K)]MQLPFSSK_.4	_WQC[Carbamidomethyl (C)]PDYYENNVHK[GlyGly (K)]MQLPFSSK_	FALSE	142.268	161.623	106.495	43.7171	76.5296	64.7601	91.0884	103.313	178.861
Actr5	Mus musculus	MQLPFSSKLLGSTLTAEEK	FALSE	TRUE	(K283);(K283)	_MQLPFSSK[GlyGly (K)]LLGSTLTAEEK_.3	_MQLPFSSK[GlyGly (K)]LLGSTLTAEEK_	FALSE	550.959	712.925	475.683	323.399	654.345	262.183	560.329	958.785	510.852
Actr5	Mus musculus	MQLPFSSKLLGSTLTAEEK	FALSE	TRUE	(M276,K283);(M276,K283)	_M[Oxidation (M)]QLPFSSK[GlyGly (K)]LLGSTLTAEEK_.3	_M[Oxidation (M)]QLPFSSK[GlyGly (K)]LLGSTLTAEEK_	FALSE	333.361	260.255	260.248	240.161	450.277	370.335	201.107	314.709	241.636
Actr5	Mus musculus	LLGSTLTAEEKQER	FALSE	TRUE	(K294);(K294)	_LLGSTLTAEEK[GlyGly (K)]QER_.3	_LLGSTLTAEEK[GlyGly (K)]QER_	FALSE	159.826	178.179	133.273	193.523	165.483	2852.92	365.936	1683.85	2153.19
Actr5	Mus musculus	GGEYLKEHCASNTYVPIR	TRUE	TRUE	(K567,C570);(K567,C570)	_GGEYLK[GlyGly (K)]EHC[Carbamidomethyl (C)]ASNTYVPIR_.3	_GGEYLK[GlyGly (K)]EHC[Carbamidomethyl (C)]ASNTYVPIR_	FALSE	160.818	46.6193	72.6865	44.9051	57.1991	30.8377	57.6868	35.2147	37.7094
S100a13	Mus musculus	ELATQQLPHLLKDVGSLDEK	TRUE	TRUE	(K113);(K51)	_ELATQQLPHLLK[GlyGly (K)]DVGSLDEK_.3	_ELATQQLPHLLK[GlyGly (K)]DVGSLDEK_	FALSE	190.543	465.729	182.042	87.1346	253.554	255.285	121.769	147.528	74.9006
S100a13	Mus musculus	MKTLDVNQDSELR	TRUE	TRUE	(K123);(K61)	_MK[GlyGly (K)]TLDVNQDSELR_.3	_MK[GlyGly (K)]TLDVNQDSELR_	FALSE	381.669	242.086	237.632	366.67	325.697	352.482	245.789	243.207	284.883
S100a13	Mus musculus	MKTLDVNQDSELR	TRUE	TRUE	(M122,K123);(M60,K61)	_M[Oxidation (M)]K[GlyGly (K)]TLDVNQDSELR_.3	_M[Oxidation (M)]K[GlyGly (K)]TLDVNQDSELR_	FALSE	170.733	216.077	210.849	133.326	134.91	118.657	206.041	137.795	249.956
S100a13	Mus musculus	DVGSLDEKMK	TRUE	TRUE	(K121);(K59)	_DVGSLDEK[GlyGly (K)]MK_.2	_DVGSLDEK[GlyGly (K)]MK_	FALSE	149.446	143.71	154.673	315.941	238.436	273.32	193.584	112.027	197.231
Jmjd1c	Mus musculus	YILDIIGDKFCQLVTSEK	TRUE	TRUE	(K1803,C1805);(K1804,C1806);(K1623,C1625)	_YILDIIGDK[GlyGly (K)]FC[Carbamidomethyl (C)]QLVTSEK_.3	_YILDIIGDK[GlyGly (K)]FC[Carbamidomethyl (C)]QLVTSEK_	FALSE	65.3132	83.2922	107.282	36.5331	81.987	75.1004	58.3623	86.7244	76.4011
Jmjd1c	Mus musculus	LKDCPSGEDFK	TRUE	TRUE	(K2252,C2254);(K2253,C2255);(K2072,C2074)	_LK[GlyGly (K)]DC[Carbamidomethyl (C)]PSGEDFK_.2	_LK[GlyGly (K)]DC[Carbamidomethyl (C)]PSGEDFK_	FALSE	12.203	57.7039	35.1874	47.5471	30.5162	62.256	59.0934	12.3021	47.1203
Swi5	Mus musculus	GVTTKELYPDFDLNLND	FALSE	TRUE	(K119)	_GVTTK[GlyGly (K)]ELYPDFDLNLND_.2	_GVTTK[GlyGly (K)]ELYPDFDLNLND_	FALSE	954.115	654.312	889.507	772.227	651.909	595.192	492.226	574.666	616.147
Swi5	Mus musculus	SPQRPFPMIDENNDVSEEALSSDIKK	FALSE	TRUE	(K60)	_SPQRPFPMIDENNDVSEEALSSDIK[GlyGly (K)]K_.4	_SPQRPFPMIDENNDVSEEALSSDIK[GlyGly (K)]K_	FALSE	224.079	470.624	178.174	199.42	174.105	177.892	149.767	123.209	92.4686
Swi5	Mus musculus	SPQRPFPMIDENNDVSEEALSSDIKK	FALSE	TRUE	(M43,K60)	_SPQRPFPM[Oxidation (M)]IDENNDVSEEALSSDIK[GlyGly (K)]K_.4	_SPQRPFPM[Oxidation (M)]IDENNDVSEEALSSDIK[GlyGly (K)]K_	FALSE	132.52	122.69	89.5821	141.225	79.4893	110.452	240.419	136.285	80.347
Swi5	Mus musculus	DVSQMLLGKLAVTR	FALSE	TRUE	(K109)	_DVSQMLLGK[GlyGly (K)]LAVTR_.3	_DVSQMLLGK[GlyGly (K)]LAVTR_	FALSE	747.243	367.072	371.257	71.7094	67.2719	127.333	79.117	111.051	66.2277
Swi5	Mus musculus	DVSQMLLGKLAVTR	FALSE	TRUE	(M105,K109)	_DVSQM[Oxidation (M)]LLGK[GlyGly (K)]LAVTR_.2	_DVSQM[Oxidation (M)]LLGK[GlyGly (K)]LAVTR_	FALSE	14.4925	67.0982	47.2574	43.0625	23.4444	20.0319	74.7435	58.662	28.5269
Odr4	Mus musculus	AKLDNLDEEWATEHASQVSR	TRUE	TRUE	(K63);(K63)	_AK[GlyGly (K)]LDNLDEEWATEHASQVSR_.4	_AK[GlyGly (K)]LDNLDEEWATEHASQVSR_	FALSE	888.204	666.931	556.597	1089.61	591.245	497.192	842.291	501.156	483.855
Odr4	Mus musculus	TYDVQDPKSSARPADWK	TRUE	TRUE	(K158);(K158)	_TYDVQDPK[GlyGly (K)]SSARPADWK_.3	_TYDVQDPK[GlyGly (K)]SSARPADWK_	FALSE	18.3477	80.0898	30.7738	25.1965	13.5712	100.565	22.2179	5.92293	10.7262
Tm2d1	Mus musculus	DLSGNETHFTGSEVGFLKPISCR	TRUE	TRUE	(K62,C66);(K30,C34);(K110,C114)	_DLSGNETHFTGSEVGFLK[GlyGly (K)]PISC[Carbamidomethyl (C)]R_.3	_DLSGNETHFTGSEVGFLK[GlyGly (K)]PISC[Carbamidomethyl (C)]R_	FALSE	389.963	450.267	411.118	203.612	275.79	452.962	552.86	266.971	415.466
Tdrd7	Mus musculus	VTNICSDGTLYCQVPCKGLNK	TRUE	TRUE	(C683,C690,C694,K695);(C650,C657,C661,K662)	_VTNIC[Carbamidomethyl (C)]SDGTLYC[Carbamidomethyl (C)]QVPC[Carbamidomethyl (C)]K[GlyGly (K)]GLNK_.3	_VTNIC[Carbamidomethyl (C)]SDGTLYC[Carbamidomethyl (C)]QVPC[Carbamidomethyl (C)]K[GlyGly (K)]GLNK_	FALSE	132.955	202.2	256.747	104.775	245.885	105.122	93.2781	141.054	215.835
Tdrd7	Mus musculus	YVGKDYSAAQELMEDEMK	TRUE	TRUE	(K506);(K473)	_YVGK[GlyGly (K)]DYSAAQELMEDEMK_.3	_YVGK[GlyGly (K)]DYSAAQELMEDEMK_	FALSE	98.567	208.758	166.547	134.319	259.732	126.455	71.5703	167.147	233.889
Tdrd7	Mus musculus	IKVCYVDYGFCENIEK	TRUE	TRUE	(K564,C566,C573);(K531,C533,C540)	_IK[GlyGly (K)]VC[Carbamidomethyl (C)]YVDYGFC[Carbamidomethyl (C)]ENIEK_.3	_IK[GlyGly (K)]VC[Carbamidomethyl (C)]YVDYGFC[Carbamidomethyl (C)]ENIEK_	FALSE	89.1545	114.99	128.01	64.5712	145.866	112.01	67.4713	111.298	93.2672
Tdrd7	Mus musculus	SLTGDWIPFKQLGYPTLEAYLR	TRUE	TRUE	(K75);(K42)	_SLTGDWIPFK[GlyGly (K)]QLGYPTLEAYLR_.3	_SLTGDWIPFK[GlyGly (K)]QLGYPTLEAYLR_	FALSE	112.131	273.786	209.135	41.9497	183.21	95.656	54.1326	106.591	161.245
Tdrd7	Mus musculus	QEVPSQGSPAVMPDVKEK	TRUE	TRUE	(K363);(K330)	_QEVPSQGSPAVMPDVK[GlyGly (K)]EK_.3	_QEVPSQGSPAVMPDVK[GlyGly (K)]EK_	FALSE	140.938	515.779	394.093	105.918	593.008	191.383	151.505	351.255	571.985
Tdrd7	Mus musculus	DSVLNCSDCSIKVTK	TRUE	TRUE	(C819,C822,K825);(C786,C789,K792)	_DSVLNC[Carbamidomethyl (C)]SDC[Carbamidomethyl (C)]SIK[GlyGly (K)]VTK_.3	_DSVLNC[Carbamidomethyl (C)]SDC[Carbamidomethyl (C)]SIK[GlyGly (K)]VTK_	FALSE	164.518	191.848	209.747	140.977	273.028	310.863	184.152	330.803	294.712
Tdrd7	Mus musculus	LAGLEVLNDDPDLVKAVESLTCGK	TRUE	TRUE	(K614,C621);(K581,C588)	_LAGLEVLNDDPDLVK[GlyGly (K)]AVESLTC[Carbamidomethyl (C)]GK_.3	_LAGLEVLNDDPDLVK[GlyGly (K)]AVESLTC[Carbamidomethyl (C)]GK_	FALSE	145.667	190.933	137.988	114.697	234.343	167.876	80.8156	132.334	97.9999
Tdrd7	Mus musculus	DYSAAQELMEDEMKEFYSK	TRUE	TRUE	(K520);(K487)	_DYSAAQELMEDEMK[GlyGly (K)]EFYSK_.3	_DYSAAQELMEDEMK[GlyGly (K)]EFYSK_	FALSE	67.4072	116.173	113.478	67.237	128.557	87.4883	49.7189	87.12	82.9325
Tdrd7	Mus musculus	ILKDEGQAQGDFDIK	TRUE	TRUE	(K436);(K403)	_ILK[GlyGly (K)]DEGQAQGDFDIK_.3	_ILK[GlyGly (K)]DEGQAQGDFDIK_	FALSE	239.59	338.651	291.804	230.671	364.164	297.966	269.258	459.009	447.965
Tdrd7	Mus musculus	KVQPLVDVFR	TRUE	TRUE	(K1025);(K992)	_K[GlyGly (K)]VQPLVDVFR_.3	_K[GlyGly (K)]VQPLVDVFR_	FALSE	124.566	233.239	260.746	400.114	519.182	368.251	198.757	299.25	325.211
Tdrd7	Mus musculus	MDETKGVAYVYLFTPNNFPDPHR	TRUE	TRUE	(K833);(K800)	_MDETK[GlyGly (K)]GVAYVYLFTPNNFPDPHR_.4	_MDETK[GlyGly (K)]GVAYVYLFTPNNFPDPHR_	FALSE	245.93	218.895	292.992	282.678	239.899	576.669	195.37	170.438	217.766
Tdrd7	Mus musculus	GILTNGLVSVYELDYGKHELVNIR	TRUE	TRUE	(K1017);(K984)	_GILTNGLVSVYELDYGK[GlyGly (K)]HELVNIR_.4	_GILTNGLVSVYELDYGK[GlyGly (K)]HELVNIR_	FALSE	82.3753	102.483	124.431	93.6323	71.9654	76.0575	96.5543	193.891	92.4653
Tdrd7	Mus musculus	ALDVQFLDSGNSTSVKVSELR	TRUE	TRUE	(K767);(K734)	_ALDVQFLDSGNSTSVK[GlyGly (K)]VSELR_.3	_ALDVQFLDSGNSTSVK[GlyGly (K)]VSELR_	FALSE	128.949	167.338	136.35	115.956	129.975	120.974	122.615	172.654	180.646
Tdrd7	Mus musculus	LPLPTDKILK	TRUE	TRUE	(K433);(K400)	_LPLPTDK[GlyGly (K)]ILK_.3	_LPLPTDK[GlyGly (K)]ILK_	FALSE	5.91707	63.0853	67.1441	21.9229	73.6514	4.32548	37.5175	132.275	54.3062
Tdrd7	Mus musculus	AQIISTDENKIK	TRUE	TRUE	(K562);(K529)	_AQIISTDENK[GlyGly (K)]IK_.2	_AQIISTDENK[GlyGly (K)]IK_	FALSE	23.5756	54.4255	86.0408	39.677	53.8103	42.9008	37.2299	54.1571	83.0126
Tdrd7	Mus musculus	HQKDVFLSAVSTAASSPGNR	TRUE	TRUE	(K867);(K834)	_HQK[GlyGly (K)]DVFLSAVSTAASSPGNR_.3	_HQK[GlyGly (K)]DVFLSAVSTAASSPGNR_	FALSE	400.82	352.783	257.218	137.203	185.137	173.613	242.903	333.061	242.691
Tdrd7	Mus musculus	CKLAGLEVLNDDPDLVK	TRUE	TRUE	(C598,K599);(C565,K566)	_C[Carbamidomethyl (C)]K[GlyGly (K)]LAGLEVLNDDPDLVK_.3	_C[Carbamidomethyl (C)]K[GlyGly (K)]LAGLEVLNDDPDLVK_	FALSE	213.567	230.554	293.132	160.926	337.741	218.887	122.967	370.387	255.851
Tdrd7	Mus musculus	VAELLGKYSSGLWASALPK	TRUE	TRUE	(K372);(K339)	_VAELLGK[GlyGly (K)]YSSGLWASALPK_.3	_VAELLGK[GlyGly (K)]YSSGLWASALPK_	FALSE	222.589	295.162	228.079	163.813	252.848	151.335	137.567	260.408	171.25
Tdrd7	Mus musculus	FCSLSFQATKCK	TRUE	TRUE	(C589,K597,C598);(C556,K564,C565)	_FC[Carbamidomethyl (C)]SLSFQATK[GlyGly (K)]C[Carbamidomethyl (C)]K_.3	_FC[Carbamidomethyl (C)]SLSFQATK[GlyGly (K)]C[Carbamidomethyl (C)]K_	FALSE	258.907	301.331	239.727	237.514	300.438	328.195	212.405	225.241	255.776
Tdrd7	Mus musculus	VCYVDYGFCENIEKSK	TRUE	TRUE	(C566,C573,K578);(C533,C540,K545)	_VC[Carbamidomethyl (C)]YVDYGFC[Carbamidomethyl (C)]ENIEK[GlyGly (K)]SK_.3	_VC[Carbamidomethyl (C)]YVDYGFC[Carbamidomethyl (C)]ENIEK[GlyGly (K)]SK_	FALSE	93.4015	139.017	90.6874	69.1405	126.06	94.6711	66.8721	97.6861	108.019
Tdrd7	Mus musculus	NLASLSDVCTINYISGNTQKAILYAK	TRUE	TRUE	(C409,K420);(C376,K387)	_NLASLSDVC[Carbamidomethyl (C)]TINYISGNTQK[GlyGly (K)]AILYAK_.3	_NLASLSDVC[Carbamidomethyl (C)]TINYISGNTQK[GlyGly (K)]AILYAK_	FALSE	24.8752	43.0632	33.633	20.5151	33.2018	22.8542	15.9222	21.4366	21.1376
Tdrd7	Mus musculus	DQVYAAKVENK	TRUE	TRUE	(K989);(K956)	_DQVYAAK[GlyGly (K)]VENK_.2	_DQVYAAK[GlyGly (K)]VENK_	FALSE	57.4602	148.505	97.1368	149.607	86.1551	69.8825	84.5176	141.014	213.093
Tdrd7	Mus musculus	KSVLDHTSSFSLEELPPPVHLSR	TRUE	TRUE	(K908);(K875)	_K[GlyGly (K)]SVLDHTSSFSLEELPPPVHLSR_.5	_K[GlyGly (K)]SVLDHTSSFSLEELPPPVHLSR_	FALSE	14.3975	947.117	520.896	270.976	35.5774	30.5691	64.8119	192.114	171.94
Tdrd7	Mus musculus	AMPFFLEGKPK	TRUE	TRUE	(K151);(K118)	_AMPFFLEGK[GlyGly (K)]PK_.3	_AMPFFLEGK[GlyGly (K)]PK_	FALSE	95.7066	78.6159	71.1269	208.579	234.734	229.349	85.3979	79.2937	164.893
Tdrd7	Mus musculus	LNDLLHKTEDYFHCK	TRUE	TRUE	(K706,C713);(K673,C680)	_LNDLLHK[GlyGly (K)]TEDYFHC[Carbamidomethyl (C)]K_.4	_LNDLLHK[GlyGly (K)]TEDYFHC[Carbamidomethyl (C)]K_	FALSE	182.593	233.258	119.413	107.432	143.104	170.206	100.445	66.1476	65.7354
Tdrd7	Mus musculus	AMPFFLEGKPKATLR	TRUE	TRUE	(K153);(K120)	_AMPFFLEGKPK[GlyGly (K)]ATLR_.3	_AMPFFLEGKPK[GlyGly (K)]ATLR_	FALSE	33.1782	83.5901	94.7889	27.0582	38.3177	56.4914	33.1249	205.66	64.5069
Tdrd7	Mus musculus	AMPFFLEGKPKATLR	TRUE	TRUE	(K151);(K118)	_AMPFFLEGK[GlyGly (K)]PKATLR_.3	_AMPFFLEGK[GlyGly (K)]PKATLR_	FALSE	315.004	377.234	169.579	163.376	200.759	127.925	120.362	377.389	118.312
Tdrd7	Mus musculus	TEDYFHCKHMTSEYFISLPFCGK	TRUE	TRUE	(C713,K714,C727);(C680,K681,C694)	_TEDYFHC[Carbamidomethyl (C)]K[GlyGly (K)]HMTSEYFISLPFC[Carbamidomethyl (C)]GK_.4	_TEDYFHC[Carbamidomethyl (C)]K[GlyGly (K)]HMTSEYFISLPFC[Carbamidomethyl (C)]GK_	FALSE	115.438	91.6555	79.9931	47.1531	119.597	61.3563	34.6588	119.748	142.455
Tdrd7	Mus musculus	EQPLKSDQDPEK	TRUE	TRUE	(K330);(K297)	_EQPLK[GlyGly (K)]SDQDPEK_.2	_EQPLK[GlyGly (K)]SDQDPEK_	FALSE	12.7191	9.34557	9.7103	4.81333	10.6095	53.756	5.09183	11.2315	13.4961
Tdrd7	Mus musculus	AVESLTCGKIFAVEILDK	TRUE	TRUE	(C621,K623);(C588,K590)	_AVESLTC[Carbamidomethyl (C)]GK[GlyGly (K)]IFAVEILDK_.2	_AVESLTC[Carbamidomethyl (C)]GK[GlyGly (K)]IFAVEILDK_	FALSE	27.4284	40.2744	29.9931	29.9846	56.7664	44.2598	23.404	20.1815	33.0837
Tdrd7	Mus musculus	AVLQSHKNGIVLPR	TRUE	TRUE	(K52);(K19)	_AVLQSHK[GlyGly (K)]NGIVLPR_.3	_AVLQSHK[GlyGly (K)]NGIVLPR_	FALSE	299.189	477.833	178.309	203.543	196.549	301.677	102.855	105.691	128.654
9530068E07Rik;Kct2	Mus musculus	LDQNVNEAMPSLKITNDYIF	TRUE	FALSE	(K244);(K252)	_LDQNVNEAMPSLK[GlyGly (K)]ITNDYIF_.3	_LDQNVNEAMPSLK[GlyGly (K)]ITNDYIF_	FALSE	293.981	238.838	137.372	104.568	137.407	107.544	24.2429	23.2149	33.6014
9530068E07Rik;Kct2	Mus musculus	DGLCSKTVEYHR	TRUE	FALSE	(C223,K225);(C231,K233)	_DGLC[Carbamidomethyl (C)]SK[GlyGly (K)]TVEYHR_.3	_DGLC[Carbamidomethyl (C)]SK[GlyGly (K)]TVEYHR_	FALSE	186.826	465.062	515.26	1077.92	723.057	675.179	738.872	731.165	1231.27
9530068E07Rik;Kct2	Mus musculus	WRDGLCSKTVEYHR	TRUE	FALSE	(C223,K225);(C231,K233)	_WRDGLC[Carbamidomethyl (C)]SK[GlyGly (K)]TVEYHR_.4	_WRDGLC[Carbamidomethyl (C)]SK[GlyGly (K)]TVEYHR_	FALSE	580.211	558.911	407.54	323.117	377.522	401.581	655.013	346.785	396.933
Ralgapa2	Mus musculus	AVKCLIPLYQSFYEER	FALSE	TRUE	(K1860,C1861);(K1907,C1908);(K1822,C1823)	_AVK[GlyGly (K)]C[Carbamidomethyl (C)]LIPLYQSFYEER_.3	_AVK[GlyGly (K)]C[Carbamidomethyl (C)]LIPLYQSFYEER_	FALSE	90.1062	175.095	172.626	54.4982	114.253	77.0831	71.3942	119.239	91.9968
Ralgapa2	Mus musculus	YSWDGKVLYGPLEGR	FALSE	TRUE	(K1512);(K1559);(K1474)	_YSWDGK[GlyGly (K)]VLYGPLEGR_.3	_YSWDGK[GlyGly (K)]VLYGPLEGR_	FALSE	156.934	273.781	231.792	156.092	226.622	146.498	167.663	162.531	186.398
Ralgapa2	Mus musculus	TVYGVEMTNLPLDKLSEQK	FALSE	TRUE	(K667);(K667);(K667)	_TVYGVEMTNLPLDK[GlyGly (K)]LSEQK_.3	_TVYGVEMTNLPLDK[GlyGly (K)]LSEQK_	FALSE	165.486	273.174	182.689	133.256	152.265	137.121	157.605	175.442	111.793
Ralgapa2	Mus musculus	IIQTVGGGAIQEKVPELDGAGSTEQDK	FALSE	TRUE	(K345);(K345);(K345)	_IIQTVGGGAIQEK[GlyGly (K)]VPELDGAGSTEQDK_.3	_IIQTVGGGAIQEK[GlyGly (K)]VPELDGAGSTEQDK_	FALSE	36.8137	146.524	69.358	22.4931	14.6457	29.6037	26.5987	12.0221	30.2619
Otud6b	Mus musculus	HLESEKLAQILAAR	TRUE	TRUE	(K169);(K138)	_HLESEK[GlyGly (K)]LAQILAAR_.3	_HLESEK[GlyGly (K)]LAQILAAR_	FALSE	177.539	190.735	195.489	2320.68	5396.13	10069.1	410.349	257.163	423.069
1700025G04Rik;	Mus musculus	GKSYQNGDVFGDEYR	TRUE	FALSE	(K22);(K22)	_GK[GlyGly (K)]SYQNGDVFGDEYR_.3	_GK[GlyGly (K)]SYQNGDVFGDEYR_	FALSE	215.785	119.011	98.4532	208.759	158.74	114.672	51.184	99.6814	60.9063
Phyhd1	Mus musculus	FFFEKGVFDEK	FALSE	TRUE	(K83);(K103);(K79);(K83);(K83);(K83)	_FFFEK[GlyGly (K)]GVFDEK_.2	_FFFEK[GlyGly (K)]GVFDEK_	FALSE	184.521	265.785	199.711	161.841	157.472	199.261	88.6344	84.0542	81.9151
Phyhd1	Mus musculus	SITHSPKVQALVR	FALSE	TRUE	(K122);(K142);(K118);(K122);(K122);(K122)	_SITHSPK[GlyGly (K)]VQALVR_.3	_SITHSPK[GlyGly (K)]VQALVR_	FALSE	77.5798	133.755	51.5249	41.4674	119.857	98.8962	69.9711	47.5939	45.1657
C1d	Mus musculus	NELLQKLDPLEQAK	TRUE	TRUE	(K46);(K46)	_NELLQK[GlyGly (K)]LDPLEQAK_.2	_NELLQK[GlyGly (K)]LDPLEQAK_	FALSE	171.146	195.21	158.689	240.644	119.783	116.133	252.522	142.841	140.106
Rgs1	Mus musculus	TFGMDVKTYLR	TRUE	TRUE	(K51);(K51)	_TFGMDVK[GlyGly (K)]TYLR_.3	_TFGMDVK[GlyGly (K)]TYLR_	FALSE	188.333	334.37	544.161	185.791	340.405	467.83	242.622	105.148	99.4544
Atg7	Mus musculus	QPLYEFEDCLGGGKPKALAAAER	FALSE	TRUE	(C445,K452);(C402,K409)	_QPLYEFEDC[Carbamidomethyl (C)]LGGGKPK[GlyGly (K)]ALAAAER_.4	_QPLYEFEDC[Carbamidomethyl (C)]LGGGKPK[GlyGly (K)]ALAAAER_	FALSE	432.698	338.929	436.418	393.777	350.225	415.443	511.871	247.171	474.531
Atg7	Mus musculus	DIKGYYYNGDSAGLPTR	FALSE	TRUE	(K87);(K44)	_DIK[GlyGly (K)]GYYYNGDSAGLPTR_.3	_DIK[GlyGly (K)]GYYYNGDSAGLPTR_	FALSE	329.778	310.105	279.641	292.197	322.747	298.674	503.278	463.691	439.064
Atg7	Mus musculus	TKITVGVYDPCNLAQYPGWPLR	FALSE	TRUE	(K265,C274);(K222,C231)	_TK[GlyGly (K)]ITVGVYDPC[Carbamidomethyl (C)]NLAQYPGWPLR_.3	_TK[GlyGly (K)]ITVGVYDPC[Carbamidomethyl (C)]NLAQYPGWPLR_	FALSE	179.359	351.678	238.728	98.0055	606.572	228.394	114.255	298.767	301.764
Atg7	Mus musculus	QPLYEFEDCLGGGKPK	FALSE	TRUE	(C445,K450);(C402,K407)	_QPLYEFEDC[Carbamidomethyl (C)]LGGGK[GlyGly (K)]PK_.3	_QPLYEFEDC[Carbamidomethyl (C)]LGGGK[GlyGly (K)]PK_	FALSE	377.932	443.142	295.655	345.695	356.763	231.146	408.353	317.232	300.617
Atg7	Mus musculus	LPEMAFSPDCPKAVGWEK	FALSE	TRUE	(C337,K339);(C294,K296)	_LPEMAFSPDC[Carbamidomethyl (C)]PK[GlyGly (K)]AVGWEK_.3	_LPEMAFSPDC[Carbamidomethyl (C)]PK[GlyGly (K)]AVGWEK_	FALSE	322.774	263.227	252.819	175.912	246.491	199.908	238.143	285.263	302.527
Atg7	Mus musculus	LQKIFPGVNAR	FALSE	TRUE	(K462);(K419)	_LQK[GlyGly (K)]IFPGVNAR_.2	_LQK[GlyGly (K)]IFPGVNAR_	FALSE	409.889	480.1	389.035	366.348	185.364	149.864	351.836	207.937	182.005
Atg7	Mus musculus	LSPKQIQALEHAYDDLCR	FALSE	TRUE	(K214,C227);(K171,C184)	_LSPK[GlyGly (K)]QIQALEHAYDDLC[Carbamidomethyl (C)]R_.4	_LSPK[GlyGly (K)]QIQALEHAYDDLC[Carbamidomethyl (C)]R_	FALSE	155.795	130.23	81.325	43.0184	42.9948	28.4654	272.026	201.525	200.107
Atg7	Mus musculus	LQFAPFNSALDVGFWHELTQKK	FALSE	TRUE	(K72);(K29)	_LQFAPFNSALDVGFWHELTQK[GlyGly (K)]K_.4	_LQFAPFNSALDVGFWHELTQK[GlyGly (K)]K_	FALSE	350.872	287.577	290.841	168.353	262.184	180.267	179.911	399.83	194.267
Atg7	Mus musculus	FDNVLPVSLAFDKCTACSPK	FALSE	TRUE	(K683,C684,C687);(K640,C641,C644)	_FDNVLPVSLAFDK[GlyGly (K)]C[Carbamidomethyl (C)]TAC[Carbamidomethyl (C)]SPK_.3	_FDNVLPVSLAFDK[GlyGly (K)]C[Carbamidomethyl (C)]TAC[Carbamidomethyl (C)]SPK_	FALSE	425.768	402.064	295.581	338.052	554.257	244.819	592.683	728.131	445.336
Atg7	Mus musculus	KLLLEQSANEIWEAIK	FALSE	TRUE	(K141);(K98)	_K[GlyGly (K)]LLLEQSANEIWEAIK_.3	_K[GlyGly (K)]LLLEQSANEIWEAIK_	FALSE	61.7839	70.7671	62.5358	37.184	53.0182	26.6607	83.6712	165.491	69.6747
Atg7	Mus musculus	YDDDTVLVSLLKHYSDFFQGQR	FALSE	TRUE	(K253);(K210)	_YDDDTVLVSLLK[GlyGly (K)]HYSDFFQGQR_.3	_YDDDTVLVSLLK[GlyGly (K)]HYSDFFQGQR_	FALSE	50.7985	55.8985	39.3934	23.5196	89.2396	25.7765	53.5366	64.684	47.396
Atg7	Mus musculus	MVNLSGCMDPKR	FALSE	TRUE	(C361,K365);(C318,K322)	_MVNLSGC[Carbamidomethyl (C)]MDPK[GlyGly (K)]R_.2	_MVNLSGC[Carbamidomethyl (C)]MDPK[GlyGly (K)]R_	FALSE	77.6205	60.8897	63.6939	58.7316	53.7694	20.7732	25.1581	30.3525	32.78
Uck2	Mus musculus	ALKGQFNFDHPDAFDNELIFK	TRUE	TRUE	(K78);(K66);(K67);(K78)	_ALK[GlyGly (K)]GQFNFDHPDAFDNELIFK_.4	_ALK[GlyGly (K)]GQFNFDHPDAFDNELIFK_	FALSE	104.631	170.232	155.428	128.666	176.582	130.175	98.1438	122.35	100.188
Ntmt1	Mus musculus	TSEVIEDEKQFYSK	TRUE	TRUE	(K10);(K10);(K10);(K10);(K10)	_[Acetyl (Protein N-term)]TSEVIEDEK[GlyGly (K)]QFYSK_.2	_[Acetyl (Protein N-term)]TSEVIEDEK[GlyGly (K)]QFYSK_	FALSE	102.441	119.799	87.7706	349.566	239.639	165.011	91.7485	81.2221	124.345
Pmf1	Mus musculus	VKLLDAIVDTFLQK	TRUE	TRUE	(K26);(K33)	_VK[GlyGly (K)]LLDAIVDTFLQK_.3	_VK[GlyGly (K)]LLDAIVDTFLQK_	FALSE	421.015	228.262	493.377	229.581	166.222	190.926	204.047	451.276	145.09
Pmf1	Mus musculus	LLDAIVDTFLQKLVADR	TRUE	TRUE	(K38);(K45)	_LLDAIVDTFLQK[GlyGly (K)]LVADR_.3	_LLDAIVDTFLQK[GlyGly (K)]LVADR_	FALSE	81.6589	77.0471	97.5727	75.5028	52.3648	82.0696	79.1091	69.0269	83.1174
Pmf1	Mus musculus	FTTCYKHFHQLNPEVTQR	TRUE	TRUE	(C51,K53);(C58,K60)	_FTTC[Carbamidomethyl (C)]YK[GlyGly (K)]HFHQLNPEVTQR_.4	_FTTC[Carbamidomethyl (C)]YK[GlyGly (K)]HFHQLNPEVTQR_	FALSE	486.485	232.27	311.175	96.0419	105.909	79.2492	256.305	188.665	265.972
Tmco1	Mus musculus	QAGGFLGPPPPSGKFS	TRUE	TRUE	(K198);(K186)	_QAGGFLGPPPPSGK[GlyGly (K)]FS_.2	_QAGGFLGPPPPSGK[GlyGly (K)]FS_	FALSE	1666.58	798.834	922.34	1480.14	838.311	748.938	1092.19	588.862	582.238
Tmco1	Mus musculus	VVAKLPFTPLSYIQGLSHR	TRUE	TRUE	(K128);(K116)	_VVAK[GlyGly (K)]LPFTPLSYIQGLSHR_.4	_VVAK[GlyGly (K)]LPFTPLSYIQGLSHR_	FALSE	652.648	578.869	362.012	76.9145	189.012	196.28	649.859	608.813	275.691
Tmco1	Mus musculus	QNIQKILGLAPSR	TRUE	TRUE	(K172);(K160)	_QNIQK[GlyGly (K)]ILGLAPSR_.3	_QNIQK[GlyGly (K)]ILGLAPSR_	FALSE	308.157	307.23	323.193	787.851	293.662	490.631	1101.51	484.82	315.565
Tmco1	Mus musculus	AATKQAGGFLGPPPPSGK	TRUE	TRUE	(K184);(K172)	_AATK[GlyGly (K)]QAGGFLGPPPPSGK_.3	_AATK[GlyGly (K)]QAGGFLGPPPPSGK_	FALSE	90.8329	423.153	327.662	730.031	345.7	346.295	104.541	70.405	47.9706
Il1rn	Mus musculus	NNQLIAGYLQGPNIKLEGS	TRUE	TRUE	(K48)	_NNQLIAGYLQGPNIK[GlyGly (K)]LEGS_.2	_NNQLIAGYLQGPNIK[GlyGly (K)]LEGS_	FALSE	34.3864	79.078	84.3106	11.7916	108.986	71.7297	15.3812	14.7142	55.2277
Gm9774;Adrm1	Mus musculus	GSSTKYLVEFR	FALSE	FALSE	(K21);(K21)	_GSSTK[GlyGly (K)]YLVEFR_.2	_GSSTK[GlyGly (K)]YLVEFR_	FALSE	13134.1	9589.01	11668.3	3169.95	2790.71	12321.4	11513.1	6465.62	5558.79
Gm9774;Adrm1	Mus musculus	TSGTVEDDLIIFPDDCEFKR	FALSE	FALSE	(C80,K83);(C80,K83)	_TSGTVEDDLIIFPDDC[Carbamidomethyl (C)]EFK[GlyGly (K)]R_.3	_TSGTVEDDLIIFPDDC[Carbamidomethyl (C)]EFK[GlyGly (K)]R_	FALSE	110.363	101.767	89.4385	123.322	74.6302	48.863	66.1032	37.9992	116.59
Gm9774;Adrm1	Mus musculus	MSLKGTTVTPDK	FALSE	FALSE	(K34);(K34)	_MSLK[GlyGly (K)]GTTVTPDK_.2	_MSLK[GlyGly (K)]GTTVTPDK_	FALSE	131.42	499.918	464.044	4970.8	3357.85	3431.19	12530.8	8567.75	6958.72
Gm9774;Adrm1	Mus musculus	MSLKGTTVTPDK	FALSE	FALSE	(M31,K34);(M31,K34)	_M[Oxidation (M)]SLK[GlyGly (K)]GTTVTPDK_.3	_M[Oxidation (M)]SLK[GlyGly (K)]GTTVTPDK_	FALSE	596.744	5318.15	1325.54	5298.41	2811.62	5584.8	4604.78	113.654	475.3
Gm9774;Adrm1	Mus musculus	GLVYIQQTDDSLIHFCWKDR	FALSE	FALSE	(C60,K62);(C60,K62)	_GLVYIQQTDDSLIHFC[Carbamidomethyl (C)]WK[GlyGly (K)]DR_.3	_GLVYIQQTDDSLIHFC[Carbamidomethyl (C)]WK[GlyGly (K)]DR_	FALSE	546.912	644.75	796.28	112.319	113.966	106.126	319.7	660.9	632.098
Gm9774;Adrm1	Mus musculus	DRTSGTVEDDLIIFPDDCEFKR	FALSE	FALSE	(C80,K83);(C80,K83)	_DRTSGTVEDDLIIFPDDC[Carbamidomethyl (C)]EFK[GlyGly (K)]R_.4	_DRTSGTVEDDLIIFPDDC[Carbamidomethyl (C)]EFK[GlyGly (K)]R_	FALSE	175.996	153.827	282.401	48.9722	264.331	109.257	307.484	828.018	290.575
Gm9774;Adrm1	Mus musculus	MSLKGTTVTPDKR	FALSE	FALSE	(K34);(K34)	_MSLK[GlyGly (K)]GTTVTPDKR_.3	_MSLK[GlyGly (K)]GTTVTPDKR_	FALSE	729.588	1751.87	831.094	2181.92	976.293	2714.6	989.844	343.633	1889.17
Gm9774;Adrm1	Mus musculus	MSLKGTTVTPDKR	FALSE	FALSE	(M31,K34);(M31,K34)	_M[Oxidation (M)]SLK[GlyGly (K)]GTTVTPDKR_.3	_M[Oxidation (M)]SLK[GlyGly (K)]GTTVTPDKR_	FALSE	829.726	1930.59	419.311	813.39	426.472	2735.16	607.775	252.058	391.714
Gm9774;Adrm1	Mus musculus	DKKDEEEDMSLD	FALSE	FALSE	(K397);(K397)	_DK[GlyGly (K)]KDEEEDMSLD_.2	_DK[GlyGly (K)]KDEEEDMSLD_	FALSE	5.70299	57.589	103.307	141.72	63.1859	59.5417	33.3414	10.137	50.0065
Gm9774;Adrm1	Mus musculus	DKKDEEEDMSLD	FALSE	FALSE	(K398);(K398)	_DKK[GlyGly (K)]DEEEDMSLD_.2	_DKK[GlyGly (K)]DEEEDMSLD_	FALSE	34.4562	186.845	24.1557	439.862	25.7849	264.151	43.3884	16.292	8.98972
Gm9774;Adrm1	Mus musculus	GDVEAFAKAMQNNAK	FALSE	FALSE	(K379);(K379)	_GDVEAFAK[GlyGly (K)]AMQNNAK_.2	_GDVEAFAK[GlyGly (K)]AMQNNAK_	FALSE	161.63	150.658	172.133	222.848	155.983	106.517	291.766	76.0948	103.131
Gm9774;Adrm1	Mus musculus	GDVEAFAKAMQNNAK	FALSE	FALSE	(K379,M381);(K379,M381)	_GDVEAFAK[GlyGly (K)]AM[Oxidation (M)]QNNAK_.2	_GDVEAFAK[GlyGly (K)]AM[Oxidation (M)]QNNAK_	FALSE	65.4941	60.6978	86.8186	45.389	36.257	47.8698	126.646	37.1589	15.6995
Ssr2	Mus musculus	LLASKSLLNR	FALSE	TRUE	(K27);(K27);(K27)	_LLASK[GlyGly (K)]SLLNR_.2	_LLASK[GlyGly (K)]SLLNR_	FALSE	802.664	1625.15	1601.59	732.661	888.592	439.591	1723	1671.98	2155.82
Slamf7	Mus musculus	ESQLPACKATR	TRUE	TRUE	(C284,K285)	_ESQLPAC[Carbamidomethyl (C)]K[GlyGly (K)]ATR_.3	_ESQLPAC[Carbamidomethyl (C)]K[GlyGly (K)]ATR_	FALSE	283.93	240.657	168.305	110.047	79.8905	212.192	182.611	382.409	94.0406
Slamf7	Mus musculus	HILFHCADPQSGKESQLPACK	TRUE	TRUE	(C270,K277,C284)	_HILFHC[Carbamidomethyl (C)]ADPQSGK[GlyGly (K)]ESQLPAC[Carbamidomethyl (C)]K_.4	_HILFHC[Carbamidomethyl (C)]ADPQSGK[GlyGly (K)]ESQLPAC[Carbamidomethyl (C)]K_	FALSE	43.8892	154.225	36.1356	21.1709	34.2284	34.6155	20.0029	18.5565	24.5713
Slamf7	Mus musculus	CTKHILFHCADPQSGK	FALSE	TRUE	(C262,K264,C270)	_C[Carbamidomethyl (C)]TK[GlyGly (K)]HILFHC[Carbamidomethyl (C)]ADPQSGK_.3	_C[Carbamidomethyl (C)]TK[GlyGly (K)]HILFHC[Carbamidomethyl (C)]ADPQSGK_	FALSE	44.1609	75.9231	40.9385	40.1991	26.4217	130.122	31.3054	32.0527	64.7249
Pfkfb3	Mus musculus	VWTSQLKSTIQTAEALR	TRUE	TRUE	(K298);(K282);(K302);(K302);(K302);(K302);(K302);(K302);(K302);(K302);(K302)	_VWTSQLK[GlyGly (K)]STIQTAEALR_.3	_VWTSQLK[GlyGly (K)]STIQTAEALR_	FALSE	559.362	642.651	765.325	410.338	654.503	459.762	460.3	460.606	495.987
Pfkfb3	Mus musculus	YLNWIGVPTKVFNVGEYR	TRUE	TRUE	(K47);(K47);(K67);(K67);(K67);(K67);(K67);(K67);(K67);(K67);(K67)	_YLNWIGVPTK[GlyGly (K)]VFNVGEYR_.3	_YLNWIGVPTK[GlyGly (K)]VFNVGEYR_	FALSE	78.3842	174.742	97.8714	58.3838	138.008	115.98	80.2647	78.9662	184.611
Pfkfb3	Mus musculus	HGENEYNLQGKIGGDSGLSSR	TRUE	TRUE	(K260);(K244);(K264);(K264);(K264);(K264);(K264);(K264);(K264);(K264);(K264)	_HGENEYNLQGK[GlyGly (K)]IGGDSGLSSR_.3	_HGENEYNLQGK[GlyGly (K)]IGGDSGLSSR_	FALSE	49.5739	84.066	68.8915	19.2496	71.2809	31.5165	47.3487	47.6256	116.68
Pfkfb3	Mus musculus	SYLTKEGGQIAVFDATNTTR	TRUE	TRUE	(K96);(K96);(K116);(K116);(K116);(K116);(K116);(K116);(K116);(K116);(K116)	_SYLTK[GlyGly (K)]EGGQIAVFDATNTTR_.3	_SYLTK[GlyGly (K)]EGGQIAVFDATNTTR_	FALSE	290.859	289.828	225.538	319.8	248.857	280.901	177.961	120.005	227.619
Pfkfb3	Mus musculus	FANALSKFVEEQNLK	TRUE	TRUE	(K280);(K264);(K284);(K284);(K284);(K284);(K284);(K284);(K284);(K284);(K284)	_FANALSK[GlyGly (K)]FVEEQNLK_.2	_FANALSK[GlyGly (K)]FVEEQNLK_	FALSE	95.5151	39.655	116.671	112.78	102.715	30.1447	78.3814	99.2437	152.79
Mpzl1	Mus musculus	LSPVKQAPR	TRUE	TRUE	(K216);(K213)	_LSPVK[GlyGly (K)]QAPR_.2	_LSPVK[GlyGly (K)]QAPR_	FALSE	132.906	106.094	103.579	38.5562	37.0971	90.8094	155.81	116.751	25.3407
Rapgef2	Mus musculus	ASWASSTGYWGEDSEGDTGTIKR	FALSE	TRUE	(K1492)	_ASWASSTGYWGEDSEGDTGTIK[GlyGly (K)]R_.3	_ASWASSTGYWGEDSEGDTGTIK[GlyGly (K)]R_	FALSE	40.351	99.4345	184.084	46.9102	127.388	96.9867	11.2635	12.2079	27.121
Rapgef2	Mus musculus	QTIIDTVDPYPVGKPPLPR	TRUE	TRUE	(K153)	_QTIIDTVDPYPVGK[GlyGly (K)]PPLPR_.3	_QTIIDTVDPYPVGK[GlyGly (K)]PPLPR_	FALSE	74.8813	88.0584	90.2773	43.3674	116.534	63.9535	49.1097	79.8596	56.1745
Rapgef2	Mus musculus	ISILPQKPYNDIGIGQSQDDSIVGLR	FALSE	TRUE	(K696)	_ISILPQK[GlyGly (K)]PYNDIGIGQSQDDSIVGLR_.3	_ISILPQK[GlyGly (K)]PYNDIGIGQSQDDSIVGLR_	FALSE	103.374	48.7399	50.0159	68.338	156.396	121.853	24.782	18.9351	22.5055
Rapgef2	Mus musculus	RLPDQLSKLADR	FALSE	TRUE	(K822)	_RLPDQLSK[GlyGly (K)]LADR_.3	_RLPDQLSK[GlyGly (K)]LADR_	FALSE	385.934	480.248	529.745	232.561	512.832	573.547	403.411	319.955	348.103
Rapgef2	Mus musculus	DCLEKDPIDR	FALSE	TRUE	(C258,K261)	_DC[Carbamidomethyl (C)]LEK[GlyGly (K)]DPIDR_.3	_DC[Carbamidomethyl (C)]LEK[GlyGly (K)]DPIDR_	FALSE	507.464	391.376	347.747	440.154	401.576	340.116	277.099	286.532	169.607
Rapgef2	Mus musculus	GFGIFVDSVDSCSKATEAGLK	FALSE	TRUE	(C567,K569)	_GFGIFVDSVDSC[Carbamidomethyl (C)]SK[GlyGly (K)]ATEAGLK_.3	_GFGIFVDSVDSC[Carbamidomethyl (C)]SK[GlyGly (K)]ATEAGLK_	FALSE	144.851	163.277	188.22	109.973	169.654	115.38	113.219	93.1605	141.145
Rapgef2	Mus musculus	YYLKNNMETETLCSDEDAQELLR	FALSE	TRUE	(K836,C845)	_YYLK[GlyGly (K)]NNMETETLC[Carbamidomethyl (C)]SDEDAQELLR_.3	_YYLK[GlyGly (K)]NNMETETLC[Carbamidomethyl (C)]SDEDAQELLR_	FALSE	19.4383	15.2953	58.7888	15.9488	11.6251	12.9333	3.75942	4.80886	58.1593
Zfp704;Znf704	Mus musculus	TDTKLVTPLSR	TRUE	FALSE	(K289);(K439)	_TDTK[GlyGly (K)]LVTPLSR_.2	_TDTK[GlyGly (K)]LVTPLSR_	FALSE	85.9653	75.5545	77.9571	56.8732	36.094	31.4817	96.0675	33.3976	58.694
Rab3gap2	Mus musculus	LSPPAAKAPSLQSEPLPR	FALSE	TRUE	(K912);(K912)	_LSPPAAK[GlyGly (K)]APSLQSEPLPR_.3	_LSPPAAK[GlyGly (K)]APSLQSEPLPR_	FALSE	1180.2	1394.82	1014.17	370.871	952.515	448.438	3003.88	2678.48	2404.2
Rab3gap2	Mus musculus	VPEKGGFSPFGNTQGPSR	FALSE	TRUE	(K445);(K445)	_VPEK[GlyGly (K)]GGFSPFGNTQGPSR_.3	_VPEK[GlyGly (K)]GGFSPFGNTQGPSR_	FALSE	608.597	993.744	650.126	500.509	552.781	274.868	1839.55	1085.25	1334.27
Rab3gap2	Mus musculus	WIFKQDLSPELLK	FALSE	TRUE	(K947);(K947)	_WIFK[GlyGly (K)]QDLSPELLK_.3	_WIFK[GlyGly (K)]QDLSPELLK_	FALSE	432.412	500.184	371.891	230.086	521.631	245.717	464.38	547.633	457.033
Rab3gap2	Mus musculus	VLPVKTFLEYLEYEK	FALSE	TRUE	(K710);(K710)	_VLPVK[GlyGly (K)]TFLEYLEYEK_.3	_VLPVK[GlyGly (K)]TFLEYLEYEK_	FALSE	571.984	821.574	579.438	262.987	472.616	165.43	1312.84	2036.23	1075.34
Rab3gap2	Mus musculus	LLEGGKGGIADSVAK	FALSE	TRUE	(K934);(K934)	_LLEGGK[GlyGly (K)]GGIADSVAK_.3	_LLEGGK[GlyGly (K)]GGIADSVAK_	FALSE	552.214	573.033	430.815	492.885	694.908	541.899	915.559	1151.63	719.288
Rab3gap2	Mus musculus	NQVAKAAASGNENIQPPPLAYK	FALSE	TRUE	(K236);(K236)	_NQVAK[GlyGly (K)]AAASGNENIQPPPLAYK_.3	_NQVAK[GlyGly (K)]AAASGNENIQPPPLAYK_	FALSE	231.24	239.603	341.871	275.835	356.673	111.269	760.859	898.839	970.255
Rab3gap2	Mus musculus	AAASGNENIQPPPLAYKK	FALSE	TRUE	(K253);(K253)	_AAASGNENIQPPPLAYK[GlyGly (K)]K_.3	_AAASGNENIQPPPLAYK[GlyGly (K)]K_	FALSE	217.204	337.286	268.783	179.924	351.508	110.772	479.268	459.96	501.545
Rab3gap2	Mus musculus	AVNVPFHLALSDKK	FALSE	TRUE	(K545);(K545)	_AVNVPFHLALSDK[GlyGly (K)]K_.3	_AVNVPFHLALSDK[GlyGly (K)]K_	FALSE	358.58	432.931	354.418	214.947	379.214	254.932	427.089	289.943	418.519
Rab3gap2	Mus musculus	NQELESVDEGLLQFCASKLK	FALSE	TRUE	(C635,K638);(C635,K638)	_NQELESVDEGLLQFC[Carbamidomethyl (C)]ASK[GlyGly (K)]LK_.3	_NQELESVDEGLLQFC[Carbamidomethyl (C)]ASK[GlyGly (K)]LK_	FALSE	208.173	321.605	246.052	156.581	373.921	180.231	173.797	771.911	158.424
Rab3gap2	Mus musculus	EETPGALKR	FALSE	TRUE	(K34);(K34)	_EETPGALK[GlyGly (K)]R_.2	_EETPGALK[GlyGly (K)]R_	FALSE	118.39	155.139	85.5381	103.491	111.838	245.064	343.429	205.987	191.17
Rab3gap2	Mus musculus	TSSWEDDSWGAWEETEPREPEEEGNTSKTQK	FALSE	TRUE	(K67);(K67)	_TSSWEDDSWGAWEETEPREPEEEGNTSK[GlyGly (K)]TQK_.4	_TSSWEDDSWGAWEETEPREPEEEGNTSK[GlyGly (K)]TQK_	FALSE	19.5887	27.857	23.6508	20.9379	17.631	11.4067	3.13314	3.40591	6.66986
Rab3gap2	Mus musculus	TFLEYLEYEKDALSIR	FALSE	TRUE	(K720);(K720)	_TFLEYLEYEK[GlyGly (K)]DALSIR_.3	_TFLEYLEYEK[GlyGly (K)]DALSIR_	FALSE	244.134	259.275	230.304	155.677	436.024	194.684	304.72	597.096	187.799
Rab3gap2	Mus musculus	QLEDCLILQTLLHSKLSPPAAK	FALSE	TRUE	(C895,K905);(C895,K905)	_QLEDC[Carbamidomethyl (C)]LILQTLLHSK[GlyGly (K)]LSPPAAK_.4	_QLEDC[Carbamidomethyl (C)]LILQTLLHSK[GlyGly (K)]LSPPAAK_	FALSE	139.63	250.05	214.826	62.7535	118.158	27.1966	258.047	602.229	407.607
Rab3gap2	Mus musculus	TQKNSWLQECVLSLSPTSDLMVIAR	FALSE	TRUE	(K70,C77);(K70,C77)	_TQK[GlyGly (K)]NSWLQEC[Carbamidomethyl (C)]VLSLSPTSDLMVIAR_.3	_TQK[GlyGly (K)]NSWLQEC[Carbamidomethyl (C)]VLSLSPTSDLMVIAR_	FALSE	56.6482	173.057	136.306	76.9303	144.969	40.8099	12.0678	31.3638	10.7604
Rab3gap2	Mus musculus	NVTQTLMDTLKNQELESVDEGLLQFCASK	FALSE	TRUE	(K620,C635);(K620,C635)	_NVTQTLMDTLK[GlyGly (K)]NQELESVDEGLLQFC[Carbamidomethyl (C)]ASK_.3	_NVTQTLMDTLK[GlyGly (K)]NQELESVDEGLLQFC[Carbamidomethyl (C)]ASK_	FALSE	57.3583	60.3437	32.2031	22.3831	51.961	12.799	1.46216	2.24761	1.62306
Rab3gap2	Mus musculus	LAHALFHTQTKEGMELLAR	FALSE	TRUE	(K1298);(K1318)	_LAHALFHTQTK[GlyGly (K)]EGMELLAR_.4	_LAHALFHTQTK[GlyGly (K)]EGMELLAR_	FALSE	371.014	345.11	250.794	129.709	231.042	141.117	478.039	354.134	505.371
Rab3gap2	Mus musculus	LAHALFHTQTKEGMELLAR	FALSE	TRUE	(K1298,M1301);(K1318,M1321)	_LAHALFHTQTK[GlyGly (K)]EGM[Oxidation (M)]ELLAR_.4	_LAHALFHTQTK[GlyGly (K)]EGM[Oxidation (M)]ELLAR_	FALSE	290.832	433.173	309.878	275.619	497.691	383.405	412.85	377.841	270.375
Rab3gap2	Mus musculus	MACIQSENSGAALLSAHVGHSVAAQMSSGATDKK	FALSE	TRUE	(C827,K857);(C827,K857)	_MAC[Carbamidomethyl (C)]IQSENSGAALLSAHVGHSVAAQMSSGATDK[GlyGly (K)]K_.5	_MAC[Carbamidomethyl (C)]IQSENSGAALLSAHVGHSVAAQMSSGATDK[GlyGly (K)]K_	FALSE	354.094	371.001	334.549	427.653	415.193	289.084	274.832	303.242	458.865
Rab3gap2	Mus musculus	FSAATYLMDKVGK	FALSE	TRUE	(K1054);(K1074)	_FSAATYLMDK[GlyGly (K)]VGK_.3	_FSAATYLMDK[GlyGly (K)]VGK_	FALSE	159.904	135.871	128.442	191.08	242.52	405.636	262.565	151.413	350.245
Rab3gap2	Mus musculus	AMNPQDLQNTGVPIAATAKLVHK	FALSE	TRUE	(M1318,K1335);(M1338,K1355)	_AM[Oxidation (M)]NPQDLQNTGVPIAATAK[GlyGly (K)]LVHK_.4	_AM[Oxidation (M)]NPQDLQNTGVPIAATAK[GlyGly (K)]LVHK_	FALSE	90.2174	87.6802	72.6618	65.9821	69.4776	20.0392	315.094	249.776	65.2892
Rab3gap2	Mus musculus	AMNPQDLQNTGVPIAATAKLVHK	FALSE	TRUE	(K1335);(K1355)	_AMNPQDLQNTGVPIAATAK[GlyGly (K)]LVHK_.4	_AMNPQDLQNTGVPIAATAK[GlyGly (K)]LVHK_	FALSE	47.6905	44.7945	170.12	42.5765	41.4772	26.5083	202.383	125.795	280.216
Rab3gap2	Mus musculus	EQKAAFLVPK	TRUE	TRUE	(K95);(K95)	_EQK[GlyGly (K)]AAFLVPK_.3	_EQK[GlyGly (K)]AAFLVPK_	FALSE	73.5107	140.06	90.3228	79.9543	78.1108	83.1311	141.777	168.515	146.231
Rab3gap2	Mus musculus	TFLEYLEYEKDALSIRK	FALSE	TRUE	(K720);(K720)	_TFLEYLEYEK[GlyGly (K)]DALSIRK_.3	_TFLEYLEYEK[GlyGly (K)]DALSIRK_	FALSE	116.22	192.725	206.691	137.44	172.495	139.45	238.861	583.496	204.406
Rab3gap2	Mus musculus	LDDKELLK	FALSE	TRUE	(K676);(K676)	_LDDK[GlyGly (K)]ELLK_.2	_LDDK[GlyGly (K)]ELLK_	FALSE	189.609	224.688	202.2	150.517	98.894	220.367	188.95	165.337	182.373
Rab3gap2	Mus musculus	DAQVGWIQIVEDLHERVPEKGGFSPFGNTQGPSR	FALSE	TRUE	(K445);(K445)	_DAQVGWIQIVEDLHERVPEK[GlyGly (K)]GGFSPFGNTQGPSR_.5	_DAQVGWIQIVEDLHERVPEK[GlyGly (K)]GGFSPFGNTQGPSR_	FALSE	230.966	260.864	137.366	76.5139	139.539	46.2374	127.827	200.738	119.714
Rab3gap2	Mus musculus	DFLFPHLREETPGALKR	FALSE	TRUE	(K34);(K34)	_DFLFPHLREETPGALK[GlyGly (K)]R_.4	_DFLFPHLREETPGALK[GlyGly (K)]R_	FALSE	243.048	246.202	140.458	146.202	101.27	139.007	145.526	152.756	133.329
Rab3gap2	Mus musculus	IMGLNNVTSQSWQPQTYQICLVDPVSASVKAVNVPFHLALSDKK	FALSE	TRUE	(C522,K545);(C522,K545)	_IMGLNNVTSQSWQPQTYQIC[Carbamidomethyl (C)]LVDPVSASVKAVNVPFHLALSDK[GlyGly (K)]K_.5	_IMGLNNVTSQSWQPQTYQIC[Carbamidomethyl (C)]LVDPVSASVKAVNVPFHLALSDK[GlyGly (K)]K_	FALSE	31.8721	39.5891	18.6948	32.8217	27.9357	53.9719	23.6653	8.32337	70.7628
Rab3gap2	Mus musculus	AKSPRPDSFETEIK	FALSE	TRUE	(K566);(K566)	_AK[GlyGly (K)]SPRPDSFETEIK_.3	_AK[GlyGly (K)]SPRPDSFETEIK_	FALSE	199.799	403.566	278.176	641.007	384.197	1274.75	1016.85	904.89	935.928
Rab3gap2	Mus musculus	LVHKVMELLPEK	FALSE	TRUE	(K1339);(K1359)	_LVHK[GlyGly (K)]VMELLPEK_.2	_LVHK[GlyGly (K)]VMELLPEK_	FALSE	157.106	185.463	141.113	46.705	43.7104	131.71	151.824	115.428	193.484
Rab3gap2	Mus musculus	VGAFNVGKHCR	FALSE	TRUE	(K492,C494);(K492,C494)	_VGAFNVGK[GlyGly (K)]HC[Carbamidomethyl (C)]R_.3	_VGAFNVGK[GlyGly (K)]HC[Carbamidomethyl (C)]R_	FALSE	480.562	1187.39	302.166	375.026	738.613	584.977	769.976	768.19	870.059
Rab3gap2	Mus musculus	QQFLLKVVSAAVQAQHSK	FALSE	TRUE	(K1198);(K1218)	_QQFLLK[GlyGly (K)]VVSAAVQAQHSK_.4	_QQFLLK[GlyGly (K)]VVSAAVQAQHSK_	FALSE	30.3223	122.455	102.349	53.9745	51.6728	66.1106	81.4231	97.6792	67.7437
Rab3gap2	Mus musculus	FSLKSVKPLALFDSK	FALSE	TRUE	(K1153);(K1173)	_FSLK[GlyGly (K)]SVKPLALFDSK_.4	_FSLK[GlyGly (K)]SVKPLALFDSK_	FALSE	45.002	24.9385	38.7428	22.4676	45.1183	18.8192	16.3221	9.26343	12.0778
Rab3gap2	Mus musculus	FSLKSVKPLALFDSK	FALSE	TRUE	(K1156);(K1176)	_FSLKSVK[GlyGly (K)]PLALFDSK_.4	_FSLKSVK[GlyGly (K)]PLALFDSK_	FALSE	25.2376	25.0467	21.0688	12.1818	23.5202	24.9192	23.9535	7.0872	20.0934
Rab3gap2	Mus musculus	GGIADSVAKWIFK	FALSE	TRUE	(K943);(K943)	_GGIADSVAK[GlyGly (K)]WIFK_.3	_GGIADSVAK[GlyGly (K)]WIFK_	FALSE	70.6859	101.091	93.7492	30.3584	62.1676	23.7069	175.663	235.352	183.837
Rab3gap2	Mus musculus	SPRPDSFETEIKELILDIK	FALSE	TRUE	(K578);(K578)	_SPRPDSFETEIK[GlyGly (K)]ELILDIK_.4	_SPRPDSFETEIK[GlyGly (K)]ELILDIK_	FALSE	60.854	55.6039	53.4419	59.047	54.6692	71.1786	67.2165	93.2264	41.9614
Rab3gap2	Mus musculus	EKDILDKPQSVCCLHTMLSLLSK	FALSE	TRUE	(K781,C791,C792);(K781,C791,C792)	_EK[GlyGly (K)]DILDKPQSVC[Carbamidomethyl (C)]C[Carbamidomethyl (C)]LHTMLSLLSK_.4	_EK[GlyGly (K)]DILDKPQSVC[Carbamidomethyl (C)]C[Carbamidomethyl (C)]LHTMLSLLSK_	FALSE	116.958	88.19	95.1962	197.777	161.252	133.729	79.3078	77.9591	65.9479
Rab3gap2	Mus musculus	PKMEPATPLAVR	FALSE	TRUE	(K366);(K366)	_PK[GlyGly (K)]MEPATPLAVR_.3	_PK[GlyGly (K)]MEPATPLAVR_	FALSE	192.919	398.812	250.644	330.355	292.756	221.94	399.339	481.415	350.649
Rab3gap2	Mus musculus	HYVGELYSHGADLLGEEAIFQVQDKEVLASQLLVLTGQR	FALSE	TRUE	(K1273);(K1293)	_HYVGELYSHGADLLGEEAIFQVQDK[GlyGly (K)]EVLASQLLVLTGQR_.5	_HYVGELYSHGADLLGEEAIFQVQDK[GlyGly (K)]EVLASQLLVLTGQR_	FALSE	1109.51	895.557	103.572	95.8082	49.5333	1000.93	97.6431	1628.06	102.403
Rab3gap2	Mus musculus	SVKPLALFDSKGK	FALSE	TRUE	(K1164);(K1184)	_SVKPLALFDSK[GlyGly (K)]GK_.3	_SVKPLALFDSK[GlyGly (K)]GK_	FALSE	307.865	230.443	230.51	571.272	223.984	608.207	289.124	186.351	277.955
Rab3gap2	Mus musculus	VVSAAVQAQHSKDK	FALSE	TRUE	(K1210);(K1230)	_VVSAAVQAQHSK[GlyGly (K)]DK_.3	_VVSAAVQAQHSK[GlyGly (K)]DK_	FALSE	89.3314	211.566	114.171	263.996	249.558	175.832	123.941	232.006	91.6901
Rab3gap2	Mus musculus	QKPKMEPATPLAVR	FALSE	TRUE	(K366);(K366)	_QKPK[GlyGly (K)]MEPATPLAVR_.3	_QKPK[GlyGly (K)]MEPATPLAVR_	FALSE	30.9789	200.449	27.4568	43.3237	316.37	76.8163	194.667	14.4094	102.856
Rab3gap2	Mus musculus	QKPKMEPATPLAVR	FALSE	TRUE	(K364);(K364)	_QK[GlyGly (K)]PKMEPATPLAVR_.3	_QK[GlyGly (K)]PKMEPATPLAVR_	FALSE	27.3723	169.155	70.9517	26.0172	155.799	775.581	20.0207	14.4592	14.017
Rab3gap2	Mus musculus	RFSAATYLMDKVGK	FALSE	TRUE	(K1054);(K1074)	_RFSAATYLMDK[GlyGly (K)]VGK_.3	_RFSAATYLMDK[GlyGly (K)]VGK_	FALSE	783.648	818.875	582.648	357.75	502.433	656.398	680.759	609.187	452.504
Rab3gap2	Mus musculus	FYTESGVLLLAQLLNEDKVLQLK	TRUE	TRUE	(K183);(K183)	_FYTESGVLLLAQLLNEDK[GlyGly (K)]VLQLK_.3	_FYTESGVLLLAQLLNEDK[GlyGly (K)]VLQLK_	FALSE	42.4538	28.554	33.4004	25.0872	55.4049	28.3978	32.1852	42.3876	33.9623
Rab3gap2	Mus musculus	LTSALFSAASGWLGWKSK	FALSE	TRUE	(K352);(K352)	_LTSALFSAASGWLGWK[GlyGly (K)]SK_.2	_LTSALFSAASGWLGWK[GlyGly (K)]SK_	FALSE	34.8971	40.1002	70.9361	50.1927	61.4129	23.4403	15.2662	9.43315	31.5804
Rab3gap2	Mus musculus	KLSALLR	FALSE	TRUE	(K558);(K558)	_K[GlyGly (K)]LSALLR_.2	_K[GlyGly (K)]LSALLR_	FALSE	433.915	2782.31	292.284	1435.3	485.346	2072.71	574.635	2654.35	22.9771
Rab3gap2	Mus musculus	DKDPSAEAANTHWK	FALSE	TRUE	(K1212);(K1232)	_DK[GlyGly (K)]DPSAEAANTHWK_.3	_DK[GlyGly (K)]DPSAEAANTHWK_	FALSE	295.66	256.867	358.246	191.164	99.5399	488.987	240.187	118.164	109.356
Rab3gap2	Mus musculus	VVSAAVQAQHSKDKDPSAEAANTHWK	FALSE	TRUE	(K1210);(K1230)	_VVSAAVQAQHSK[GlyGly (K)]DKDPSAEAANTHWK_.5	_VVSAAVQAQHSK[GlyGly (K)]DKDPSAEAANTHWK_	FALSE	151.083	150.066	124.956	262.962	53.4782	155.665	118.235	57.9567	50.8647
Rab3gap2	Mus musculus	VVSAAVQAQHSKDKDPSAEAANTHWK	FALSE	TRUE	(K1212);(K1232)	_VVSAAVQAQHSKDK[GlyGly (K)]DPSAEAANTHWK_.4	_VVSAAVQAQHSKDK[GlyGly (K)]DPSAEAANTHWK_	FALSE	185.896	173.218	65.414	80.5903	11.9188	391.844	156.599	113.47	35.6207
Rcor3	Mus musculus	LDEYIAIAKEK	FALSE	FALSE	(K107);(K107)	_LDEYIAIAK[GlyGly (K)]EK_.2	_LDEYIAIAK[GlyGly (K)]EK_	FALSE	162.741	169.828	165.965	142.883	116.044	73.5429	171.494	116.727	112.158
Rcor3	Mus musculus	TIASLVKYYYSWK	FALSE	TRUE	(K181);(K181)	_TIASLVK[GlyGly (K)]YYYSWK_.2	_TIASLVK[GlyGly (K)]YYYSWK_	FALSE	127.204	127.333	140.498	115.125	72.5063	74.3614	66.5879	56.7617	101.543
Txndc9	Mus musculus	IKVIPTLALLR	TRUE	TRUE	(K141);(K141);(K141)	_IK[GlyGly (K)]VIPTLALLR_.3	_IK[GlyGly (K)]VIPTLALLR_	FALSE	91.7295	134.946	136.117	75.1545	87.0677	72.2566	138.383	138.39	85.6638
Txndc9	Mus musculus	LVENHLDSEIQKLDQIGEDELELLK	FALSE	TRUE	(K35);(K35);(K35)	_LVENHLDSEIQK[GlyGly (K)]LDQIGEDELELLK_.4	_LVENHLDSEIQK[GlyGly (K)]LDQIGEDELELLK_	FALSE	124.364	182.651	98.0864	89.7103	200.617	116.807	114.325	119.191	72.7803
Zc3h11a	Mus musculus	TVLPTVPESQEEEVKTSQLTVQQSK	TRUE	TRUE	(K114);(K114);(K114)	_TVLPTVPESQEEEVK[GlyGly (K)]TSQLTVQQSK_.3	_TVLPTVPESQEEEVK[GlyGly (K)]TSQLTVQQSK_	FALSE	26.4226	26.0155	56.824	30.5465	3.85308	23.055	37.4669	23.1234	34.626
Usp19	Mus musculus	DKINDLVEFPVR	FALSE	TRUE	(K1161);(K1138);(K1163);(K1162)	_DK[GlyGly (K)]INDLVEFPVR_.3	_DK[GlyGly (K)]INDLVEFPVR_	FALSE	1225.47	1085.19	1142.74	1035.42	796.812	740.993	2152.63	2697.28	1217.24
Usp19	Mus musculus	ENSSASEVLDSLSQSVHVKPENLR	FALSE	TRUE	(K765);(K742);(K767);(K766)	_ENSSASEVLDSLSQSVHVK[GlyGly (K)]PENLR_.4	_ENSSASEVLDSLSQSVHVK[GlyGly (K)]PENLR_	FALSE	522.323	486.64	572.239	481.615	635.143	445.489	643.798	625.541	491.482
Usp19	Mus musculus	IQNKPYTETVDSDGRPDEVVAEEAWQR	FALSE	TRUE	(K651);(K628);(K653);(K652)	_IQNK[GlyGly (K)]PYTETVDSDGRPDEVVAEEAWQR_.4	_IQNK[GlyGly (K)]PYTETVDSDGRPDEVVAEEAWQR_	FALSE	94.1222	122.954	99.4674	55.5746	69.3379	59.8032	71.3021	84.6431	62.7495
Usp19	Mus musculus	VSITFDPFLYLPVPLPQKQK	FALSE	TRUE	(K720);(K697);(K722);(K721)	_VSITFDPFLYLPVPLPQK[GlyGly (K)]QK_.3	_VSITFDPFLYLPVPLPQK[GlyGly (K)]QK_	FALSE	82.6255	96.0887	78.3215	58.2966	73.7774	34.6809	42.246	27.4155	58.2672
Usp19	Mus musculus	AGHFTLDQCLNLFTRPEVLAPEEAWYCPQCKQHR	FALSE	TRUE	(C1104,C1122,C1125,K1126);(C1081,C1099,C1102,K1103);(C1106,C1124,C1127,K1128);(C1105,C1123,C1126,K1127)	_AGHFTLDQC[Carbamidomethyl (C)]LNLFTRPEVLAPEEAWYC[Carbamidomethyl (C)]PQC[Carbamidomethyl (C)]K[GlyGly (K)]QHR_.5	_AGHFTLDQC[Carbamidomethyl (C)]LNLFTRPEVLAPEEAWYC[Carbamidomethyl (C)]PQC[Carbamidomethyl (C)]K[GlyGly (K)]QHR_	FALSE	143.883	128.854	127.961	56.561	74.686	76.9423	80.3716	80.6429	146.477
Usp19	Mus musculus	VSRPEAAVPGYQHSSESVNTHTPQFFIYKIDASNR	FALSE	TRUE	(K1034);(K1011);(K1036);(K1035)	_VSRPEAAVPGYQHSSESVNTHTPQFFIYK[GlyGly (K)]IDASNR_.6	_VSRPEAAVPGYQHSSESVNTHTPQFFIYK[GlyGly (K)]IDASNR_	FALSE	488.075	417.866	549.609	238.197	266.711	298.705	488.896	424.449	452.947
Usp19	Mus musculus	FCIGQKEEQLPSYDLYAVINHYGGMIGGHYTACAR	FALSE	TRUE	(C1179,K1183,C1210);(C1156,K1160,C1187);(C1181,K1185,C1212);(C1180,K1184,C1211)	_FC[Carbamidomethyl (C)]IGQK[GlyGly (K)]EEQLPSYDLYAVINHYGGMIGGHYTAC[Carbamidomethyl (C)]AR_.5	_FC[Carbamidomethyl (C)]IGQK[GlyGly (K)]EEQLPSYDLYAVINHYGGMIGGHYTAC[Carbamidomethyl (C)]AR_	FALSE	348.952	347.138	345.178	134.824	159.667	127.8	242.418	207.002	338.76
Usp19	Mus musculus	FLVSVSKENSSASEVLDSLSQSVHVKPENLR	FALSE	TRUE	(K746);(K723);(K748);(K747)	_FLVSVSK[GlyGly (K)]ENSSASEVLDSLSQSVHVKPENLR_.4	_FLVSVSK[GlyGly (K)]ENSSASEVLDSLSQSVHVKPENLR_	FALSE	275.836	346.519	307.501	175.373	411.36	296.59	201.785	264.803	219.999
Usp19	Mus musculus	QKVLPIFYFAR	FALSE	TRUE	(K722);(K699);(K724);(K723)	_QK[GlyGly (K)]VLPIFYFAR_.3	_QK[GlyGly (K)]VLPIFYFAR_	FALSE	93.998	116.835	105.096	75.9853	86.5547	77.8885	76.2907	80.2247	103.012
Usp19	Mus musculus	SKLVCPVCAK	FALSE	TRUE	(K694,C697,C700);(K671,C674,C677);(K696,C699,C702);(K695,C698,C701)	_SK[GlyGly (K)]LVC[Carbamidomethyl (C)]PVC[Carbamidomethyl (C)]AK_.2	_SK[GlyGly (K)]LVC[Carbamidomethyl (C)]PVC[Carbamidomethyl (C)]AK_	FALSE	280.032	295.048	173.668	184.72	29.4349	350.644	61.663	63.2977	44.7418
Usp19	Mus musculus	LQEFVLVASKELECAEDPGSAGEAAR	FALSE	TRUE	(K1079,C1083);(K1056,C1060);(K1081,C1085);(K1080,C1084)	_LQEFVLVASK[GlyGly (K)]ELEC[Carbamidomethyl (C)]AEDPGSAGEAAR_.3	_LQEFVLVASK[GlyGly (K)]ELEC[Carbamidomethyl (C)]AEDPGSAGEAAR_	FALSE	152.45	127.249	127.975	223.716	176.991	103.157	36.7081	29.7821	32.0722
Usp19	Mus musculus	NDSFIVDLFQGQYKSK	FALSE	TRUE	(K692);(K669);(K694);(K693)	_NDSFIVDLFQGQYK[GlyGly (K)]SK_.2	_NDSFIVDLFQGQYK[GlyGly (K)]SK_	FALSE	89.8096	66.9412	78.0065	29.0649	79.932	119.144	17.9697	16.8437	44.2757
Usp19	Mus musculus	MRNDSFIVDLFQGQYKSK	FALSE	TRUE	(K692);(K669);(K694);(K693)	_MRNDSFIVDLFQGQYK[GlyGly (K)]SK_.3	_MRNDSFIVDLFQGQYK[GlyGly (K)]SK_	FALSE	233.094	262.614	363.478	155.552	176.062	133.896	243.966	319.173	194.095
Usp19	Mus musculus	MRNDSFIVDLFQGQYKSK	FALSE	TRUE	(M677,K692);(M654,K669);(M679,K694);(M678,K693)	_M[Oxidation (M)]RNDSFIVDLFQGQYK[GlyGly (K)]SK_.3	_M[Oxidation (M)]RNDSFIVDLFQGQYK[GlyGly (K)]SK_	FALSE	135.791	214.606	236.332	112.128	229.342	205.999	305.53	286.159	121.406
Usp19	Mus musculus	NLDLSKFCIGQK	FALSE	TRUE	(K1177,C1179);(K1154,C1156);(K1179,C1181);(K1178,C1180)	_NLDLSK[GlyGly (K)]FC[Carbamidomethyl (C)]IGQK_.2	_NLDLSK[GlyGly (K)]FC[Carbamidomethyl (C)]IGQK_	FALSE	266.878	347.568	391.157	420.679	262.445	525.401	356.426	403.704	343.264
Usp19	Mus musculus	LEDKGETPLELGDDCSLALVWR	FALSE	TRUE	(K1047,C1058);(K1024,C1035);(K1049,C1060);(K1048,C1059)	_LEDK[GlyGly (K)]GETPLELGDDC[Carbamidomethyl (C)]SLALVWR_.3	_LEDK[GlyGly (K)]GETPLELGDDC[Carbamidomethyl (C)]SLALVWR_	FALSE	33.7373	15.461	8.9809	29.4265	31.6131	21.9198	9.64832	11.9152	4.94969
Usp19	Mus musculus	LAEVIKNR	FALSE	TRUE	(K776);(K753);(K778);(K777)	_LAEVIK[GlyGly (K)]NR_.2	_LAEVIK[GlyGly (K)]NR_	FALSE	330.422	612.396	610.424	602.526	563.503	420.201	117.472	82.3456	32.9998
Usp19	Mus musculus	LPNVLIVQLKR	FALSE	TRUE	(K1149);(K1126);(K1151);(K1150)	_LPNVLIVQLK[GlyGly (K)]R_.3	_LPNVLIVQLK[GlyGly (K)]R_	FALSE	147.412	163.078	76.9964	138.445	105.004	94.0835	266.106	194.655	192.187
Usp19	Mus musculus	EASKQLLLWR	FALSE	TRUE	(K1133);(K1110);(K1135);(K1134)	_EASK[GlyGly (K)]QLLLWR_.2	_EASK[GlyGly (K)]QLLLWR_	FALSE	404.667	484.392	123.442	249.524	143.093	300.946	223.86	178.64	204.343
Usp19	Mus musculus	AIVASKASQFTGYAQHDAQEFMAFLLDGLHEDLNR	FALSE	TRUE	(K618);(K595);(K620);(K619)	_AIVASK[GlyGly (K)]ASQFTGYAQHDAQEFMAFLLDGLHEDLNR_.4	_AIVASK[GlyGly (K)]ASQFTGYAQHDAQEFMAFLLDGLHEDLNR_	FALSE	81.3286	78.7872	56.4174	27.0109	62.6114	44.0505	56.828	69.6305	51.0434
Tbc1d8	Mus musculus	DSYEKFGNQSVEQIEHLR	TRUE	TRUE	(K769);(K769)	_DSYEK[GlyGly (K)]FGNQSVEQIEHLR_.3	_DSYEK[GlyGly (K)]FGNQSVEQIEHLR_	FALSE	320.705	302.543	193.008	273.16	321.805	178.426	742.198	713.582	335.655
Tbc1d8	Mus musculus	NPLLSTSRPLVLGKPNGDTIDYQK	TRUE	TRUE	(K954);(K954)	_NPLLSTSRPLVLGK[GlyGly (K)]PNGDTIDYQK_.3	_NPLLSTSRPLVLGK[GlyGly (K)]PNGDTIDYQK_	FALSE	29.7844	36.5576	31.9973	44.4107	31.9354	16.539	58.5939	49.602	29.3756
Tbc1d8	Mus musculus	VLQGHEDTTKQNVLR	TRUE	TRUE	(K798);(K798)	_VLQGHEDTTK[GlyGly (K)]QNVLR_.3	_VLQGHEDTTK[GlyGly (K)]QNVLR_	FALSE	61.5206	177.997	123.118	148.375	134.61	122.582	378.43	257.042	158.502
Tbc1d8	Mus musculus	LLDNEVFDLDPDLQEPSQITKR	TRUE	TRUE	(K275);(K275)	_LLDNEVFDLDPDLQEPSQITK[GlyGly (K)]R_.3	_LLDNEVFDLDPDLQEPSQITK[GlyGly (K)]R_	FALSE	101.083	130.308	88.6985	139.059	267.351	138.752	15.8488	4.78468	9.34353
Tbc1d8	Mus musculus	SKMAFQFIELK	TRUE	TRUE	(K369);(K369)	_SK[GlyGly (K)]MAFQFIELK_.3	_SK[GlyGly (K)]MAFQFIELK_	FALSE	104.016	138.794	75.6038	56.8732	123.895	51.5207	123.195	139.38	88.2157
Tbc1d8	Mus musculus	LVIPWVDIQKLER	TRUE	TRUE	(K207);(K207)	_LVIPWVDIQK[GlyGly (K)]LER_.3	_LVIPWVDIQK[GlyGly (K)]LER_	FALSE	198.305	307.339	327.078	360.844	204.955	150.342	387.634	545.502	292.524
Tbc1d8	Mus musculus	FLDHIKNEDSPGPPIGSHHAFFSDDQEPYPVTDIADLIR	TRUE	TRUE	(K731);(K731)	_FLDHIK[GlyGly (K)]NEDSPGPPIGSHHAFFSDDQEPYPVTDIADLIR_.5	_FLDHIK[GlyGly (K)]NEDSPGPPIGSHHAFFSDDQEPYPVTDIADLIR_	FALSE	164.059	115.983	36.9818	10.9628	28.974	13.624	211.988	133.302	95.4646
Tbc1d8	Mus musculus	VKALIAEETSSR	TRUE	TRUE	(K119);(K119)	_VK[GlyGly (K)]ALIAEETSSR_.3	_VK[GlyGly (K)]ALIAEETSSR_	FALSE	145.891	214.572	115.805	801.845	104.556	155.828	267.158	279.387	149.607
Tbc1d8	Mus musculus	LKQVHANHPVHYETSPSDDDMASPVFYSASICTDK	TRUE	TRUE	(K392,C422);(K392,C422)	_LK[GlyGly (K)]QVHANHPVHYETSPSDDDMASPVFYSASIC[Carbamidomethyl (C)]TDK_.5	_LK[GlyGly (K)]QVHANHPVHYETSPSDDDMASPVFYSASIC[Carbamidomethyl (C)]TDK_	FALSE	160.197	171.161	120.192	280.685	131.475	266.866	98.3159	69.7476	97.1262
Tbc1d8	Mus musculus	ELKLVIPWVDIQK	TRUE	TRUE	(K197);(K197)	_ELK[GlyGly (K)]LVIPWVDIQK_.3	_ELK[GlyGly (K)]LVIPWVDIQK_	FALSE	36.4538	36.9525	48.9742	39.5973	35.4514	36.9323	21.6664	87.8046	32.8339
Tbc1d8	Mus musculus	LVTYYSCCCWKGR	TRUE	TRUE	(C165,C166,C167,K169);(C165,C166,C167,K169)	_LVTYYSC[Carbamidomethyl (C)]C[Carbamidomethyl (C)]C[Carbamidomethyl (C)]WK[GlyGly (K)]GR_.3	_LVTYYSC[Carbamidomethyl (C)]C[Carbamidomethyl (C)]C[Carbamidomethyl (C)]WK[GlyGly (K)]GR_	FALSE	32.2435	34.2166	28.243	44.5631	23.364	40.255	19.6378	15.2335	48.5274
D3Ertd751e	Mus musculus	VYEALYPVPQHELQQGQKPDFHR	TRUE	TRUE	(K108);(K162)	_VYEALYPVPQHELQQGQK[GlyGly (K)]PDFHR_.4	_VYEALYPVPQHELQQGQK[GlyGly (K)]PDFHR_	FALSE	118.258	117.833	86.5497	61.0875	69.3184	78.2146	228.207	162.017	150.253
Sft2d2	Mus musculus	KVLSGQDTEDR	TRUE	TRUE	(K6);(K6);(K6)	_K[GlyGly (K)]VLSGQDTEDR_.2	_K[GlyGly (K)]VLSGQDTEDR_	FALSE	359.802	856.353	1731.71	240.747	1649.9	45.394	181.599	1792.84	1774.47
Prkar2a	Mus musculus	GTYDILVTKDNQTR	FALSE	TRUE	(K188);(K187);(K188)	_GTYDILVTK[GlyGly (K)]DNQTR_.2	_GTYDILVTK[GlyGly (K)]DNQTR_	FALSE	70.0148	71.524	91.2503	66.2957	41.9158	44.2334	63.3708	23.2125	59.5828
Prkar2a	Mus musculus	KMFESFIESVPLFK	FALSE	TRUE	(K248);(K247);(K248)	_K[GlyGly (K)]MFESFIESVPLFK_.3	_K[GlyGly (K)]MFESFIESVPLFK_	FALSE	92.5693	80.6371	123.322	112.152	80.7196	89.7436	79.4148	84.3905	57.1853
Prkar2a	Mus musculus	LLGPCMDIMKR	TRUE	TRUE	(C350,K355);(C371,K376);(C372,K377)	_LLGPC[Carbamidomethyl (C)]MDIMK[GlyGly (K)]R_.3	_LLGPC[Carbamidomethyl (C)]MDIMK[GlyGly (K)]R_	FALSE	60.1235	78.5969	60.8769	85.8811	70.4782	66.4849	63.8844	83.0374	62.8679
Prkar2a	Mus musculus	IVDVIGEKIYK	FALSE	TRUE	(K278);(K277);(K278)	_IVDVIGEK[GlyGly (K)]IYK_.2	_IVDVIGEK[GlyGly (K)]IYK_	FALSE	59.6748	98.7702	69.7624	89.1502	70.8898	64.4947	141.113	180.61	105.082
Mbnl1	Mus musculus	VIACFDSLKGR	FALSE	FALSE	(C53,K58);(C53,K58);(C53,K58)	_VIAC[Carbamidomethyl (C)]FDSLK[GlyGly (K)]GR_.3	_VIAC[Carbamidomethyl (C)]FDSLK[GlyGly (K)]GR_	FALSE	457.929	486.147	497.863	517.999	716.137	388.71	778.831	894.205	627.884
Mbnl1	Mus musculus	AVSVTPIRDTKWLTLEVCR	FALSE	TRUE	(K12,C19);(K12,C19);(K12,C19)	_[Acetyl (Protein N-term)]AVSVTPIRDTK[GlyGly (K)]WLTLEVC[Carbamidomethyl (C)]R_.3	_[Acetyl (Protein N-term)]AVSVTPIRDTK[GlyGly (K)]WLTLEVC[Carbamidomethyl (C)]R_	FALSE	499.334	406.843	433.036	341.129	436.219	179.987	286.296	613.501	381.12
Mbnl1	Mus musculus	IKAAQYQVNQAAAAQAAATAAAMGIPQAVLPPLPK	FALSE	TRUE	(K180);(K247);(K247)	_IK[GlyGly (K)]AAQYQVNQAAAAQAAATAAAMGIPQAVLPPLPK_.3	_IK[GlyGly (K)]AAQYQVNQAAAAQAAATAAAMGIPQAVLPPLPK_	FALSE	300.172	346.066	114.007	228.807	733.052	150.975	46.0247	151.635	115.512
Mbnl1	Mus musculus	AAQYQVNQAAAAQAAATAAAMGIPQAVLPPLPKRPALEK	FALSE	TRUE	(K213);(K280);(K280)	_AAQYQVNQAAAAQAAATAAAMGIPQAVLPPLPK[GlyGly (K)]RPALEK_.4	_AAQYQVNQAAAAQAAATAAAMGIPQAVLPPLPK[GlyGly (K)]RPALEK_	FALSE	641.58	1182.18	604.673	483.744	307.039	209.125	381.406	1092.94	405.009
Mbnl1	Mus musculus	AAQYQVNQAAAAQAAATAAAMGIPQAVLPPLPKRPALEK	FALSE	TRUE	(M201,K213);(M268,K280);(M268,K280)	_AAQYQVNQAAAAQAAATAAAM[Oxidation (M)]GIPQAVLPPLPK[GlyGly (K)]RPALEK_.4	_AAQYQVNQAAAAQAAATAAAM[Oxidation (M)]GIPQAVLPPLPK[GlyGly (K)]RPALEK_	FALSE	123.627	139.421	114.869	115.814	74.9582	59.9115	289.819	358.295	61.2762
Mbnl1	Mus musculus	FAHPSKSCQVENGR	FALSE	TRUE	(K41,C43);(K41,C43);(K41,C43)	_FAHPSK[GlyGly (K)]SC[Carbamidomethyl (C)]QVENGR_.3	_FAHPSK[GlyGly (K)]SC[Carbamidomethyl (C)]QVENGR_	FALSE	1071.6	306.507	508.853	969.617	818.952	242.912	1088.67	715.75	881.781
Mbnl1	Mus musculus	FAHPADSTMIDTNDNTVTVCMDYIKGR	FALSE	FALSE	(C153,K158);(C220,K225);(C220,K225)	_FAHPADSTMIDTNDNTVTVC[Carbamidomethyl (C)]MDYIK[GlyGly (K)]GR_.4	_FAHPADSTMIDTNDNTVTVC[Carbamidomethyl (C)]MDYIK[GlyGly (K)]GR_	FALSE	148.339	128.813	151.51	103.688	96.5229	62.2273	79.0381	83.3046	184.633
Mbnl1	Mus musculus	GTCSRPDTECKFAHPSK	FALSE	TRUE	(C27,C34,K35);(C27,C34,K35);(C27,C34,K35)	_GTC[Carbamidomethyl (C)]SRPDTEC[Carbamidomethyl (C)]K[GlyGly (K)]FAHPSK_.4	_GTC[Carbamidomethyl (C)]SRPDTEC[Carbamidomethyl (C)]K[GlyGly (K)]FAHPSK_	FALSE	148.401	34.6093	71.756	86.8417	91.9226	238.329	165.167	140.973	154.065
Osbpl9	Mus musculus	LFHEDGECWVYDEPLLKR	FALSE	TRUE	(C730,K739);(C720,K729);(C707,K716)	_LFHEDGEC[Carbamidomethyl (C)]WVYDEPLLK[GlyGly (K)]R_.4	_LFHEDGEC[Carbamidomethyl (C)]WVYDEPLLK[GlyGly (K)]R_	FALSE	127.272	112.34	101.453	78.7903	131.944	68.7052	60.1401	81.5588	93.7416
Osbpl9	Mus musculus	LGMDLTKVVLPTFILER	FALSE	TRUE	(K400);(K390);(K377)	_LGMDLTK[GlyGly (K)]VVLPTFILER_.3	_LGMDLTK[GlyGly (K)]VVLPTFILER_	FALSE	98.4146	122.613	75.2689	97.3471	162.714	43.7643	71.0764	116.523	105.194
Osbpl9	Mus musculus	SLWKDVTFNLK	FALSE	TRUE	(K680);(K670);(K657)	_SLWK[GlyGly (K)]DVTFNLK_.2	_SLWK[GlyGly (K)]DVTFNLK_	FALSE	125.566	192.039	232.548	166.507	260.127	149.467	170.937	300.714	198.398
Osbpl9	Mus musculus	ITAEIFSPNDKK	FALSE	TRUE	(K625);(K615);(K602)	_ITAEIFSPNDK[GlyGly (K)]K_.2	_ITAEIFSPNDK[GlyGly (K)]K_	FALSE	222.23	164.392	228.68	61.837	82.9788	143.912	182.591	152.147	155.57
Arl5b	Mus musculus	GCMTAAEISKYLTLSSIK	TRUE	TRUE	(C7,K15);(C133,K141);(C124,K132);(C132,K140)	_GC[Carbamidomethyl (C)]MTAAEISK[GlyGly (K)]YLTLSSIK_.3	_GC[Carbamidomethyl (C)]MTAAEISK[GlyGly (K)]YLTLSSIK_	FALSE	217.727	224.144	239.04	145.95	178.807	180.719	121.191	215.092	164.439
Mbnl1	Mus musculus	NMAMLAQQMQLANAMMPGAPLQPVNIMQQSFQKR	TRUE	TRUE	(K51)	_NMAMLAQQMQLANAMMPGAPLQPVNIMQQSFQK[GlyGly (K)]R_.4	_NMAMLAQQMQLANAMMPGAPLQPVNIMQQSFQK[GlyGly (K)]R_	FALSE	206.068	175.655	166.777	142.719	108.934	147.103	119.017	120.052	50.9763
Sirpb1b	Mus musculus	GSSESDREIQSGGGTELSVLAKPSSPMVSGPAAR	FALSE	TRUE	(K145);(K145)	_GSSESDREIQSGGGTELSVLAK[GlyGly (K)]PSSPMVSGPAAR_.4	_GSSESDREIQSGGGTELSVLAK[GlyGly (K)]PSSPMVSGPAAR_	FALSE	189.648	105.667	92.0585	134.229	61.9848	30.1914	63.6418	30.3635	47.3995
Sirpb1b	Mus musculus	GSSESDREIQSGGGTELSVLAKPSSPMVSGPAAR	FALSE	TRUE	(K145,M150);(K145,M150)	_GSSESDREIQSGGGTELSVLAK[GlyGly (K)]PSSPM[Oxidation (M)]VSGPAAR_.4	_GSSESDREIQSGGGTELSVLAK[GlyGly (K)]PSSPM[Oxidation (M)]VSGPAAR_	FALSE	67.1805	51.2085	37.3407	50.5341	27.1356	20.4198	49.3468	30.1612	28.2324
Prdx6	Mus musculus	FHDFLGDSTSMLTMVKHPR	TRUE	TRUE	(K40)	_FHDFLGDSTSMLTMVK[GlyGly (K)]HPR_.4	_FHDFLGDSTSMLTMVK[GlyGly (K)]HPR_	FALSE	171.505	211.88	143.062	125.848	250.703	85.1014	53.4229	98.8983	110.624
Qrich1	Mus musculus	VTPLGKSLPSL	FALSE	TRUE	(K254)	_VTPLGK[GlyGly (K)]SLPSL_.2	_VTPLGK[GlyGly (K)]SLPSL_	FALSE	796.807	575.056	778.495	379.476	386.497	465.116	73.929	79.1832	171.779
Noct	Mus musculus	LYSALAKTVNSSAAAQHPEYLVSTDPEHLEPIDPK	TRUE	TRUE	(K14);(K78)	_LYSALAK[GlyGly (K)]TVNSSAAAQHPEYLVSTDPEHLEPIDPK_.4	_LYSALAK[GlyGly (K)]TVNSSAAAQHPEYLVSTDPEHLEPIDPK_	FALSE	67.8323	90.354	87.7559	29.8023	38.0791	34.9352	41.2933	39.0248	81.8081
Cr1l	Mus musculus	WEPELPSCFKGVICR	FALSE	TRUE	(C293,K295,C299);(C336,K338,C342)	_WEPELPSC[Carbamidomethyl (C)]FK[GlyGly (K)]GVIC[Carbamidomethyl (C)]R_.3	_WEPELPSC[Carbamidomethyl (C)]FK[GlyGly (K)]GVIC[Carbamidomethyl (C)]R_	FALSE	323.665	222.246	252.717	220.315	218.75	185.728	174.017	347.396	151.682
Cr1l	Mus musculus	EVGIHLNYKEDSCVR	TRUE	TRUE	(K408,C412);(K451,C455)	_EVGIHLNYK[GlyGly (K)]EDSC[Carbamidomethyl (C)]VR_.3	_EVGIHLNYK[GlyGly (K)]EDSC[Carbamidomethyl (C)]VR_	FALSE	413.787	313.234	343.903	151.861	120.28	118.178	551.543	524.203	581.289
Cr1l	Mus musculus	YKEVGIHLNYK	TRUE	TRUE	(K399);(K442)	_YK[GlyGly (K)]EVGIHLNYK_.3	_YK[GlyGly (K)]EVGIHLNYK_	FALSE	143.484	107.237	113.568	232.166	110.604	209.571	137.334	160.07	97.8575
Sirpb1a	Mus musculus	WFKNGDEISHLETSVEPEETSVSYR	FALSE	TRUE	(K184);(K184)	_WFK[GlyGly (K)]NGDEISHLETSVEPEETSVSYR_.4	_WFK[GlyGly (K)]NGDEISHLETSVEPEETSVSYR_	FALSE	1565.75	750.141	689.816	995.11	575.173	374.428	669.545	469.267	839.093
Snw1	Mus musculus	DMAQSIYRPSKNLDK	TRUE	TRUE	(K452);(K452)	_DMAQSIYRPSK[GlyGly (K)]NLDK_.3	_DMAQSIYRPSK[GlyGly (K)]NLDK_	FALSE	94.3322	206.639	220.823	266.56	199.091	197.811	97.4695	78.2509	97.3332
Stoml1	Mus musculus	IWDPVLSVMAVKDLNTATR	TRUE	TRUE	(K160);(K160)	_IWDPVLSVMAVK[GlyGly (K)]DLNTATR_.3	_IWDPVLSVMAVK[GlyGly (K)]DLNTATR_	FALSE	116.699	150.278	169.509	99.293	143.234	102.757	96.9471	106.251	100.548
Lilra6	Mus musculus	KFTSSQDTEHISSSR	FALSE	TRUE	(K360)	_K[GlyGly (K)]FTSSQDTEHISSSR_.3	_K[GlyGly (K)]FTSSQDTEHISSSR_	FALSE	90.83	420.837	74.0234	884.397	66.7545	153.878	56.9434	25.5809	78.5447
Arrdc4	Mus musculus	FQLPSEPLATSFTGKYGSIQYCVR	TRUE	TRUE	(K131,C138)	_FQLPSEPLATSFTGK[GlyGly (K)]YGSIQYC[Carbamidomethyl (C)]VR_.3	_FQLPSEPLATSFTGK[GlyGly (K)]YGSIQYC[Carbamidomethyl (C)]VR_	FALSE	181.057	351.267	172.574	95.8293	320.872	136.543	4.60128	12.0425	7.71433
Arrdc4	Mus musculus	GNHIGSGSTDTWNGKMLK	TRUE	TRUE	(K267)	_GNHIGSGSTDTWNGK[GlyGly (K)]MLK_.4	_GNHIGSGSTDTWNGK[GlyGly (K)]MLK_	FALSE	260.639	350.186	327.556	165.529	324.416	427.392	560.8	418.899	327.767
Arrdc4	Mus musculus	LSLLEAPAGEGVTLLQPGKHEFPFR	TRUE	TRUE	(K110)	_LSLLEAPAGEGVTLLQPGK[GlyGly (K)]HEFPFR_.3	_LSLLEAPAGEGVTLLQPGK[GlyGly (K)]HEFPFR_	FALSE	91.268	134.051	75.7678	72.7271	126.381	53.8687	44.2879	167.214	131.003
Arrdc4	Mus musculus	MLKIPPVTPSILDCCIIR	TRUE	TRUE	(K270,C281,C282)	_MLK[GlyGly (K)]IPPVTPSILDC[Carbamidomethyl (C)]C[Carbamidomethyl (C)]IIR_.3	_MLK[GlyGly (K)]IPPVTPSILDC[Carbamidomethyl (C)]C[Carbamidomethyl (C)]IIR_	FALSE	108.381	117.412	121.659	94.1335	174.655	82.5205	91.3388	105.138	65.216
Tmem131l	Mus musculus	VIPAMGKASFR	TRUE	TRUE	(K151);(K151)	_VIPAMGK[GlyGly (K)]ASFR_.3	_VIPAMGK[GlyGly (K)]ASFR_	FALSE	326.367	144.599	137.066	222.239	96.0337	97.8687	160.662	75.0498	91.8668
Tmem131l	Mus musculus	VGVVFTPADYGKVTSLILIR	TRUE	TRUE	(K699);(K699)	_VGVVFTPADYGK[GlyGly (K)]VTSLILIR_.3	_VGVVFTPADYGK[GlyGly (K)]VTSLILIR_	FALSE	131.818	113.98	107.927	115.71	76.7865	44.8706	152.429	189.949	58.0454
Tmem131l	Mus musculus	FKVPESTLMDCHR	TRUE	TRUE	(K743,C752);(K743,C752)	_FK[GlyGly (K)]VPESTLMDC[Carbamidomethyl (C)]HR_.3	_FK[GlyGly (K)]VPESTLMDC[Carbamidomethyl (C)]HR_	FALSE	452.917	217.023	194.028	158.177	112.66	194.415	277.5	200.323	156.484
Tmem131l	Mus musculus	DSKQILSITK	TRUE	TRUE	(K760);(K760)	_DSK[GlyGly (K)]QILSITK_.2	_DSK[GlyGly (K)]QILSITK_	FALSE	94.4857	46.2664	35.1293	95.3685	48.2743	37.8372	198.125	56.4227	49.8245
Tmem131l	Mus musculus	SKETEPFVSFLPR	TRUE	TRUE	(K572);(K572)	_SK[GlyGly (K)]ETEPFVSFLPR_.3	_SK[GlyGly (K)]ETEPFVSFLPR_	FALSE	254.042	192.796	193.838	293.658	155.887	162.224	301.625	161.878	85.7636
Tmem131l	Mus musculus	NSAVKYFVVR	TRUE	TRUE	(K605);(K605)	_NSAVK[GlyGly (K)]YFVVR_.2	_NSAVK[GlyGly (K)]YFVVR_	FALSE	250.286	289.569	98.2561	86.1044	89.5049	48.7519	341.411	129.077	223.066
Fcgr4	Mus musculus	GLQSPVADYEEPKIQWSK	TRUE	TRUE	(K239)	_GLQSPVADYEEPK[GlyGly (K)]IQWSK_.3	_GLQSPVADYEEPK[GlyGly (K)]IQWSK_	FALSE	1290.88	1536.71	1088.98	768.045	948.641	574.918	1299.35	2987.71	1131.93
Fcgr4	Mus musculus	AVVNLDPKWVR	TRUE	TRUE	(K32)	_AVVNLDPK[GlyGly (K)]WVR_.3	_AVVNLDPK[GlyGly (K)]WVR_	FALSE	214.797	528.594	509.865	256.154	652.003	514.532	222.329	491.886	269.213
Fcgr4	Mus musculus	KVTYLQNGK	TRUE	TRUE	(K137)	_K[GlyGly (K)]VTYLQNGK_.2	_K[GlyGly (K)]VTYLQNGK_	FALSE	300.546	169.962	338.032	333.662	556.402	476.442	168.577	245.631	196.812
Fcgr4	Mus musculus	IQWSKEPQDK	TRUE	TRUE	(K244)	_IQWSK[GlyGly (K)]EPQDK_.3	_IQWSK[GlyGly (K)]EPQDK_	FALSE	126.205	1398.58	879.457	1480.59	2118.44	126.83	859.82	165.92	1355.43
Fcgr4	Mus musculus	YFHENSELLIPKATHNDSGSYFCR	TRUE	TRUE	(K160,C171)	_YFHENSELLIPK[GlyGly (K)]ATHNDSGSYFC[Carbamidomethyl (C)]R_.4	_YFHENSELLIPK[GlyGly (K)]ATHNDSGSYFC[Carbamidomethyl (C)]R_	FALSE	365.014	392.648	320.063	37.912	72.3224	60.0767	374.613	903.867	937.36
Fcgr4	Mus musculus	KYFHENSELLIPK	TRUE	TRUE	(K148)	_K[GlyGly (K)]YFHENSELLIPK_.3	_K[GlyGly (K)]YFHENSELLIPK_	FALSE	327.628	147.49	86.2787	60.5846	45.9629	29.2669	188.945	135.521	255.265
Fcgr4	Mus musculus	VTYLQNGKGK	TRUE	TRUE	(K145)	_VTYLQNGK[GlyGly (K)]GK_.2	_VTYLQNGK[GlyGly (K)]GK_	FALSE	153.58	263.367	188.696	273.997	145.912	202.739	121.993	159.656	136.677
Fcgr4	Mus musculus	GLQSPVADYEEPKIQWSKEPQDK	TRUE	TRUE	(K239)	_GLQSPVADYEEPK[GlyGly (K)]IQWSKEPQDK_.4	_GLQSPVADYEEPK[GlyGly (K)]IQWSKEPQDK_	FALSE	574.553	335.499	224.02	243.445	213.649	262.711	126.311	158.752	157.829
Fcgr4	Mus musculus	GLQSPVADYEEPKIQWSKEPQDK	TRUE	TRUE	(K239,K244)	_GLQSPVADYEEPK[GlyGly (K)]IQWSK[GlyGly (K)]EPQDK_.4	_GLQSPVADYEEPK[GlyGly (K)]IQWSK[GlyGly (K)]EPQDK_	FALSE	131.567	121.908	102.749	121.282	135.424	123.93	123.167	178.229	126.225
Fcgr4	Mus musculus	GLIGHNNKSSASFR	TRUE	TRUE	(K180)	_GLIGHNNK[GlyGly (K)]SSASFR_.3	_GLIGHNNK[GlyGly (K)]SSASFR_	FALSE	162.94	367.677	201.103	402.251	87.0487	413.119	129.102	107.984	203.994
Fcgr2b	Mus musculus	QVPDNPPDLEEAAKTEAENTITYSLLK	TRUE	TRUE	(K263)	_QVPDNPPDLEEAAK[GlyGly (K)]TEAENTITYSLLK_.3	_QVPDNPPDLEEAAK[GlyGly (K)]TEAENTITYSLLK_	FALSE	194.441	226.757	145.304	252.304	361.736	198.414	27.0287	32.8973	12.7335
Fcgr2b	Mus musculus	QVPDNPPDLEEAAKTEAENTITYSLLKHPEALDEETEHDYQNHI	TRUE	TRUE	(K276)	_QVPDNPPDLEEAAKTEAENTITYSLLK[GlyGly (K)]HPEALDEETEHDYQNHI_.5	_QVPDNPPDLEEAAKTEAENTITYSLLK[GlyGly (K)]HPEALDEETEHDYQNHI_	FALSE	111.506	144.94	115.584	58.2533	53.8477	55.5631	56.3572	15.7028	90.215
Fcgr2b	Mus musculus	AVVKLEPPWIQVLK	FALSE	FALSE	(K49)	_AVVK[GlyGly (K)]LEPPWIQVLK_.3	_AVVK[GlyGly (K)]LEPPWIQVLK_	FALSE	80.5253	195.993	166.271	47.334	150.114	7.56038	57.6205	182.778	63.8544
Fcgr2b	Mus musculus	TEAENTITYSLLKHPEALDEETEHDYQNHI	FALSE	FALSE	(K276)	_TEAENTITYSLLK[GlyGly (K)]HPEALDEETEHDYQNHI_.5	_TEAENTITYSLLK[GlyGly (K)]HPEALDEETEHDYQNHI_	FALSE	166.9	199.398	201.687	121.598	105.788	74.9573	173.314	518.347	141.561
Fcgr2b	Mus musculus	KQVPDNPPDLEEAAK	TRUE	TRUE	(K249)	_K[GlyGly (K)]QVPDNPPDLEEAAK_.3	_K[GlyGly (K)]QVPDNPPDLEEAAK_	FALSE	228.53	334.885	386.92	450.977	358.299	808.684	407.074	1187.41	425.479
Fcgr2b	Mus musculus	ANHSHSGDYYCKGSLGR	FALSE	FALSE	(C192,K193)	_ANHSHSGDYYC[Carbamidomethyl (C)]K[GlyGly (K)]GSLGR_.3	_ANHSHSGDYYC[Carbamidomethyl (C)]K[GlyGly (K)]GSLGR_	FALSE	52.3658	54.494	41.78	29.8887	16.2383	57.7024	17.1811	19.0265	23.1985
AB124611;Hide1;AB124611	Mus musculus	KRPTSASSSPEPPEFSTFR	TRUE	FALSE	(K205);(K201);(K175)	_K[GlyGly (K)]RPTSASSSPEPPEFSTFR_.3	_K[GlyGly (K)]RPTSASSSPEPPEFSTFR_	FALSE	546.356	286.589	256.715	31.3396	45.278	13.1771	335.721	209.528	210.253
Cd101	Mus musculus	SSPTDFVLKLHR	TRUE	TRUE	(K907);(K911)	_SSPTDFVLK[GlyGly (K)]LHR_.3	_SSPTDFVLK[GlyGly (K)]LHR_	FALSE	25.3038	30.1779	22.1087	134.242	38.9325	60.1371	17.8793	23.774	17.2808
Fcgr3	Mus musculus	ISFFHNEKSVR	FALSE	FALSE	(K161);(K160)	_ISFFHNEK[GlyGly (K)]SVR_.3	_ISFFHNEK[GlyGly (K)]SVR_	FALSE	1168.07	866.107	527.461	1394.06	1329.5	540.832	1264.6	1065.1	1145.04
Fcgr3	Mus musculus	AVVKLDPPWIQVLK	FALSE	TRUE	(K44);(K43)	_AVVK[GlyGly (K)]LDPPWIQVLK_.3	_AVVK[GlyGly (K)]LDPPWIQVLK_	FALSE	77.0521	238.734	207.235	50.9803	158.961	2.58276	55.9504	194.096	74.8365
Fcgr3	Mus musculus	SQVQSSYTFKATVNDSGEYR	TRUE	TRUE	(K93);(K92)	_SQVQSSYTFK[GlyGly (K)]ATVNDSGEYR_.3	_SQVQSSYTFK[GlyGly (K)]ATVNDSGEYR_	FALSE	115.959	92.4092	72.0771	182.896	43.5756	261.97	79.2288	34.8826	84.5689
Ldah	Mus musculus	LKFYYGK	TRUE	TRUE	(K265);(K265)	_LK[GlyGly (K)]FYYGK_.2	_LK[GlyGly (K)]FYYGK_	FALSE	475.723	401.504	492.374	401.658	522.577	507.896	456.569	426.026	517.997
Ldah	Mus musculus	CGPWTNLFEKQDVSKPK	FALSE	TRUE	(C28,K37);(C28,K37)	_C[Carbamidomethyl (C)]GPWTNLFEK[GlyGly (K)]QDVSKPK_.3	_C[Carbamidomethyl (C)]GPWTNLFEK[GlyGly (K)]QDVSKPK_	FALSE	223.434	372.718	312.657	125.698	254.489	321.323	212.668	268.641	613.663
Ldah	Mus musculus	CGPWTNLFEKQDVSKPK	FALSE	TRUE	(C28,K42);(C28,K42)	_C[Carbamidomethyl (C)]GPWTNLFEKQDVSK[GlyGly (K)]PK_.3	_C[Carbamidomethyl (C)]GPWTNLFEKQDVSK[GlyGly (K)]PK_	FALSE	213.174	309.015	320.129	108.899	242.093	291.885	199.637	263.392	526.403
Ldah	Mus musculus	IIKCGPWTNLFEK	FALSE	TRUE	(K27,C28);(K27,C28)	_IIK[GlyGly (K)]C[Carbamidomethyl (C)]GPWTNLFEK_.3	_IIK[GlyGly (K)]C[Carbamidomethyl (C)]GPWTNLFEK_	FALSE	200.79	260.702	209.894	207.361	289.318	146.604	333.449	471.844	387.73
Ldah	Mus musculus	FYYGKTDGWCPVK	TRUE	TRUE	(K270,C275);(K270,C275)	_FYYGK[GlyGly (K)]TDGWC[Carbamidomethyl (C)]PVK_.3	_FYYGK[GlyGly (K)]TDGWC[Carbamidomethyl (C)]PVK_	FALSE	88.2634	160.128	73.872	203.882	247.075	162.842	98.4714	86.7477	160.534
Ldah	Mus musculus	MSESPNGKFATPFLCQFR	FALSE	TRUE	(K178,C185);(K178,C185)	_MSESPNGK[GlyGly (K)]FATPFLC[Carbamidomethyl (C)]QFR_.3	_MSESPNGK[GlyGly (K)]FATPFLC[Carbamidomethyl (C)]QFR_	FALSE	92.3185	80.6116	58.9666	88.6863	161.792	68.0247	233.672	171.76	768.518
Ldah	Mus musculus	TDGWCPVKYYEDMKK	TRUE	TRUE	(C275,K278);(C275,K278)	_TDGWC[Carbamidomethyl (C)]PVK[GlyGly (K)]YYEDMKK_.3	_TDGWC[Carbamidomethyl (C)]PVK[GlyGly (K)]YYEDMKK_	FALSE	293.005	345.588	225.523	141.929	268.474	198.193	197.889	233.089	402.661
Ldah	Mus musculus	RDDDIIKEFLPK	FALSE	TRUE	(K258);(K258)	_RDDDIIK[GlyGly (K)]EFLPK_.3	_RDDDIIK[GlyGly (K)]EFLPK_	FALSE	669.221	968.535	928.489	87.183	87.1837	105.165	1039.83	2358.11	1310.88
Ldah	Mus musculus	VLAAPQEESNAQKIEDVYGLNGQIEHK	FALSE	TRUE	(K106);(K106)	_VLAAPQEESNAQK[GlyGly (K)]IEDVYGLNGQIEHK_.4	_VLAAPQEESNAQK[GlyGly (K)]IEDVYGLNGQIEHK_	FALSE	72.2393	106.794	119.51	195.211	217.796	117.766	342.856	325.187	350.797
Ldah	Mus musculus	YYEDMKK	TRUE	TRUE	(K284);(K284)	_YYEDMK[GlyGly (K)]K_.2	_YYEDMK[GlyGly (K)]K_	FALSE	211.057	417.809	184.045	179.446	261.081	334.026	119.841	156.425	160.262
Ldah	Mus musculus	IEDVYGLNGQIEHKIAFLR	FALSE	TRUE	(K120);(K120)	_IEDVYGLNGQIEHK[GlyGly (K)]IAFLR_.4	_IEDVYGLNGQIEHK[GlyGly (K)]IAFLR_	FALSE	216.59	89.2444	377.26	174.048	273.301	221.004	348.78	635.125	480.215
Ldah	Mus musculus	VLAAPQEESNAQKIEDVYGLNGQIEHKIAFLR	FALSE	TRUE	(K120);(K120)	_VLAAPQEESNAQKIEDVYGLNGQIEHK[GlyGly (K)]IAFLR_.5	_VLAAPQEESNAQKIEDVYGLNGQIEHK[GlyGly (K)]IAFLR_	FALSE	216.038	220.936	220.599	119.495	140.522	125.542	164.316	131.923	167.83
Ldah	Mus musculus	KVLAAPQEESNAQKIEDVYGLNGQIEHK	FALSE	TRUE	(K93);(K93)	_K[GlyGly (K)]VLAAPQEESNAQKIEDVYGLNGQIEHK_.4	_K[GlyGly (K)]VLAAPQEESNAQKIEDVYGLNGQIEHK_	FALSE	92.6854	131.199	120.797	18.313	29.1395	31.5094	152.08	20.7531	240.144
Ldah	Mus musculus	KVLAAPQEESNAQKIEDVYGLNGQIEHK	FALSE	TRUE	(K106);(K106)	_KVLAAPQEESNAQK[GlyGly (K)]IEDVYGLNGQIEHK_.4	_KVLAAPQEESNAQK[GlyGly (K)]IEDVYGLNGQIEHK_	FALSE	110.598	139.172	122.168	19.0147	29.6179	107.636	139.991	46.5607	207.101
Ldah	Mus musculus	KVLAAPQEESNAQK	FALSE	TRUE	(K93);(K93)	_K[GlyGly (K)]VLAAPQEESNAQK_.2	_K[GlyGly (K)]VLAAPQEESNAQK_	FALSE	5.49213	26.4158	29.567	20.5372	31.5014	31.2412	37.1272	35.607	33.512
Ldah	Mus musculus	ALYTLMKSR	FALSE	TRUE	(K72);(K72)	_ALYTLMK[GlyGly (K)]SR_.2	_ALYTLMK[GlyGly (K)]SR_	FALSE	233.736	168.934	266.016	253.233	187.237	160.619	287.318	220.864	426.587
Ldah	Mus musculus	CGPWTNLFEKQDVSK	FALSE	TRUE	(C28,K37);(C28,K37)	_C[Carbamidomethyl (C)]GPWTNLFEK[GlyGly (K)]QDVSK_.3	_C[Carbamidomethyl (C)]GPWTNLFEK[GlyGly (K)]QDVSK_	FALSE	129.476	129.814	149.891	110.993	94.3444	145.229	98.0203	481.365	94.929
Ldah	Mus musculus	PKQLIFIIPGNPGYSAFYVPFAK	FALSE	TRUE	(K44);(K44)	_PK[GlyGly (K)]QLIFIIPGNPGYSAFYVPFAK_.3	_PK[GlyGly (K)]QLIFIIPGNPGYSAFYVPFAK_	FALSE	7.03557	9.00415	19.3266	10.1851	16.8896	7.58862	27.3189	116.436	39.6136
Ldah	Mus musculus	QDVSKPKQLIFIIPGNPGYSAFYVPFAK	FALSE	TRUE	(K44);(K44)	_QDVSKPK[GlyGly (K)]QLIFIIPGNPGYSAFYVPFAK_.4	_QDVSKPK[GlyGly (K)]QLIFIIPGNPGYSAFYVPFAK_	FALSE	22.2303	26.0179	20.6852	28.3993	35.1981	21.8282	47.8048	27.7843	97.3983
Ldah	Mus musculus	SFIIQKLMGQMNIK	FALSE	TRUE	(K213);(K213)	_SFIIQK[GlyGly (K)]LMGQMNIK_.2	_SFIIQK[GlyGly (K)]LMGQMNIK_	FALSE	224.92	198.131	251.126	183.151	210.09	166.768	131.665	162.771	152.445
Usp30	Mus musculus	LSWSSHGTPLKR	TRUE	TRUE	(K337);(K338)	_LSWSSHGTPLK[GlyGly (K)]R_.3	_LSWSSHGTPLK[GlyGly (K)]R_	FALSE	140.107	202.736	138.543	117.123	337.712	504.03	163.236	105.281	138.875
Mef2c;Mef2c;Mef2c;Mef2c;Mef2c;Mef2c;Mef2c;Mef2c;Mef2c;Mef2c;Mef2c;Mef2c;Mef2c;Mef2c;Mef2c;Mef2c;Mef2a;Mef2d;Mef2d;Mef2a;Mef2d;Mef2c;Mef2d;Mef2a	Mus musculus	LFQYASTDMDKVLLK	TRUE	FALSE	(K64);(K64);(K64);(K64);(K64);(K64);(K64);(K64);(K64);(K64);(K64);(K64);(K64);(K64);(K64);(K64);(K64);(K64);(K64);(K64);(K64);(K64);(K64);(K64)	_LFQYASTDMDK[GlyGly (K)]VLLK_.3	_LFQYASTDMDK[GlyGly (K)]VLLK_	FALSE	288.882	246.27	261.147	341.576	255.421	243.417	90.3122	180.735	131.621
Mef2c;Mef2c;Mef2c;Mef2c;Mef2c;Mef2c;Mef2c;Mef2c;Mef2c;Mef2c;Mef2c;Mef2c;Mef2c;Mef2c;Mef2c;Mef2c;Mef2a;Mef2d;Mef2d;Mef2a;Mef2d;Mef2c;Mef2d;Mef2a	Mus musculus	VLLKYTEYNEPHESR	TRUE	FALSE	(K68);(K68);(K68);(K68);(K68);(K68);(K68);(K68);(K68);(K68);(K68);(K68);(K68);(K68);(K68);(K68);(K68);(K68);(K68);(K68);(K68);(K68);(K68);(K68)	_VLLK[GlyGly (K)]YTEYNEPHESR_.3	_VLLK[GlyGly (K)]YTEYNEPHESR_	FALSE	53.144	237.442	319.144	286.721	230.904	188.297	70.4078	33.1852	41.8882
Rabggtb	Mus musculus	EDGSFAGDIWGPTKQLV	FALSE	TRUE	(K146);(K149)	_EDGSFAGDIWGPTK[GlyGly (K)]QLV_.2	_EDGSFAGDIWGPTK[GlyGly (K)]QLV_	FALSE	210.269	91.7689	77.2349	68.8732	104.542	50.039	59.4976	84.7847	90.7356
Anapc5	Mus musculus	ALTPASLQKELNNLLK	FALSE	TRUE	(K223);(K223);(K223);(K223)	_ALTPASLQK[GlyGly (K)]ELNNLLK_.3	_ALTPASLQK[GlyGly (K)]ELNNLLK_	FALSE	254.776	211.443	310.498	142.509	180.326	147.515	172.129	295.964	130.378
Anapc5	Mus musculus	NDETKALTPASLQK	FALSE	TRUE	(K214);(K214);(K214);(K214)	_NDETK[GlyGly (K)]ALTPASLQK_.2	_NDETK[GlyGly (K)]ALTPASLQK_	FALSE	105.232	84.283	90.0509	83.2988	91.0796	67.2623	92.9384	50.1037	72.1586
Anapc5	Mus musculus	LILTGAEGKSNGEEGYGR	FALSE	TRUE	(K274);(K274);(K274);(K274)	_LILTGAEGK[GlyGly (K)]SNGEEGYGR_.3	_LILTGAEGK[GlyGly (K)]SNGEEGYGR_	FALSE	563.577	237.17	339.877	606.405	507.354	445.502	675.536	371.076	435.415
Anapc5	Mus musculus	QAEFFLSQQAALLKNDETK	FALSE	TRUE	(K209);(K209);(K209);(K209)	_QAEFFLSQQAALLK[GlyGly (K)]NDETK_.3	_QAEFFLSQQAALLK[GlyGly (K)]NDETK_	FALSE	286.988	239.749	225.406	277.498	289.301	159.941	212.367	219.729	204.388
Anapc5	Mus musculus	KAEALEAAIQNLSEAKNYFAQVDCR	TRUE	TRUE	(K675,C683);(K662,C670);(K675,C683);(K683,C691)	_KAEALEAAIQNLSEAK[GlyGly (K)]NYFAQVDC[Carbamidomethyl (C)]R_.4	_KAEALEAAIQNLSEAK[GlyGly (K)]NYFAQVDC[Carbamidomethyl (C)]R_	FALSE	318.03	344.853	568.768	150.313	117.014	164.002	172.817	191.063	186.257
Anapc5	Mus musculus	KLNQLLLPLLQGPDITLSK	FALSE	TRUE	(K47);(K47);(K47);(K47)	_K[GlyGly (K)]LNQLLLPLLQGPDITLSK_.3	_K[GlyGly (K)]LNQLLLPLLQGPDITLSK_	FALSE	100.001	76.3239	77.8559	36.4077	28.2186	30.4701	72.4623	131.341	53.6519
Anapc5	Mus musculus	LMDALKDSDLLHWK	FALSE	TRUE	(K388);(K375);(K380);(K388)	_LMDALK[GlyGly (K)]DSDLLHWK_.4	_LMDALK[GlyGly (K)]DSDLLHWK_	FALSE	38.3554	50.7514	43.3944	19.6274	34.8641	22.6734	27.3937	30.7912	28.5706
Anapc5	Mus musculus	ADSYVLLEHSVKK	FALSE	TRUE	(K351);(K351);(K351);(K351)	_ADSYVLLEHSVK[GlyGly (K)]K_.3	_ADSYVLLEHSVK[GlyGly (K)]K_	FALSE	94.3786	56.4062	56.1183	57.2092	108.967	90.0603	58.1431	44.5347	48.5515
Hax1	Mus musculus	SISVTKITKPDGTVEER	FALSE	TRUE	(K216);(K193);(K219)	_SISVTKITK[GlyGly (K)]PDGTVEER_.3	_SISVTKITK[GlyGly (K)]PDGTVEER_	FALSE	968.594	718.116	777.122	1132.87	700.188	901.567	1734.97	914.743	1237.8
Hax1	Mus musculus	SISVTKITKPDGTVEER	FALSE	TRUE	(K213);(K190);(K216)	_SISVTK[GlyGly (K)]ITKPDGTVEER_.3	_SISVTK[GlyGly (K)]ITKPDGTVEER_	FALSE	543.17	571.12	537.256	853.899	689.937	712.758	1498.7	851.163	1060.82
Hax1	Mus musculus	SYFKSISVTK	FALSE	TRUE	(K207);(K184);(K210)	_SYFK[GlyGly (K)]SISVTK_.2	_SYFK[GlyGly (K)]SISVTK_	FALSE	597.558	734.012	809.263	600.544	829.169	754.397	1329.95	1039.4	1050.6
Hax1	Mus musculus	DSMLKYPDSHQPR	TRUE	TRUE	(M127,K129);(M104,K106);(M130,K132)	_DSM[Oxidation (M)]LK[GlyGly (K)]YPDSHQPR_.3	_DSM[Oxidation (M)]LK[GlyGly (K)]YPDSHQPR_	FALSE	226.617	2745.03	2823.28	407.777	813.366	2131.08	1604.59	1500.42	5352.83
Hax1	Mus musculus	DSMLKYPDSHQPR	TRUE	TRUE	(K129);(K106);(K132)	_DSMLK[GlyGly (K)]YPDSHQPR_.3	_DSMLK[GlyGly (K)]YPDSHQPR_	FALSE	93.105	1865.09	1833.69	1057.63	1785.98	1382.16	1776.37	1765.47	3617.96
Hax1	Mus musculus	DLDSQVSQEGLGPLLQPQPKSYFK	FALSE	TRUE	(K203);(K180);(K206)	_DLDSQVSQEGLGPLLQPQPK[GlyGly (K)]SYFK_.3	_DLDSQVSQEGLGPLLQPQPK[GlyGly (K)]SYFK_	FALSE	531.456	447.347	276.065	569.259	948.911	629.764	12.705	49.3945	7.57016
Hax1	Mus musculus	IFEGVLESHAKPESPKPAPDWGSQGPFHR	FALSE	TRUE	(K153);(K130);(K156)	_IFEGVLESHAKPESPK[GlyGly (K)]PAPDWGSQGPFHR_.5	_IFEGVLESHAKPESPK[GlyGly (K)]PAPDWGSQGPFHR_	FALSE	792.997	1250.47	910.601	201.583	298.317	275.91	736.705	544.739	845.392
Hax1	Mus musculus	IFEGVLESHAKPESPKPAPDWGSQGPFHR	FALSE	TRUE	(K148);(K125);(K151)	_IFEGVLESHAK[GlyGly (K)]PESPKPAPDWGSQGPFHR_.5	_IFEGVLESHAK[GlyGly (K)]PESPKPAPDWGSQGPFHR_	FALSE	718.272	936.634	1053.02	199.794	532.738	325.482	746.594	560.764	1027.65
Hax1	Mus musculus	IFEGVLESHAKPESPKPAPDWGSQGPFHR	FALSE	TRUE	(K148,K153);(K125,K130);(K151,K156)	_IFEGVLESHAK[GlyGly (K)]PESPK[GlyGly (K)]PAPDWGSQGPFHR_.5	_IFEGVLESHAK[GlyGly (K)]PESPK[GlyGly (K)]PAPDWGSQGPFHR_	FALSE	816.157	919.38	1043.83	414.079	522.059	339.308	673.876	527.848	674.961
Hax1	Mus musculus	AKEDKDLDSQVSQEGLGPLLQPQPK	FALSE	TRUE	(K183);(K160);(K186)	_AKEDK[GlyGly (K)]DLDSQVSQEGLGPLLQPQPK_.4	_AKEDK[GlyGly (K)]DLDSQVSQEGLGPLLQPQPK_	FALSE	296.242	636.267	488.404	41.5497	141.831	141.487	264.62	116.626	514.788
Hax1	Mus musculus	AKEDKDLDSQVSQEGLGPLLQPQPK	FALSE	TRUE	(K180);(K157);(K183)	_AK[GlyGly (K)]EDKDLDSQVSQEGLGPLLQPQPK_.3	_AK[GlyGly (K)]EDKDLDSQVSQEGLGPLLQPQPK_	FALSE	188.694	314.74	115.241	174.979	41.3417	53.2948	14.3371	41.8797	127.976
Hax1	Mus musculus	ITKPDGTVEER	FALSE	TRUE	(K216);(K193);(K219)	_ITK[GlyGly (K)]PDGTVEER_.2	_ITK[GlyGly (K)]PDGTVEER_	FALSE	180.555	104.019	246.503	108.649	132.451	437.214	284.359	193.168	246.361
Hax1	Mus musculus	EDKDLDSQVSQEGLGPLLQPQPK	FALSE	TRUE	(K183);(K160);(K186)	_EDK[GlyGly (K)]DLDSQVSQEGLGPLLQPQPK_.3	_EDK[GlyGly (K)]DLDSQVSQEGLGPLLQPQPK_	FALSE	16.6106	27.0144	83.6044	17.6317	83.4517	42.6838	23.9045	41.7706	20.0431
Hax1	Mus musculus	IFEGVLESHAKPESPK	FALSE	TRUE	(K148);(K125);(K151)	_IFEGVLESHAK[GlyGly (K)]PESPK_.3	_IFEGVLESHAK[GlyGly (K)]PESPK_	FALSE	275.842	215.902	310.607	238.147	308.613	306.553	488.356	1563.62	348.969
Lrrc7	Mus musculus	RYPTPYPEDLKNMVK	TRUE	TRUE	(K582);(K571);(K615);(K582);(K582);(K577)	_RYPTPYPEDLK[GlyGly (K)]NMVK_.3	_RYPTPYPEDLK[GlyGly (K)]NMVK_	FALSE	2050.09	1569.89	1967.21	4846.81	4944.16	6331.36	4180.45	6754.86	602.412
Tent4a	Mus musculus	VLDKATVPIIK	FALSE	FALSE	(K327)	_VLDK[GlyGly (K)]ATVPIIK_.2	_VLDK[GlyGly (K)]ATVPIIK_	FALSE	180.567	161.741	95.721	34.5497	89.9599	44.914	156.5	197.048	204.058
Tent4a	Mus musculus	NFNYLKTGIR	FALSE	TRUE	(K441)	_NFNYLK[GlyGly (K)]TGIR_.2	_NFNYLK[GlyGly (K)]TGIR_	FALSE	29.5794	290.215	384.034	123.009	449.73	299.659	127.44	478.777	500.095
Tent4a	Mus musculus	EGGAYIAKEEIMK	FALSE	TRUE	(K455)	_EGGAYIAK[GlyGly (K)]EEIMK_.2	_EGGAYIAK[GlyGly (K)]EEIMK_	FALSE	100.824	252.568	214.847	41.4379	202.882	73.6719	43.7505	188.613	204.171
Tent4a	Mus musculus	IIKVTQEVIDYR	FALSE	TRUE	(K529)	_IIK[GlyGly (K)]VTQEVIDYR_.3	_IIK[GlyGly (K)]VTQEVIDYR_	FALSE	266.108	272.814	235.88	285.358	331.424	279.349	151.868	307.356	224.393
Tent4a	Mus musculus	IKEGGAYIAK	FALSE	TRUE	(K447)	_IK[GlyGly (K)]EGGAYIAK_.2	_IK[GlyGly (K)]EGGAYIAK_	FALSE	328.308	327.162	542.179	405.698	258.598	569.614	184.413	87.8038	309.344
Tent4a	Mus musculus	KHNVAEPCSIK	FALSE	TRUE	(K313,C320)	_K[GlyGly (K)]HNVAEPC[Carbamidomethyl (C)]SIK_.3	_K[GlyGly (K)]HNVAEPC[Carbamidomethyl (C)]SIK_	FALSE	548.888	289.615	179.226	238.979	110.202	756.744	75.3027	125.308	151.171
Tent4a	Mus musculus	AATLSGGGGPGAQAARPGTPWKSR	TRUE	TRUE	(K222)	_AATLSGGGGPGAQAARPGTPWK[GlyGly (K)]SR_.3	_AATLSGGGGPGAQAARPGTPWK[GlyGly (K)]SR_	FALSE	2.66368	10.0718	9.11587	5.69752	5.51812	98.7904	1.92343	4.45566	2.77003
Tent4a	Mus musculus	HNVAEPCSIKVLDK	FALSE	TRUE	(C320,K323)	_HNVAEPC[Carbamidomethyl (C)]SIK[GlyGly (K)]VLDK_.3	_HNVAEPC[Carbamidomethyl (C)]SIK[GlyGly (K)]VLDK_	FALSE	21.0303	82.551	27.7991	30.5706	37.5394	62.0869	128.935	9.20383	191.592
Gbp6	Mus musculus	IKEALLNGFSTVLFHYLVR	TRUE	TRUE	(K589)	_IK[GlyGly (K)]EALLNGFSTVLFHYLVR_.4	_IK[GlyGly (K)]EALLNGFSTVLFHYLVR_	FALSE	51.8935	87.6276	128.782	69.9855	60.139	84.8301	33.7856	148.55	188.864
Lmo4	Mus musculus	AQGNVYHLKCFTCSTCR	TRUE	TRUE	(K111,C112,C115,C118);(K111,C112,C115,C118)	_AQGNVYHLK[GlyGly (K)]C[Carbamidomethyl (C)]FTC[Carbamidomethyl (C)]STC[Carbamidomethyl (C)]R_.3	_AQGNVYHLK[GlyGly (K)]C[Carbamidomethyl (C)]FTC[Carbamidomethyl (C)]STC[Carbamidomethyl (C)]R_	FALSE	24.1322	93.0477	22.8465	24.4418	22.9721	53.6456	23.1277	26.8563	11.0981
Nras	Mus musculus	DSDDVPMVLVGNKCDLPTR	TRUE	TRUE	(K117,C118);(K117,C118);(K117,C118);(K117,C118)	_DSDDVPMVLVGNK[GlyGly (K)]C[Carbamidomethyl (C)]DLPTR_.3	_DSDDVPMVLVGNK[GlyGly (K)]C[Carbamidomethyl (C)]DLPTR_	FALSE	262.859	438.957	503.189	549.642	613.264	159.877	391.313	463.706	560.473
Nras	Mus musculus	QAHELAKSYGIPFIETSAK	TRUE	TRUE	(K135);(K135);(K135);(K135)	_QAHELAK[GlyGly (K)]SYGIPFIETSAK_.3	_QAHELAK[GlyGly (K)]SYGIPFIETSAK_	FALSE	367.739	308.445	304.256	79.7522	51.3119	64.0876	249.481	220.161	353.616
Nras	Mus musculus	TVDTKQAHELAK	TRUE	TRUE	(K128);(K128);(K128);(K128)	_TVDTK[GlyGly (K)]QAHELAK_.3	_TVDTK[GlyGly (K)]QAHELAK_	FALSE	742.597	150.162	442.761	186.041	158.566	225.032	356.782	505.499	458.301
Antxr2	Mus musculus	WYTPIKGR	TRUE	TRUE	(K448);(K448)	_WYTPIK[GlyGly (K)]GR_.2	_WYTPIK[GlyGly (K)]GR_	FALSE	386.608	300.775	817.936	489.353	446.026	1316.17	640.716	1054.87	1473.73
Antxr2	Mus musculus	WGDKGSTEEGAR	TRUE	TRUE	(K399);(K399)	_WGDK[GlyGly (K)]GSTEEGAR_.2	_WGDK[GlyGly (K)]GSTEEGAR_	FALSE	35.6124	29.2367	33.9735	32.4899	30.8972	71.7708	25.0817	20.3358	35.8711
Antxr2	Mus musculus	SEKPVSIQPSSILCPAPVLNK	TRUE	TRUE	(K268,C279);(K268,C279)	_SEK[GlyGly (K)]PVSIQPSSILC[Carbamidomethyl (C)]PAPVLNK_.3	_SEK[GlyGly (K)]PVSIQPSSILC[Carbamidomethyl (C)]PAPVLNK_	FALSE	101.778	81.9812	114.433	70.712	175.198	76.2	114.621	117.613	93.2563
Antxr2	Mus musculus	GRLDALWALIMKQYDR	TRUE	TRUE	(K460);(K460)	_GRLDALWALIMK[GlyGly (K)]QYDR_.3	_GRLDALWALIMK[GlyGly (K)]QYDR_	FALSE	277.839	211.486	224.558	242.148	226.349	342.445	201.676	217.086	295.792
Antxr2	Mus musculus	LDALWALIMKQYDR	TRUE	TRUE	(K460);(K460)	_LDALWALIMK[GlyGly (K)]QYDR_.3	_LDALWALIMK[GlyGly (K)]QYDR_	FALSE	101.182	64.5272	106.686	76.4799	82.425	116.247	53.8373	81.1349	131.487
Antxr2	Mus musculus	IADSKDQVFPVK	TRUE	TRUE	(K193);(K193)	_IADSK[GlyGly (K)]DQVFPVK_.2	_IADSK[GlyGly (K)]DQVFPVK_	FALSE	150.254	261.815	215.549	246.034	171.593	185.209	412.977	141.138	116.334
Antxr2	Mus musculus	PTHQAPQTKWYTPIK	TRUE	TRUE	(K442);(K442)	_PTHQAPQTK[GlyGly (K)]WYTPIK_.4	_PTHQAPQTK[GlyGly (K)]WYTPIK_	FALSE	464.475	541.1	523.882	433.876	437.144	691.691	290.605	233.737	292.956
Dph5	Mus musculus	DITVKGLEVVR	TRUE	TRUE	(K18);(K18);(K18);(K18)	_DITVK[GlyGly (K)]GLEVVR_.2	_DITVK[GlyGly (K)]GLEVVR_	FALSE	176.425	196.882	90.828	124.241	105.659	129.85	279.114	176.341	402.995
Dph5	Mus musculus	MLYLIGLGLGDAKDITVK	TRUE	TRUE	(K13);(K13);(K13);(K13)	_MLYLIGLGLGDAK[GlyGly (K)]DITVK_.3	_MLYLIGLGLGDAK[GlyGly (K)]DITVK_	FALSE	115.445	136.165	125.382	69.6683	95.9744	86.935	79.2739	125.309	51.1448
Fdps	Mus musculus	VGTDIQDNKCSWLVVQCLLR	FALSE	TRUE	(K188,C189,C196)	_VGTDIQDNK[GlyGly (K)]C[Carbamidomethyl (C)]SWLVVQC[Carbamidomethyl (C)]LLR_.3	_VGTDIQDNK[GlyGly (K)]C[Carbamidomethyl (C)]SWLVVQC[Carbamidomethyl (C)]LLR_	FALSE	290.645	267.714	200.169	278.066	387.809	123.901	372.941	396.724	850.221
Fdps	Mus musculus	QILEENYGQKDPEK	FALSE	TRUE	(K215)	_QILEENYGQK[GlyGly (K)]DPEK_.3	_QILEENYGQK[GlyGly (K)]DPEK_	FALSE	174.669	286.244	220.136	842.499	770.662	556.179	1014.96	663.826	1167.57
Fdps	Mus musculus	QILEENYGQKDPEKVAR	FALSE	TRUE	(K215,K219)	_QILEENYGQK[GlyGly (K)]DPEK[GlyGly (K)]VAR_.4	_QILEENYGQK[GlyGly (K)]DPEK[GlyGly (K)]VAR_	FALSE	112.369	82.4654	77.7934	65.6306	68.4093	71.3972	184.889	86.5984	123.569
Fdps	Mus musculus	QILEENYGQKDPEKVAR	FALSE	TRUE	(K219)	_QILEENYGQKDPEK[GlyGly (K)]VAR_.3	_QILEENYGQKDPEK[GlyGly (K)]VAR_	FALSE	36.5822	74.4918	21.642	26.2488	5.03319	133.027	6.81594	7.0769	4.2238
Atp11b	Mus musculus	TMNILELINQKSDSGCAEQLR	TRUE	TRUE	(K535,C540);(K735,C740)	_TMNILELINQK[GlyGly (K)]SDSGC[Carbamidomethyl (C)]AEQLR_.3	_TMNILELINQK[GlyGly (K)]SDSGC[Carbamidomethyl (C)]AEQLR_	FALSE	256.964	211.695	254.041	226.102	234.46	159.634	182.353	250.062	185.909
Stard3nl	Mus musculus	KGISDVR	TRUE	TRUE	(K46);(K46);(K46);(K46)	_K[GlyGly (K)]GISDVR_.2	_K[GlyGly (K)]GISDVR_	FALSE	551.365	324.2	592.426	261.693	128.726	1930.96	110.562	130.756	252.792
Gm43738	Mus musculus	EVLEYNALGGKYNR	FALSE	FALSE	(K124)	_EVLEYNALGGK[GlyGly (K)]YNR_.2	_EVLEYNALGGK[GlyGly (K)]YNR_	FALSE	487.425	538.087	501.01	726.958	735.957	294.28	847.587	570.896	930.434
Gm43738	Mus musculus	LKSLIEQCSAPLPPSIFMELANK	FALSE	FALSE	(K348,C354)	_LK[GlyGly (K)]SLIEQC[Carbamidomethyl (C)]SAPLPPSIFMELANK_.3	_LK[GlyGly (K)]SLIEQC[Carbamidomethyl (C)]SAPLPPSIFMELANK_	FALSE	403.786	435.355	276.05	244.075	238.33	53.8151	65.8223	171.135	250.142
Gm43738	Mus musculus	LFGVPGCPSETESGAFKSR	FALSE	FALSE	(C756,K766)	_LFGVPGC[Carbamidomethyl (C)]PSETESGAFK[GlyGly (K)]SR_.3	_LFGVPGC[Carbamidomethyl (C)]PSETESGAFK[GlyGly (K)]SR_	FALSE	971.029	1068.6	1235.25	1017.72	1208.6	778.91	1363.35	2329.08	3235.34
Gm43738	Mus musculus	LLKFYCR	FALSE	FALSE	(K211,C214)	_LLK[GlyGly (K)]FYC[Carbamidomethyl (C)]R_.3	_LLK[GlyGly (K)]FYC[Carbamidomethyl (C)]R_	FALSE	283.736	155.621	199.878	383.995	194.563	139.51	1173.2	443.204	1164.99
Gm43738	Mus musculus	VKALYEALDLQSAFFK	FALSE	FALSE	(K324)	_VK[GlyGly (K)]ALYEALDLQSAFFK_.3	_VK[GlyGly (K)]ALYEALDLQSAFFK_	FALSE	362.674	417.153	435.924	407.735	810.037	515.043	778.887	1112.9	490.334
Gm43738	Mus musculus	NLVQKAQLGDSR	FALSE	FALSE	(K475)	_NLVQK[GlyGly (K)]AQLGDSR_.3	_NLVQK[GlyGly (K)]AQLGDSR_	FALSE	437.703	495.45	459.107	326.468	496.634	423.201	282.728	570.759	700.997
Gm43738	Mus musculus	LKEVLEYNALGGK	FALSE	FALSE	(K113)	_LK[GlyGly (K)]EVLEYNALGGK_.2	_LK[GlyGly (K)]EVLEYNALGGK_	FALSE	174.256	205.856	174.777	194.282	160.615	99.488	359.231	205.518	402.06
Gm43738	Mus musculus	ALYEALDLQSAFFKYEEDSYNR	FALSE	FALSE	(K338)	_ALYEALDLQSAFFK[GlyGly (K)]YEEDSYNR_.3	_ALYEALDLQSAFFK[GlyGly (K)]YEEDSYNR_	FALSE	165.727	149.701	105.86	169.872	203.423	74.1762	183.14	54.9668	207.437
Gm43738	Mus musculus	LDAYNQEKQNFIQHFSQIVK	FALSE	FALSE	(K81)	_LDAYNQEK[GlyGly (K)]QNFIQHFSQIVK_.4	_LDAYNQEK[GlyGly (K)]QNFIQHFSQIVK_	FALSE	114.54	113.319	113.67	123.971	163.232	90.4113	143.949	219.691	86.8222
Gm43738	Mus musculus	TAFYSFYLPIAAAMYMAGIDGEKEHANALK	FALSE	FALSE	(K290)	_TAFYSFYLPIAAAMYMAGIDGEK[GlyGly (K)]EHANALK_.4	_TAFYSFYLPIAAAMYMAGIDGEK[GlyGly (K)]EHANALK_	FALSE	101.885	102.329	109.417	82.4014	99.9066	110.426	82.3186	91.7304	179.375
Gm43738	Mus musculus	QNFIQHFSQIVKVLTEK	FALSE	FALSE	(K93)	_QNFIQHFSQIVK[GlyGly (K)]VLTEK_.3	_QNFIQHFSQIVK[GlyGly (K)]VLTEK_	FALSE	99.2494	90.8764	99.5008	57.665	57.0909	47.0405	114.795	149.229	148.998
Gm43738	Mus musculus	VLTEKELGHPEIGDAIAR	FALSE	FALSE	(K98)	_VLTEK[GlyGly (K)]ELGHPEIGDAIAR_.3	_VLTEK[GlyGly (K)]ELGHPEIGDAIAR_	FALSE	538.36	481.43	431.944	1549.92	1210.18	597.643	2567.82	1585.26	2417.57
Gm43738	Mus musculus	GLTVVQAFQELVEPKK	FALSE	FALSE	(K142)	_GLTVVQAFQELVEPK[GlyGly (K)]K_.3	_GLTVVQAFQELVEPK[GlyGly (K)]K_	FALSE	84.8213	118.713	161.336	123.591	118.431	63.3921	362.466	1226.68	128.427
Gm43738	Mus musculus	GLTVVQAFQELVEPKKQDAESLQR	FALSE	FALSE	(K143)	_GLTVVQAFQELVEPKK[GlyGly (K)]QDAESLQR_.3	_GLTVVQAFQELVEPKK[GlyGly (K)]QDAESLQR_	FALSE	28.3382	20.6085	18.2725	70.0989	30.3613	32.429	9.1236	25.6408	25.4816
Gm43738	Mus musculus	GQICWYQKPGIGLDAINDALLLEASIYR	FALSE	FALSE	(C184,K188)	_GQIC[Carbamidomethyl (C)]WYQK[GlyGly (K)]PGIGLDAINDALLLEASIYR_.4	_GQIC[Carbamidomethyl (C)]WYQK[GlyGly (K)]PGIGLDAINDALLLEASIYR_	FALSE	122.028	140.162	122.026	128.377	156.842	115.861	86.535	128.665	100.027
Gm43738	Mus musculus	MNGNQKLDAYNQEK	FALSE	FALSE	(K73)	_[Acetyl (Protein N-term)]MNGNQK[GlyGly (K)]LDAYNQEK_.2	_[Acetyl (Protein N-term)]MNGNQK[GlyGly (K)]LDAYNQEK_	FALSE	104.225	119.763	102.092	143.181	207.199	102.105	122.851	160.371	365.309
Gm43738	Mus musculus	MNGNQKLDAYNQEK	FALSE	FALSE	(M68,K73)	_[Acetyl (Protein N-term)]M[Oxidation (M)]NGNQK[GlyGly (K)]LDAYNQEK_.2	_[Acetyl (Protein N-term)]M[Oxidation (M)]NGNQK[GlyGly (K)]LDAYNQEK_	FALSE	9.61504	17.4593	15.7128	12.8823	12.3366	8.00473	28.705	21.4379	21.3306
Gm43738	Mus musculus	MNGNQKLDAYNQEK	FALSE	FALSE	(K73)	_MNGNQK[GlyGly (K)]LDAYNQEK_.3	_MNGNQK[GlyGly (K)]LDAYNQEK_	FALSE	97.9024	337.322	320.608	243.831	208.008	223.843	112.755	89.0879	63.9563
Gm43738	Mus musculus	MNGNQKLDAYNQEK	FALSE	FALSE	(M68,K73)	_M[Oxidation (M)]NGNQK[GlyGly (K)]LDAYNQEK_.3	_M[Oxidation (M)]NGNQK[GlyGly (K)]LDAYNQEK_	FALSE	158.917	232.883	166.124	116.148	99.4515	207.593	111.894	114.735	106.515
Gm43738	Mus musculus	VKALYEALDLQSAFFKYEEDSYNR	FALSE	FALSE	(K324)	_VK[GlyGly (K)]ALYEALDLQSAFFKYEEDSYNR_.4	_VK[GlyGly (K)]ALYEALDLQSAFFKYEEDSYNR_	FALSE	169.002	135.728	109.418	62.7587	106.934	94.1356	116.874	57.6491	122.258
Gm43738	Mus musculus	VKALYEALDLQSAFFKYEEDSYNR	FALSE	FALSE	(K324,K338)	_VK[GlyGly (K)]ALYEALDLQSAFFK[GlyGly (K)]YEEDSYNR_.4	_VK[GlyGly (K)]ALYEALDLQSAFFK[GlyGly (K)]YEEDSYNR_	FALSE	155.034	139.581	124.661	99.9543	59.1332	92.1959	116.039	125.018	69.1171
Selenof	Mus musculus	GCCQEEAQFETKK	TRUE	TRUE	(C23,C24,K33);(C70,C71,K80);(C70,C71,K80);(C70,C71,K80)	_GC[Carbamidomethyl (C)]C[Carbamidomethyl (C)]QEEAQFETK[GlyGly (K)]K_.3	_GC[Carbamidomethyl (C)]C[Carbamidomethyl (C)]QEEAQFETK[GlyGly (K)]K_	FALSE	251.918	266.47	295.55	203.644	180.834	208.946	62.9869	86.6937	45.252
Fxr1	Mus musculus	VIQEIVDKSGVVR	FALSE	FALSE	(K310)	_VIQEIVDK[GlyGly (K)]SGVVR_.3	_VIQEIVDK[GlyGly (K)]SGVVR_	FALSE	374.585	472.654	438.47	265.841	653.944	335.14	276.681	628.051	448.512
Fxr1	Mus musculus	TDEDAVLMDGLTESDTASVNENGLGKR	FALSE	TRUE	(K565)	_TDEDAVLMDGLTESDTASVNENGLGK[GlyGly (K)]R_.3	_TDEDAVLMDGLTESDTASVNENGLGK[GlyGly (K)]R_	FALSE	77.9911	155.859	169.608	48.5142	90.4587	107.998	36.4445	29.2208	59.5908
Fxr1	Mus musculus	EKGYATDESTVSSVQGSR	FALSE	TRUE	(K394)	_EK[GlyGly (K)]GYATDESTVSSVQGSR_.3	_EK[GlyGly (K)]GYATDESTVSSVQGSR_	FALSE	47.6251	175.987	238.782	131.324	152.007	79.9052	113.238	31.3973	109.516
Fxr1	Mus musculus	SSISSVLKDPDSNPYSLLDNTESDQTADTDASESHHSTNR	FALSE	TRUE	(K499)	_SSISSVLK[GlyGly (K)]DPDSNPYSLLDNTESDQTADTDASESHHSTNR_.5	_SSISSVLK[GlyGly (K)]DPDSNPYSLLDNTESDQTADTDASESHHSTNR_	FALSE	96.0359	105.645	121.096	16.1492	33.9667	28.8085	96.5429	59.5546	163.138
Fxr1	Mus musculus	KVPGVTAIELDEDTGTFR	FALSE	TRUE	(K246)	_K[GlyGly (K)]VPGVTAIELDEDTGTFR_.3	_K[GlyGly (K)]VPGVTAIELDEDTGTFR_	FALSE	49.6138	85.6387	94.2677	121.707	153.828	307.089	83.1444	80.342	52.6158
Fxr1	Mus musculus	SSISSVLKDPDSNPYSLLDNTESDQTADTDASESHHSTNRR	FALSE	TRUE	(K499)	_SSISSVLK[GlyGly (K)]DPDSNPYSLLDNTESDQTADTDASESHHSTNRR_.5	_SSISSVLK[GlyGly (K)]DPDSNPYSLLDNTESDQTADTDASESHHSTNRR_	FALSE	29.7579	56.8606	77.9215	37.4465	35.2222	69.0031	30.8026	14.382	76.044
Fxr1	Mus musculus	NGKVIQEIVDK	FALSE	FALSE	(K302)	_NGK[GlyGly (K)]VIQEIVDK_.2	_NGK[GlyGly (K)]VIQEIVDK_	FALSE	104.378	210.044	92.1324	193.298	130.702	244.721	103.273	11.2928	77.6936
Klhl5	Mus musculus	DGSSCLKSVECFDPHTNK	TRUE	TRUE	(C199,K201,C205);(C434,K436,C440);(C513,K515,C519);(C574,K576,C580)	_DGSSC[Carbamidomethyl (C)]LK[GlyGly (K)]SVEC[Carbamidomethyl (C)]FDPHTNK_.3	_DGSSC[Carbamidomethyl (C)]LK[GlyGly (K)]SVEC[Carbamidomethyl (C)]FDPHTNK_	FALSE	84.6297	92.3657	79.8038	86.0349	97.5439	48.5206	125.855	76.0721	104.414
Klhl5	Mus musculus	TKTWSVMPPMSTHR	TRUE	TRUE	(K117);(K352);(K431);(K492)	_TK[GlyGly (K)]TWSVMPPMSTHR_.4	_TK[GlyGly (K)]TWSVMPPMSTHR_	FALSE	244.75	162.751	200.966	139.757	167.07	210.917	200.027	77.6537	156.471
Klhl5	Mus musculus	DGLKTLNTVECYNPK	FALSE	FALSE	(K104,C111);(K339,C346);(K418,C425);(K479,C486)	_DGLK[GlyGly (K)]TLNTVEC[Carbamidomethyl (C)]YNPK_.2	_DGLK[GlyGly (K)]TLNTVEC[Carbamidomethyl (C)]YNPK_	FALSE	47.7269	92.3877	64.6582	60.4738	26.9496	41.3689	32.1903	15.8761	46.2113
Klhl5	Mus musculus	STVGVAVLSGKLYAVGGR	TRUE	TRUE	(K187);(K422);(K501);(K562)	_STVGVAVLSGK[GlyGly (K)]LYAVGGR_.2	_STVGVAVLSGK[GlyGly (K)]LYAVGGR_	FALSE	36.912	74.8275	48.7945	9.80378	16.8925	174.216	9.43114	11.5259	10.2059
Paqr3	Mus musculus	LYTYEQIPVSLKDNPYITDGYR	TRUE	TRUE	(K41);(K41);(K41)	_LYTYEQIPVSLK[GlyGly (K)]DNPYITDGYR_.3	_LYTYEQIPVSLK[GlyGly (K)]DNPYITDGYR_	FALSE	365.963	317.243	347.199	404.02	274.273	195.516	136.709	191.248	125.338
Camkk2	Mus musculus	DIKPSNLLVGEDGHIK	TRUE	TRUE	(K109);(K314)	_DIK[GlyGly (K)]PSNLLVGEDGHIK_.3	_DIK[GlyGly (K)]PSNLLVGEDGHIK_	FALSE	299.481	326.15	352.355	492.344	458.101	333.374	320.721	404.217	279.251
Camkk2	Mus musculus	IVVPEIKLHPWVTR	TRUE	TRUE	(K236);(K441)	_IVVPEIK[GlyGly (K)]LHPWVTR_.4	_IVVPEIK[GlyGly (K)]LHPWVTR_	FALSE	169.813	260.497	191.239	38.1726	117.601	146.654	116.374	276.623	216.401
Camkk2	Mus musculus	IKSQALEFPDQPDIAEDLK	FALSE	TRUE	(K198);(K403)	_IK[GlyGly (K)]SQALEFPDQPDIAEDLK_.3	_IK[GlyGly (K)]SQALEFPDQPDIAEDLK_	FALSE	592.316	691.43	551.733	452.386	666.187	351.518	291.637	435.561	566.038
Camkk2	Mus musculus	GIEYLHYQKIIHR	TRUE	TRUE	(K102);(K307)	_GIEYLHYQK[GlyGly (K)]IIHR_.3	_GIEYLHYQK[GlyGly (K)]IIHR_	FALSE	112.276	112.897	107.669	81.0293	95.5477	76.7604	73.3147	107.181	119.812
Camkk2	Mus musculus	IADFGVSNEFKGSDALLSNTVGTPAFMAPESLSETRK	TRUE	TRUE	(K133);(K338)	_IADFGVSNEFK[GlyGly (K)]GSDALLSNTVGTPAFMAPESLSETRK_.4	_IADFGVSNEFK[GlyGly (K)]GSDALLSNTVGTPAFMAPESLSETRK_	FALSE	116.702	106.123	49.2389	59.5602	181.08	26.6966	54.4909	93.8617	74.7372
Camkk2	Mus musculus	FYFQDLIKGIEYLHYQK	TRUE	TRUE	(K93);(K298)	_FYFQDLIK[GlyGly (K)]GIEYLHYQK_.3	_FYFQDLIK[GlyGly (K)]GIEYLHYQK_	FALSE	329.793	196.366	196.398	221.694	460.551	201.124	111.425	554.35	114.143
P2ry14	Mus musculus	IQCMELKNELGR	TRUE	TRUE	(C181,K185);(C172,K176)	_IQC[Carbamidomethyl (C)]MELK[GlyGly (K)]NELGR_.3	_IQC[Carbamidomethyl (C)]MELK[GlyGly (K)]NELGR_	FALSE	423.717	396.705	264.045	473.211	583.759	446.773	396.324	443.556	345.616
P2ry14	Mus musculus	EVTKIQCMELK	TRUE	TRUE	(K178,C181);(K169,C172)	_EVTK[GlyGly (K)]IQC[Carbamidomethyl (C)]MELK_.3	_EVTK[GlyGly (K)]IQC[Carbamidomethyl (C)]MELK_	FALSE	142.832	105.422	107.347	126.137	182.668	96.9745	110.749	139.788	160.298
P2ry14	Mus musculus	TKETLLYAK	TRUE	TRUE	(K279);(K270)	_TK[GlyGly (K)]ETLLYAK_.2	_TK[GlyGly (K)]ETLLYAK_	FALSE	158.154	110.15	135.425	107.65	168.704	124.935	109.705	128.284	160.66
P2ry14	Mus musculus	IPYTKSQTEGHYSCR	TRUE	TRUE	(K267,C276);(K258,C267)	_IPYTK[GlyGly (K)]SQTEGHYSC[Carbamidomethyl (C)]R_.3	_IPYTK[GlyGly (K)]SQTEGHYSC[Carbamidomethyl (C)]R_	FALSE	247.554	58.1993	191.586	149.504	24.7651	70.3487	60.4793	160.718	54.3169
Crlf2	Mus musculus	VKDALLPCVPDPSGSFPGLFEK	FALSE	TRUE	(K126,C132);(K257,C263);(K259,C265)	_VK[GlyGly (K)]DALLPC[Carbamidomethyl (C)]VPDPSGSFPGLFEK_.3	_VK[GlyGly (K)]DALLPC[Carbamidomethyl (C)]VPDPSGSFPGLFEK_	FALSE	330.704	309.611	241.5	171.536	140.163	136.949	374.51	480.709	492.514
Crlf2	Mus musculus	DALLPCVPDPSGSFPGLFEKHHGNFQAWIADAQATAPPAR	FALSE	TRUE	(C132,K146);(C263,K277);(C265,K279)	_DALLPC[Carbamidomethyl (C)]VPDPSGSFPGLFEK[GlyGly (K)]HHGNFQAWIADAQATAPPAR_.5	_DALLPC[Carbamidomethyl (C)]VPDPSGSFPGLFEK[GlyGly (K)]HHGNFQAWIADAQATAPPAR_	FALSE	722.908	831.598	397.372	114.296	119.726	236.894	611.544	1501.92	1081.78
Crlf2	Mus musculus	DALLPCVPDPSGSFPGLFEKHHGNFQAWIADAQATAPPARTEEEDDLIHTK	TRUE	TRUE	(C132,K146);(C263,K277);(C265,K279)	_DALLPC[Carbamidomethyl (C)]VPDPSGSFPGLFEK[GlyGly (K)]HHGNFQAWIADAQATAPPARTEEEDDLIHTK_.6	_DALLPC[Carbamidomethyl (C)]VPDPSGSFPGLFEK[GlyGly (K)]HHGNFQAWIADAQATAPPARTEEEDDLIHTK_	FALSE	798.201	888.982	801.86	102.155	110.473	76.3232	387.848	835.917	629.184
Crlf2	Mus musculus	TEEEDDLIHTKAK	TRUE	TRUE	(K177);(K308);(K310)	_TEEEDDLIHTK[GlyGly (K)]AK_.3	_TEEEDDLIHTK[GlyGly (K)]AK_	FALSE	141.479	550.638	531.484	539.414	639.236	155.772	868.149	721.571	920.195
Crlf2	Mus musculus	HHGNFQAWIADAQATAPPARTEEEDDLIHTKAK	TRUE	TRUE	(K177);(K308);(K310)	_HHGNFQAWIADAQATAPPARTEEEDDLIHTK[GlyGly (K)]AK_.5	_HHGNFQAWIADAQATAPPARTEEEDDLIHTK[GlyGly (K)]AK_	FALSE	522.053	336.575	407.361	552.01	125.989	205.486	318.063	270.306	634.9
Tyms	Mus musculus	HFGAEYKDMDSDYSGQGVDQLQK	TRUE	TRUE	(K107);(K141)	_HFGAEYK[GlyGly (K)]DMDSDYSGQGVDQLQK_.4	_HFGAEYK[GlyGly (K)]DMDSDYSGQGVDQLQK_	FALSE	69.7628	115.419	62.9041	79.2734	73.2662	43.208	45.0194	56.5389	46.3594
Ift22	Mus musculus	LKLVHSNLEEDPEEVRVEFIK	TRUE	TRUE	(K114);(K144)	_LK[GlyGly (K)]LVHSNLEEDPEEVRVEFIK_.4	_LK[GlyGly (K)]LVHSNLEEDPEEVRVEFIK_	FALSE	206.319	294.924	251.007	159.581	882.415	333.837	205.016	208.76	205.801
Ift22	Mus musculus	GSLALSPPLNKLK	TRUE	TRUE	(K112);(K142)	_GSLALSPPLNK[GlyGly (K)]LK_.2	_GSLALSPPLNK[GlyGly (K)]LK_	FALSE	16.5569	33.2472	28.776	15.6042	39.1382	30.4952	244.517	183.456	244.565
Ift22	Mus musculus	YLKSIINSMSESR	TRUE	TRUE	(K136);(K166)	_YLK[GlyGly (K)]SIINSMSESR_.3	_YLK[GlyGly (K)]SIINSMSESR_	FALSE	120.422	110.269	105.714	119.444	153.529	218.181	103.292	52.5872	96.8314
Pilrb2	Mus musculus	ILNFKESDQTWYFCR	FALSE	TRUE	(K123,C132);(K123,C132)	_ILNFK[GlyGly (K)]ESDQTWYFC[Carbamidomethyl (C)]R_.3	_ILNFK[GlyGly (K)]ESDQTWYFC[Carbamidomethyl (C)]R_	FALSE	503.459	367.698	240.759	531.37	492.866	164.713	811.355	1223.84	461.679
Pilrb2	Mus musculus	LAKDPQMSIAWR	FALSE	FALSE	(K70);(K70)	_LAK[GlyGly (K)]DPQMSIAWR_.2	_LAK[GlyGly (K)]DPQMSIAWR_	FALSE	157.563	216.511	156.46	180.223	133.106	84.7083	218.391	236.389	253.223
Pilrb2	Mus musculus	LAKDPQMSIAWR	FALSE	FALSE	(K70,M74);(K70,M74)	_LAK[GlyGly (K)]DPQM[Oxidation (M)]SIAWR_.3	_LAK[GlyGly (K)]DPQM[Oxidation (M)]SIAWR_	FALSE	209.293	307.66	163.885	247.644	383.105	369.931	443.211	403.727	203.416
Pilrb2	Mus musculus	CSGVQGGSIDIPFSFYFPWKLAK	FALSE	FALSE	(C48,K67);(C48,K67)	_C[Carbamidomethyl (C)]SGVQGGSIDIPFSFYFPWK[GlyGly (K)]LAK_.3	_C[Carbamidomethyl (C)]SGVQGGSIDIPFSFYFPWK[GlyGly (K)]LAK_	FALSE	243.169	319.332	159.053	218.692	450.692	67.3264	109.969	109.926	223.776
Pilrb2	Mus musculus	DFFGHFIYNSSMPFIHEHFKGR	TRUE	TRUE	(K101);(K101)	_DFFGHFIYNSSMPFIHEHFK[GlyGly (K)]GR_.4	_DFFGHFIYNSSMPFIHEHFK[GlyGly (K)]GR_	FALSE	167.657	151.661	116.812	132.078	170.746	95.0301	227.941	122.774	159.437
Snx27	Mus musculus	LPGKWPFSLSEQQLDAR	FALSE	TRUE	(K129);(K220)	_LPGK[GlyGly (K)]WPFSLSEQQLDAR_.3	_LPGK[GlyGly (K)]WPFSLSEQQLDAR_	FALSE	641.563	573.978	566.75	360.719	392.372	421.962	728.601	856.705	408.466
Snx27	Mus musculus	KNSTTDQVYQAIAAK	TRUE	TRUE	(K200);(K291)	_K[GlyGly (K)]NSTTDQVYQAIAAK_.3	_K[GlyGly (K)]NSTTDQVYQAIAAK_	FALSE	134.151	155.084	179.547	155.047	156.244	213.977	183.062	263.682	183.164
Snx27	Mus musculus	QAVPISVPTYKHVEQNGEK	TRUE	TRUE	(K78);(K169)	_QAVPISVPTYK[GlyGly (K)]HVEQNGEK_.3	_QAVPISVPTYK[GlyGly (K)]HVEQNGEK_	FALSE	127.792	157.41	165.808	232.678	147.566	184.4	76.012	116.902	86.9617
Snx27	Mus musculus	LAPNEFPHKLYVQNYTSAVPGTCLTIR	TRUE	TRUE	(K247,C261);(K338,C352)	_LAPNEFPHK[GlyGly (K)]LYVQNYTSAVPGTC[Carbamidomethyl (C)]LTIR_.4	_LAPNEFPHK[GlyGly (K)]LYVQNYTSAVPGTC[Carbamidomethyl (C)]LTIR_	FALSE	252.585	401.826	629.974	297.661	220.087	130.935	221.389	304.581	311.907
Snx27	Mus musculus	GLEEYLEKVCSIR	FALSE	TRUE	(K152,C154);(K243,C245)	_GLEEYLEK[GlyGly (K)]VC[Carbamidomethyl (C)]SIR_.3	_GLEEYLEK[GlyGly (K)]VC[Carbamidomethyl (C)]SIR_	FALSE	72.1351	95.656	104.466	75.8793	103.346	101.399	79.8825	86.6617	96.4697
Snx27	Mus musculus	AEEKSYQLQK	TRUE	TRUE	(K305);(K396)	_AEEK[GlyGly (K)]SYQLQK_.2	_AEEK[GlyGly (K)]SYQLQK_	FALSE	71.0715	40.6244	34.1272	22.8178	10.2215	126.274	32.4174	59.7258	57.0965
Snx27	Mus musculus	SYQLQKLHEQR	TRUE	TRUE	(K311);(K402)	_SYQLQK[GlyGly (K)]LHEQR_.3	_SYQLQK[GlyGly (K)]LHEQR_	FALSE	103.778	116.133	531.472	140.002	167.839	243.63	213.22	153.849	82.4984
Snx27	Mus musculus	EFAILHQNLKR	FALSE	TRUE	(K115);(K206)	_EFAILHQNLK[GlyGly (K)]R_.3	_EFAILHQNLK[GlyGly (K)]R_	FALSE	82.2938	128.722	70.9363	107.584	232.838	164.752	101.29	118.454	146.333
Snx27	Mus musculus	YREFAILHQNLKR	FALSE	TRUE	(K115);(K206)	_YREFAILHQNLK[GlyGly (K)]R_.4	_YREFAILHQNLK[GlyGly (K)]R_	FALSE	145.79	216.148	93.4768	149.09	244.384	108.611	106.621	115.671	115.856
Snx27	Mus musculus	KLAPNEFPHK	TRUE	TRUE	(K238);(K329)	_K[GlyGly (K)]LAPNEFPHK_.3	_K[GlyGly (K)]LAPNEFPHK_	FALSE	538.615	590.991	509.921	2639.74	1781.96	403.758	124.886	218.686	191.109
Snx27	Mus musculus	GYIKAEEK	TRUE	TRUE	(K301);(K392)	_GYIK[GlyGly (K)]AEEK_.2	_GYIK[GlyGly (K)]AEEK_	FALSE	415.214	423.439	422.883	299.571	275.966	848.925	269.615	208.943	178.142
Snx27	Mus musculus	WVKIFTPYFNYMHECFER	TRUE	TRUE	(K408,C420);(K499,C511)	_WVK[GlyGly (K)]IFTPYFNYMHEC[Carbamidomethyl (C)]FER_.4	_WVK[GlyGly (K)]IFTPYFNYMHEC[Carbamidomethyl (C)]FER_	FALSE	46.0527	38.7409	62.6307	77.5822	59.448	53.2246	31.1643	26.1921	67.614
Ap5z1	Mus musculus	VIGLAPGILMEDQTNLLSKR	TRUE	TRUE	(K177);(K177)	_VIGLAPGILMEDQTNLLSK[GlyGly (K)]R_.3	_VIGLAPGILMEDQTNLLSK[GlyGly (K)]R_	FALSE	370.492	444.442	350.858	291.653	379.364	133.333	728.976	861.635	485.847
Ap5z1	Mus musculus	VIGLAPGILMEDQTNLLSKR	TRUE	TRUE	(M168,K177);(M168,K177)	_VIGLAPGILM[Oxidation (M)]EDQTNLLSK[GlyGly (K)]R_.3	_VIGLAPGILM[Oxidation (M)]EDQTNLLSK[GlyGly (K)]R_	FALSE	127.852	179.04	156.971	98.371	192.705	113.587	489.998	399.724	146.29
Ap5z1	Mus musculus	VTKLLQEAPGPATVDALQR	FALSE	TRUE	(K30);(K30)	_VTK[GlyGly (K)]LLQEAPGPATVDALQR_.3	_VTK[GlyGly (K)]LLQEAPGPATVDALQR_	FALSE	171.427	131.607	81.4931	147.041	111.609	81.175	598.277	107.519	188.914
Ap5z1	Mus musculus	VSLFLSKMR	TRUE	TRUE	(K709);(K725)	_VSLFLSK[GlyGly (K)]MR_.3	_VSLFLSK[GlyGly (K)]MR_	FALSE	95.8729	101.753	82.5003	71.4007	76.8868	42.7967	272.194	98.9781	195.035
Ap5z1	Mus musculus	LTPLHQVLKPMASCAR	TRUE	TRUE	(K525,C530);(K541,C546)	_LTPLHQVLK[GlyGly (K)]PMASC[Carbamidomethyl (C)]AR_.4	_LTPLHQVLK[GlyGly (K)]PMASC[Carbamidomethyl (C)]AR_	FALSE	186.814	145.185	102.042	52.4355	37.286	44.8868	341.616	230.631	252.276
Ap5z1	Mus musculus	IFKILENR	TRUE	TRUE	(K137);(K137)	_IFK[GlyGly (K)]ILENR_.2	_IFK[GlyGly (K)]ILENR_	FALSE	292.626	301.943	304.738	330.736	339.363	506.698	293.665	266.527	161.395
Ap5z1	Mus musculus	TLSCLKALHR	TRUE	TRUE	(C348,K350);(C348,K350)	_TLSC[Carbamidomethyl (C)]LK[GlyGly (K)]ALHR_.3	_TLSC[Carbamidomethyl (C)]LK[GlyGly (K)]ALHR_	FALSE	778.727	568.563	507.441	159.084	244.597	2166.68	973.058	612.658	283.875
Ints3	Mus musculus	LTPDMETKLLFMTSR	TRUE	TRUE	(K311);(K311)	_LTPDMETK[GlyGly (K)]LLFMTSR_.3	_LTPDMETK[GlyGly (K)]LLFMTSR_	FALSE	392.512	271.663	343.865	288.059	288.716	535.406	401.714	492.518	363.262
Ints3	Mus musculus	GEVLPEEVTEESLEESVGKPLYLIFR	TRUE	TRUE	(K649);(K649)	_GEVLPEEVTEESLEESVGK[GlyGly (K)]PLYLIFR_.3	_GEVLPEEVTEESLEESVGK[GlyGly (K)]PLYLIFR_	FALSE	88.8233	102.759	127.585	90.2841	93.0476	35.3242	4.2296	12.8814	5.95866
Ints3	Mus musculus	DGMNIVLNKINQLLMEK	TRUE	TRUE	(K124);(K124)	_DGMNIVLNK[GlyGly (K)]INQLLMEK_.3	_DGMNIVLNK[GlyGly (K)]INQLLMEK_	FALSE	50.2054	55.414	48.6929	27.2302	22.7725	22.0272	33.0266	164.143	43.3596
Ints3	Mus musculus	FHPIKETVVEEPVDVTPYLDQLDESLRDK	TRUE	TRUE	(K556);(K556)	_FHPIK[GlyGly (K)]ETVVEEPVDVTPYLDQLDESLRDK_.4	_FHPIK[GlyGly (K)]ETVVEEPVDVTPYLDQLDESLRDK_	FALSE	358.132	337.238	384.467	132.439	166.685	183.248	213.811	195.03	172.309
Ints3	Mus musculus	SSSSKLAQLTLEQILEHLDNLR	TRUE	TRUE	(K913);(K913)	_SSSSK[GlyGly (K)]LAQLTLEQILEHLDNLR_.3	_SSSSK[GlyGly (K)]LAQLTLEQILEHLDNLR_	FALSE	111.343	133.479	125.782	61.9136	95.7501	128.195	149.112	78.1822	110.118
Ints3	Mus musculus	YKEHPEALSCLLLQLR	TRUE	TRUE	(K833,C841);(K833,C841)	_YK[GlyGly (K)]EHPEALSC[Carbamidomethyl (C)]LLLQLR_.3	_YK[GlyGly (K)]EHPEALSC[Carbamidomethyl (C)]LLLQLR_	FALSE	12.6604	8.40621	8.48393	3.49367	13.5461	6.3373	39.2807	24.8192	39.75
Kmt5a	Mus musculus	SKAELQSEER	TRUE	TRUE	(K138);(K207);(K193);(K193)	_SK[GlyGly (K)]AELQSEER_.2	_SK[GlyGly (K)]AELQSEER_	FALSE	222.318	376.849	95.6334	172.734	167.649	230.761	72.2605	76.7671	47.7048
Kmt5a	Mus musculus	ASIEAYPWLKH	TRUE	TRUE	(K294);(K363);(K349);(K348)	_ASIEAYPWLK[GlyGly (K)]H_.2	_ASIEAYPWLK[GlyGly (K)]H_	FALSE	246.811	345.322	267.349	133.171	412.016	133.536	205.991	465.883	428.488
Kmt5a	Mus musculus	SKASIEAYPWLK	TRUE	TRUE	(K284);(K353);(K339);(K338)	_SK[GlyGly (K)]ASIEAYPWLK_.3	_SK[GlyGly (K)]ASIEAYPWLK_	FALSE	182.013	294.106	279.903	126.549	379.322	188.142	196.624	480.663	390.647
Kmt5a	Mus musculus	CPGKPLAGIYR	TRUE	TRUE	(C26,K29);(C95,K98);(C81,K84);(C81,K84)	_C[Carbamidomethyl (C)]PGK[GlyGly (K)]PLAGIYR_.2	_C[Carbamidomethyl (C)]PGK[GlyGly (K)]PLAGIYR_	FALSE	201.569	253.516	259.434	154.638	187.71	134.944	99.2824	156.604	118.217
Kmt5a	Mus musculus	SPLQEENSVAHHEVKCPGKPLAGIYR	TRUE	TRUE	(K25,C26);(K94,C95);(K80,C81);(K80,C81)	_SPLQEENSVAHHEVK[GlyGly (K)]C[Carbamidomethyl (C)]PGKPLAGIYR_.5	_SPLQEENSVAHHEVK[GlyGly (K)]C[Carbamidomethyl (C)]PGKPLAGIYR_	FALSE	182.168	162.448	132.835	49.7623	145.571	136.438	194.173	188.845	181.373
Kmt5a	Mus musculus	SKASIEAYPWLKH	TRUE	TRUE	(K284);(K353);(K339);(K338)	_SK[GlyGly (K)]ASIEAYPWLKH_.2	_SK[GlyGly (K)]ASIEAYPWLKH_	FALSE	59.0983	62.6448	89.9038	29.7814	29.2843	53.3099	26.5808	7.37638	40.9758
Kmt5a	Mus musculus	GVIATKQFSR	TRUE	TRUE	(K177);(K246);(K232);(K231)	_GVIATK[GlyGly (K)]QFSR_.2	_GVIATK[GlyGly (K)]QFSR_	FALSE	118.087	318.671	287.205	207.666	231.641	356.754	945.346	1383.73	844.247
Frrs1;FRRS1	Mus musculus	SVWSKAFFLR	FALSE	FALSE	(K401);(K401)	_SVWSK[GlyGly (K)]AFFLR_.3	_SVWSK[GlyGly (K)]AFFLR_	FALSE	54.5118	48.9744	60.6922	73.4652	52.7122	62.2302	349.959	405.806	302.557
Frrs1;FRRS1	Mus musculus	KVEILDNDR	TRUE	FALSE	(K541);(K541)	_K[GlyGly (K)]VEILDNDR_.2	_K[GlyGly (K)]VEILDNDR_	FALSE	158.965	129.558	125.469	218.61	114.399	357.908	307.765	249.459	246.966
Frrs1;FRRS1	Mus musculus	HSQQPLITYEKYNVTDTPK	TRUE	FALSE	(K351);(K351)	_HSQQPLITYEK[GlyGly (K)]YNVTDTPK_.3	_HSQQPLITYEK[GlyGly (K)]YNVTDTPK_	FALSE	224.273	203.53	211.503	119.826	167.253	72.1737	241.53	138.835	207.644
Frrs1;FRRS1	Mus musculus	ATTQPLTTPPSVSHLTKPFSAFECGNK	TRUE	FALSE	(K191,C198);(K191,C198)	_ATTQPLTTPPSVSHLTK[GlyGly (K)]PFSAFEC[Carbamidomethyl (C)]GNK_.4	_ATTQPLTTPPSVSHLTK[GlyGly (K)]PFSAFEC[Carbamidomethyl (C)]GNK_	FALSE	110.772	143.137	150.697	567.527	538.304	97.986	159.651	104.912	108.948
Frrs1;FRRS1	Mus musculus	FLATVVQKFK	TRUE	FALSE	(K149);(K149)	_FLATVVQK[GlyGly (K)]FK_.2	_FLATVVQK[GlyGly (K)]FK_	FALSE	65.1032	145.417	71.8584	42.6698	36.3482	31.1762	177.427	146.551	67.2893
Frrs1;FRRS1	Mus musculus	YNVTDTPKSVGGSR	TRUE	FALSE	(K359);(K359)	_YNVTDTPK[GlyGly (K)]SVGGSR_.3	_YNVTDTPK[GlyGly (K)]SVGGSR_	FALSE	104.365	79.6781	63.6446	90.3869	53.8476	267.05	121.497	55.1059	174.088
Nbeal2	Mus musculus	LIQNSKVLDQDTDAIAVHVVR	FALSE	TRUE	(K343)	_LIQNSK[GlyGly (K)]VLDQDTDAIAVHVVR_.4	_LIQNSK[GlyGly (K)]VLDQDTDAIAVHVVR_	FALSE	61.184	65.022	33.5748	42.136	55.9871	53.5768	186.948	107.12	73.8645
Atg4a-ps;Atg4a	Mus musculus	LGINQINPVYVEAFKECFK	TRUE	FALSE	(K242,C244);(K242,C244)	_LGINQINPVYVEAFK[GlyGly (K)]EC[Carbamidomethyl (C)]FK_.3	_LGINQINPVYVEAFK[GlyGly (K)]EC[Carbamidomethyl (C)]FK_	FALSE	165.196	186.773	213.29	135.091	204.392	147.169	345.354	368.183	193.456
Atg4a-ps;Atg4a	Mus musculus	DFDNWCSLVQKEILK	TRUE	FALSE	(C331,K336);(C331,K336)	_DFDNWC[Carbamidomethyl (C)]SLVQK[GlyGly (K)]EILK_.3	_DFDNWC[Carbamidomethyl (C)]SLVQK[GlyGly (K)]EILK_	FALSE	139.812	180.242	119.331	82.0869	120.399	136.266	106.567	192.989	86.0595
Atg4a-ps;Atg4a	Mus musculus	SKLLSDISAR	TRUE	FALSE	(K44);(K44)	_SK[GlyGly (K)]LLSDISAR_.2	_SK[GlyGly (K)]LLSDISAR_	FALSE	662.027	559.978	603.429	484.525	292.56	349.252	398.639	287.188	273.928
Rnf115	Mus musculus	TDNSTATHFAEIEKH	TRUE	TRUE	(K76)	_TDNSTATHFAEIEK[GlyGly (K)]H_.3	_TDNSTATHFAEIEK[GlyGly (K)]H_	FALSE	254.134	173.536	229.614	137.042	31.8295	252.886	217.941	34.8349	34.8008
Pheta1	Mus musculus	SLAFYATCDAPVDNAGFLYKR	TRUE	TRUE	(C14,K26);(C14,K26)	_SLAFYATC[Carbamidomethyl (C)]DAPVDNAGFLYK[GlyGly (K)]R_.3	_SLAFYATC[Carbamidomethyl (C)]DAPVDNAGFLYK[GlyGly (K)]R_	FALSE	74.7823	103.345	91.9785	29.6987	128.932	30.2185	91.2035	146.042	165.985
Fubp1	Mus musculus	TGLIIGKGGETIK	FALSE	TRUE	(K390);(K389);(K390);(K389);(K390);(K390)	_TGLIIGK[GlyGly (K)]GGETIK_.2	_TGLIIGK[GlyGly (K)]GGETIK_	FALSE	137.589	99.8864	128.48	135.182	77.5424	79.819	116.769	73.2289	79.0975
Fubp1	Mus musculus	IGGDAGTSLNSNDYGYGGQKRPLEDGDQPDAK	TRUE	TRUE	(K60);(K60);(K60);(K60);(K60);(K60)	_IGGDAGTSLNSNDYGYGGQK[GlyGly (K)]RPLEDGDQPDAK_.4	_IGGDAGTSLNSNDYGYGGQK[GlyGly (K)]RPLEDGDQPDAK_	FALSE	36.285	41.244	52.7969	39.5564	41.6423	58.4081	20.1971	14.3311	25.6302
Rps27	Mus musculus	PLAKDLLHPSPEEEK	TRUE	TRUE	(K5);(K5)	_PLAK[GlyGly (K)]DLLHPSPEEEK_.3	_PLAK[GlyGly (K)]DLLHPSPEEEK_	FALSE	284.969	393.836	483.653	368.181	410.969	479.408	640.055	1447.03	1005.08
Rps27	Mus musculus	DLLHPSPEEEKR	FALSE	TRUE	(K16);(K16)	_DLLHPSPEEEK[GlyGly (K)]R_.3	_DLLHPSPEEEK[GlyGly (K)]R_	FALSE	246.481	435.511	344.967	637.769	650.653	808.585	550.448	436.877	1032.44
Rps27	Mus musculus	DLLHPSPEEEKRK	FALSE	TRUE	(K16);(K16)	_DLLHPSPEEEK[GlyGly (K)]RK_.3	_DLLHPSPEEEK[GlyGly (K)]RK_	FALSE	122.907	967.678	203.632	68.3764	39.9639	1245.55	56.287	46.3482	70.2531
Rps27	Mus musculus	LVQSPNSYFMDVKCPGCYK	FALSE	FALSE	(K36,C37,C40);(K36,C37,C40)	_LVQSPNSYFMDVK[GlyGly (K)]C[Carbamidomethyl (C)]PGC[Carbamidomethyl (C)]YK_.3	_LVQSPNSYFMDVK[GlyGly (K)]C[Carbamidomethyl (C)]PGC[Carbamidomethyl (C)]YK_	FALSE	53.675	135.02	52.8747	43.367	58.032	50.6736	43.129	10.6593	49.5826
Tapt1	Mus musculus	PKGGALSLPL	TRUE	TRUE	(K79)	_PK[GlyGly (K)]GGALSLPL_.2	_PK[GlyGly (K)]GGALSLPL_	FALSE	78.4334	99.2199	88.8701	59.5316	132.8	90.435	135.37	2006.23	128.42
Crybg1	Mus musculus	SNLPNVGSVDADFLGLFKASR	TRUE	TRUE	(K1334);(K960)	_SNLPNVGSVDADFLGLFK[GlyGly (K)]ASR_.3	_SNLPNVGSVDADFLGLFK[GlyGly (K)]ASR_	FALSE	510.295	769.071	765.713	326.267	992.933	314.765	399.048	1773.45	645.319
Crybg1	Mus musculus	GSSIDVLGIVANLKETGYGVK	TRUE	TRUE	(K1690);(K1316)	_GSSIDVLGIVANLK[GlyGly (K)]ETGYGVK_.3	_GSSIDVLGIVANLK[GlyGly (K)]ETGYGVK_	FALSE	178.8	202.671	282.363	134.886	195.101	141.845	203.703	393.545	215.743
Crybg1	Mus musculus	NKATGLFMSTNGNLEDLK	TRUE	TRUE	(K1939);(K1565)	_NK[GlyGly (K)]ATGLFMSTNGNLEDLK_.3	_NK[GlyGly (K)]ATGLFMSTNGNLEDLK_	FALSE	183.452	166.89	200.403	88.051	191.894	156.045	131.321	211.659	223.01
Crybg1	Mus musculus	LKNSDGVEGILK	TRUE	TRUE	(K1306);(K932)	_LK[GlyGly (K)]NSDGVEGILK_.2	_LK[GlyGly (K)]NSDGVEGILK_	FALSE	116.454	178.954	153.935	73.959	121.955	57.3965	93.3476	96.7877	141.963
Crybg1	Mus musculus	ATGLFMSTNGNLEDLKLLR	TRUE	TRUE	(K1955);(K1581)	_ATGLFMSTNGNLEDLK[GlyGly (K)]LLR_.3	_ATGLFMSTNGNLEDLK[GlyGly (K)]LLR_	FALSE	110.943	128.27	108.092	405.948	126.491	71.1423	92.0212	131.932	112.644
Crybg1	Mus musculus	VVIYEKPSFEGR	TRUE	TRUE	(K1569);(K1195)	_VVIYEK[GlyGly (K)]PSFEGR_.3	_VVIYEK[GlyGly (K)]PSFEGR_	FALSE	183.284	370.806	209.037	454.536	618.51	482.239	293.893	474.001	524.457
Crybg1	Mus musculus	NFGSKGSSIDVLGIVANLK	TRUE	TRUE	(K1676);(K1302)	_NFGSK[GlyGly (K)]GSSIDVLGIVANLK_.3	_NFGSK[GlyGly (K)]GSSIDVLGIVANLK_	FALSE	156.205	234.782	259.783	102.47	277.707	104.719	172.623	537.28	252.078
Crybg1	Mus musculus	GFYTSFEDWGGKNCK	TRUE	TRUE	(K1737,C1739);(K1363,C1365)	_GFYTSFEDWGGK[GlyGly (K)]NC[Carbamidomethyl (C)]K_.3	_GFYTSFEDWGGK[GlyGly (K)]NC[Carbamidomethyl (C)]K_	FALSE	148.067	137.279	193.362	157.14	219.639	255.532	100.495	155.778	187.938
Crybg1	Mus musculus	NCKISSVQPICLDSFTGPR	TRUE	TRUE	(C1739,K1740,C1748);(C1365,K1366,C1374)	_NC[Carbamidomethyl (C)]K[GlyGly (K)]ISSVQPIC[Carbamidomethyl (C)]LDSFTGPR_.3	_NC[Carbamidomethyl (C)]K[GlyGly (K)]ISSVQPIC[Carbamidomethyl (C)]LDSFTGPR_	FALSE	106.631	135.034	101.959	130.529	725.481	116.293	86.8974	55.8516	104.068
Crybg1	Mus musculus	LGLALDQNVDSQFWCMKSDGR	TRUE	TRUE	(C2016,K2018);(C1642,K1644)	_LGLALDQNVDSQFWC[Carbamidomethyl (C)]MK[GlyGly (K)]SDGR_.3	_LGLALDQNVDSQFWC[Carbamidomethyl (C)]MK[GlyGly (K)]SDGR_	FALSE	48.7314	47.8427	41.6011	25.8026	86.9731	34.8573	17.0445	14.6202	47.4737
Pgam5	Mus musculus	AVETTDIISKHLPGVSR	TRUE	TRUE	(K125);(K161)	_AVETTDIISK[GlyGly (K)]HLPGVSR_.3	_AVETTDIISK[GlyGly (K)]HLPGVSR_	FALSE	242.03	230.013	158.191	167.969	233.59	144.232	376.218	390.575	242.28
Pgam5	Mus musculus	EGAPIEPDPPVSHWKPEAVQYYEDGAR	TRUE	TRUE	(K154);(K190)	_EGAPIEPDPPVSHWK[GlyGly (K)]PEAVQYYEDGAR_.4	_EGAPIEPDPPVSHWK[GlyGly (K)]PEAVQYYEDGAR_	FALSE	428.615	265.285	275.736	172.824	137.081	201.173	134.593	177.217	156.963
S100a4	Mus musculus	ELPSFLGKR	TRUE	TRUE	(K48);(K48)	_ELPSFLGK[GlyGly (K)]R_.2	_ELPSFLGK[GlyGly (K)]R_	FALSE	2053.48	3583.2	4149.22	5053.96	2613.75	5949.3	2945.67	4010.69	1893.06
S100a4	Mus musculus	ARPLEEALDVIVSTFHKYSGK	TRUE	TRUE	(K18);(K18)	_[Acetyl (Protein N-term)]ARPLEEALDVIVSTFHK[GlyGly (K)]YSGK_.4	_[Acetyl (Protein N-term)]ARPLEEALDVIVSTFHK[GlyGly (K)]YSGK_	FALSE	3006.07	2438.01	3746.18	2658.28	1604.32	1273.2	1307.65	2322.19	1300.02
S100a4	Mus musculus	TELKELLTR	TRUE	TRUE	(K35);(K35)	_TELK[GlyGly (K)]ELLTR_.2	_TELK[GlyGly (K)]ELLTR_	FALSE	571.447	286.013	518.502	1337.51	987.14	919.895	1025.63	1177.12	538.404
S100a4	Mus musculus	TDEAAFQKVMSNLDSNR	TRUE	TRUE	(K57);(K57)	_TDEAAFQK[GlyGly (K)]VMSNLDSNR_.3	_TDEAAFQK[GlyGly (K)]VMSNLDSNR_	FALSE	263.932	223.554	165.425	270.679	176.82	247.698	238.636	134.999	297.103
S100a4	Mus musculus	LNKTELK	TRUE	TRUE	(K31);(K31)	_LNK[GlyGly (K)]TELK_.2	_LNK[GlyGly (K)]TELK_	FALSE	632.545	329.304	901.592	297.854	569.621	276.208	425.681	497.893	288.136
S100a4	Mus musculus	LNKTELKELLTR	TRUE	TRUE	(K35);(K35)	_LNKTELK[GlyGly (K)]ELLTR_.3	_LNKTELK[GlyGly (K)]ELLTR_	FALSE	767.841	362.296	299.458	176.469	148.171	120.321	269.261	259.443	305.273
S100a4	Mus musculus	RTDEAAFQKVMSNLDSNR	TRUE	TRUE	(K57);(K57)	_RTDEAAFQK[GlyGly (K)]VMSNLDSNR_.3	_RTDEAAFQK[GlyGly (K)]VMSNLDSNR_	FALSE	276.397	327.074	438.526	248.142	147.343	260.41	409.648	311.642	370.757
S100a4	Mus musculus	RTDEAAFQKVMSNLDSNR	TRUE	TRUE	(K57,M59);(K57,M59)	_RTDEAAFQK[GlyGly (K)]VM[Oxidation (M)]SNLDSNR_.3	_RTDEAAFQK[GlyGly (K)]VM[Oxidation (M)]SNLDSNR_	FALSE	243.516	251.92	121.44	276.266	338.265	134.187	322.674	108.538	129.958
Krit1	Mus musculus	IKTNVINPAYAAELGQVDNSLHMGYSALEIK	TRUE	TRUE	(K187);(K187)	_IK[GlyGly (K)]TNVINPAYAAELGQVDNSLHMGYSALEIK_.4	_IK[GlyGly (K)]TNVINPAYAAELGQVDNSLHMGYSALEIK_	FALSE	129.551	235.146	212.514	135.419	144.61	101.379	127.371	120.102	118.502
Qdpr	Mus musculus	EGGLLTLAGAKAALDGTPGMIGYGMAK	FALSE	TRUE	(K135);(K83);(K135)	_EGGLLTLAGAK[GlyGly (K)]AALDGTPGMIGYGMAK_.3	_EGGLLTLAGAK[GlyGly (K)]AALDGTPGMIGYGMAK_	FALSE	795.765	910.63	1406.68	811.339	1996.03	1784.84	897.134	2930.08	3000.89
Qdpr	Mus musculus	EGGLLTLAGAKAALDGTPGMIGYGMAK	FALSE	TRUE	(K135,M144);(K83,M92);(K135,M144)	_EGGLLTLAGAK[GlyGly (K)]AALDGTPGM[Oxidation (M)]IGYGMAK_.3	_EGGLLTLAGAK[GlyGly (K)]AALDGTPGM[Oxidation (M)]IGYGMAK_	FALSE	135.938	143.743	161.75	144.427	322.196	421.119	429.979	883.797	434.701
Qdpr	Mus musculus	EGGLLTLAGAKAALDGTPGMIGYGMAK	FALSE	TRUE	(K135,M144,M149);(K83,M92,M97);(K135,M144,M149)	_EGGLLTLAGAK[GlyGly (K)]AALDGTPGM[Oxidation (M)]IGYGM[Oxidation (M)]AK_.3	_EGGLLTLAGAK[GlyGly (K)]AALDGTPGM[Oxidation (M)]IGYGM[Oxidation (M)]AK_	FALSE	277.936	315.672	256.554	207.24	313.434	519.148	664.3	1173.23	242.667
Qdpr	Mus musculus	EGGLLTLAGAKAALDGTPGMIGYGMAK	FALSE	TRUE	(K135,M149);(K83,M97);(K135,M149)	_EGGLLTLAGAK[GlyGly (K)]AALDGTPGMIGYGM[Oxidation (M)]AK_.3	_EGGLLTLAGAK[GlyGly (K)]AALDGTPGMIGYGM[Oxidation (M)]AK_	FALSE	126.982	128.077	159.972	191.601	315.364	416.531	235.424	787.769	230.975
Qdpr	Mus musculus	SLFKNCDMMWK	FALSE	TRUE	(K99,C101);(K47,C49);(K99,C101)	_SLFK[GlyGly (K)]NC[Carbamidomethyl (C)]DMMWK_.3	_SLFK[GlyGly (K)]NC[Carbamidomethyl (C)]DMMWK_	FALSE	45.1872	45.9317	69.5717	62.3126	49.6132	80.7806	18.1328	32.8642	27.7011
Ttyh3	Mus musculus	YLAALDSGSHAGWQFKPMDSAR	TRUE	TRUE	(K98)	_YLAALDSGSHAGWQFK[GlyGly (K)]PMDSAR_.3	_YLAALDSGSHAGWQFK[GlyGly (K)]PMDSAR_	FALSE	115.584	91.3996	102.738	130.388	85.8919	108.807	68.2199	75.178	96.7155
Dhx30	Mus musculus	VIQIATSSSTAKNLMQFHTVGTK	TRUE	TRUE	(K255);(K286)	_VIQIATSSSTAK[GlyGly (K)]NLMQFHTVGTK_.3	_VIQIATSSSTAK[GlyGly (K)]NLMQFHTVGTK_	FALSE	293.328	227.049	178.915	148.855	136.186	90.2098	195.057	219.637	175.825
Dhx30	Mus musculus	NELFDAAKYR	FALSE	TRUE	(K130);(K161)	_NELFDAAK[GlyGly (K)]YR_.2	_NELFDAAK[GlyGly (K)]YR_	FALSE	286.932	313.622	410.609	225.863	201.263	163.736	260.912	210.249	281.466
Dhx30	Mus musculus	EHYLEDILAKLGK	TRUE	TRUE	(K621);(K652)	_EHYLEDILAK[GlyGly (K)]LGK_.3	_EHYLEDILAK[GlyGly (K)]LGK_	FALSE	81.1346	213.71	77.0286	77.3805	45.5871	33.9786	91.7983	124.911	99.3094
Dhx30	Mus musculus	KIEAFLSHYPVDSSWISPELR	TRUE	TRUE	(K349);(K380)	_K[GlyGly (K)]IEAFLSHYPVDSSWISPELR_.4	_K[GlyGly (K)]IEAFLSHYPVDSSWISPELR_	FALSE	101.813	142.278	69.5649	53.8125	103.085	69.4932	107.694	143.639	104.909
Dhx30	Mus musculus	SGNILLHKSTINR	FALSE	TRUE	(K1051);(K1082)	_SGNILLHK[GlyGly (K)]STINR_.3	_SGNILLHK[GlyGly (K)]STINR_	FALSE	211.188	138.872	90.8855	145.097	98.9771	469.735	155.783	116.642	108.161
Dhx30	Mus musculus	NLLAKVIQIATSSSTAK	TRUE	TRUE	(K243);(K274)	_NLLAK[GlyGly (K)]VIQIATSSSTAK_.2	_NLLAK[GlyGly (K)]VIQIATSSSTAK_	FALSE	166.096	122.087	264.949	99.1559	96.2449	106.263	52.3207	66.4963	36.1142
Dhx30	Mus musculus	LQSDDILPLGKDSGPLSDPITGK	TRUE	TRUE	(K380);(K411)	_LQSDDILPLGK[GlyGly (K)]DSGPLSDPITGK_.3	_LQSDDILPLGK[GlyGly (K)]DSGPLSDPITGK_	FALSE	180.527	102.604	155.899	46.5901	55.2654	96.7577	38.1097	140.701	72.4121
Nub1	Mus musculus	QLFKELYIDPSK	TRUE	TRUE	(K394);(K370)	_QLFK[GlyGly (K)]ELYIDPSK_.3	_QLFK[GlyGly (K)]ELYIDPSK_	FALSE	4532.12	3018.02	3843.62	5563.77	4220.82	3661.39	4022.43	4566.19	2599.48
Nub1	Mus musculus	GNLDDALKVLLSNPHMWWLQDADPENNSR	TRUE	TRUE	(K488);(K464)	_GNLDDALK[GlyGly (K)]VLLSNPHMWWLQDADPENNSR_.4	_GNLDDALK[GlyGly (K)]VLLSNPHMWWLQDADPENNSR_	FALSE	2371.8	2092.62	1688.85	2046.74	520.971	553.985	414.646	321.236	484.482
Nub1	Mus musculus	GNLDDALKVLLSNPHMWWLQDADPENNSR	TRUE	TRUE	(K488,M496);(K464,M472)	_GNLDDALK[GlyGly (K)]VLLSNPHM[Oxidation (M)]WWLQDADPENNSR_.4	_GNLDDALK[GlyGly (K)]VLLSNPHM[Oxidation (M)]WWLQDADPENNSR_	FALSE	60.5602	59.3179	60.3424	86.5997	72.0002	45.8694	45.1585	17.3781	25.2275
Nub1	Mus musculus	NLQLEEEEQNEAELKERR	TRUE	TRUE	(K207);(K183)	_NLQLEEEEQNEAELK[GlyGly (K)]ERR_.3	_NLQLEEEEQNEAELK[GlyGly (K)]ERR_	FALSE	1450.18	629.431	732.321	438.406	221.001	212.989	416.699	403.761	477.983
Nub1	Mus musculus	LEQLECLDDAEKK	TRUE	TRUE	(C322,K328);(C298,K304)	_LEQLEC[Carbamidomethyl (C)]LDDAEK[GlyGly (K)]K_.3	_LEQLEC[Carbamidomethyl (C)]LDDAEK[GlyGly (K)]K_	FALSE	256.163	278.319	283.129	310.275	389.944	362.321	359.028	441.337	416.337
Nub1	Mus musculus	QSEEDVRKNLQLEEEEQNEAELK	TRUE	TRUE	(K192);(K168)	_QSEEDVRK[GlyGly (K)]NLQLEEEEQNEAELK_.4	_QSEEDVRK[GlyGly (K)]NLQLEEEEQNEAELK_	FALSE	453.472	361.052	270.788	264.057	206.97	234.941	113.427	207.831	90.1806
Nub1	Mus musculus	KNLQLEEEEQNEAELK	TRUE	TRUE	(K192);(K168)	_K[GlyGly (K)]NLQLEEEEQNEAELK_.3	_K[GlyGly (K)]NLQLEEEEQNEAELK_	FALSE	2078.13	1434.71	1783.81	2159.48	1192.85	1182.66	1973.15	1869.23	1352.96
Nub1	Mus musculus	AMVLELKQSEEDVRK	TRUE	TRUE	(K184);(K160)	_AMVLELK[GlyGly (K)]QSEEDVRK_.3	_AMVLELK[GlyGly (K)]QSEEDVRK_	FALSE	1167.9	679.786	738.618	1202.3	743.212	607.536	1129.57	817.526	1066.11
Nub1	Mus musculus	AMVLELKQSEEDVRK	TRUE	TRUE	(M179,K184);(M155,K160)	_AM[Oxidation (M)]VLELK[GlyGly (K)]QSEEDVRK_.3	_AM[Oxidation (M)]VLELK[GlyGly (K)]QSEEDVRK_	FALSE	512.323	369.697	378.047	283.78	486.5	476.448	868.321	550.297	446.284
Nub1	Mus musculus	NLQLEEEEQNEAELKER	TRUE	TRUE	(K207);(K183)	_NLQLEEEEQNEAELK[GlyGly (K)]ER_.3	_NLQLEEEEQNEAELK[GlyGly (K)]ER_	FALSE	1682.73	980.489	1080.82	1558.58	1033.45	878.664	2109.75	1647.48	1411.44
Nub1	Mus musculus	ELYIDPSKVHNLLQLGFTAQEAR	TRUE	TRUE	(K402);(K378)	_ELYIDPSK[GlyGly (K)]VHNLLQLGFTAQEAR_.4	_ELYIDPSK[GlyGly (K)]VHNLLQLGFTAQEAR_	FALSE	785.521	671.854	681.602	338.019	665.196	330.035	731.197	1678.51	635.899
Nub1	Mus musculus	LNLAQKCFK	TRUE	TRUE	(K335,C336);(K311,C312)	_LNLAQK[GlyGly (K)]C[Carbamidomethyl (C)]FK_.2	_LNLAQK[GlyGly (K)]C[Carbamidomethyl (C)]FK_	FALSE	333.827	280.792	393.783	573.622	488.889	498.156	379.805	563.767	371.115
Nub1	Mus musculus	KNLQLEEEEQNEAELKER	TRUE	TRUE	(K192,K207);(K168,K183)	_K[GlyGly (K)]NLQLEEEEQNEAELK[GlyGly (K)]ER_.4	_K[GlyGly (K)]NLQLEEEEQNEAELK[GlyGly (K)]ER_	FALSE	187	148.139	126.566	155.373	187.45	93.2893	237.893	145.062	192.803
Nub1	Mus musculus	GMGYSTQAAKQALHQAR	TRUE	TRUE	(K473);(K449)	_GMGYSTQAAK[GlyGly (K)]QALHQAR_.3	_GMGYSTQAAK[GlyGly (K)]QALHQAR_	FALSE	3257.59	1542.71	1577.94	5662.91	3354.39	3083.9	5537.62	2330.84	3397.85
Nub1	Mus musculus	GMGYSTQAAKQALHQAR	TRUE	TRUE	(M465,K473);(M441,K449)	_GM[Oxidation (M)]GYSTQAAK[GlyGly (K)]QALHQAR_.3	_GM[Oxidation (M)]GYSTQAAK[GlyGly (K)]QALHQAR_	FALSE	172.887	1227.68	762.059	444.936	292.945	2067.15	811.065	293.437	225.15
Nub1	Mus musculus	ENKEVGLAVK	TRUE	TRUE	(K56);(K32)	_ENK[GlyGly (K)]EVGLAVK_.2	_ENK[GlyGly (K)]EVGLAVK_	FALSE	37.5492	114.32	86.5873	116.299	101.272	15.7272	82.2192	91.1103	87.8455
Nub1	Mus musculus	QLQLGKSLEEQGVTHNVK	TRUE	TRUE	(K165);(K141)	_QLQLGK[GlyGly (K)]SLEEQGVTHNVK_.3	_QLQLGK[GlyGly (K)]SLEEQGVTHNVK_	FALSE	241.251	294.01	280.211	448.368	309.458	270.85	485.378	556.008	434.278
Nub1	Mus musculus	KALMLAMGYHEK	TRUE	TRUE	(K255);(K231)	_K[GlyGly (K)]ALMLAMGYHEK_.3	_K[GlyGly (K)]ALMLAMGYHEK_	FALSE	430.441	405.79	346.001	189.09	114.798	191.835	533.56	490.011	651.752
Nub1	Mus musculus	KALMLAMGYHEK	TRUE	TRUE	(K255,M258);(K231,M234)	_K[GlyGly (K)]ALM[Oxidation (M)]LAMGYHEK_.3	_K[GlyGly (K)]ALM[Oxidation (M)]LAMGYHEK_	FALSE	312.067	305.499	166.528	228.528	163.275	195.703	300.9	200.742	232.087
Nub1	Mus musculus	YLQAKLTQFLR	TRUE	TRUE	(K34);(K10)	_YLQAK[GlyGly (K)]LTQFLR_.3	_YLQAK[GlyGly (K)]LTQFLR_	FALSE	104.444	188.325	132.594	149.338	162.259	149.578	99.8501	100.2	129.762
Nub1	Mus musculus	LVHIKGNCGK	TRUE	TRUE	(K352,C355);(K328,C331)	_LVHIK[GlyGly (K)]GNC[Carbamidomethyl (C)]GK_.2	_LVHIK[GlyGly (K)]GNC[Carbamidomethyl (C)]GK_	FALSE	175.627	93.4622	101.589	127.889	26.2396	165.771	85.6477	84.6488	78.7474
Nub1	Mus musculus	SLEEQGVTHNVKAMVLELK	TRUE	TRUE	(K177);(K153)	_SLEEQGVTHNVK[GlyGly (K)]AMVLELK_.3	_SLEEQGVTHNVK[GlyGly (K)]AMVLELK_	FALSE	313.665	315.462	268.149	91.4535	99.8489	67.7782	346.217	617.129	217.963
Nub1	Mus musculus	SLEEQGVTHNVKAMVLELK	TRUE	TRUE	(K177,M179);(K153,M155)	_SLEEQGVTHNVK[GlyGly (K)]AM[Oxidation (M)]VLELK_.3	_SLEEQGVTHNVK[GlyGly (K)]AM[Oxidation (M)]VLELK_	FALSE	92.8342	109.768	112.857	97.5377	90.5053	87.2326	427.405	508.781	126.224
Nub1	Mus musculus	CFKNCYGENHQR	TRUE	TRUE	(C336,K338,C340);(C312,K314,C316)	_C[Carbamidomethyl (C)]FK[GlyGly (K)]NC[Carbamidomethyl (C)]YGENHQR_.3	_C[Carbamidomethyl (C)]FK[GlyGly (K)]NC[Carbamidomethyl (C)]YGENHQR_	FALSE	103.266	81.3913	74.7589	26.4067	7.28333	319.56	67.741	87.8811	101.09
Nub1	Mus musculus	AMVLELKQSEEDVR	TRUE	TRUE	(K184);(K160)	_AMVLELK[GlyGly (K)]QSEEDVR_.2	_AMVLELK[GlyGly (K)]QSEEDVR_	FALSE	260.897	219.161	143.046	118.435	143.815	570.064	68.3104	86.1236	95.9778
Nub1	Mus musculus	ALMLAMGYHEKGR	TRUE	TRUE	(K266);(K242)	_ALMLAMGYHEK[GlyGly (K)]GR_.3	_ALMLAMGYHEK[GlyGly (K)]GR_	FALSE	251.623	268.345	271.632	99.9866	273.312	150.942	326.59	363.486	423.752
Nub1	Mus musculus	KLNLAQKCFK	TRUE	TRUE	(K335,C336);(K311,C312)	_KLNLAQK[GlyGly (K)]C[Carbamidomethyl (C)]FK_.3	_KLNLAQK[GlyGly (K)]C[Carbamidomethyl (C)]FK_	FALSE	88.9272	661.745	44.6424	104.76	63.4016	188.234	64.109	56.6644	40.4633
Rusc1	Mus musculus	AEAQSGTGQLQEQKK	FALSE	TRUE	(K15)	_[Acetyl (Protein N-term)]AEAQSGTGQLQEQK[GlyGly (K)]K_.2	_[Acetyl (Protein N-term)]AEAQSGTGQLQEQK[GlyGly (K)]K_	FALSE	14.7182	12.3984	16.9009	3.09674	3.4775	16.7284	2.43646	1.55934	1.39435
Camk2d	Mus musculus	DLKPENLLLASK	FALSE	FALSE	(K138);(K138);(K138);(K138)	_DLK[GlyGly (K)]PENLLLASK_.2	_DLK[GlyGly (K)]PENLLLASK_	FALSE	223.668	774.876	787.361	195.768	473.349	863.46	267.068	1224.13	830.244
Camk2d	Mus musculus	IPTGQEYAAKIINTK	FALSE	TRUE	(K43);(K43);(K43);(K43)	_IPTGQEYAAK[GlyGly (K)]IINTK_.3	_IPTGQEYAAK[GlyGly (K)]IINTK_	FALSE	205.094	367.759	522.495	194.33	418.51	616.276	226.49	746.832	413.48
Camk2d	Mus musculus	DLINKMLTINPAK	FALSE	TRUE	(K251);(K251);(K251);(K251)	_DLINK[GlyGly (K)]MLTINPAK_.2	_DLINK[GlyGly (K)]MLTINPAK_	FALSE	136.032	202.098	152.42	83.1446	189.782	163.365	164.759	568.666	302.659
Camk2d	Mus musculus	FTDEYQLFEELGKGAFSVVR	FALSE	TRUE	(K22);(K22);(K22);(K22)	_FTDEYQLFEELGK[GlyGly (K)]GAFSVVR_.3	_FTDEYQLFEELGK[GlyGly (K)]GAFSVVR_	FALSE	132.802	283.364	233.327	68.8129	203.618	76.6836	77.179	678.841	252.286
Camk2d	Mus musculus	LYQQIKAGAYDFPSPEWDTVTPEAK	FALSE	FALSE	(K227);(K227);(K227);(K227)	_LYQQIK[GlyGly (K)]AGAYDFPSPEWDTVTPEAK_.3	_LYQQIK[GlyGly (K)]AGAYDFPSPEWDTVTPEAK_	FALSE	38.0923	126.074	140.622	70.9053	227.007	160.8	2.2364	4.62835	1.95945
Camk2d	Mus musculus	DLKPENLLLASKSK	FALSE	TRUE	(K147);(K147);(K147);(K147)	_DLKPENLLLASK[GlyGly (K)]SK_.3	_DLKPENLLLASK[GlyGly (K)]SK_	FALSE	586.798	943.687	969.442	535.313	1262.85	1409.66	854.049	2928.68	1510.71
Camk2d	Mus musculus	LLKHPNIVR	FALSE	FALSE	(K69);(K69);(K69);(K69)	_LLK[GlyGly (K)]HPNIVR_.3	_LLK[GlyGly (K)]HPNIVR_	FALSE	342.792	801.75	803.425	2365.43	385.753	370.144	263.957	936.591	582.226
Camk2d	Mus musculus	AGAYDFPSPEWDTVTPEAKDLINK	FALSE	FALSE	(K246);(K246);(K246);(K246)	_AGAYDFPSPEWDTVTPEAK[GlyGly (K)]DLINK_.3	_AGAYDFPSPEWDTVTPEAK[GlyGly (K)]DLINK_	FALSE	249.217	267.817	263.058	160.156	423.335	582.564	66.6568	57.7731	118.918
Camk2d	Mus musculus	ESTESSNTTIEDEDVKAR	TRUE	TRUE	(K378);(K378);(K378);(K344)	_ESTESSNTTIEDEDVK[GlyGly (K)]AR_.3	_ESTESSNTTIEDEDVK[GlyGly (K)]AR_	FALSE	14.478	63.9715	45.1103	91.8468	65.3727	71.9815	25.7212	2.23774	48.5954
Camk2d	Mus musculus	ITASEALKHPWICQR	FALSE	TRUE	(K268,C273);(K268,C273);(K268,C273);(K268,C273)	_ITASEALK[GlyGly (K)]HPWIC[Carbamidomethyl (C)]QR_.3	_ITASEALK[GlyGly (K)]HPWIC[Carbamidomethyl (C)]QR_	FALSE	192.227	238.134	205.282	160.737	108.576	209.472	129.27	204.098	245.519
Camk2d	Mus musculus	NFSAAKSLLK	FALSE	TRUE	(K318);(K318);(K318);(K318)	_NFSAAK[GlyGly (K)]SLLK_.2	_NFSAAK[GlyGly (K)]SLLK_	FALSE	40.5623	58.7514	47.7198	43.9086	50.0833	72.6464	243.138	368.346	263.214
Camk2d	Mus musculus	CMKIPTGQEYAAK	FALSE	TRUE	(C31,K33);(C31,K33);(C31,K33);(C31,K33)	_C[Carbamidomethyl (C)]MK[GlyGly (K)]IPTGQEYAAK_.3	_C[Carbamidomethyl (C)]MK[GlyGly (K)]IPTGQEYAAK_	FALSE	210.606	181.231	172.449	163.476	190	283.406	94.3627	69.9409	82.703
Dcun1d1;Dcun1d1;Tes3-ps;Dcun1d1;Dcun1d1	Mus musculus	AQIPKMEQELK	TRUE	FALSE	(K128);(K128);(K143);(K128);(K143)	_AQIPK[GlyGly (K)]MEQELK_.3	_AQIPK[GlyGly (K)]MEQELK_	FALSE	286.445	160.42	406.137	667.655	427.22	350.474	585.521	860.451	272.078
Dcun1d1;Dcun1d1;Tes3-ps;Dcun1d1;Dcun1d1	Mus musculus	MEQELKEPGR	TRUE	FALSE	(M129,K134);(M129,K134);(M144,K149);(M129,K134);(M144,K149)	_M[Oxidation (M)]EQELK[GlyGly (K)]EPGR_.3	_M[Oxidation (M)]EQELK[GlyGly (K)]EPGR_	FALSE	748.723	589.633	637.726	1875.01	956.443	108.771	327.189	242.425	1011.01
Dcun1d1;Dcun1d1;Tes3-ps;Dcun1d1;Dcun1d1	Mus musculus	MEQELKEPGR	TRUE	FALSE	(K134);(K134);(K149);(K134);(K149)	_MEQELK[GlyGly (K)]EPGR_.2	_MEQELK[GlyGly (K)]EPGR_	FALSE	609.311	530.052	793.851	1704.42	826.736	131.727	222.136	107.457	88.8617
Dcun1d1;Dcun1d1;Tes3-ps;Dcun1d1;Dcun1d1	Mus musculus	FKDFYQFTFNFAK	TRUE	FALSE	(K140);(K140);(K155);(K140);(K155)	_FK[GlyGly (K)]DFYQFTFNFAK_.3	_FK[GlyGly (K)]DFYQFTFNFAK_	FALSE	219.187	167.996	257.097	311.329	317.455	270.985	206.429	249.937	183.286
Dcun1d1;Dcun1d1;Tes3-ps;Dcun1d1;Dcun1d1	Mus musculus	KLEQLYTR	FALSE	FALSE	(K49);(K49);(K64);(K49);(K64)	_K[GlyGly (K)]LEQLYTR_.2	_K[GlyGly (K)]LEQLYTR_	FALSE	169.41	336.691	419.352	622.873	299.628	409.048	407.099	27.3665	253.328
Dcun1d1;Dcun1d1;Tes3-ps;Dcun1d1;Dcun1d1	Mus musculus	AQIPKMEQELKEPGR	TRUE	FALSE	(K134);(K134);(K149);(K134);(K149)	_AQIPKMEQELK[GlyGly (K)]EPGR_.3	_AQIPKMEQELK[GlyGly (K)]EPGR_	FALSE	2695.59	1336.72	1212.24	3187.87	1159.92	1763.96	1393.76	194.163	1460.32
Dcun1d1;Dcun1d1;Tes3-ps;Dcun1d1;Dcun1d1	Mus musculus	AQIPKMEQELKEPGR	TRUE	FALSE	(K128);(K128);(K143);(K128);(K143)	_AQIPK[GlyGly (K)]MEQELKEPGR_.3	_AQIPK[GlyGly (K)]MEQELKEPGR_	FALSE	2346.62	1055.5	1036.5	3227.86	1136.05	1804.22	1405.66	139.664	1615.68
Dcun1d1;Dcun1d1;Tes3-ps;Dcun1d1;Dcun1d1	Mus musculus	AQIPKMEQELKEPGR	TRUE	FALSE	(K128,M129);(K128,M129);(K143,M144);(K128,M129);(K143,M144)	_AQIPK[GlyGly (K)]M[Oxidation (M)]EQELKEPGR_.4	_AQIPK[GlyGly (K)]M[Oxidation (M)]EQELKEPGR_	FALSE	177.529	394.632	333.194	96.4991	321.736	279.788	473.631	671.38	294.869
Dcun1d1;Dcun1d1;Tes3-ps;Dcun1d1;Dcun1d1	Mus musculus	AQIPKMEQELKEPGR	TRUE	FALSE	(M129,K134);(M129,K134);(M144,K149);(M129,K134);(M144,K149)	_AQIPKM[Oxidation (M)]EQELK[GlyGly (K)]EPGR_.3	_AQIPKM[Oxidation (M)]EQELK[GlyGly (K)]EPGR_	FALSE	112.634	127.583	176.559	166.738	135.043	356.449	279.024	51.0437	84.7962
Dcun1d1;Dcun1d1;Tes3-ps;Dcun1d1;Dcun1d1	Mus musculus	KKLEQLYTR	FALSE	FALSE	(K48);(K48);(K63);(K48);(K63)	_K[GlyGly (K)]KLEQLYTR_.3	_K[GlyGly (K)]KLEQLYTR_	FALSE	322.233	1204.68	1541.13	2102.55	845.222	1488.35	612.365	64.3296	532.939
Dcun1d1;Dcun1d1;Tes3-ps;Dcun1d1;Dcun1d1	Mus musculus	KKLEQLYTR	FALSE	FALSE	(K49);(K49);(K64);(K49);(K64)	_KK[GlyGly (K)]LEQLYTR_.3	_KK[GlyGly (K)]LEQLYTR_	FALSE	237.444	923.34	715.301	96.2121	256.028	274.873	69.6627	128.546	95.6278
Dcun1d1;Dcun1d1;Tes3-ps;Dcun1d1;Dcun1d1	Mus musculus	TAVSCLSQNDWKLDVATDNFFQNPELYIR	FALSE	FALSE	(C14,K21);(C14,K21);(C29,K36);(C14,K21);(C29,K36)	_TAVSC[Carbamidomethyl (C)]LSQNDWK[GlyGly (K)]LDVATDNFFQNPELYIR_.4	_TAVSC[Carbamidomethyl (C)]LSQNDWK[GlyGly (K)]LDVATDNFFQNPELYIR_	FALSE	374.654	370.459	355.537	179.005	182.822	115.773	83.0594	106.435	60.7781
Dcun1d1;Dcun1d1;Tes3-ps;Dcun1d1;Dcun1d1	Mus musculus	DFYQFTFNFAKNPGQK	TRUE	FALSE	(K151);(K151);(K166);(K151);(K166)	_DFYQFTFNFAK[GlyGly (K)]NPGQK_.3	_DFYQFTFNFAK[GlyGly (K)]NPGQK_	FALSE	259.551	242.802	275.098	145.101	196.419	132.031	231.835	378.613	296.479
Dcun1d1;Dcun1d1;Tes3-ps;Dcun1d1;Dcun1d1	Mus musculus	NPGQKGLDLEMAIAYWNLVLNGR	TRUE	FALSE	(K156);(K156);(K171);(K156);(K171)	_NPGQK[GlyGly (K)]GLDLEMAIAYWNLVLNGR_.3	_NPGQK[GlyGly (K)]GLDLEMAIAYWNLVLNGR_	FALSE	92.0984	96.2031	88.6556	72.3137	108.805	81.9446	51.8236	67.6512	84.3061
Atp1a3	Mus musculus	TSPQQKLIIVEGCQR	FALSE	FALSE	(K701,C708);(K688,C695)	_TSPQQK[GlyGly (K)]LIIVEGC[Carbamidomethyl (C)]QR_.3	_TSPQQK[GlyGly (K)]LIIVEGC[Carbamidomethyl (C)]QR_	FALSE	11233.5	2725.05	2670.19	10680.3	3332.07	4350.66	10094.4	4762.35	3664.93
Atp1a3	Mus musculus	AIAKGVGIISEGNETVEDIAAR	FALSE	FALSE	(K632);(K619)	_AIAK[GlyGly (K)]GVGIISEGNETVEDIAAR_.3	_AIAK[GlyGly (K)]GVGIISEGNETVEDIAAR_	FALSE	9804.59	2549.75	2710.65	7282.5	2712.44	2917.59	11468.4	5670.2	3620.78
Atp1a3	Mus musculus	YNTDCVQGLTHSKAQEILAR	FALSE	TRUE	(C62,K70);(C49,K57)	_YNTDC[Carbamidomethyl (C)]VQGLTHSK[GlyGly (K)]AQEILAR_.3	_YNTDC[Carbamidomethyl (C)]VQGLTHSK[GlyGly (K)]AQEILAR_	FALSE	801.767	393.255	487.941	749.042	494.731	376.954	947.79	1472.33	475.723
Atp1a3	Mus musculus	RNPGGWVEKETYY	TRUE	TRUE	(K1022);(K1009)	_RNPGGWVEK[GlyGly (K)]ETYY_.3	_RNPGGWVEK[GlyGly (K)]ETYY_	FALSE	732.995	206.255	194.953	219.859	214.527	275.526	721.553	453.53	388.415
Atp1a3	Mus musculus	GGQDNIPVLKR	FALSE	TRUE	(K447);(K434)	_GGQDNIPVLK[GlyGly (K)]R_.3	_GGQDNIPVLK[GlyGly (K)]R_	FALSE	1425.16	660.512	458.115	531.484	312.646	433.916	811.022	515.731	364.101
Atp1a3	Mus musculus	DGPNALTPPPTTPEWVKFCR	FALSE	FALSE	(K94,C96);(K81,C83)	_DGPNALTPPPTTPEWVK[GlyGly (K)]FC[Carbamidomethyl (C)]R_.3	_DGPNALTPPPTTPEWVK[GlyGly (K)]FC[Carbamidomethyl (C)]R_	FALSE	2533.99	373.69	577.733	1622.32	412.253	347.21	1994.8	758.804	608.766
Atp1a3	Mus musculus	QGAIVAVTGDGVNDSPALKK	FALSE	FALSE	(K729);(K716)	_QGAIVAVTGDGVNDSPALK[GlyGly (K)]K_.3	_QGAIVAVTGDGVNDSPALK[GlyGly (K)]K_	FALSE	738.929	281.402	515.398	1475.9	576.666	743.902	1658.57	649.852	828.13
Atp1a3	Mus musculus	NLEAVETLGSTSTICSDKTGTLTQNR	FALSE	FALSE	(C377,K380);(C364,K367)	_NLEAVETLGSTSTIC[Carbamidomethyl (C)]SDK[GlyGly (K)]TGTLTQNR_.3	_NLEAVETLGSTSTIC[Carbamidomethyl (C)]SDK[GlyGly (K)]TGTLTQNR_	FALSE	561.196	120.761	93.3543	3092.27	996.624	965.724	1946.11	192.643	215.588
Atp1a3	Mus musculus	NCLVKNLEAVETLGSTSTICSDK	FALSE	FALSE	(C359,K362,C377);(C346,K349,C364)	_NC[Carbamidomethyl (C)]LVK[GlyGly (K)]NLEAVETLGSTSTIC[Carbamidomethyl (C)]SDK_.3	_NC[Carbamidomethyl (C)]LVK[GlyGly (K)]NLEAVETLGSTSTIC[Carbamidomethyl (C)]SDK_	FALSE	946.365	471.159	784.477	291.64	481.011	246.831	506.16	93.4542	423.239
Atp1a3	Mus musculus	CIELSSGSVKLMR	FALSE	TRUE	(C462,K471);(C449,K458)	_C[Carbamidomethyl (C)]IELSSGSVK[GlyGly (K)]LMR_.3	_C[Carbamidomethyl (C)]IELSSGSVK[GlyGly (K)]LMR_	FALSE	578.351	278.989	221.312	438.784	229.428	238.231	225.218	205.171	142.415
Atp1a3	Mus musculus	NPGGWVEKETYY	TRUE	TRUE	(K1022);(K1009)	_NPGGWVEK[GlyGly (K)]ETYY_.2	_NPGGWVEK[GlyGly (K)]ETYY_	FALSE	394.734	203.015	194.383	307.214	95.1582	86.0163	274.976	129.932	121.557
Atp1a3	Mus musculus	EQPLDEEMKEAFQNAYLELGGLGER	FALSE	TRUE	(K538);(K525)	_EQPLDEEMK[GlyGly (K)]EAFQNAYLELGGLGER_.3	_EQPLDEEMK[GlyGly (K)]EAFQNAYLELGGLGER_	FALSE	138.905	97.0664	65.9957	65.8163	65.9292	51.1417	10.289	10.8835	13.7698
Atp1a3	Mus musculus	IMESFKNMVPQQALVIR	FALSE	FALSE	(K165);(K152)	_IMESFK[GlyGly (K)]NMVPQQALVIR_.3	_IMESFK[GlyGly (K)]NMVPQQALVIR_	FALSE	6733.82	2668.4	3171.45	4361.36	2618.99	2416.84	4097.72	3728.04	4863.63
Atp1a3	Mus musculus	IMESFKNMVPQQALVIR	FALSE	FALSE	(M161,K165);(M148,K152)	_IM[Oxidation (M)]ESFK[GlyGly (K)]NMVPQQALVIR_.3	_IM[Oxidation (M)]ESFK[GlyGly (K)]NMVPQQALVIR_	FALSE	1349.29	468.816	472.442	1767.78	737.682	947.822	3606.39	2484.2	758.64
Atp1a3	Mus musculus	IMESFKNMVPQQALVIR	FALSE	FALSE	(K165,M167);(K152,M154)	_IMESFK[GlyGly (K)]NM[Oxidation (M)]VPQQALVIR_.3	_IMESFK[GlyGly (K)]NM[Oxidation (M)]VPQQALVIR_	FALSE	1041.1	276.218	339.636	715.37	463.293	617.617	2663.47	1864.01	664.709
Atp1a3	Mus musculus	IMESFKNMVPQQALVIR	FALSE	FALSE	(M161,K165,M167);(M148,K152,M154)	_IM[Oxidation (M)]ESFK[GlyGly (K)]NM[Oxidation (M)]VPQQALVIR_.3	_IM[Oxidation (M)]ESFK[GlyGly (K)]NM[Oxidation (M)]VPQQALVIR_	FALSE	410.155	189.015	174.834	593.622	268.527	477.987	2566.88	1142.21	239.169
Atp1a3	Mus musculus	VIMVTGDHPITAKAIAK	FALSE	FALSE	(K628);(K615)	_VIMVTGDHPITAK[GlyGly (K)]AIAK_.3	_VIMVTGDHPITAK[GlyGly (K)]AIAK_	FALSE	3371.53	1106.89	1225.01	1398.69	832.393	1074.6	3052.54	1491.61	1378.67
Atp1a3	Mus musculus	VIMVTGDHPITAKAIAK	FALSE	FALSE	(M618,K628);(M605,K615)	_VIM[Oxidation (M)]VTGDHPITAK[GlyGly (K)]AIAK_.3	_VIM[Oxidation (M)]VTGDHPITAK[GlyGly (K)]AIAK_	FALSE	465.022	166.435	171.231	663.832	279.067	391.403	1641.33	489.513	160.209
Atp1a3	Mus musculus	LIFDNLKK	FALSE	FALSE	(K776);(K763)	_LIFDNLK[GlyGly (K)]K_.2	_LIFDNLK[GlyGly (K)]K_	FALSE	1377.3	522.072	445.983	1525.27	669.554	803.306	2481.58	1035.06	412.205
Atp1a3	Mus musculus	CATILLQGKEQPLDEEMK	FALSE	TRUE	(C521,K529);(C508,K516)	_C[Carbamidomethyl (C)]ATILLQGK[GlyGly (K)]EQPLDEEMK_.3	_C[Carbamidomethyl (C)]ATILLQGK[GlyGly (K)]EQPLDEEMK_	FALSE	1023.62	688.129	576.116	933.087	426.225	612.7	539.637	887.407	467.58
Atp1a3	Mus musculus	CATILLQGKEQPLDEEMK	FALSE	TRUE	(C521,K529,M537);(C508,K516,M524)	_C[Carbamidomethyl (C)]ATILLQGK[GlyGly (K)]EQPLDEEM[Oxidation (M)]K_.3	_C[Carbamidomethyl (C)]ATILLQGK[GlyGly (K)]EQPLDEEM[Oxidation (M)]K_	FALSE	157.4	184.015	141.634	120.653	137.481	127.822	319.209	367.349	121.081
Atp1a3	Mus musculus	IISAHGCKVDNSSLTGESEPQTR	FALSE	TRUE	(C214,K215);(C201,K202)	_IISAHGC[Carbamidomethyl (C)]K[GlyGly (K)]VDNSSLTGESEPQTR_.4	_IISAHGC[Carbamidomethyl (C)]K[GlyGly (K)]VDNSSLTGESEPQTR_	FALSE	40.4181	158.496	144.976	972.607	443.429	505.721	1037.55	526.381	345.54
Atp1a3	Mus musculus	AVFKGGQDNIPVLK	FALSE	TRUE	(K437);(K424)	_AVFK[GlyGly (K)]GGQDNIPVLK_.3	_AVFK[GlyGly (K)]GGQDNIPVLK_	FALSE	301.161	167.721	202.332	290.097	297.341	126.811	577.959	401.858	151.81
Atp1a3	Mus musculus	KYNTDCVQGLTHSK	FALSE	TRUE	(K57,C62);(K44,C49)	_K[GlyGly (K)]YNTDC[Carbamidomethyl (C)]VQGLTHSK_.3	_K[GlyGly (K)]YNTDC[Carbamidomethyl (C)]VQGLTHSK_	FALSE	290.86	340.713	305.24	402.099	310.529	350.497	284.672	239.657	219.198
Atp1a3	Mus musculus	KVAEIPFNSTNK	FALSE	TRUE	(K479);(K466)	_K[GlyGly (K)]VAEIPFNSTNK_.3	_K[GlyGly (K)]VAEIPFNSTNK_	FALSE	319.445	79.4364	66.0359	129.724	88.2482	114.253	148.943	44.2696	46.2252
Atp1a3	Mus musculus	DAKACVIHGTDLK	FALSE	TRUE	(K664,C666);(K651,C653)	_DAK[GlyGly (K)]AC[Carbamidomethyl (C)]VIHGTDLK_.3	_DAK[GlyGly (K)]AC[Carbamidomethyl (C)]VIHGTDLK_	FALSE	691.732	331.17	147.808	354.9	248.149	261.61	434.98	313.424	262.376
Atp1a3	Mus musculus	VAEIPFNSTNKYQLSIHETEDPNDNR	FALSE	TRUE	(K490);(K477)	_VAEIPFNSTNK[GlyGly (K)]YQLSIHETEDPNDNR_.4	_VAEIPFNSTNK[GlyGly (K)]YQLSIHETEDPNDNR_	FALSE	389.07	188.411	147.456	291.643	195.337	172.966	281.764	121.897	137.636
Atp1a3	Mus musculus	AAVPDAVGKCR	FALSE	FALSE	(K608,C609);(K595,C596)	_AAVPDAVGK[GlyGly (K)]C[Carbamidomethyl (C)]R_.3	_AAVPDAVGK[GlyGly (K)]C[Carbamidomethyl (C)]R_	FALSE	192.029	1875.51	1978.2	5845.25	2783.72	182.289	4513.58	75.185	3282.28
Atp1a3	Mus musculus	TDKLVNER	FALSE	FALSE	(K846);(K833)	_TDK[GlyGly (K)]LVNER_.2	_TDK[GlyGly (K)]LVNER_	FALSE	2662.18	391.21	684.308	207.372	389.29	283.24	1762.83	527.785	455.071
Atp1a3	Mus musculus	ACVIHGTDLKDFTSEQIDEILQNHTEIVFAR	FALSE	TRUE	(C666,K674);(C653,K661)	_AC[Carbamidomethyl (C)]VIHGTDLK[GlyGly (K)]DFTSEQIDEILQNHTEIVFAR_.5	_AC[Carbamidomethyl (C)]VIHGTDLK[GlyGly (K)]DFTSEQIDEILQNHTEIVFAR_	FALSE	557.109	305.214	250.681	119.414	136.314	114.59	219.585	211.54	117.584
Atp1a3	Mus musculus	MQVNAEEVVVGDLVEIKGGDRVPADLR	FALSE	TRUE	(K197);(K184)	_MQVNAEEVVVGDLVEIK[GlyGly (K)]GGDRVPADLR_.4	_MQVNAEEVVVGDLVEIK[GlyGly (K)]GGDRVPADLR_	FALSE	883.3	305.301	291.309	170.752	215.646	99.4974	216.956	206.385	159.189
Atp1a3	Mus musculus	DVAGDASESALLKCIELSSGSVK	FALSE	TRUE	(K461,C462);(K448,C449)	_DVAGDASESALLK[GlyGly (K)]C[Carbamidomethyl (C)]IELSSGSVK_.3	_DVAGDASESALLK[GlyGly (K)]C[Carbamidomethyl (C)]IELSSGSVK_	FALSE	386.285	237.616	240.586	399.198	248.091	290.743	220.001	211.524	219.941
Atp1a3	Mus musculus	NCLVKNLEAVETLGSTSTICSDKTGTLTQNR	FALSE	FALSE	(C359,K362,C377,K380);(C346,K349,C364,K367)	_NC[Carbamidomethyl (C)]LVK[GlyGly (K)]NLEAVETLGSTSTIC[Carbamidomethyl (C)]SDK[GlyGly (K)]TGTLTQNR_.4	_NC[Carbamidomethyl (C)]LVK[GlyGly (K)]NLEAVETLGSTSTIC[Carbamidomethyl (C)]SDK[GlyGly (K)]TGTLTQNR_	FALSE	337.64	852.33	782.403	305.314	117.92	122.504	472.628	166.328	171.181
Atp1a3	Mus musculus	NSVFQQGMKNK	FALSE	FALSE	(K953);(K940)	_NSVFQQGMK[GlyGly (K)]NK_.2	_NSVFQQGMK[GlyGly (K)]NK_	FALSE	366.353	364.373	296.849	1003.34	318.911	52.5145	1055.86	404.456	492.647
Atp1a3	Mus musculus	NSVFQQGMKNK	FALSE	FALSE	(M952,K953);(M939,K940)	_NSVFQQGM[Oxidation (M)]K[GlyGly (K)]NK_.3	_NSVFQQGM[Oxidation (M)]K[GlyGly (K)]NK_	FALSE	233.458	94.423	76.705	166.429	93.1865	87.5185	381.861	282.364	217.367
Atp1a3	Mus musculus	SAGIKVIMVTGDHPITAK	FALSE	FALSE	(K615,M618);(K602,M605)	_SAGIK[GlyGly (K)]VIM[Oxidation (M)]VTGDHPITAK_.3	_SAGIK[GlyGly (K)]VIM[Oxidation (M)]VTGDHPITAK_	FALSE	166.046	87.8324	132.467	175.878	140.87	201.598	679.323	182.426	76.6383
Atp1a3	Mus musculus	SAGIKVIMVTGDHPITAK	FALSE	FALSE	(K615);(K602)	_SAGIK[GlyGly (K)]VIMVTGDHPITAK_.3	_SAGIK[GlyGly (K)]VIMVTGDHPITAK_	FALSE	866.582	282.424	307.555	71.1531	93.5785	104.4	724.811	214.556	270.809
Atp1a3	Mus musculus	KADIGVAMGIAGSDVSK	FALSE	TRUE	(K730);(K717)	_K[GlyGly (K)]ADIGVAMGIAGSDVSK_.3	_K[GlyGly (K)]ADIGVAMGIAGSDVSK_	FALSE	879.242	357.515	352.903	259.486	98.2342	157.769	598.68	384.648	281.098
Atp1a3	Mus musculus	KYNTDCVQGLTHSKAQEILAR	FALSE	TRUE	(C62,K70);(C49,K57)	_KYNTDC[Carbamidomethyl (C)]VQGLTHSK[GlyGly (K)]AQEILAR_.4	_KYNTDC[Carbamidomethyl (C)]VQGLTHSK[GlyGly (K)]AQEILAR_	FALSE	329.344	170.145	83.4302	271.244	80.3627	122.524	74.0615	19.9076	150.018
Atp1a3	Mus musculus	EGEKMQVNAEEVVVGDLVEIK	FALSE	TRUE	(K180);(K167)	_EGEK[GlyGly (K)]MQVNAEEVVVGDLVEIK_.3	_EGEK[GlyGly (K)]MQVNAEEVVVGDLVEIK_	FALSE	137.65	60.8303	63.5471	64.294	53.4122	56.0405	64.2204	46.2156	46.5401
Atp1a3	Mus musculus	SSKIMESFK	FALSE	FALSE	(K159);(K146)	_SSK[GlyGly (K)]IMESFK_.2	_SSK[GlyGly (K)]IMESFK_	FALSE	620.707	379.693	178.725	1590.11	518.75	672.565	1527.74	560.329	683.849
Atp1a3	Mus musculus	SSKIMESFK	FALSE	FALSE	(K159,M161);(K146,M148)	_SSK[GlyGly (K)]IM[Oxidation (M)]ESFK_.2	_SSK[GlyGly (K)]IM[Oxidation (M)]ESFK_	FALSE	399.392	390.533	261.045	395.217	271.347	191.242	522.846	223.323	205.099
Atp1a3	Mus musculus	KNCLVKNLEAVETLGSTSTICSDK	FALSE	FALSE	(K357,C359,C377);(K344,C346,C364)	_K[GlyGly (K)]NC[Carbamidomethyl (C)]LVKNLEAVETLGSTSTIC[Carbamidomethyl (C)]SDK_.4	_K[GlyGly (K)]NC[Carbamidomethyl (C)]LVKNLEAVETLGSTSTIC[Carbamidomethyl (C)]SDK_	FALSE	667.078	166.454	199.605	155.846	215.114	194.351	281.768	156.146	145.186
Atp1a3	Mus musculus	KNCLVKNLEAVETLGSTSTICSDK	FALSE	FALSE	(C359,K362,C377);(C346,K349,C364)	_KNC[Carbamidomethyl (C)]LVK[GlyGly (K)]NLEAVETLGSTSTIC[Carbamidomethyl (C)]SDK_.3	_KNC[Carbamidomethyl (C)]LVK[GlyGly (K)]NLEAVETLGSTSTIC[Carbamidomethyl (C)]SDK_	FALSE	465.327	116.356	169.608	55.6273	27.5836	14.0265	124.978	60.1181	166.489
Atp1a3	Mus musculus	KNCLVKNLEAVETLGSTSTICSDK	FALSE	FALSE	(K357,C359,K362,C377);(K344,C346,K349,C364)	_K[GlyGly (K)]NC[Carbamidomethyl (C)]LVK[GlyGly (K)]NLEAVETLGSTSTIC[Carbamidomethyl (C)]SDK_.3	_K[GlyGly (K)]NC[Carbamidomethyl (C)]LVK[GlyGly (K)]NLEAVETLGSTSTIC[Carbamidomethyl (C)]SDK_	FALSE	68.296	14.4397	24.8753	22.3277	17.4291	26.5105	48.572	6.6537	27.9502
Atp1a3	Mus musculus	YQLSIHETEDPNDNRYLLVMKGAPER	FALSE	TRUE	(K511);(K498)	_YQLSIHETEDPNDNRYLLVMK[GlyGly (K)]GAPER_.4	_YQLSIHETEDPNDNRYLLVMK[GlyGly (K)]GAPER_	FALSE	442.749	109.146	173.136	164.543	74.6767	142.011	201.357	78.6555	88.9428
Atp1a3	Mus musculus	RNSVFQQGMKNK	FALSE	FALSE	(K953);(K940)	_RNSVFQQGMK[GlyGly (K)]NK_.3	_RNSVFQQGMK[GlyGly (K)]NK_	FALSE	585.284	306.084	214.995	368.078	177.835	575.113	680.114	315.377	346.62
Atp1a3	Mus musculus	QAADMILLDDNFASIVTGVEEGRLIFDNLKK	FALSE	FALSE	(K776);(K763)	_QAADMILLDDNFASIVTGVEEGRLIFDNLK[GlyGly (K)]K_.4	_QAADMILLDDNFASIVTGVEEGRLIFDNLK[GlyGly (K)]K_	FALSE	273.014	198.793	176.224	156.518	202.731	164.202	155.905	88.4812	77.5215
Atp1a3	Mus musculus	VIMVTGDHPITAKAIAKGVGIISEGNETVEDIAAR	FALSE	FALSE	(K628,K632);(K615,K619)	_VIMVTGDHPITAK[GlyGly (K)]AIAK[GlyGly (K)]GVGIISEGNETVEDIAAR_.4	_VIMVTGDHPITAK[GlyGly (K)]AIAK[GlyGly (K)]GVGIISEGNETVEDIAAR_	FALSE	187.619	76.5325	37.3531	37.6928	36.8265	53.6256	56.6709	28.698	35.9304
Atp1a3	Mus musculus	RDVAGDASESALLKCIELSSGSVK	FALSE	TRUE	(K461,C462);(K448,C449)	_RDVAGDASESALLK[GlyGly (K)]C[Carbamidomethyl (C)]IELSSGSVK_.3	_RDVAGDASESALLK[GlyGly (K)]C[Carbamidomethyl (C)]IELSSGSVK_	FALSE	106.631	78.7142	98.3646	82.2488	38.8116	69.2791	100.654	60.4921	40.525
Ints1	Mus musculus	VPVPEVLLQSEGATSSSICKLDGLVHR	TRUE	TRUE	(C1865,K1866);(C1863,K1864);(C1838,K1839)	_VPVPEVLLQSEGATSSSIC[Carbamidomethyl (C)]K[GlyGly (K)]LDGLVHR_.4	_VPVPEVLLQSEGATSSSIC[Carbamidomethyl (C)]K[GlyGly (K)]LDGLVHR_	FALSE	161.281	200.146	254.292	160.142	182.51	114.43	315.96	336.375	280.761
Ints1	Mus musculus	LLQYLDQAVAQDPQTLEQNIMDKNYMAHLVEVQHER	TRUE	TRUE	(K1312);(K1310);(K1285)	_LLQYLDQAVAQDPQTLEQNIMDK[GlyGly (K)]NYMAHLVEVQHER_.5	_LLQYLDQAVAQDPQTLEQNIMDK[GlyGly (K)]NYMAHLVEVQHER_	FALSE	147.211	217.459	210.431	69.978	185.723	132.208	189.845	319.038	180.439
Ints1	Mus musculus	KPLPTAFLVDTSEEALLLPDWLKLR	TRUE	TRUE	(K1249);(K1247);(K1222)	_KPLPTAFLVDTSEEALLLPDWLK[GlyGly (K)]LR_.4	_KPLPTAFLVDTSEEALLLPDWLK[GlyGly (K)]LR_	FALSE	226.653	399.122	352.653	94.2047	85.9195	110.826	213.242	414.097	357.972
Ints1	Mus musculus	EELLGPSKQEVEGASTEAMR	TRUE	TRUE	(K1628);(K1626);(K1601)	_EELLGPSK[GlyGly (K)]QEVEGASTEAMR_.3	_EELLGPSK[GlyGly (K)]QEVEGASTEAMR_	FALSE	90.9006	83.8425	187.253	157.948	184.522	135.095	196.691	128.626	119.692
Ints1	Mus musculus	AAAVQADDVEVLKVER	TRUE	TRUE	(K724);(K722);(K697)	_AAAVQADDVEVLK[GlyGly (K)]VER_.3	_AAAVQADDVEVLK[GlyGly (K)]VER_	FALSE	125.367	66.874	84.7446	30.8611	98.2953	68.9574	237.827	151.723	140.608
Ints1	Mus musculus	DASASLSGTSALTGLTKRPK	FALSE	TRUE	(K103);(K103);(K76)	_DASASLSGTSALTGLTK[GlyGly (K)]RPK_.3	_DASASLSGTSALTGLTK[GlyGly (K)]RPK_	FALSE	88.5749	95.7813	109.373	113.24	84.7037	104.413	80.1519	41.4483	31.3795
Ints1	Mus musculus	ELPLGPADAMELADHLVKR	TRUE	TRUE	(K710);(K708);(K683)	_ELPLGPADAMELADHLVK[GlyGly (K)]R_.3	_ELPLGPADAMELADHLVK[GlyGly (K)]R_	FALSE	349.627	296.687	328.333	214.61	346.862	112.372	305.491	276.327	264.574
Ints1	Mus musculus	VLAMKGLSLVLSEGGLR	TRUE	TRUE	(K1021);(K1019);(K994)	_VLAMK[GlyGly (K)]GLSLVLSEGGLR_.3	_VLAMK[GlyGly (K)]GLSLVLSEGGLR_	FALSE	277.56	389.464	327.666	283.903	357.805	297.597	320.117	242.24	302.935
Ints1	Mus musculus	ELLNAHKDNLGTTIK	TRUE	TRUE	(K464);(K462);(K437)	_ELLNAHK[GlyGly (K)]DNLGTTIK_.3	_ELLNAHK[GlyGly (K)]DNLGTTIK_	FALSE	216.854	235.107	136.093	191.667	288.872	398.906	342.456	494.741	78.7644
Ints1	Mus musculus	SGEKCPVEPELISK	TRUE	TRUE	(K1562,C1563);(K1560,C1561);(K1535,C1536)	_SGEK[GlyGly (K)]C[Carbamidomethyl (C)]PVEPELISK_.3	_SGEK[GlyGly (K)]C[Carbamidomethyl (C)]PVEPELISK_	FALSE	165.177	127.099	118.707	140.246	161.636	191.888	67.6042	45.8594	29.0669
Ints1	Mus musculus	KLAVAHPVLLLR	TRUE	TRUE	(K1900);(K1898);(K1873)	_K[GlyGly (K)]LAVAHPVLLLR_.3	_K[GlyGly (K)]LAVAHPVLLLR_	FALSE	115.595	569.821	16.6527	29.0105	23.9791	8.18785	300.697	138.292	21.8085
Ints1	Mus musculus	HAEPLHDLSFDNSDLVMLKSLLAGLSLPSR	FALSE	TRUE	(K2031);(K2029);(K2004)	_HAEPLHDLSFDNSDLVMLK[GlyGly (K)]SLLAGLSLPSR_.4	_HAEPLHDLSFDNSDLVMLK[GlyGly (K)]SLLAGLSLPSR_	FALSE	108.984	96.7085	98.1753	126.621	168.213	219.471	73.4529	91.3654	85.173
Elp6	Mus musculus	AGEVTQALGGAQKIGTLTLLCDAK	TRUE	TRUE	(K14,C22)	_AGEVTQALGGAQK[GlyGly (K)]IGTLTLLC[Carbamidomethyl (C)]DAK_.4	_AGEVTQALGGAQK[GlyGly (K)]IGTLTLLC[Carbamidomethyl (C)]DAK_	FALSE	224.958	216.119	151.278	158.976	151.912	149.339	159.423	252.552	143.789
Ehmt1	Mus musculus	YLIKAGAQVDPK	FALSE	TRUE	(K818);(K777);(K825);(K817)	_YLIK[GlyGly (K)]AGAQVDPK_.2	_YLIK[GlyGly (K)]AGAQVDPK_	FALSE	381.785	621.402	660.377	485.803	310.206	239.661	195.263	123.78	1254.77
Zranb2	Mus musculus	YKLDEDEDEDDADLSK	TRUE	TRUE	(K62);(K168);(K131);(K168)	_YK[GlyGly (K)]LDEDEDEDDADLSK_.3	_YK[GlyGly (K)]LDEDEDEDDADLSK_	FALSE	32.9113	87.0146	46.0174	162.618	72.8648	126.137	87.5535	8.82656	11.7223
Usp33	Mus musculus	IAVTKCGSVMLK	TRUE	TRUE	(K837,C838);(K849,C850)	_IAVTK[GlyGly (K)]C[Carbamidomethyl (C)]GSVMLK_.3	_IAVTK[GlyGly (K)]C[Carbamidomethyl (C)]GSVMLK_	FALSE	210.485	151.486	189.446	314.164	182.686	155.902	215.765	229.114	210.723
Usp33	Mus musculus	QPQQTQENSVQDFKIPSNPALK	TRUE	TRUE	(K120);(K120)	_QPQQTQENSVQDFK[GlyGly (K)]IPSNPALK_.3	_QPQQTQENSVQDFK[GlyGly (K)]IPSNPALK_	FALSE	64.3823	85.7125	39.9049	125.371	107.805	69.6584	24.78	28.0693	30.3257
Usp33	Mus musculus	SLGACQDCKVR	FALSE	TRUE	(C30,C33,K34);(C30,C33,K34)	_SLGAC[Carbamidomethyl (C)]QDC[Carbamidomethyl (C)]K[GlyGly (K)]VR_.3	_SLGAC[Carbamidomethyl (C)]QDC[Carbamidomethyl (C)]K[GlyGly (K)]VR_	FALSE	237.283	198.728	128.242	175.484	216.265	140.657	286.21	191.074	252.407
Usp33	Mus musculus	INKANADVELDK	FALSE	TRUE	(K342);(K342)	_INK[GlyGly (K)]ANADVELDK_.3	_INK[GlyGly (K)]ANADVELDK_	FALSE	374.856	251.748	222.077	126.377	280.508	118.773	267.224	184.841	193.241
Usp33	Mus musculus	SRPGSVVPANLFQGIKTVNPTFR	TRUE	TRUE	(K227);(K227)	_SRPGSVVPANLFQGIK[GlyGly (K)]TVNPTFR_.4	_SRPGSVVPANLFQGIK[GlyGly (K)]TVNPTFR_	FALSE	994.378	788.283	1032.72	219.745	471.259	196.46	783.375	991.288	588.997
Usp33	Mus musculus	NHCPHLDSVGEITKEDLIQK	FALSE	TRUE	(C8,K19);(C8,K19)	_NHC[Carbamidomethyl (C)]PHLDSVGEITK[GlyGly (K)]EDLIQK_.4	_NHC[Carbamidomethyl (C)]PHLDSVGEITK[GlyGly (K)]EDLIQK_	FALSE	314.894	360.123	224.119	158.07	94.6609	116.023	506.267	208.478	328.719
Usp33	Mus musculus	CSYVGCGESQVDHSTIHSQETKHYLTVNLTTLR	TRUE	TRUE	(C48,C53,K69);(C48,C53,K69)	_C[Carbamidomethyl (C)]SYVGC[Carbamidomethyl (C)]GESQVDHSTIHSQETK[GlyGly (K)]HYLTVNLTTLR_.4	_C[Carbamidomethyl (C)]SYVGC[Carbamidomethyl (C)]GESQVDHSTIHSQETK[GlyGly (K)]HYLTVNLTTLR_	FALSE	28.1906	31.5528	12.1412	9.92657	4.36479	13.077	16.4498	17.8286	12.5743
Usp33	Mus musculus	VSITLETFQDLSLPIPGKEDLAK	TRUE	TRUE	(K480);(K480)	_VSITLETFQDLSLPIPGK[GlyGly (K)]EDLAK_.3	_VSITLETFQDLSLPIPGK[GlyGly (K)]EDLAK_	FALSE	28.9317	17.4841	15.0817	24.5417	16.6878	12.2826	16.9665	26.2827	26.471
Usp33	Mus musculus	KLGTPPSLPHVR	TRUE	TRUE	(K95);(K95)	_K[GlyGly (K)]LGTPPSLPHVR_.3	_K[GlyGly (K)]LGTPPSLPHVR_	FALSE	250.663	480.695	233.324	221.982	136.42	118.528	111.692	102.72	104.268
Usp33	Mus musculus	DELKGDNMYSCEKCK	TRUE	TRUE	(C549,K551,C552);(C557,K559,C560)	_DELKGDNMYSC[Carbamidomethyl (C)]EK[GlyGly (K)]C[Carbamidomethyl (C)]K_.3	_DELKGDNMYSC[Carbamidomethyl (C)]EK[GlyGly (K)]C[Carbamidomethyl (C)]K_	FALSE	64.1334	33.4705	37.798	54.0786	41.136	66.7625	23.7324	15.0818	27.9127
Rnf187	Mus musculus	SLLQAVSELEKK	TRUE	TRUE	(K224);(K224)	_SLLQAVSELEK[GlyGly (K)]K_.3	_SLLQAVSELEK[GlyGly (K)]K_	FALSE	328.068	138.583	173.566	286.092	113.277	155.413	125.089	77.548	108.324
Rnf187	Mus musculus	ENKGSVEIMR	TRUE	TRUE	(K133);(K133)	_ENK[GlyGly (K)]GSVEIMR_.3	_ENK[GlyGly (K)]GSVEIMR_	FALSE	515.119	449.545	411.468	633.561	418.94	5858.11	754.817	167.916	248.642
Rnf187	Mus musculus	DLHGQAESAAAVWKGHVMDR	TRUE	TRUE	(K161);(K161)	_DLHGQAESAAAVWK[GlyGly (K)]GHVMDR_.4	_DLHGQAESAAAVWK[GlyGly (K)]GHVMDR_	FALSE	423.665	286.253	312.298	172.044	775.708	173.583	301.803	173.099	118.058
Tcf4;Tcf4;Tcf4;Tcf4;Tcf4;Tcf4;Tcf4;Tcf4;Tcf4;Tcf4;Tcf3;Tcf3;Tcf3;Tcf4;Tcf3;Tcf12;Tcf4;Tcf12;Tcf4;Tcf12	Mus musculus	DINEAFKELGR	FALSE	FALSE	(K425);(K459);(K505);(K524);(K455);(K559);(K560);(K564);(K559);(K528);(K568);(K569);(K564);(K610);(K567);(K428);(K588);(K622);(K425);(K452)	_DINEAFK[GlyGly (K)]ELGR_.2	_DINEAFK[GlyGly (K)]ELGR_	FALSE	354.443	315.081	283.438	192.623	381.25	361.609	279.855	297.418	240.401
Tcf4;Tcf4;Tcf4;Tcf4;Tcf4;Tcf4;Tcf4;Tcf4;Tcf4;Tcf4;Tcf3;Tcf3;Tcf3;Tcf4;Tcf3;Tcf12;Tcf4;Tcf12;Tcf4;Tcf12	Mus musculus	NLNPKAACLK	FALSE	FALSE	(K469,C472);(K503,C506);(K549,C552);(K568,C571);(K499,C502);(K603,C606);(K604,C607);(K608,C611);(K603,C606);(K572,C575);(K612,C615);(K613,C616);(K608,C611);(K654,C657);(K611,C614);(K472,C475);(K632,C635);(K666,C669);(K469,C472);(K496,C499)	_NLNPK[GlyGly (K)]AAC[Carbamidomethyl (C)]LK_.2	_NLNPK[GlyGly (K)]AAC[Carbamidomethyl (C)]LK_	FALSE	46.7171	219.539	334.19	68.045	14.1313	156.631	31.5287	176.076	38.9471
Specc1	Mus musculus	LLSASTGGLKPSKLSVER	FALSE	TRUE	(K931);(K940)	_LLSASTGGLK[GlyGly (K)]PSKLSVER_.3	_LLSASTGGLK[GlyGly (K)]PSKLSVER_	FALSE	371.859	226.239	237.806	255.394	87.1599	166.956	389.463	96.4175	156.598
Specc1	Mus musculus	LLSASTGGLKPSKLSVER	FALSE	TRUE	(K934);(K943)	_LLSASTGGLKPSK[GlyGly (K)]LSVER_.4	_LLSASTGGLKPSK[GlyGly (K)]LSVER_	FALSE	200.546	114.066	163.498	138.965	92.6755	98.7777	157.217	36.495	87.4619
Specc1	Mus musculus	LDLPDLPLSDLLKGR	FALSE	TRUE	(K888);(K897)	_LDLPDLPLSDLLK[GlyGly (K)]GR_.3	_LDLPDLPLSDLLK[GlyGly (K)]GR_	FALSE	1448.77	522.202	719.753	648.342	314.735	206.623	654.828	489.829	273.761
Specc1	Mus musculus	SSKGSPTGSSPNNASELSLASLTEK	FALSE	TRUE	(K353);(K353)	_SSK[GlyGly (K)]GSPTGSSPNNASELSLASLTEK_.3	_SSK[GlyGly (K)]GSPTGSSPNNASELSLASLTEK_	FALSE	56.9233	23.963	18.0766	50.8834	14.5973	20.5044	2.7275	3.66834	3.24835
Specc1	Mus musculus	GTSQRLDLPDLPLSDLLKGR	FALSE	TRUE	(K888);(K897)	_GTSQRLDLPDLPLSDLLK[GlyGly (K)]GR_.4	_GTSQRLDLPDLPLSDLLK[GlyGly (K)]GR_	FALSE	619.923	293.438	321.037	222.104	301.213	657.861	166.353	214.588	77.4455
Specc1	Mus musculus	LLSASTGGLKPSK	FALSE	TRUE	(K931);(K940)	_LLSASTGGLK[GlyGly (K)]PSK_.3	_LLSASTGGLK[GlyGly (K)]PSK_	FALSE	580.885	170.622	190.995	380.538	117.24	208.764	357.258	128.086	100.637
Specc1	Mus musculus	LHNNQLISELEGSVIKLEEQK	FALSE	TRUE	(K695);(K695)	_LHNNQLISELEGSVIK[GlyGly (K)]LEEQK_.4	_LHNNQLISELEGSVIK[GlyGly (K)]LEEQK_	FALSE	293.003	299.797	240.593	161.356	288.366	192.172	400.251	368.015	227.757
Specc1	Mus musculus	KTSTSGAISELTESR	FALSE	TRUE	(K74);(K74)	_K[GlyGly (K)]TSTSGAISELTESR_.3	_K[GlyGly (K)]TSTSGAISELTESR_	FALSE	164.107	280.06	218.657	320.512	338.204	353.593	174.7	270.998	476.134
Specc1	Mus musculus	ASLSPDASDFEHITADTPSRPLSATSNPFKSSK	FALSE	TRUE	(K350);(K350)	_ASLSPDASDFEHITADTPSRPLSATSNPFK[GlyGly (K)]SSK_.4	_ASLSPDASDFEHITADTPSRPLSATSNPFK[GlyGly (K)]SSK_	FALSE	262.042	160.281	221.236	40.709	107.823	103.904	147.1	115.619	75.848
Specc1	Mus musculus	AVKLHNNQLISELEGSVIK	FALSE	TRUE	(K679);(K679)	_AVK[GlyGly (K)]LHNNQLISELEGSVIK_.3	_AVK[GlyGly (K)]LHNNQLISELEGSVIK_	FALSE	171.201	105.683	153.951	96.0589	163.83	102.799	130.369	85.4391	63.7866
Rbpj	Mus musculus	IIQFQATPCPKEQNK	TRUE	TRUE	(C320,K322);(C298,K300);(C339,K341);(C278,K280)	_IIQFQATPC[Carbamidomethyl (C)]PK[GlyGly (K)]EQNK_.3	_IIQFQATPC[Carbamidomethyl (C)]PK[GlyGly (K)]EQNK_	FALSE	326.165	516.761	685.745	382.432	678.755	552.406	430.358	626.086	1127.31
Rbpj	Mus musculus	DGCSEQESQPCAFIGIGNSDQEMQQLNLEGKNYCTAK	FALSE	TRUE	(C99,C107,K127,C130);(C77,C85,K105,C108);(C118,C126,K146,C149);(C57,C65,K85,C88)	_DGC[Carbamidomethyl (C)]SEQESQPC[Carbamidomethyl (C)]AFIGIGNSDQEMQQLNLEGK[GlyGly (K)]NYC[Carbamidomethyl (C)]TAK_.4	_DGC[Carbamidomethyl (C)]SEQESQPC[Carbamidomethyl (C)]AFIGIGNSDQEMQQLNLEGK[GlyGly (K)]NYC[Carbamidomethyl (C)]TAK_	FALSE	57.8815	129.003	149.451	41.3591	71.5699	36.5171	15.6771	71.1647	109.474
Rbpj	Mus musculus	QSLKNADLCIASGTK	TRUE	TRUE	(K182,C187);(K160,C165);(K201,C206);(K140,C145)	_QSLK[GlyGly (K)]NADLC[Carbamidomethyl (C)]IASGTK_.2	_QSLK[GlyGly (K)]NADLC[Carbamidomethyl (C)]IASGTK_	FALSE	160.778	158.609	154.678	36.5777	64.9439	29.2177	23.524	38.931	85.4713
Rbpj	Mus musculus	QTALLDADDPVSQLHKCAFYLK	TRUE	TRUE	(K292,C293);(K270,C271);(K311,C312);(K250,C251)	_QTALLDADDPVSQLHK[GlyGly (K)]C[Carbamidomethyl (C)]AFYLK_.4	_QTALLDADDPVSQLHK[GlyGly (K)]C[Carbamidomethyl (C)]AFYLK_	FALSE	196.396	343.581	373.955	184.392	500.651	227.083	143.35	470.718	435.038
Rbpj	Mus musculus	NYCTAKTLYISDSDK	FALSE	TRUE	(C130,K133);(C108,K111);(C149,K152);(C88,K91)	_NYC[Carbamidomethyl (C)]TAK[GlyGly (K)]TLYISDSDK_.3	_NYC[Carbamidomethyl (C)]TAK[GlyGly (K)]TLYISDSDK_	FALSE	153.521	205.37	319.497	218.655	429.616	111.948	245.672	704.984	308.709
Rbpj	Mus musculus	FFCPPPCVYLMGSGWKK	FALSE	TRUE	(C75,C79,K88);(C53,C57,K66);(C94,C98,K107);(C33,C37,K46)	_FFC[Carbamidomethyl (C)]PPPC[Carbamidomethyl (C)]VYLMGSGWK[GlyGly (K)]K_.3	_FFC[Carbamidomethyl (C)]PPPC[Carbamidomethyl (C)]VYLMGSGWK[GlyGly (K)]K_	FALSE	444.576	484.482	424.6	402.809	336.666	388.62	213.319	278.957	624.42
Rbpj	Mus musculus	MFYGNSDDIGVFLSKR	FALSE	TRUE	(K166);(K144);(K185);(K124)	_MFYGNSDDIGVFLSK[GlyGly (K)]R_.3	_MFYGNSDDIGVFLSK[GlyGly (K)]R_	FALSE	241.493	279.986	337.656	294.315	278.896	491.386	148.449	230.384	137.946
Rbpj	Mus musculus	VDKQTALLDADDPVSQLHK	TRUE	TRUE	(K276);(K254);(K295);(K234)	_VDK[GlyGly (K)]QTALLDADDPVSQLHK_.3	_VDK[GlyGly (K)]QTALLDADDPVSQLHK_	FALSE	195.291	219.782	185.485	171.866	157.444	135.063	128.214	261.625	121.917
Rbpj	Mus musculus	KVDKQTALLDADDPVSQLHK	TRUE	TRUE	(K276);(K254);(K295);(K234)	_KVDK[GlyGly (K)]QTALLDADDPVSQLHK_.4	_KVDK[GlyGly (K)]QTALLDADDPVSQLHK_	FALSE	76.9414	134.92	118.575	207.731	141.928	191.936	96.4281	93.4892	206.652
Rbpj	Mus musculus	KVDKQTALLDADDPVSQLHK	TRUE	TRUE	(K273);(K251);(K292);(K231)	_K[GlyGly (K)]VDKQTALLDADDPVSQLHK_.4	_K[GlyGly (K)]VDKQTALLDADDPVSQLHK_	FALSE	59.3535	117.987	107.903	134.646	97.0324	170.479	66.6479	65.1201	180.039
Rbpj	Mus musculus	TLYISDSDKR	FALSE	TRUE	(K142);(K120);(K161);(K100)	_TLYISDSDK[GlyGly (K)]R_.2	_TLYISDSDK[GlyGly (K)]R_	FALSE	62.4628	272.007	70.7052	201.558	90.3542	273.895	22.5979	26.0153	47.6773
Rbpj	Mus musculus	DGYIHYGQTVKLVCSVTGMALPR	TRUE	TRUE	(K256,C259);(K234,C237);(K275,C278);(K214,C217)	_DGYIHYGQTVK[GlyGly (K)]LVC[Carbamidomethyl (C)]SVTGMALPR_.3	_DGYIHYGQTVK[GlyGly (K)]LVC[Carbamidomethyl (C)]SVTGMALPR_	FALSE	289.099	753.764	247.53	107.669	294.425	241.321	101.774	123.289	150.38
Rbpj	Mus musculus	EQNKEMINDGASWTIISTDK	TRUE	TRUE	(K326);(K304);(K345);(K284)	_EQNK[GlyGly (K)]EMINDGASWTIISTDK_.3	_EQNK[GlyGly (K)]EMINDGASWTIISTDK_	FALSE	30.8765	61.5039	53.6842	15.3939	57.5696	35.0151	36.5813	117.182	52.8952
Rbpj	Mus musculus	CAFYLKDTER	TRUE	TRUE	(C293,K298);(C271,K276);(C312,K317);(C251,K256)	_C[Carbamidomethyl (C)]AFYLK[GlyGly (K)]DTER_.2	_C[Carbamidomethyl (C)]AFYLK[GlyGly (K)]DTER_	FALSE	33.2709	222.319	93.6439	103.912	168.119	190.37	32.2049	19.6605	53.0393
Rbpj	Mus musculus	NADLCIASGTKVALFNR	TRUE	TRUE	(C187,K193);(C165,K171);(C206,K212);(C145,K151)	_NADLC[Carbamidomethyl (C)]IASGTK[GlyGly (K)]VALFNR_.2	_NADLC[Carbamidomethyl (C)]IASGTK[GlyGly (K)]VALFNR_	FALSE	13.7285	38.5397	38.7454	9.47957	16.4634	18.666	5.56548	8.88361	9.71595
Rbpj	Mus musculus	KQSLKNADLCIASGTK	TRUE	TRUE	(K182,C187);(K160,C165);(K201,C206);(K140,C145)	_KQSLK[GlyGly (K)]NADLC[Carbamidomethyl (C)]IASGTK_.3	_KQSLK[GlyGly (K)]NADLC[Carbamidomethyl (C)]IASGTK_	FALSE	37.0101	165.689	114.526	72.0289	40.306	198.581	26.3851	14.8254	37.6932
Rbpj	Mus musculus	NYCTAKTLYISDSDKR	FALSE	TRUE	(C130,K133);(C108,K111);(C149,K152);(C88,K91)	_NYC[Carbamidomethyl (C)]TAK[GlyGly (K)]TLYISDSDKR_.3	_NYC[Carbamidomethyl (C)]TAK[GlyGly (K)]TLYISDSDKR_	FALSE	89.6972	161.712	73.88	63.347	111.823	461.679	37.7672	49.7099	26.2086
Sept11;Sept11;Septin11	Mus musculus	DTDPDSKPFSLQETYEAK	FALSE	FALSE	(K315);(K315);(K315)	_DTDPDSK[GlyGly (K)]PFSLQETYEAK_.3	_DTDPDSK[GlyGly (K)]PFSLQETYEAK_	FALSE	68.8227	116.55	139.177	75.6692	140.824	71.2971	117.499	246.326	70.7116
Sept11;Sept11;Septin11	Mus musculus	AAAQLLQSQAQQSGAQQTKK	TRUE	FALSE	(K418);(K418);(K418)	_AAAQLLQSQAQQSGAQQTK[GlyGly (K)]K_.3	_AAAQLLQSQAQQSGAQQTK[GlyGly (K)]K_	FALSE	27.8242	101.624	149.278	152.969	111.214	90.579	95.8685	78.044	62.6073
Sept11;Sept11;Septin11	Mus musculus	VNIIPIIAKADTIAK	FALSE	FALSE	(K184);(K184);(K184)	_VNIIPIIAK[GlyGly (K)]ADTIAK_.3	_VNIIPIIAK[GlyGly (K)]ADTIAK_	FALSE	143.42	166.449	123.533	239.84	159.273	51.3056	92.9825	129.587	54.4394
Sept11;Sept11;Septin11	Mus musculus	KLDSKVNIIPIIAK	FALSE	FALSE	(K175);(K175);(K175)	_KLDSK[GlyGly (K)]VNIIPIIAK_.3	_KLDSK[GlyGly (K)]VNIIPIIAK_	FALSE	107.279	108.322	119.254	37.5434	33.919	99.8343	168.993	168.93	81.1138
Sept11;Sept11;Septin11	Mus musculus	KLDSKVNIIPIIAK	FALSE	FALSE	(K171);(K171);(K171)	_K[GlyGly (K)]LDSKVNIIPIIAK_.3	_K[GlyGly (K)]LDSKVNIIPIIAK_	FALSE	149.4	243.021	146.705	76.0838	62.5435	72.621	166.14	82.9332	104.677
Sept11;Sept11;Septin11	Mus musculus	DTDPDSKPFSLQETYEAKR	FALSE	FALSE	(K326);(K326);(K326)	_DTDPDSKPFSLQETYEAK[GlyGly (K)]R_.3	_DTDPDSKPFSLQETYEAK[GlyGly (K)]R_	FALSE	59.7006	110.368	138.331	90.5639	96.748	92.3209	75.7132	62.9496	80.5918
Sept11;Sept11;Septin11	Mus musculus	DTDPDSKPFSLQETYEAKR	FALSE	FALSE	(K315);(K315);(K315)	_DTDPDSK[GlyGly (K)]PFSLQETYEAKR_.3	_DTDPDSK[GlyGly (K)]PFSLQETYEAKR_	FALSE	72.594	135.525	108.704	101.109	80.6303	123.52	82.376	65.5934	84.3891
Sept11;Sept11;Septin11	Mus musculus	RNEFLGELQKK	FALSE	FALSE	(K336);(K336);(K336)	_RNEFLGELQK[GlyGly (K)]K_.3	_RNEFLGELQK[GlyGly (K)]K_	FALSE	1632.71	642.719	189.937	179.534	476.672	733.544	228.319	317.145	419.697
Ube2k	Mus musculus	KIENLCAMGFDR	FALSE	TRUE	(K114,C119);(K165,C170)	_K[GlyGly (K)]IENLC[Carbamidomethyl (C)]AMGFDR_.2	_K[GlyGly (K)]IENLC[Carbamidomethyl (C)]AMGFDR_	FALSE	108.501	152.247	261.929	136.029	219.911	152.172	85.4803	116.565	167
Ube2k	Mus musculus	LWAHVYAGAPVSSPEYTKK	FALSE	TRUE	(K113);(K164)	_LWAHVYAGAPVSSPEYTK[GlyGly (K)]K_.4	_LWAHVYAGAPVSSPEYTK[GlyGly (K)]K_	FALSE	229.157	142.95	252.342	270.872	463.908	521.272	285.307	219.773	286.753
Ube2k	Mus musculus	IWHPNISSVTGAICLDILKDQWAAAMTLR	FALSE	TRUE	(C41,K46);(C92,K97)	_IWHPNISSVTGAIC[Carbamidomethyl (C)]LDILK[GlyGly (K)]DQWAAAMTLR_.4	_IWHPNISSVTGAIC[Carbamidomethyl (C)]LDILK[GlyGly (K)]DQWAAAMTLR_	FALSE	253.668	137.712	150.851	37.4008	62.8448	25.3894	47.5224	5.73688	26.4459
Ube2k	Mus musculus	NAVIVALSSKSWDVETATELLLSN	FALSE	TRUE	(K135);(K186)	_NAVIVALSSK[GlyGly (K)]SWDVETATELLLSN_.3	_NAVIVALSSK[GlyGly (K)]SWDVETATELLLSN_	FALSE	181.141	207.139	161.916	87.5509	159.998	81.3791	182.15	127.014	164.802
Ube2k	Mus musculus	QNPEMFKQTAR	FALSE	TRUE	(K91);(K142)	_QNPEMFK[GlyGly (K)]QTAR_.3	_QNPEMFK[GlyGly (K)]QTAR_	FALSE	335.172	243.851	89.1965	123.021	22.9288	116.271	126.513	81.4927	67.6872
Lat2	Mus musculus	QVWPGPQMDTAPNKSFER	TRUE	TRUE	(K77);(K77);(K77)	_QVWPGPQMDTAPNK[GlyGly (K)]SFER_.3	_QVWPGPQMDTAPNK[GlyGly (K)]SFER_	FALSE	427.416	229.572	163.686	415.866	230.046	274.739	170.856	160.765	225.762
Ctbp1	Mus musculus	GGLVDEKALAQALK	FALSE	FALSE	(K262);(K262);(K273)	_GGLVDEK[GlyGly (K)]ALAQALK_.3	_GGLVDEK[GlyGly (K)]ALAQALK_	FALSE	468.579	343.685	300.795	466.675	415.324	276.451	603.697	498.37	351.059
Ctbp1	Mus musculus	DCTVEMPILKDVATVAFCDAQSTQEIHEK	FALSE	TRUE	(C27,K35,C43);(C27,K35,C43);(C38,K46,C54)	_DC[Carbamidomethyl (C)]TVEMPILK[GlyGly (K)]DVATVAFC[Carbamidomethyl (C)]DAQSTQEIHEK_.4	_DC[Carbamidomethyl (C)]TVEMPILK[GlyGly (K)]DVATVAFC[Carbamidomethyl (C)]DAQSTQEIHEK_	FALSE	48.4194	38.6698	31.5919	44.0588	47.5116	17.6275	42.2025	53.2239	35.9094
Ctbp1	Mus musculus	ALAQALKEGR	FALSE	FALSE	(K269);(K269);(K280)	_ALAQALK[GlyGly (K)]EGR_.2	_ALAQALK[GlyGly (K)]EGR_	FALSE	242.818	223.896	214.541	289.129	262.159	275.682	85.0357	58.9347	222.307
Med13l	Mus musculus	EAPEELKQQPLALGYFVSTAK	TRUE	TRUE	(K2097);(K2088);(K2088)	_EAPEELK[GlyGly (K)]QQPLALGYFVSTAK_.3	_EAPEELK[GlyGly (K)]QQPLALGYFVSTAK_	FALSE	87.1993	100.389	113.529	95.7936	219.874	78.6854	129.436	119.718	112.147
Med13l	Mus musculus	QYVDNPTGGKVDEALVR	TRUE	TRUE	(K1292);(K1292);(K1292)	_QYVDNPTGGK[GlyGly (K)]VDEALVR_.3	_QYVDNPTGGK[GlyGly (K)]VDEALVR_	FALSE	139.341	187.881	252.963	190.992	251.541	377.878	115.657	112.542	22.1771
Med13l	Mus musculus	KLGYNSGLFLEDELDIFGK	TRUE	TRUE	(K1166);(K1166);(K1166)	_K[GlyGly (K)]LGYNSGLFLEDELDIFGK_.3	_K[GlyGly (K)]LGYNSGLFLEDELDIFGK_	FALSE	92.828	98.0034	127.302	45.5084	116.498	62.4611	24.1576	23.4911	28.064
Med13l	Mus musculus	LKLYAQVCR	FALSE	FALSE	(K1499,C1505);(K1499,C1505);(K1499,C1505)	_LK[GlyGly (K)]LYAQVC[Carbamidomethyl (C)]R_.3	_LK[GlyGly (K)]LYAQVC[Carbamidomethyl (C)]R_	FALSE	459.654	360.162	221.909	1951.83	257.863	137.368	252.974	185.545	228.874
Med13l	Mus musculus	LGHGELKDWSILLGECSLQTISK	TRUE	TRUE	(K1916,C1925);(K1907,C1916);(K1907,C1916)	_LGHGELK[GlyGly (K)]DWSILLGEC[Carbamidomethyl (C)]SLQTISK_.4	_LGHGELK[GlyGly (K)]DWSILLGEC[Carbamidomethyl (C)]SLQTISK_	FALSE	209.761	174.477	226.435	375.691	235.116	140.813	195.437	290.517	131.894
Tbc1d24	Mus musculus	FYFQCEGHEPTLLLIKTTQK	TRUE	TRUE	(C37,K48);(C386,K397)	_FYFQC[Carbamidomethyl (C)]EGHEPTLLLIK[GlyGly (K)]TTQK_.4	_FYFQC[Carbamidomethyl (C)]EGHEPTLLLIK[GlyGly (K)]TTQK_	FALSE	90.1464	95.0203	115.874	64.4801	116.945	223.904	45.3391	74.3912	117.571
Nup205	Mus musculus	LLHLLLDDMPVKPYSDGEGGMEDENR	TRUE	TRUE	(K1203);(K1150)	_LLHLLLDDMPVK[GlyGly (K)]PYSDGEGGMEDENR_.4	_LLHLLLDDMPVK[GlyGly (K)]PYSDGEGGMEDENR_	FALSE	224.284	290.601	339.428	300.509	190.557	128.707	250.58	261.267	365.089
Nup205	Mus musculus	LLHLLLDDMPVKPYSDGEGGMEDENR	TRUE	TRUE	(K1203,M1212);(K1150,M1159)	_LLHLLLDDMPVK[GlyGly (K)]PYSDGEGGM[Oxidation (M)]EDENR_.4	_LLHLLLDDMPVK[GlyGly (K)]PYSDGEGGM[Oxidation (M)]EDENR_	FALSE	37.4567	28.1818	45.0538	39.8332	58.6232	51.9391	71.1279	4.77824	39.751
Nup205	Mus musculus	LLHLLLDDMPVKPYSDGEGGMEDENR	TRUE	TRUE	(M1200,K1203);(M1147,K1150)	_LLHLLLDDM[Oxidation (M)]PVK[GlyGly (K)]PYSDGEGGMEDENR_.4	_LLHLLLDDM[Oxidation (M)]PVK[GlyGly (K)]PYSDGEGGMEDENR_	FALSE	311.884	414.913	522.758	366.101	205.336	32.12	255.477	300.082	264.881
Nup205	Mus musculus	SGLSQVNQHDIDQLQSDAVNAFGESLQKK	TRUE	TRUE	(K2026);(K1973)	_SGLSQVNQHDIDQLQSDAVNAFGESLQK[GlyGly (K)]K_.4	_SGLSQVNQHDIDQLQSDAVNAFGESLQK[GlyGly (K)]K_	FALSE	638.158	645.12	694.96	316.329	375.925	376.204	579.665	814.086	451.742
Nup205	Mus musculus	SVNKLQNVEQLPPDEIK	TRUE	TRUE	(K1893);(K1840)	_SVNK[GlyGly (K)]LQNVEQLPPDEIK_.3	_SVNK[GlyGly (K)]LQNVEQLPPDEIK_	FALSE	319.254	358.099	241.786	109.983	245.146	205.636	391.031	393.738	444.547
Nup205	Mus musculus	AQIEQVIANCEHKNLQGQTVCNVK	TRUE	TRUE	(C1269,K1272,C1280);(C1216,K1219,C1227)	_AQIEQVIANC[Carbamidomethyl (C)]EHK[GlyGly (K)]NLQGQTVC[Carbamidomethyl (C)]NVK_.4	_AQIEQVIANC[Carbamidomethyl (C)]EHK[GlyGly (K)]NLQGQTVC[Carbamidomethyl (C)]NVK_	FALSE	54.4157	44.9061	41.7449	42.0247	48.9827	47.084	61.6666	62.57	49.482
Nup205	Mus musculus	VLTLLSQIDVNNEFEKLQR	FALSE	TRUE	(K254);(K201)	_VLTLLSQIDVNNEFEK[GlyGly (K)]LQR_.3	_VLTLLSQIDVNNEFEK[GlyGly (K)]LQR_	FALSE	497.239	1201.66	888.05	286.705	276.262	209.588	2517.76	379.786	1335.92
Nup205	Mus musculus	LQDSQPWKLPGLQATVR	TRUE	TRUE	(K374);(K321)	_LQDSQPWK[GlyGly (K)]LPGLQATVR_.3	_LQDSQPWK[GlyGly (K)]LPGLQATVR_	FALSE	278.143	233.606	478.662	321.174	351.136	352.701	496.358	206.797	687.289
Nup205	Mus musculus	DLEHLMLLIGELYKK	TRUE	TRUE	(K504);(K451)	_DLEHLMLLIGELYK[GlyGly (K)]K_.3	_DLEHLMLLIGELYK[GlyGly (K)]K_	FALSE	91.6016	115.966	115.309	108.23	130.312	104.182	210.46	379.398	248.145
Nup205	Mus musculus	ELCQSVMPAGIDKISTAQK	TRUE	TRUE	(C1909,K1919);(C1856,K1866)	_ELC[Carbamidomethyl (C)]QSVMPAGIDK[GlyGly (K)]ISTAQK_.3	_ELC[Carbamidomethyl (C)]QSVMPAGIDK[GlyGly (K)]ISTAQK_	FALSE	218.517	214.454	385.684	105.122	178.168	212.759	270.923	316.864	326.567
Nup205	Mus musculus	QFKFQDNNAEGDR	TRUE	TRUE	(K1785);(K1732)	_QFK[GlyGly (K)]FQDNNAEGDR_.3	_QFK[GlyGly (K)]FQDNNAEGDR_	FALSE	53.9037	168.773	179.584	107.653	203.948	230.384	305.786	169.052	290.142
Nup205	Mus musculus	LTAPEDVFSKLQR	TRUE	TRUE	(K1514);(K1461)	_LTAPEDVFSK[GlyGly (K)]LQR_.3	_LTAPEDVFSK[GlyGly (K)]LQR_	FALSE	349.856	498.881	570.734	213.908	587.86	476.786	969.168	1015.05	844.168
Nup205	Mus musculus	KADNVVNIAR	TRUE	TRUE	(K945);(K892)	_K[GlyGly (K)]ADNVVNIAR_.2	_K[GlyGly (K)]ADNVVNIAR_	FALSE	131.616	209.884	342.271	139.466	173.274	217.434	173.912	116.439	124.278
Nup205	Mus musculus	NLQGQTVCNVKLLHR	TRUE	TRUE	(C1280,K1283);(C1227,K1230)	_NLQGQTVC[Carbamidomethyl (C)]NVK[GlyGly (K)]LLHR_.3	_NLQGQTVC[Carbamidomethyl (C)]NVK[GlyGly (K)]LLHR_	FALSE	254.154	292.987	378	166.101	272.907	356.779	393.904	396.735	467.687
Nup205	Mus musculus	LLDIEGLYSKVR	TRUE	TRUE	(K2037);(K1984)	_LLDIEGLYSK[GlyGly (K)]VR_.3	_LLDIEGLYSK[GlyGly (K)]VR_	FALSE	362.196	410.876	403.212	223.614	417.829	309.98	663.83	942.109	698.575
Nup205	Mus musculus	VAKEQQGSAELLR	TRUE	TRUE	(K1618);(K1565)	_VAK[GlyGly (K)]EQQGSAELLR_.3	_VAK[GlyGly (K)]EQQGSAELLR_	FALSE	48.9668	155.772	180.398	183.528	271.682	317.365	84.724	61.4992	303.781
Nup205	Mus musculus	TCLHAILNILEKGTEGR	TRUE	TRUE	(C1085,K1095);(C1032,K1042)	_TC[Carbamidomethyl (C)]LHAILNILEK[GlyGly (K)]GTEGR_.3	_TC[Carbamidomethyl (C)]LHAILNILEK[GlyGly (K)]GTEGR_	FALSE	268.02	375.576	320.554	114.216	181.701	162.798	273.674	400.758	428.048
Nup205	Mus musculus	RQPEAVHLLDMILKK	FALSE	TRUE	(K97);(K44)	_RQPEAVHLLDMILK[GlyGly (K)]K_.4	_RQPEAVHLLDMILK[GlyGly (K)]K_	FALSE	201.677	203.814	247.197	85.5518	48.8661	73.5804	280.431	181.435	306.746
Nup205	Mus musculus	KLLDIEGLYSK	TRUE	TRUE	(K2027);(K1974)	_K[GlyGly (K)]LLDIEGLYSK_.3	_K[GlyGly (K)]LLDIEGLYSK_	FALSE	122.294	204.016	148.638	197.203	256.185	428.17	123.154	101.273	122.587
Nup205	Mus musculus	IHSLITDFLAFMPMKVK	TRUE	TRUE	(K459);(K406)	_IHSLITDFLAFMPMK[GlyGly (K)]VK_.4	_IHSLITDFLAFMPMK[GlyGly (K)]VK_	FALSE	31.655	46.004	52.1509	14.7733	29.6497	30.9331	46.7479	92.1958	67.1306
Nup205	Mus musculus	HKPDFISLFK	FALSE	TRUE	(K100);(K47)	_HK[GlyGly (K)]PDFISLFK_.3	_HK[GlyGly (K)]PDFISLFK_	FALSE	92.4819	91.2675	71.6005	75.6075	128.009	54.3591	48.6982	70.5008	43.856
Nup205	Mus musculus	GKTWTLELSPELVSMTTR	FALSE	TRUE	(K209);(K156)	_GK[GlyGly (K)]TWTLELSPELVSMTTR_.3	_GK[GlyGly (K)]TWTLELSPELVSMTTR_	FALSE	58.4095	65.9269	36.9526	35.2996	80.4838	47.9128	52.6402	44.0799	68.5002
Nup205	Mus musculus	THLYGSLLYYLQIAQRPDEPDTLEAAKK	TRUE	TRUE	(K1498);(K1445)	_THLYGSLLYYLQIAQRPDEPDTLEAAK[GlyGly (K)]K_.4	_THLYGSLLYYLQIAQRPDEPDTLEAAK[GlyGly (K)]K_	FALSE	246.936	266.865	318.294	120.519	174.682	165.531	230.748	266.143	250.273
Nup205	Mus musculus	SVSGFLHFDTATKVR	TRUE	TRUE	(K1230);(K1177)	_SVSGFLHFDTATK[GlyGly (K)]VR_.3	_SVSGFLHFDTATK[GlyGly (K)]VR_	FALSE	434.099	360.596	560.738	202.734	231.132	418.81	1012.51	756.596	709.812
Nup205	Mus musculus	ALYTYESKMAFLTR	TRUE	TRUE	(K1609);(K1556)	_ALYTYESK[GlyGly (K)]MAFLTR_.3	_ALYTYESK[GlyGly (K)]MAFLTR_	FALSE	363.359	359.568	435.039	394.402	256.687	277.895	290.278	317.973	270.715
Nup205	Mus musculus	ALYTYESKMAFLTR	TRUE	TRUE	(K1609,M1610);(K1556,M1557)	_ALYTYESK[GlyGly (K)]M[Oxidation (M)]AFLTR_.2	_ALYTYESK[GlyGly (K)]M[Oxidation (M)]AFLTR_	FALSE	19.089	37.4544	18.0566	9.61622	15.3326	13.9178	13.1906	11.7982	15.5683
Nup205	Mus musculus	KDLPSADSVQYR	TRUE	TRUE	(K624);(K571)	_K[GlyGly (K)]DLPSADSVQYR_.3	_K[GlyGly (K)]DLPSADSVQYR_	FALSE	470.683	609.919	908.322	496.249	458.832	599.631	240.332	305.235	210.71
Nup205	Mus musculus	QVVLSKFVR	TRUE	TRUE	(K549);(K496)	_QVVLSK[GlyGly (K)]FVR_.3	_QVVLSK[GlyGly (K)]FVR_	FALSE	80.1826	50.4663	87.3648	106.304	50.4026	177.235	163.775	196.963	147.048
Nup205	Mus musculus	EVSDLIKECR	FALSE	TRUE	(K275,C277);(K222,C224)	_EVSDLIK[GlyGly (K)]EC[Carbamidomethyl (C)]R_.2	_EVSDLIK[GlyGly (K)]EC[Carbamidomethyl (C)]R_	FALSE	135.196	252.446	148.986	121.359	104.667	165.213	47.6416	32.5618	101.265
Nup205	Mus musculus	KPISTTNLQDPGVLGCPR	TRUE	TRUE	(K1066,C1081);(K1013,C1028)	_K[GlyGly (K)]PISTTNLQDPGVLGC[Carbamidomethyl (C)]PR_.3	_K[GlyGly (K)]PISTTNLQDPGVLGC[Carbamidomethyl (C)]PR_	FALSE	48.4189	59.9964	29.534	75.4067	59.6335	77.7665	70.8429	103.042	109.46
Nup205	Mus musculus	AELLKTLAAFGK	TRUE	TRUE	(K701);(K648)	_AELLK[GlyGly (K)]TLAAFGK_.2	_AELLK[GlyGly (K)]TLAAFGK_	FALSE	86.8067	126.134	78.8551	61.1863	71.9021	69.3457	118.765	137.866	111.968
Nup205	Mus musculus	IQKASSEGVAIQGQQGTR	FALSE	TRUE	(K122);(K69)	_IQK[GlyGly (K)]ASSEGVAIQGQQGTR_.3	_IQK[GlyGly (K)]ASSEGVAIQGQQGTR_	FALSE	31.0781	397.797	92.9263	318.223	392.001	59.2516	93.1372	11.0335	87.9095
Nup205	Mus musculus	ISTAQKCVLAR	TRUE	TRUE	(K1925,C1926);(K1872,C1873)	_ISTAQK[GlyGly (K)]C[Carbamidomethyl (C)]VLAR_.3	_ISTAQK[GlyGly (K)]C[Carbamidomethyl (C)]VLAR_	FALSE	22.1952	25.2253	12.0969	16.2811	5.98369	65.5643	30.376	40.3924	15.6112
Nup205	Mus musculus	LLQCLHAKR	TRUE	TRUE	(C1328,K1332);(C1275,K1279)	_LLQC[Carbamidomethyl (C)]LHAK[GlyGly (K)]R_.3	_LLQC[Carbamidomethyl (C)]LHAK[GlyGly (K)]R_	FALSE	47.8356	47.3042	53.9199	30.5693	2.99331	39.9664	30.5514	30.5505	8.85446
Pomp	Mus musculus	NELLPSHPLELSEKNFQLNQDK	TRUE	TRUE	(K53);(K53);(K53)	_NELLPSHPLELSEK[GlyGly (K)]NFQLNQDK_.3	_NELLPSHPLELSEK[GlyGly (K)]NFQLNQDK_	FALSE	939.861	554.278	525.473	406.594	525.414	82.2293	291.026	338.608	563.098
Pomp	Mus musculus	NFQLNQDKMNFSTLR	TRUE	TRUE	(K61);(K61);(K61)	_NFQLNQDK[GlyGly (K)]MNFSTLR_.3	_NFQLNQDK[GlyGly (K)]MNFSTLR_	FALSE	466.518	492.967	473.792	435.843	534.156	387.565	261.936	571.403	317.294
Pomp	Mus musculus	NFQLNQDKMNFSTLR	TRUE	TRUE	(K61,M62);(K61,M62);(K61,M62)	_NFQLNQDK[GlyGly (K)]M[Oxidation (M)]NFSTLR_.3	_NFQLNQDK[GlyGly (K)]M[Oxidation (M)]NFSTLR_	FALSE	73.3868	75.2271	72.4925	168.406	140.953	124.708	209.464	171.228	51.5312
Pomp	Mus musculus	NIQGLFAPLKLQMEFK	TRUE	TRUE	(K78,M81);(K78,M81);(K78,M81)	_NIQGLFAPLK[GlyGly (K)]LQM[Oxidation (M)]EFK_.2	_NIQGLFAPLK[GlyGly (K)]LQM[Oxidation (M)]EFK_	FALSE	36.1365	29.4684	24.3467	30.9235	42.3001	27.8534	59.6946	75.511	11.3816
Ociad1	Mus musculus	KLENSPLGEALR	FALSE	TRUE	(K104);(K104)	_K[GlyGly (K)]LENSPLGEALR_.3	_K[GlyGly (K)]LENSPLGEALR_	FALSE	757.823	896.52	695.828	1272.33	1807.17	1636.49	1264.55	1489.23	1065.63
Ociad1	Mus musculus	SVPLAATSMLITQGLISKGILSSHPK	TRUE	TRUE	(K64);(K64)	_SVPLAATSMLITQGLISK[GlyGly (K)]GILSSHPK_.3	_SVPLAATSMLITQGLISK[GlyGly (K)]GILSSHPK_	FALSE	141.525	163.271	219.94	31.7686	129.16	40.7368	255.264	297.855	426.885
Ociad1	Mus musculus	LSYVKTCQEK	FALSE	TRUE	(K96,C98);(K96,C98)	_LSYVK[GlyGly (K)]TC[Carbamidomethyl (C)]QEK_.2	_LSYVK[GlyGly (K)]TC[Carbamidomethyl (C)]QEK_	FALSE	75.459	99.8394	103.025	134.429	92.2551	48.1381	47.3066	49.7553	46.6412
Ociad1	Mus musculus	GILSSHPKYGSIPK	FALSE	TRUE	(K72);(K72)	_GILSSHPK[GlyGly (K)]YGSIPK_.3	_GILSSHPK[GlyGly (K)]YGSIPK_	FALSE	392.812	611.022	274.583	483.638	600.613	490.932	350.447	257.788	438.735
Ube2a	Mus musculus	LTIEFTEEYPNKPPTVR	TRUE	TRUE	(K33);(K66);(K33);(K66);(K66)	_LTIEFTEEYPNK[GlyGly (K)]PPTVR_.3	_LTIEFTEEYPNK[GlyGly (K)]PPTVR_	FALSE	132.739	128.388	103.559	63.2289	100.87	101.181	167.211	142.767	205.46
N4bp2	Mus musculus	TLAAPETLDHWNTQTKK	TRUE	TRUE	(K1398);(K1398)	_TLAAPETLDHWNTQTK[GlyGly (K)]K_.3	_TLAAPETLDHWNTQTK[GlyGly (K)]K_	FALSE	161.848	252.222	202.94	316.903	205.697	214.592	179.905	227.113	256.853
N4bp2	Mus musculus	FANMEEFINEDKQEMEK	TRUE	TRUE	(K1247);(K1247)	_FANMEEFINEDK[GlyGly (K)]QEMEK_.3	_FANMEEFINEDK[GlyGly (K)]QEMEK_	FALSE	67.5374	37.4551	50.3366	39.5183	34.0954	60.7474	19.0114	21.65	39.5822
N4bp2	Mus musculus	SYIPKDVSEIEK	TRUE	TRUE	(K1172);(K1172)	_SYIPK[GlyGly (K)]DVSEIEK_.2	_SYIPK[GlyGly (K)]DVSEIEK_	FALSE	194.649	256.59	152.352	209.417	103.689	108.927	24.6597	75.1498	95.5667
Gsn	Mus musculus	MEKLFCCFPSTMVVEHPEFLK	FALSE	TRUE	(K3,C6,C7)	_[Acetyl (Protein N-term)]MEK[GlyGly (K)]LFC[Carbamidomethyl (C)]C[Carbamidomethyl (C)]FPSTMVVEHPEFLK_.3	_[Acetyl (Protein N-term)]MEK[GlyGly (K)]LFC[Carbamidomethyl (C)]C[Carbamidomethyl (C)]FPSTMVVEHPEFLK_	FALSE	127.607	134.253	128.138	125.145	182.144	86.4529	90.2827	132.603	82.5397
Eif4g1	Mus musculus	ITKPGSIDSNNQLFAPGGR	TRUE	TRUE	(K781);(K1072);(K1031);(K1071);(K1078)	_ITK[GlyGly (K)]PGSIDSNNQLFAPGGR_.3	_ITK[GlyGly (K)]PGSIDSNNQLFAPGGR_	FALSE	238.115	233.886	177.289	300.159	186.092	206.218	219.479	128.742	111.698
Eif4g1	Mus musculus	LTKITKPGSIDSNNQLFAPGGR	TRUE	TRUE	(K778);(K1069);(K1028);(K1068);(K1075)	_LTK[GlyGly (K)]ITKPGSIDSNNQLFAPGGR_.4	_LTK[GlyGly (K)]ITKPGSIDSNNQLFAPGGR_	FALSE	156.027	279.922	156.864	302.767	328.312	236.971	281.817	273.294	120.838
Eif4g1	Mus musculus	LTKITKPGSIDSNNQLFAPGGR	TRUE	TRUE	(K781);(K1072);(K1031);(K1071);(K1078)	_LTKITK[GlyGly (K)]PGSIDSNNQLFAPGGR_.4	_LTKITK[GlyGly (K)]PGSIDSNNQLFAPGGR_	FALSE	156.042	279.921	156.881	302.767	328.312	236.979	281.817	273.294	120.838
Eif4g1	Mus musculus	KVEYTLGEESEAPGQR	TRUE	TRUE	(K1124);(K1415);(K1374);(K1414);(K1421)	_K[GlyGly (K)]VEYTLGEESEAPGQR_.3	_K[GlyGly (K)]VEYTLGEESEAPGQR_	FALSE	490.86	404.333	71.6243	91.5382	419.386	58.9675	81.6621	62.4115	54.3334
Eif4g1	Mus musculus	LLQKYLCDEQK	TRUE	TRUE	(K1216,C1219);(K1507,C1510);(K1466,C1469);(K1506,C1509);(K1513,C1516)	_LLQK[GlyGly (K)]YLC[Carbamidomethyl (C)]DEQK_.2	_LLQK[GlyGly (K)]YLC[Carbamidomethyl (C)]DEQK_	FALSE	73.9777	86.1052	109.506	44.3066	53.0654	50.7282	98.423	29.4897	90.7932
Eif4g1	Mus musculus	IHNAENIQPGEQKYEYK	FALSE	TRUE	(K300);(K590);(K550);(K590);(K597)	_IHNAENIQPGEQK[GlyGly (K)]YEYK_.4	_IHNAENIQPGEQK[GlyGly (K)]YEYK_	FALSE	125.627	136.633	91.5243	89.4357	49.76	131.319	69.4901	154.267	101.703
Eif4g1	Mus musculus	LLKNHDEESLECLCR	FALSE	FALSE	(K632,C641,C643);(K923,C932,C934);(K882,C891,C893);(K922,C931,C933);(K929,C938,C940)	_LLK[GlyGly (K)]NHDEESLEC[Carbamidomethyl (C)]LC[Carbamidomethyl (C)]R_.3	_LLK[GlyGly (K)]NHDEESLEC[Carbamidomethyl (C)]LC[Carbamidomethyl (C)]R_	FALSE	29.0808	122.092	96.4286	56.9184	121.807	69.3857	33.7714	27.5798	51.5273
Hip1	Mus musculus	MDVNKMTVSVNK	TRUE	TRUE	(K5)	_[Acetyl (Protein N-term)]MDVNK[GlyGly (K)]MTVSVNK_.2	_[Acetyl (Protein N-term)]MDVNK[GlyGly (K)]MTVSVNK_	FALSE	446.539	245.377	196.54	489.901	225.712	205.922	194.134	74.887	151.614
Hip1	Mus musculus	MDVNKMTVSVNK	TRUE	TRUE	(M1,K5,M6)	_[Acetyl (Protein N-term)]M[Oxidation (M)]DVNK[GlyGly (K)]M[Oxidation (M)]TVSVNK_.2	_[Acetyl (Protein N-term)]M[Oxidation (M)]DVNK[GlyGly (K)]M[Oxidation (M)]TVSVNK_	FALSE	14.3702	15.2825	23.1899	15.0937	34.7685	21.0572	29.4417	7.36853	152.565
Hip1	Mus musculus	MDVNKMTVSVNK	TRUE	TRUE	(M1,K5)	_[Acetyl (Protein N-term)]M[Oxidation (M)]DVNK[GlyGly (K)]MTVSVNK_.2	_[Acetyl (Protein N-term)]M[Oxidation (M)]DVNK[GlyGly (K)]MTVSVNK_	FALSE	30.0228	36.0185	44.3492	14.3687	26.7739	46.0067	33.1068	13.0483	15.9452
Hip1	Mus musculus	MTVSVNKAINTQEVAVK	TRUE	TRUE	(K12)	_MTVSVNK[GlyGly (K)]AINTQEVAVK_.2	_MTVSVNK[GlyGly (K)]AINTQEVAVK_	FALSE	16.0224	19.1375	9.13599	8.56667	2.70145	3.40166	4.8076	5.20213	5.6451
Hip1	Mus musculus	FCHVFHKLLR	FALSE	TRUE	(C62,K67)	_FC[Carbamidomethyl (C)]HVFHK[GlyGly (K)]LLR_.4	_FC[Carbamidomethyl (C)]HVFHK[GlyGly (K)]LLR_	FALSE	265.474	236.837	2406.09	462.079	366.29	452.682	80.7598	31.2193	76.3835
Hmgb1	Mus musculus	EKYEKDIAAYR	FALSE	FALSE	(K168);(K154)	_EK[GlyGly (K)]YEKDIAAYR_.3	_EK[GlyGly (K)]YEKDIAAYR_	FALSE	56.6213	170.919	134.979	360.747	242.232	320.893	443.837	207.354	133.052
Hmgb1	Mus musculus	LGEMWNNTAADDKQPYEK	FALSE	TRUE	(K155);(K141)	_LGEMWNNTAADDK[GlyGly (K)]QPYEK_.3	_LGEMWNNTAADDK[GlyGly (K)]QPYEK_	FALSE	92.8515	113.653	114.959	81.1785	136.676	55.8547	82.4921	96.1482	64.9273
Hmgb1	Mus musculus	YEKDIAAYR	FALSE	FALSE	(K171);(K157)	_YEK[GlyGly (K)]DIAAYR_.3	_YEK[GlyGly (K)]DIAAYR_	FALSE	498.537	509.303	466.171	1116.69	184.839	359.915	468.195	448.982	177.312
Hmgb1	Mus musculus	IKGEHPGLSIGDVAK	FALSE	TRUE	(K128);(K114)	_IK[GlyGly (K)]GEHPGLSIGDVAK_.3	_IK[GlyGly (K)]GEHPGLSIGDVAK_	FALSE	372.488	769.645	913.928	325.916	453.494	472.051	224.818	130.649	260.065
Hmgb1	Mus musculus	KHPDASVNFSEFSK	FALSE	TRUE	(K44);(K30)	_K[GlyGly (K)]HPDASVNFSEFSK_.3	_K[GlyGly (K)]HPDASVNFSEFSK_	FALSE	281.657	287.371	340.31	201.671	215.712	272.25	296.548	328.12	136.973
Hmgb1	Mus musculus	LGEMWNNTAADDKQPYEKK	FALSE	TRUE	(K160);(K146)	_LGEMWNNTAADDKQPYEK[GlyGly (K)]K_.4	_LGEMWNNTAADDKQPYEK[GlyGly (K)]K_	FALSE	66.759	186.957	106.88	288.67	106.083	345.793	71.7801	78.327	60.9416
Hmgb1	Mus musculus	KLGEMWNNTAADDKQPYEK	FALSE	TRUE	(K142);(K128)	_K[GlyGly (K)]LGEMWNNTAADDKQPYEK_.3	_K[GlyGly (K)]LGEMWNNTAADDKQPYEK_	FALSE	9.60855	61.5292	39.8629	40.783	13.6885	23.4068	16.0811	4.16834	7.66977
Zeb2	Mus musculus	AVLQPHENIVPNKAGVFVDNK	FALSE	TRUE	(K600);(K668);(K623);(K624)	_AVLQPHENIVPNK[GlyGly (K)]AGVFVDNK_.4	_AVLQPHENIVPNK[GlyGly (K)]AGVFVDNK_	FALSE	426.222	453.494	536.814	635.498	762.841	763.207	361.846	474.983	304.45
Zeb2	Mus musculus	ALLLSSVLSEKGLTSPINPYK	FALSE	TRUE	(K619);(K687);(K642);(K643)	_ALLLSSVLSEK[GlyGly (K)]GLTSPINPYK_.3	_ALLLSSVLSEK[GlyGly (K)]GLTSPINPYK_	FALSE	288	377.814	469.928	151.316	283.445	144.644	203.43	369.095	200.318
Zeb2	Mus musculus	NNIKTGSSPNSVSSSPTNSAITQLR	FALSE	TRUE	(K325);(K393);(K348);(K349)	_NNIK[GlyGly (K)]TGSSPNSVSSSPTNSAITQLR_.3	_NNIK[GlyGly (K)]TGSSPNSVSSSPTNSAITQLR_	FALSE	19.601	24.7872	39.8686	23.0844	22.8752	13.6156	6.91725	9.67733	9.55363
Zeb2	Mus musculus	IKTEPLDFNDYK	FALSE	TRUE	(K367);(K435);(K390);(K391)	_IK[GlyGly (K)]TEPLDFNDYK_.2	_IK[GlyGly (K)]TEPLDFNDYK_	FALSE	87.6142	163.797	164.198	85.9607	81.1945	78.3778	99.2566	107.481	146.305
Zeb2	Mus musculus	SIIDYTLEKVNEAK	FALSE	TRUE	(K508);(K576);(K531);(K532)	_SIIDYTLEK[GlyGly (K)]VNEAK_.2	_SIIDYTLEK[GlyGly (K)]VNEAK_	FALSE	94.8865	138.26	170.855	73.2721	125.585	156.521	58.0391	46.9879	72.1253
Zeb2	Mus musculus	LENGKPLSMSEQTGLLK	FALSE	TRUE	(K353);(K421);(K376);(K377)	_LENGK[GlyGly (K)]PLSMSEQTGLLK_.3	_LENGK[GlyGly (K)]PLSMSEQTGLLK_	FALSE	31.7763	40.8458	70.5114	80.1968	96.2526	55.069	39.7483	75.8683	52.6597
Zeb2	Mus musculus	TLIDLVTDDKMIENHSISTPFSCQFCK	FALSE	TRUE	(K546,C559,C562);(K614,C627,C630);(K569,C582,C585);(K570,C583,C586)	_TLIDLVTDDK[GlyGly (K)]MIENHSISTPFSC[Carbamidomethyl (C)]QFC[Carbamidomethyl (C)]K_.4	_TLIDLVTDDK[GlyGly (K)]MIENHSISTPFSC[Carbamidomethyl (C)]QFC[Carbamidomethyl (C)]K_	FALSE	27.8991	42.8363	44.1393	36.5557	58.544	19.7884	30.404	34.4029	47.6732
Zeb2	Mus musculus	AGVFVDNKALLLSSVLSEK	FALSE	TRUE	(K608);(K676);(K631);(K632)	_AGVFVDNK[GlyGly (K)]ALLLSSVLSEK_.3	_AGVFVDNK[GlyGly (K)]ALLLSSVLSEK_	FALSE	204.637	261.656	292.951	176.211	348.284	188.635	174.943	378.101	182.823
Zeb2	Mus musculus	TSKPLAPNSNPTTK	TRUE	TRUE	(K689);(K757);(K712);(K713)	_TSK[GlyGly (K)]PLAPNSNPTTK_.2	_TSK[GlyGly (K)]PLAPNSNPTTK_	FALSE	27.3115	49.1353	70.787	218.759	60.2445	26.0834	5.09878	22.3977	26.9735
Zeb2	Mus musculus	IHSGEKPYECPNCK	FALSE	FALSE	(K284,C288,C291);(K352,C356,C359);(K307,C311,C314);(K308,C312,C315)	_IHSGEK[GlyGly (K)]PYEC[Carbamidomethyl (C)]PNC[Carbamidomethyl (C)]K_.3	_IHSGEK[GlyGly (K)]PYEC[Carbamidomethyl (C)]PNC[Carbamidomethyl (C)]K_	FALSE	20.3895	19.3083	19.3157	1.49909	4.00445	17.663	19.7577	19.9618	28.8007
Zeb2	Mus musculus	VNEAKACLQSLTTDSR	FALSE	TRUE	(K513,C515);(K581,C583);(K536,C538);(K537,C539)	_VNEAK[GlyGly (K)]AC[Carbamidomethyl (C)]LQSLTTDSR_.3	_VNEAK[GlyGly (K)]AC[Carbamidomethyl (C)]LQSLTTDSR_	FALSE	207.318	209.206	250.027	224.966	289.218	370.521	169.153	185.492	231.772
Zeb2	Mus musculus	EKGHLEPTELLMNR	TRUE	TRUE	(K1074);(K1142);(K1097);(K1098)	_EK[GlyGly (K)]GHLEPTELLMNR_.3	_EK[GlyGly (K)]GHLEPTELLMNR_	FALSE	312.9	275.799	241.534	179.289	126.407	208.635	443.925	66.5967	219.894
Zeb2	Mus musculus	NKLENGKPLSMSEQTGLLK	FALSE	TRUE	(K348);(K416);(K371);(K372)	_NK[GlyGly (K)]LENGKPLSMSEQTGLLK_.3	_NK[GlyGly (K)]LENGKPLSMSEQTGLLK_	FALSE	31.271	45.3457	60.0838	250.285	29.8623	31.8802	22.5975	36.0733	22.3814
Zeb2	Mus musculus	YLCKMNEEIK	FALSE	TRUE	(C580,K581);(C648,K649);(C603,K604);(C604,K605)	_YLC[Carbamidomethyl (C)]K[GlyGly (K)]MNEEIK_.2	_YLC[Carbamidomethyl (C)]K[GlyGly (K)]MNEEIK_	FALSE	232.731	158.944	23.8368	45.8002	47.7997	83.9987	51.5867	28.8262	11.8581
Pxn	Mus musculus	ELDELMASLSDFKFMAQGK	TRUE	TRUE	(K144)	_ELDELMASLSDFK[GlyGly (K)]FMAQGK_.3	_ELDELMASLSDFK[GlyGly (K)]FMAQGK_	FALSE	221.02	205.635	183.812	131.769	301.003	195.568	91.3376	98.0298	72.9581
Pxn	Mus musculus	DGQPYCEKDYHSLFSPR	FALSE	TRUE	(C238,K240)	_DGQPYC[Carbamidomethyl (C)]EK[GlyGly (K)]DYHSLFSPR_.3	_DGQPYC[Carbamidomethyl (C)]EK[GlyGly (K)]DYHSLFSPR_	FALSE	207.755	127.604	187.306	305.259	232.331	196.623	159.589	138.536	142.703
Pxn	Mus musculus	KPIAGQVVTAMGK	FALSE	TRUE	(K196)	_K[GlyGly (K)]PIAGQVVTAMGK_.2	_K[GlyGly (K)]PIAGQVVTAMGK_	FALSE	33.3187	58.9535	64.6588	90.6595	36.6502	42.253	35.6056	39.905	14.9543
Tbl1xr1	Mus musculus	DKLAQQHAAAAAAAAAATNQQGSAK	FALSE	TRUE	(K102);(K102)	_DK[GlyGly (K)]LAQQHAAAAAAAAAATNQQGSAK_.4	_DK[GlyGly (K)]LAQQHAAAAAAAAAATNQQGSAK_	FALSE	311.598	261.209	194.719	260.635	257.057	161.08	392.169	158.034	271.081
Ppm1g	Mus musculus	CVVSEAGKALDMSYDHKPEDEVELAR	TRUE	TRUE	(C241,K257);(C348,K364)	_C[Carbamidomethyl (C)]VVSEAGKALDMSYDHK[GlyGly (K)]PEDEVELAR_.4	_C[Carbamidomethyl (C)]VVSEAGKALDMSYDHK[GlyGly (K)]PEDEVELAR_	FALSE	237.495	155.076	201.679	36.5169	14.5351	22.5763	185.697	166.415	238.716
Ppm1g	Mus musculus	CVVSEAGKALDMSYDHKPEDEVELAR	TRUE	TRUE	(C241,K248);(C348,K355)	_C[Carbamidomethyl (C)]VVSEAGK[GlyGly (K)]ALDMSYDHKPEDEVELAR_.4	_C[Carbamidomethyl (C)]VVSEAGK[GlyGly (K)]ALDMSYDHKPEDEVELAR_	FALSE	203.934	143.059	217.413	39.3063	17.3184	21.6041	182.094	164.263	237.463
Ppm1g	Mus musculus	CVVSEAGKALDMSYDHKPEDEVELAR	TRUE	TRUE	(C241,K248,M252);(C348,K355,M359)	_C[Carbamidomethyl (C)]VVSEAGK[GlyGly (K)]ALDM[Oxidation (M)]SYDHKPEDEVELAR_.4	_C[Carbamidomethyl (C)]VVSEAGK[GlyGly (K)]ALDM[Oxidation (M)]SYDHKPEDEVELAR_	FALSE	198.109	193.537	121.924	171.476	165.32	145.67	271.547	146.675	115.398
Ppm1g	Mus musculus	NTVELQAESGKR	TRUE	TRUE	(K409);(K516)	_NTVELQAESGK[GlyGly (K)]R_.2	_NTVELQAESGK[GlyGly (K)]R_	FALSE	207.91	120.071	147.993	194.992	126.428	451.431	19.5984	22.0905	62.6013
Ppm1g	Mus musculus	KLEEALSTEGAEDTGNSDK	TRUE	TRUE	(K411);(K518)	_K[GlyGly (K)]LEEALSTEGAEDTGNSDK_.3	_K[GlyGly (K)]LEEALSTEGAEDTGNSDK_	FALSE	13.8317	67.9836	66.9679	65.179	27.6814	49.9038	26.6626	12.4444	21.1402
Ppm1g	Mus musculus	GKQLIVANAGDSR	TRUE	TRUE	(K229);(K336)	_GK[GlyGly (K)]QLIVANAGDSR_.2	_GK[GlyGly (K)]QLIVANAGDSR_	FALSE	104.552	170.979	71.6578	137.564	116.755	146.371	67.2824	56.6057	11.8044
Psph	Mus musculus	AMGGALPFKDALTQR	FALSE	TRUE	(K59);(K59)	_AMGGALPFK[GlyGly (K)]DALTQR_.3	_AMGGALPFK[GlyGly (K)]DALTQR_	FALSE	184.948	170.001	124.439	159.882	120.497	104.766	99.0307	113.26	151.478
Atp8a1	Mus musculus	VNVGDIVIIKGK	FALSE	TRUE	(K160)	_VNVGDIVIIK[GlyGly (K)]GK_.3	_VNVGDIVIIK[GlyGly (K)]GK_	FALSE	218.717	266.555	499.653	132.758	205.55	302.386	457.965	753.006	527.489
Atp8a1	Mus musculus	QGLPATSDIKDIDSLMR	FALSE	TRUE	(K207)	_QGLPATSDIK[GlyGly (K)]DIDSLMR_.3	_QGLPATSDIK[GlyGly (K)]DIDSLMR_	FALSE	508.577	488.568	400.752	305.375	372.019	276.625	380.346	567.358	371.381
Atp8a1	Mus musculus	TDDVSEKTSLADQEEVR	FALSE	TRUE	(K27)	_TDDVSEK[GlyGly (K)]TSLADQEEVR_.3	_TDDVSEK[GlyGly (K)]TSLADQEEVR_	FALSE	212.569	180.407	169.64	256.427	180.21	179.494	205.872	132.104	156.983
Atp8a1	Mus musculus	TLVDEVQELEAKSQDPGAVVLGK	FALSE	TRUE	(K1090)	_TLVDEVQELEAK[GlyGly (K)]SQDPGAVVLGK_.3	_TLVDEVQELEAK[GlyGly (K)]SQDPGAVVLGK_	FALSE	56.3707	102.672	130.123	54.4689	110.657	67.3855	99.8308	217.707	130.8
Atp8a1	Mus musculus	ENMLKYPELYK	FALSE	TRUE	(K922)	_ENMLK[GlyGly (K)]YPELYK_.2	_ENMLK[GlyGly (K)]YPELYK_	FALSE	238.45	489.277	468.928	160.059	306.761	329.964	177.431	562.94	300.919
Atp8a1	Mus musculus	SQDPGAVVLGKSLTER	FALSE	TRUE	(K1101)	_SQDPGAVVLGK[GlyGly (K)]SLTER_.2	_SQDPGAVVLGK[GlyGly (K)]SLTER_	FALSE	40.7477	30.1052	42.6692	28.9947	32.397	43.8045	66.076	59.6936	78.3819
Atp8a1	Mus musculus	EITLKHLEQFATEGLR	FALSE	TRUE	(K594)	_EITLK[GlyGly (K)]HLEQFATEGLR_.3	_EITLK[GlyGly (K)]HLEQFATEGLR_	FALSE	182.848	319.718	302.045	104.692	422.411	229.44	293.442	764.676	233.004
Atp8a1	Mus musculus	AYDTTKQRPDEW	FALSE	TRUE	(K1158)	_AYDTTK[GlyGly (K)]QRPDEW_.2	_AYDTTK[GlyGly (K)]QRPDEW_	FALSE	103.456	278.015	134.485	226.815	274.623	334.831	103.477	173.701	155.96
Atp8a1	Mus musculus	TIFINQPQLTKFCNNHVSTAK	FALSE	TRUE	(K48,C50)	_TIFINQPQLTK[GlyGly (K)]FC[Carbamidomethyl (C)]NNHVSTAK_.4	_TIFINQPQLTK[GlyGly (K)]FC[Carbamidomethyl (C)]NNHVSTAK_	FALSE	84.6843	79.7612	70.5087	65.4032	103.046	51.9776	113.612	91.8799	84.8648
Atp8a1	Mus musculus	TAFKTLVDEVQELEAK	FALSE	TRUE	(K1078)	_TAFK[GlyGly (K)]TLVDEVQELEAK_.3	_TAFK[GlyGly (K)]TLVDEVQELEAK_	FALSE	125.965	158.941	105.618	105.982	127.443	198.311	106.945	103.74	67.9421
Atp8a1	Mus musculus	LMQNSTSPPLKLSNVER	FALSE	TRUE	(K286)	_LMQNSTSPPLK[GlyGly (K)]LSNVER_.3	_LMQNSTSPPLK[GlyGly (K)]LSNVER_	FALSE	102.373	119.228	99.6557	100.271	123.888	85.3236	108.327	93.5042	93.7858
Txnrd2	Mus musculus	WGLGGTCVNVGCIPKK	FALSE	FALSE	(C89,C94,K97);(C89,C94,K97);(C67,C72,K75);(C70,C75,K78);(C86,C91,K94);(C86,C91,K94);(C86,C91,K94)	_WGLGGTC[Carbamidomethyl (C)]VNVGC[Carbamidomethyl (C)]IPK[GlyGly (K)]K_.3	_WGLGGTC[Carbamidomethyl (C)]VNVGC[Carbamidomethyl (C)]IPK[GlyGly (K)]K_	FALSE	241.807	1092.03	536.122	188.844	613.089	513.351	297.317	1212.54	820.551
Rbm8a2;Rbm8a	Mus musculus	TGYLKGYTLVEYETYK	FALSE	FALSE	(K114);(K114)	_TGYLK[GlyGly (K)]GYTLVEYETYK_.3	_TGYLK[GlyGly (K)]GYTLVEYETYK_	FALSE	209.037	155.166	163.507	135.225	132.794	130.265	157.062	154.548	93.4691
Rbm8a2;Rbm8a	Mus musculus	ADVLDLHEAGGEDFAMDEDGDESIHKLK	TRUE	FALSE	(M17,K27);(M17,K27)	_[Acetyl (Protein N-term)]ADVLDLHEAGGEDFAM[Oxidation (M)]DEDGDESIHK[GlyGly (K)]LK_.4	_[Acetyl (Protein N-term)]ADVLDLHEAGGEDFAM[Oxidation (M)]DEDGDESIHK[GlyGly (K)]LK_	FALSE	178.663	96.9238	66.5548	38.8624	56.6947	66.2037	68.2944	68.626	23.8029
Creb5	Mus musculus	NEVAQLKQLLLTHK	TRUE	TRUE	(K281);(K432);(K425);(K281)	_NEVAQLK[GlyGly (K)]QLLLTHK_.3	_NEVAQLK[GlyGly (K)]QLLLTHK_	FALSE	122.235	50.9924	53.6309	23.4834	24.3807	20.5268	44.203	50.6173	51.7875
Cd69	Mus musculus	VGKYNCPGLYEK	TRUE	TRUE	(K24,C27)	_VGK[GlyGly (K)]YNC[Carbamidomethyl (C)]PGLYEK_.2	_VGK[GlyGly (K)]YNC[Carbamidomethyl (C)]PGLYEK_	FALSE	240.37	127.994	96.48	145.875	103.425	43.9433	438.88	31.2801	45.1382
Cd69	Mus musculus	DMTFLKR	FALSE	TRUE	(K92)	_DMTFLK[GlyGly (K)]R_.2	_DMTFLK[GlyGly (K)]R_	FALSE	138.13	753.973	692.825	135.048	3173.34	2513.4	278.856	3030.6	3226.72
Cd69	Mus musculus	WANGKEFNSWFNLTGSGR	FALSE	TRUE	(K118)	_WANGK[GlyGly (K)]EFNSWFNLTGSGR_.3	_WANGK[GlyGly (K)]EFNSWFNLTGSGR_	FALSE	155.037	551.245	496.989	48.4405	1465.83	968.566	64.277	1120.2	1336.89
Cd69	Mus musculus	NEWISYKR	FALSE	TRUE	(K52)	_NEWISYK[GlyGly (K)]R_.2	_NEWISYK[GlyGly (K)]R_	FALSE	140.412	228.488	244.717	69.6488	914.393	662.04	117.532	1134.94	1292.54
Cd69	Mus musculus	NVTAVDCEANFHWVCSKPSR	FALSE	TRUE	(C145,C153,K155)	_NVTAVDC[Carbamidomethyl (C)]EANFHWVC[Carbamidomethyl (C)]SK[GlyGly (K)]PSR_.3	_NVTAVDC[Carbamidomethyl (C)]EANFHWVC[Carbamidomethyl (C)]SK[GlyGly (K)]PSR_	FALSE	112.007	227.018	213.865	39.704	293.824	193.616	43.0996	466.548	611.933
Cd69	Mus musculus	NEANQTWKWANGK	FALSE	TRUE	(K113)	_NEANQTWK[GlyGly (K)]WANGK_.3	_NEANQTWK[GlyGly (K)]WANGK_	FALSE	122.47	164.091	151.344	84.9608	330.446	336.594	73.1177	284.554	362.782
Cd69	Mus musculus	SCSEDAATLAVIDSEKDMTFLK	FALSE	TRUE	(C72,K86)	_SC[Carbamidomethyl (C)]SEDAATLAVIDSEK[GlyGly (K)]DMTFLK_.3	_SC[Carbamidomethyl (C)]SEDAATLAVIDSEK[GlyGly (K)]DMTFLK_	FALSE	159.684	180.689	214.648	84.4356	172.536	110.034	89.9517	230.183	137.915
Cd69	Mus musculus	SCSEDAATLAVIDSEKDMTFLK	FALSE	TRUE	(C72,K86,M88)	_SC[Carbamidomethyl (C)]SEDAATLAVIDSEK[GlyGly (K)]DM[Oxidation (M)]TFLK_.3	_SC[Carbamidomethyl (C)]SEDAATLAVIDSEK[GlyGly (K)]DM[Oxidation (M)]TFLK_	FALSE	129.405	97.8841	169.685	47.3798	67.9027	67.405	52.8021	133.79	55.245
Cd69	Mus musculus	SCSEDAATLAVIDSEKDMTFLKR	FALSE	TRUE	(C72,K92)	_SC[Carbamidomethyl (C)]SEDAATLAVIDSEKDMTFLK[GlyGly (K)]R_.3	_SC[Carbamidomethyl (C)]SEDAATLAVIDSEKDMTFLK[GlyGly (K)]R_	FALSE	40.6682	102.69	66.718	12.1767	26.7219	130.861	17.6806	19.3926	177.863
Cd69	Mus musculus	SCSEDAATLAVIDSEKDMTFLKR	FALSE	TRUE	(C72,K86,K92)	_SC[Carbamidomethyl (C)]SEDAATLAVIDSEK[GlyGly (K)]DMTFLK[GlyGly (K)]R_.4	_SC[Carbamidomethyl (C)]SEDAATLAVIDSEK[GlyGly (K)]DMTFLK[GlyGly (K)]R_	FALSE	19.5725	39.9626	51.2791	7.77716	64.7004	43.4599	18.9813	111.023	136.408
Cd69	Mus musculus	SCSEDAATLAVIDSEKDMTFLKR	FALSE	TRUE	(C72,K86)	_SC[Carbamidomethyl (C)]SEDAATLAVIDSEK[GlyGly (K)]DMTFLKR_.3	_SC[Carbamidomethyl (C)]SEDAATLAVIDSEK[GlyGly (K)]DMTFLKR_	FALSE	80.7175	172.24	159.585	36.3937	41.1568	157.703	33.431	19.3178	218.092
Cd69	Mus musculus	TCYFFSTTTKSWALAQR	FALSE	TRUE	(C55,K63)	_TC[Carbamidomethyl (C)]YFFSTTTK[GlyGly (K)]SWALAQR_.3	_TC[Carbamidomethyl (C)]YFFSTTTK[GlyGly (K)]SWALAQR_	FALSE	183.581	330.434	278.121	138.281	549.989	403.897	152.12	648.341	599.788
Cd69	Mus musculus	YNCPGLYEKLESSDHHVATCK	FALSE	TRUE	(C27,K33,C44)	_YNC[Carbamidomethyl (C)]PGLYEK[GlyGly (K)]LESSDHHVATC[Carbamidomethyl (C)]K_.4	_YNC[Carbamidomethyl (C)]PGLYEK[GlyGly (K)]LESSDHHVATC[Carbamidomethyl (C)]K_	FALSE	225.909	295.476	74.2697	367	22.0341	270.499	42.2683	128.62	113.729
Cd69	Mus musculus	YSGELEHWIGLKNEANQTWK	FALSE	TRUE	(K105)	_YSGELEHWIGLK[GlyGly (K)]NEANQTWK_.3	_YSGELEHWIGLK[GlyGly (K)]NEANQTWK_	FALSE	63.5286	101.884	115.669	54.3007	292.861	211.557	27.6783	126.588	431.621
Cd69	Mus musculus	CVSVNHKNVTAVDCEANFHWVCSK	FALSE	TRUE	(C132,K138,C145,C153)	_C[Carbamidomethyl (C)]VSVNHK[GlyGly (K)]NVTAVDC[Carbamidomethyl (C)]EANFHWVC[Carbamidomethyl (C)]SK_.4	_C[Carbamidomethyl (C)]VSVNHK[GlyGly (K)]NVTAVDC[Carbamidomethyl (C)]EANFHWVC[Carbamidomethyl (C)]SK_	FALSE	64.2074	125.052	116.634	47.204	107.46	105.156	94.8966	248.236	134.816
Cd69	Mus musculus	CVSVNHKNVTAVDCEANFHWVCSKPSR	FALSE	TRUE	(C132,K138,C145,C153)	_C[Carbamidomethyl (C)]VSVNHK[GlyGly (K)]NVTAVDC[Carbamidomethyl (C)]EANFHWVC[Carbamidomethyl (C)]SKPSR_.5	_C[Carbamidomethyl (C)]VSVNHK[GlyGly (K)]NVTAVDC[Carbamidomethyl (C)]EANFHWVC[Carbamidomethyl (C)]SKPSR_	FALSE	144.358	163.28	172.942	136.078	92.7515	75.4177	60.8631	50.2567	187.248
Cd69	Mus musculus	LESSDHHVATCKNEWISYK	FALSE	TRUE	(C44,K45)	_LESSDHHVATC[Carbamidomethyl (C)]K[GlyGly (K)]NEWISYK_.4	_LESSDHHVATC[Carbamidomethyl (C)]K[GlyGly (K)]NEWISYK_	FALSE	74.9157	212.152	55.2371	50.3556	481.427	97.4278	90.3841	27.8783	36.1204
Cd69	Mus musculus	LESSDHHVATCKNEWISYKR	FALSE	TRUE	(C44,K45)	_LESSDHHVATC[Carbamidomethyl (C)]K[GlyGly (K)]NEWISYKR_.4	_LESSDHHVATC[Carbamidomethyl (C)]K[GlyGly (K)]NEWISYKR_	FALSE	182.255	651.374	73.5456	81.1846	29.4289	145.001	30.8473	34.2725	36.5685
Eefsec	Mus musculus	VKSMQMFHTPVTSAMQGDR	FALSE	TRUE	(K254);(K254)	_VK[GlyGly (K)]SMQMFHTPVTSAMQGDR_.4	_VK[GlyGly (K)]SMQMFHTPVTSAMQGDR_	FALSE	185.701	146.315	126.327	101.27	152.621	146.575	85.1862	50.8911	68.2756
Clec4a3	Mus musculus	NKVDSSDIDTDSWPAPQR	TRUE	TRUE	(K15);(K15)	_NK[GlyGly (K)]VDSSDIDTDSWPAPQR_.3	_NK[GlyGly (K)]VDSSDIDTDSWPAPQR_	FALSE	399.953	220.664	96.9305	467.461	394.054	162.979	30.6516	23.7844	12.6072
Clec4a3	Mus musculus	MFSENIYVNTNFKNK	TRUE	TRUE	(K13);(K13)	_[Acetyl (Protein N-term)]MFSENIYVNTNFK[GlyGly (K)]NK_.2	_[Acetyl (Protein N-term)]MFSENIYVNTNFK[GlyGly (K)]NK_	FALSE	120.637	133.138	107.411	143.083	186.994	18.5841	32.6612	25.3675	88.7466
Clec4a3	Mus musculus	NKVDSSDIDTDSWPAPQRK	TRUE	TRUE	(K15);(K15)	_NK[GlyGly (K)]VDSSDIDTDSWPAPQRK_.3	_NK[GlyGly (K)]VDSSDIDTDSWPAPQRK_	FALSE	194.936	87.6672	63.91	162.159	186.39	9.61298	6.22123	11.9527	1.32034
Ptpro	Mus musculus	EGKLPYSWSK	TRUE	TRUE	(K60);(K881)	_EGK[GlyGly (K)]LPYSWSK_.2	_EGK[GlyGly (K)]LPYSWSK_	FALSE	627.055	398.466	424.721	653.405	658.399	335.502	313.547	255.871	320.672
Asb3	Mus musculus	MNEILEPAANQDGETSKAT	TRUE	TRUE	(K562);(K523)	_MNEILEPAANQDGETSK[GlyGly (K)]AT_.2	_MNEILEPAANQDGETSK[GlyGly (K)]AT_	FALSE	138.227	70.322	98.9425	177.805	65.2029	46.887	86.9549	53.5098	109.842
Fancd2	Mus musculus	KQLSSTVFK	FALSE	TRUE	(K559);(K559)	_K[GlyGly (K)]QLSSTVFK_.2	_K[GlyGly (K)]QLSSTVFK_	FALSE	367.501	175.228	465.112	243.811	222.872	529.834	430.919	296.501	255.716
Fancd2	Mus musculus	TVKGLQAGTAADSQQVHEEK	TRUE	TRUE	(K1245);(K1245)	_TVK[GlyGly (K)]GLQAGTAADSQQVHEEK_.3	_TVK[GlyGly (K)]GLQAGTAADSQQVHEEK_	FALSE	8.28889	22.5531	38.8065	25.3146	85.234	18.2133	16.0996	11.4126	8.94398
45359	Mus musculus	VIYVQNCPETSKK	FALSE	TRUE	(C519,K524);(C198,K203);(C237,K242)	_VIYVQNC[Carbamidomethyl (C)]PETSK[GlyGly (K)]K_.3	_VIYVQNC[Carbamidomethyl (C)]PETSK[GlyGly (K)]K_	FALSE	136.737	217.225	123.134	155.312	300.97	203.502	188.11	136.397	150.588
45359	Mus musculus	NIFEKSALTEPTLENK	TRUE	TRUE	(K530);(K209);(K248)	_NIFEK[GlyGly (K)]SALTEPTLENK_.2	_NIFEK[GlyGly (K)]SALTEPTLENK_	FALSE	70.5102	62.6725	36.5294	57.0084	22.8757	27.6948	35.8191	26.7539	45.5391
H2aj;H2afj	Mus musculus	NDEELNKLLGR	FALSE	FALSE	(K96);(K96)	_NDEELNK[GlyGly (K)]LLGR_.2	_NDEELNK[GlyGly (K)]LLGR_	FALSE	7125.17	7320.97	6153.69	13284.5	11026.6	8578.69	15677.8	12751.8	8735.71
H2aj;H2afj	Mus musculus	VTIAQGGVLPNIQAVLLPKK	FALSE	FALSE	(K119);(K119)	_VTIAQGGVLPNIQAVLLPK[GlyGly (K)]K_.3	_VTIAQGGVLPNIQAVLLPK[GlyGly (K)]K_	FALSE	54106.5	50401	56744.6	66948.3	77656.9	74990.8	110726	238552	48784.9
H2aj;H2afj	Mus musculus	VTIAQGGVLPNIQAVLLPKKTESQK	TRUE	FALSE	(K120);(K120)	_VTIAQGGVLPNIQAVLLPKK[GlyGly (K)]TESQK_.4	_VTIAQGGVLPNIQAVLLPKK[GlyGly (K)]TESQK_	FALSE	8265.96	4239.46	1739.66	3026.14	786.114	5188.2	638.176	95.0002	1081.55
H2aj;H2afj	Mus musculus	VTIAQGGVLPNIQAVLLPKKTESQK	TRUE	FALSE	(K119);(K119)	_VTIAQGGVLPNIQAVLLPK[GlyGly (K)]KTESQK_.4	_VTIAQGGVLPNIQAVLLPK[GlyGly (K)]KTESQK_	FALSE	5822.45	2924.67	1216.07	1360.34	564.777	3632.34	370.782	53.341	716.734
H2aj;H2afj	Mus musculus	HLQLAIRNDEELNKLLGR	FALSE	FALSE	(K96);(K96)	_HLQLAIRNDEELNK[GlyGly (K)]LLGR_.4	_HLQLAIRNDEELNK[GlyGly (K)]LLGR_	FALSE	1800.55	1183.74	1213.93	200.043	380.714	525.052	1262.06	2311.39	524.862
Pparg	Mus musculus	ADPMVADYKYDLK	TRUE	TRUE	(K64);(K64);(K64);(K94);(K94)	_ADPMVADYK[GlyGly (K)]YDLK_.2	_ADPMVADYK[GlyGly (K)]YDLK_	FALSE	227.137	270.447	243.301	194.869	2060.1	309.294	80.5481	46.1456	116.125
Tra2a	Mus musculus	IRVDYSITKR	TRUE	TRUE	(K196);(K196);(K196)	_IRVDYSITK[GlyGly (K)]R_.3	_IRVDYSITK[GlyGly (K)]R_	FALSE	900.838	614.71	663.128	527.606	610.712	568.966	1268.51	702.058	610.537
Tra2a	Mus musculus	IDDSKEAMER	TRUE	TRUE	(K172);(K172);(K172)	_IDDSK[GlyGly (K)]EAMER_.3	_IDDSK[GlyGly (K)]EAMER_	FALSE	216.181	177.147	116.132	166.557	61.9805	103.716	166.766	82.7889	44.175
Rc3h2	Mus musculus	KCVEDLALYLKPLSGGK	TRUE	TRUE	(K100,C101);(K100,C101);(K100,C101)	_K[GlyGly (K)]C[Carbamidomethyl (C)]VEDLALYLKPLSGGK_.3	_K[GlyGly (K)]C[Carbamidomethyl (C)]VEDLALYLKPLSGGK_	FALSE	425.653	286.613	189.429	88.3918	185.47	148.017	141.272	103.211	125.758
Arhgdib	Mus musculus	MDLTGDLEALKK	TRUE	TRUE	(K11)	_[Acetyl (Protein N-term)]MDLTGDLEALK[GlyGly (K)]K_.2	_[Acetyl (Protein N-term)]MDLTGDLEALK[GlyGly (K)]K_	FALSE	130.413	138.501	142.516	58.6146	90.5056	148.827	342.325	495.502	495.885
Gadd45a	Mus musculus	MDTVGDALEEVLSKAR	TRUE	TRUE	(K29);(K29)	_MDTVGDALEEVLSK[GlyGly (K)]AR_.3	_MDTVGDALEEVLSK[GlyGly (K)]AR_	FALSE	470.385	545.57	397.848	349.281	360.337	197.212	419.747	695.116	334.533
Gadd45a	Mus musculus	MDTVGDALEEVLSKAR	TRUE	TRUE	(M16,K29);(M16,K29)	_M[Oxidation (M)]DTVGDALEEVLSK[GlyGly (K)]AR_.3	_M[Oxidation (M)]DTVGDALEEVLSK[GlyGly (K)]AR_	FALSE	111.948	144.827	192.695	167.146	136.954	154.784	385.535	455.299	86.5201
Gadd45a	Mus musculus	TLEEFSAAEQKTER	FALSE	TRUE	(K12);(K12)	_TLEEFSAAEQK[GlyGly (K)]TER_.2	_TLEEFSAAEQK[GlyGly (K)]TER_	FALSE	22.6382	52.9543	42.855	27.9978	27.5849	78.8246	34.8909	10.1688	29.6089
Gadd45a	Mus musculus	TLEEFSAAEQKTER	FALSE	TRUE	(K12);(K12)	_[Acetyl (Protein N-term)]TLEEFSAAEQK[GlyGly (K)]TER_.2	_[Acetyl (Protein N-term)]TLEEFSAAEQK[GlyGly (K)]TER_	FALSE	131.15	160.675	26.3161	32.7116	15.5997	49.0337	75.2878	33.5864	70.2886
Eif4g3	Mus musculus	YLDSDTEKELQALYALQASIVK	TRUE	TRUE	(K1683);(K1499);(K1500);(K923);(K1500);(K1488)	_YLDSDTEK[GlyGly (K)]ELQALYALQASIVK_.3	_YLDSDTEK[GlyGly (K)]ELQALYALQASIVK_	FALSE	93.4116	137.19	124.767	65.3477	99.5172	47.1142	125.368	120.596	109.369
Eif4g3	Mus musculus	ELQALYALQASIVKLDQPANLLR	TRUE	TRUE	(K1697);(K1513);(K1514);(K937);(K1514);(K1502)	_ELQALYALQASIVK[GlyGly (K)]LDQPANLLR_.3	_ELQALYALQASIVK[GlyGly (K)]LDQPANLLR_	FALSE	72.0499	182.061	151.594	139.066	70.4601	295.95	63.0764	85.2269	32.1146
Eif4g3	Mus musculus	ELIVEFSKPLLPVGR	TRUE	TRUE	(K1521);(K1337);(K1338);(K761);(K1338);(K1326)	_ELIVEFSK[GlyGly (K)]PLLPVGR_.2	_ELIVEFSK[GlyGly (K)]PLLPVGR_	FALSE	79.5081	91.2427	55.6609	27.022	34.9327	18.5066	58.2479	31.2613	44.6853
Tarm1	Mus musculus	EGFALNSVKPYNLTEETADFHFTDLR	FALSE	TRUE	(K71)	_EGFALNSVK[GlyGly (K)]PYNLTEETADFHFTDLR_.4	_EGFALNSVK[GlyGly (K)]PYNLTEETADFHFTDLR_	FALSE	261.096	204.352	218.96	172.984	220.458	137.363	149.469	120.837	88.0376
Tarm1	Mus musculus	FALLKVGHSTPVQTR	FALSE	TRUE	(K162)	_FALLK[GlyGly (K)]VGHSTPVQTR_.4	_FALLK[GlyGly (K)]VGHSTPVQTR_	FALSE	165.063	245.135	118.172	180.607	203.371	123.329	86.4095	61.92	54.2685
Tarm1	Mus musculus	VTLQCQKAGSVLGPVK	FALSE	TRUE	(C146,K148)	_VTLQC[Carbamidomethyl (C)]QK[GlyGly (K)]AGSVLGPVK_.3	_VTLQC[Carbamidomethyl (C)]QK[GlyGly (K)]AGSVLGPVK_	FALSE	192.687	517.378	523.608	161.164	709.512	414.993	171.864	653.572	460.278
Tarm1	Mus musculus	LSPNKPCAPGEK	TRUE	TRUE	(K286,C288)	_LSPNK[GlyGly (K)]PC[Carbamidomethyl (C)]APGEK_.3	_LSPNK[GlyGly (K)]PC[Carbamidomethyl (C)]APGEK_	FALSE	56.206	276.797	159.6	38.7144	226.572	55.4841	108.485	159.921	169.535
Tarm1	Mus musculus	DSGEYSCVYYQAKAPYR	FALSE	TRUE	(C196,K202)	_DSGEYSC[Carbamidomethyl (C)]VYYQAK[GlyGly (K)]APYR_.2	_DSGEYSC[Carbamidomethyl (C)]VYYQAK[GlyGly (K)]APYR_	FALSE	2.96237	26.474	19.8437	3.69222	156.071	54.9581	5.49525	64.7148	111.999
Tarm1	Mus musculus	KEGFALNSVKPYNLTEETADFHFTDLR	FALSE	TRUE	(K62)	_K[GlyGly (K)]EGFALNSVKPYNLTEETADFHFTDLR_.4	_K[GlyGly (K)]EGFALNSVKPYNLTEETADFHFTDLR_	FALSE	469.572	607.95	663.538	393.889	392.881	285.013	89.7243	388.946	654.981
Tarm1	Mus musculus	SHVTMQCKSPTPSK	FALSE	TRUE	(C49,K50)	_SHVTMQC[Carbamidomethyl (C)]K[GlyGly (K)]SPTPSK_.3	_SHVTMQC[Carbamidomethyl (C)]K[GlyGly (K)]SPTPSK_	FALSE	38.8595	72.8611	44.0311	10.9655	10.6979	29.5891	65.0947	41.3009	49.995
Tarm1	Mus musculus	GTVTAGSKVTLQCQK	FALSE	TRUE	(K141,C146)	_GTVTAGSK[GlyGly (K)]VTLQC[Carbamidomethyl (C)]QK_.3	_GTVTAGSK[GlyGly (K)]VTLQC[Carbamidomethyl (C)]QK_	FALSE	172.592	348.868	84.6746	134.767	57.2011	279.599	59.9726	55.0325	28.8579
Mthfd2	Mus musculus	RPHLSVILVGDNPASHSYVLNKTR	TRUE	TRUE	(K69);(K88);(K88)	_RPHLSVILVGDNPASHSYVLNK[GlyGly (K)]TR_.4	_RPHLSVILVGDNPASHSYVLNK[GlyGly (K)]TR_	FALSE	59.1744	104.096	92.2192	105.019	113.586	37.543	57.0803	65.2296	68.6413
Cnbp	Mus musculus	EQCCYNCGKPGHLAR	FALSE	TRUE	(C91,C92,C95,K97)	_EQC[Carbamidomethyl (C)]C[Carbamidomethyl (C)]YNC[Carbamidomethyl (C)]GK[GlyGly (K)]PGHLAR_.4	_EQC[Carbamidomethyl (C)]C[Carbamidomethyl (C)]YNC[Carbamidomethyl (C)]GK[GlyGly (K)]PGHLAR_	FALSE	394.996	366.523	310.044	76.0052	67.259	354.952	382.14	331.209	77.0186
Cnbp	Mus musculus	SSNECFKCGR	FALSE	TRUE	(C6,K8,C9)	_[Acetyl (Protein N-term)]SSNEC[Carbamidomethyl (C)]FK[GlyGly (K)]C[Carbamidomethyl (C)]GR_.2	_[Acetyl (Protein N-term)]SSNEC[Carbamidomethyl (C)]FK[GlyGly (K)]C[Carbamidomethyl (C)]GR_	FALSE	134.626	122.659	154.146	293.619	144.109	73.2149	20.3173	9.22535	7.684
Cnbp	Mus musculus	EREQCCYNCGKPGHLAR	FALSE	TRUE	(C91,C92,C95,K97)	_EREQC[Carbamidomethyl (C)]C[Carbamidomethyl (C)]YNC[Carbamidomethyl (C)]GK[GlyGly (K)]PGHLAR_.4	_EREQC[Carbamidomethyl (C)]C[Carbamidomethyl (C)]YNC[Carbamidomethyl (C)]GK[GlyGly (K)]PGHLAR_	FALSE	96.4989	118.774	185.585	57.7458	62.0188	81.6166	95.8254	75.1491	66.401
Cnbp	Mus musculus	CYSCGEFGHIQKDCTK	FALSE	TRUE	(C113,C116,K124,C126)	_C[Carbamidomethyl (C)]YSC[Carbamidomethyl (C)]GEFGHIQK[GlyGly (K)]DC[Carbamidomethyl (C)]TK_.4	_C[Carbamidomethyl (C)]YSC[Carbamidomethyl (C)]GEFGHIQK[GlyGly (K)]DC[Carbamidomethyl (C)]TK_	FALSE	96.9998	103.123	15.4575	29.3094	32.2699	79.8401	17.4867	26.533	13.0087
Cnbp	Mus musculus	CGESGHLAKDCDLQEDACYNCGR	TRUE	TRUE	(C51,K59,C61,C68,C71)	_C[Carbamidomethyl (C)]GESGHLAK[GlyGly (K)]DC[Carbamidomethyl (C)]DLQEDAC[Carbamidomethyl (C)]YNC[Carbamidomethyl (C)]GR_.4	_C[Carbamidomethyl (C)]GESGHLAK[GlyGly (K)]DC[Carbamidomethyl (C)]DLQEDAC[Carbamidomethyl (C)]YNC[Carbamidomethyl (C)]GR_	FALSE	12.1316	31.4653	33.3622	50.3715	64.6104	37.0073	4.08964	7.35217	3.7644
Cnbp	Mus musculus	DCDHADEQKCYSCGEFGHIQK	FALSE	TRUE	(C105,K112,C113,C116)	_DC[Carbamidomethyl (C)]DHADEQK[GlyGly (K)]C[Carbamidomethyl (C)]YSC[Carbamidomethyl (C)]GEFGHIQK_.4	_DC[Carbamidomethyl (C)]DHADEQK[GlyGly (K)]C[Carbamidomethyl (C)]YSC[Carbamidomethyl (C)]GEFGHIQK_	FALSE	8.08819	27.4152	8.22998	12.115	5.30417	9.51404	4.318	1.45967	4.63177
Ddx47	Mus musculus	CAVSSKYQTVEK	FALSE	TRUE	(C202,K207);(C223,K228);(C226,K231)	_C[Carbamidomethyl (C)]AVSSK[GlyGly (K)]YQTVEK_.2	_C[Carbamidomethyl (C)]AVSSK[GlyGly (K)]YQTVEK_	FALSE	12.6599	19.2366	11.8154	9.63285	1.69272	47.8912	5.38612	6.16874	28.8529
Gng12	Mus musculus	VSKASADLMSYCEEHAR	TRUE	TRUE	(K34,C43);(K45,C54);(K34,C43)	_VSK[GlyGly (K)]ASADLMSYC[Carbamidomethyl (C)]EEHAR_.3	_VSK[GlyGly (K)]ASADLMSYC[Carbamidomethyl (C)]EEHAR_	FALSE	784.535	374.979	406.905	892	663.386	464.104	460.456	345.251	551.696
Gng12	Mus musculus	VSKASADLMSYCEEHAR	TRUE	TRUE	(K34,M40,C43);(K45,M51,C54);(K34,M40,C43)	_VSK[GlyGly (K)]ASADLM[Oxidation (M)]SYC[Carbamidomethyl (C)]EEHAR_.4	_VSK[GlyGly (K)]ASADLM[Oxidation (M)]SYC[Carbamidomethyl (C)]EEHAR_	FALSE	34.6363	420.568	96.009	424.73	309.794	209.095	238.806	144.108	85.2791
Gng12	Mus musculus	SSKTASTNSIAQAR	TRUE	TRUE	(K4);(K4);(K4)	_[Acetyl (Protein N-term)]SSK[GlyGly (K)]TASTNSIAQAR_.2	_[Acetyl (Protein N-term)]SSK[GlyGly (K)]TASTNSIAQAR_	FALSE	8.2225	126.635	170.571	401.334	277.334	42.3217	134.401	4.05986	124.692
Gm7298	Mus musculus	MLSGFIPLKPTVK	FALSE	FALSE	(K1395)	_MLSGFIPLK[GlyGly (K)]PTVK_.2	_MLSGFIPLK[GlyGly (K)]PTVK_	FALSE	30.6959	212.212	271.074	10.6393	45.8736	31.5764	57.2231	124.903	109.573
Gm7298	Mus musculus	EKHSFNVMEFVLPR	TRUE	TRUE	(K216)	_EK[GlyGly (K)]HSFNVMEFVLPR_.3	_EK[GlyGly (K)]HSFNVMEFVLPR_	FALSE	199.716	223.602	375.265	41.6509	68.7709	107.713	298.067	797.982	188.954
Itfg2	Mus musculus	AFCAGQYACKEGR	TRUE	TRUE	(C318,C324,K325);(C350,C356,K357)	_AFC[Carbamidomethyl (C)]AGQYAC[Carbamidomethyl (C)]K[GlyGly (K)]EGR_.2	_AFC[Carbamidomethyl (C)]AGQYAC[Carbamidomethyl (C)]K[GlyGly (K)]EGR_	FALSE	20.9996	19.8829	14.5523	11.7812	1.50489	24.3542	6.59891	4.23397	1.93507
Ing3	Mus musculus	ALEDADEKVQLANQIYDLVDR	TRUE	TRUE	(K64);(K79);(K55);(K79)	_ALEDADEK[GlyGly (K)]VQLANQIYDLVDR_.3	_ALEDADEK[GlyGly (K)]VQLANQIYDLVDR_	FALSE	70.6939	127.262	146.714	102.42	113.386	106.938	86.4797	153.231	101.418
Rab11fip5	Mus musculus	TVTSGGIQSVLPASQLGSSVDTKRPK	TRUE	TRUE	(K1248);(K575)	_TVTSGGIQSVLPASQLGSSVDTK[GlyGly (K)]RPK_.4	_TVTSGGIQSVLPASQLGSSVDTK[GlyGly (K)]RPK_	FALSE	504.237	681.103	905.18	622.168	513.459	598.325	379.956	686.868	225.371
Rab11fip5	Mus musculus	LKTVTSGGIQSVLPASQLGSSVDTK	TRUE	TRUE	(K1225);(K552)	_LK[GlyGly (K)]TVTSGGIQSVLPASQLGSSVDTK_.3	_LK[GlyGly (K)]TVTSGGIQSVLPASQLGSSVDTK_	FALSE	306.603	692.573	640.384	292.302	351.781	339.502	107.833	136.867	69.3482
Rab11fip5	Mus musculus	RPKDSAVLDQSAK	TRUE	TRUE	(K1251);(K578)	_RPK[GlyGly (K)]DSAVLDQSAK_.3	_RPK[GlyGly (K)]DSAVLDQSAK_	FALSE	667.253	719.555	688.236	714.537	480.023	289.022	459.45	741.876	351.884
Rab11fip5	Mus musculus	DSAVLDQSAKYYHLTHDELIGLLLQR	TRUE	TRUE	(K1261);(K588)	_DSAVLDQSAK[GlyGly (K)]YYHLTHDELIGLLLQR_.4	_DSAVLDQSAK[GlyGly (K)]YYHLTHDELIGLLLQR_	FALSE	28.3343	52.2722	53.2758	17.2258	11.7326	15.0089	27.2712	89.5911	27.9774
Dcun1d2	Mus musculus	TAIYCLTQNEWKLDEATDSFFQNPEAFHR	FALSE	TRUE	(C29,K36);(C29,K36);(C29,K36)	_TAIYC[Carbamidomethyl (C)]LTQNEWK[GlyGly (K)]LDEATDSFFQNPEAFHR_.4	_TAIYC[Carbamidomethyl (C)]LTQNEWK[GlyGly (K)]LDEATDSFFQNPEAFHR_	FALSE	188.797	122.744	119.076	124.417	129.625	98.5273	74.4339	54.8938	73.8231
Dcun1d2	Mus musculus	NPGQKGLDLEMAVAYWK	TRUE	TRUE	(K171);(K171);(K171)	_NPGQK[GlyGly (K)]GLDLEMAVAYWK_.3	_NPGQK[GlyGly (K)]GLDLEMAVAYWK_	FALSE	94.1886	79.3431	84.3418	66.7216	93.0064	99.1685	121.175	158.185	106.761
Rfc1	Mus musculus	SKQNWSLLPTQAIYASVLPGELMR	TRUE	TRUE	(K911);(K925);(K912);(K912);(K912)	_SK[GlyGly (K)]QNWSLLPTQAIYASVLPGELMR_.3	_SK[GlyGly (K)]QNWSLLPTQAIYASVLPGELMR_	FALSE	138.908	164.731	111.694	88.1605	139.63	103.133	32.0251	32.1113	62.8871
Rfc1	Mus musculus	AVVAESLNNTSIKGFYTSGAAPSVSAR	TRUE	TRUE	(K683);(K697);(K684);(K684);(K684)	_AVVAESLNNTSIK[GlyGly (K)]GFYTSGAAPSVSAR_.3	_AVVAESLNNTSIK[GlyGly (K)]GFYTSGAAPSVSAR_	FALSE	372.701	321.759	409.891	226.083	82.8034	128.278	77.3746	47.3571	79.842
Rfc1	Mus musculus	AAALGTKILDEDGLLDLIR	TRUE	TRUE	(K465);(K479);(K465);(K465);(K465)	_AAALGTK[GlyGly (K)]ILDEDGLLDLIR_.3	_AAALGTK[GlyGly (K)]ILDEDGLLDLIR_	FALSE	42.6565	45.1979	67.5822	44.2537	50.9735	20.4797	61.4947	243.461	60.9606
Rfc1	Mus musculus	ALTYDQAKADSQR	TRUE	TRUE	(K817);(K831);(K818);(K818);(K818)	_ALTYDQAK[GlyGly (K)]ADSQR_.2	_ALTYDQAK[GlyGly (K)]ADSQR_	FALSE	26.4412	12.3859	57.0544	69.6639	2.7476	197.464	99.671	8.93372	6.16894
Ndufa9	Mus musculus	IHISDVMPTDLPGLEDLGVQPTPLELKSIEVLR	TRUE	TRUE	(K344);(K348)	_IHISDVMPTDLPGLEDLGVQPTPLELK[GlyGly (K)]SIEVLR_.4	_IHISDVMPTDLPGLEDLGVQPTPLELK[GlyGly (K)]SIEVLR_	FALSE	212.768	241.565	292.075	54.82	96.877	124.72	141.542	222.686	243.004
Ndufa9	Mus musculus	WLSSEIEETKPAKTVNY	TRUE	TRUE	(K369);(K373)	_WLSSEIEETKPAK[GlyGly (K)]TVNY_.3	_WLSSEIEETKPAK[GlyGly (K)]TVNY_	FALSE	212.688	194.572	180.488	322.629	231.014	161.333	226.292	109.423	196.561
Ndufa9	Mus musculus	LFGLSPFEPWTTKDK	TRUE	TRUE	(K312);(K316)	_LFGLSPFEPWTTK[GlyGly (K)]DK_.3	_LFGLSPFEPWTTK[GlyGly (K)]DK_	FALSE	79.3693	94.6709	96.956	57.2528	75.352	73.212	66.1577	148.062	70.7418
Ndufa9	Mus musculus	AIAQASKEAGVER	TRUE	TRUE	(K153);(K157)	_AIAQASK[GlyGly (K)]EAGVER_.2	_AIAQASK[GlyGly (K)]EAGVER_	FALSE	67.8405	131.037	74.0852	93.2992	492.264	43.983	77.1974	42.1277	94.7753
Ndufa9	Mus musculus	TVKQPVYVADVSK	TRUE	TRUE	(K233);(K237)	_TVK[GlyGly (K)]QPVYVADVSK_.2	_TVK[GlyGly (K)]QPVYVADVSK_	FALSE	28.1442	79.5888	27.489	61.8763	21.5693	61.3208	12.9767	10.0705	10.723
Ndufa9	Mus musculus	WFLAVPLVSLGFKTVK	TRUE	TRUE	(K230);(K234)	_WFLAVPLVSLGFK[GlyGly (K)]TVK_.3	_WFLAVPLVSLGFK[GlyGly (K)]TVK_	FALSE	51.7018	40.56	37.28	60.1476	139.108	77.1932	40.9975	56.218	56.7353
Ndufa9	Mus musculus	KAVQHSNVVINLIGR	TRUE	TRUE	(K114);(K118)	_K[GlyGly (K)]AVQHSNVVINLIGR_.2	_K[GlyGly (K)]AVQHSNVVINLIGR_	FALSE	1.99879	5.12092	10.4541	2.60893	2.36869	5.79076	4.15341	3.45078	5.68087
Ndufa9	Mus musculus	DPDAVGKTFAFTGPNR	TRUE	TRUE	(K257);(K261)	_DPDAVGK[GlyGly (K)]TFAFTGPNR_.2	_DPDAVGK[GlyGly (K)]TFAFTGPNR_	FALSE	62.3339	97.9094	106.033	44.3208	95.8731	40.2851	29.0231	17.2832	85.8211
Gm42688;Ccdc142	Mus musculus	GCQVADKLAEAR	TRUE	FALSE	(C158,K163);(C223,K228)	_GC[Carbamidomethyl (C)]QVADK[GlyGly (K)]LAEAR_.3	_GC[Carbamidomethyl (C)]QVADK[GlyGly (K)]LAEAR_	FALSE	244.889	128.741	136.212	163.595	172.472	142.555	313.447	192.345	179.379
Cd300lb	Mus musculus	HTLCSDLDSELLAKDISP	TRUE	TRUE	(C241,K251);(C105,K115);(C195,K205)	_HTLC[Carbamidomethyl (C)]SDLDSELLAK[GlyGly (K)]DISP_.3	_HTLC[Carbamidomethyl (C)]SDLDSELLAK[GlyGly (K)]DISP_	FALSE	806.52	320.071	337.535	531.353	251.63	181.691	476.67	785.908	498.303
Cd300lb	Mus musculus	QNDTDTYWCGIEKFGTDR	TRUE	TRUE	(C150,K154);(C14,K18);(C104,K108)	_QNDTDTYWC[Carbamidomethyl (C)]GIEK[GlyGly (K)]FGTDR_.3	_QNDTDTYWC[Carbamidomethyl (C)]GIEK[GlyGly (K)]FGTDR_	FALSE	223.245	134.596	146.236	151.926	180.557	76.2569	129.116	99.4093	108.006
Cd300lb	Mus musculus	STQKVPEEQWR	TRUE	TRUE	(K230);(K94);(K184)	_STQK[GlyGly (K)]VPEEQWR_.2	_STQK[GlyGly (K)]VPEEQWR_	FALSE	37.8133	29.1186	20.1662	15.3444	8.55006	77.4915	11.7194	6.57983	2.58623
Def8	Mus musculus	KQSLFQEPGLDMDA	TRUE	TRUE	(K447);(K459);(K435)	_K[GlyGly (K)]QSLFQEPGLDMDA_.2	_K[GlyGly (K)]QSLFQEPGLDMDA_	FALSE	477.435	407.665	401.248	237.02	461.475	91.7497	239.481	504.394	424.395
Def8	Mus musculus	HHEQEPSEKVTSEDTLPELPAGEPEFHYSER	FALSE	TRUE	(K46);(K58);(K34)	_HHEQEPSEK[GlyGly (K)]VTSEDTLPELPAGEPEFHYSER_.5	_HHEQEPSEK[GlyGly (K)]VTSEDTLPELPAGEPEFHYSER_	FALSE	141.544	121.536	119.409	121.063	81.2898	87.6848	93.3106	100.594	99.6965
Def8	Mus musculus	QVILELPEQSEKQK	FALSE	TRUE	(K114);(K126);(K102)	_QVILELPEQSEK[GlyGly (K)]QK_.2	_QVILELPEQSEK[GlyGly (K)]QK_	FALSE	89.8242	115.932	134.956	40.982	43.7569	43.0805	26.3013	26.662	48.5827
Def8	Mus musculus	QAIEECKQVILELPEQSEK	FALSE	TRUE	(C101,K102);(C113,K114);(C89,K90)	_QAIEEC[Carbamidomethyl (C)]K[GlyGly (K)]QVILELPEQSEK_.3	_QAIEEC[Carbamidomethyl (C)]K[GlyGly (K)]QVILELPEQSEK_	FALSE	227.599	238.923	209.473	116.953	172.827	116.794	207.903	247.927	226.448
Def8	Mus musculus	LQELKDPNEEEPNIR	FALSE	TRUE	(K133);(K145);(K121)	_LQELK[GlyGly (K)]DPNEEEPNIR_.3	_LQELK[GlyGly (K)]DPNEEEPNIR_	FALSE	63.0163	110.219	72.5346	57.3123	95.6971	78.9678	72.4294	73.6311	71.1293
Capns1	Mus musculus	HPDLKTDGFGIDTCR	FALSE	TRUE	(K135,C144)	_HPDLK[GlyGly (K)]TDGFGIDTC[Carbamidomethyl (C)]R_.3	_HPDLK[GlyGly (K)]TDGFGIDTC[Carbamidomethyl (C)]R_	FALSE	1592.46	917.911	880.98	1564.52	1116.6	870.692	2423.16	1285.71	1509.19
Capns1	Mus musculus	WQAIYKR	FALSE	TRUE	(K179)	_WQAIYK[GlyGly (K)]R_.2	_WQAIYK[GlyGly (K)]R_	FALSE	684.935	443.94	442.387	718.655	352.442	364.437	722.002	265.085	583.804
Capns1	Mus musculus	YLWNNIKK	FALSE	FALSE	(K172)	_YLWNNIK[GlyGly (K)]K_.2	_YLWNNIK[GlyGly (K)]K_	FALSE	392.644	384.98	358.927	201.753	267.057	241.315	254.625	1254.53	278.274
Capns1	Mus musculus	KLFVQLAGDDMEVSATELMNILNK	FALSE	TRUE	(K103)	_K[GlyGly (K)]LFVQLAGDDMEVSATELMNILNK_.3	_K[GlyGly (K)]LFVQLAGDDMEVSATELMNILNK_	FALSE	181.776	214.955	290.56	83.3623	118.475	112.46	90.7804	131.761	115.588
Capns1	Mus musculus	KLFVQLAGDDMEVSATELMNILNK	FALSE	TRUE	(K103,M113)	_K[GlyGly (K)]LFVQLAGDDM[Oxidation (M)]EVSATELMNILNK_.3	_K[GlyGly (K)]LFVQLAGDDM[Oxidation (M)]EVSATELMNILNK_	FALSE	79.3109	99.6855	60.7619	38.7325	69.8912	45.5675	56.8375	54.1602	30.4482
Capns1	Mus musculus	SMVAVMDSDTTGKLGFEEFK	FALSE	TRUE	(K158)	_SMVAVMDSDTTGK[GlyGly (K)]LGFEEFK_.3	_SMVAVMDSDTTGK[GlyGly (K)]LGFEEFK_	FALSE	495.069	430.751	411.308	349.267	236.681	185.846	276.324	317.603	258.353
Capns1	Mus musculus	SMVAVMDSDTTGKLGFEEFK	FALSE	TRUE	(M147,K158)	_SM[Oxidation (M)]VAVMDSDTTGK[GlyGly (K)]LGFEEFK_.3	_SM[Oxidation (M)]VAVMDSDTTGK[GlyGly (K)]LGFEEFK_	FALSE	641.934	140.5	261.313	332.949	281.74	293.822	436.717	258.624	158.847
Capns1	Mus musculus	SMVAVMDSDTTGKLGFEEFK	FALSE	TRUE	(M147,M151,K158)	_SM[Oxidation (M)]VAVM[Oxidation (M)]DSDTTGK[GlyGly (K)]LGFEEFK_.3	_SM[Oxidation (M)]VAVM[Oxidation (M)]DSDTTGK[GlyGly (K)]LGFEEFK_	FALSE	124.316	209.839	113.855	134.576	131.117	125.69	324.024	135.247	88.3514
Capns1	Mus musculus	SMVAVMDSDTTGKLGFEEFK	FALSE	TRUE	(M151,K158)	_SMVAVM[Oxidation (M)]DSDTTGK[GlyGly (K)]LGFEEFK_.3	_SMVAVM[Oxidation (M)]DSDTTGK[GlyGly (K)]LGFEEFK_	FALSE	122.141	126.529	115.371	63.089	71.1308	45.8844	182.187	179.623	117.031
Capns1	Mus musculus	VVTRHPDLKTDGFGIDTCR	FALSE	TRUE	(K135,C144)	_VVTRHPDLK[GlyGly (K)]TDGFGIDTC[Carbamidomethyl (C)]R_.4	_VVTRHPDLK[GlyGly (K)]TDGFGIDTC[Carbamidomethyl (C)]R_	FALSE	1095.83	607.866	512.992	816.265	793.117	739.155	712.002	882.97	853.324
Capns1	Mus musculus	LFVQLAGDDMEVSATELMNILNKVVTR	FALSE	TRUE	(K126)	_LFVQLAGDDMEVSATELMNILNK[GlyGly (K)]VVTR_.3	_LFVQLAGDDMEVSATELMNILNK[GlyGly (K)]VVTR_	FALSE	43.07	45.6393	47.1875	74.4458	96.3743	50.8593	35.5936	73.552	38.9751
Capns1	Mus musculus	LFVQLAGDDMEVSATELMNILNKVVTR	FALSE	TRUE	(M113,M121,K126)	_LFVQLAGDDM[Oxidation (M)]EVSATELM[Oxidation (M)]NILNK[GlyGly (K)]VVTR_.3	_LFVQLAGDDM[Oxidation (M)]EVSATELM[Oxidation (M)]NILNK[GlyGly (K)]VVTR_	FALSE	26.7941	34.9381	23.6523	11.5968	10.9705	15.6538	4.2004	2.885	4.03249
Capns1	Mus musculus	LGFEEFKYLWNNIK	FALSE	FALSE	(K165)	_LGFEEFK[GlyGly (K)]YLWNNIK_.3	_LGFEEFK[GlyGly (K)]YLWNNIK_	FALSE	96.6409	128.08	162.929	124.502	205.65	97.1689	157.217	234.139	90.0568
Sdf2	Mus musculus	AMEGIFMKPSELLR	TRUE	TRUE	(K205);(K197)	_AMEGIFMK[GlyGly (K)]PSELLR_.3	_AMEGIFMK[GlyGly (K)]PSELLR_	FALSE	256.273	269.673	132.48	153.27	140.292	45.6419	137.768	218.913	280.689
Sdf2	Mus musculus	HSSTDVLLSVTGEQYGRPISGQKEVHGMAQPSQNNYWK	TRUE	TRUE	(K182);(K174)	_HSSTDVLLSVTGEQYGRPISGQK[GlyGly (K)]EVHGMAQPSQNNYWK_.5	_HSSTDVLLSVTGEQYGRPISGQK[GlyGly (K)]EVHGMAQPSQNNYWK_	FALSE	144.115	141.248	97.7268	29.3988	56.9013	74.2747	59.732	50.2877	100.326
Sdf2	Mus musculus	FKHSSTDVLLSVTGEQYGRPISGQK	TRUE	TRUE	(K159);(K151)	_FK[GlyGly (K)]HSSTDVLLSVTGEQYGRPISGQK_.4	_FK[GlyGly (K)]HSSTDVLLSVTGEQYGRPISGQK_	FALSE	149.642	233.691	142.473	435.006	279.79	304.539	190.141	109.62	80.4003
Sdf2	Mus musculus	GTPIKCGQPIR	TRUE	TRUE	(K95,C96);(K87,C88)	_GTPIK[GlyGly (K)]C[Carbamidomethyl (C)]GQPIR_.3	_GTPIK[GlyGly (K)]C[Carbamidomethyl (C)]GQPIR_	FALSE	53.8782	52.4432	61.3562	24.3063	35.5489	30.7549	5.05821	9.56058	5.88747
Def6	Mus musculus	YILDKVEEGAFVK	FALSE	TRUE	(K79);(K79)	_YILDK[GlyGly (K)]VEEGAFVK_.2	_YILDK[GlyGly (K)]VEEGAFVK_	FALSE	220.616	271.304	277.194	97.1966	158.317	139.242	189.689	236.362	185.077
Def6	Mus musculus	WFQLQPSSLCYFGSEECKEK	FALSE	TRUE	(C246,C253,K254);(C246,C253,K254)	_WFQLQPSSLC[Carbamidomethyl (C)]YFGSEEC[Carbamidomethyl (C)]K[GlyGly (K)]EK_.3	_WFQLQPSSLC[Carbamidomethyl (C)]YFGSEEC[Carbamidomethyl (C)]K[GlyGly (K)]EK_	FALSE	78.703	85.501	86.6529	66.4856	103.764	42.636	125.932	205.505	208.409
Def6	Mus musculus	EHFDELCWTLTAKK	FALSE	TRUE	(C94,K100);(C94,K100)	_EHFDELC[Carbamidomethyl (C)]WTLTAK[GlyGly (K)]K_.3	_EHFDELC[Carbamidomethyl (C)]WTLTAK[GlyGly (K)]K_	FALSE	207.62	190.702	144.534	89.5712	107.498	116.198	268.115	324.731	258.603
Def6	Mus musculus	LQQLQEEKER	FALSE	TRUE	(K357);(K357)	_LQQLQEEK[GlyGly (K)]ER_.2	_LQQLQEEK[GlyGly (K)]ER_	FALSE	65.9326	55.6144	48.6209	39.4793	28.3806	65.4397	43.4499	32.8483	51.6511
Def6	Mus musculus	SQHKELQQALEGQLR	FALSE	TRUE	(K390);(K390)	_SQHK[GlyGly (K)]ELQQALEGQLR_.3	_SQHK[GlyGly (K)]ELQQALEGQLR_	FALSE	95.8077	114.212	103.474	58.5692	66.522	50.0066	133.279	122.619	118.97
Def6	Mus musculus	SIWYAFTALDVEKSGK	FALSE	TRUE	(K22);(K22)	_SIWYAFTALDVEK[GlyGly (K)]SGK_.2	_SIWYAFTALDVEK[GlyGly (K)]SGK_	FALSE	77.8557	123.602	141.747	89.2589	92.1629	90.751	62.6252	73.2281	93.4598
Def6	Mus musculus	VEEGAFVKEHFDELCWTLTAK	FALSE	TRUE	(K87,C94);(K87,C94)	_VEEGAFVK[GlyGly (K)]EHFDELC[Carbamidomethyl (C)]WTLTAK_.3	_VEEGAFVK[GlyGly (K)]EHFDELC[Carbamidomethyl (C)]WTLTAK_	FALSE	258.068	119.76	201.233	197.591	227.629	226.953	147.566	210.201	136.199
Def6	Mus musculus	CMFCVKTASR	FALSE	TRUE	(C279,C282,K284);(C279,C282,K284)	_C[Carbamidomethyl (C)]MFC[Carbamidomethyl (C)]VK[GlyGly (K)]TASR_.3	_C[Carbamidomethyl (C)]MFC[Carbamidomethyl (C)]VK[GlyGly (K)]TASR_	FALSE	127.122	229.03	172.115	98.6785	139.675	93.3665	77.0436	84.1866	42.8672
Mknk2	Mus musculus	DLISKLLVR	FALSE	FALSE	(K300);(K347)	_DLISK[GlyGly (K)]LLVR_.2	_DLISK[GlyGly (K)]LLVR_	FALSE	115.245	86.2784	70.0645	35.6346	34.7612	1025.98	396.122	315.237	225.668
Mknk2	Mus musculus	NSCAKDLTSFAAEAIAMNR	TRUE	TRUE	(C341,K343);(C388,K390)	_NSC[Carbamidomethyl (C)]AK[GlyGly (K)]DLTSFAAEAIAMNR_.3	_NSC[Carbamidomethyl (C)]AK[GlyGly (K)]DLTSFAAEAIAMNR_	FALSE	516.641	267.424	239.561	424.796	376.213	227.833	317.347	258.868	288.026
Mknk2	Mus musculus	DLKPENILCEHPNQVSPVK	TRUE	TRUE	(K160,C166);(K207,C213)	_DLK[GlyGly (K)]PENILC[Carbamidomethyl (C)]EHPNQVSPVK_.3	_DLK[GlyGly (K)]PENILC[Carbamidomethyl (C)]EHPNQVSPVK_	FALSE	176.41	121.002	126.398	167.635	142.873	122.008	317.898	141.268	162.073
Mknk2	Mus musculus	HFNELEASVVVQDVASALDFLHNKGIAHR	TRUE	TRUE	(K152);(K199)	_HFNELEASVVVQDVASALDFLHNK[GlyGly (K)]GIAHR_.5	_HFNELEASVVVQDVASALDFLHNK[GlyGly (K)]GIAHR_	FALSE	66.6906	41.9584	37.4969	42.6745	23.6697	57.8329	70.5523	56.6503	52.1666
Thop1	Mus musculus	QIVLAKVDQVLHTQTDADPAEEYAR	TRUE	TRUE	(K559);(K559)	_QIVLAK[GlyGly (K)]VDQVLHTQTDADPAEEYAR_.4	_QIVLAK[GlyGly (K)]VDQVLHTQTDADPAEEYAR_	FALSE	270.837	314.699	346.129	190.375	358.601	260.641	258.704	510.056	412.465
Thop1	Mus musculus	NILDFPQHVSPCKDIR	TRUE	TRUE	(C91,K92);(C91,K92)	_NILDFPQHVSPC[Carbamidomethyl (C)]K[GlyGly (K)]DIR_.3	_NILDFPQHVSPC[Carbamidomethyl (C)]K[GlyGly (K)]DIR_	FALSE	426.775	440.725	371.187	145.235	286.217	196.836	501.769	726.209	509.798
Thop1	Mus musculus	ALTTQLIEQTKCVYDR	TRUE	TRUE	(K45,C46);(K45,C46)	_ALTTQLIEQTK[GlyGly (K)]C[Carbamidomethyl (C)]VYDR_.3	_ALTTQLIEQTK[GlyGly (K)]C[Carbamidomethyl (C)]VYDR_	FALSE	334.738	395.773	350.543	228.193	220.966	430.781	232.795	455.547	306.068
Thop1	Mus musculus	TGSEAPQDLLEKLIK	TRUE	TRUE	(K538);(K538)	_TGSEAPQDLLEK[GlyGly (K)]LIK_.3	_TGSEAPQDLLEK[GlyGly (K)]LIK_	FALSE	70.6781	226.67	215.411	60.0965	115.402	107.608	93.8254	432.804	232.489
Thop1	Mus musculus	VDQNLLKEYFPMQVVTR	TRUE	TRUE	(K357);(K357)	_VDQNLLK[GlyGly (K)]EYFPMQVVTR_.3	_VDQNLLK[GlyGly (K)]EYFPMQVVTR_	FALSE	81.2746	204.569	202.379	65.2147	188.101	93.5651	224.134	554.295	264.781
Thop1	Mus musculus	YRVDQNLLKEYFPMQVVTR	TRUE	TRUE	(K357);(K357)	_YRVDQNLLK[GlyGly (K)]EYFPMQVVTR_.4	_YRVDQNLLK[GlyGly (K)]EYFPMQVVTR_	FALSE	154.472	204.592	190.04	121.311	128.117	98.6955	95.41	146.903	125.867
Thop1	Mus musculus	EELGGLPEDFLSSLEKAEDGK	TRUE	TRUE	(K209);(K209)	_EELGGLPEDFLSSLEK[GlyGly (K)]AEDGK_.3	_EELGGLPEDFLSSLEK[GlyGly (K)]AEDGK_	FALSE	74.727	89.0733	106.566	73.4976	103.03	97.253	57.2825	270.146	150.362
Thop1	Mus musculus	TSQTVATFLDELAQKLKPLGEQER	TRUE	TRUE	(K301);(K301)	_TSQTVATFLDELAQK[GlyGly (K)]LKPLGEQER_.3	_TSQTVATFLDELAQK[GlyGly (K)]LKPLGEQER_	FALSE	61.9358	130.552	118.674	50.1996	84.6623	47.2914	53.9988	81.5063	117.778
Thop1	Mus musculus	TSQTVATFLDELAQKLKPLGEQER	TRUE	TRUE	(K303);(K303)	_TSQTVATFLDELAQKLK[GlyGly (K)]PLGEQER_.3	_TSQTVATFLDELAQKLK[GlyGly (K)]PLGEQER_	FALSE	40.2687	105.28	72.5997	24.7227	142.388	141.982	43.0851	48.2266	79.2357
Thop1	Mus musculus	TSILRPGGSEDASAMLKQFLGR	TRUE	TRUE	(K659);(K659)	_TSILRPGGSEDASAMLK[GlyGly (K)]QFLGR_.4	_TSILRPGGSEDASAMLK[GlyGly (K)]QFLGR_	FALSE	228.049	167.419	179.047	98.4259	149.981	142.975	90.3143	146.321	138.86
Thop1	Mus musculus	VVWLQEKTPK	TRUE	TRUE	(K128);(K128)	_VVWLQEK[GlyGly (K)]TPK_.3	_VVWLQEK[GlyGly (K)]TPK_	FALSE	122.146	124.694	426.544	141.547	136.46	192.195	136.361	117.067	209.199
Thop1	Mus musculus	QDAFLLSKGLQVEGSEAPAC	TRUE	TRUE	(K675,C687);(K675,C687)	_QDAFLLSK[GlyGly (K)]GLQVEGSEAPAC[Carbamidomethyl (C)]_.2	_QDAFLLSK[GlyGly (K)]GLQVEGSEAPAC[Carbamidomethyl (C)]_	FALSE	6.63799	13.1039	9.75662	3.6776	6.16443	6.89376	3.96224	19.3469	134.003
Thop1	Mus musculus	EGKYGHAACFGLQPGCLR	TRUE	TRUE	(K421,C427,C434);(K421,C427,C434)	_EGK[GlyGly (K)]YGHAAC[Carbamidomethyl (C)]FGLQPGC[Carbamidomethyl (C)]LR_.4	_EGK[GlyGly (K)]YGHAAC[Carbamidomethyl (C)]FGLQPGC[Carbamidomethyl (C)]LR_	FALSE	471.002	599.836	425.25	277.085	427.21	328.302	234.44	371.708	515.153
Thop1	Mus musculus	TSQTVATFLDELAQKLK	TRUE	TRUE	(K301);(K301)	_TSQTVATFLDELAQK[GlyGly (K)]LK_.3	_TSQTVATFLDELAQK[GlyGly (K)]LK_	FALSE	44.7008	40.9826	48.0121	45.7145	84.1615	70.3745	21.868	291.171	20.187
Dtx2	Mus musculus	TTTVSGAHQAFAPYNKPSLSGAR	TRUE	TRUE	(K248);(K248)	_TTTVSGAHQAFAPYNK[GlyGly (K)]PSLSGAR_.4	_TTTVSGAHQAFAPYNK[GlyGly (K)]PSLSGAR_	FALSE	375.319	598.409	434.262	422.499	538.769	449.684	387.9	605.188	731.271
Dtx2	Mus musculus	DGSLQCPSCKTIYGEK	TRUE	TRUE	(C465,C468,K469);(C466,C469,K470)	_DGSLQC[Carbamidomethyl (C)]PSC[Carbamidomethyl (C)]K[GlyGly (K)]TIYGEK_.3	_DGSLQC[Carbamidomethyl (C)]PSC[Carbamidomethyl (C)]K[GlyGly (K)]TIYGEK_	FALSE	60.3246	94.136	53.7398	71.6032	73.5973	83.7518	231.708	76.0052	9.94378
Dus3l	Mus musculus	GALLKPWLFTEIK	FALSE	TRUE	(K513)	_GALLK[GlyGly (K)]PWLFTEIK_.3	_GALLK[GlyGly (K)]PWLFTEIK_	FALSE	116.304	96.5362	76.5888	134.492	120.925	142.099	72.4083	79.2487	71.4783
Dus3l	Mus musculus	GALLKPWLFTEIKEQR	FALSE	TRUE	(K521)	_GALLKPWLFTEIK[GlyGly (K)]EQR_.3	_GALLKPWLFTEIK[GlyGly (K)]EQR_	FALSE	70.7501	93.0534	79.4131	52.8335	122.501	80.9396	68.7041	38.0083	80.3173
Dus3l	Mus musculus	GVNEVLDVPLTVKMR	TRUE	TRUE	(K422)	_GVNEVLDVPLTVK[GlyGly (K)]MR_.2	_GVNEVLDVPLTVK[GlyGly (K)]MR_	FALSE	153.504	73.4387	117.897	49.0237	68.3229	54.573	102.112	90.2171	187.438
Kctd5	Mus musculus	ELHNTPYGTTSEPSEKAK	TRUE	TRUE	(K223);(K223)	_ELHNTPYGTTSEPSEK[GlyGly (K)]AK_.3	_ELHNTPYGTTSEPSEK[GlyGly (K)]AK_	FALSE	77.5283	8.44897	56.6378	2.20128	2.77007	18.0562	2.75058	5.84266	1
Mfsd3	Mus musculus	VGLTKGLYAPWLLK	TRUE	TRUE	(K44);(K44)	_VGLTK[GlyGly (K)]GLYAPWLLK_.3	_VGLTK[GlyGly (K)]GLYAPWLLK_	FALSE	246.839	112.278	126.618	142.916	162.839	120.041	310.335	159.365	142.541
Lims1	Mus musculus	ELKGELYCLPCHDK	FALSE	FALSE	(K188,C193,C196);(K213,C218,C221);(K238,C243,C246);(K176,C181,C184);(K238,C243,C246)	_ELK[GlyGly (K)]GELYC[Carbamidomethyl (C)]LPC[Carbamidomethyl (C)]HDK_.3	_ELK[GlyGly (K)]GELYC[Carbamidomethyl (C)]LPC[Carbamidomethyl (C)]HDK_	FALSE	347.545	306.816	324.139	316.666	319.678	282.285	274.57	295.06	362.787
Lims1	Mus musculus	CDLCQEVLADIGFVKNAGR	TRUE	TRUE	(C109,C112,K123);(C134,C137,K148);(C159,C162,K173);(C97,C100,K111);(C159,C162,K173)	_C[Carbamidomethyl (C)]DLC[Carbamidomethyl (C)]QEVLADIGFVK[GlyGly (K)]NAGR_.3	_C[Carbamidomethyl (C)]DLC[Carbamidomethyl (C)]QEVLADIGFVK[GlyGly (K)]NAGR_	FALSE	253.649	285.449	257.655	168.822	273.675	155.027	178.256	272.671	243.779
Lims1	Mus musculus	YICQKCHAIIDEQPLIFK	TRUE	TRUE	(C147,K149,C150);(C172,K174,C175);(C197,K199,C200);(C135,K137,C138);(C197,K199,C200)	_YIC[Carbamidomethyl (C)]QK[GlyGly (K)]C[Carbamidomethyl (C)]HAIIDEQPLIFK_.3	_YIC[Carbamidomethyl (C)]QK[GlyGly (K)]C[Carbamidomethyl (C)]HAIIDEQPLIFK_	FALSE	189.567	184.973	220.108	58.5676	222.033	81.9929	229.46	222.537	346.491
Lims1	Mus musculus	NDPYHPDHFNCANCGKELTADAR	TRUE	TRUE	(C173,C176,K178);(C198,C201,K203);(C223,C226,K228);(C161,C164,K166);(C223,C226,K228)	_NDPYHPDHFNC[Carbamidomethyl (C)]ANC[Carbamidomethyl (C)]GK[GlyGly (K)]ELTADAR_.4	_NDPYHPDHFNC[Carbamidomethyl (C)]ANC[Carbamidomethyl (C)]GK[GlyGly (K)]ELTADAR_	FALSE	91.2124	83.3958	44.1859	39.6918	33.0922	46.4611	89.3567	95.9219	144.558
Lims1	Mus musculus	KGLAYCETHYNQLFGDVCFHCNR	TRUE	TRUE	(K247,C252,C264,C267);(K272,C277,C289,C292);(K297,C302,C314,C317);(K235,C240,C252,C255);(K297,C302,C314,C317)	_K[GlyGly (K)]GLAYC[Carbamidomethyl (C)]ETHYNQLFGDVC[Carbamidomethyl (C)]FHC[Carbamidomethyl (C)]NR_.4	_K[GlyGly (K)]GLAYC[Carbamidomethyl (C)]ETHYNQLFGDVC[Carbamidomethyl (C)]FHC[Carbamidomethyl (C)]NR_	FALSE	98.7933	93.138	86.6305	63.7659	63.8061	83.4039	53.5419	47.9527	59.1861
Hdac2	Mus musculus	LHISPSNMTNQNTPEYMEKIK	TRUE	TRUE	(K362);(K362)	_LHISPSNMTNQNTPEYMEK[GlyGly (K)]IK_.4	_LHISPSNMTNQNTPEYMEK[GlyGly (K)]IK_	FALSE	203.93	164.455	183.806	234.849	346.337	252.471	169.645	166.774	150.857
Abcc3	Mus musculus	HIFDQVIGPEGVLAGKTR	FALSE	TRUE	(K802);(K802)	_HIFDQVIGPEGVLAGK[GlyGly (K)]TR_.3	_HIFDQVIGPEGVLAGK[GlyGly (K)]TR_	FALSE	1049	648.805	624.392	771.401	486.903	396.52	1098.89	689.531	440.31
Abcc3	Mus musculus	DLWSLSEEDCSHKVVQR	FALSE	TRUE	(C248,K251);(C248,K251)	_DLWSLSEEDC[Carbamidomethyl (C)]SHK[GlyGly (K)]VVQR_.3	_DLWSLSEEDC[Carbamidomethyl (C)]SHK[GlyGly (K)]VVQR_	FALSE	394.612	287.467	292.384	536.328	214.139	214.588	1117.49	471.413	567.75
Abcc3	Mus musculus	IPGEDAVLLKPR	FALSE	TRUE	(K288);(K288)	_IPGEDAVLLK[GlyGly (K)]PR_.3	_IPGEDAVLLK[GlyGly (K)]PR_	FALSE	314.037	191.309	169.284	281.704	185.928	219.65	508.497	170.166	201.474
Abcc3	Mus musculus	TKTEAPWVVESNRAPEGWPTR	FALSE	TRUE	(K1262);(K1263)	_TK[GlyGly (K)]TEAPWVVESNRAPEGWPTR_.4	_TK[GlyGly (K)]TEAPWVVESNRAPEGWPTR_	FALSE	1032.03	576.049	719.001	710.582	394.909	520.036	488.473	466.676	450.184
Abcc3	Mus musculus	LLEAWQKQQNQASR	TRUE	TRUE	(K262);(K262)	_LLEAWQK[GlyGly (K)]QQNQASR_.3	_LLEAWQK[GlyGly (K)]QQNQASR_	FALSE	1197.59	416.835	455.681	1083.45	370.4	425.741	883.554	281.495	334.26
Abcc3	Mus musculus	IQDFKVLSDTK	FALSE	TRUE	(K1166);(K1167)	_IQDFK[GlyGly (K)]VLSDTK_.3	_IQDFK[GlyGly (K)]VLSDTK_	FALSE	508.447	316.299	339.132	450.939	430.178	454.176	585.239	284.455	488.847
Abcc3	Mus musculus	IPGEDAVLLKPRPK	FALSE	TRUE	(K288);(K288)	_IPGEDAVLLK[GlyGly (K)]PRPK_.3	_IPGEDAVLLK[GlyGly (K)]PRPK_	FALSE	615.694	222.227	210.41	417.315	180.715	413.444	671.106	353.473	281.564
Abcc3	Mus musculus	TGAGKSSMTLCLFR	FALSE	TRUE	(K1324,C1330);(K1325,C1331)	_TGAGK[GlyGly (K)]SSMTLC[Carbamidomethyl (C)]LFR_.3	_TGAGK[GlyGly (K)]SSMTLC[Carbamidomethyl (C)]LFR_	FALSE	366.496	208.7	159.627	298.692	221.364	189.726	262.893	131.925	147.941
Abcc3	Mus musculus	TKTEAPWVVESNR	FALSE	TRUE	(K1262);(K1263)	_TK[GlyGly (K)]TEAPWVVESNR_.3	_TK[GlyGly (K)]TEAPWVVESNR_	FALSE	601.722	241.166	310.928	660.213	458.649	470.305	500.989	256.685	344.599
Abcc3	Mus musculus	VLSDTKVDNNQK	FALSE	TRUE	(K1172);(K1173)	_VLSDTK[GlyGly (K)]VDNNQK_.2	_VLSDTK[GlyGly (K)]VDNNQK_	FALSE	226.786	982.818	170.515	122.397	100.178	512.59	135.531	72.5841	73.4264
Abcc3	Mus musculus	VDNNQKSSYPYIASNR	FALSE	TRUE	(K1178);(K1179)	_VDNNQK[GlyGly (K)]SSYPYIASNR_.3	_VDNNQK[GlyGly (K)]SSYPYIASNR_	FALSE	59.7125	72.6094	69.8068	193.667	82.9197	76.2438	386.201	117.955	142.552
Abcc3	Mus musculus	LYAWEPSFLEQVKGIR	FALSE	TRUE	(K514);(K514)	_LYAWEPSFLEQVK[GlyGly (K)]GIR_.3	_LYAWEPSFLEQVK[GlyGly (K)]GIR_	FALSE	828.899	463.077	442.741	615.762	414.168	265.952	1035.11	637.151	368.552
Abcc3	Mus musculus	ETGALIKEEIAETGNVK	FALSE	TRUE	(K940);(K941)	_ETGALIK[GlyGly (K)]EEIAETGNVK_.2	_ETGALIK[GlyGly (K)]EEIAETGNVK_	FALSE	22.6185	50.2887	30.5448	22.3084	20.8776	5.20947	25.9019	17.0358	12.9079
Abcc3	Mus musculus	VLKLYAWEPSFLEQVKGIR	FALSE	TRUE	(K501,K514);(K501,K514)	_VLK[GlyGly (K)]LYAWEPSFLEQVK[GlyGly (K)]GIR_.4	_VLK[GlyGly (K)]LYAWEPSFLEQVK[GlyGly (K)]GIR_	FALSE	408.3	298.188	522.819	136.966	154.801	118.115	258.041	342.251	342.97
Abcc3	Mus musculus	LMSEILNGIKVLK	FALSE	TRUE	(K498);(K498)	_LMSEILNGIK[GlyGly (K)]VLK_.3	_LMSEILNGIK[GlyGly (K)]VLK_	FALSE	244.786	340.713	196.438	158.065	127.076	18.6728	186.298	209.506	133.571
Abcc3	Mus musculus	VLKLYAWEPSFLEQVK	FALSE	TRUE	(K501);(K501)	_VLK[GlyGly (K)]LYAWEPSFLEQVK_.3	_VLK[GlyGly (K)]LYAWEPSFLEQVK_	FALSE	155.629	104.397	130.775	137.317	89.0056	37.4368	81.4714	130.437	41.0774
Abcc3	Mus musculus	NVTVHVQGGEKVGIVGR	FALSE	TRUE	(K1313);(K1314)	_NVTVHVQGGEK[GlyGly (K)]VGIVGR_.3	_NVTVHVQGGEK[GlyGly (K)]VGIVGR_	FALSE	107.136	77.3563	82.0661	81.1779	45.0348	31.5663	123.636	34.5558	65.3015
Abcc3	Mus musculus	IKLMSEILNGIK	FALSE	TRUE	(K488);(K488)	_IK[GlyGly (K)]LMSEILNGIK_.3	_IK[GlyGly (K)]LMSEILNGIK_	FALSE	243.45	102.546	115.942	94.5818	33.7566	56.041	171.572	80.8163	73.1495
Abcc3	Mus musculus	LLHEALLHNKIR	FALSE	TRUE	(K1047);(K1048)	_LLHEALLHNK[GlyGly (K)]IR_.3	_LLHEALLHNK[GlyGly (K)]IR_	FALSE	214.32	123.278	105.951	62.1518	97.2733	118.267	441.651	111.879	131.663
Abcc3	Mus musculus	YRPGLELVLKNVTVHVQGGEK	FALSE	TRUE	(K1302);(K1303)	_YRPGLELVLK[GlyGly (K)]NVTVHVQGGEK_.4	_YRPGLELVLK[GlyGly (K)]NVTVHVQGGEK_	FALSE	365.062	299.84	274.153	233.83	655.706	226.812	259.453	199.374	276.17
Abcc3	Mus musculus	TYQVKQMK	FALSE	TRUE	(K478);(K478)	_TYQVK[GlyGly (K)]QMK_.2	_TYQVK[GlyGly (K)]QMK_	FALSE	281.795	287.633	211.844	405.027	407.918	458.325	224.49	898.645	187.537
Abcc3	Mus musculus	IPLNMLPQLISGLTQASVSLKR	FALSE	TRUE	(K599);(K599)	_IPLNMLPQLISGLTQASVSLK[GlyGly (K)]R_.3	_IPLNMLPQLISGLTQASVSLK[GlyGly (K)]R_	FALSE	100.871	122.224	47.1924	110.572	30.995	81.8981	55.93	157.021	65.3861
Abcc3	Mus musculus	KALVITNSVK	FALSE	TRUE	(K391);(K391)	_K[GlyGly (K)]ALVITNSVK_.2	_K[GlyGly (K)]ALVITNSVK_	FALSE	151.507	116.783	127.53	95.2861	49.0322	99.0714	46.077	56.9002	69.8777
Gpr137b	Mus musculus	YSPELLKYR	TRUE	TRUE	(K138);(K138);(K138)	_YSPELLK[GlyGly (K)]YR_.2	_YSPELLK[GlyGly (K)]YR_	FALSE	1006.69	882.71	931.288	565.953	406.556	550.903	1699.27	2350.5	1393.98
Gpr137b	Mus musculus	SKYSPELLK	TRUE	TRUE	(K131);(K131);(K131)	_SK[GlyGly (K)]YSPELLK_.2	_SK[GlyGly (K)]YSPELLK_	FALSE	709.715	851.334	1134.81	921.047	763.514	870.792	1942.41	5831.16	1663.57
Gpr137b	Mus musculus	VRNPTKDLTNPGMVPSHGFSPR	TRUE	TRUE	(K305);(K305);(K305)	_VRNPTK[GlyGly (K)]DLTNPGMVPSHGFSPR_.4	_VRNPTK[GlyGly (K)]DLTNPGMVPSHGFSPR_	FALSE	1614.28	1128.02	1032.51	131.043	118.773	154.619	2655.77	1709	1965.07
Gpr137b	Mus musculus	VRNPTKDLTNPGMVPSHGFSPR	TRUE	TRUE	(K305,M312);(K305,M312);(K305,M312)	_VRNPTK[GlyGly (K)]DLTNPGM[Oxidation (M)]VPSHGFSPR_.4	_VRNPTK[GlyGly (K)]DLTNPGM[Oxidation (M)]VPSHGFSPR_	FALSE	359.042	361.855	206.819	145.438	142.779	123.985	2072.22	809.904	255
Gpr137b	Mus musculus	NPTKDLTNPGMVPSHGFSPR	TRUE	TRUE	(K305,M312);(K305,M312);(K305,M312)	_NPTK[GlyGly (K)]DLTNPGM[Oxidation (M)]VPSHGFSPR_.3	_NPTK[GlyGly (K)]DLTNPGM[Oxidation (M)]VPSHGFSPR_	FALSE	103.587	113.694	105.547	282.696	131.289	165.358	1369.33	373.778	181.766
Gpr137b	Mus musculus	NPTKDLTNPGMVPSHGFSPR	TRUE	TRUE	(K305);(K305);(K305)	_NPTK[GlyGly (K)]DLTNPGMVPSHGFSPR_.3	_NPTK[GlyGly (K)]DLTNPGMVPSHGFSPR_	FALSE	175.706	122.354	63.7406	66.1866	213.434	225.89	509.819	596.479	520.303
Gpr137b	Mus musculus	ISKMSLANIYLESK	TRUE	TRUE	(K203);(K203);(K203)	_ISK[GlyGly (K)]MSLANIYLESK_.3	_ISK[GlyGly (K)]MSLANIYLESK_	FALSE	241.55	203.61	208.814	224.627	217.562	187.234	530.985	676.514	385.999
Gpr137b	Mus musculus	ISKMSLANIYLESK	TRUE	TRUE	(K203,M204);(K203,M204);(K203,M204)	_ISK[GlyGly (K)]M[Oxidation (M)]SLANIYLESK_.3	_ISK[GlyGly (K)]M[Oxidation (M)]SLANIYLESK_	FALSE	120.192	146.272	167.318	117.133	205.373	627.711	231.207	150.261	110.998
Rcbtb1	Mus musculus	NNLLSPTQIMVEKER	TRUE	TRUE	(K283);(K283)	_NNLLSPTQIMVEK[GlyGly (K)]ER_.2	_NNLLSPTQIMVEK[GlyGly (K)]ER_	FALSE	33.8792	35.7014	19.1791	30.1553	20.8817	14.0776	25.083	20.4193	40.1549
Acod1	Mus musculus	LLKGPSVQDEASK	FALSE	TRUE	(K460)	_LLK[GlyGly (K)]GPSVQDEASK_.3	_LLK[GlyGly (K)]GPSVQDEASK_	FALSE	237.746	4532.42	3513.53	171.557	5640.39	1832.53	141.479	2649.88	3123.94
Acod1	Mus musculus	FLGLSLTKCR	FALSE	TRUE	(K183,C184)	_FLGLSLTK[GlyGly (K)]C[Carbamidomethyl (C)]R_.3	_FLGLSLTK[GlyGly (K)]C[Carbamidomethyl (C)]R_	FALSE	86.4751	2959.42	2156.77	60.8046	4549.46	1019.21	39.0414	2483.12	3495.26
Acod1	Mus musculus	MILDSLGVGFLGTGTEVFHKVTQYSK	FALSE	TRUE	(K52)	_MILDSLGVGFLGTGTEVFHK[GlyGly (K)]VTQYSK_.4	_MILDSLGVGFLGTGTEVFHK[GlyGly (K)]VTQYSK_	FALSE	149.334	2637.98	2028.16	136.409	1740.65	600.592	74.4382	2522.44	1635.09
Acod1	Mus musculus	MILDSLGVGFLGTGTEVFHKVTQYSK	FALSE	TRUE	(M33,K52)	_M[Oxidation (M)]ILDSLGVGFLGTGTEVFHK[GlyGly (K)]VTQYSK_.4	_M[Oxidation (M)]ILDSLGVGFLGTGTEVFHK[GlyGly (K)]VTQYSK_	FALSE	430.548	255.161	499.807	253.87	656.058	341.263	151.403	971.28	245.698
Acod1	Mus musculus	GPSVQDEASKLSSMSSFDHTTLPR	FALSE	TRUE	(K470,M474)	_GPSVQDEASK[GlyGly (K)]LSSM[Oxidation (M)]SSFDHTTLPR_.4	_GPSVQDEASK[GlyGly (K)]LSSM[Oxidation (M)]SSFDHTTLPR_	FALSE	270.842	1565.39	1117.75	234.487	2817.52	715.322	256.28	3183.06	1196.45
Acod1	Mus musculus	GPSVQDEASKLSSMSSFDHTTLPR	FALSE	TRUE	(K470)	_GPSVQDEASK[GlyGly (K)]LSSMSSFDHTTLPR_.4	_GPSVQDEASK[GlyGly (K)]LSSMSSFDHTTLPR_	FALSE	404.655	795.574	757.03	262.782	1467.21	356.017	140.618	302.319	634.67
Acod1	Mus musculus	MLKSVTESFAGMIHGLK	FALSE	TRUE	(K4)	_[Acetyl (Protein N-term)]MLK[GlyGly (K)]SVTESFAGMIHGLK_.3	_[Acetyl (Protein N-term)]MLK[GlyGly (K)]SVTESFAGMIHGLK_	FALSE	85.293	693.137	462.568	107.27	833.048	335.897	49.8895	970.788	527.783
Acod1	Mus musculus	MLKSVTESFAGMIHGLK	FALSE	TRUE	(M2,K4)	_[Acetyl (Protein N-term)]M[Oxidation (M)]LK[GlyGly (K)]SVTESFAGMIHGLK_.3	_[Acetyl (Protein N-term)]M[Oxidation (M)]LK[GlyGly (K)]SVTESFAGMIHGLK_	FALSE	81.7178	642.854	395.518	73.4122	803.097	87.9247	38.653	881.702	490.569
Acod1	Mus musculus	VTQYSKIYSSNTSSTVWGRPDFR	FALSE	TRUE	(K58)	_VTQYSK[GlyGly (K)]IYSSNTSSTVWGRPDFR_.4	_VTQYSK[GlyGly (K)]IYSSNTSSTVWGRPDFR_	FALSE	469.204	636.785	760.931	139.597	1044.95	492.285	343.114	698.235	949.436
Acod1	Mus musculus	DTVESLITVVEKLEDLEDCSVLTR	FALSE	TRUE	(K445,C452)	_DTVESLITVVEK[GlyGly (K)]LEDLEDC[Carbamidomethyl (C)]SVLTR_.3	_DTVESLITVVEK[GlyGly (K)]LEDLEDC[Carbamidomethyl (C)]SVLTR_	FALSE	194.623	271.643	195.638	77.7616	474.795	33.6987	53.9367	256.834	235.194
Acod1	Mus musculus	EALAIAVSHAGAPIANAATQTKPLHIGNAAK	FALSE	TRUE	(K207)	_EALAIAVSHAGAPIANAATQTK[GlyGly (K)]PLHIGNAAK_.4	_EALAIAVSHAGAPIANAATQTK[GlyGly (K)]PLHIGNAAK_	FALSE	129.55	1954.59	1433.51	77.8238	59.7642	84.7067	90.189	1433.24	1070.39
Acod1	Mus musculus	LMHFSKEAK	FALSE	TRUE	(K149)	_LMHFSK[GlyGly (K)]EAK_.2	_LMHFSK[GlyGly (K)]EAK_	FALSE	109.236	1537.85	1090.37	80.7121	28.3179	509.141	34.007	495.252	39.2167
Acod1	Mus musculus	LMHFSKEAK	FALSE	TRUE	(M145,K149)	_LM[Oxidation (M)]HFSK[GlyGly (K)]EAK_.3	_LM[Oxidation (M)]HFSK[GlyGly (K)]EAK_	FALSE	102.449	460.493	466.172	10.8271	40.3701	206.363	178.207	267.07	61.7564
Acod1	Mus musculus	LLKGPSVQDEASKLSSMSSFDHTTLPR	FALSE	TRUE	(K460,K470)	_LLK[GlyGly (K)]GPSVQDEASK[GlyGly (K)]LSSMSSFDHTTLPR_.5	_LLK[GlyGly (K)]GPSVQDEASK[GlyGly (K)]LSSMSSFDHTTLPR_	FALSE	248.457	662.395	483.608	212.128	288.577	193.141	177.405	255.811	568.89
Acod1	Mus musculus	LEHPPDNPPSFDTLYCEISITLKDGTTFTER	FALSE	TRUE	(C387,K394)	_LEHPPDNPPSFDTLYC[Carbamidomethyl (C)]EISITLK[GlyGly (K)]DGTTFTER_.4	_LEHPPDNPPSFDTLYC[Carbamidomethyl (C)]EISITLK[GlyGly (K)]DGTTFTER_	FALSE	16.8103	75.6029	49.199	26.3373	28.8439	24.5427	8.06047	41.3819	48.655
Acod1	Mus musculus	MMLKSVTESFAGMIHGLK	FALSE	TRUE	(K4)	_[Acetyl (Protein N-term)]MMLK[GlyGly (K)]SVTESFAGMIHGLK_.3	_[Acetyl (Protein N-term)]MMLK[GlyGly (K)]SVTESFAGMIHGLK_	FALSE	146.86	399.47	450.263	62.0805	388.113	291.271	57.8884	499.191	278.147
Acod1	Mus musculus	MMLKSVTESFAGMIHGLK	FALSE	TRUE	(K4)	_MMLK[GlyGly (K)]SVTESFAGMIHGLK_.3	_MMLK[GlyGly (K)]SVTESFAGMIHGLK_	FALSE	254.174	1564.92	1542.64	265.107	130.591	521.866	198.477	1003.38	997.232
Acod1	Mus musculus	MMLKSVTESFAGMIHGLK	FALSE	TRUE	(M2,K4)	_MM[Oxidation (M)]LK[GlyGly (K)]SVTESFAGMIHGLK_.3	_MM[Oxidation (M)]LK[GlyGly (K)]SVTESFAGMIHGLK_	FALSE	180.689	440.814	346.791	136.449	249.569	182.309	139.088	497.583	275.316
Acod1	Mus musculus	KPLSQEDLR	FALSE	TRUE	(K412)	_K[GlyGly (K)]PLSQEDLR_.3	_K[GlyGly (K)]PLSQEDLR_	FALSE	76.2337	208.715	125.679	75.5984	193.289	66.8702	107.151	166.682	712.944
Acod1	Mus musculus	RFHPPSVVGTLGSAAAASKFLGLSLTK	FALSE	TRUE	(K175)	_RFHPPSVVGTLGSAAAASK[GlyGly (K)]FLGLSLTK_.4	_RFHPPSVVGTLGSAAAASK[GlyGly (K)]FLGLSLTK_	FALSE	93.8235	2805.41	3155.11	171.301	170.624	128.722	61.8811	2088.77	1457.06
Acod1	Mus musculus	FRANASKMLCR	FALSE	TRUE	(K429,C432)	_FRANASK[GlyGly (K)]MLC[Carbamidomethyl (C)]R_.3	_FRANASK[GlyGly (K)]MLC[Carbamidomethyl (C)]R_	FALSE	231.192	1378.33	1475	185.171	1434.25	425.306	227.329	828.452	659.979
Acod1	Mus musculus	FRANASKMLCR	FALSE	TRUE	(K429,M430,C432)	_FRANASK[GlyGly (K)]M[Oxidation (M)]LC[Carbamidomethyl (C)]R_.4	_FRANASK[GlyGly (K)]M[Oxidation (M)]LC[Carbamidomethyl (C)]R_	FALSE	236.997	295.049	241.956	178.164	130.995	93.5397	51.4342	110.422	182.399
Acod1	Mus musculus	KHLVTPER	FALSE	TRUE	(K292)	_K[GlyGly (K)]HLVTPER_.3	_K[GlyGly (K)]HLVTPER_	FALSE	972.322	830.134	1121.36	281.25	2737.39	872.901	259.024	716.354	728.09
Acod1	Mus musculus	SVTESFAGMIHGLKVNHLTDGIIR	FALSE	TRUE	(M13,K18)	_SVTESFAGM[Oxidation (M)]IHGLK[GlyGly (K)]VNHLTDGIIR_.4	_SVTESFAGM[Oxidation (M)]IHGLK[GlyGly (K)]VNHLTDGIIR_	FALSE	290.67	661.265	493.03	177.464	227.095	176.509	282.921	412.379	362.529
Acod1	Mus musculus	SVTESFAGMIHGLKVNHLTDGIIR	FALSE	TRUE	(K18)	_SVTESFAGMIHGLK[GlyGly (K)]VNHLTDGIIR_.4	_SVTESFAGMIHGLK[GlyGly (K)]VNHLTDGIIR_	FALSE	28.3134	822.824	598.537	29.6505	53.6231	35.8569	38.8338	528.573	369.589
Acod1	Mus musculus	CREALAIAVSHAGAPIANAATQTKPLHIGNAAK	FALSE	TRUE	(C184,K207)	_C[Carbamidomethyl (C)]REALAIAVSHAGAPIANAATQTK[GlyGly (K)]PLHIGNAAK_.5	_C[Carbamidomethyl (C)]REALAIAVSHAGAPIANAATQTK[GlyGly (K)]PLHIGNAAK_	FALSE	216.605	1810.16	1433.03	201.215	185.989	406.289	464.68	632.089	420.682
Acod1	Mus musculus	FHPPSVVGTLGSAAAASKFLGLSLTK	FALSE	TRUE	(K175)	_FHPPSVVGTLGSAAAASK[GlyGly (K)]FLGLSLTK_.4	_FHPPSVVGTLGSAAAASK[GlyGly (K)]FLGLSLTK_	FALSE	110.817	727.942	511.041	112.488	163.523	213.194	68.996	744.885	740.615
Acod1	Mus musculus	PLHIGNAAKHGMEATFLAMLGLQGNK	FALSE	TRUE	(K216)	_PLHIGNAAK[GlyGly (K)]HGMEATFLAMLGLQGNK_.4	_PLHIGNAAK[GlyGly (K)]HGMEATFLAMLGLQGNK_	FALSE	64.3295	139.645	136.08	85.7058	97.0639	86.6028	71.8876	533.842	571.359
Acod1	Mus musculus	ANASKMLCR	FALSE	TRUE	(K429,M430,C432)	_ANASK[GlyGly (K)]M[Oxidation (M)]LC[Carbamidomethyl (C)]R_.2	_ANASK[GlyGly (K)]M[Oxidation (M)]LC[Carbamidomethyl (C)]R_	FALSE	204.81	290.179	181.822	80.1857	109.796	103.096	73.4109	129.511	37.7392
Acod1	Mus musculus	ANASKMLCR	FALSE	TRUE	(K429,C432)	_ANASK[GlyGly (K)]MLC[Carbamidomethyl (C)]R_.2	_ANASK[GlyGly (K)]MLC[Carbamidomethyl (C)]R_	FALSE	144.289	245.388	1072.84	555.552	218.074	334.017	296.845	463.369	1639.44
Acod1	Mus musculus	RMILDSLGVGFLGTGTEVFHKVTQYSK	FALSE	TRUE	(K52)	_RMILDSLGVGFLGTGTEVFHK[GlyGly (K)]VTQYSK_.4	_RMILDSLGVGFLGTGTEVFHK[GlyGly (K)]VTQYSK_	FALSE	409.398	657.405	667.964	164.069	198.069	114.209	189.701	420.906	275.123
Acod1	Mus musculus	VKLEHPPDNPPSFDTLYCEISITLK	FALSE	TRUE	(K371,C387)	_VK[GlyGly (K)]LEHPPDNPPSFDTLYC[Carbamidomethyl (C)]EISITLK_.4	_VK[GlyGly (K)]LEHPPDNPPSFDTLYC[Carbamidomethyl (C)]EISITLK_	FALSE	34.335	109.623	57.2349	24.7683	52.2267	33.1757	17.7693	69.1469	61.7174
Acod1	Mus musculus	VTQYSKIYSSNTSSTVWGR	FALSE	TRUE	(K58)	_VTQYSK[GlyGly (K)]IYSSNTSSTVWGR_.3	_VTQYSK[GlyGly (K)]IYSSNTSSTVWGR_	FALSE	200.818	114.431	90.4273	46.4932	169.006	55.0506	57.8948	30.245	187.794
Acod1	Mus musculus	EALAIAVSHAGAPIANAATQTKPLHIGNAAKHGMEATFLAMLGLQGNK	FALSE	TRUE	(K216)	_EALAIAVSHAGAPIANAATQTKPLHIGNAAK[GlyGly (K)]HGMEATFLAMLGLQGNK_.5	_EALAIAVSHAGAPIANAATQTKPLHIGNAAK[GlyGly (K)]HGMEATFLAMLGLQGNK_	FALSE	131.847	434.276	221.076	69.7275	172.138	94.62	109.953	105.656	373.308
Acod1	Mus musculus	EALAIAVSHAGAPIANAATQTKPLHIGNAAKHGMEATFLAMLGLQGNK	FALSE	TRUE	(K207,K216)	_EALAIAVSHAGAPIANAATQTK[GlyGly (K)]PLHIGNAAK[GlyGly (K)]HGMEATFLAMLGLQGNK_.5	_EALAIAVSHAGAPIANAATQTK[GlyGly (K)]PLHIGNAAK[GlyGly (K)]HGMEATFLAMLGLQGNK_	FALSE	277.445	186.363	161.058	76.7372	75.0543	80.1463	45.444	85.1842	132.573
Acod1	Mus musculus	FHPPSVVGTLGSAAAASKFLGLSLTKCR	FALSE	TRUE	(K175,K183,C184)	_FHPPSVVGTLGSAAAASK[GlyGly (K)]FLGLSLTK[GlyGly (K)]C[Carbamidomethyl (C)]R_.4	_FHPPSVVGTLGSAAAASK[GlyGly (K)]FLGLSLTK[GlyGly (K)]C[Carbamidomethyl (C)]R_	FALSE	198.5	288.821	322.293	203.333	443.451	237.265	113.698	229.609	265.395
Atg10	Mus musculus	MEDEFFGEKSFQHYCAEFIR	FALSE	TRUE	(K9,C15);(K9,C15)	_[Acetyl (Protein N-term)]MEDEFFGEK[GlyGly (K)]SFQHYC[Carbamidomethyl (C)]AEFIR_.3	_[Acetyl (Protein N-term)]MEDEFFGEK[GlyGly (K)]SFQHYC[Carbamidomethyl (C)]AEFIR_	FALSE	73.4842	53.6091	16.2048	35.2226	65.9138	41.1443	9.83297	62.2325	51.7153
Atg10	Mus musculus	ASFLDGRPLALEDIWEGVHECYKPR	TRUE	TRUE	(C130,K132);(C134,K136)	_ASFLDGRPLALEDIWEGVHEC[Carbamidomethyl (C)]YK[GlyGly (K)]PR_.4	_ASFLDGRPLALEDIWEGVHEC[Carbamidomethyl (C)]YK[GlyGly (K)]PR_	FALSE	164.947	223.075	241.772	117.444	223.323	94.476	149.029	218.738	167.279
Atg10	Mus musculus	ECSDGYMCKTQFR	FALSE	TRUE	(C37,C43,K44);(C37,C43,K44)	_EC[Carbamidomethyl (C)]SDGYMC[Carbamidomethyl (C)]K[GlyGly (K)]TQFR_.3	_EC[Carbamidomethyl (C)]SDGYMC[Carbamidomethyl (C)]K[GlyGly (K)]TQFR_	FALSE	155.299	140.263	143.662	108.598	209.891	108.328	51.724	51.3416	35.1356
Trim35	Mus musculus	VQPIKDTAQDFR	FALSE	TRUE	(K153)	_VQPIK[GlyGly (K)]DTAQDFR_.3	_VQPIK[GlyGly (K)]DTAQDFR_	FALSE	662.022	555.064	501.311	533.37	608.786	374.245	1055.08	650.496	938.117
Trim35	Mus musculus	TYEAIAKHNEVQTTWLEGR	FALSE	TRUE	(K189)	_TYEAIAK[GlyGly (K)]HNEVQTTWLEGR_.3	_TYEAIAK[GlyGly (K)]HNEVQTTWLEGR_	FALSE	275.029	280.832	314.122	279.449	458.272	196.818	702.368	627.333	789.626
Trim35	Mus musculus	KMLGSVESVPFSLDPNTAAGWLK	FALSE	TRUE	(K309)	_K[GlyGly (K)]MLGSVESVPFSLDPNTAAGWLK_.3	_K[GlyGly (K)]MLGSVESVPFSLDPNTAAGWLK_	FALSE	255.415	375.215	321.799	190.382	304.118	106.616	49.4074	45.3338	40.819
Trim35	Mus musculus	SFKEELLCAVCYDPFRDAVTLR	FALSE	TRUE	(K31,C36,C39)	_SFK[GlyGly (K)]EELLC[Carbamidomethyl (C)]AVC[Carbamidomethyl (C)]YDPFRDAVTLR_.4	_SFK[GlyGly (K)]EELLC[Carbamidomethyl (C)]AVC[Carbamidomethyl (C)]YDPFRDAVTLR_	FALSE	157.481	131.685	134.278	72.4468	125.689	85.966	102.58	239.921	103.177
Trim35	Mus musculus	MKAATPVVVTAAAPAMEPGPSVSPGPSR	TRUE	TRUE	(K2)	_[Acetyl (Protein N-term)]MK[GlyGly (K)]AATPVVVTAAAPAMEPGPSVSPGPSR_.3	_[Acetyl (Protein N-term)]MK[GlyGly (K)]AATPVVVTAAAPAMEPGPSVSPGPSR_	FALSE	138.669	120.883	105.803	49.7004	62.9955	49.1901	63.1532	68.7086	205.174
Trim35	Mus musculus	APLTLFCLEDKELLCCACQADAR	FALSE	TRUE	(C127,K131,C135,C136,C138)	_APLTLFC[Carbamidomethyl (C)]LEDK[GlyGly (K)]ELLC[Carbamidomethyl (C)]C[Carbamidomethyl (C)]AC[Carbamidomethyl (C)]QADAR_.3	_APLTLFC[Carbamidomethyl (C)]LEDK[GlyGly (K)]ELLC[Carbamidomethyl (C)]C[Carbamidomethyl (C)]AC[Carbamidomethyl (C)]QADAR_	FALSE	70.2616	82.7759	28.373	47.0798	73.8597	50.3627	41.6704	48.4491	99.1477
Trim35	Mus musculus	MLGSVESVPFSLDPNTAAGWLKVADDLTSVINHGYR	FALSE	TRUE	(K331)	_MLGSVESVPFSLDPNTAAGWLK[GlyGly (K)]VADDLTSVINHGYR_.4	_MLGSVESVPFSLDPNTAAGWLK[GlyGly (K)]VADDLTSVINHGYR_	FALSE	73.1482	98.8179	71.7733	51.9291	106.419	35.7957	82.784	130.74	165.734
Trim35	Mus musculus	CVSGCWEVQTTPSCPVCKER	FALSE	TRUE	(C59,C63,C72,C75,K76)	_C[Carbamidomethyl (C)]VSGC[Carbamidomethyl (C)]WEVQTTPSC[Carbamidomethyl (C)]PVC[Carbamidomethyl (C)]K[GlyGly (K)]ER_.3	_C[Carbamidomethyl (C)]VSGC[Carbamidomethyl (C)]WEVQTTPSC[Carbamidomethyl (C)]PVC[Carbamidomethyl (C)]K[GlyGly (K)]ER_	FALSE	13.038	20.4161	21.9431	31.8196	16.7153	13.1647	1.32961	1.45697	3.31873
Trim35	Mus musculus	MKQLAEQTEALAR	FALSE	TRUE	(K240)	_MK[GlyGly (K)]QLAEQTEALAR_.3	_MK[GlyGly (K)]QLAEQTEALAR_	FALSE	418.887	400.296	359.928	386.963	486.748	457.78	583.816	485.949	539.054
Trim35	Mus musculus	FSSAPCLLGSQVFSKGSHSWEVDVGGLPTWR	FALSE	TRUE	(C359,K368)	_FSSAPC[Carbamidomethyl (C)]LLGSQVFSK[GlyGly (K)]GSHSWEVDVGGLPTWR_.4	_FSSAPC[Carbamidomethyl (C)]LLGSQVFSK[GlyGly (K)]GSHSWEVDVGGLPTWR_	FALSE	157.61	175.696	107.704	197.128	499.478	108.829	418.021	1080.44	639.461
Trim35	Mus musculus	VEEQATLDAMKEESR	FALSE	TRUE	(K225)	_VEEQATLDAMK[GlyGly (K)]EESR_.2	_VEEQATLDAMK[GlyGly (K)]EESR_	FALSE	28.5679	35.9197	31.6526	26.0661	21.2897	4.07245	25.819	13.8763	45.7
Trim35	Mus musculus	VEEQATLDAMKEESR	FALSE	TRUE	(M224,K225)	_VEEQATLDAM[Oxidation (M)]K[GlyGly (K)]EESR_.3	_VEEQATLDAM[Oxidation (M)]K[GlyGly (K)]EESR_	FALSE	160.541	60.9863	49.2681	34.2665	37.8552	93.6457	60.0075	47.3497	26.4898
Trim35	Mus musculus	LQMEMKEDDMTFLMKHK	FALSE	TRUE	(K270)	_LQMEMKEDDMTFLMK[GlyGly (K)]HK_.4	_LQMEMKEDDMTFLMK[GlyGly (K)]HK_	FALSE	171.166	209.304	166.039	91.5876	95.8844	187.251	136.786	67.2786	258.375
Trim35	Mus musculus	EDDMTFLMKHK	FALSE	TRUE	(K270)	_EDDMTFLMK[GlyGly (K)]HK_.3	_EDDMTFLMK[GlyGly (K)]HK_	FALSE	87.4498	72.4127	96.5002	72.7422	122.311	101.179	108.637	320.602	138.594
Trim35	Mus musculus	LQMEMKEDDMTFLMK	FALSE	TRUE	(K261)	_LQMEMK[GlyGly (K)]EDDMTFLMK_.3	_LQMEMK[GlyGly (K)]EDDMTFLMK_	FALSE	102.558	120.064	112.319	76.4964	87.8195	44.1831	72.4772	89.6137	122.858
Trim35	Mus musculus	SFKEELLCAVCYDPFR	FALSE	TRUE	(K31,C36,C39)	_SFK[GlyGly (K)]EELLC[Carbamidomethyl (C)]AVC[Carbamidomethyl (C)]YDPFR_.3	_SFK[GlyGly (K)]EELLC[Carbamidomethyl (C)]AVC[Carbamidomethyl (C)]YDPFR_	FALSE	74.8234	99.0216	99.8149	75.161	105.477	43.1588	44.6908	26.264	52.697
Trim35	Mus musculus	IRDEFDKLR	FALSE	TRUE	(K208)	_IRDEFDK[GlyGly (K)]LR_.3	_IRDEFDK[GlyGly (K)]LR_	FALSE	280.419	495.925	339.08	401.542	334.835	281.87	253.014	279.681	147.266
Pdxdc1	Mus musculus	FFQELPASDSAFKAVPVSNIAPAAVGR	TRUE	TRUE	(K406);(K406)	_FFQELPASDSAFK[GlyGly (K)]AVPVSNIAPAAVGR_.3	_FFQELPASDSAFK[GlyGly (K)]AVPVSNIAPAAVGR_	FALSE	792.061	718.769	479.772	952.583	973.6	530.145	8.06954	10.493	7.13325
Pdxdc1	Mus musculus	KLNELESDLTFK	TRUE	TRUE	(K551);(K551)	_K[GlyGly (K)]LNELESDLTFK_.3	_K[GlyGly (K)]LNELESDLTFK_	FALSE	297.741	334.308	435.823	330.707	526.482	322.593	343.409	374.007	333.971
Pdxdc1	Mus musculus	GIQEAQVQLQKANEER	TRUE	TRUE	(K626);(K626)	_GIQEAQVQLQK[GlyGly (K)]ANEER_.3	_GIQEAQVQLQK[GlyGly (K)]ANEER_	FALSE	73.3697	67.6349	66.175	49.5968	64.5566	32.4182	105.118	70.0503	87.4855
Pdxdc1	Mus musculus	HDDPALTLVAGLTSNKPADKLR	FALSE	TRUE	(K331);(K331)	_HDDPALTLVAGLTSNK[GlyGly (K)]PADKLR_.4	_HDDPALTLVAGLTSNK[GlyGly (K)]PADKLR_	FALSE	235.957	323.431	347.322	92.0786	172.878	248.522	488.041	419.549	358.879
Pdxdc1	Mus musculus	HDDPALTLVAGLTSNKPADKLR	FALSE	TRUE	(K335);(K335)	_HDDPALTLVAGLTSNKPADK[GlyGly (K)]LR_.4	_HDDPALTLVAGLTSNKPADK[GlyGly (K)]LR_	FALSE	235.957	323.431	347.322	167.757	172.878	248.548	488.041	419.548	358.879
Pdxdc1	Mus musculus	YEHANDDDTSLKSDPEGEK	TRUE	TRUE	(K536);(K536)	_YEHANDDDTSLK[GlyGly (K)]SDPEGEK_.4	_YEHANDDDTSLK[GlyGly (K)]SDPEGEK_	FALSE	260.718	246.618	244.755	415.389	491.754	201.915	229.287	80.0276	312.675
Pdxdc1	Mus musculus	SFNLTAGSLESTEYTYVHKVQGTGVTPPPTPLGTR	TRUE	TRUE	(K680);(K680)	_SFNLTAGSLESTEYTYVHK[GlyGly (K)]VQGTGVTPPPTPLGTR_.4	_SFNLTAGSLESTEYTYVHK[GlyGly (K)]VQGTGVTPPPTPLGTR_	FALSE	10.8215	14.0142	10.3696	17.4187	61.2714	19.0649	33.6749	40.4127	40.3226
Pdxdc1	Mus musculus	LIKDDVER	FALSE	TRUE	(K226);(K226)	_LIK[GlyGly (K)]DDVER_.3	_LIK[GlyGly (K)]DDVER_	FALSE	310.32	179.185	322.388	226.24	113.6	130.464	170.643	230.552	250.891
Pdxdc1	Mus musculus	MDASLEKIADPTLAEMGK	FALSE	TRUE	(K7);(K7)	_[Acetyl (Protein N-term)]MDASLEK[GlyGly (K)]IADPTLAEMGK_.2	_[Acetyl (Protein N-term)]MDASLEK[GlyGly (K)]IADPTLAEMGK_	FALSE	53.0978	80.2899	84.1192	51.0204	45.482	49.5367	20.5795	12.6844	60.1336
Pdxdc1	Mus musculus	MDASLEKIADPTLAEMGK	FALSE	TRUE	(M1,K7);(M1,K7)	_[Acetyl (Protein N-term)]M[Oxidation (M)]DASLEK[GlyGly (K)]IADPTLAEMGK_.2	_[Acetyl (Protein N-term)]M[Oxidation (M)]DASLEK[GlyGly (K)]IADPTLAEMGK_	FALSE	43.9532	71.7686	31.4661	25.8322	34.0124	63.0696	22.1695	20.258	19.4727
Bfar	Mus musculus	ALGVKPPQNLWEYK	TRUE	TRUE	(K252);(K252)	_ALGVK[GlyGly (K)]PPQNLWEYK_.3	_ALGVK[GlyGly (K)]PPQNLWEYK_	FALSE	391.865	337.936	410.38	257.634	347.9	197.999	269.645	276.841	229.404
Bfar	Mus musculus	ALGVKPPQNLWEYKAVNPGR	TRUE	TRUE	(K261);(K261)	_ALGVKPPQNLWEYK[GlyGly (K)]AVNPGR_.4	_ALGVKPPQNLWEYK[GlyGly (K)]AVNPGR_	FALSE	546.949	371.269	352.643	557.11	693.158	578.69	351.512	568.048	290.346
Bfar	Mus musculus	SELKTVPQR	TRUE	TRUE	(K387);(K387)	_SELK[GlyGly (K)]TVPQR_.2	_SELK[GlyGly (K)]TVPQR_	FALSE	226.383	501.737	187.962	90.1026	198.594	259.438	480.11	359.196	293.497
Cebpz	Mus musculus	IATKASHLLEVLLR	FALSE	TRUE	(K401);(K401)	_IATK[GlyGly (K)]ASHLLEVLLR_.3	_IATK[GlyGly (K)]ASHLLEVLLR_	FALSE	32.3988	59.7667	37.1527	42.2198	31.6594	28.8533	94.3098	63.7925	64.7695
Prmt5	Mus musculus	LSPWIHPDSKVEK	FALSE	TRUE	(K95)	_LSPWIHPDSK[GlyGly (K)]VEK_.3	_LSPWIHPDSK[GlyGly (K)]VEK_	FALSE	1663.69	1279.06	1934.85	3179.13	3039.09	4368.66	1495.39	1235.34	3233.09
Prmt5	Mus musculus	EKDRDPEAQFEMPYVVR	FALSE	TRUE	(K490)	_EK[GlyGly (K)]DRDPEAQFEMPYVVR_.4	_EK[GlyGly (K)]DRDPEAQFEMPYVVR_	FALSE	184.666	205.611	156.335	142.223	146.992	79.7549	154.833	188.201	151.92
Prmt5	Mus musculus	DWNTLIVGKLSPWIHPDSK	FALSE	TRUE	(K85)	_DWNTLIVGK[GlyGly (K)]LSPWIHPDSK_.3	_DWNTLIVGK[GlyGly (K)]LSPWIHPDSK_	FALSE	101.449	108.043	85.4605	53.452	122.676	53.5407	88.9854	175.918	107.845
Prmt5	Mus musculus	WLGEPIKAAILPTSIFLTNK	FALSE	TRUE	(K227)	_WLGEPIK[GlyGly (K)]AAILPTSIFLTNK_.3	_WLGEPIK[GlyGly (K)]AAILPTSIFLTNK_	FALSE	54.6788	75.2337	75.7146	74.9491	134.207	114.771	219.947	500.181	278.201
Prmt5	Mus musculus	WLGEPIKAAILPTSIFLTNKK	FALSE	TRUE	(K227)	_WLGEPIK[GlyGly (K)]AAILPTSIFLTNKK_.4	_WLGEPIK[GlyGly (K)]AAILPTSIFLTNKK_	FALSE	148.106	160.502	230.528	55.7785	48.5097	115.518	117.07	66.8111	137.537
Prmt5	Mus musculus	VPLVAPEDLRDDVIENAPTTHTEEYSGEEKTWMWWHNFR	TRUE	TRUE	(K184)	_VPLVAPEDLRDDVIENAPTTHTEEYSGEEK[GlyGly (K)]TWMWWHNFR_.6	_VPLVAPEDLRDDVIENAPTTHTEEYSGEEK[GlyGly (K)]TWMWWHNFR_	FALSE	262.16	249.397	133.902	195.717	113.486	198.015	93.6346	91.6273	75.8187
Prmt5	Mus musculus	AAILPTSIFLTNKK	FALSE	TRUE	(K240)	_AAILPTSIFLTNK[GlyGly (K)]K_.2	_AAILPTSIFLTNK[GlyGly (K)]K_	FALSE	9.12692	9.1468	10.6776	5.05033	2.98556	14.1754	36.85	14.001	13.252
Hps1	Mus musculus	LLDWKDFLLVK	FALSE	TRUE	(K522);(K522);(K530)	_LLDWK[GlyGly (K)]DFLLVK_.3	_LLDWK[GlyGly (K)]DFLLVK_	FALSE	31.4217	25.9858	24.2273	32.1416	28.1332	30.2199	34.2388	28.2255	24.183
Hps1	Mus musculus	YYSKSHPSEPVR	TRUE	TRUE	(K659);(K659);(K667)	_YYSK[GlyGly (K)]SHPSEPVR_.3	_YYSK[GlyGly (K)]SHPSEPVR_	FALSE	283.137	764.364	613.233	371.154	397.237	488.897	231.378	336.836	176.697
Atg4b	Mus musculus	YSIFTEKDEILSDVASR	FALSE	TRUE	(K39);(K39)	_YSIFTEK[GlyGly (K)]DEILSDVASR_.3	_YSIFTEK[GlyGly (K)]DEILSDVASR_	FALSE	145.605	127.828	159.438	62.7943	143.954	73.4047	107.987	333.846	96.6802
Atg4b	Mus musculus	TEEDFNDWCQQVKK	FALSE	TRUE	(C333,K337);(C333,K337)	_TEEDFNDWC[Carbamidomethyl (C)]QQVK[GlyGly (K)]K_.3	_TEEDFNDWC[Carbamidomethyl (C)]QQVK[GlyGly (K)]K_	FALSE	65.5163	102.055	77.8969	82.8952	98.7399	118.284	90.6604	62.3976	93.2155
Scly	Mus musculus	RVDVEDLGVDFLTIVGHKFYGPR	FALSE	TRUE	(K247);(K247)	_RVDVEDLGVDFLTIVGHK[GlyGly (K)]FYGPR_.4	_RVDVEDLGVDFLTIVGHK[GlyGly (K)]FYGPR_	FALSE	362.684	227.861	198.126	205.168	225.434	189.021	180.233	153.712	178.865
Scly	Mus musculus	VLVHTDAAQALGKR	FALSE	TRUE	(K228);(K228)	_VLVHTDAAQALGK[GlyGly (K)]R_.4	_VLVHTDAAQALGK[GlyGly (K)]R_	FALSE	252.607	198.726	182.81	61.2478	121.386	185.734	76.9308	59.8428	95.3194
Scly	Mus musculus	ADVDLIVQDLKQAVAQLEGR	TRUE	TRUE	(K422);(K422)	_ADVDLIVQDLK[GlyGly (K)]QAVAQLEGR_.3	_ADVDLIVQDLK[GlyGly (K)]QAVAQLEGR_	FALSE	105.655	125.151	112.202	45.4893	103.303	68.4733	67.3917	80.9258	76.2216
Scly	Mus musculus	LEAEFGKR	TRUE	TRUE	(K328);(K328)	_LEAEFGK[GlyGly (K)]R_.2	_LEAEFGK[GlyGly (K)]R_	FALSE	686.031	560.126	445.504	258.299	143.883	536.998	364.815	335.69	300.096
Slamf9	Mus musculus	KGQPAVIMAVDPR	TRUE	TRUE	(K67);(K67)	_K[GlyGly (K)]GQPAVIMAVDPR_.3	_K[GlyGly (K)]GQPAVIMAVDPR_	FALSE	339.375	320.968	263.477	421.669	850.09	713.914	290.097	402.645	307.786
Slamf9	Mus musculus	AGMDVTYIWLSSQDSTNTSHEGSVLSTSWRPGDKAPSYTCR	TRUE	TRUE	(K192,C198);(K192,C198)	_AGMDVTYIWLSSQDSTNTSHEGSVLSTSWRPGDK[GlyGly (K)]APSYTC[Carbamidomethyl (C)]R_.5	_AGMDVTYIWLSSQDSTNTSHEGSVLSTSWRPGDK[GlyGly (K)]APSYTC[Carbamidomethyl (C)]R_	FALSE	237.811	273.484	238.061	88.4479	152.816	84.3163	69.1283	57.0766	119.631
Uimc1	Mus musculus	QKLLLEEEPTTSR	FALSE	TRUE	(K387);(K387)	_QK[GlyGly (K)]LLLEEEPTTSR_.3	_QK[GlyGly (K)]LLLEEEPTTSR_	FALSE	1021.28	800.735	1407.03	1155.02	1048.25	1508.71	868.436	1417.02	935.165
Uimc1	Mus musculus	SSEGDNSVPTTQSIAALTSKR	FALSE	TRUE	(K436);(K436)	_SSEGDNSVPTTQSIAALTSK[GlyGly (K)]R_.3	_SSEGDNSVPTTQSIAALTSK[GlyGly (K)]R_	FALSE	450.284	414.922	503.107	531.715	391.197	470.996	266.919	426.893	365.568
Uimc1	Mus musculus	DSGTTEGVWQLVPPSLCKGSHVSQGNEAEQR	TRUE	TRUE	(C165,K166);(C165,K166)	_DSGTTEGVWQLVPPSLC[Carbamidomethyl (C)]K[GlyGly (K)]GSHVSQGNEAEQR_.4	_DSGTTEGVWQLVPPSLC[Carbamidomethyl (C)]K[GlyGly (K)]GSHVSQGNEAEQR_	FALSE	252.69	392.304	424.478	392.109	214.719	226.955	127.852	173.14	342.336
Uimc1	Mus musculus	SFVPVSEATNCLVDFKEQFAFR	FALSE	TRUE	(C703,K708);(C703,K708)	_SFVPVSEATNC[Carbamidomethyl (C)]LVDFK[GlyGly (K)]EQFAFR_.3	_SFVPVSEATNC[Carbamidomethyl (C)]LVDFK[GlyGly (K)]EQFAFR_	FALSE	186.981	181.567	127.327	170.017	199.776	125.736	102.319	220.557	133.196
Uimc1	Mus musculus	DLETSSCVSIKK	FALSE	TRUE	(C27,K31);(C27,K31)	_DLETSSC[Carbamidomethyl (C)]VSIK[GlyGly (K)]K_.3	_DLETSSC[Carbamidomethyl (C)]VSIK[GlyGly (K)]K_	FALSE	176.731	340.769	357.942	1352.95	298.947	321.774	356.987	405.477	291.121
Uimc1	Mus musculus	EDCMKENPPPAVSSSTR	FALSE	TRUE	(C496,K498);(C496,K498)	_EDC[Carbamidomethyl (C)]MK[GlyGly (K)]ENPPPAVSSSTR_.3	_EDC[Carbamidomethyl (C)]MK[GlyGly (K)]ENPPPAVSSSTR_	FALSE	49.1023	164.202	215.132	229.07	187.936	164.865	71.5509	33.9152	165.568
Uimc1	Mus musculus	VCAPVEGKQQQR	FALSE	TRUE	(C611,K617);(C611,K617)	_VC[Carbamidomethyl (C)]APVEGK[GlyGly (K)]QQQR_.3	_VC[Carbamidomethyl (C)]APVEGK[GlyGly (K)]QQQR_	FALSE	157.377	116.147	139.232	92.604	74.6011	132.578	86.6915	73.5921	95.5152
Uimc1	Mus musculus	VAHMSEEEQFALALKMSEQEAR	FALSE	TRUE	(K90);(K90)	_VAHMSEEEQFALALK[GlyGly (K)]MSEQEAR_.4	_VAHMSEEEQFALALK[GlyGly (K)]MSEQEAR_	FALSE	575.561	393.163	609.878	90.5469	114.573	139.485	209.884	378.43	338.816
Uimc1	Mus musculus	SRPLAAELSSHSHQENTKDSGTTEGVWQLVPPSLCK	TRUE	TRUE	(K148,C165);(K148,C165)	_SRPLAAELSSHSHQENTK[GlyGly (K)]DSGTTEGVWQLVPPSLC[Carbamidomethyl (C)]K_.5	_SRPLAAELSSHSHQENTK[GlyGly (K)]DSGTTEGVWQLVPPSLC[Carbamidomethyl (C)]K_	FALSE	720.795	498.128	877.315	114.508	85.2909	94.0259	377.232	453.289	735.218
Uimc1	Mus musculus	SLVPLGEYQCHVEACLQLAKVDREDGIEGTR	FALSE	TRUE	(C585,C590,K595);(C585,C590,K595)	_SLVPLGEYQC[Carbamidomethyl (C)]HVEAC[Carbamidomethyl (C)]LQLAK[GlyGly (K)]VDREDGIEGTR_.4	_SLVPLGEYQC[Carbamidomethyl (C)]HVEAC[Carbamidomethyl (C)]LQLAK[GlyGly (K)]VDREDGIEGTR_	FALSE	309.081	341.833	392.177	9.2605	17.4719	10.9299	253.853	260.674	415.847
Uimc1	Mus musculus	KDLETSSCVSIKK	FALSE	TRUE	(K20,C27);(K20,C27)	_K[GlyGly (K)]DLETSSC[Carbamidomethyl (C)]VSIKK_.3	_K[GlyGly (K)]DLETSSC[Carbamidomethyl (C)]VSIKK_	FALSE	70.3781	100.275	121.122	90.647	55.5249	92.1553	99.3129	68.946	89.2863
Uimc1	Mus musculus	KDLETSSCVSIKK	FALSE	TRUE	(C27,K31);(C27,K31)	_KDLETSSC[Carbamidomethyl (C)]VSIK[GlyGly (K)]K_.3	_KDLETSSC[Carbamidomethyl (C)]VSIK[GlyGly (K)]K_	FALSE	200.989	1375.56	334.915	347.851	126.082	362.763	390.118	104.246	109.366
Uimc1	Mus musculus	KDLETSSCVSIK	FALSE	TRUE	(K20,C27);(K20,C27)	_K[GlyGly (K)]DLETSSC[Carbamidomethyl (C)]VSIK_.3	_K[GlyGly (K)]DLETSSC[Carbamidomethyl (C)]VSIK_	FALSE	164.075	141.195	130.638	162.865	114.759	139.293	110.153	111.746	75.7162
Uimc1	Mus musculus	EASESQNLEKK	FALSE	TRUE	(K19);(K19)	_EASESQNLEK[GlyGly (K)]K_.2	_EASESQNLEK[GlyGly (K)]K_	FALSE	84.5548	95.1744	100.011	93.6341	60.7049	650.08	40.0199	26.723	24.3651
Uimc1	Mus musculus	IKEASESQNLEK	FALSE	TRUE	(K9);(K9)	_IK[GlyGly (K)]EASESQNLEK_.3	_IK[GlyGly (K)]EASESQNLEK_	FALSE	592.544	480.966	420.388	303.415	226.533	370.112	245.761	221.57	198.392
Uimc1	Mus musculus	MAVGDKQVANREDCMK	FALSE	TRUE	(K488,C496);(K488,C496)	_MAVGDK[GlyGly (K)]QVANREDC[Carbamidomethyl (C)]MK_.3	_MAVGDK[GlyGly (K)]QVANREDC[Carbamidomethyl (C)]MK_	FALSE	28.5185	63.6284	25.4734	30.226	7.22767	258.912	7.72199	4.38575	12.5926
Uimc1	Mus musculus	CTGHLAEHTQCGKPQESTGSGYAFSK	FALSE	TRUE	(C220,C230,K232);(C220,C230,K232)	_C[Carbamidomethyl (C)]TGHLAEHTQC[Carbamidomethyl (C)]GK[GlyGly (K)]PQESTGSGYAFSK_.4	_C[Carbamidomethyl (C)]TGHLAEHTQC[Carbamidomethyl (C)]GK[GlyGly (K)]PQESTGSGYAFSK_	FALSE	53.726	38.5944	14.769	41.2327	12.6138	122.798	21.5715	9.14225	14.2389
Ubxn4	Mus musculus	NTELCETPATSDTKSDTATGGECTGHDSHSQEPHGCSNQRPAEDLTVR	FALSE	TRUE	(C154,K163,C172,C185)	_NTELC[Carbamidomethyl (C)]ETPATSDTK[GlyGly (K)]SDTATGGEC[Carbamidomethyl (C)]TGHDSHSQEPHGC[Carbamidomethyl (C)]SNQRPAEDLTVR_.6	_NTELC[Carbamidomethyl (C)]ETPATSDTK[GlyGly (K)]SDTATGGEC[Carbamidomethyl (C)]TGHDSHSQEPHGC[Carbamidomethyl (C)]SNQRPAEDLTVR_	FALSE	57.181	20.9268	23.8964	41.925	13.0051	9.39037	6.04311	11.9755	2.49017
Ubxn4	Mus musculus	EAEAAKAAALLTK	TRUE	TRUE	(K292);(K292)	_EAEAAK[GlyGly (K)]AAALLTK_.2	_EAEAAK[GlyGly (K)]AAALLTK_	FALSE	231.197	214.969	211.111	91.373	181.605	181.376	318.554	217.274	235.428
Ubxn4	Mus musculus	AAALLTKQAGTEVKR	TRUE	TRUE	(K299);(K299)	_AAALLTK[GlyGly (K)]QAGTEVKR_.3	_AAALLTK[GlyGly (K)]QAGTEVKR_	FALSE	62.0039	512.424	464.918	785.299	461.422	656.548	409.472	92.1835	355.225
Ubxn4	Mus musculus	MLWFQGAIPAAIASAKR	TRUE	TRUE	(K16);(K16)	_MLWFQGAIPAAIASAK[GlyGly (K)]R_.3	_MLWFQGAIPAAIASAK[GlyGly (K)]R_	FALSE	374.616	400.952	436.934	149.389	235.921	136.534	409.44	583.192	592.686
Ubxn4	Mus musculus	IKQQIALDR	TRUE	TRUE	(K268);(K268)	_IK[GlyGly (K)]QQIALDR_.2	_IK[GlyGly (K)]QQIALDR_	FALSE	167.919	473.32	497.44	300.059	288.623	358.585	263.507	78.4202	157.491
Ubxn4	Mus musculus	VTQASSNNFVAIKIDTK	TRUE	TRUE	(K57);(K57)	_VTQASSNNFVAIK[GlyGly (K)]IDTK_.3	_VTQASSNNFVAIK[GlyGly (K)]IDTK_	FALSE	145.099	135.616	194.394	38.5579	85.9548	75.5512	244.331	219.597	91.1352
Ubxn4	Mus musculus	AAALLTKQAGTEVK	TRUE	TRUE	(K299);(K299)	_AAALLTK[GlyGly (K)]QAGTEVK_.2	_AAALLTK[GlyGly (K)]QAGTEVK_	FALSE	27.5815	114.091	122.289	47.327	41.5214	44.5102	283.226	188.739	182.989
Acbd3	Mus musculus	GVYLLKFDNSYSLWR	TRUE	TRUE	(K504);(K504)	_GVYLLK[GlyGly (K)]FDNSYSLWR_.3	_GVYLLK[GlyGly (K)]FDNSYSLWR_	FALSE	1445.02	1170.29	1513.6	890.968	1197.25	697.37	924.754	1493.25	1160.26
Acbd3	Mus musculus	EKIRQDADSVITVR	TRUE	TRUE	(K383);(K383)	_EK[GlyGly (K)]IRQDADSVITVR_.3	_EK[GlyGly (K)]IRQDADSVITVR_	FALSE	1741.27	955.635	1103.09	779.162	461.09	460.323	1521.09	1189.02	930.802
Acbd3	Mus musculus	NANKPLLDEIVPVYR	TRUE	TRUE	(K470);(K470)	_NANK[GlyGly (K)]PLLDEIVPVYR_.3	_NANK[GlyGly (K)]PLLDEIVPVYR_	FALSE	1012.98	480.271	354.982	311.873	297.181	169.721	813.504	334.431	357.297
Acbd3	Mus musculus	DSLPVIAAPSMWTRPQIKDFK	TRUE	TRUE	(K378);(K378)	_DSLPVIAAPSMWTRPQIK[GlyGly (K)]DFK_.3	_DSLPVIAAPSMWTRPQIK[GlyGly (K)]DFK_	FALSE	113.672	129.712	128.209	71.1176	99.7196	73.2248	134.224	188.624	210.63
Acbd3	Mus musculus	QLQEQHYQQYMQQLYQVQLAQQQAALQKQQEVVMAGASLPASSK	TRUE	TRUE	(K303);(K303)	_QLQEQHYQQYMQQLYQVQLAQQQAALQK[GlyGly (K)]QQEVVMAGASLPASSK_.5	_QLQEQHYQQYMQQLYQVQLAQQQAALQK[GlyGly (K)]QQEVVMAGASLPASSK_	FALSE	273.694	202.071	202.05	137.145	121.154	120.317	70.7695	71.1434	73.5787
Acbd3	Mus musculus	THTENSEKVLEPEAAEEALENGPK	TRUE	TRUE	(K344);(K344)	_THTENSEK[GlyGly (K)]VLEPEAAEEALENGPK_.4	_THTENSEK[GlyGly (K)]VLEPEAAEEALENGPK_	FALSE	660.171	701.261	675.312	248.374	203.032	311.866	799.134	635.441	634.425
Acadl	Mus musculus	VQPIYGGTNEIMKELIAR	TRUE	TRUE	(K419);(K419)	_VQPIYGGTNEIMK[GlyGly (K)]ELIAR_.3	_VQPIYGGTNEIMK[GlyGly (K)]ELIAR_	FALSE	309.524	471.917	458.283	318.828	607.843	417.487	302.983	674.318	434.276
Acadl	Mus musculus	AFVDSCLQLHETKR	TRUE	TRUE	(C351,K358);(C351,K358)	_AFVDSC[Carbamidomethyl (C)]LQLHETK[GlyGly (K)]R_.3	_AFVDSC[Carbamidomethyl (C)]LQLHETK[GlyGly (K)]R_	FALSE	322.09	258.509	264.891	177.365	181.496	221.49	243.604	292.116	259.643
Cd1d1	Mus musculus	GLLEAGKSDLEK	FALSE	FALSE	(K198);(K198)	_GLLEAGK[GlyGly (K)]SDLEK_.2	_GLLEAGK[GlyGly (K)]SDLEK_	FALSE	140.858	152.833	251.543	142.688	130.109	123.574	70.6011	123.587	162.647
Pole3	Mus musculus	FITPLKEALEAYR	TRUE	TRUE	(K86);(K86)	_FITPLK[GlyGly (K)]EALEAYR_.3	_FITPLK[GlyGly (K)]EALEAYR_	FALSE	185.797	177.035	270.903	195.543	160.814	238.625	186.888	112.12	148.907
Manba	Mus musculus	TDNMFTGYSFDVTNVVKDVNSLK	FALSE	TRUE	(K135)	_TDNMFTGYSFDVTNVVK[GlyGly (K)]DVNSLK_.3	_TDNMFTGYSFDVTNVVK[GlyGly (K)]DVNSLK_	FALSE	147.59	173.249	140.516	173.513	206.561	120.878	68.9443	56.9625	76.3071
Manba	Mus musculus	SAVQYAECQSKAHTSYR	FALSE	TRUE	(C153,K156)	_SAVQYAEC[Carbamidomethyl (C)]QSK[GlyGly (K)]AHTSYR_.3	_SAVQYAEC[Carbamidomethyl (C)]QSK[GlyGly (K)]AHTSYR_	FALSE	30.437	34.9821	43.8849	22.2655	9.77977	90.8429	32.8544	4.89485	5.31372
Cmpk1	Mus musculus	KNPDSQYGELIEK	FALSE	TRUE	(K74)	_K[GlyGly (K)]NPDSQYGELIEK_.3	_K[GlyGly (K)]NPDSQYGELIEK_	FALSE	3495.65	1848.35	1943.76	3934.54	2200.19	3119.17	2343.12	1694.2	1314.13
Cmpk1	Mus musculus	NQDNLQGWNKTMDGK	FALSE	TRUE	(K137)	_NQDNLQGWNK[GlyGly (K)]TMDGK_.3	_NQDNLQGWNK[GlyGly (K)]TMDGK_	FALSE	131.314	109.115	99.0572	214.676	123.79	152.852	84.0039	84.3171	94.3579
Cmpk1	Mus musculus	IQTYLESTKPIIDLYEEMGK	FALSE	TRUE	(K191)	_IQTYLESTK[GlyGly (K)]PIIDLYEEMGK_.3	_IQTYLESTK[GlyGly (K)]PIIDLYEEMGK_	FALSE	96.8043	132.415	114.743	48.1935	34.5807	53.5381	65.0649	103.392	61.6619
Cmpk1	Mus musculus	NPDSQYGELIEKYIK	FALSE	TRUE	(K86)	_NPDSQYGELIEK[GlyGly (K)]YIK_.3	_NPDSQYGELIEK[GlyGly (K)]YIK_	FALSE	49.7463	66.9085	96.018	63.391	123.878	32.3108	113.957	174.093	42.2746
Cmpk1	Mus musculus	NKFLIDGFPR	FALSE	TRUE	(K119)	_NK[GlyGly (K)]FLIDGFPR_.3	_NK[GlyGly (K)]FLIDGFPR_	FALSE	198.189	162.837	166.423	291.432	559.81	953.991	424.56	462.949	282.421
Cmpk1	Mus musculus	IVEKYGYTHLSAGELLR	FALSE	TRUE	(K57)	_IVEK[GlyGly (K)]YGYTHLSAGELLR_.3	_IVEK[GlyGly (K)]YGYTHLSAGELLR_	FALSE	289.678	419.804	356.865	288.245	330.88	274.792	393.202	430.7	394.514
Cmpk1	Mus musculus	EGKIVPVEITISLLK	FALSE	TRUE	(K92)	_EGK[GlyGly (K)]IVPVEITISLLK_.3	_EGK[GlyGly (K)]IVPVEITISLLK_	FALSE	70.4141	91.3398	92.9292	45.0782	41.5032	30.2667	69.5909	106.45	31.9259
Cmpk1	Mus musculus	REMDQTMAANAQKNK	FALSE	TRUE	(K117)	_REMDQTMAANAQK[GlyGly (K)]NK_.3	_REMDQTMAANAQK[GlyGly (K)]NK_	FALSE	69.3037	129.346	71.1819	84.8808	98.2227	110.334	84.6778	102.109	51.0249
Abtb1	Mus musculus	VSEFVASKPGTCVKVLTIEPPPADPR	FALSE	TRUE	(C222,K224)	_VSEFVASKPGTC[Carbamidomethyl (C)]VK[GlyGly (K)]VLTIEPPPADPR_.4	_VSEFVASKPGTC[Carbamidomethyl (C)]VK[GlyGly (K)]VLTIEPPPADPR_	FALSE	1017.97	631.12	377.747	573.968	415.397	554.888	849.367	260.907	656.794
Abtb1	Mus musculus	VSEFVASKPGTCVKVLTIEPPPADPR	FALSE	TRUE	(K218,C222)	_VSEFVASK[GlyGly (K)]PGTC[Carbamidomethyl (C)]VKVLTIEPPPADPR_.4	_VSEFVASK[GlyGly (K)]PGTC[Carbamidomethyl (C)]VKVLTIEPPPADPR_	FALSE	924.224	600.465	404.544	496.694	352.351	317.214	800.077	208.555	668.742
Abtb1	Mus musculus	DKWDSTPLYYACLCGHEELVR	FALSE	TRUE	(K34,C44,C46)	_DK[GlyGly (K)]WDSTPLYYAC[Carbamidomethyl (C)]LC[Carbamidomethyl (C)]GHEELVR_.4	_DK[GlyGly (K)]WDSTPLYYAC[Carbamidomethyl (C)]LC[Carbamidomethyl (C)]GHEELVR_	FALSE	727.837	450.568	382.458	181.713	274.918	152.729	293.004	302.449	369.275
Abtb1	Mus musculus	VADSSFLCYKAFFCGR	TRUE	TRUE	(C285,K287,C291)	_VADSSFLC[Carbamidomethyl (C)]YK[GlyGly (K)]AFFC[Carbamidomethyl (C)]GR_.3	_VADSSFLC[Carbamidomethyl (C)]YK[GlyGly (K)]AFFC[Carbamidomethyl (C)]GR_	FALSE	654.923	232.732	182.689	280.399	190.181	66.8457	423.543	342.387	318.721
Abtb1	Mus musculus	QCQLWDLLDDLEAKCEK	FALSE	TRUE	(C195,K207,C208)	_QC[Carbamidomethyl (C)]QLWDLLDDLEAK[GlyGly (K)]C[Carbamidomethyl (C)]EK_.3	_QC[Carbamidomethyl (C)]QLWDLLDDLEAK[GlyGly (K)]C[Carbamidomethyl (C)]EK_	FALSE	156.068	113.031	92.2471	158.057	115.345	119.443	112.908	177.104	148.094
Abtb1	Mus musculus	LAKQCQLWDLLDDLEAK	FALSE	TRUE	(K193,C195)	_LAK[GlyGly (K)]QC[Carbamidomethyl (C)]QLWDLLDDLEAK_.3	_LAK[GlyGly (K)]QC[Carbamidomethyl (C)]QLWDLLDDLEAK_	FALSE	1035.19	747.425	527.888	477.01	482.371	312.557	1051.93	1067.57	1028.63
Abtb1	Mus musculus	VSEFVASKPGTCVK	FALSE	TRUE	(K218,C222)	_VSEFVASK[GlyGly (K)]PGTC[Carbamidomethyl (C)]VK_.2	_VSEFVASK[GlyGly (K)]PGTC[Carbamidomethyl (C)]VK_	FALSE	31.1934	234.635	133.978	257.068	230.572	72.4826	561.275	193.848	465.915
Abtb1	Mus musculus	LEDQCTEYMAKVIEK	FALSE	TRUE	(C400,K406)	_LEDQC[Carbamidomethyl (C)]TEYMAK[GlyGly (K)]VIEK_.3	_LEDQC[Carbamidomethyl (C)]TEYMAK[GlyGly (K)]VIEK_	FALSE	965.777	340.065	241.397	487.894	336.145	155.31	710.164	404.533	530.707
Abtb1	Mus musculus	LEDQCTEYMAKVIEK	FALSE	TRUE	(C400,M404,K406)	_LEDQC[Carbamidomethyl (C)]TEYM[Oxidation (M)]AK[GlyGly (K)]VIEK_.3	_LEDQC[Carbamidomethyl (C)]TEYM[Oxidation (M)]AK[GlyGly (K)]VIEK_	FALSE	67.5247	20.8269	45.389	49.8113	31.0561	23.1778	96.5472	41.8874	18.4223
Abtb1	Mus musculus	DYKQVTASCR	FALSE	TRUE	(K89,C95)	_DYK[GlyGly (K)]QVTASC[Carbamidomethyl (C)]R_.2	_DYK[GlyGly (K)]QVTASC[Carbamidomethyl (C)]R_	FALSE	454.102	290.868	175.008	387.537	374.079	253.643	791.408	288.875	19.107
Abtb1	Mus musculus	STYFANMLDTKWK	FALSE	TRUE	(K147)	_STYFANMLDTK[GlyGly (K)]WK_.3	_STYFANMLDTK[GlyGly (K)]WK_	FALSE	461.05	247.152	215.493	328.493	304.907	120.313	495.226	293.306	394.257
Abtb1	Mus musculus	STYFANMLDTKWK	FALSE	TRUE	(M143,K147)	_STYFANM[Oxidation (M)]LDTK[GlyGly (K)]WK_.2	_STYFANM[Oxidation (M)]LDTK[GlyGly (K)]WK_	FALSE	27.5409	37.6113	18.9792	31.5718	40.547	15.2015	73.4287	31.8125	22.3661
Abtb1	Mus musculus	LLEQGIHSDVVFVVHGKPFR	FALSE	TRUE	(K124)	_LLEQGIHSDVVFVVHGK[GlyGly (K)]PFR_.4	_LLEQGIHSDVVFVVHGK[GlyGly (K)]PFR_	FALSE	679.819	446.87	457.832	723.706	619.719	628.733	532.322	299.504	231.499
Abtb1	Mus musculus	PGTCVKVLTIEPPPADPR	FALSE	TRUE	(C222,K224)	_PGTC[Carbamidomethyl (C)]VK[GlyGly (K)]VLTIEPPPADPR_.3	_PGTC[Carbamidomethyl (C)]VK[GlyGly (K)]VLTIEPPPADPR_	FALSE	425.176	473.026	408.433	116.41	225.925	129.776	666.417	1051.3	438.455
Abtb1	Mus musculus	ALRDYKQVTASCR	FALSE	TRUE	(K89,C95)	_ALRDYK[GlyGly (K)]QVTASC[Carbamidomethyl (C)]R_.4	_ALRDYK[GlyGly (K)]QVTASC[Carbamidomethyl (C)]R_	FALSE	112.522	260.421	42.6064	166.084	233.761	104.427	153.186	108.935	109.604
Abtb1	Mus musculus	GKSVVVLR	FALSE	TRUE	(K151)	_GK[GlyGly (K)]SVVVLR_.2	_GK[GlyGly (K)]SVVVLR_	FALSE	92.9961	132.905	60.4155	52.0387	58.9773	77.8524	116.926	93.5772	80.0906
Abtb1	Mus musculus	CEKVSEFVASKPGTCVK	FALSE	TRUE	(C208,K210,C222)	_C[Carbamidomethyl (C)]EK[GlyGly (K)]VSEFVASKPGTC[Carbamidomethyl (C)]VK_.3	_C[Carbamidomethyl (C)]EK[GlyGly (K)]VSEFVASKPGTC[Carbamidomethyl (C)]VK_	FALSE	354.029	209.623	287.733	631.664	140.273	331.336	106.855	87.7249	104.312
Flt1	Mus musculus	LGDLLQANVQQDGKDYIPLNAILTR	FALSE	TRUE	(K1167)	_LGDLLQANVQQDGK[GlyGly (K)]DYIPLNAILTR_.3	_LGDLLQANVQQDGK[GlyGly (K)]DYIPLNAILTR_	FALSE	314.656	545.244	249.322	221.022	540.641	214.029	11.4035	33.7437	26.5681
Flt1	Mus musculus	YVNAFKFMSLER	FALSE	TRUE	(K1218)	_YVNAFK[GlyGly (K)]FMSLER_.2	_YVNAFK[GlyGly (K)]FMSLER_	FALSE	174.612	170.093	155.179	94.6714	174.94	139.259	87.5083	146.527	118.539
Flt1	Mus musculus	LPLKWMAPESIFDK	FALSE	FALSE	(K1064)	_LPLK[GlyGly (K)]WMAPESIFDK_.3	_LPLK[GlyGly (K)]WMAPESIFDK_	FALSE	180.47	285.459	286.807	60.5608	410.05	154.908	129.503	491.709	211.533
Flt1	Mus musculus	NSGFTYSTPTFSEDLFKDGFADPHFHSGSSDDVR	TRUE	TRUE	(K1195)	_NSGFTYSTPTFSEDLFK[GlyGly (K)]DGFADPHFHSGSSDDVR_.4	_NSGFTYSTPTFSEDLFK[GlyGly (K)]DGFADPHFHSGSSDDVR_	FALSE	62.0712	90.1664	103.593	7.35034	7.4493	40.7042	6.95404	12.345	13.0601
Flt1	Mus musculus	DIYKNPDYVR	FALSE	TRUE	(K1049)	_DIYK[GlyGly (K)]NPDYVR_.3	_DIYK[GlyGly (K)]NPDYVR_	FALSE	485.515	367.613	712.405	325.905	575.328	467.238	316.613	334.3	282.536
Flt1	Mus musculus	NILLSENNVVKICDFGLAR	FALSE	TRUE	(K1037,C1039)	_NILLSENNVVK[GlyGly (K)]IC[Carbamidomethyl (C)]DFGLAR_.3	_NILLSENNVVK[GlyGly (K)]IC[Carbamidomethyl (C)]DFGLAR_	FALSE	92.3581	119.427	96.2892	110.835	127.303	82.1524	72.7766	145.679	70.9998
Flt1	Mus musculus	KESLEPGLEQGQKPR	FALSE	TRUE	(K943)	_K[GlyGly (K)]ESLEPGLEQGQKPR_.3	_K[GlyGly (K)]ESLEPGLEQGQKPR_	FALSE	206.701	85.117	79.1602	68.4539	165.602	201.694	77.4317	73.8063	67.5781
Flt1	Mus musculus	DLFCLNKDAALHMELKK	FALSE	TRUE	(C930,K933)	_DLFC[Carbamidomethyl (C)]LNK[GlyGly (K)]DAALHMELKK_.4	_DLFC[Carbamidomethyl (C)]LNK[GlyGly (K)]DAALHMELKK_	FALSE	67.4203	67.8679	48.1132	44.144	42.2581	39.5047	33.9454	30.8431	40.7856
Flt1	Mus musculus	LPYDASKWEFAR	FALSE	TRUE	(K820)	_LPYDASK[GlyGly (K)]WEFAR_.3	_LPYDASK[GlyGly (K)]WEFAR_	FALSE	254.383	313.934	230.619	200.539	364.839	351.231	193.785	295.398	203.553
Flt1	Mus musculus	DLFCLNKDAALHMELK	FALSE	TRUE	(C930,K933)	_DLFC[Carbamidomethyl (C)]LNK[GlyGly (K)]DAALHMELK_.3	_DLFC[Carbamidomethyl (C)]LNK[GlyGly (K)]DAALHMELK_	FALSE	218.48	158.995	183.971	193.072	169.78	174.261	156.431	183.183	174.141
Flt1	Mus musculus	GAFGKVVQASAFGIK	FALSE	TRUE	(K841)	_GAFGK[GlyGly (K)]VVQASAFGIK_.2	_GAFGK[GlyGly (K)]VVQASAFGIK_	FALSE	103.029	107.199	73.2429	63.8581	102.456	86.4811	158.987	153.933	1640.49
Flt1	Mus musculus	ESLEPGLEQGQKPR	FALSE	TRUE	(K955)	_ESLEPGLEQGQK[GlyGly (K)]PR_.2	_ESLEPGLEQGQK[GlyGly (K)]PR_	FALSE	37.2884	92.0121	40.7321	17.1276	74.9964	34.4046	29.441	21.6203	48.3361
Flt1	Mus musculus	TVAVKMLK	FALSE	FALSE	(K862)	_TVAVK[GlyGly (K)]MLK_.2	_TVAVK[GlyGly (K)]MLK_	FALSE	373.099	285.491	265.077	721.935	264.926	207.177	656.341	158.536	307.324
Flt1	Mus musculus	WMAPESIFDKVYSTK	FALSE	TRUE	(K1074)	_WMAPESIFDK[GlyGly (K)]VYSTK_.3	_WMAPESIFDK[GlyGly (K)]VYSTK_	FALSE	105.262	130.442	155.122	123.79	137.93	147.947	78.6631	89.1464	52.6003
Lrp6	Mus musculus	AIDYDPLDKQLYWIDSR	TRUE	TRUE	(K977);(K977)	_AIDYDPLDK[GlyGly (K)]QLYWIDSR_.3	_AIDYDPLDK[GlyGly (K)]QLYWIDSR_	FALSE	101.826	85.4323	75.7231	72.2877	81.5478	47.7264	113.041	96.6501	55.4711
Lrp6	Mus musculus	MTSVATAKGYTSDVNYDSEPVPPPPTPR	TRUE	TRUE	(K1554);(K1554)	_MTSVATAK[GlyGly (K)]GYTSDVNYDSEPVPPPPTPR_.3	_MTSVATAK[GlyGly (K)]GYTSDVNYDSEPVPPPPTPR_	FALSE	5.21564	3.48279	6.67657	22.6731	14.5162	22.8204	1	1.5836	1.42525
Lrp6	Mus musculus	TCKDGATELLLLAR	TRUE	TRUE	(C323,K324);(C323,K324)	_TC[Carbamidomethyl (C)]K[GlyGly (K)]DGATELLLLAR_.3	_TC[Carbamidomethyl (C)]K[GlyGly (K)]DGATELLLLAR_	FALSE	70.6859	40.5057	98.9753	49.8704	28.189	149.034	81.3108	31.5967	27.0893
Mark2	Mus musculus	DLKAENLLLDADMNIK	FALSE	FALSE	(K177);(K177);(K177);(K177);(K177);(K168);(K177);(K144)	_DLK[GlyGly (K)]AENLLLDADMNIK_.3	_DLK[GlyGly (K)]AENLLLDADMNIK_	FALSE	507.64	314.093	453.773	407.499	429.692	467.127	252.995	260.679	173.236
Mark2	Mus musculus	FTSKFVR	FALSE	TRUE	(K584);(K584);(K584);(K584);(K638);(K629);(K638);(K605)	_FTSK[GlyGly (K)]FVR_.2	_FTSK[GlyGly (K)]FVR_	FALSE	95.8322	703.657	855.288	521.938	823.216	1052.54	480.247	543.563	359.652
Mark2	Mus musculus	RGASGSIFSKFTSK	FALSE	TRUE	(K580);(K580);(K580);(K580);(K634);(K625);(K634);(K601)	_RGASGSIFSK[GlyGly (K)]FTSK_.3	_RGASGSIFSK[GlyGly (K)]FTSK_	FALSE	634.005	674.092	746.7	320.061	342.431	289.408	288.212	276.81	332.893
Mark2	Mus musculus	KVLDANSCQSELHER	FALSE	TRUE	(K659,C666);(K650,C657);(K644,C651);(K635,C642);(K704,C711);(K704,C711);(K704,C711);(K671,C678)	_K[GlyGly (K)]VLDANSC[Carbamidomethyl (C)]QSELHER_.3	_K[GlyGly (K)]VLDANSC[Carbamidomethyl (C)]QSELHER_	FALSE	157.259	215.29	99.0854	141.85	63.5526	90.7745	41.2577	71.1668	20.7437
Mark2	Mus musculus	SSELEGDTITLKPRPSADLTNSSAPSPSHK	TRUE	TRUE	(K376);(K376);(K376);(K376);(K376);(K367);(K376);(K343)	_SSELEGDTITLK[GlyGly (K)]PRPSADLTNSSAPSPSHK_.4	_SSELEGDTITLK[GlyGly (K)]PRPSADLTNSSAPSPSHK_	FALSE	143.07	151.685	87.3236	159.644	107.94	70.5557	32.9867	66.488	31.8954
Mark2	Mus musculus	ISGTSMAFKNIASK	FALSE	TRUE	(K719);(K710);(K704);(K695);(K764);(K764);(K764);(K731)	_ISGTSMAFK[GlyGly (K)]NIASK_.2	_ISGTSMAFK[GlyGly (K)]NIASK_	FALSE	216.289	299.869	339.176	255.359	175.57	304.635	157.237	170.868	61.7207
Ulk1	Mus musculus	NKTLVPAIPR	TRUE	TRUE	(K237);(K237);(K237)	_NK[GlyGly (K)]TLVPAIPR_.2	_NK[GlyGly (K)]TLVPAIPR_	FALSE	67.4111	120.002	80.7332	40.0871	92.8846	41.0958	107.362	136.237	114.934
Ulk1	Mus musculus	VKIADFGFAR	TRUE	TRUE	(K162);(K162);(K162)	_VK[GlyGly (K)]IADFGFAR_.2	_VK[GlyGly (K)]IADFGFAR_	FALSE	295.093	419.353	356.553	270.422	267.692	270.161	319.568	387.819	268.818
Ulk1	Mus musculus	DLKPQNILLSNPGGR	TRUE	TRUE	(K140);(K140);(K140)	_DLK[GlyGly (K)]PQNILLSNPGGR_.3	_DLK[GlyGly (K)]PQNILLSNPGGR_	FALSE	426.829	390.122	382.665	221.552	218.764	341.774	236.603	321.242	236.42
Cmas	Mus musculus	VGLSAVPADACSGAQKAVGYICK	FALSE	TRUE	(C392,K397,C403)	_VGLSAVPADAC[Carbamidomethyl (C)]SGAQK[GlyGly (K)]AVGYIC[Carbamidomethyl (C)]K_.3	_VGLSAVPADAC[Carbamidomethyl (C)]SGAQK[GlyGly (K)]AVGYIC[Carbamidomethyl (C)]K_	FALSE	860.636	463.5	334.845	479.719	392.341	425.437	618.27	797.393	593.655
Cmas	Mus musculus	EVTEPLNLNPAKRPR	FALSE	TRUE	(K198)	_EVTEPLNLNPAK[GlyGly (K)]RPR_.3	_EVTEPLNLNPAK[GlyGly (K)]RPR_	FALSE	371.735	286.772	333.51	280.32	210.777	225.733	373.505	290.464	272.46
Cmas	Mus musculus	RVGLSAVPADACSGAQKAVGYICK	FALSE	TRUE	(C392,K397,C403)	_RVGLSAVPADAC[Carbamidomethyl (C)]SGAQK[GlyGly (K)]AVGYIC[Carbamidomethyl (C)]K_.4	_RVGLSAVPADAC[Carbamidomethyl (C)]SGAQK[GlyGly (K)]AVGYIC[Carbamidomethyl (C)]K_	FALSE	438.717	446.284	474.698	460.663	433.764	368.238	459.299	588.011	282.406
Cmas	Mus musculus	EVAYLGNEVSDEECLKR	FALSE	TRUE	(C378,K380)	_EVAYLGNEVSDEEC[Carbamidomethyl (C)]LK[GlyGly (K)]R_.3	_EVAYLGNEVSDEEC[Carbamidomethyl (C)]LK[GlyGly (K)]R_	FALSE	240.629	159.584	220.4	230.71	219.847	135.205	226.421	289.701	203.866
Cmas	Mus musculus	MDALEKGAATSGPAPR	FALSE	TRUE	(K6)	_[Acetyl (Protein N-term)]MDALEK[GlyGly (K)]GAATSGPAPR_.2	_[Acetyl (Protein N-term)]MDALEK[GlyGly (K)]GAATSGPAPR_	FALSE	478.147	291.771	270.207	363.916	287.184	139.174	175.98	109.971	273.349
Cmas	Mus musculus	MDALEKGAATSGPAPR	FALSE	TRUE	(M1,K6)	_M[Oxidation (M)]DALEK[GlyGly (K)]GAATSGPAPR_.2	_M[Oxidation (M)]DALEK[GlyGly (K)]GAATSGPAPR_	FALSE	328.929	255.346	226.147	307.55	193.208	127.17	182.266	112.777	119.072
Cmas	Mus musculus	MDALEKGAATSGPAPR	FALSE	TRUE	(M1,K6)	_[Acetyl (Protein N-term)]M[Oxidation (M)]DALEK[GlyGly (K)]GAATSGPAPR_.2	_[Acetyl (Protein N-term)]M[Oxidation (M)]DALEK[GlyGly (K)]GAATSGPAPR_	FALSE	180.425	48.9923	42.78	467.397	120.569	16.26	182.367	1.91918	18.4367
Cmas	Mus musculus	WSEIQKGVR	FALSE	TRUE	(K183)	_WSEIQK[GlyGly (K)]GVR_.3	_WSEIQK[GlyGly (K)]GVR_	FALSE	193.096	150.732	137.117	98.3312	122.462	216.139	193.498	124.68	366.234
Eri1	Mus musculus	ETDGSKFISSNGSDFSDPVYK	TRUE	TRUE	(K48);(K48)	_ETDGSK[GlyGly (K)]FISSNGSDFSDPVYK_.3	_ETDGSK[GlyGly (K)]FISSNGSDFSDPVYK_	FALSE	92.297	157.695	104.181	82.4469	82.7577	122.075	90.5912	106.765	86.8474
Eri1	Mus musculus	SYGNFYKVPR	TRUE	TRUE	(K265);(K265)	_SYGNFYK[GlyGly (K)]VPR_.2	_SYGNFYK[GlyGly (K)]VPR_	FALSE	85.3479	99.4583	145.974	31.2839	73.7343	81.5721	25.8293	200.156	205.775
Snx20	Mus musculus	DATLKELTVR	TRUE	TRUE	(K304);(K304)	_DATLK[GlyGly (K)]ELTVR_.2	_DATLK[GlyGly (K)]ELTVR_	FALSE	638.758	1570.86	1082.84	638.729	3039.13	778.635	1887.7	4002.11	4404.91
Snx20	Mus musculus	LQKALLK	TRUE	TRUE	(K122);(K122)	_LQK[GlyGly (K)]ALLK_.2	_LQK[GlyGly (K)]ALLK_	FALSE	63.0589	169.007	176.058	153.421	439.921	237.217	184.728	346.277	255.752
Snx20	Mus musculus	LAYALGKDFAALQSR	TRUE	TRUE	(K279);(K279)	_LAYALGK[GlyGly (K)]DFAALQSR_.3	_LAYALGK[GlyGly (K)]DFAALQSR_	FALSE	400.21	321.158	324.281	279.668	212.447	234.245	474.428	892.225	829.923
Snx20	Mus musculus	ALPLQEKLTAHCPSAAVPALCAALVCLR	TRUE	TRUE	(K214,C219,C228,C233);(K214,C219,C228,C233)	_ALPLQEK[GlyGly (K)]LTAHC[Carbamidomethyl (C)]PSAAVPALC[Carbamidomethyl (C)]AALVC[Carbamidomethyl (C)]LR_.4	_ALPLQEK[GlyGly (K)]LTAHC[Carbamidomethyl (C)]PSAAVPALC[Carbamidomethyl (C)]AALVC[Carbamidomethyl (C)]LR_	FALSE	22.9315	19.3081	23.9299	36.4921	242.152	39.6568	63.4033	128.637	239.815
Snx20	Mus musculus	ELQEHWQKEK	TRUE	TRUE	(K63);(K63)	_ELQEHWQK[GlyGly (K)]EK_.2	_ELQEHWQK[GlyGly (K)]EK_	FALSE	57.5598	67.955	61.3354	19.4813	9.52155	95.9264	20.4888	32.7164	18.0838
Saraf	Mus musculus	FGKTVVSCEGYESSEDQYVLR	TRUE	TRUE	(K139,C144);(K110,C115)	_FGK[GlyGly (K)]TVVSC[Carbamidomethyl (C)]EGYESSEDQYVLR_.3	_FGK[GlyGly (K)]TVVSC[Carbamidomethyl (C)]EGYESSEDQYVLR_	FALSE	341.121	456.406	391.044	363.819	253.524	109.135	40.7145	37.0853	46.4025
Saraf	Mus musculus	VIQCQNKGWDGYDVQWECK	TRUE	TRUE	(C113,K116,C127);(C84,K87,C98)	_VIQC[Carbamidomethyl (C)]QNK[GlyGly (K)]GWDGYDVQWEC[Carbamidomethyl (C)]K_.3	_VIQC[Carbamidomethyl (C)]QNK[GlyGly (K)]GWDGYDVQWEC[Carbamidomethyl (C)]K_	FALSE	90.6584	119.731	147.691	175.786	114.824	49.3578	9.57737	7.90753	3.2499
Saraf	Mus musculus	RLDPIPQLKCVGGTAGCEAYTPR	TRUE	TRUE	(K95,C96,C103);(K66,C67,C74)	_RLDPIPQLK[GlyGly (K)]C[Carbamidomethyl (C)]VGGTAGC[Carbamidomethyl (C)]EAYTPR_.4	_RLDPIPQLK[GlyGly (K)]C[Carbamidomethyl (C)]VGGTAGC[Carbamidomethyl (C)]EAYTPR_	FALSE	1729.14	1515.66	1214.56	818.321	408.663	155.102	2015.17	2514.83	1853.44
Saraf	Mus musculus	GSCGLEYNLDYTELGLKK	TRUE	TRUE	(C160,K174);(C131,K145)	_GSC[Carbamidomethyl (C)]GLEYNLDYTELGLK[GlyGly (K)]K_.3	_GSC[Carbamidomethyl (C)]GLEYNLDYTELGLK[GlyGly (K)]K_	FALSE	661.776	264.9	322.369	286.582	335.039	212.589	244.631	298.185	191.568
Saraf	Mus musculus	TDLDIAYKFGK	TRUE	TRUE	(K136);(K107)	_TDLDIAYK[GlyGly (K)]FGK_.2	_TDLDIAYK[GlyGly (K)]FGK_	FALSE	150.157	166.01	130.556	83.1219	134.885	114.804	476.105	392.077	45.7374
Stt3b	Mus musculus	VDKAGSPTLLNCLMYK	TRUE	TRUE	(K703,C712);(K703,C712)	_VDK[GlyGly (K)]AGSPTLLNC[Carbamidomethyl (C)]LMYK_.3	_VDK[GlyGly (K)]AGSPTLLNC[Carbamidomethyl (C)]LMYK_	FALSE	112.459	144.775	131.572	128.815	156.887	110.511	124.873	110.816	143.227
Stt3b	Mus musculus	AGSPTLLNCLMYKMSYYR	TRUE	TRUE	(C712,K716);(C712,K716)	_AGSPTLLNC[Carbamidomethyl (C)]LMYK[GlyGly (K)]MSYYR_.3	_AGSPTLLNC[Carbamidomethyl (C)]LMYK[GlyGly (K)]MSYYR_	FALSE	80.0356	103.779	95.8817	50.721	93.479	46.3777	63.4258	72.4871	91.5007
Stt3b	Mus musculus	RNPGNLYDKAGK	TRUE	TRUE	(K510);(K510)	_RNPGNLYDK[GlyGly (K)]AGK_.3	_RNPGNLYDK[GlyGly (K)]AGK_	FALSE	197.667	455.103	187.356	310.229	930.526	322.12	516.807	519.206	242.998
Stt3b	Mus musculus	FKHLEEAFTSEHWLVR	TRUE	TRUE	(K751);(K751)	_FK[GlyGly (K)]HLEEAFTSEHWLVR_.4	_FK[GlyGly (K)]HLEEAFTSEHWLVR_	FALSE	371.956	377.951	260.519	193.962	104.867	155.077	226.265	232.422	204.654
Stt3b	Mus musculus	NAEIGNKDIK	TRUE	TRUE	(K746);(K746)	_NAEIGNK[GlyGly (K)]DIK_.2	_NAEIGNK[GlyGly (K)]DIK_	FALSE	206.935	194.635	189.35	247.311	15.2302	344.165	218.843	109.555	68.8778
Stt3b	Mus musculus	IAEGEHPKDIR	TRUE	TRUE	(K685);(K685)	_IAEGEHPK[GlyGly (K)]DIR_.3	_IAEGEHPK[GlyGly (K)]DIR_	FALSE	378.037	408.806	298.878	658.33	276.487	136.725	451.638	253.077	243.18
Stt3b	Mus musculus	HVTEQEKPEEGLGPNIK	TRUE	TRUE	(K523);(K523)	_HVTEQEK[GlyGly (K)]PEEGLGPNIK_.3	_HVTEQEK[GlyGly (K)]PEEGLGPNIK_	FALSE	63.436	40.1726	72.9725	29.1922	15.9542	24.9912	75.5902	40.1204	22.686
Stt3b	Mus musculus	ENPPVEDSSDEDDKRNPGNLYDK	TRUE	TRUE	(K501);(K501)	_ENPPVEDSSDEDDK[GlyGly (K)]RNPGNLYDK_.4	_ENPPVEDSSDEDDK[GlyGly (K)]RNPGNLYDK_	FALSE	35.356	45.7493	10.3763	28.0412	18.3821	146.168	32.7908	18.153	5.98151
Mon1a	Mus musculus	LHQKHVFVLSEAGKPVYSR	FALSE	TRUE	(K157);(K157)	_LHQK[GlyGly (K)]HVFVLSEAGKPVYSR_.4	_LHQK[GlyGly (K)]HVFVLSEAGKPVYSR_	FALSE	531.904	390.996	357.575	156.639	189.361	312.672	301.871	148.525	193.946
Mon1a	Mus musculus	LHQKHVFVLSEAGKPVYSR	FALSE	TRUE	(K167);(K167)	_LHQKHVFVLSEAGK[GlyGly (K)]PVYSR_.4	_LHQKHVFVLSEAGK[GlyGly (K)]PVYSR_	FALSE	391.723	253.322	274.361	197.282	221.469	248.099	116.125	158.202	84.8084
Usb1	Mus musculus	SGNKFFSMPLK	TRUE	TRUE	(K260);(K260)	_SGNK[GlyGly (K)]FFSMPLK_.2	_SGNK[GlyGly (K)]FFSMPLK_	FALSE	193.671	363.292	359.064	94.6621	386.952	251.851	143.439	314.693	403.114
Usb1	Mus musculus	LPVPDSVLSMFPSTEEGPEDDSAKHGGR	TRUE	TRUE	(K68);(K68)	_LPVPDSVLSMFPSTEEGPEDDSAK[GlyGly (K)]HGGR_.4	_LPVPDSVLSMFPSTEEGPEDDSAK[GlyGly (K)]HGGR_	FALSE	122.586	157.125	168.26	129.184	408.291	146.041	91.3691	499.699	287.626
Usb1	Mus musculus	LPVPDSVLSMFPSTEEGPEDDSAKHGGR	TRUE	TRUE	(M54,K68);(M54,K68)	_LPVPDSVLSM[Oxidation (M)]FPSTEEGPEDDSAK[GlyGly (K)]HGGR_.4	_LPVPDSVLSM[Oxidation (M)]FPSTEEGPEDDSAK[GlyGly (K)]HGGR_	FALSE	94.2782	206.96	132.247	127.137	131.979	135.048	96.525	226.567	108.742
Usb1	Mus musculus	VKIYTNQEK	TRUE	TRUE	(K161);(K161)	_VK[GlyGly (K)]IYTNQEK_.2	_VK[GlyGly (K)]IYTNQEK_	FALSE	251.37	210.144	151.348	47.1788	36.2673	228.529	160.1	72.5379	161.131
Usb1	Mus musculus	HHWILPFVQVLKDR	FALSE	TRUE	(K144);(K144)	_HHWILPFVQVLK[GlyGly (K)]DR_.4	_HHWILPFVQVLK[GlyGly (K)]DR_	FALSE	363.741	81.1232	76.2493	78.6395	70.6795	162.003	88.2951	70.1879	182.673
Ints7	Mus musculus	SGQDYKIPIDSMTNEMEQR	TRUE	TRUE	(K867);(K867)	_SGQDYK[GlyGly (K)]IPIDSMTNEMEQR_.3	_SGQDYK[GlyGly (K)]IPIDSMTNEMEQR_	FALSE	2358.19	4843.37	8522.91	4120.02	4305.67	8846.59	1301.42	4344.69	603.352
Ints7	Mus musculus	SGQDYKIPIDSMTNEMEQR	TRUE	TRUE	(K867,M877);(K867,M877)	_SGQDYK[GlyGly (K)]IPIDSMTNEM[Oxidation (M)]EQR_.3	_SGQDYK[GlyGly (K)]IPIDSMTNEM[Oxidation (M)]EQR_	FALSE	147.827	234.753	478.961	214.761	241.443	650.696	52.4326	63.7725	45.1791
Ints7	Mus musculus	SGQDYKIPIDSMTNEMEQR	TRUE	TRUE	(K867,M873);(K867,M873)	_SGQDYK[GlyGly (K)]IPIDSM[Oxidation (M)]TNEMEQR_.3	_SGQDYK[GlyGly (K)]IPIDSM[Oxidation (M)]TNEMEQR_	FALSE	49.8196	209.819	343.369	167.926	25.8608	592.395	11.7543	16.0438	10.2523
Ints7	Mus musculus	ISNQMKQSMEEFR	TRUE	TRUE	(K672);(K672)	_ISNQMK[GlyGly (K)]QSMEEFR_.3	_ISNQMK[GlyGly (K)]QSMEEFR_	FALSE	89.4878	79.5539	62.2493	102.982	86.2809	94.5183	117.1	112.345	119.622
Ints7	Mus musculus	LFQKYPFPILINSAFLK	TRUE	TRUE	(K54);(K54)	_LFQK[GlyGly (K)]YPFPILINSAFLK_.3	_LFQK[GlyGly (K)]YPFPILINSAFLK_	FALSE	14.1421	27.0569	22.9591	31.442	39.7782	22.8621	37.4387	67.2484	31.2394
Ints7	Mus musculus	SSDLVKLAQECCYHSNR	TRUE	TRUE	(K346,C351,C352);(K346,C351,C352)	_SSDLVK[GlyGly (K)]LAQEC[Carbamidomethyl (C)]C[Carbamidomethyl (C)]YHSNR_.3	_SSDLVK[GlyGly (K)]LAQEC[Carbamidomethyl (C)]C[Carbamidomethyl (C)]YHSNR_	FALSE	141.419	119.282	107.675	139.319	112.684	128.471	163.084	142.293	167.844
Ints7	Mus musculus	SFLADAGYGEQELDANSALMELDKGLR	TRUE	TRUE	(K31);(K31)	_SFLADAGYGEQELDANSALMELDK[GlyGly (K)]GLR_.3	_SFLADAGYGEQELDANSALMELDK[GlyGly (K)]GLR_	FALSE	139.758	107.048	97.3538	61.1431	77.949	50.9773	42.148	66.5598	34.8351
Ints7	Mus musculus	LQSTSIKLALSPSPR	TRUE	TRUE	(K805);(K805)	_LQSTSIK[GlyGly (K)]LALSPSPR_.2	_LQSTSIK[GlyGly (K)]LALSPSPR_	FALSE	25.0201	22.2072	22.6834	13.6857	8.19497	5.20628	26.1956	13.8921	30.7901
Ints7	Mus musculus	TTMFVKSLEDPYSQQIR	TRUE	TRUE	(K929);(K929)	_TTMFVK[GlyGly (K)]SLEDPYSQQIR_.2	_TTMFVK[GlyGly (K)]SLEDPYSQQIR_	FALSE	24.8459	17.3389	20.6726	23.2687	15.8904	31.2845	16.3171	8.03948	31.0202
Ints7	Mus musculus	VEGVVQHGSKPGLFR	TRUE	TRUE	(K840);(K840)	_VEGVVQHGSK[GlyGly (K)]PGLFR_.3	_VEGVVQHGSK[GlyGly (K)]PGLFR_	FALSE	168.1	188.281	117.702	197.49	322.431	281.062	220.561	127.868	249.541
Ints7	Mus musculus	SGKLGEQCEAVVR	TRUE	TRUE	(K37,C42);(K37,C42)	_SGK[GlyGly (K)]LGEQC[Carbamidomethyl (C)]EAVVR_.2	_SGK[GlyGly (K)]LGEQC[Carbamidomethyl (C)]EAVVR_	FALSE	31.3626	31.7704	29.1097	40.0443	2.93009	103.202	15.2599	7.831	10.5226
Gak	Mus musculus	LCDFGSATTISHYPDYSWSAQKR	FALSE	TRUE	(C190,K210)	_LC[Carbamidomethyl (C)]DFGSATTISHYPDYSWSAQK[GlyGly (K)]R_.4	_LC[Carbamidomethyl (C)]DFGSATTISHYPDYSWSAQK[GlyGly (K)]R_	FALSE	503.397	553.498	403.786	289.102	522.373	325.28	346.451	741.26	694.925
Gak	Mus musculus	DTSSKVIQSVANYAK	FALSE	TRUE	(K393)	_DTSSK[GlyGly (K)]VIQSVANYAK_.2	_DTSSK[GlyGly (K)]VIQSVANYAK_	FALSE	178.381	312.746	231.83	123.758	268.449	174.994	296.902	519.165	389.516
Gak	Mus musculus	VIQSVANYAKGDLDISYITSR	FALSE	TRUE	(K403)	_VIQSVANYAK[GlyGly (K)]GDLDISYITSR_.3	_VIQSVANYAK[GlyGly (K)]GDLDISYITSR_	FALSE	278.536	325.049	330.972	188.108	231.062	169.116	288.199	346.43	266.683
Gak	Mus musculus	IAVMSFPAEGVESAIKNNIEDVR	FALSE	TRUE	(K430)	_IAVMSFPAEGVESAIK[GlyGly (K)]NNIEDVR_.3	_IAVMSFPAEGVESAIK[GlyGly (K)]NNIEDVR_	FALSE	139.618	160.586	132.442	128.133	210.094	121.657	207.464	427.032	242.127
Gak	Mus musculus	LFTNLKDTSSK	FALSE	TRUE	(K388)	_LFTNLK[GlyGly (K)]DTSSK_.3	_LFTNLK[GlyGly (K)]DTSSK_	FALSE	192.747	209.093	206.746	151.334	200.275	190.243	206.264	268.552	236.811
Gak	Mus musculus	DLKVENLLLSNQGTIK	FALSE	TRUE	(K175)	_DLK[GlyGly (K)]VENLLLSNQGTIK_.3	_DLK[GlyGly (K)]VENLLLSNQGTIK_	FALSE	221.522	269.358	255.266	135.185	247.133	198.673	165.91	435.971	117.445
Gak	Mus musculus	VSENDFEDLLPNQGFSKSDK	FALSE	TRUE	(K1186)	_VSENDFEDLLPNQGFSK[GlyGly (K)]SDK_.3	_VSENDFEDLLPNQGFSK[GlyGly (K)]SDK_	FALSE	81.4492	107.56	92.0652	111.044	117.836	83.3679	91.352	152.238	115.443
Gak	Mus musculus	MFLDAKHPGHYAVYNLSPR	FALSE	TRUE	(K443)	_MFLDAK[GlyGly (K)]HPGHYAVYNLSPR_.4	_MFLDAK[GlyGly (K)]HPGHYAVYNLSPR_	FALSE	516.992	560.116	443.043	565.221	961.057	514.921	467.115	501.237	533.627
Gak	Mus musculus	MFLDAKHPGHYAVYNLSPR	FALSE	TRUE	(M438,K443)	_M[Oxidation (M)]FLDAK[GlyGly (K)]HPGHYAVYNLSPR_.4	_M[Oxidation (M)]FLDAK[GlyGly (K)]HPGHYAVYNLSPR_	FALSE	242.105	185.074	87.8221	131.588	167.079	113.24	177.469	106.257	90.8581
Gak	Mus musculus	IVNGKYSIPVNDTR	FALSE	TRUE	(K275)	_IVNGK[GlyGly (K)]YSIPVNDTR_.3	_IVNGK[GlyGly (K)]YSIPVNDTR_	FALSE	286.969	305.24	286.066	224.633	273.389	317.891	46.0425	36.7231	32.7143
Gak	Mus musculus	AMLKVNPEER	TRUE	TRUE	(K297)	_AMLK[GlyGly (K)]VNPEER_.3	_AMLK[GlyGly (K)]VNPEER_	FALSE	663.297	415.991	523.641	98.4205	339.166	227.045	70.2247	161.801	65.0825
Gak	Mus musculus	FAKYDLDACDIQEK	FALSE	TRUE	(K683,C689)	_FAK[GlyGly (K)]YDLDAC[Carbamidomethyl (C)]DIQEK_.2	_FAK[GlyGly (K)]YDLDAC[Carbamidomethyl (C)]DIQEK_	FALSE	48.677	49.9318	55.9179	13.8613	22.1012	18.5358	15.6464	7.57922	9.18123
Gak	Mus musculus	NATTVKFAK	FALSE	TRUE	(K680)	_NATTVK[GlyGly (K)]FAK_.2	_NATTVK[GlyGly (K)]FAK_	FALSE	143.275	130.514	133.933	27.3325	80.4296	292.253	77.1117	96.2728	17.9461
Pck2	Mus musculus	YVAAAFPSACGKTNLAMMRPALPGWK	FALSE	TRUE	(C333,K335);(C306,K308);(C306,K308)	_YVAAAFPSAC[Carbamidomethyl (C)]GK[GlyGly (K)]TNLAMMRPALPGWK_.4	_YVAAAFPSAC[Carbamidomethyl (C)]GK[GlyGly (K)]TNLAMMRPALPGWK_	FALSE	201.316	141.244	246.84	135.327	140.435	129.527	118.18	118.32	129.046
Pck2	Mus musculus	PALPGWKVECVGDDIAWMR	FALSE	TRUE	(K349,C352);(K322,C325);(K322,C325)	_PALPGWK[GlyGly (K)]VEC[Carbamidomethyl (C)]VGDDIAWMR_.3	_PALPGWK[GlyGly (K)]VEC[Carbamidomethyl (C)]VGDDIAWMR_	FALSE	47.0607	31.5923	26.7129	37.5484	24.1916	37.0876	14.1051	40.9822	15.4934
Ranbp10	Mus musculus	MTETPIQEEQASIKNR	TRUE	TRUE	(K321);(K293)	_MTETPIQEEQASIK[GlyGly (K)]NR_.3	_MTETPIQEEQASIK[GlyGly (K)]NR_	FALSE	361.359	314.206	317.177	222.285	275.949	166.252	375.641	334.824	525.974
Ranbp10	Mus musculus	FYPGLLEHNPNLLFMLKCR	TRUE	TRUE	(K361,C362);(K333,C334)	_FYPGLLEHNPNLLFMLK[GlyGly (K)]C[Carbamidomethyl (C)]R_.4	_FYPGLLEHNPNLLFMLK[GlyGly (K)]C[Carbamidomethyl (C)]R_	FALSE	856.06	784.681	1053.59	182.404	402.254	409.598	413.119	703.247	680.19
Ranbp10	Mus musculus	DKYNYIGLSQGNLR	TRUE	TRUE	(K90);(K62)	_DK[GlyGly (K)]YNYIGLSQGNLR_.3	_DK[GlyGly (K)]YNYIGLSQGNLR_	FALSE	198.024	218.707	186.192	251.25	176.558	184.45	432.334	439.51	234.243
Ranbp10	Mus musculus	IQKLVLEGR	TRUE	TRUE	(K328);(K300)	_IQK[GlyGly (K)]LVLEGR_.3	_IQK[GlyGly (K)]LVLEGR_	FALSE	128.493	189.802	176.616	265.098	104.241	161.382	119.588	144.373	141.614
Ranbp10	Mus musculus	EYGKNLAHTEMLQDAFSLLAYSDPWSCPVGHQLDPIQR	TRUE	TRUE	(K559,C582);(K531,C554)	_EYGK[GlyGly (K)]NLAHTEMLQDAFSLLAYSDPWSC[Carbamidomethyl (C)]PVGHQLDPIQR_.5	_EYGK[GlyGly (K)]NLAHTEMLQDAFSLLAYSDPWSC[Carbamidomethyl (C)]PVGHQLDPIQR_	FALSE	66.8412	54.2334	59.3783	72.4685	68.4147	80.8602	32.1713	7.59428	51.0402
Ranbp10	Mus musculus	AKVQGTVHGFPISAR	TRUE	TRUE	(K264);(K236)	_AK[GlyGly (K)]VQGTVHGFPISAR_.3	_AK[GlyGly (K)]VQGTVHGFPISAR_	FALSE	243.625	346.056	435.803	72.2935	109.112	134.783	96.1066	136.345	140.117
Ranbp10	Mus musculus	SPKSQDSYPGSPSLSPR	TRUE	TRUE	(K385);(K357)	_SPK[GlyGly (K)]SQDSYPGSPSLSPR_.3	_SPK[GlyGly (K)]SQDSYPGSPSLSPR_	FALSE	321.22	119.018	306.566	187.885	91.6516	256.328	40.4737	124.728	30.5181
Ranbp10	Mus musculus	IVNGAYKHDDLQTDESSMDDGHPR	TRUE	TRUE	(K508);(K480)	_IVNGAYK[GlyGly (K)]HDDLQTDESSMDDGHPR_.4	_IVNGAYK[GlyGly (K)]HDDLQTDESSMDDGHPR_	FALSE	42.7502	144.27	48.606	20.2984	16.9161	105.069	13.2849	11.8157	14.6681
Mtrr	Mus musculus	DAAPDGEEAPAKYVQDNLQR	FALSE	TRUE	(K621);(K621)	_DAAPDGEEAPAK[GlyGly (K)]YVQDNLQR_.3	_DAAPDGEEAPAK[GlyGly (K)]YVQDNLQR_	FALSE	116.172	117.645	72.4286	67.471	131.682	57.605	105.658	67.9719	43.7391
Eml4	Mus musculus	LVEKLPVPQNEVITDASVTK	TRUE	TRUE	(K766);(K809);(K831);(K867);(K878);(K878)	_LVEK[GlyGly (K)]LPVPQNEVITDASVTK_.3	_LVEK[GlyGly (K)]LPVPQNEVITDASVTK_	FALSE	99.5415	119.277	112.981	64.1399	98.3027	112.24	44.6632	36.6892	26.8922
Eml4	Mus musculus	VIAVADDFCKVHLFQYPCSK	TRUE	TRUE	(C710,K711,C719);(C753,K754,C762);(C775,K776,C784);(C811,K812,C820);(C822,K823,C831);(C822,K823,C831)	_VIAVADDFC[Carbamidomethyl (C)]K[GlyGly (K)]VHLFQYPC[Carbamidomethyl (C)]SK_.4	_VIAVADDFC[Carbamidomethyl (C)]K[GlyGly (K)]VHLFQYPC[Carbamidomethyl (C)]SK_	FALSE	76.8032	68.0606	75.6346	44.8439	70.9632	31.2684	46.8735	83.32	76.6505
Ncapd2	Mus musculus	MLPLIWSKEPGVR	TRUE	TRUE	(K675);(K675)	_MLPLIWSK[GlyGly (K)]EPGVR_.3	_MLPLIWSK[GlyGly (K)]EPGVR_	FALSE	266.795	265.743	212.114	171.075	230.88	241.253	354.481	309.27	359.092
Ncapd2	Mus musculus	VGLDEKSPQDYR	TRUE	TRUE	(K794);(K794)	_VGLDEK[GlyGly (K)]SPQDYR_.3	_VGLDEK[GlyGly (K)]SPQDYR_	FALSE	344.396	313.345	346.928	325.438	658.914	290.217	712.704	584.891	576.944
Ncapd2	Mus musculus	LPQEEGDHQIADAETAEEVKGR	TRUE	TRUE	(K515);(K515)	_LPQEEGDHQIADAETAEEVK[GlyGly (K)]GR_.4	_LPQEEGDHQIADAETAEEVK[GlyGly (K)]GR_	FALSE	353.584	355.216	340.185	366.2	457.104	289.655	711.009	565.657	525.956
Ncapd2	Mus musculus	LLFTMLEKSSLPTVR	TRUE	TRUE	(K1055);(K1055)	_LLFTMLEK[GlyGly (K)]SSLPTVR_.3	_LLFTMLEK[GlyGly (K)]SSLPTVR_	FALSE	200.349	189.249	264.766	151.682	224.909	157.543	313.399	459.763	282.553
Ncapd2	Mus musculus	EVLPVKHLSSQLR	FALSE	TRUE	(K35);(K35)	_EVLPVK[GlyGly (K)]HLSSQLR_.3	_EVLPVK[GlyGly (K)]HLSSQLR_	FALSE	567.38	528.311	584.647	205.095	184.245	194.82	1256.14	1223.02	919.219
Ncapd2	Mus musculus	GKPEIVGSNLDALVR	TRUE	TRUE	(K775);(K775)	_GK[GlyGly (K)]PEIVGSNLDALVR_.3	_GK[GlyGly (K)]PEIVGSNLDALVR_	FALSE	872.245	415.8	450.18	413.884	595.033	331.121	736.449	701.391	437.732
Ncapd2	Mus musculus	ASYKQAIVLTR	TRUE	TRUE	(K528);(K528)	_ASYK[GlyGly (K)]QAIVLTR_.2	_ASYK[GlyGly (K)]QAIVLTR_	FALSE	85.0544	49.9235	89.4761	103.617	120.763	78.0195	166.391	108.387	117.328
Ncapd2	Mus musculus	QLYLNPKGDSAR	TRUE	TRUE	(K695);(K695)	_QLYLNPK[GlyGly (K)]GDSAR_.3	_QLYLNPK[GlyGly (K)]GDSAR_	FALSE	116.736	501.536	514.882	503.181	613.485	399.062	842.526	642.081	634.546
Ncapd2	Mus musculus	SIEPGLKEDTLEFLK	FALSE	TRUE	(K78);(K78)	_SIEPGLK[GlyGly (K)]EDTLEFLK_.3	_SIEPGLK[GlyGly (K)]EDTLEFLK_	FALSE	184.415	243.41	322.506	281.317	375.923	164.903	413.86	847.068	179.517
Ncapd2	Mus musculus	DTAGAKGFAAFLTELAER	TRUE	TRUE	(K298);(K298)	_DTAGAK[GlyGly (K)]GFAAFLTELAER_.3	_DTAGAK[GlyGly (K)]GFAAFLTELAER_	FALSE	46.8236	72.1745	126.166	82.1047	116.872	45.8428	235.001	257.208	108.504
Ncapd2	Mus musculus	NFFNELSHKGNAIYNLLPDIISR	TRUE	TRUE	(K1149);(K1149)	_NFFNELSHK[GlyGly (K)]GNAIYNLLPDIISR_.4	_NFFNELSHK[GlyGly (K)]GNAIYNLLPDIISR_	FALSE	159.814	137.363	154.762	51.2828	71.0362	102.84	198.568	227.819	154.221
Ncapd2	Mus musculus	KTAGLVMTHLILK	TRUE	TRUE	(K1100);(K1100)	_K[GlyGly (K)]TAGLVMTHLILK_.3	_K[GlyGly (K)]TAGLVMTHLILK_	FALSE	75.7135	94.0085	130.019	62.4727	85.2873	112.246	117.18	106.195	119.566
Ncapd2	Mus musculus	LQDMVTKGFAHPDPLWIPFK	TRUE	TRUE	(K845);(K845)	_LQDMVTK[GlyGly (K)]GFAHPDPLWIPFK_.4	_LQDMVTK[GlyGly (K)]GFAHPDPLWIPFK_	FALSE	247.328	252.265	250.087	76.8846	85.3648	380.215	336.63	301.932	263.682
Ncapd2	Mus musculus	EIGQKCPQELSR	TRUE	TRUE	(K285,C286);(K285,C286)	_EIGQK[GlyGly (K)]C[Carbamidomethyl (C)]PQELSR_.3	_EIGQK[GlyGly (K)]C[Carbamidomethyl (C)]PQELSR_	FALSE	285.229	407.854	285.964	233.202	188.925	237.958	515.664	333.76	417.299
Ncapd2	Mus musculus	IVQQKALPLTR	TRUE	TRUE	(K395);(K395)	_IVQQK[GlyGly (K)]ALPLTR_.3	_IVQQK[GlyGly (K)]ALPLTR_	FALSE	141.683	86.3286	86.3281	92.8438	63.6355	75.5116	707.386	338.21	435.11
Ncapd2	Mus musculus	STKEAIAHLLGVALVR	TRUE	TRUE	(K220);(K220)	_STK[GlyGly (K)]EAIAHLLGVALVR_.3	_STK[GlyGly (K)]EAIAHLLGVALVR_	FALSE	60.8098	75.4177	68.9142	35.7276	66.6363	97.7718	247.588	183.957	153.021
Ncapd2	Mus musculus	DEVKPAVIQLLWER	TRUE	TRUE	(K739);(K739)	_DEVK[GlyGly (K)]PAVIQLLWER_.3	_DEVK[GlyGly (K)]PAVIQLLWER_	FALSE	47.2305	81.4484	82.8659	50.2895	59.2464	45.1611	66.8598	142.83	47.7742
Ncapd2	Mus musculus	VKGQVSEMAVLLIDPVPQIAALAK	TRUE	TRUE	(K1118);(K1118)	_VK[GlyGly (K)]GQVSEMAVLLIDPVPQIAALAK_.3	_VK[GlyGly (K)]GQVSEMAVLLIDPVPQIAALAK_	FALSE	12.9301	37.9965	36.7608	11.5079	29.8456	12.0406	51.9517	116.881	63.1112
Ncapd2	Mus musculus	SAHLNALKMNCYALIR	FALSE	TRUE	(K118,C121);(K118,C121)	_SAHLNALK[GlyGly (K)]MNC[Carbamidomethyl (C)]YALIR_.3	_SAHLNALK[GlyGly (K)]MNC[Carbamidomethyl (C)]YALIR_	FALSE	95.2808	78.6635	72.0006	40.4655	40.4707	36.5268	105.432	81.9995	135.828
Ncapd2	Mus musculus	SICEKELLDGNQVLAAFVPLLLK	TRUE	TRUE	(C990,K992);(C990,K992)	_SIC[Carbamidomethyl (C)]EK[GlyGly (K)]ELLDGNQVLAAFVPLLLK_.3	_SIC[Carbamidomethyl (C)]EK[GlyGly (K)]ELLDGNQVLAAFVPLLLK_	FALSE	4.82057	4.50264	1.78509	4.50513	7.03099	7.6268	5.40319	32.1755	3.59609
Ncapd2	Mus musculus	ATEKVPSSPLER	TRUE	TRUE	(K753);(K753)	_ATEK[GlyGly (K)]VPSSPLER_.3	_ATEK[GlyGly (K)]VPSSPLER_	FALSE	274.106	375.452	192.945	330.404	244.15	458.64	269.172	228.205	225.832
Ncapd2	Mus musculus	LLENPTISHQKNR	TRUE	TRUE	(K215);(K215)	_LLENPTISHQK[GlyGly (K)]NR_.3	_LLENPTISHQK[GlyGly (K)]NR_	FALSE	42.5775	72.4958	77.4579	68.47	42.8948	226.962	118.914	40.5188	94.6146
Fndc3b	Mus musculus	LTKLCPAMGYTFR	TRUE	TRUE	(K443,C445);(K443,C445)	_LTK[GlyGly (K)]LC[Carbamidomethyl (C)]PAMGYTFR_.3	_LTK[GlyGly (K)]LC[Carbamidomethyl (C)]PAMGYTFR_	FALSE	362.886	377.028	276.214	260.181	347.243	285.563	334.739	353.998	464.684
Fndc3b	Mus musculus	SSDSDLQEYELEVKR	TRUE	TRUE	(K273);(K273)	_SSDSDLQEYELEVK[GlyGly (K)]R_.3	_SSDSDLQEYELEVK[GlyGly (K)]R_	FALSE	165.703	134.6	134.802	111.586	95.6925	53.4574	204.953	158.685	156.367
Fndc3b	Mus musculus	EVMLTGDLGGMEEAKMK	TRUE	TRUE	(K1171);(K1171)	_EVMLTGDLGGMEEAK[GlyGly (K)]MK_.3	_EVMLTGDLGGMEEAK[GlyGly (K)]MK_	FALSE	194.243	222.545	249.199	108.328	195.139	202.595	183.572	161.844	176.27
Fndc3b	Mus musculus	YKIIYSGEELECNLK	TRUE	TRUE	(K333,C343);(K333,C343)	_YK[GlyGly (K)]IIYSGEELEC[Carbamidomethyl (C)]NLK_.3	_YK[GlyGly (K)]IIYSGEELEC[Carbamidomethyl (C)]NLK_	FALSE	387.214	396.064	291.516	345.985	294.786	323.661	232.727	134.353	146.121
Fndc3b	Mus musculus	WGDSNSKTHAAGDMVYTLQLEDR	TRUE	TRUE	(K987);(K987)	_WGDSNSK[GlyGly (K)]THAAGDMVYTLQLEDR_.4	_WGDSNSK[GlyGly (K)]THAAGDMVYTLQLEDR_	FALSE	358.602	361.718	259.185	224.947	375.326	417.3	336.031	304.57	318.476
Fndc3b	Mus musculus	YTGEDLTCTVKNLK	TRUE	TRUE	(C536,K539);(C536,K539)	_YTGEDLTC[Carbamidomethyl (C)]TVK[GlyGly (K)]NLK_.3	_YTGEDLTC[Carbamidomethyl (C)]TVK[GlyGly (K)]NLK_	FALSE	41.9247	288.91	655.349	58.3012	124.104	283.228	92.7339	136.745	96.6028
Fndc3b	Mus musculus	IQAINEIGVGPFSQFIKAK	TRUE	TRUE	(K954);(K954)	_IQAINEIGVGPFSQFIK[GlyGly (K)]AK_.3	_IQAINEIGVGPFSQFIK[GlyGly (K)]AK_	FALSE	62.8077	79.2294	75.9049	65.4165	98.7914	49.6955	62.0209	92.9306	117.456
Fndc3b	Mus musculus	IIYSGEELECNLKDLRPATDYHVR	TRUE	TRUE	(C343,K346);(C343,K346)	_IIYSGEELEC[Carbamidomethyl (C)]NLK[GlyGly (K)]DLRPATDYHVR_.5	_IIYSGEELEC[Carbamidomethyl (C)]NLK[GlyGly (K)]DLRPATDYHVR_	FALSE	178.216	161.211	149.762	85.1816	75.8069	45.2056	177.337	118.902	167.212
Fndc3b	Mus musculus	IQAMSEAGEGPYSETYTFSTTKSVPPTLK	TRUE	TRUE	(K1054);(K1054)	_IQAMSEAGEGPYSETYTFSTTK[GlyGly (K)]SVPPTLK_.3	_IQAMSEAGEGPYSETYTFSTTK[GlyGly (K)]SVPPTLK_	FALSE	8.67704	13.1179	20.1714	4.13062	14.9225	4.68486	3.59602	2.14963	23.7825
Fndc3b	Mus musculus	ITSYLLEWDEGKR	TRUE	TRUE	(K423);(K423)	_ITSYLLEWDEGK[GlyGly (K)]R_.2	_ITSYLLEWDEGK[GlyGly (K)]R_	FALSE	60.667	275.852	94.9113	84.234	85.9294	86.2785	73.4907	74.212	109.967
Fndc3b	Mus musculus	DSEYKQVYK	TRUE	TRUE	(K1103);(K1103)	_DSEYK[GlyGly (K)]QVYK_.2	_DSEYK[GlyGly (K)]QVYK_	FALSE	101.412	108.164	48.9213	43.7488	29.7077	95.7272	41.8756	42.8302	16.1799
Fndc3b	Mus musculus	LECAASGPQSLKLK	TRUE	TRUE	(C969,K978);(C969,K978)	_LEC[Carbamidomethyl (C)]AASGPQSLK[GlyGly (K)]LK_.2	_LEC[Carbamidomethyl (C)]AASGPQSLK[GlyGly (K)]LK_	FALSE	14.124	56.8549	18.1815	18.4198	14.0853	34.5211	35.489	68.6836	68.686
Egln3	Mus musculus	VKQLHYNGALR	FALSE	TRUE	(K48)	_VK[GlyGly (K)]QLHYNGALR_.3	_VK[GlyGly (K)]QLHYNGALR_	FALSE	670.471	610.366	705.258	372.7	157.971	562.762	214.448	335.894	215.13
Egln3	Mus musculus	DGQLAGPCAGVSKR	TRUE	TRUE	(C65,K70)	_DGQLAGPC[Carbamidomethyl (C)]AGVSK[GlyGly (K)]R_.2	_DGQLAGPC[Carbamidomethyl (C)]AGVSK[GlyGly (K)]R_	FALSE	1.9801	85.8421	42.7792	21.2493	8.5962	106.614	11.558	6.48573	6.79149
Egln3	Mus musculus	IFPEGKSFVADVEPIFDR	TRUE	TRUE	(K172);(K172)	_IFPEGK[GlyGly (K)]SFVADVEPIFDR_.3	_IFPEGK[GlyGly (K)]SFVADVEPIFDR_	FALSE	99.7354	530.138	637.269	252.61	369.06	160.759	76.3748	116.77	401.884
Egln3	Mus musculus	SKAMVACYPGNGTGYVR	TRUE	TRUE	(K119,C124);(K119,C124)	_SK[GlyGly (K)]AMVAC[Carbamidomethyl (C)]YPGNGTGYVR_.3	_SK[GlyGly (K)]AMVAC[Carbamidomethyl (C)]YPGNGTGYVR_	FALSE	89.6604	107.322	116.196	59.968	130.379	135.697	121.631	57.715	49.9943
Chtf18	Mus musculus	QKVALLCGPPGLGK	TRUE	TRUE	(K363,C368);(K364,C369);(K363,C368)	_QK[GlyGly (K)]VALLC[Carbamidomethyl (C)]GPPGLGK_.3	_QK[GlyGly (K)]VALLC[Carbamidomethyl (C)]GPPGLGK_	FALSE	79.294	110.975	125.925	81.4525	120.695	189.726	90.271	150.679	133.09
Chtf18	Mus musculus	SDPGALVALCEKTDNDIR	TRUE	TRUE	(C536,K538);(C537,K539);(C536,K538)	_SDPGALVALC[Carbamidomethyl (C)]EK[GlyGly (K)]TDNDIR_.2	_SDPGALVALC[Carbamidomethyl (C)]EK[GlyGly (K)]TDNDIR_	FALSE	41.946	78.5427	27.6206	10.8169	10.717	46.3764	30.9181	30.071	52.2113
Acad11	Mus musculus	METDVTSDTVEVLPQHKFDLR	FALSE	TRUE	(K17);(K17)	_[Acetyl (Protein N-term)]METDVTSDTVEVLPQHK[GlyGly (K)]FDLR_.3	_[Acetyl (Protein N-term)]METDVTSDTVEVLPQHK[GlyGly (K)]FDLR_	FALSE	200.496	142.506	226.673	98.6966	157.988	356.518	90.7527	165.82	216.605
Acad11	Mus musculus	EVAEYYAQSGNSAEKWGHPLVIEK	FALSE	TRUE	(K413);(K413)	_EVAEYYAQSGNSAEK[GlyGly (K)]WGHPLVIEK_.3	_EVAEYYAQSGNSAEK[GlyGly (K)]WGHPLVIEK_	FALSE	35.6476	39.5112	30.0592	17.0272	20.102	22.1942	14.2503	15.7552	31.0909
Lrp1	Mus musculus	SLDPFKPFIIFSNR	TRUE	TRUE	(K1269);(K1269)	_SLDPFK[GlyGly (K)]PFIIFSNR_.3	_SLDPFK[GlyGly (K)]PFIIFSNR_	FALSE	1980.33	1820.86	2174.75	1875.84	1084.49	607.858	1043.29	1893.16	504.626
Lrp1	Mus musculus	LGVKGVLFQPCER	TRUE	TRUE	(K2654,C2661);(K2654,C2661)	_LGVK[GlyGly (K)]GVLFQPC[Carbamidomethyl (C)]ER_.3	_LGVK[GlyGly (K)]GVLFQPC[Carbamidomethyl (C)]ER_	FALSE	1981.73	1535.82	1749.92	4351.74	1871.56	1356.58	5093.49	4109.66	1938.08
Lrp1	Mus musculus	LNGTDPIVAADSKR	TRUE	TRUE	(K4087);(K4087)	_LNGTDPIVAADSK[GlyGly (K)]R_.3	_LNGTDPIVAADSK[GlyGly (K)]R_	FALSE	1102.1	918.612	975.342	1710.5	1060.21	655.57	2126.81	1109.16	1084.93
Lrp1	Mus musculus	VFFTDYGQIPKVER	FALSE	TRUE	(K348);(K348)	_VFFTDYGQIPK[GlyGly (K)]VER_.3	_VFFTDYGQIPK[GlyGly (K)]VER_	FALSE	425.36	438.407	419.004	1457.49	886.859	637.406	1022.07	811.281	356.574
Lrp1	Mus musculus	NLFWTSYDTNKK	TRUE	TRUE	(K1682);(K1682)	_NLFWTSYDTNK[GlyGly (K)]K_.2	_NLFWTSYDTNK[GlyGly (K)]K_	FALSE	430.914	453.066	382.49	625.183	566.878	294.466	565.834	321.693	402.427
Lrp1	Mus musculus	ETGSGGWPNGLTVDYLEKR	TRUE	TRUE	(K1447);(K1447)	_ETGSGGWPNGLTVDYLEK[GlyGly (K)]R_.3	_ETGSGGWPNGLTVDYLEK[GlyGly (K)]R_	FALSE	436.387	122.684	346.169	961.676	523.543	233.915	930.393	959.196	596.316
Lrp1	Mus musculus	DIFVTSKTVLWPNGLSLDIPAGR	FALSE	TRUE	(K697);(K697)	_DIFVTSK[GlyGly (K)]TVLWPNGLSLDIPAGR_.3	_DIFVTSK[GlyGly (K)]TVLWPNGLSLDIPAGR_	FALSE	990.365	1119.99	942.493	498.671	407.741	114.812	505.537	257.023	314.663
Lrp1	Mus musculus	GIALDPAMGKVFFTDYGQIPK	FALSE	TRUE	(K337);(K337)	_GIALDPAMGK[GlyGly (K)]VFFTDYGQIPK_.3	_GIALDPAMGK[GlyGly (K)]VFFTDYGQIPK_	FALSE	244.755	283.899	262.794	386.145	506.573	160.943	674.883	866.407	518.742
Lrp1	Mus musculus	NDKCIPFWWK	TRUE	TRUE	(K3346,C3347);(K3346,C3347)	_NDK[GlyGly (K)]C[Carbamidomethyl (C)]IPFWWK_.3	_NDK[GlyGly (K)]C[Carbamidomethyl (C)]IPFWWK_	FALSE	234.416	259.532	237.527	266.368	180.662	101.187	158.047	173.087	100.477
Lrp1	Mus musculus	QKGTNVCAVANGGCQQLCLYR	TRUE	TRUE	(K2155,C2160,C2167,C2171);(K2155,C2160,C2167,C2171)	_QK[GlyGly (K)]GTNVC[Carbamidomethyl (C)]AVANGGC[Carbamidomethyl (C)]QQLC[Carbamidomethyl (C)]LYR_.3	_QK[GlyGly (K)]GTNVC[Carbamidomethyl (C)]AVANGGC[Carbamidomethyl (C)]QQLC[Carbamidomethyl (C)]LYR_	FALSE	223.557	188.943	179.936	338.734	212.53	127.069	39.5552	22.1654	51.4042
Lrp1	Mus musculus	VNNGGCSNLCLLSPGGGHKCACPTNFYLGGDGR	TRUE	TRUE	(C3302,C3306,K3315,C3316,C3318);(C3302,C3306,K3315,C3316,C3318)	_VNNGGC[Carbamidomethyl (C)]SNLC[Carbamidomethyl (C)]LLSPGGGHK[GlyGly (K)]C[Carbamidomethyl (C)]AC[Carbamidomethyl (C)]PTNFYLGGDGR_.4	_VNNGGC[Carbamidomethyl (C)]SNLC[Carbamidomethyl (C)]LLSPGGGHK[GlyGly (K)]C[Carbamidomethyl (C)]AC[Carbamidomethyl (C)]PTNFYLGGDGR_	FALSE	124.107	115.04	126.197	205.379	127.821	90.2086	149.696	102.687	143.401
Lrp1	Mus musculus	FGTCSQLCNNTKGGHLCSCAR	TRUE	TRUE	(C3835,C3839,K3843,C3848,C3850);(C3835,C3839,K3843,C3848,C3850)	_FGTC[Carbamidomethyl (C)]SQLC[Carbamidomethyl (C)]NNTK[GlyGly (K)]GGHLC[Carbamidomethyl (C)]SC[Carbamidomethyl (C)]AR_.4	_FGTC[Carbamidomethyl (C)]SQLC[Carbamidomethyl (C)]NNTK[GlyGly (K)]GGHLC[Carbamidomethyl (C)]SC[Carbamidomethyl (C)]AR_	FALSE	79.1077	69.3671	63.1371	75.4091	63.5045	40.9341	91.7615	50.9844	79.2887
Lrp1	Mus musculus	IDLHKGDYSVLVPGLR	TRUE	TRUE	(K1287);(K1287)	_IDLHK[GlyGly (K)]GDYSVLVPGLR_.3	_IDLHK[GlyGly (K)]GDYSVLVPGLR_	FALSE	1962.31	1669.24	1560.26	2885.73	1992.88	928.277	7290.69	4989.3	2923.69
Lrp1	Mus musculus	NLNAPVQPFEDPEHMKNVIALAFDYR	TRUE	TRUE	(K2235);(K2235)	_NLNAPVQPFEDPEHMK[GlyGly (K)]NVIALAFDYR_.4	_NLNAPVQPFEDPEHMK[GlyGly (K)]NVIALAFDYR_	FALSE	725.288	810.804	677.464	644.885	480.824	166.044	675.564	951.82	471.488
Lrp1	Mus musculus	NLNAPVQPFEDPEHMKNVIALAFDYR	TRUE	TRUE	(M2234,K2235);(M2234,K2235)	_NLNAPVQPFEDPEHM[Oxidation (M)]K[GlyGly (K)]NVIALAFDYR_.4	_NLNAPVQPFEDPEHM[Oxidation (M)]K[GlyGly (K)]NVIALAFDYR_	FALSE	482.276	363.715	348.391	329.268	403.936	236.652	1000.17	697.852	456.783
Lrp1	Mus musculus	GGDPHSCKAVTDEEPFLIFANR	TRUE	TRUE	(C3022,K3023);(C3022,K3023)	_GGDPHSC[Carbamidomethyl (C)]K[GlyGly (K)]AVTDEEPFLIFANR_.4	_GGDPHSC[Carbamidomethyl (C)]K[GlyGly (K)]AVTDEEPFLIFANR_	FALSE	1063.02	984.032	1081.98	128.977	551.92	321.631	2450.4	2252.36	1387.82
Lrp1	Mus musculus	YVVISQGLDKPR	TRUE	TRUE	(K2010);(K2010)	_YVVISQGLDK[GlyGly (K)]PR_.3	_YVVISQGLDK[GlyGly (K)]PR_	FALSE	737	709.631	583.281	760.656	396.98	586.538	779.163	449.801	243.928
Lrp1	Mus musculus	GMDMGAKVPDEHMIPIENLMNPR	FALSE	TRUE	(K547);(K547)	_GMDMGAK[GlyGly (K)]VPDEHMIPIENLMNPR_.4	_GMDMGAK[GlyGly (K)]VPDEHMIPIENLMNPR_	FALSE	627.559	520.942	413.825	538.23	408.822	174.616	398.776	641.723	476.726
Lrp1	Mus musculus	GMDMGAKVPDEHMIPIENLMNPR	FALSE	TRUE	(K547,M553);(K547,M553)	_GMDMGAK[GlyGly (K)]VPDEHM[Oxidation (M)]IPIENLMNPR_.4	_GMDMGAK[GlyGly (K)]VPDEHM[Oxidation (M)]IPIENLMNPR_	FALSE	98.458	110.663	81.4462	86.5504	71.9652	59.3368	127.207	119.119	67.3256
Lrp1	Mus musculus	KTISVAR	FALSE	TRUE	(K626);(K626)	_K[GlyGly (K)]TISVAR_.2	_K[GlyGly (K)]TISVAR_	FALSE	1213.49	901.462	910.581	789.751	863.972	196.547	798.296	450.655	209.385
Lrp1	Mus musculus	IDAMDVHVKAGR	TRUE	TRUE	(K3911);(K3911)	_IDAMDVHVK[GlyGly (K)]AGR_.3	_IDAMDVHVK[GlyGly (K)]AGR_	FALSE	487.415	390.49	347.358	757.384	369.513	431.732	811.514	479.242	558.988
Lrp1	Mus musculus	IDAMDVHVKAGR	TRUE	TRUE	(M3906,K3911);(M3906,K3911)	_IDAM[Oxidation (M)]DVHVK[GlyGly (K)]AGR_.3	_IDAM[Oxidation (M)]DVHVK[GlyGly (K)]AGR_	FALSE	139.442	157.908	174.45	237.265	246.399	245.107	462.166	183.77	326.065
Lrp1	Mus musculus	DQITCISKGWR	FALSE	TRUE	(C41,K44);(C41,K44)	_DQITC[Carbamidomethyl (C)]ISK[GlyGly (K)]GWR_.2	_DQITC[Carbamidomethyl (C)]ISK[GlyGly (K)]GWR_	FALSE	659.656	500.063	342.311	442.463	418.396	342.093	453.341	267.21	270.699
Lrp1	Mus musculus	GTMYWSDWGNHPKIETAAMDGTLR	TRUE	TRUE	(K4026);(K4026)	_GTMYWSDWGNHPK[GlyGly (K)]IETAAMDGTLR_.4	_GTMYWSDWGNHPK[GlyGly (K)]IETAAMDGTLR_	FALSE	261.564	405.704	283.448	312.668	244.728	122.828	490.671	453.431	518.964
Lrp1	Mus musculus	LWWADQVSEKMGTCNK	TRUE	TRUE	(K1809,C1813);(K1809,C1813)	_LWWADQVSEK[GlyGly (K)]MGTC[Carbamidomethyl (C)]NK_.3	_LWWADQVSEK[GlyGly (K)]MGTC[Carbamidomethyl (C)]NK_	FALSE	264.878	292.661	320.529	390.963	375.898	137.018	251.09	337.122	387.811
Lrp1	Mus musculus	RGCKDNATDSVPLR	TRUE	TRUE	(C2125,K2126);(C2125,K2126)	_RGC[Carbamidomethyl (C)]K[GlyGly (K)]DNATDSVPLR_.3	_RGC[Carbamidomethyl (C)]K[GlyGly (K)]DNATDSVPLR_	FALSE	106.218	117.667	173.203	402.055	276.982	276.848	484.548	279.485	177.098
Lrp1	Mus musculus	TCPLDEFQCNNTLCKPLAWK	TRUE	TRUE	(C3655,C3662,C3667,K3668);(C3655,C3662,C3667,K3668)	_TC[Carbamidomethyl (C)]PLDEFQC[Carbamidomethyl (C)]NNTLC[Carbamidomethyl (C)]K[GlyGly (K)]PLAWK_.3	_TC[Carbamidomethyl (C)]PLDEFQC[Carbamidomethyl (C)]NNTLC[Carbamidomethyl (C)]K[GlyGly (K)]PLAWK_	FALSE	199.687	302.679	222.178	103.294	126.686	82.4042	31.8852	56.2437	31.736
Lrp1	Mus musculus	DVIEVAQMKGENR	TRUE	TRUE	(K3989);(K3989)	_DVIEVAQMK[GlyGly (K)]GENR_.2	_DVIEVAQMK[GlyGly (K)]GENR_	FALSE	99.1524	101.249	101.278	125.32	67.4702	75.2531	211.926	45.6217	135.323
Lrp1	Mus musculus	CISKQWLCDGSDDCGDGSDEAAHCEGK	TRUE	TRUE	(C2747,K2750,C2754,C2760,C2770);(C2747,K2750,C2754,C2760,C2770)	_C[Carbamidomethyl (C)]ISK[GlyGly (K)]QWLC[Carbamidomethyl (C)]DGSDDC[Carbamidomethyl (C)]GDGSDEAAHC[Carbamidomethyl (C)]EGK_.4	_C[Carbamidomethyl (C)]ISK[GlyGly (K)]QWLC[Carbamidomethyl (C)]DGSDDC[Carbamidomethyl (C)]GDGSDEAAHC[Carbamidomethyl (C)]EGK_	FALSE	38.8667	23.017	18.9875	71.0171	28.87	18.9662	36.4695	38.0191	46.1313
Lrp1	Mus musculus	TILKSIHLSDER	TRUE	TRUE	(K2211);(K2211)	_TILK[GlyGly (K)]SIHLSDER_.3	_TILK[GlyGly (K)]SIHLSDER_	FALSE	1589.66	1073.69	973.732	631.745	595.948	278.2	2966.27	2400.53	1335.21
Lrp1	Mus musculus	AALSGANVLTLIEKDIR	TRUE	TRUE	(K2375);(K2375)	_AALSGANVLTLIEK[GlyGly (K)]DIR_.3	_AALSGANVLTLIEK[GlyGly (K)]DIR_	FALSE	964.146	1155.74	1131.02	885.967	612.261	319.934	1472.86	2702.82	635.197
Lrp1	Mus musculus	SQLGKATALAIMGDK	TRUE	TRUE	(K1789);(K1789)	_SQLGK[GlyGly (K)]ATALAIMGDK_.2	_SQLGK[GlyGly (K)]ATALAIMGDK_	FALSE	256.201	262.643	268.559	224.069	203.181	173.741	318.845	265.993	390.307
Lrp1	Mus musculus	SQLGKATALAIMGDK	TRUE	TRUE	(K1789,M1796);(K1789,M1796)	_SQLGK[GlyGly (K)]ATALAIM[Oxidation (M)]GDK_.2	_SQLGK[GlyGly (K)]ATALAIM[Oxidation (M)]GDK_	FALSE	91.7731	273.266	94.4514	67.3282	45.9532	47.3698	166.126	48.5893	44.7916
Lrp1	Mus musculus	KTLISGMIDEPHAIVVDPLR	TRUE	TRUE	(K3994);(K3994)	_K[GlyGly (K)]TLISGMIDEPHAIVVDPLR_.4	_K[GlyGly (K)]TLISGMIDEPHAIVVDPLR_	FALSE	782.803	740.983	643.578	268.05	592.661	418.77	605.669	482.826	424.844
Lrp1	Mus musculus	KTLISGMIDEPHAIVVDPLR	TRUE	TRUE	(K3994,M4000);(K3994,M4000)	_K[GlyGly (K)]TLISGM[Oxidation (M)]IDEPHAIVVDPLR_.4	_K[GlyGly (K)]TLISGM[Oxidation (M)]IDEPHAIVVDPLR_	FALSE	636.071	538.597	516.502	279.508	197.413	129.536	400.104	289.161	76.0573
Lrp1	Mus musculus	DIKVFNR	TRUE	TRUE	(K2147);(K2147)	_DIK[GlyGly (K)]VFNR_.2	_DIK[GlyGly (K)]VFNR_	FALSE	931.483	781.896	703.88	1122.04	767.362	418.685	1174.3	892.787	525.095
Lrp1	Mus musculus	GKLYWTDGDNISMANMDGSNHTLLFSGQK	TRUE	TRUE	(K1716);(K1716)	_GK[GlyGly (K)]LYWTDGDNISMANMDGSNHTLLFSGQK_.4	_GK[GlyGly (K)]LYWTDGDNISMANMDGSNHTLLFSGQK_	FALSE	342.162	353.453	377.092	290.372	346.411	131.242	211.254	222.73	197.419
Lrp1	Mus musculus	GKLYWTDGDNISMANMDGSNHTLLFSGQK	TRUE	TRUE	(K1716,M1730);(K1716,M1730)	_GK[GlyGly (K)]LYWTDGDNISMANM[Oxidation (M)]DGSNHTLLFSGQK_.4	_GK[GlyGly (K)]LYWTDGDNISMANM[Oxidation (M)]DGSNHTLLFSGQK_	FALSE	117.847	155.321	92.0251	95.2527	77.08	92.9855	38.9433	36.3565	25.4775
Lrp1	Mus musculus	ANKYVGSDMK	TRUE	TRUE	(K2448);(K2448)	_ANK[GlyGly (K)]YVGSDMK_.2	_ANK[GlyGly (K)]YVGSDMK_	FALSE	392.141	407.093	368.185	558.722	332.902	241.515	250.275	231.685	199.875
Lrp1	Mus musculus	ANKWTGHNVTVVQR	TRUE	TRUE	(K1507);(K1507)	_ANK[GlyGly (K)]WTGHNVTVVQR_.3	_ANK[GlyGly (K)]WTGHNVTVVQR_	FALSE	54.3105	251.038	219.285	345.897	293.428	197.413	430.895	270.347	237.052
Lrp1	Mus musculus	MGTCNKADGSGSVVLR	TRUE	TRUE	(M1810,C1813,K1815);(M1810,C1813,K1815)	_M[Oxidation (M)]GTC[Carbamidomethyl (C)]NK[GlyGly (K)]ADGSGSVVLR_.3	_M[Oxidation (M)]GTC[Carbamidomethyl (C)]NK[GlyGly (K)]ADGSGSVVLR_	FALSE	37.1498	175.546	180.502	315.632	293.083	187.419	178.425	223.389	223.038
Lrp1	Mus musculus	MGTCNKADGSGSVVLR	TRUE	TRUE	(C1813,K1815);(C1813,K1815)	_MGTC[Carbamidomethyl (C)]NK[GlyGly (K)]ADGSGSVVLR_.3	_MGTC[Carbamidomethyl (C)]NK[GlyGly (K)]ADGSGSVVLR_	FALSE	65.2306	160.101	162.789	235.618	150.534	912.401	185.499	24.0991	161.75
Lrp1	Mus musculus	ATALAIMGDKLWWADQVSEK	TRUE	TRUE	(K1799);(K1799)	_ATALAIMGDK[GlyGly (K)]LWWADQVSEK_.3	_ATALAIMGDK[GlyGly (K)]LWWADQVSEK_	FALSE	252.746	352.503	366.136	345.274	379.334	185.325	222.979	369.047	241.69
Lrp1	Mus musculus	SCEGVTHVCDPNVKFGCK	TRUE	TRUE	(C1098,C1105,K1110,C1113);(C1098,C1105,K1110,C1113)	_SC[Carbamidomethyl (C)]EGVTHVC[Carbamidomethyl (C)]DPNVK[GlyGly (K)]FGC[Carbamidomethyl (C)]K_.3	_SC[Carbamidomethyl (C)]EGVTHVC[Carbamidomethyl (C)]DPNVK[GlyGly (K)]FGC[Carbamidomethyl (C)]K_	FALSE	128.085	103.446	62.9809	163.616	62.069	56.6812	120.005	96.5406	95.3554
Lrp1	Mus musculus	FSVKCSCYEGWVLEPDGESCR	TRUE	TRUE	(K1246,C1247,C1249,C1262);(K1246,C1247,C1249,C1262)	_FSVK[GlyGly (K)]C[Carbamidomethyl (C)]SC[Carbamidomethyl (C)]YEGWVLEPDGESC[Carbamidomethyl (C)]R_.3	_FSVK[GlyGly (K)]C[Carbamidomethyl (C)]SC[Carbamidomethyl (C)]YEGWVLEPDGESC[Carbamidomethyl (C)]R_	FALSE	287.988	214.519	211.709	383.928	372.962	100.703	11.2877	21.1828	7.76243
Lrp1	Mus musculus	LHKDNTTCYEFK	TRUE	TRUE	(K1574,C1579);(K1574,C1579)	_LHK[GlyGly (K)]DNTTC[Carbamidomethyl (C)]YEFK_.3	_LHK[GlyGly (K)]DNTTC[Carbamidomethyl (C)]YEFK_	FALSE	61.1438	157.312	169.267	198.596	232.592	147.432	319.325	251.689	235.088
Lrp1	Mus musculus	CDGERDCPDGSDEAPEICPQSKAQR	FALSE	TRUE	(C48,C54,C65,K69);(C48,C54,C65,K69)	_C[Carbamidomethyl (C)]DGERDC[Carbamidomethyl (C)]PDGSDEAPEIC[Carbamidomethyl (C)]PQSK[GlyGly (K)]AQR_.4	_C[Carbamidomethyl (C)]DGERDC[Carbamidomethyl (C)]PDGSDEAPEIC[Carbamidomethyl (C)]PQSK[GlyGly (K)]AQR_	FALSE	151.314	132.324	86.155	577.909	110.764	98.5034	218.509	102.231	126.326
Lrp1	Mus musculus	TCVSNCTASQFVCKNDK	TRUE	TRUE	(C3331,C3335,C3342,K3343);(C3331,C3335,C3342,K3343)	_TC[Carbamidomethyl (C)]VSNC[Carbamidomethyl (C)]TASQFVC[Carbamidomethyl (C)]K[GlyGly (K)]NDK_.3	_TC[Carbamidomethyl (C)]VSNC[Carbamidomethyl (C)]TASQFVC[Carbamidomethyl (C)]K[GlyGly (K)]NDK_	FALSE	56.7174	94.5713	98.3407	185.345	134.931	73.2754	189.095	135.942	163.206
Lrp1	Mus musculus	NGDTCVTLLDLELYNPKGIALDPAMGK	FALSE	TRUE	(C315,K327);(C315,K327)	_NGDTC[Carbamidomethyl (C)]VTLLDLELYNPK[GlyGly (K)]GIALDPAMGK_.3	_NGDTC[Carbamidomethyl (C)]VTLLDLELYNPK[GlyGly (K)]GIALDPAMGK_	FALSE	183.036	170.844	129.439	124.753	132.081	46.113	13.5032	17.2662	6.36146
Lrp1	Mus musculus	GIALDPAMGKVFFTDYGQIPKVER	FALSE	TRUE	(K337,K348);(K337,K348)	_GIALDPAMGK[GlyGly (K)]VFFTDYGQIPK[GlyGly (K)]VER_.3	_GIALDPAMGK[GlyGly (K)]VFFTDYGQIPK[GlyGly (K)]VER_	FALSE	106.876	98.8004	98.0582	72.5872	106.38	51.2883	104.814	68.5696	89.3013
Lrp1	Mus musculus	TEKAAYCACR	TRUE	TRUE	(K3804,C3808,C3810);(K3804,C3808,C3810)	_TEK[GlyGly (K)]AAYC[Carbamidomethyl (C)]AC[Carbamidomethyl (C)]R_.2	_TEK[GlyGly (K)]AAYC[Carbamidomethyl (C)]AC[Carbamidomethyl (C)]R_	FALSE	53.8875	44.5873	45.4914	59.1512	47.0283	19.8255	45.3483	42.3931	40.8221
Lrp1	Mus musculus	CIPMSWTCDKEDDCENGEDETHCNK	TRUE	TRUE	(C2709,C2716,K2718,C2722,C2731);(C2709,C2716,K2718,C2722,C2731)	_C[Carbamidomethyl (C)]IPMSWTC[Carbamidomethyl (C)]DK[GlyGly (K)]EDDC[Carbamidomethyl (C)]ENGEDETHC[Carbamidomethyl (C)]NK_.4	_C[Carbamidomethyl (C)]IPMSWTC[Carbamidomethyl (C)]DK[GlyGly (K)]EDDC[Carbamidomethyl (C)]ENGEDETHC[Carbamidomethyl (C)]NK_	FALSE	15.9588	13.9959	18.8727	30.8876	21.1516	3.15518	21.4281	24.4057	41.9137
Lrp1	Mus musculus	QWLCDGSDDCGDGSDEAAHCEGKTCGPSSFSCPGTHVCVPER	TRUE	TRUE	(C2754,C2760,C2770,K2773,C2775,C2782,C2788);(C2754,C2760,C2770,K2773,C2775,C2782,C2788)	_QWLC[Carbamidomethyl (C)]DGSDDC[Carbamidomethyl (C)]GDGSDEAAHC[Carbamidomethyl (C)]EGK[GlyGly (K)]TC[Carbamidomethyl (C)]GPSSFSC[Carbamidomethyl (C)]PGTHVC[Carbamidomethyl (C)]VPER_.5	_QWLC[Carbamidomethyl (C)]DGSDDC[Carbamidomethyl (C)]GDGSDEAAHC[Carbamidomethyl (C)]EGK[GlyGly (K)]TC[Carbamidomethyl (C)]GPSSFSC[Carbamidomethyl (C)]PGTHVC[Carbamidomethyl (C)]VPER_	FALSE	37.5155	26.1709	19.1845	3.53351	12.6202	5.11875	17.9503	8.60371	45.2601
Lrp1	Mus musculus	CDMDQFQCKSGHCIPLR	TRUE	TRUE	(C3614,C3621,K3622,C3626);(C3614,C3621,K3622,C3626)	_C[Carbamidomethyl (C)]DMDQFQC[Carbamidomethyl (C)]K[GlyGly (K)]SGHC[Carbamidomethyl (C)]IPLR_.3	_C[Carbamidomethyl (C)]DMDQFQC[Carbamidomethyl (C)]K[GlyGly (K)]SGHC[Carbamidomethyl (C)]IPLR_	FALSE	24.6569	21.5212	24.9367	35.7719	21.382	15.2802	15.0944	11.9515	23.9527
Lrp1	Mus musculus	YVGSDMKLLR	TRUE	TRUE	(K2455);(K2455)	_YVGSDMK[GlyGly (K)]LLR_.3	_YVGSDMK[GlyGly (K)]LLR_	FALSE	3061.88	1804.59	2025.71	3597.49	2822.76	4214.83	5301.93	5201.19	3445.98
Lrp1	Mus musculus	RIDLHKGDYSVLVPGLR	TRUE	TRUE	(K1287);(K1287)	_RIDLHK[GlyGly (K)]GDYSVLVPGLR_.3	_RIDLHK[GlyGly (K)]GDYSVLVPGLR_	FALSE	187.987	168.476	104.091	29.9519	142.104	27.3236	291.872	191.184	90.0754
Lrp1	Mus musculus	LDGSFKNAVVQGLEQPHGLVVHPLR	TRUE	TRUE	(K1695);(K1695)	_LDGSFK[GlyGly (K)]NAVVQGLEQPHGLVVHPLR_.4	_LDGSFK[GlyGly (K)]NAVVQGLEQPHGLVVHPLR_	FALSE	623.22	680.701	700.366	132.74	297.874	171.811	1131.79	1173.47	515.885
Lrp1	Mus musculus	DTIEVSKLNGAYR	TRUE	TRUE	(K3131);(K3131)	_DTIEVSK[GlyGly (K)]LNGAYR_.2	_DTIEVSK[GlyGly (K)]LNGAYR_	FALSE	208.328	215.284	203.79	412.624	280.935	267.245	1735.94	446.884	768.412
Lrp1	Mus musculus	AEKLYFSDATLDK	TRUE	TRUE	(K2391);(K2391)	_AEK[GlyGly (K)]LYFSDATLDK_.2	_AEK[GlyGly (K)]LYFSDATLDK_	FALSE	345.359	530.882	449.45	765.772	487.555	219.877	817.304	650.178	285.931
Lrp1	Mus musculus	AITVHPEKGYLFWTEWGHYPR	TRUE	TRUE	(K2020);(K2020)	_AITVHPEK[GlyGly (K)]GYLFWTEWGHYPR_.5	_AITVHPEK[GlyGly (K)]GYLFWTEWGHYPR_	FALSE	759.148	457.314	477.832	64.6754	58.446	87.612	589.109	104.817	418.807
Lrp1	Mus musculus	MYDAQQQQVGTNKCR	TRUE	TRUE	(K807,C808);(K807,C808)	_MYDAQQQQVGTNK[GlyGly (K)]C[Carbamidomethyl (C)]R_.3	_MYDAQQQQVGTNK[GlyGly (K)]C[Carbamidomethyl (C)]R_	FALSE	627.43	388.169	418.051	510.579	775.879	164.279	309.395	155.766	422.046
Lrp1	Mus musculus	MYDAQQQQVGTNKCR	TRUE	TRUE	(M795,K807,C808);(M795,K807,C808)	_M[Oxidation (M)]YDAQQQQVGTNK[GlyGly (K)]C[Carbamidomethyl (C)]R_.2	_M[Oxidation (M)]YDAQQQQVGTNK[GlyGly (K)]C[Carbamidomethyl (C)]R_	FALSE	118.795	27.6568	51.6714	40.9655	19.0169	13.9778	21.4203	4.08735	42.3103
Lrp1	Mus musculus	AEKLYFSDATLDKIER	TRUE	TRUE	(K2391);(K2391)	_AEK[GlyGly (K)]LYFSDATLDKIER_.3	_AEK[GlyGly (K)]LYFSDATLDKIER_	FALSE	487.204	330.051	149.391	125.978	95.7968	222.072	179.478	108.183	199.983
Lrp1	Mus musculus	AEKLYFSDATLDKIER	TRUE	TRUE	(K2391,K2401);(K2391,K2401)	_AEK[GlyGly (K)]LYFSDATLDK[GlyGly (K)]IER_.3	_AEK[GlyGly (K)]LYFSDATLDK[GlyGly (K)]IER_	FALSE	237.305	246.278	229.195	212.35	127.169	331.515	395.082	152.937	152.289
Lrp1	Mus musculus	SGFSLGSDGKSCK	FALSE	TRUE	(K518,C520);(K518,C520)	_SGFSLGSDGK[GlyGly (K)]SC[Carbamidomethyl (C)]K_.2	_SGFSLGSDGK[GlyGly (K)]SC[Carbamidomethyl (C)]K_	FALSE	16.1101	323.076	308.306	592.222	287.26	203.004	13.5996	7.21384	190.431
Lrp1	Mus musculus	LYWADAKLSVIGSIR	TRUE	TRUE	(K4066);(K4066)	_LYWADAK[GlyGly (K)]LSVIGSIR_.3	_LYWADAK[GlyGly (K)]LSVIGSIR_	FALSE	482.969	391.355	382.338	171.895	189.315	188.579	344.611	361.133	196.751
Lrp1	Mus musculus	KLNLDGSNYTLLK	TRUE	TRUE	(K3042);(K3042)	_K[GlyGly (K)]LNLDGSNYTLLK_.3	_K[GlyGly (K)]LNLDGSNYTLLK_	FALSE	126.065	154.222	139.265	350.834	303.64	230.851	323.308	249.191	88.0673
Lrp1	Mus musculus	GCKDNATDSVPLR	TRUE	TRUE	(C2125,K2126);(C2125,K2126)	_GC[Carbamidomethyl (C)]K[GlyGly (K)]DNATDSVPLR_.2	_GC[Carbamidomethyl (C)]K[GlyGly (K)]DNATDSVPLR_	FALSE	10.2767	67.8128	45.1334	47.9882	45.1392	34.6308	3.77739	6.62901	70.0282
Lrp1	Mus musculus	AIVVDPLNGWMYWTDWEEDPKDSRR	FALSE	TRUE	(K673);(K673)	_AIVVDPLNGWMYWTDWEEDPK[GlyGly (K)]DSRR_.4	_AIVVDPLNGWMYWTDWEEDPK[GlyGly (K)]DSRR_	FALSE	249.47	176.873	161.866	286.044	189.279	73.7554	124.178	137.596	138.762
Lrp1	Mus musculus	HSLASTDEKR	TRUE	TRUE	(K4528);(K4528)	_HSLASTDEK[GlyGly (K)]R_.3	_HSLASTDEK[GlyGly (K)]R_	FALSE	323.254	347.764	279.241	285.783	197.92	192.606	127.945	146.018	163.314
Lrp1	Mus musculus	TGIGVQLKDIK	TRUE	TRUE	(K2144);(K2144)	_TGIGVQLK[GlyGly (K)]DIK_.2	_TGIGVQLK[GlyGly (K)]DIK_	FALSE	65.9238	106.885	118.81	142.783	73.0277	85.5769	433.258	317.777	218.987
Lrp1	Mus musculus	KLSGCSQDCEDLK	TRUE	TRUE	(K2949,C2953,C2957);(K2949,C2953,C2957)	_K[GlyGly (K)]LSGC[Carbamidomethyl (C)]SQDC[Carbamidomethyl (C)]EDLK_.3	_K[GlyGly (K)]LSGC[Carbamidomethyl (C)]SQDC[Carbamidomethyl (C)]EDLK_	FALSE	129.92	149.068	129.158	82.3048	171.367	71.8328	213.521	152.4	129.707
Lrp1	Mus musculus	SLDPFKPFIIFSNRHEIR	TRUE	TRUE	(K1269);(K1269)	_SLDPFK[GlyGly (K)]PFIIFSNRHEIR_.4	_SLDPFK[GlyGly (K)]PFIIFSNRHEIR_	FALSE	363.74	260.518	238.373	105.96	167.804	121.199	106.111	162.027	103.568
Lrp1	Mus musculus	LVYWADAYLDYIEVVDYEGKGR	FALSE	TRUE	(K400);(K400)	_LVYWADAYLDYIEVVDYEGK[GlyGly (K)]GR_.3	_LVYWADAYLDYIEVVDYEGK[GlyGly (K)]GR_	FALSE	199.295	148.612	113.498	136.72	90.6372	57.5481	120.148	84.8545	61.5298
Lrp1	Mus musculus	GVTHLNISGLKMPR	TRUE	TRUE	(K3959);(K3959)	_GVTHLNISGLK[GlyGly (K)]MPR_.4	_GVTHLNISGLK[GlyGly (K)]MPR_	FALSE	4989.41	5199.23	5626.53	16095.9	17387	14934.7	1010.23	3587.85	1422.59
Lrp1	Mus musculus	GVTHLNISGLKMPR	TRUE	TRUE	(K3959,M3960);(K3959,M3960)	_GVTHLNISGLK[GlyGly (K)]M[Oxidation (M)]PR_.3	_GVTHLNISGLK[GlyGly (K)]M[Oxidation (M)]PR_	FALSE	231.521	141.474	157.449	199.438	206.431	403.5	284.369	160.358	62.4765
Lrp1	Mus musculus	KFLLYAR	FALSE	FALSE	(K1584);(K1584)	_K[GlyGly (K)]FLLYAR_.2	_K[GlyGly (K)]FLLYAR_	FALSE	1626.91	1746.17	1836.3	3201.53	1821.1	1480.24	3363.66	2423.44	1413.4
Lrp1	Mus musculus	LVDSKIVFPHGITLDLVSR	FALSE	TRUE	(K366);(K366)	_LVDSK[GlyGly (K)]IVFPHGITLDLVSR_.3	_LVDSK[GlyGly (K)]IVFPHGITLDLVSR_	FALSE	325.206	337.226	260.026	65.402	126.011	68.8077	434.471	546.687	361.056
Lrp1	Mus musculus	SHACENDQYGKPGGCSDICLLANSHK	FALSE	TRUE	(C479,K486,C490,C494);(C479,K486,C490,C494)	_SHAC[Carbamidomethyl (C)]ENDQYGK[GlyGly (K)]PGGC[Carbamidomethyl (C)]SDIC[Carbamidomethyl (C)]LLANSHK_.4	_SHAC[Carbamidomethyl (C)]ENDQYGK[GlyGly (K)]PGGC[Carbamidomethyl (C)]SDIC[Carbamidomethyl (C)]LLANSHK_	FALSE	525.855	370.23	334.708	45.1425	37.3604	51.0229	523.364	318.918	502.431
Lrp1	Mus musculus	DGIHNVEGVAVDWMGDNLYWTDDGPKK	FALSE	TRUE	(K625);(K625)	_DGIHNVEGVAVDWMGDNLYWTDDGPK[GlyGly (K)]K_.4	_DGIHNVEGVAVDWMGDNLYWTDDGPK[GlyGly (K)]K_	FALSE	430.51	374.024	279.465	285.881	275.129	155.79	270.919	325.308	277.217
Lrp1	Mus musculus	FGHSPLINLTGGLSHASDVVLYHQHKQPEVTNPCDR	TRUE	TRUE	(K4144,C4152);(K4144,C4152)	_FGHSPLINLTGGLSHASDVVLYHQHK[GlyGly (K)]QPEVTNPC[Carbamidomethyl (C)]DR_.6	_FGHSPLINLTGGLSHASDVVLYHQHK[GlyGly (K)]QPEVTNPC[Carbamidomethyl (C)]DR_	FALSE	312.828	389.077	266.589	126.113	241.585	204.265	320.48	207.437	298.341
Lrp1	Mus musculus	THNTCKAEGSEYQVLYIADDNEIR	TRUE	TRUE	(C3861,K3862);(C3861,K3862)	_THNTC[Carbamidomethyl (C)]K[GlyGly (K)]AEGSEYQVLYIADDNEIR_.4	_THNTC[Carbamidomethyl (C)]K[GlyGly (K)]AEGSEYQVLYIADDNEIR_	FALSE	151.367	88.6794	134.26	59.9795	68.2598	100.044	232.608	162.791	158.507
Lrp1	Mus musculus	GPVGLAIDFPESKLYWISSGNHTINR	TRUE	TRUE	(K1756);(K1756)	_GPVGLAIDFPESK[GlyGly (K)]LYWISSGNHTINR_.3	_GPVGLAIDFPESK[GlyGly (K)]LYWISSGNHTINR_	FALSE	138.825	210.12	207.366	122.885	105.935	67.5578	123.28	98.4314	140.344
Lrp1	Mus musculus	DNTTCYEFKK	TRUE	TRUE	(C1579,K1583);(C1579,K1583)	_DNTTC[Carbamidomethyl (C)]YEFK[GlyGly (K)]K_.2	_DNTTC[Carbamidomethyl (C)]YEFK[GlyGly (K)]K_	FALSE	64.0803	132.523	146.392	168.602	172.321	71.3373	22.3123	86.7528	33.3335
Lrp1	Mus musculus	QPDVPNHPCKVNNGGCSNLCLLSPGGGHK	TRUE	TRUE	(C3295,K3296,C3302,C3306);(C3295,K3296,C3302,C3306)	_QPDVPNHPC[Carbamidomethyl (C)]K[GlyGly (K)]VNNGGC[Carbamidomethyl (C)]SNLC[Carbamidomethyl (C)]LLSPGGGHK_.4	_QPDVPNHPC[Carbamidomethyl (C)]K[GlyGly (K)]VNNGGC[Carbamidomethyl (C)]SNLC[Carbamidomethyl (C)]LLSPGGGHK_	FALSE	45.6056	88.867	62.1508	27.9341	23.4957	22.2693	126.709	56.1799	140.543
Lrp1	Mus musculus	SIIVDTKITWPNGLTVDYVTER	TRUE	TRUE	(K3188);(K3188)	_SIIVDTK[GlyGly (K)]ITWPNGLTVDYVTER_.3	_SIIVDTK[GlyGly (K)]ITWPNGLTVDYVTER_	FALSE	97.4044	88.7757	85.1303	77.2084	83.9036	72.837	91.2221	89.7538	54.2162
Lrp1	Mus musculus	ETILKDGIHNVEGVAVDWMGDNLYWTDDGPKK	FALSE	TRUE	(K599);(K599)	_ETILK[GlyGly (K)]DGIHNVEGVAVDWMGDNLYWTDDGPKK_.4	_ETILK[GlyGly (K)]DGIHNVEGVAVDWMGDNLYWTDDGPKK_	FALSE	41.967	30.8735	32.1675	18.6229	30.454	13.0515	28.9522	21.4748	40.4576
Lrp1	Mus musculus	KIVYEGPELNHAFGLCHHGNYLFWTEYR	TRUE	TRUE	(K735,C750);(K735,C750)	_K[GlyGly (K)]IVYEGPELNHAFGLC[Carbamidomethyl (C)]HHGNYLFWTEYR_.5	_K[GlyGly (K)]IVYEGPELNHAFGLC[Carbamidomethyl (C)]HHGNYLFWTEYR_	FALSE	692.12	360.495	365.091	55.7407	117.747	103.61	564.293	229.375	400.022
Lrp1	Mus musculus	TLIEGKMTHPR	FALSE	TRUE	(K647);(K647)	_TLIEGK[GlyGly (K)]MTHPR_.3	_TLIEGK[GlyGly (K)]MTHPR_	FALSE	243.066	682.649	627.676	1302.81	771.726	413.598	705.065	517.09	443.698
Lrp1	Mus musculus	TLIEGKMTHPR	FALSE	TRUE	(K647,M648);(K647,M648)	_TLIEGK[GlyGly (K)]M[Oxidation (M)]THPR_.3	_TLIEGK[GlyGly (K)]M[Oxidation (M)]THPR_	FALSE	171.932	229.196	131.105	84.2625	130.943	97.7159	647.091	383.405	277.08
Lrp1	Mus musculus	LYFSDATLDKIER	TRUE	TRUE	(K2401);(K2401)	_LYFSDATLDK[GlyGly (K)]IER_.3	_LYFSDATLDK[GlyGly (K)]IER_	FALSE	148.239	138.061	109.496	417.026	513.079	255.854	74.4491	61.5381	83.2361
Lrp1	Mus musculus	GAKGFQHQR	TRUE	TRUE	(K4453);(K4453)	_GAK[GlyGly (K)]GFQHQR_.3	_GAK[GlyGly (K)]GFQHQR_	FALSE	303.738	250.171	187.065	351.421	200.756	36.6783	128.014	95.8895	79.3549
Lrp1	Mus musculus	CDNDNDCGDNSDEAGCSHSCSSTQFKCNSGR	TRUE	TRUE	(C997,C1003,C1012,C1016,K1022,C1023);(C997,C1003,C1012,C1016,K1022,C1023)	_C[Carbamidomethyl (C)]DNDNDC[Carbamidomethyl (C)]GDNSDEAGC[Carbamidomethyl (C)]SHSC[Carbamidomethyl (C)]SSTQFK[GlyGly (K)]C[Carbamidomethyl (C)]NSGR_.4	_C[Carbamidomethyl (C)]DNDNDC[Carbamidomethyl (C)]GDNSDEAGC[Carbamidomethyl (C)]SHSC[Carbamidomethyl (C)]SSTQFK[GlyGly (K)]C[Carbamidomethyl (C)]NSGR_	FALSE	9.62619	5.66853	6.29123	4.29334	1.72411	4.85343	5.37467	1	1
Lrp1	Mus musculus	GRDTIEVSKLNGAYR	TRUE	TRUE	(K3131);(K3131)	_GRDTIEVSK[GlyGly (K)]LNGAYR_.3	_GRDTIEVSK[GlyGly (K)]LNGAYR_	FALSE	320.995	1029.31	917.433	716.169	358.15	288.876	164.318	150.602	794.512
Lrp1	Mus musculus	TTGANKTLLISTLHRPMDLHVFHALR	TRUE	TRUE	(K3266);(K3266)	_TTGANK[GlyGly (K)]TLLISTLHRPMDLHVFHALR_.5	_TTGANK[GlyGly (K)]TLLISTLHRPMDLHVFHALR_	FALSE	230.869	239.298	201.091	105.563	195.652	237.832	226.852	121.014	169.875
Lrp1	Mus musculus	YVILKSEPVHPFGLAVYGEHIFWTDWVR	TRUE	TRUE	(K2417);(K2417)	_YVILK[GlyGly (K)]SEPVHPFGLAVYGEHIFWTDWVR_.4	_YVILK[GlyGly (K)]SEPVHPFGLAVYGEHIFWTDWVR_	FALSE	241.455	205.772	142.928	73.725	79.4424	91.1933	115.766	45.7813	83.9263
Lrp1	Mus musculus	NPHCTSPEHKCNASSQFLCSSGR	TRUE	TRUE	(C2898,K2904,C2905,C2913);(C2898,K2904,C2905,C2913)	_NPHC[Carbamidomethyl (C)]TSPEHK[GlyGly (K)]C[Carbamidomethyl (C)]NASSQFLC[Carbamidomethyl (C)]SSGR_.4	_NPHC[Carbamidomethyl (C)]TSPEHK[GlyGly (K)]C[Carbamidomethyl (C)]NASSQFLC[Carbamidomethyl (C)]SSGR_	FALSE	56.646	74.4504	69.4497	78.149	77.7848	106.051	120.034	72.7057	91.2437
Lrp1	Mus musculus	SHACENDQYGKPGGCSDICLLANSHKAR	FALSE	TRUE	(C479,K486,C490,C494,K501);(C479,K486,C490,C494,K501)	_SHAC[Carbamidomethyl (C)]ENDQYGK[GlyGly (K)]PGGC[Carbamidomethyl (C)]SDIC[Carbamidomethyl (C)]LLANSHK[GlyGly (K)]AR_.5	_SHAC[Carbamidomethyl (C)]ENDQYGK[GlyGly (K)]PGGC[Carbamidomethyl (C)]SDIC[Carbamidomethyl (C)]LLANSHK[GlyGly (K)]AR_	FALSE	94.238	80.0187	63.3178	53.3131	48.1396	39.732	125.645	51.5199	99.1708
Lrp1	Mus musculus	SHACENDQYGKPGGCSDICLLANSHKAR	FALSE	TRUE	(C479,C490,C494,K501);(C479,C490,C494,K501)	_SHAC[Carbamidomethyl (C)]ENDQYGKPGGC[Carbamidomethyl (C)]SDIC[Carbamidomethyl (C)]LLANSHK[GlyGly (K)]AR_.5	_SHAC[Carbamidomethyl (C)]ENDQYGKPGGC[Carbamidomethyl (C)]SDIC[Carbamidomethyl (C)]LLANSHK[GlyGly (K)]AR_	FALSE	37.1085	137.977	37.5772	37.3461	49.7734	53.946	55.5051	7.62886	10.0879
Lrp1	Mus musculus	WKCDGDNDCLDNSDEAPALCHQHTCPSDR	TRUE	TRUE	(K873,C874,C880,C891,C896);(K873,C874,C880,C891,C896)	_WK[GlyGly (K)]C[Carbamidomethyl (C)]DGDNDC[Carbamidomethyl (C)]LDNSDEAPALC[Carbamidomethyl (C)]HQHTC[Carbamidomethyl (C)]PSDR_.5	_WK[GlyGly (K)]C[Carbamidomethyl (C)]DGDNDC[Carbamidomethyl (C)]LDNSDEAPALC[Carbamidomethyl (C)]HQHTC[Carbamidomethyl (C)]PSDR_	FALSE	15.4988	47.6287	64.4445	30.2776	21.7598	14.9523	33.7485	12.5258	19.7769
Lrp1	Mus musculus	VDKGGALHIYHQR	FALSE	TRUE	(K459);(K459)	_VDK[GlyGly (K)]GGALHIYHQR_.4	_VDK[GlyGly (K)]GGALHIYHQR_	FALSE	230.693	530.951	136.915	125.383	166.166	96.8043	120.31	99.41	95.0678
Lrp1	Mus musculus	DCPDGSDEAPEICPQSKAQR	FALSE	TRUE	(C54,C65,K69);(C54,C65,K69)	_DC[Carbamidomethyl (C)]PDGSDEAPEIC[Carbamidomethyl (C)]PQSK[GlyGly (K)]AQR_.3	_DC[Carbamidomethyl (C)]PDGSDEAPEIC[Carbamidomethyl (C)]PQSK[GlyGly (K)]AQR_	FALSE	14.9297	121.446	28.113	205.583	50.9646	19.1374	3.36027	76.4816	2.26226
Lrp1	Mus musculus	CDGDTDCMDSSDEKSCEGVTHVCDPNVK	TRUE	TRUE	(C1083,C1089,K1096,C1098,C1105);(C1083,C1089,K1096,C1098,C1105)	_C[Carbamidomethyl (C)]DGDTDC[Carbamidomethyl (C)]MDSSDEK[GlyGly (K)]SC[Carbamidomethyl (C)]EGVTHVC[Carbamidomethyl (C)]DPNVK_.4	_C[Carbamidomethyl (C)]DGDTDC[Carbamidomethyl (C)]MDSSDEK[GlyGly (K)]SC[Carbamidomethyl (C)]EGVTHVC[Carbamidomethyl (C)]DPNVK_	FALSE	43.577	423.466	592.291	35.863	618.693	52.2104	8.58367	2.10194	3.09859
Lrp1	Mus musculus	TNTLAKANK	FALSE	FALSE	(K1504);(K1504)	_TNTLAK[GlyGly (K)]ANK_.2	_TNTLAK[GlyGly (K)]ANK_	FALSE	484.55	590.152	523.945	329.412	184.315	631.471	388.838	224.177	92.7768
Lrp1	Mus musculus	PGGCSDICLLANSHKAR	FALSE	TRUE	(C490,C494,K501);(C490,C494,K501)	_PGGC[Carbamidomethyl (C)]SDIC[Carbamidomethyl (C)]LLANSHK[GlyGly (K)]AR_.4	_PGGC[Carbamidomethyl (C)]SDIC[Carbamidomethyl (C)]LLANSHK[GlyGly (K)]AR_	FALSE	610.962	333.698	307.343	288.21	891.383	2284.25	246.439	236.766	470.807
Ints9	Mus musculus	LLPSPLKDAVEVSTWR	TRUE	TRUE	(K199);(K170)	_LLPSPLK[GlyGly (K)]DAVEVSTWR_.3	_LLPSPLK[GlyGly (K)]DAVEVSTWR_	FALSE	504.757	464.503	497.515	342.994	529.183	320.638	517.649	667.567	625.136
Ints9	Mus musculus	LNFIQVSKLLK	TRUE	TRUE	(K488);(K459)	_LNFIQVSK[GlyGly (K)]LLK_.3	_LNFIQVSK[GlyGly (K)]LLK_	FALSE	124.101	138.157	181.414	120.679	136.276	76.726	194.066	256.66	198.673
Ints9	Mus musculus	VLKPLLSGSIPVEQFVQTLEK	TRUE	TRUE	(K611);(K582)	_VLK[GlyGly (K)]PLLSGSIPVEQFVQTLEK_.3	_VLK[GlyGly (K)]PLLSGSIPVEQFVQTLEK_	FALSE	134.636	260.883	278.278	62.1646	149.971	67.8977	105.575	291.395	129.236
Ints9	Mus musculus	LLKEVQPLHVVCPEQYTQPPPAQAHR	TRUE	TRUE	(K491,C500);(K462,C471)	_LLK[GlyGly (K)]EVQPLHVVC[Carbamidomethyl (C)]PEQYTQPPPAQAHR_.5	_LLK[GlyGly (K)]EVQPLHVVC[Carbamidomethyl (C)]PEQYTQPPPAQAHR_	FALSE	580.365	436.448	509.68	251.821	376.944	300.273	314.511	318.732	455.271
Ints9	Mus musculus	LSNLPGWSLKDGNAFLDK	TRUE	TRUE	(K87);(K58)	_LSNLPGWSLK[GlyGly (K)]DGNAFLDK_.3	_LSNLPGWSLK[GlyGly (K)]DGNAFLDK_	FALSE	558.48	487.415	550.648	357.861	457.098	366.198	486.863	616.213	625.608
Ints9	Mus musculus	IEIMPELADSLVPMEIKPGISLATVSAVLHTK	TRUE	TRUE	(K561);(K532)	_IEIMPELADSLVPMEIK[GlyGly (K)]PGISLATVSAVLHTK_.4	_IEIMPELADSLVPMEIK[GlyGly (K)]PGISLATVSAVLHTK_	FALSE	94.3354	96.9176	60.9188	62.0386	132.287	77.2258	39.0379	96.2882	74.1695
Ints9	Mus musculus	PLLSGSIPVEQFVQTLEKHGFSDIK	TRUE	TRUE	(K629);(K600)	_PLLSGSIPVEQFVQTLEK[GlyGly (K)]HGFSDIK_.4	_PLLSGSIPVEQFVQTLEK[GlyGly (K)]HGFSDIK_	FALSE	54.8836	78.3237	126.844	68.0241	89.9524	53.8488	65.5895	444.839	36.8251
Ints9	Mus musculus	VLKPLLSGSIPVEQFVQTLEKHGFSDIK	TRUE	TRUE	(K629);(K600)	_VLKPLLSGSIPVEQFVQTLEK[GlyGly (K)]HGFSDIK_.4	_VLKPLLSGSIPVEQFVQTLEK[GlyGly (K)]HGFSDIK_	FALSE	54.7193	71.8496	90.9773	41.3027	50.1727	47.9211	52.9912	29.5982	29.9232
Thoc5	Mus musculus	DYVLELGHPYLWVQKLGGLHFPK	TRUE	TRUE	(K446);(K398);(K446)	_DYVLELGHPYLWVQK[GlyGly (K)]LGGLHFPK_.4	_DYVLELGHPYLWVQK[GlyGly (K)]LGGLHFPK_	FALSE	45.8251	60.6564	87.4468	50.2214	58.3429	36.3968	56.0121	59.711	76.7776
Specc1l	Mus musculus	VPAMESAKTISVSR	TRUE	TRUE	(K957);(K940)	_VPAMESAK[GlyGly (K)]TISVSR_.3	_VPAMESAK[GlyGly (K)]TISVSR_	FALSE	376.251	123.746	197.896	278.66	188.131	145.066	273.293	221.358	232.163
Specc1l	Mus musculus	HSISGPISTSKPLTALSDKR	TRUE	TRUE	(K922);(K905)	_HSISGPISTSKPLTALSDK[GlyGly (K)]R_.4	_HSISGPISTSKPLTALSDK[GlyGly (K)]R_	FALSE	821.532	376.868	349.079	132.444	195.02	232.316	369.35	176.704	238.682
Ckap5	Mus musculus	EFGFSELNVKAFISNVK	FALSE	TRUE	(K754);(K754);(K754)	_EFGFSELNVK[GlyGly (K)]AFISNVK_.3	_EFGFSELNVK[GlyGly (K)]AFISNVK_	FALSE	357.776	804.451	594.355	175.168	403.454	212.483	364.77	775.31	618.425
Ckap5	Mus musculus	TTGEVVSGVVSKVFNQPK	FALSE	TRUE	(K96);(K96);(K96)	_TTGEVVSGVVSK[GlyGly (K)]VFNQPK_.3	_TTGEVVSGVVSK[GlyGly (K)]VFNQPK_	FALSE	264.307	210.964	502.751	147.28	429.467	551.033	150.709	178.243	133.678
Ckap5	Mus musculus	IISLKPIIKVLPK	FALSE	TRUE	(K167);(K167);(K167)	_IISLKPIIK[GlyGly (K)]VLPK_.3	_IISLKPIIK[GlyGly (K)]VLPK_	FALSE	77.3752	48.7836	42.336	4.92679	8.83437	6.42248	109.977	73.3279	49.3434
Ckap5	Mus musculus	IISLKPIIKVLPK	FALSE	TRUE	(K163);(K163);(K163)	_IISLK[GlyGly (K)]PIIKVLPK_.3	_IISLK[GlyGly (K)]PIIKVLPK_	FALSE	53.8644	25.3739	31.1221	14.0196	7.20918	15.9717	55.5295	45.0421	25.857
Tm7sf3	Mus musculus	ELFQKEQPAGER	TRUE	TRUE	(K553);(K553)	_ELFQK[GlyGly (K)]EQPAGER_.3	_ELFQK[GlyGly (K)]EQPAGER_	FALSE	145.613	414.643	314.708	801.324	393.079	591.906	414.875	238.148	482.132
Cd84	Mus musculus	IYDEIPQSKMLSCK	FALSE	TRUE	(K287,C291)	_IYDEIPQSK[GlyGly (K)]MLSC[Carbamidomethyl (C)]K_.3	_IYDEIPQSK[GlyGly (K)]MLSC[Carbamidomethyl (C)]K_	FALSE	3712.49	1540.23	1632.95	4203.28	2500.89	2355.96	2165.47	3009.89	2799.01
Cd84	Mus musculus	IYDEIPQSKMLSCK	FALSE	TRUE	(K287,M288,C291)	_IYDEIPQSK[GlyGly (K)]M[Oxidation (M)]LSC[Carbamidomethyl (C)]K_.3	_IYDEIPQSK[GlyGly (K)]M[Oxidation (M)]LSC[Carbamidomethyl (C)]K_	FALSE	1040.62	531.844	547.962	1379.75	821.394	718.246	1734.12	1525.31	647.213
Cd84	Mus musculus	IVLEADDVSKK	FALSE	TRUE	(K261)	_IVLEADDVSK[GlyGly (K)]K_.2	_IVLEADDVSK[GlyGly (K)]K_	FALSE	2661.79	1962.6	2223.72	1925.23	1395.85	1941	2431.98	2622.04	4549.96
Cd84	Mus musculus	SLPKALGNEIVV	FALSE	TRUE	(K321)	_SLPK[GlyGly (K)]ALGNEIVV_.2	_SLPK[GlyGly (K)]ALGNEIVV_	FALSE	1156.43	669.249	1072.01	758.356	433.618	615.057	572.231	626.893	453.243
Cd84	Mus musculus	KIDNIAWTSQSSVAFIKPGVNK	FALSE	TRUE	(K48)	_K[GlyGly (K)]IDNIAWTSQSSVAFIKPGVNK_.3	_K[GlyGly (K)]IDNIAWTSQSSVAFIKPGVNK_	FALSE	56.6306	46.0051	60.546	84.672	53.0817	87.3506	95.5272	10.1834	80.2767
Cd84	Mus musculus	KIDNIAWTSQSSVAFIKPGVNK	FALSE	TRUE	(K64)	_KIDNIAWTSQSSVAFIK[GlyGly (K)]PGVNK_.3	_KIDNIAWTSQSSVAFIK[GlyGly (K)]PGVNK_	FALSE	140.14	159.745	154.405	66.79	19.878	72.138	116.614	45.5969	107.726
Cd84	Mus musculus	IVLEADDVSKKTVYAVVSR	FALSE	TRUE	(K261,K262)	_IVLEADDVSK[GlyGly (K)]K[GlyGly (K)]TVYAVVSR_.3	_IVLEADDVSK[GlyGly (K)]K[GlyGly (K)]TVYAVVSR_	FALSE	234.889	290.567	314.881	259.394	220.786	287.47	342.855	473.414	372.264
Cd84	Mus musculus	MEDAGTYKADINEENEETITK	FALSE	TRUE	(K106)	_MEDAGTYK[GlyGly (K)]ADINEENEETITK_.3	_MEDAGTYK[GlyGly (K)]ADINEENEETITK_	FALSE	104.087	154.76	132.935	98.6593	59.244	46.0351	13.405	9.07565	7.48032
Cd84	Mus musculus	IYDEIPQSKMLSCKK	FALSE	TRUE	(C291,K292)	_IYDEIPQSKMLSC[Carbamidomethyl (C)]K[GlyGly (K)]K_.3	_IYDEIPQSKMLSC[Carbamidomethyl (C)]K[GlyGly (K)]K_	FALSE	1003.53	539.823	721.634	690.175	445.624	435.542	402.245	138.821	681.255
Cd84	Mus musculus	IYDEIPQSKMLSCKK	FALSE	TRUE	(K287,C291)	_IYDEIPQSK[GlyGly (K)]MLSC[Carbamidomethyl (C)]KK_.4	_IYDEIPQSK[GlyGly (K)]MLSC[Carbamidomethyl (C)]KK_	FALSE	1088.38	694.137	692.007	693.858	531.64	554.163	511.445	411.574	923.534
Cd84	Mus musculus	IYDEIPQSKMLSCKK	FALSE	TRUE	(K287,C291,K292)	_IYDEIPQSK[GlyGly (K)]MLSC[Carbamidomethyl (C)]K[GlyGly (K)]K_.3	_IYDEIPQSK[GlyGly (K)]MLSC[Carbamidomethyl (C)]K[GlyGly (K)]K_	FALSE	147	173.98	190.755	161.074	139.86	96.9478	124.126	190.611	220.853
Cd84	Mus musculus	KDPVTTIYSSVQLSEK	FALSE	TRUE	(K293)	_K[GlyGly (K)]DPVTTIYSSVQLSEK_.2	_K[GlyGly (K)]DPVTTIYSSVQLSEK_	FALSE	346.381	336.269	331.062	164.348	122.856	120.041	124.719	167.241	197.363
Cd84	Mus musculus	EEKDVTYSWSPFGEK	FALSE	TRUE	(K159)	_EEK[GlyGly (K)]DVTYSWSPFGEK_.3	_EEK[GlyGly (K)]DVTYSWSPFGEK_	FALSE	158.854	165.204	155.705	152.189	115.843	110.976	90.4853	119.208	92.8223
Cd84	Mus musculus	KTVYAVVSR	FALSE	TRUE	(K262)	_K[GlyGly (K)]TVYAVVSR_.2	_K[GlyGly (K)]TVYAVVSR_	FALSE	136.839	3300.04	2830.64	3234.75	2600.78	3268.9	2332.03	2839.93	3578.34
Cd84	Mus musculus	KDPVTTIYSSVQLSEKMK	FALSE	TRUE	(K308)	_KDPVTTIYSSVQLSEK[GlyGly (K)]MK_.3	_KDPVTTIYSSVQLSEK[GlyGly (K)]MK_	FALSE	1385.18	1165.51	1092.68	223.174	243.435	204.137	401.67	376.526	756.938
Cd84	Mus musculus	KDPVTTIYSSVQLSEKMK	FALSE	TRUE	(K308,M309)	_KDPVTTIYSSVQLSEK[GlyGly (K)]M[Oxidation (M)]K_.3	_KDPVTTIYSSVQLSEK[GlyGly (K)]M[Oxidation (M)]K_	FALSE	508.915	315.489	340.085	120.298	135.342	157.144	575.692	333.213	334.692
Cd84	Mus musculus	DPVTTIYSSVQLSEKMK	FALSE	TRUE	(K308)	_DPVTTIYSSVQLSEK[GlyGly (K)]MK_.2	_DPVTTIYSSVQLSEK[GlyGly (K)]MK_	FALSE	102.191	57.4401	123.595	53.7403	46.6671	28.7715	23.4722	4.75128	196.665
Cd84	Mus musculus	DPVTTIYSSVQLSEKMK	FALSE	TRUE	(K308,M309)	_DPVTTIYSSVQLSEK[GlyGly (K)]M[Oxidation (M)]K_.2	_DPVTTIYSSVQLSEK[GlyGly (K)]M[Oxidation (M)]K_	FALSE	21.7916	42.3331	39.7574	21.5419	26.4981	8.40446	56.7989	14.9167	16.3438
Cd84	Mus musculus	SNVLQIVHSPMDQKLTYTCTAQNPVSNSSDSVTVQQPCTDTPSFHPR	FALSE	TRUE	(K185,C190,C209)	_SNVLQIVHSPMDQK[GlyGly (K)]LTYTC[Carbamidomethyl (C)]TAQNPVSNSSDSVTVQQPC[Carbamidomethyl (C)]TDTPSFHPR_.5	_SNVLQIVHSPMDQK[GlyGly (K)]LTYTC[Carbamidomethyl (C)]TAQNPVSNSSDSVTVQQPC[Carbamidomethyl (C)]TDTPSFHPR_	FALSE	56.6508	97.5245	12.2386	7.13373	3.29144	8.26132	62.7156	72.3844	201.423
Cd84	Mus musculus	DRIVLEADDVSKK	FALSE	TRUE	(K261)	_DRIVLEADDVSK[GlyGly (K)]K_.3	_DRIVLEADDVSK[GlyGly (K)]K_	FALSE	193.996	950.271	236.699	928.694	817.333	1093.24	165.392	409.33	192.698
Cd84	Mus musculus	AEVTITQGTYKGR	FALSE	TRUE	(K80)	_AEVTITQGTYK[GlyGly (K)]GR_.2	_AEVTITQGTYK[GlyGly (K)]GR_	FALSE	25.7911	54.3392	9.08997	36.9457	5.8447	49.9566	7.93689	9.51995	13.3136
Rnf139	Mus musculus	KINSLPEIK	TRUE	TRUE	(K528);(K528)	_K[GlyGly (K)]INSLPEIK_.2	_K[GlyGly (K)]INSLPEIK_	FALSE	1029.27	1336.46	1277.23	3378.4	2251.71	3294.78	1182.91	1508.02	1032.11
Rnf139	Mus musculus	INSLPEIKGSHLQEIDDVCAICYHEFTTSAR	TRUE	TRUE	(K536,C547,C550);(K536,C547,C550)	_INSLPEIK[GlyGly (K)]GSHLQEIDDVC[Carbamidomethyl (C)]AIC[Carbamidomethyl (C)]YHEFTTSAR_.5	_INSLPEIK[GlyGly (K)]GSHLQEIDDVC[Carbamidomethyl (C)]AIC[Carbamidomethyl (C)]YHEFTTSAR_	FALSE	204.114	242.467	219.338	124.793	305.471	187.861	94.4771	171.451	138.746
Rnf139	Mus musculus	IYGLQLLMEDTWKR	TRUE	TRUE	(K230);(K230)	_IYGLQLLMEDTWK[GlyGly (K)]R_.3	_IYGLQLLMEDTWK[GlyGly (K)]R_	FALSE	67.0421	72.0071	103.093	91.8248	100.552	76.4286	72.5873	179.184	174.391
Rnf139	Mus musculus	NGWKTFMNR	TRUE	TRUE	(K517);(K517)	_NGWK[GlyGly (K)]TFMNR_.3	_NGWK[GlyGly (K)]TFMNR_	FALSE	33.4393	61.1799	66.1452	68.1109	123.194	59.4157	122.058	120.63	188.869
Ap5m1	Mus musculus	AKAFNGMTYVPVPEDGPFLR	FALSE	TRUE	(K35);(K35)	_AK[GlyGly (K)]AFNGMTYVPVPEDGPFLR_.3	_AK[GlyGly (K)]AFNGMTYVPVPEDGPFLR_	FALSE	215.911	245.228	126.839	113.11	127.999	69.735	88.6285	79.1311	258.865
Ap5m1	Mus musculus	CMQYGKQDIADTWQVAGTVACK	FALSE	TRUE	(C219,K224,C239);(C219,K224,C239)	_C[Carbamidomethyl (C)]MQYGK[GlyGly (K)]QDIADTWQVAGTVAC[Carbamidomethyl (C)]K_.3	_C[Carbamidomethyl (C)]MQYGK[GlyGly (K)]QDIADTWQVAGTVAC[Carbamidomethyl (C)]K_	FALSE	92.7546	75.1936	110.445	56.0455	67.1341	46.4682	70.8368	49.9957	84.0586
Ap5m1	Mus musculus	INKTSIYGLSVGGEELWPVIAFLR	FALSE	TRUE	(K80);(K80)	_INK[GlyGly (K)]TSIYGLSVGGEELWPVIAFLR_.3	_INK[GlyGly (K)]TSIYGLSVGGEELWPVIAFLR_	FALSE	9.96914	17.8222	30.7535	3.95291	21.065	2.8516	21.0286	15.9079	19.0555
Cog6	Mus musculus	YLSAPDHLLMPQLNSLLSATVKEQIIK	TRUE	TRUE	(K609);(K609)	_YLSAPDHLLMPQLNSLLSATVK[GlyGly (K)]EQIIK_.4	_YLSAPDHLLMPQLNSLLSATVK[GlyGly (K)]EQIIK_	FALSE	112.398	157.913	186.982	91.9942	103.898	100.607	86.4187	219.517	95.0143
Tbcc	Mus musculus	RQDQEVEEEKSGFFAAAFAR	TRUE	TRUE	(K55);(K55)	_RQDQEVEEEK[GlyGly (K)]SGFFAAAFAR_.3	_RQDQEVEEEK[GlyGly (K)]SGFFAAAFAR_	FALSE	97.8461	71.1502	193.817	64.3847	107.74	90.3233	156.101	115.242	117.392
Atp13a4	Mus musculus	AVVLQTGFNTAKGDLVR	FALSE	TRUE	(K378);(K378);(K378);(K378)	_AVVLQTGFNTAK[GlyGly (K)]GDLVR_.3	_AVVLQTGFNTAK[GlyGly (K)]GDLVR_	FALSE	211.537	350.481	222.301	320.054	476.577	250.559	182.389	269.422	186.004
Atp13a4	Mus musculus	VQMPCDAILIDGSCVVDEGMLTGESIPVTKTPLSQTASSVPWK	TRUE	TRUE	(C298,C307,K323);(C298,C307,K323);(C298,C307,K323);(C298,C307,K323)	_VQMPC[Carbamidomethyl (C)]DAILIDGSC[Carbamidomethyl (C)]VVDEGMLTGESIPVTK[GlyGly (K)]TPLSQTASSVPWK_.4	_VQMPC[Carbamidomethyl (C)]DAILIDGSC[Carbamidomethyl (C)]VVDEGMLTGESIPVTK[GlyGly (K)]TPLSQTASSVPWK_	FALSE	75.032	34.1226	37.4192	28.7967	27.6999	22.2165	1.8412	2.52141	17.9678
Atp13a4	Mus musculus	LAFMKGAPER	FALSE	TRUE	(K625);(K606);(K625);(K625)	_LAFMK[GlyGly (K)]GAPER_.2	_LAFMK[GlyGly (K)]GAPER_	FALSE	350.644	415.849	381.905	605.136	239.864	712.271	353.367	355.6	187.604
Vcpip1	Mus musculus	AFLIEPEHVNTVGYGKDR	FALSE	TRUE	(K181)	_AFLIEPEHVNTVGYGK[GlyGly (K)]DR_.3	_AFLIEPEHVNTVGYGK[GlyGly (K)]DR_	FALSE	763.834	1238.27	798.141	428.72	1572.14	848.613	1310.37	2536.97	2222.3
Vcpip1	Mus musculus	SSGDYSATFLPGLIPAEKCTGR	FALSE	TRUE	(K330,C331)	_SSGDYSATFLPGLIPAEK[GlyGly (K)]C[Carbamidomethyl (C)]TGR_.3	_SSGDYSATFLPGLIPAEK[GlyGly (K)]C[Carbamidomethyl (C)]TGR_	FALSE	789.933	1478.92	965.136	544.231	2596.67	552.871	1472.65	4215.11	3382.1
Vcpip1	Mus musculus	SLQDKYLLR	FALSE	TRUE	(K407)	_SLQDK[GlyGly (K)]YLLR_.2	_SLQDK[GlyGly (K)]YLLR_	FALSE	443.819	743.444	678.163	370.607	643.157	383.224	731.097	999.113	984.308
Vcpip1	Mus musculus	AWGVPQDLIKK	FALSE	TRUE	(K385)	_AWGVPQDLIK[GlyGly (K)]K_.2	_AWGVPQDLIK[GlyGly (K)]K_	FALSE	385.171	559.662	344.405	265.764	505.45	233.606	336.477	510.246	743.498
Vcpip1	Mus musculus	ITIEILKGR	FALSE	TRUE	(K851)	_ITIEILK[GlyGly (K)]GR_.2	_ITIEILK[GlyGly (K)]GR_	FALSE	471.201	483.101	349.404	406.943	422.466	367.061	662.58	545.746	745.54
Vcpip1	Mus musculus	VGDVQGQELESQLPTKIILTGQK	FALSE	TRUE	(K690)	_VGDVQGQELESQLPTK[GlyGly (K)]IILTGQK_.3	_VGDVQGQELESQLPTK[GlyGly (K)]IILTGQK_	FALSE	820.638	526.987	457.158	643.937	466.494	341.656	585.266	883.318	599.383
Vcpip1	Mus musculus	KNPDDYTPVNIDGAHAQR	FALSE	TRUE	(K657)	_K[GlyGly (K)]NPDDYTPVNIDGAHAQR_.4	_K[GlyGly (K)]NPDDYTPVNIDGAHAQR_	FALSE	397.655	362.004	249.587	261.927	302.898	247.655	242.9	268.418	177.327
Vcpip1	Mus musculus	DGPSSAPATPTKAPYSPTTSK	FALSE	TRUE	(K763)	_DGPSSAPATPTK[GlyGly (K)]APYSPTTSK_.3	_DGPSSAPATPTK[GlyGly (K)]APYSPTTSK_	FALSE	522.724	406.877	485.793	614.623	461.005	471.006	139.705	71.9068	223.745
Vcpip1	Mus musculus	SQPPPPPPLPPPPPPPEAPQTSSSLAAAASPGGLSKR	FALSE	TRUE	(K37)	_[Acetyl (Protein N-term)]SQPPPPPPLPPPPPPPEAPQTSSSLAAAASPGGLSK[GlyGly (K)]R_.4	_[Acetyl (Protein N-term)]SQPPPPPPLPPPPPPPEAPQTSSSLAAAASPGGLSK[GlyGly (K)]R_	FALSE	460.478	436.813	400.495	236.982	238.954	153.557	176.454	263.107	241.256
Vcpip1	Mus musculus	LQEMVSSIQASMDKHLR	FALSE	TRUE	(K1121)	_LQEMVSSIQASMDK[GlyGly (K)]HLR_.4	_LQEMVSSIQASMDK[GlyGly (K)]HLR_	FALSE	216.005	198.364	157.417	287.119	170.016	186.217	82.1045	125.862	171.566
Vcpip1	Mus musculus	QSMVTLKPSTTFFELQESIAR	FALSE	TRUE	(K791)	_QSMVTLK[GlyGly (K)]PSTTFFELQESIAR_.3	_QSMVTLK[GlyGly (K)]PSTTFFELQESIAR_	FALSE	242.287	223.526	185.552	141.461	212.409	114.492	118.506	159.549	164.158
Vcpip1	Mus musculus	DGHLNKPICIAWSSSGR	FALSE	TRUE	(K340,C343)	_DGHLNK[GlyGly (K)]PIC[Carbamidomethyl (C)]IAWSSSGR_.3	_DGHLNK[GlyGly (K)]PIC[Carbamidomethyl (C)]IAWSSSGR_	FALSE	498.82	727.594	624.262	382.782	812.164	499.093	860.779	1437.07	1752.86
Vcpip1	Mus musculus	ESSPSHGLLKLGSGGVVK	FALSE	TRUE	(K1004)	_ESSPSHGLLK[GlyGly (K)]LGSGGVVK_.3	_ESSPSHGLLK[GlyGly (K)]LGSGGVVK_	FALSE	618.444	477.659	508.22	401.314	368.174	691.209	705.467	862.703	507.798
Vcpip1	Mus musculus	GLPHMFQQGGVFYNIMKK	FALSE	TRUE	(K928)	_GLPHMFQQGGVFYNIMK[GlyGly (K)]K_.3	_GLPHMFQQGGVFYNIMK[GlyGly (K)]K_	FALSE	447.689	671.609	889.393	598.618	401.617	513.948	172.457	474.13	163.791
Vcpip1	Mus musculus	HNTGTDFSNSSIKTEPPVFTAASSNSELIR	FALSE	TRUE	(K1065)	_HNTGTDFSNSSIK[GlyGly (K)]TEPPVFTAASSNSELIR_.4	_HNTGTDFSNSSIK[GlyGly (K)]TEPPVFTAASSNSELIR_	FALSE	480.593	470.759	392.862	75.9032	314.109	148.676	456.94	488.659	541.248
Vcpip1	Mus musculus	TIQQNITEQASVMQKR	FALSE	TRUE	(K728)	_TIQQNITEQASVMQK[GlyGly (K)]R_.3	_TIQQNITEQASVMQK[GlyGly (K)]R_	FALSE	367.113	407.172	386.425	343.627	235.504	284.059	303.791	419.076	415.179
Vcpip1	Mus musculus	KLQEMVSSIQASMDK	FALSE	TRUE	(K1107)	_K[GlyGly (K)]LQEMVSSIQASMDK_.3	_K[GlyGly (K)]LQEMVSSIQASMDK_	FALSE	207.523	229.992	215.027	141.429	215.176	218.744	109.245	105.614	137.272
Vcpip1	Mus musculus	LGSGGVVKK	FALSE	TRUE	(K1012)	_LGSGGVVK[GlyGly (K)]K_.2	_LGSGGVVK[GlyGly (K)]K_	FALSE	216.017	213.08	393.711	185.202	171.676	334.16	234.667	263.32	160.599
Vcpip1	Mus musculus	LPMNLLPKAWGVPQDLIKK	FALSE	TRUE	(K375)	_LPMNLLPK[GlyGly (K)]AWGVPQDLIKK_.4	_LPMNLLPK[GlyGly (K)]AWGVPQDLIKK_	FALSE	268.62	433.274	261.9	83.9904	124.87	194.33	109.709	58.6019	272.801
Vcpip1	Mus musculus	LPMNLLPKAWGVPQDLIK	FALSE	TRUE	(K375)	_LPMNLLPK[GlyGly (K)]AWGVPQDLIK_.3	_LPMNLLPK[GlyGly (K)]AWGVPQDLIK_	FALSE	375.512	968.091	798.07	189.175	898.904	248.796	592.459	1902.13	1855.91
Vcpip1	Mus musculus	LPMNLLPKAWGVPQDLIK	FALSE	TRUE	(M370,K375)	_LPM[Oxidation (M)]NLLPK[GlyGly (K)]AWGVPQDLIK_.3	_LPM[Oxidation (M)]NLLPK[GlyGly (K)]AWGVPQDLIK_	FALSE	129.835	116.799	152.251	39.4014	148.381	81.2032	255.011	779.077	170.556
Vcpip1	Mus musculus	IILTGQKTK	FALSE	TRUE	(K697)	_IILTGQK[GlyGly (K)]TK_.2	_IILTGQK[GlyGly (K)]TK_	FALSE	633.118	691.355	673.46	325.496	684.04	177.499	585.513	601.826	419.509
Vcpip1	Mus musculus	YIKLEEDGGCVIGGDR	FALSE	TRUE	(K389,C396)	_YIK[GlyGly (K)]LEEDGGC[Carbamidomethyl (C)]VIGGDR_.3	_YIK[GlyGly (K)]LEEDGGC[Carbamidomethyl (C)]VIGGDR_	FALSE	266.935	260.57	267.364	101.366	182.662	189.75	351.976	693.877	584.775
Vcpip1	Mus musculus	KYIKLEEDGGCVIGGDR	FALSE	TRUE	(K386,C396)	_K[GlyGly (K)]YIKLEEDGGC[Carbamidomethyl (C)]VIGGDR_.3	_K[GlyGly (K)]YIKLEEDGGC[Carbamidomethyl (C)]VIGGDR_	FALSE	193.012	263.436	155.671	232.252	286.828	316.634	230.492	176.876	400.611
Vcpip1	Mus musculus	KYIKLEEDGGCVIGGDR	FALSE	TRUE	(K389,C396)	_KYIK[GlyGly (K)]LEEDGGC[Carbamidomethyl (C)]VIGGDR_.3	_KYIK[GlyGly (K)]LEEDGGC[Carbamidomethyl (C)]VIGGDR_	FALSE	100.769	129.462	90.8119	18.8635	110.999	82.9271	173.91	121.211	309.76
Vcpip1	Mus musculus	APYSPTTSKEK	FALSE	TRUE	(K772)	_APYSPTTSK[GlyGly (K)]EK_.2	_APYSPTTSK[GlyGly (K)]EK_	FALSE	150.582	244.039	148.394	293.381	138.327	107.307	65.3913	83.1368	74.9124
Vcpip1	Mus musculus	NHYIPLVGIKGAALPK	FALSE	TRUE	(K361)	_NHYIPLVGIK[GlyGly (K)]GAALPK_.3	_NHYIPLVGIK[GlyGly (K)]GAALPK_	FALSE	560.96	1107.89	528.157	97.5227	165.66	140.552	1339.08	2548.9	1976.46
Vcpip1	Mus musculus	LSSKELQEQADK	FALSE	TRUE	(K882)	_LSSK[GlyGly (K)]ELQEQADK_.3	_LSSK[GlyGly (K)]ELQEQADK_	FALSE	113.593	501.289	549.736	657.908	579.644	231.173	529.181	71.7722	434.611
Vcpip1	Mus musculus	SGSLLYLHDTLEDIKR	FALSE	TRUE	(K198)	_SGSLLYLHDTLEDIK[GlyGly (K)]R_.3	_SGSLLYLHDTLEDIK[GlyGly (K)]R_	FALSE	278.79	217.855	176.818	155.222	699.86	322.764	582.316	738.241	690.445
Vcpip1	Mus musculus	KHNTGTDFSNSSIK	FALSE	TRUE	(K1052)	_K[GlyGly (K)]HNTGTDFSNSSIK_.3	_K[GlyGly (K)]HNTGTDFSNSSIK_	FALSE	764.303	83.6244	475.459	922.598	579.338	173.69	380.712	437.958	283.581
Vcpip1	Mus musculus	ANKSQECLIPVHVDGDGHCLVHAVSR	FALSE	TRUE	(K202,C206,C218)	_ANK[GlyGly (K)]SQEC[Carbamidomethyl (C)]LIPVHVDGDGHC[Carbamidomethyl (C)]LVHAVSR_.5	_ANK[GlyGly (K)]SQEC[Carbamidomethyl (C)]LIPVHVDGDGHC[Carbamidomethyl (C)]LVHAVSR_	FALSE	309.143	282.397	183.795	104.773	125.244	94.0986	206.979	170.73	528.735
Vcpip1	Mus musculus	SRESSPSHGLLKLGSGGVVK	FALSE	TRUE	(K1004)	_SRESSPSHGLLK[GlyGly (K)]LGSGGVVK_.4	_SRESSPSHGLLK[GlyGly (K)]LGSGGVVK_	FALSE	714.117	648.815	656.298	240.28	239.158	634.957	573.531	667.507	419.237
Vcpip1	Mus musculus	DRSGSLLYLHDTLEDIKR	FALSE	TRUE	(K198)	_DRSGSLLYLHDTLEDIK[GlyGly (K)]R_.4	_DRSGSLLYLHDTLEDIK[GlyGly (K)]R_	FALSE	377.929	869.531	1089.59	255.708	161.727	201.757	185.829	345.637	379.585
Vcpip1	Mus musculus	VMGLSNYHCKLLSPILAR	FALSE	TRUE	(C126,K127)	_VMGLSNYHC[Carbamidomethyl (C)]K[GlyGly (K)]LLSPILAR_.4	_VMGLSNYHC[Carbamidomethyl (C)]K[GlyGly (K)]LLSPILAR_	FALSE	136.569	254.306	181.67	45.3748	24.1111	67.3108	90.3735	201.851	209.058
Vcpip1	Mus musculus	HFPGEFGSEILVQKVVHTILHQTAK	FALSE	TRUE	(K645)	_HFPGEFGSEILVQK[GlyGly (K)]VVHTILHQTAK_.4	_HFPGEFGSEILVQK[GlyGly (K)]VVHTILHQTAK_	FALSE	124.486	165.272	152.568	30.92	261.49	41.3227	164.38	256.599	316.333
Vcpip1	Mus musculus	KLQEMVSSIQASMDKHLR	FALSE	TRUE	(K1121)	_KLQEMVSSIQASMDK[GlyGly (K)]HLR_.4	_KLQEMVSSIQASMDK[GlyGly (K)]HLR_	FALSE	321.865	289.695	263.621	279.579	282.755	292.253	140.398	192.284	199.729
Vcpip1	Mus musculus	CLLCGALSELHVPSEWLAPGGKLYNLAK	TRUE	TRUE	(C468,C471,K489)	_C[Carbamidomethyl (C)]LLC[Carbamidomethyl (C)]GALSELHVPSEWLAPGGK[GlyGly (K)]LYNLAK_.4	_C[Carbamidomethyl (C)]LLC[Carbamidomethyl (C)]GALSELHVPSEWLAPGGK[GlyGly (K)]LYNLAK_	FALSE	147.637	252.613	183.755	53.3209	62.9346	59.6203	100.836	170.946	139.254
Vcpip1	Mus musculus	TGVIGVQPEEVTAAAKK	FALSE	TRUE	(K457)	_TGVIGVQPEEVTAAAK[GlyGly (K)]K_.3	_TGVIGVQPEEVTAAAK[GlyGly (K)]K_	FALSE	71.7963	90.3232	83.626	70.1439	34.9241	111.313	79.4369	179.476	164.465
Vcpip1	Mus musculus	KVEVVSSVRPVNLQTGLPEPFSLTGGTENLNTETTDSHVADVLGAAFATR	FALSE	TRUE	(K1139)	_K[GlyGly (K)]VEVVSSVRPVNLQTGLPEPFSLTGGTENLNTETTDSHVADVLGAAFATR_.5	_K[GlyGly (K)]VEVVSSVRPVNLQTGLPEPFSLTGGTENLNTETTDSHVADVLGAAFATR_	FALSE	217.141	220.036	225.973	13.9747	14.9637	14.0368	48.7531	151.054	18.1109
Vcpip1	Mus musculus	NTELVKVMGLSNYHCK	FALSE	TRUE	(K117,C126)	_NTELVK[GlyGly (K)]VMGLSNYHC[Carbamidomethyl (C)]K_.3	_NTELVK[GlyGly (K)]VMGLSNYHC[Carbamidomethyl (C)]K_	FALSE	134.552	165.977	150.175	177.942	86.0239	125.748	136.521	352.127	196.02
Vcpip1	Mus musculus	EELNMSKTER	FALSE	TRUE	(K710)	_EELNMSK[GlyGly (K)]TER_.2	_EELNMSK[GlyGly (K)]TER_	FALSE	194.609	217.829	228.601	167.383	265.543	193.825	34.3761	37.3564	11.3671
Vcpip1	Mus musculus	KNTELVKVMGLSNYHCK	FALSE	TRUE	(K117,C126)	_KNTELVK[GlyGly (K)]VMGLSNYHC[Carbamidomethyl (C)]K_.4	_KNTELVK[GlyGly (K)]VMGLSNYHC[Carbamidomethyl (C)]K_	FALSE	274.284	241.21	154.277	122.101	154.341	214.653	115.048	135.084	170.942
Vcpip1	Mus musculus	KHNTGTDFSNSSIKTEPPVFTAASSNSELIR	FALSE	TRUE	(K1052)	_K[GlyGly (K)]HNTGTDFSNSSIKTEPPVFTAASSNSELIR_.4	_K[GlyGly (K)]HNTGTDFSNSSIKTEPPVFTAASSNSELIR_	FALSE	357.098	231.93	81.9749	31.0782	47.9614	31.2383	87.0302	21.4376	151.63
Vcpip1	Mus musculus	QEEIAVTGKLSSK	FALSE	TRUE	(K878)	_QEEIAVTGK[GlyGly (K)]LSSK_.3	_QEEIAVTGK[GlyGly (K)]LSSK_	FALSE	387.148	446.352	547.486	269.268	341.2	220.577	118.823	81.8238	195.17
Vcpip1	Mus musculus	LVAAMEEVFMDKHGIHPSLVADVHQYFYR	FALSE	TRUE	(K423)	_LVAAMEEVFMDK[GlyGly (K)]HGIHPSLVADVHQYFYR_.5	_LVAAMEEVFMDK[GlyGly (K)]HGIHPSLVADVHQYFYR_	FALSE	174.477	201.946	153.178	98.586	172.491	70.1892	124.322	94.0627	168.339
Vcpip1	Mus musculus	LHKCLLCGALSELHVPSEWLAPGGK	TRUE	TRUE	(K467,C468,C471)	_LHK[GlyGly (K)]C[Carbamidomethyl (C)]LLC[Carbamidomethyl (C)]GALSELHVPSEWLAPGGK_.4	_LHK[GlyGly (K)]C[Carbamidomethyl (C)]LLC[Carbamidomethyl (C)]GALSELHVPSEWLAPGGK_	FALSE	100.591	139.565	86.8441	95.8784	133.205	95.7275	73.4892	162.118	167.407
Vcpip1	Mus musculus	VVHTILHQTAKK	FALSE	TRUE	(K656)	_VVHTILHQTAK[GlyGly (K)]K_.2	_VVHTILHQTAK[GlyGly (K)]K_	FALSE	17.6823	2.58175	3.83066	1.09174	1	36.1946	4.331	5.67908	7.0162
Vcpip1	Mus musculus	RTGVIGVQPEEVTAAAKK	FALSE	TRUE	(K457)	_RTGVIGVQPEEVTAAAK[GlyGly (K)]K_.3	_RTGVIGVQPEEVTAAAK[GlyGly (K)]K_	FALSE	87.9113	78.7541	83.0414	35.6156	111.853	39.872	61.3368	25.346	18.2796
Vcpip1	Mus musculus	KSEQLHNVTAFQGK	FALSE	TRUE	(K1014)	_K[GlyGly (K)]SEQLHNVTAFQGK_.3	_K[GlyGly (K)]SEQLHNVTAFQGK_	FALSE	77.52	106.51	100.232	27.3611	27.2196	255.633	52.241	25.881	75.3188
Vcpip1	Mus musculus	AEGGPSTAAHSAHTVKQEEIAVTGK	FALSE	TRUE	(K869)	_AEGGPSTAAHSAHTVK[GlyGly (K)]QEEIAVTGK_.3	_AEGGPSTAAHSAHTVK[GlyGly (K)]QEEIAVTGK_	FALSE	13.409	46.3977	4.76565	3.10996	14.7922	15.7971	1	1.64725	1.43771
Vcpip1	Mus musculus	ENLKQHFQQHLAR	FALSE	TRUE	(K242)	_ENLK[GlyGly (K)]QHFQQHLAR_.4	_ENLK[GlyGly (K)]QHFQQHLAR_	FALSE	210.808	229.103	251.045	87.1787	67.7427	403.674	502.649	312.883	129.199
Vcpip1	Mus musculus	TLHKEELNMSKTER	FALSE	TRUE	(K710)	_TLHKEELNMSK[GlyGly (K)]TER_.3	_TLHKEELNMSK[GlyGly (K)]TER_	FALSE	184.855	176.907	107.869	51.3798	37.9013	85.3053	131.07	37.613	37.2853
Vcpip1	Mus musculus	GRAEGGPSTAAHSAHTVKQEEIAVTGK	FALSE	TRUE	(K869)	_GRAEGGPSTAAHSAHTVK[GlyGly (K)]QEEIAVTGK_.5	_GRAEGGPSTAAHSAHTVK[GlyGly (K)]QEEIAVTGK_	FALSE	85.5055	92.534	51.5141	27.0089	13.5059	119.754	64.119	42.4087	27.288
Vcpip1	Mus musculus	NALLGVTGAPKK	FALSE	TRUE	(K110)	_NALLGVTGAPK[GlyGly (K)]K_.2	_NALLGVTGAPK[GlyGly (K)]K_	FALSE	63.4912	96.9552	70.4418	111.375	116.009	152.81	109.185	117.264	25.1662
Vcpip1	Mus musculus	LYNLAKSTHGQLRPDK	FALSE	TRUE	(K495)	_LYNLAK[GlyGly (K)]STHGQLRPDK_.4	_LYNLAK[GlyGly (K)]STHGQLRPDK_	FALSE	669.718	876.752	1070.37	940.367	167.918	446.968	296.053	246.348	102.817
Slc35e4	Mus musculus	GFKSVQQSALLQEER	TRUE	TRUE	(K202)	_GFK[GlyGly (K)]SVQQSALLQEER_.3	_GFK[GlyGly (K)]SVQQSALLQEER_	FALSE	68.0107	80.8913	45.7234	96.5771	75.6393	154.802	243.172	56.2845	140.822
Cxcr4	Mus musculus	FKSSAQHALNSMSR	TRUE	TRUE	(K317);(K317)	_FK[GlyGly (K)]SSAQHALNSMSR_.3	_FK[GlyGly (K)]SSAQHALNSMSR_	FALSE	105.582	792.02	256.326	290.902	540.533	617.782	493.609	292.053	360.886
Cxcr4	Mus musculus	FKSSAQHALNSMSR	TRUE	TRUE	(K317,M327);(K317,M327)	_FK[GlyGly (K)]SSAQHALNSM[Oxidation (M)]SR_.3	_FK[GlyGly (K)]SSAQHALNSM[Oxidation (M)]SR_	FALSE	127.241	189.034	260.66	72.3969	61.3308	172.31	272.265	147.706	100.868
Acad8	Mus musculus	FASYCLTEPGSGSDAASLLTSAKQQGDHYILNGSK	TRUE	TRUE	(C157,K175);(C157,K175)	_FASYC[Carbamidomethyl (C)]LTEPGSGSDAASLLTSAK[GlyGly (K)]QQGDHYILNGSK_.4	_FASYC[Carbamidomethyl (C)]LTEPGSGSDAASLLTSAK[GlyGly (K)]QQGDHYILNGSK_	FALSE	68.654	54.4429	56.8395	39.0689	51.2249	21.6741	23.0469	67.8364	34.7984
Pstpip1	Mus musculus	YGKELVQIAR	FALSE	TRUE	(K55)	_YGK[GlyGly (K)]ELVQIAR_.3	_YGK[GlyGly (K)]ELVQIAR_	FALSE	1095.91	876.136	732.782	756.596	834.905	652.405	1081.89	684.441	2089.42
Pstpip1	Mus musculus	MCKDVEELLR	FALSE	TRUE	(C36,K37)	_MC[Carbamidomethyl (C)]K[GlyGly (K)]DVEELLR_.3	_MC[Carbamidomethyl (C)]K[GlyGly (K)]DVEELLR_	FALSE	299.215	332.135	306.377	206.727	545.301	297.321	275.433	473.217	443.088
Pstpip1	Mus musculus	SKLSLYK	FALSE	TRUE	(K130)	_SK[GlyGly (K)]LSLYK_.2	_SK[GlyGly (K)]LSLYK_	FALSE	363.118	543.161	606.794	1079.07	1103.88	606.3	299.145	322.686	193.427
Pstpip1	Mus musculus	EVTPLIGSPSVQPSCGVIKR	TRUE	TRUE	(C305,K309)	_EVTPLIGSPSVQPSC[Carbamidomethyl (C)]GVIK[GlyGly (K)]R_.3	_EVTPLIGSPSVQPSC[Carbamidomethyl (C)]GVIK[GlyGly (K)]R_	FALSE	406.233	502.862	534.921	349.771	565.121	534.583	409.732	551.14	669.031
Pstpip1	Mus musculus	KYEAIMDR	FALSE	TRUE	(K118)	_K[GlyGly (K)]YEAIMDR_.2	_K[GlyGly (K)]YEAIMDR_	FALSE	515.449	498.793	430.466	427.138	490.151	319.188	266.186	387.383	297.523
Pstpip1	Mus musculus	KAGGQTEMNSLR	FALSE	TRUE	(K63)	_K[GlyGly (K)]AGGQTEMNSLR_.3	_K[GlyGly (K)]AGGQTEMNSLR_	FALSE	579.743	693.075	273.734	288.651	548.157	349.244	410.619	531.139	432.751
Pstpip1	Mus musculus	FSGLLHGSPKTTPSAPAASTETLTPTPER	FALSE	TRUE	(K320)	_FSGLLHGSPK[GlyGly (K)]TTPSAPAASTETLTPTPER_.4	_FSGLLHGSPK[GlyGly (K)]TTPSAPAASTETLTPTPER_	FALSE	359.801	375.82	264.415	177.532	244.371	163.691	212.461	175.195	242.549
Pstpip1	Mus musculus	RFSGLLHGSPKTTPSAPAASTETLTPTPER	FALSE	TRUE	(K320)	_RFSGLLHGSPK[GlyGly (K)]TTPSAPAASTETLTPTPER_.4	_RFSGLLHGSPK[GlyGly (K)]TTPSAPAASTETLTPTPER_	FALSE	31.1274	26.1626	47.2395	33.4859	19.0216	21.1865	97.823	89.7101	160.639
Pstpip1	Mus musculus	NALWVHCNQLSMQCVKDDELYEEVR	FALSE	TRUE	(C235,C242,K244)	_NALWVHC[Carbamidomethyl (C)]NQLSMQC[Carbamidomethyl (C)]VK[GlyGly (K)]DDELYEEVR_.4	_NALWVHC[Carbamidomethyl (C)]NQLSMQC[Carbamidomethyl (C)]VK[GlyGly (K)]DDELYEEVR_	FALSE	133.758	111.887	87.0617	179.356	178.752	73.8333	59.1488	48.8836	101.231
Parn	Mus musculus	LLDTKLMASTQPFK	TRUE	TRUE	(K319);(K319)	_LLDTK[GlyGly (K)]LMASTQPFK_.2	_LLDTK[GlyGly (K)]LMASTQPFK_	FALSE	28.0209	21.3666	21.0626	11.0839	14.9419	7.6331	40.4259	42.9453	63.0767
Inpp4a	Mus musculus	TLAILADKTR	FALSE	TRUE	(K190);(K454);(K449);(K454);(K454);(K190);(K190);(K455);(K449)	_TLAILADK[GlyGly (K)]TR_.2	_TLAILADK[GlyGly (K)]TR_	FALSE	296.71	425.423	523.825	353.917	508.234	772.576	487.035	540.799	499.314
Inpp4a	Mus musculus	LNSYFEQFKEVLPEDCLPR	FALSE	TRUE	(K524,C531);(K799,C806);(K833,C840);(K838,C845);(K799,C806);(K535,C542);(K524,C531);(K800,C807);(K794,C801)	_LNSYFEQFK[GlyGly (K)]EVLPEDC[Carbamidomethyl (C)]LPR_.3	_LNSYFEQFK[GlyGly (K)]EVLPEDC[Carbamidomethyl (C)]LPR_	FALSE	110.676	91.1056	96.7704	130.498	153.142	90.2181	80.3291	64.3466	94.102
Inpp4a	Mus musculus	AKEIIAQINTLK	FALSE	TRUE	(K148);(K412);(K407);(K412);(K412);(K148);(K148);(K413);(K407)	_AK[GlyGly (K)]EIIAQINTLK_.2	_AK[GlyGly (K)]EIIAQINTLK_	FALSE	41.4492	74.2187	44.4622	73.4686	19.0991	38.6325	55.7205	39.8268	39.5605
Lmnb2	Mus musculus	ISEKEEVTTR	TRUE	TRUE	(K78);(K59)	_ISEK[GlyGly (K)]EEVTTR_.2	_ISEK[GlyGly (K)]EEVTTR_	FALSE	149.727	141.87	120.934	228.573	523.024	151.968	161.742	324.958	134.253
Lmnb2	Mus musculus	AQLAKAEDGHAVAK	TRUE	TRUE	(K183);(K164)	_AQLAK[GlyGly (K)]AEDGHAVAK_.3	_AQLAK[GlyGly (K)]AEDGHAVAK_	FALSE	59.7244	120.814	33.8553	70.2939	107.157	102.126	101.5	89.0501	79.7279
Trim56	Mus musculus	VAEKEALALLR	FALSE	TRUE	(K238)	_VAEK[GlyGly (K)]EALALLR_.3	_VAEK[GlyGly (K)]EALALLR_	FALSE	85.1991	157.503	167.415	78.4125	197.726	164.486	83.4612	212.811	274.408
Trim56	Mus musculus	EGKDQNPQEDDGVFIER	FALSE	TRUE	(K418)	_EGK[GlyGly (K)]DQNPQEDDGVFIER_.3	_EGK[GlyGly (K)]DQNPQEDDGVFIER_	FALSE	119.913	247.597	240.458	110.013	583.859	255.367	115.756	127.361	402.185
Trim56	Mus musculus	MNSKDSSPTLLEALSSDFLACK	FALSE	TRUE	(K4,C21)	_[Acetyl (Protein N-term)]MNSK[GlyGly (K)]DSSPTLLEALSSDFLAC[Carbamidomethyl (C)]K_.3	_[Acetyl (Protein N-term)]MNSK[GlyGly (K)]DSSPTLLEALSSDFLAC[Carbamidomethyl (C)]K_	FALSE	251.473	432.849	351.504	166.066	431.746	225.428	109.232	337.632	242.395
Trim56	Mus musculus	MNSKDSSPTLLEALSSDFLACK	FALSE	TRUE	(M1,K4,C21)	_[Acetyl (Protein N-term)]M[Oxidation (M)]NSK[GlyGly (K)]DSSPTLLEALSSDFLAC[Carbamidomethyl (C)]K_.3	_[Acetyl (Protein N-term)]M[Oxidation (M)]NSK[GlyGly (K)]DSSPTLLEALSSDFLAC[Carbamidomethyl (C)]K_	FALSE	37.7345	83.7454	62.0119	67.3092	93.3089	68.5044	32.1591	91.6789	47.6144
Trim56	Mus musculus	QGGAQPLTPKEGKDQNPQEDDGVFIER	FALSE	TRUE	(K418)	_QGGAQPLTPKEGK[GlyGly (K)]DQNPQEDDGVFIER_.4	_QGGAQPLTPKEGK[GlyGly (K)]DQNPQEDDGVFIER_	FALSE	57.174	100.381	57.2758	36.8895	120.267	63.7416	25.172	12.617	105.638
Trim56	Mus musculus	SLLAQKQEVLGQLR	FALSE	TRUE	(K270)	_SLLAQK[GlyGly (K)]QEVLGQLR_.3	_SLLAQK[GlyGly (K)]QEVLGQLR_	FALSE	190.265	265.101	290.029	180.732	484.67	384.833	177.818	312.044	262.043
Trim56	Mus musculus	GSLLGDFLTAYHGLEKPR	FALSE	TRUE	(K703)	_GSLLGDFLTAYHGLEK[GlyGly (K)]PR_.3	_GSLLGDFLTAYHGLEK[GlyGly (K)]PR_	FALSE	236.261	404.19	315.19	203.127	192.905	303.257	202.536	439.471	206.069
Trim56	Mus musculus	TNFFVNGLLDLVKAR	FALSE	TRUE	(K87)	_TNFFVNGLLDLVK[GlyGly (K)]AR_.3	_TNFFVNGLLDLVK[GlyGly (K)]AR_	FALSE	98.4148	125.364	83.0086	78.6703	135.988	50.1814	78.9525	270.893	67.2076
Trim56	Mus musculus	SRKPGLEELLAGVDSNLVELEATR	FALSE	TRUE	(K213)	_SRK[GlyGly (K)]PGLEELLAGVDSNLVELEATR_.4	_SRK[GlyGly (K)]PGLEELLAGVDSNLVELEATR_	FALSE	31.8351	43.7175	39.4332	24.2762	37.0903	12.5527	20.5532	121.53	49.8022
Trim56	Mus musculus	CVLPQLELHPGLEDKNCHLLR	FALSE	TRUE	(C347,K361,C363)	_C[Carbamidomethyl (C)]VLPQLELHPGLEDK[GlyGly (K)]NC[Carbamidomethyl (C)]HLLR_.5	_C[Carbamidomethyl (C)]VLPQLELHPGLEDK[GlyGly (K)]NC[Carbamidomethyl (C)]HLLR_	FALSE	210.95	339.752	320.377	212.181	258.364	325.077	204.162	296.021	303.503
Trim56	Mus musculus	GGAGTQGGDEAQGQGDDRTKIGK	FALSE	TRUE	(K402)	_GGAGTQGGDEAQGQGDDRTK[GlyGly (K)]IGK_.4	_GGAGTQGGDEAQGQGDDRTK[GlyGly (K)]IGK_	FALSE	30.8768	45.8053	29.3883	27.1477	4.88731	110.92	22.5855	30.2625	29.6306
Trim56	Mus musculus	ARAPGDVHSGKPTCALCPLVGGK	FALSE	TRUE	(K98,C101,C104)	_ARAPGDVHSGK[GlyGly (K)]PTC[Carbamidomethyl (C)]ALC[Carbamidomethyl (C)]PLVGGK_.4	_ARAPGDVHSGK[GlyGly (K)]PTC[Carbamidomethyl (C)]ALC[Carbamidomethyl (C)]PLVGGK_	FALSE	277.116	582.433	310.421	388.93	142.705	332.39	357.888	246.731	234.28
Cog7	Mus musculus	IKQQLLLVSR	FALSE	TRUE	(K591);(K591)	_IK[GlyGly (K)]QQLLLVSR_.3	_IK[GlyGly (K)]QQLLLVSR_	FALSE	95.1374	119.834	118.582	138.93	210.78	137.373	292.705	113.781	184.128
Cog7	Mus musculus	FLADDFDVKDWINAAFR	FALSE	TRUE	(K14);(K14)	_FLADDFDVK[GlyGly (K)]DWINAAFR_.3	_FLADDFDVK[GlyGly (K)]DWINAAFR_	FALSE	124.434	140.939	111.352	86.885	87.4112	57.0448	88.4882	148.783	83.1078
Cog7	Mus musculus	VVELVDAVYGPYKPFQLK	FALSE	TRUE	(K356);(K356)	_VVELVDAVYGPYK[GlyGly (K)]PFQLK_.3	_VVELVDAVYGPYK[GlyGly (K)]PFQLK_	FALSE	161.404	146.794	171.96	70.4779	101.191	50.2721	120.659	221.066	134.811
Cog7	Mus musculus	LTGMQNSLMMLVDTPDYSEKCVHLEALK	FALSE	TRUE	(K173,C174);(K173,C174)	_LTGMQNSLMMLVDTPDYSEK[GlyGly (K)]C[Carbamidomethyl (C)]VHLEALK_.4	_LTGMQNSLMMLVDTPDYSEK[GlyGly (K)]C[Carbamidomethyl (C)]VHLEALK_	FALSE	198.801	182.113	114.273	118.894	141.379	97.6523	53.9872	113.066	128.388
Cog7	Mus musculus	MDFSKFLADDFDVK	FALSE	TRUE	(K5);(K5)	_[Acetyl (Protein N-term)]MDFSK[GlyGly (K)]FLADDFDVK_.2	_[Acetyl (Protein N-term)]MDFSK[GlyGly (K)]FLADDFDVK_	FALSE	263.777	298.828	255.141	224.924	333.13	122.425	138.611	477.258	302.151
Cog7	Mus musculus	MDFSKFLADDFDVK	FALSE	TRUE	(M1,K5);(M1,K5)	_[Acetyl (Protein N-term)]M[Oxidation (M)]DFSK[GlyGly (K)]FLADDFDVK_.2	_[Acetyl (Protein N-term)]M[Oxidation (M)]DFSK[GlyGly (K)]FLADDFDVK_	FALSE	161.761	155.922	130.573	108.812	111.163	96.6059	97.3251	88.7502	71.0194
Cog7	Mus musculus	ILSTAGKYLSDSYSPR	FALSE	TRUE	(K499);(K499)	_ILSTAGK[GlyGly (K)]YLSDSYSPR_.3	_ILSTAGK[GlyGly (K)]YLSDSYSPR_	FALSE	181.65	286.897	308.209	385.602	352.611	360.015	211.726	146.844	193.473
Cog7	Mus musculus	LLEFYDTTAHFAKGLEMALLPHLQDHNLVK	FALSE	TRUE	(K326);(K326)	_LLEFYDTTAHFAK[GlyGly (K)]GLEMALLPHLQDHNLVK_.5	_LLEFYDTTAHFAK[GlyGly (K)]GLEMALLPHLQDHNLVK_	FALSE	116.735	129.267	108.368	58.4576	113.709	57.2156	82.5924	70.8886	70.5617
Cog7	Mus musculus	TLQNIAALLKAKPEEYR	TRUE	TRUE	(K741);(K741)	_TLQNIAALLK[GlyGly (K)]AKPEEYR_.4	_TLQNIAALLK[GlyGly (K)]AKPEEYR_	FALSE	210.483	247.306	174.89	193.29	140.048	259.239	154.513	92.4395	134.801
Cog7	Mus musculus	DVEALKQEASFLK	FALSE	TRUE	(K77);(K77)	_DVEALK[GlyGly (K)]QEASFLK_.2	_DVEALK[GlyGly (K)]QEASFLK_	FALSE	141.096	168.809	139.394	40.4257	131.853	154.129	263.424	142.75	244.685
Cog7	Mus musculus	SLAGFQDSILTDKK	FALSE	TRUE	(K521);(K521)	_SLAGFQDSILTDK[GlyGly (K)]K_.2	_SLAGFQDSILTDK[GlyGly (K)]K_	FALSE	328.466	214.37	198.524	89.2005	182.647	203.356	238.83	92.731	254.485
Vamp8	Mus musculus	NKTEDLEATSEHFK	FALSE	TRUE	(K47);(K47)	_NK[GlyGly (K)]TEDLEATSEHFK_.3	_NK[GlyGly (K)]TEDLEATSEHFK_	FALSE	7319.91	4789.88	5442.23	15844.1	9287.04	9932.77	9244.62	11492.2	10792.6
Vamp8	Mus musculus	TEDLEATSEHFKTTSQK	FALSE	TRUE	(K59);(K59)	_TEDLEATSEHFK[GlyGly (K)]TTSQK_.3	_TEDLEATSEHFK[GlyGly (K)]TTSQK_	FALSE	146.737	248.944	503.627	911.72	1166.68	426.178	1725.86	4461.18	1199.2
Vamp8	Mus musculus	NLQSEVEGVKNIMTQNVER	TRUE	TRUE	(K24);(K24)	_NLQSEVEGVK[GlyGly (K)]NIMTQNVER_.3	_NLQSEVEGVK[GlyGly (K)]NIMTQNVER_	FALSE	1213.17	889.247	947.286	677.062	944.823	681.898	540.551	1630.19	950.236
Vamp8	Mus musculus	NLQSEVEGVKNIMTQNVER	TRUE	TRUE	(K24,M27);(K24,M27)	_NLQSEVEGVK[GlyGly (K)]NIM[Oxidation (M)]TQNVER_.3	_NLQSEVEGVK[GlyGly (K)]NIM[Oxidation (M)]TQNVER_	FALSE	316.348	176.142	186.491	315.645	279.711	319.57	494.839	416.016	183.718
Vamp8	Mus musculus	NKTEDLEATSEHFKTTSQK	FALSE	TRUE	(K59);(K59)	_NKTEDLEATSEHFK[GlyGly (K)]TTSQK_.4	_NKTEDLEATSEHFK[GlyGly (K)]TTSQK_	FALSE	286.773	3456.1	4014.03	711.206	306.165	1904.6	1018.25	473.723	3802.72
Vamp8	Mus musculus	NKTEDLEATSEHFKTTSQK	FALSE	TRUE	(K47,K59);(K47,K59)	_NK[GlyGly (K)]TEDLEATSEHFK[GlyGly (K)]TTSQK_.4	_NK[GlyGly (K)]TEDLEATSEHFK[GlyGly (K)]TTSQK_	FALSE	114.464	238.525	121.482	141.988	99.6217	220.307	132.583	34.5871	42.1748
Jak3	Mus musculus	EQAQRPGELLKTVSYK	TRUE	TRUE	(K186);(K186)	_EQAQRPGELLK[GlyGly (K)]TVSYK_.3	_EQAQRPGELLK[GlyGly (K)]TVSYK_	FALSE	527.113	814.334	584.221	736.682	1182.36	593.778	1364.65	1835.52	1525.53
Jak3	Mus musculus	YDPLGDNTGPLVAVKQLQHSGPDQQR	TRUE	TRUE	(K851);(K851)	_YDPLGDNTGPLVAVK[GlyGly (K)]QLQHSGPDQQR_.4	_YDPLGDNTGPLVAVK[GlyGly (K)]QLQHSGPDQQR_	FALSE	347.627	466.477	347.902	402.421	938.689	304.438	706.172	1279.35	923.205
Jak3	Mus musculus	EKSNLIVVR	TRUE	TRUE	(K479);(K479)	_EK[GlyGly (K)]SNLIVVR_.2	_EK[GlyGly (K)]SNLIVVR_	FALSE	131.581	234.646	239.054	179.344	329.604	297.982	419.598	474.484	355.516
Jak3	Mus musculus	RGCTPAPAPGCSPSCCALTQLSFHTIPTDSLEWHENLGHGSFTKIFR	TRUE	TRUE	(C489,C497,C501,C502,K530);(C489,C497,C501,C502,K530)	_RGC[Carbamidomethyl (C)]TPAPAPGC[Carbamidomethyl (C)]SPSC[Carbamidomethyl (C)]C[Carbamidomethyl (C)]ALTQLSFHTIPTDSLEWHENLGHGSFTK[GlyGly (K)]IFR_.5	_RGC[Carbamidomethyl (C)]TPAPAPGC[Carbamidomethyl (C)]SPSC[Carbamidomethyl (C)]C[Carbamidomethyl (C)]ALTQLSFHTIPTDSLEWHENLGHGSFTK[GlyGly (K)]IFR_	FALSE	40.4699	48.2614	104.649	42.9585	72.6553	38.4932	39.8178	57.5083	136.221
Jak3	Mus musculus	LKAAGSLPGTYILR	TRUE	TRUE	(K387);(K387)	_LK[GlyGly (K)]AAGSLPGTYILR_.3	_LK[GlyGly (K)]AAGSLPGTYILR_	FALSE	465.347	525.8	571.115	735.077	946.114	768.654	734.161	647.862	1129.93
Jak3	Mus musculus	EVVDGETHDSEVLLKVMDSR	TRUE	TRUE	(K552);(K552)	_EVVDGETHDSEVLLK[GlyGly (K)]VMDSR_.4	_EVVDGETHDSEVLLK[GlyGly (K)]VMDSR_	FALSE	373.941	372.023	259.486	235.013	388.105	279.173	241.955	334.81	264.96
Jak3	Mus musculus	EVVDGETHDSEVLLKVMDSR	TRUE	TRUE	(K552,M554);(K552,M554)	_EVVDGETHDSEVLLK[GlyGly (K)]VM[Oxidation (M)]DSR_.3	_EVVDGETHDSEVLLK[GlyGly (K)]VM[Oxidation (M)]DSR_	FALSE	45.969	57.5803	53.7906	35.9521	35.3538	26.6915	44.6724	23.5011	19.7054
Jak3	Mus musculus	TVSYKACLPPSLR	TRUE	TRUE	(K191,C193);(K191,C193)	_TVSYK[GlyGly (K)]AC[Carbamidomethyl (C)]LPPSLR_.2	_TVSYK[GlyGly (K)]AC[Carbamidomethyl (C)]LPPSLR_	FALSE	138.67	165.756	115.724	115.809	175.15	99.3489	144.763	96.8164	212.448
Jak3	Mus musculus	LLPLGKDYYVVR	TRUE	TRUE	(K974);(K974)	_LLPLGK[GlyGly (K)]DYYVVR_.3	_LLPLGK[GlyGly (K)]DYYVVR_	FALSE	472.293	587.573	477.3	311.6	520.595	309.409	608.351	1026.64	593.984
Jak3	Mus musculus	IADFGLAKLLPLGK	TRUE	TRUE	(K968);(K968)	_IADFGLAK[GlyGly (K)]LLPLGK_.3	_IADFGLAK[GlyGly (K)]LLPLGK_	FALSE	195.22	513.747	400.206	116.052	364.788	128.784	396.17	1618.63	464.054
Jak3	Mus musculus	YISLLGKGNFGSVELCR	TRUE	TRUE	(K826,C835);(K826,C835)	_YISLLGK[GlyGly (K)]GNFGSVELC[Carbamidomethyl (C)]R_.3	_YISLLGK[GlyGly (K)]GNFGSVELC[Carbamidomethyl (C)]R_	FALSE	250.793	444.485	289.411	235.073	512.369	202.036	318.527	613.265	544.07
Jak3	Mus musculus	LKFYEDQGQLPALK	TRUE	TRUE	(K732);(K732)	_LK[GlyGly (K)]FYEDQGQLPALK_.3	_LK[GlyGly (K)]FYEDQGQLPALK_	FALSE	85.2296	121.39	74.3397	104.114	298.418	119.652	125.996	367.475	188.276
Jak3	Mus musculus	WGFGATTWEVFSGGPAHITSLEPAKK	TRUE	TRUE	(K729);(K729)	_WGFGATTWEVFSGGPAHITSLEPAK[GlyGly (K)]K_.4	_WGFGATTWEVFSGGPAHITSLEPAK[GlyGly (K)]K_	FALSE	199.634	245.414	291.37	162.085	203.509	168.648	205.184	428.601	234.025
Jak3	Mus musculus	KDLTSAILDLHVLEHLFAQHR	TRUE	TRUE	(K122);(K122)	_K[GlyGly (K)]DLTSAILDLHVLEHLFAQHR_.4	_K[GlyGly (K)]DLTSAILDLHVLEHLFAQHR_	FALSE	140.104	128.983	121.563	183.935	106.579	136.228	198.926	139.044	115.369
Jak3	Mus musculus	LLEEEAELCHGPITLDFAIHKLK	TRUE	TRUE	(C373,K385);(C373,K385)	_LLEEEAELC[Carbamidomethyl (C)]HGPITLDFAIHK[GlyGly (K)]LK_.4	_LLEEEAELC[Carbamidomethyl (C)]HGPITLDFAIHK[GlyGly (K)]LK_	FALSE	92.0311	145.359	106.877	31.0822	66.8454	77.7062	131.787	180.564	164.511
Jak3	Mus musculus	GCTPAPAPGCSPSCCALTQLSFHTIPTDSLEWHENLGHGSFTKIFR	TRUE	TRUE	(C489,C497,C501,C502,K530);(C489,C497,C501,C502,K530)	_GC[Carbamidomethyl (C)]TPAPAPGC[Carbamidomethyl (C)]SPSC[Carbamidomethyl (C)]C[Carbamidomethyl (C)]ALTQLSFHTIPTDSLEWHENLGHGSFTK[GlyGly (K)]IFR_.5	_GC[Carbamidomethyl (C)]TPAPAPGC[Carbamidomethyl (C)]SPSC[Carbamidomethyl (C)]C[Carbamidomethyl (C)]ALTQLSFHTIPTDSLEWHENLGHGSFTK[GlyGly (K)]IFR_	FALSE	29.0056	36.6987	33.6264	8.79214	11.1241	8.16998	11.1384	4.83646	84.7292
Jak3	Mus musculus	YALMAKYILDLER	TRUE	TRUE	(K237);(K237)	_YALMAK[GlyGly (K)]YILDLER_.3	_YALMAK[GlyGly (K)]YILDLER_	FALSE	222.954	233.488	253.121	181.977	228.308	134.569	403.279	439.339	407.463
Jak3	Mus musculus	EIQILKALHSDFIVK	TRUE	TRUE	(K872);(K872)	_EIQILK[GlyGly (K)]ALHSDFIVK_.3	_EIQILK[GlyGly (K)]ALHSDFIVK_	FALSE	182.762	233.839	192.275	136.818	99.9469	109.106	289.204	682.854	294.205
Jak3	Mus musculus	LQVTKQLAYALNYLEDK	TRUE	TRUE	(K625);(K625)	_LQVTK[GlyGly (K)]QLAYALNYLEDK_.3	_LQVTK[GlyGly (K)]QLAYALNYLEDK_	FALSE	211.622	275.502	361.642	151.559	251.39	46.8065	174.376	396.906	254.369
Jak3	Mus musculus	NILVESEAHVKIADFGLAK	TRUE	TRUE	(K960);(K960)	_NILVESEAHVK[GlyGly (K)]IADFGLAK_.3	_NILVESEAHVK[GlyGly (K)]IADFGLAK_	FALSE	91.205	216.474	187.42	139.963	150.549	81.6474	333.693	455.025	284.239
Jak3	Mus musculus	LPVGLSMKEQGEFLSLAVLDLAQMAR	TRUE	TRUE	(K157);(K157)	_LPVGLSMK[GlyGly (K)]EQGEFLSLAVLDLAQMAR_.3	_LPVGLSMK[GlyGly (K)]EQGEFLSLAVLDLAQMAR_	FALSE	13.4341	13.2959	12.6534	7.79002	25.7917	5.64151	19.8644	21.6442	24.0897
Jak3	Mus musculus	LPVGLSMKEQGEFLSLAVLDLAQMAR	TRUE	TRUE	(M156,K157);(M156,K157)	_LPVGLSM[Oxidation (M)]K[GlyGly (K)]EQGEFLSLAVLDLAQMAR_.3	_LPVGLSM[Oxidation (M)]K[GlyGly (K)]EQGEFLSLAVLDLAQMAR_	FALSE	13.9325	31.8747	17.2267	12.7085	27.5104	30.5354	19.4582	12.5789	33.9121
Jak3	Mus musculus	VDGAALNLTSCCAPRPKEK	TRUE	TRUE	(C471,C472,K477);(C471,C472,K477)	_VDGAALNLTSC[Carbamidomethyl (C)]C[Carbamidomethyl (C)]APRPK[GlyGly (K)]EK_.3	_VDGAALNLTSC[Carbamidomethyl (C)]C[Carbamidomethyl (C)]APRPK[GlyGly (K)]EK_	FALSE	5.38482	159.832	65.1467	111.066	25.9057	133.021	55.5113	12.5553	130.87
Jak3	Mus musculus	LLLFAWQICKGMEYLGAR	TRUE	TRUE	(C930,K931);(C930,K931)	_LLLFAWQIC[Carbamidomethyl (C)]K[GlyGly (K)]GMEYLGAR_.3	_LLLFAWQIC[Carbamidomethyl (C)]K[GlyGly (K)]GMEYLGAR_	FALSE	110.518	130.546	97.7801	125.278	219.935	145.435	158.552	158.598	121.532
Jak3	Mus musculus	HYFCKEVAPPR	TRUE	TRUE	(C357,K358);(C357,K358)	_HYFC[Carbamidomethyl (C)]K[GlyGly (K)]EVAPPR_.3	_HYFC[Carbamidomethyl (C)]K[GlyGly (K)]EVAPPR_	FALSE	46.6411	389.195	61.1511	135.836	79.6907	207.915	64.1422	68.9276	29.6015
Llgl1	Mus musculus	TPAASSKLQEANAQLAEQTCPHDLEMTPVQR	TRUE	TRUE	(K683,C696);(K683,C696)	_TPAASSK[GlyGly (K)]LQEANAQLAEQTC[Carbamidomethyl (C)]PHDLEMTPVQR_.4	_TPAASSK[GlyGly (K)]LQEANAQLAEQTC[Carbamidomethyl (C)]PHDLEMTPVQR_	FALSE	693.759	1427.99	436.226	180.684	113.026	496.552	82.6809	39.8185	133.774
Llgl1	Mus musculus	KVGCFDPYSDDPR	TRUE	TRUE	(K501,C504);(K501,C504)	_K[GlyGly (K)]VGC[Carbamidomethyl (C)]FDPYSDDPR_.3	_K[GlyGly (K)]VGC[Carbamidomethyl (C)]FDPYSDDPR_	FALSE	148.378	172.353	167.483	156.358	302.02	195.882	186.113	248.006	299.243
Llgl1	Mus musculus	RPEQAVEAVLGKEVQLMHR	TRUE	TRUE	(K779);(K779)	_RPEQAVEAVLGK[GlyGly (K)]EVQLMHR_.4	_RPEQAVEAVLGK[GlyGly (K)]EVQLMHR_	FALSE	177.869	197.9	215.719	213.99	134.808	240.405	108.108	152.282	200.481
Clec12a	Mus musculus	TQYPLSEKMFLSEESER	TRUE	TRUE	(K206);(K206)	_TQYPLSEK[GlyGly (K)]MFLSEESER_.3	_TQYPLSEK[GlyGly (K)]MFLSEESER_	FALSE	1196.44	977.31	620.855	705.714	836.434	575.062	468.997	469.906	555.28
Clec12a	Mus musculus	IKNLSAMLQSTATQLCR	FALSE	TRUE	(K104,C118);(K104,C118)	_IK[GlyGly (K)]NLSAMLQSTATQLC[Carbamidomethyl (C)]R_.3	_IK[GlyGly (K)]NLSAMLQSTATQLC[Carbamidomethyl (C)]R_	FALSE	469.099	547.371	384.208	260.844	363.607	285.721	272.248	348.763	251.522
Clec12a	Mus musculus	SEEIVYANLKIQDPDKK	FALSE	TRUE	(K17);(K17)	_[Acetyl (Protein N-term)]SEEIVYANLKIQDPDK[GlyGly (K)]K_.3	_[Acetyl (Protein N-term)]SEEIVYANLKIQDPDK[GlyGly (K)]K_	FALSE	831.984	470.148	294.4	756.45	1027.27	1021.14	415.546	1164.52	187.827
Clec12a	Mus musculus	SEEIVYANLKIQDPDKK	FALSE	TRUE	(K11);(K11)	_[Acetyl (Protein N-term)]SEEIVYANLK[GlyGly (K)]IQDPDKK_.3	_[Acetyl (Protein N-term)]SEEIVYANLK[GlyGly (K)]IQDPDKK_	FALSE	836.547	470.114	293.319	750.382	1026.96	1021.25	415.475	1165.33	186.376
Clec12a	Mus musculus	SEEIVYANLKIQDPDKK	FALSE	TRUE	(K11,K17);(K11,K17)	_SEEIVYANLK[GlyGly (K)]IQDPDK[GlyGly (K)]K_.3	_SEEIVYANLK[GlyGly (K)]IQDPDK[GlyGly (K)]K_	FALSE	348.39	564.681	546.109	375.382	355.367	425.418	266.651	256.223	234.748
Clec12a	Mus musculus	SEEIVYANLKIQDPDK	FALSE	TRUE	(K11);(K11)	_[Acetyl (Protein N-term)]SEEIVYANLK[GlyGly (K)]IQDPDK_.2	_[Acetyl (Protein N-term)]SEEIVYANLK[GlyGly (K)]IQDPDK_	FALSE	60.2333	88.3866	132.208	72.3986	126.148	23.1167	26.3899	103.594	39.7929
Ikbkb	Mus musculus	KQGGTLDDLEEQAR	TRUE	TRUE	(K555);(K555);(K555)	_K[GlyGly (K)]QGGTLDDLEEQAR_.3	_K[GlyGly (K)]QGGTLDDLEEQAR_	FALSE	951.05	603.075	688.364	1196.79	756.296	867.872	757.501	959.084	743.678
Ikbkb	Mus musculus	DLKPENIVLQQGEKR	FALSE	TRUE	(K158);(K158);(K158)	_DLKPENIVLQQGEK[GlyGly (K)]R_.3	_DLKPENIVLQQGEK[GlyGly (K)]R_	FALSE	367.435	522.62	517.461	445.077	497.305	492.481	471.217	758.494	775.736
Ikbkb	Mus musculus	DLKPENIVLQQGEKR	FALSE	TRUE	(K147);(K147);(K147)	_DLK[GlyGly (K)]PENIVLQQGEKR_.3	_DLK[GlyGly (K)]PENIVLQQGEKR_	FALSE	200.537	181.737	181.029	270.566	499.927	267.311	417.293	137.934	167.15
Ikbkb	Mus musculus	LVHVLNMVTGTVHTYPVTEDESLQSLKTR	FALSE	TRUE	(K337);(K337);(K337)	_LVHVLNMVTGTVHTYPVTEDESLQSLK[GlyGly (K)]TR_.5	_LVHVLNMVTGTVHTYPVTEDESLQSLK[GlyGly (K)]TR_	FALSE	386.705	458.631	538.254	155.482	89.7612	105.624	231.345	527.291	515.629
Ikbkb	Mus musculus	LESALQDTVKEQDR	FALSE	TRUE	(K728);(K728);(K728)	_LESALQDTVK[GlyGly (K)]EQDR_.3	_LESALQDTVK[GlyGly (K)]EQDR_	FALSE	373.986	279.117	283.523	592.814	254.304	313.515	257.563	239.15	202.771
Ikbkb	Mus musculus	LLLQAIQSFEKK	TRUE	TRUE	(K603);(K603);(K603)	_LLLQAIQSFEK[GlyGly (K)]K_.3	_LLLQAIQSFEK[GlyGly (K)]K_	FALSE	44.6052	92.548	56.4572	50.855	80.7313	37.9189	40.0289	41.3398	73.4731
Ikbkb	Mus musculus	LIHKIIDLGYAK	FALSE	TRUE	(K163);(K163);(K163)	_LIHK[GlyGly (K)]IIDLGYAK_.2	_LIHK[GlyGly (K)]IIDLGYAK_	FALSE	51.3923	75.4235	28.0587	24.6267	60.3757	22.0468	60.4883	103.199	85.2537
Ikbkb	Mus musculus	YKEQTEFGITSDK	TRUE	TRUE	(K498);(K498);(K498)	_YK[GlyGly (K)]EQTEFGITSDK_.3	_YK[GlyGly (K)]EQTEFGITSDK_	FALSE	28.9755	84.237	43.2432	54.9204	24.8405	106.391	32.8558	10.5838	25.032
Ikbkb	Mus musculus	WHNQATGEQIAIKQCR	FALSE	TRUE	(K44,C46);(K44,C46);(K44,C46)	_WHNQATGEQIAIK[GlyGly (K)]QC[Carbamidomethyl (C)]R_.3	_WHNQATGEQIAIK[GlyGly (K)]QC[Carbamidomethyl (C)]R_	FALSE	76.2411	150.558	142.016	112.171	51.5731	243.02	72.4844	36.8188	63.3176
Celf1	Mus musculus	TMAQTAIKAMHQAQTMEGCSSPMVVK	TRUE	TRUE	(K166,C177);(K166,C177)	_TMAQTAIK[GlyGly (K)]AMHQAQTMEGC[Carbamidomethyl (C)]SSPMVVK_.3	_TMAQTAIK[GlyGly (K)]AMHQAQTMEGC[Carbamidomethyl (C)]SSPMVVK_	FALSE	86.7365	98.3647	77.1768	32.9034	49.3529	37.6634	53.226	53.5673	139.098
Celf1	Mus musculus	TMAQTAIKAMHQAQTMEGCSSPMVVK	TRUE	TRUE	(K166,M174,C177);(K166,M174,C177)	_TMAQTAIK[GlyGly (K)]AMHQAQTM[Oxidation (M)]EGC[Carbamidomethyl (C)]SSPMVVK_.3	_TMAQTAIK[GlyGly (K)]AMHQAQTM[Oxidation (M)]EGC[Carbamidomethyl (C)]SSPMVVK_	FALSE	32.9078	45.6508	26.7487	76.3662	29.6102	30.32	23.1678	15.9763	112.928
Arfgap3	Mus musculus	KQTAGNYNLSNVLPNAPDMAQFK	FALSE	TRUE	(K475);(K474)	_K[GlyGly (K)]QTAGNYNLSNVLPNAPDMAQFK_.3	_K[GlyGly (K)]QTAGNYNLSNVLPNAPDMAQFK_	FALSE	226.389	381.393	311.387	204.605	360.594	149.679	70.8017	213.443	141.077
Arfgap3	Mus musculus	QTAGNYNLSNVLPNAPDMAQFKQGVR	FALSE	TRUE	(K497);(K496)	_QTAGNYNLSNVLPNAPDMAQFK[GlyGly (K)]QGVR_.3	_QTAGNYNLSNVLPNAPDMAQFK[GlyGly (K)]QGVR_	FALSE	26.3423	61.6768	50.602	43.572	58.1001	29.3549	5.46051	13.8351	8.399
Arfgap3	Mus musculus	RKPEYEPIGSTDEAQK	TRUE	TRUE	(K413);(K412)	_RK[GlyGly (K)]PEYEPIGSTDEAQK_.3	_RK[GlyGly (K)]PEYEPIGSTDEAQK_	FALSE	60.3232	28.1192	28.0934	3.8385	4.59717	281.238	100.317	39.3648	22.5479
Ppp4r2	Mus musculus	NVMVVSCVCPSSEKNNSNSLNR	FALSE	TRUE	(C134,C136,K141);(C134,C136,K141)	_NVMVVSC[Carbamidomethyl (C)]VC[Carbamidomethyl (C)]PSSEK[GlyGly (K)]NNSNSLNR_.3	_NVMVVSC[Carbamidomethyl (C)]VC[Carbamidomethyl (C)]PSSEK[GlyGly (K)]NNSNSLNR_	FALSE	78.4791	50.8495	49.7546	142.308	61.2999	55.7331	4.18755	5.60385	3.72326
Ppp4r2	Mus musculus	LSLSAPLTTNGLPESTDSKDSELQLSEEK	FALSE	TRUE	(K200);(K200)	_LSLSAPLTTNGLPESTDSK[GlyGly (K)]DSELQLSEEK_.4	_LSLSAPLTTNGLPESTDSK[GlyGly (K)]DSELQLSEEK_	FALSE	141.508	142.082	422.779	166.073	58.3848	100.299	72.2773	282.194	65.1889
Abcd2	Mus musculus	IMSSYKEITELAGYTAR	FALSE	TRUE	(M409,K413)	_IM[Oxidation (M)]SSYK[GlyGly (K)]EITELAGYTAR_.3	_IM[Oxidation (M)]SSYK[GlyGly (K)]EITELAGYTAR_	FALSE	2596.76	1548.53	694.606	3484.15	1478.55	777.789	2115.18	1725.25	280.874
Abcd2	Mus musculus	IMSSYKEITELAGYTAR	FALSE	TRUE	(K413)	_IMSSYK[GlyGly (K)]EITELAGYTAR_.3	_IMSSYK[GlyGly (K)]EITELAGYTAR_	FALSE	1120.2	397.733	414.066	898.571	1335.57	674.271	1304.2	1533.16	651.816
Abcd2	Mus musculus	EGGWDAVMDWKDVLSGGEK	FALSE	TRUE	(K607)	_EGGWDAVMDWK[GlyGly (K)]DVLSGGEK_.3	_EGGWDAVMDWK[GlyGly (K)]DVLSGGEK_	FALSE	114.016	150.013	101.684	136.349	208.038	114.262	58.349	142.707	86.8809
Abcd2	Mus musculus	LNELCKILGEDSVLK	FALSE	TRUE	(C722,K723)	_LNELC[Carbamidomethyl (C)]K[GlyGly (K)]ILGEDSVLK_.3	_LNELC[Carbamidomethyl (C)]K[GlyGly (K)]ILGEDSVLK_	FALSE	415.801	377.392	273.864	254.798	425.724	83.9855	336.736	559.369	261.904
Abcd2	Mus musculus	ILGEDSVLKTIQTAEK	TRUE	TRUE	(K732)	_ILGEDSVLK[GlyGly (K)]TIQTAEK_.3	_ILGEDSVLK[GlyGly (K)]TIQTAEK_	FALSE	415.482	503.107	348.687	333.865	457.277	237.982	363.128	442.875	258.5
Abcd2	Mus musculus	VYNMFWVFDEVKR	FALSE	TRUE	(K436)	_VYNMFWVFDEVK[GlyGly (K)]R_.3	_VYNMFWVFDEVK[GlyGly (K)]R_	FALSE	248.456	197.946	191.217	249.751	249.094	61.5004	171.397	189.25	163.989
Abcd2	Mus musculus	DQVIYPDSADDMREKGYTDQDLER	FALSE	TRUE	(K574)	_DQVIYPDSADDMREK[GlyGly (K)]GYTDQDLER_.4	_DQVIYPDSADDMREK[GlyGly (K)]GYTDQDLER_	FALSE	80.403	57.0413	62.5175	168.605	116.57	37.3722	68.162	55.1738	90.0101
Abcd2	Mus musculus	LVDHAYETYFANQTYYKVINMDGR	FALSE	TRUE	(K195)	_LVDHAYETYFANQTYYK[GlyGly (K)]VINMDGR_.4	_LVDHAYETYFANQTYYK[GlyGly (K)]VINMDGR_	FALSE	227.632	218.089	209.561	102.511	84.0528	72.5772	193.157	161.592	139.714
Abcd2	Mus musculus	QKLESQLAGIPK	FALSE	TRUE	(K703)	_QK[GlyGly (K)]LESQLAGIPK_.2	_QK[GlyGly (K)]LESQLAGIPK_	FALSE	23.0765	61.7537	54.2851	45.8639	39.4151	43.1014	44.6332	18.5931	27.295
Abcd2	Mus musculus	ACSPKFGSLVAEEAHR	FALSE	TRUE	(C274,K277)	_AC[Carbamidomethyl (C)]SPK[GlyGly (K)]FGSLVAEEAHR_.4	_AC[Carbamidomethyl (C)]SPK[GlyGly (K)]FGSLVAEEAHR_	FALSE	164.959	124.177	110.842	160.407	168.771	109.029	259.516	132.443	205.958
Abcd2	Mus musculus	LTLSEEKQK	FALSE	TRUE	(K701)	_LTLSEEK[GlyGly (K)]QK_.2	_LTLSEEK[GlyGly (K)]QK_	FALSE	375.693	292.325	588.055	223.319	181.264	287.934	330.064	485.926	608.311
Abcd2	Mus musculus	EKGYTDQDLER	FALSE	TRUE	(K574)	_EK[GlyGly (K)]GYTDQDLER_.2	_EK[GlyGly (K)]GYTDQDLER_	FALSE	54.4047	53.5961	47.6736	19.447	5.26064	58.2738	12.2572	47.5543	15.9194
Trmt1l	Mus musculus	NLGIVSVTSTDISSLYAKAQHVAR	TRUE	TRUE	(K403);(K403)	_NLGIVSVTSTDISSLYAK[GlyGly (K)]AQHVAR_.3	_NLGIVSVTSTDISSLYAK[GlyGly (K)]AQHVAR_	FALSE	185.37	240.197	241.114	97.898	472.912	183.466	188.061	212.324	189.88
Trmt1l	Mus musculus	VTINDLNENSVTLIQKNCHLNK	TRUE	TRUE	(K315,C317);(K315,C317)	_VTINDLNENSVTLIQK[GlyGly (K)]NC[Carbamidomethyl (C)]HLNK_.4	_VTINDLNENSVTLIQK[GlyGly (K)]NC[Carbamidomethyl (C)]HLNK_	FALSE	94.7635	79.7629	77.4722	73.5037	100.471	87.1689	78.9072	64.4851	59.9624
Polr2a	Mus musculus	VLSEKDVDPVR	TRUE	TRUE	(K1350);(K1350)	_VLSEK[GlyGly (K)]DVDPVR_.3	_VLSEK[GlyGly (K)]DVDPVR_	FALSE	1142.89	850.56	872.273	989.78	819.184	780.7	2699.67	1543.43	1158.19
Polr2a	Mus musculus	AKQDVIEVIEK	TRUE	TRUE	(K710);(K710)	_AK[GlyGly (K)]QDVIEVIEK_.3	_AK[GlyGly (K)]QDVIEVIEK_	FALSE	224.543	591.632	217.736	265.649	370.407	249.075	556.762	514.401	216.155
Polr2a	Mus musculus	TGSSAQKSLSEYNNFK	TRUE	TRUE	(K758);(K758)	_TGSSAQK[GlyGly (K)]SLSEYNNFK_.3	_TGSSAQK[GlyGly (K)]SLSEYNNFK_	FALSE	320.15	334.735	450.44	607.742	589.368	560.307	903.778	506.92	432.238
Polr2a	Mus musculus	KLVIVNGDDPLSR	TRUE	TRUE	(K1019);(K1019)	_K[GlyGly (K)]LVIVNGDDPLSR_.3	_K[GlyGly (K)]LVIVNGDDPLSR_	FALSE	180.478	115.061	149.069	256.489	350.893	301.549	703.768	400.138	223.514
Polr2a	Mus musculus	INISQVIAVVGQQNVEGKR	TRUE	TRUE	(K796);(K796)	_INISQVIAVVGQQNVEGK[GlyGly (K)]R_.3	_INISQVIAVVGQQNVEGK[GlyGly (K)]R_	FALSE	295.355	320.978	334.254	817.397	431.901	300.359	484.858	506.701	264.664
Polr2a	Mus musculus	IMNSDENKMQEEEEVVDKMDDDVFLR	TRUE	TRUE	(K1268);(K1268)	_IMNSDENK[GlyGly (K)]MQEEEEVVDKMDDDVFLR_.4	_IMNSDENK[GlyGly (K)]MQEEEEVVDKMDDDVFLR_	FALSE	682.376	440.991	456.661	538.571	293.784	375.087	149.523	162.278	499.322
Polr2a	Mus musculus	YGEDGLAGESVEFQNLATLKPSNK	TRUE	TRUE	(K910);(K910)	_YGEDGLAGESVEFQNLATLK[GlyGly (K)]PSNK_.3	_YGEDGLAGESVEFQNLATLK[GlyGly (K)]PSNK_	FALSE	166.733	147.535	114.438	191.087	303.687	162.788	348.49	268.117	202.135
Polr2a	Mus musculus	TYQDIQNTIKK	TRUE	TRUE	(K707);(K707)	_TYQDIQNTIK[GlyGly (K)]K_.2	_TYQDIQNTIK[GlyGly (K)]K_	FALSE	159.117	107.984	114.703	88.7029	97.0576	72.5074	179.658	99.3887	114.067
Polr2a	Mus musculus	TLPHFIKDDYGPESR	TRUE	TRUE	(K812);(K812)	_TLPHFIK[GlyGly (K)]DDYGPESR_.3	_TLPHFIK[GlyGly (K)]DDYGPESR_	FALSE	670.772	622.992	588.103	197.406	334.053	456.345	1403.85	1004.41	838.774
Polr2a	Mus musculus	VIFPTGDSKVVLPCNLLR	TRUE	TRUE	(K976,C981);(K976,C981)	_VIFPTGDSK[GlyGly (K)]VVLPC[Carbamidomethyl (C)]NLLR_.3	_VIFPTGDSK[GlyGly (K)]VVLPC[Carbamidomethyl (C)]NLLR_	FALSE	561.243	597.681	481.164	581.168	623.767	371.649	1610.7	1736.63	975.643
Polr2a	Mus musculus	EGLIDTAVKTAETGYIQR	TRUE	TRUE	(K853);(K853)	_EGLIDTAVK[GlyGly (K)]TAETGYIQR_.3	_EGLIDTAVK[GlyGly (K)]TAETGYIQR_	FALSE	374.245	429.158	476.176	321.885	407.852	323.439	860.118	667.051	359.554
Polr2a	Mus musculus	LKELINISK	TRUE	TRUE	(K1125);(K1125)	_LK[GlyGly (K)]ELINISK_.2	_LK[GlyGly (K)]ELINISK_	FALSE	225.426	245.094	205.494	363.379	318.728	245.119	542.011	319.041	215.989
Polr2a	Mus musculus	YGEDGLAGESVEFQNLATLKPSNKAFEK	TRUE	TRUE	(K914);(K914)	_YGEDGLAGESVEFQNLATLKPSNK[GlyGly (K)]AFEK_.4	_YGEDGLAGESVEFQNLATLKPSNK[GlyGly (K)]AFEK_	FALSE	312.95	255.738	248.562	247.364	335.202	231.408	471.658	236.499	220.295
Polr2a	Mus musculus	YGEDGLAGESVEFQNLATLKPSNKAFEK	TRUE	TRUE	(K910);(K910)	_YGEDGLAGESVEFQNLATLK[GlyGly (K)]PSNKAFEK_.3	_YGEDGLAGESVEFQNLATLK[GlyGly (K)]PSNKAFEK_	FALSE	25.3718	19.1623	33.9847	25.7721	28.2498	17.6203	18.3784	1	22.3621
Polr2a	Mus musculus	VVEGVKELSK	TRUE	TRUE	(K1014);(K1014)	_VVEGVK[GlyGly (K)]ELSK_.3	_VVEGVK[GlyGly (K)]ELSK_	FALSE	126.922	119.298	118.741	70.6988	84.5007	80.1223	133.848	76.4846	73.8927
Polr2a	Mus musculus	SLSEYNNFKSMVVSGAK	TRUE	TRUE	(K767);(K767)	_SLSEYNNFK[GlyGly (K)]SMVVSGAK_.3	_SLSEYNNFK[GlyGly (K)]SMVVSGAK_	FALSE	70.365	159.293	111.436	451.847	516.025	341.029	334.916	177.901	156.269
Polr2a	Mus musculus	KIIITEDGEFK	TRUE	TRUE	(K1319);(K1319)	_K[GlyGly (K)]IIITEDGEFK_.2	_K[GlyGly (K)]IIITEDGEFK_	FALSE	177.597	180.147	178.425	115.152	96.4795	89.8665	281.332	165.121	123.235
Polr2a	Mus musculus	QDVIEVIEKAHNNELEPTPGNTLR	TRUE	TRUE	(K719);(K719)	_QDVIEVIEK[GlyGly (K)]AHNNELEPTPGNTLR_.4	_QDVIEVIEK[GlyGly (K)]AHNNELEPTPGNTLR_	FALSE	195.659	198.901	158.001	321.007	186.878	103.073	276.157	262.681	122.625
Polr2a	Mus musculus	SGLELYAEWKHVNEDSQEK	TRUE	TRUE	(K203);(K203)	_SGLELYAEWK[GlyGly (K)]HVNEDSQEK_.3	_SGLELYAEWK[GlyGly (K)]HVNEDSQEK_	FALSE	147.37	171.788	134.603	40.0361	169.384	100.066	208.028	124.546	150.689
Polr2a	Mus musculus	QDTGPLMKCSFEETVDVLMEAAAHGESDPMK	TRUE	TRUE	(K1429,C1430);(K1429,C1430)	_QDTGPLMK[GlyGly (K)]C[Carbamidomethyl (C)]SFEETVDVLMEAAAHGESDPMK_.4	_QDTGPLMK[GlyGly (K)]C[Carbamidomethyl (C)]SFEETVDVLMEAAAHGESDPMK_	FALSE	144.856	158.952	130.925	117.353	193.053	129.947	75.052	171.149	115.888
Polr2a	Mus musculus	NICEGGEEMDNKFGVEQPEGDEDLTKEK	TRUE	TRUE	(C154,K177);(C154,K177)	_NIC[Carbamidomethyl (C)]EGGEEMDNKFGVEQPEGDEDLTK[GlyGly (K)]EK_.4	_NIC[Carbamidomethyl (C)]EGGEEMDNKFGVEQPEGDEDLTK[GlyGly (K)]EK_	FALSE	142.567	152.631	144.376	129.696	61.3609	94.4102	69.8195	7.9198	128.798
Polr2a	Mus musculus	IMNSDENKMQEEEEVVDK	TRUE	TRUE	(K1268);(K1268)	_IMNSDENK[GlyGly (K)]MQEEEEVVDK_.3	_IMNSDENK[GlyGly (K)]MQEEEEVVDK_	FALSE	26.8815	31.5393	49.2697	48.4629	34.7067	22.6696	5.87807	2.31778	5.03508
Polr2a	Mus musculus	LADIVKINNQLR	TRUE	TRUE	(K285);(K285)	_LADIVK[GlyGly (K)]INNQLR_.3	_LADIVK[GlyGly (K)]INNQLR_	FALSE	154.002	158.333	181.866	147.274	177.425	172.91	419.117	248.483	169.607
Polr2a	Mus musculus	NQDDLTHKLADIVK	TRUE	TRUE	(K279);(K279)	_NQDDLTHK[GlyGly (K)]LADIVK_.3	_NQDDLTHK[GlyGly (K)]LADIVK_	FALSE	242.479	248.338	205.787	279.407	300.922	176.632	341.769	283.255	166.133
Polr2a	Mus musculus	INAGFGDDLNCIFNDDNAEKLVLR	TRUE	TRUE	(C1245,K1254);(C1245,K1254)	_INAGFGDDLNC[Carbamidomethyl (C)]IFNDDNAEK[GlyGly (K)]LVLR_.3	_INAGFGDDLNC[Carbamidomethyl (C)]IFNDDNAEK[GlyGly (K)]LVLR_	FALSE	60.6156	65.5341	40.5907	62.6433	60.1511	37.2426	70.2585	35.5843	40.2618
Polr2a	Mus musculus	RVQFGVLSPDELKR	TRUE	TRUE	(K32);(K32)	_RVQFGVLSPDELK[GlyGly (K)]R_.3	_RVQFGVLSPDELK[GlyGly (K)]R_	FALSE	330.598	504.321	440.418	151.152	264.314	184.114	764.61	653.674	393.912
Polr2a	Mus musculus	VQFGVLSPDELKR	TRUE	TRUE	(K32);(K32)	_VQFGVLSPDELK[GlyGly (K)]R_.3	_VQFGVLSPDELK[GlyGly (K)]R_	FALSE	266.823	321.582	309.517	389.042	431.069	251.548	351.677	439.088	209.653
Polr2a	Mus musculus	VVVENGELIMGILCKK	TRUE	TRUE	(C641,K642);(C641,K642)	_VVVENGELIMGILC[Carbamidomethyl (C)]K[GlyGly (K)]K_.3	_VVVENGELIMGILC[Carbamidomethyl (C)]K[GlyGly (K)]K_	FALSE	326.994	396.543	293.667	166.49	202.867	201.819	279.927	312.158	278.056
Polr2a	Mus musculus	FGVEQPEGDEDLTKEK	TRUE	TRUE	(K177);(K177)	_FGVEQPEGDEDLTK[GlyGly (K)]EK_.3	_FGVEQPEGDEDLTK[GlyGly (K)]EK_	FALSE	128.46	139.103	191.58	217.117	147.806	138.498	282.919	299.133	114.358
Polr2a	Mus musculus	SMESVMVKYDATVR	TRUE	TRUE	(K874);(K874)	_SMESVMVK[GlyGly (K)]YDATVR_.2	_SMESVMVK[GlyGly (K)]YDATVR_	FALSE	232.993	271.512	245.247	74.627	54.6505	85.383	212.335	119.92	165.52
Polr2a	Mus musculus	MIWNAQKIFHINPR	TRUE	TRUE	(K992);(K992)	_MIWNAQK[GlyGly (K)]IFHINPR_.4	_MIWNAQK[GlyGly (K)]IFHINPR_	FALSE	145.201	175.275	128.295	137.719	70.7246	148.423	249.241	154.223	187.923
Polr2a	Mus musculus	GNSQYPGAKYIIR	TRUE	TRUE	(K417);(K417)	_GNSQYPGAK[GlyGly (K)]YIIR_.2	_GNSQYPGAK[GlyGly (K)]YIIR_	FALSE	136.555	140.565	102.473	243.707	136.749	43.1945	308.981	93.3915	175.891
Polr2a	Mus musculus	TLQEDLVKDVLSNAHIQNELEREFER	TRUE	TRUE	(K940);(K940)	_TLQEDLVK[GlyGly (K)]DVLSNAHIQNELEREFER_.4	_TLQEDLVK[GlyGly (K)]DVLSNAHIQNELEREFER_	FALSE	132.815	125.366	139.137	83.8544	124.134	36.1869	148.023	155.424	105.782
Polr2a	Mus musculus	LPSDLHPIKVVEGVK	TRUE	TRUE	(K1008);(K1008)	_LPSDLHPIK[GlyGly (K)]VVEGVK_.3	_LPSDLHPIK[GlyGly (K)]VVEGVK_	FALSE	422.606	425.938	350.263	133.969	413.691	496.042	1134.08	798.095	518.813
Polr2a	Mus musculus	AKQDVIEVIEKAHNNELEPTPGNTLR	TRUE	TRUE	(K719);(K719)	_AKQDVIEVIEK[GlyGly (K)]AHNNELEPTPGNTLR_.4	_AKQDVIEVIEK[GlyGly (K)]AHNNELEPTPGNTLR_	FALSE	211.506	226.261	207.742	33.6449	167.339	61.6607	669.141	199.672	357.884
Polr2a	Mus musculus	AKQDVIEVIEKAHNNELEPTPGNTLR	TRUE	TRUE	(K710,K719);(K710,K719)	_AK[GlyGly (K)]QDVIEVIEK[GlyGly (K)]AHNNELEPTPGNTLR_.4	_AK[GlyGly (K)]QDVIEVIEK[GlyGly (K)]AHNNELEPTPGNTLR_	FALSE	196.706	57.8496	208.967	30.7322	74.2525	55.3974	272.681	101.648	97.0673
Polr2a	Mus musculus	FNQAIAHPGEMVGALAAQSLGEPATQMTLNTFHYAGVSAKNVTLGVPR	TRUE	TRUE	(K1115);(K1115)	_FNQAIAHPGEMVGALAAQSLGEPATQMTLNTFHYAGVSAK[GlyGly (K)]NVTLGVPR_.5	_FNQAIAHPGEMVGALAAQSLGEPATQMTLNTFHYAGVSAK[GlyGly (K)]NVTLGVPR_	FALSE	141.304	149.037	139.059	34.4905	61.3541	25.4667	100.592	109.519	69.6009
Polr2a	Mus musculus	MQEEEEVVDKMDDDVFLR	TRUE	TRUE	(K1278);(K1278)	_MQEEEEVVDK[GlyGly (K)]MDDDVFLR_.3	_MQEEEEVVDK[GlyGly (K)]MDDDVFLR_	FALSE	160.303	200.289	161.973	153.155	142.75	121.792	141.207	157.683	113.302
Polr2a	Mus musculus	MQEEEEVVDKMDDDVFLR	TRUE	TRUE	(M1269,K1278,M1279);(M1269,K1278,M1279)	_M[Oxidation (M)]QEEEEVVDK[GlyGly (K)]M[Oxidation (M)]DDDVFLR_.3	_M[Oxidation (M)]QEEEEVVDK[GlyGly (K)]M[Oxidation (M)]DDDVFLR_	FALSE	111.743	138.81	107.69	143.943	164.975	333.755	167.279	86.22	84.3667
Polr2a	Mus musculus	GSKINISQVIAVVGQQNVEGK	TRUE	TRUE	(K778);(K778)	_GSK[GlyGly (K)]INISQVIAVVGQQNVEGK_.3	_GSK[GlyGly (K)]INISQVIAVVGQQNVEGK_	FALSE	233.872	221.89	217.406	175.602	268.283	227.793	239.661	317.245	235.392
Polr2a	Mus musculus	PSDLHLQTGYKVER	TRUE	TRUE	(K445);(K445)	_PSDLHLQTGYK[GlyGly (K)]VER_.4	_PSDLHLQTGYK[GlyGly (K)]VER_	FALSE	287.093	465.828	386.466	302.148	470.419	697.481	282.171	255.897	153.389
Polr2a	Mus musculus	KLTMEQIAEK	TRUE	TRUE	(K1225);(K1225)	_K[GlyGly (K)]LTMEQIAEK_.2	_K[GlyGly (K)]LTMEQIAEK_	FALSE	219.836	407.612	408.175	422.447	301.648	198.391	87.8829	44.7905	21.1737
Polr2a	Mus musculus	THSTHPDDEDSGPYKHISPGDTK	TRUE	TRUE	(K619);(K619)	_THSTHPDDEDSGPYK[GlyGly (K)]HISPGDTK_.5	_THSTHPDDEDSGPYK[GlyGly (K)]HISPGDTK_	FALSE	93.6764	108.785	91.5625	50.2225	45.7319	142.572	39.1359	97.3396	24.6114
Polr2a	Mus musculus	GKNICEGGEEMDNK	TRUE	TRUE	(K151,C154);(K151,C154)	_GK[GlyGly (K)]NIC[Carbamidomethyl (C)]EGGEEMDNK_.3	_GK[GlyGly (K)]NIC[Carbamidomethyl (C)]EGGEEMDNK_	FALSE	5.52762	16.0769	14.0818	8.39815	5.56285	30.7502	35.1239	30.5718	4.67083
Polr2a	Mus musculus	MSVTEGGIKYPETTEGGRPK	TRUE	TRUE	(K42);(K42)	_MSVTEGGIK[GlyGly (K)]YPETTEGGRPK_.3	_MSVTEGGIK[GlyGly (K)]YPETTEGGRPK_	FALSE	10.4203	62.4499	31.0089	21.7756	110.753	30.583	33.5791	5.84496	31.0802
Polr2a	Mus musculus	RIPFGFKHR	TRUE	TRUE	(K803);(K803)	_RIPFGFK[GlyGly (K)]HR_.3	_RIPFGFK[GlyGly (K)]HR_	FALSE	2782.12	1537.31	1337.29	1398.81	293.774	850.328	846.481	698.173	469.94
Lrrc40	Mus musculus	ILPEEITSLKNLR	TRUE	TRUE	(K151);(K151)	_ILPEEITSLK[GlyGly (K)]NLR_.3	_ILPEEITSLK[GlyGly (K)]NLR_	FALSE	145.697	198.881	156.674	96.1156	137.331	105.071	122.81	182.93	156.394
Lrrc40	Mus musculus	LIISSNKLQSLSDDLR	FALSE	TRUE	(K93);(K93)	_LIISSNK[GlyGly (K)]LQSLSDDLR_.3	_LIISSNK[GlyGly (K)]LQSLSDDLR_	FALSE	469.801	587.204	572.381	477.589	572.593	519.053	299.456	627.582	405.783
Lrrc40	Mus musculus	EIIAKGTQEVLK	TRUE	TRUE	(K356);(K356)	_EIIAK[GlyGly (K)]GTQEVLK_.2	_EIIAK[GlyGly (K)]GTQEVLK_	FALSE	208.096	149.223	137.894	125.256	97.6137	165.242	82.9571	80.4809	90.2845
Fcrl1	Mus musculus	VPVSRPVLTFGDSGTQAVLGDLVELHCKALR	FALSE	TRUE	(C138,K139);(C138,K139);(C158,K159);(C138,K139)	_VPVSRPVLTFGDSGTQAVLGDLVELHC[Carbamidomethyl (C)]K[GlyGly (K)]ALR_.5	_VPVSRPVLTFGDSGTQAVLGDLVELHC[Carbamidomethyl (C)]K[GlyGly (K)]ALR_	FALSE	224.797	216.137	299.176	94.8555	113.038	263.41	206.744	398.924	162.018
Fcrl1	Mus musculus	THGVSESFQVSSGLYSKPR	TRUE	TRUE	(K329);(K286);(K349);(K329)	_THGVSESFQVSSGLYSK[GlyGly (K)]PR_.3	_THGVSESFQVSSGLYSK[GlyGly (K)]PR_	FALSE	147.645	119.155	119.9	87.7863	111.11	192.309	108.592	78.6533	109.053
Alas1	Mus musculus	EAAQSPVPPSLVNVKTDGEDPSR	FALSE	TRUE	(K159);(K159)	_EAAQSPVPPSLVNVK[GlyGly (K)]TDGEDPSR_.3	_EAAQSPVPPSLVNVK[GlyGly (K)]TDGEDPSR_	FALSE	93.2526	339.283	146.842	81.0707	397.023	62.5459	60.5207	173.46	154.098
Alas1	Mus musculus	SVSTFQYDHFFEKK	FALSE	TRUE	(K207);(K207)	_SVSTFQYDHFFEK[GlyGly (K)]K_.3	_SVSTFQYDHFFEK[GlyGly (K)]K_	FALSE	108.487	498.752	177.144	86.3796	647.615	151.814	179.998	796.954	417.627
Alas1	Mus musculus	KQVSVWCSNDYLGMSR	TRUE	TRUE	(K245,C251);(K245,C251)	_K[GlyGly (K)]QVSVWC[Carbamidomethyl (C)]SNDYLGMSR_.3	_K[GlyGly (K)]QVSVWC[Carbamidomethyl (C)]SNDYLGMSR_	FALSE	170.41	454.519	212.399	123.147	483.765	157.987	129.591	390.306	317.023
Alas1	Mus musculus	VADAAKNTEICDELMTR	FALSE	TRUE	(K540,C545);(K541,C546)	_VADAAK[GlyGly (K)]NTEIC[Carbamidomethyl (C)]DELMTR_.3	_VADAAK[GlyGly (K)]NTEIC[Carbamidomethyl (C)]DELMTR_	FALSE	111.863	643.009	296.374	170.677	466.251	109.629	208.799	738.165	808.093
Alas1	Mus musculus	VADAAKNTEICDELMTR	FALSE	TRUE	(K540,C545,M549);(K541,C546,M550)	_VADAAK[GlyGly (K)]NTEIC[Carbamidomethyl (C)]DELM[Oxidation (M)]TR_.3	_VADAAK[GlyGly (K)]NTEIC[Carbamidomethyl (C)]DELM[Oxidation (M)]TR_	FALSE	47.7583	160.62	64.4745	73.5464	233.183	67.0526	143.822	398.436	102.987
Alas1	Mus musculus	AQIFPMADDYTDSLITKK	TRUE	TRUE	(K244);(K244)	_AQIFPMADDYTDSLITK[GlyGly (K)]K_.3	_AQIFPMADDYTDSLITK[GlyGly (K)]K_	FALSE	293.319	672.159	319.764	208.454	862.575	240.143	211.678	974.215	276.009
Alas1	Mus musculus	VCGAVMETVKQHGAGAGGTR	TRUE	TRUE	(C265,K273);(C265,K273)	_VC[Carbamidomethyl (C)]GAVMETVK[GlyGly (K)]QHGAGAGGTR_.4	_VC[Carbamidomethyl (C)]GAVMETVK[GlyGly (K)]QHGAGAGGTR_	FALSE	609.685	414.348	255.516	529.005	504.134	447.231	326.268	440.437	523.824
Alas1	Mus musculus	GGGIGDRDGVMPKMDIISGTLGK	TRUE	TRUE	(K436);(K437)	_GGGIGDRDGVMPK[GlyGly (K)]MDIISGTLGK_.4	_GGGIGDRDGVMPK[GlyGly (K)]MDIISGTLGK_	FALSE	305.867	518.646	245.019	179.437	238.085	121.491	132.294	424.557	214.98
Alas1	Mus musculus	VGLELKPHSSAECNFCR	TRUE	TRUE	(K603,C610,C613);(K604,C611,C614)	_VGLELK[GlyGly (K)]PHSSAEC[Carbamidomethyl (C)]NFC[Carbamidomethyl (C)]R_.3	_VGLELK[GlyGly (K)]PHSSAEC[Carbamidomethyl (C)]NFC[Carbamidomethyl (C)]R_	FALSE	36.147	187.147	85.7541	53.5738	96.8635	62.0371	102.866	146.475	238.469
Alas1	Mus musculus	AYFSGMSKMVSAQA	TRUE	TRUE	(K635);(K636)	_AYFSGMSK[GlyGly (K)]MVSAQA_.2	_AYFSGMSK[GlyGly (K)]MVSAQA_	FALSE	30.8505	76.033	31.5247	57.0001	172.221	55.0796	23.295	69.7834	56.7309
Alas1	Mus musculus	NISGTSKFHVELEQALADLHGK	TRUE	TRUE	(K290);(K290)	_NISGTSK[GlyGly (K)]FHVELEQALADLHGK_.4	_NISGTSK[GlyGly (K)]FHVELEQALADLHGK_	FALSE	248.178	489.124	287.646	114.194	213.717	219.331	198.327	630.985	319.89
Alas1	Mus musculus	LLKNFQDIMR	FALSE	TRUE	(K170);(K170)	_LLK[GlyGly (K)]NFQDIMR_.3	_LLK[GlyGly (K)]NFQDIMR_	FALSE	189.829	405.579	161.961	64.5037	382.423	173.547	80.9042	230.851	234.716
Alas1	Mus musculus	VSHLLQDNLPKSVSTFQYDHFFEK	FALSE	TRUE	(K194);(K194)	_VSHLLQDNLPK[GlyGly (K)]SVSTFQYDHFFEK_.4	_VSHLLQDNLPK[GlyGly (K)]SVSTFQYDHFFEK_	FALSE	286.339	592.367	466.92	116.072	305.853	198.79	174.745	329.608	236.975
Alas1	Mus musculus	VPKYIFR	FALSE	TRUE	(K355);(K355)	_VPK[GlyGly (K)]YIFR_.2	_VPK[GlyGly (K)]YIFR_	FALSE	228.857	617.812	270.866	490.835	822.552	249.626	203.86	146.652	287.129
Alas1	Mus musculus	RVGLELKPHSSAECNFCR	TRUE	TRUE	(K603,C610,C613);(K604,C611,C614)	_RVGLELK[GlyGly (K)]PHSSAEC[Carbamidomethyl (C)]NFC[Carbamidomethyl (C)]R_.4	_RVGLELK[GlyGly (K)]PHSSAEC[Carbamidomethyl (C)]NFC[Carbamidomethyl (C)]R_	FALSE	164.623	173.362	137.293	180.44	173.533	238.665	140.824	131.414	131.42
Alas1	Mus musculus	EKAYFSGMSK	TRUE	TRUE	(K627);(K628)	_EK[GlyGly (K)]AYFSGMSK_.2	_EK[GlyGly (K)]AYFSGMSK_	FALSE	533.708	364.675	481.506	213.58	126.372	327.418	79.8206	372.939	139.494
Gpr84	Mus musculus	HAYGSILKR	TRUE	TRUE	(K386);(K386)	_HAYGSILK[GlyGly (K)]R_.3	_HAYGSILK[GlyGly (K)]R_	FALSE	790.525	324.766	2001.79	358.815	1846.44	1507.23	728.335	2250.18	1378.83
Gpr84	Mus musculus	KAAQQIAER	TRUE	TRUE	(K281);(K281)	_K[GlyGly (K)]AAQQIAER_.2	_K[GlyGly (K)]AAQQIAER_	FALSE	305.362	585.478	462.994	317.448	579.7	172.497	141.466	226.24	80.6887
Gpr84	Mus musculus	RATDAPSEFGKVTR	TRUE	TRUE	(K316);(K316)	_RATDAPSEFGK[GlyGly (K)]VTR_.3	_RATDAPSEFGK[GlyGly (K)]VTR_	FALSE	95.3501	291.854	191.105	628.163	304.854	315.07	209.409	435.547	219.63
Gpr84	Mus musculus	YLLIAHPKLFPQVFSAK	TRUE	TRUE	(K126);(K126)	_YLLIAHPK[GlyGly (K)]LFPQVFSAK_.3	_YLLIAHPK[GlyGly (K)]LFPQVFSAK_	FALSE	150.628	99.6359	90.2899	150.884	385.649	327.082	87.9832	478.08	123.089
Gpr84	Mus musculus	ATDAPSEFGKVTR	TRUE	TRUE	(K316);(K316)	_ATDAPSEFGK[GlyGly (K)]VTR_.3	_ATDAPSEFGK[GlyGly (K)]VTR_	FALSE	133.58	416.256	241.251	179.959	111.077	1265.44	103.366	73.7678	48.8236
Slc4a2	Mus musculus	SAQDKALLQMVEVAGAAEDDPLRR	TRUE	TRUE	(K654);(K640);(K645);(K654)	_SAQDK[GlyGly (K)]ALLQMVEVAGAAEDDPLRR_.4	_SAQDK[GlyGly (K)]ALLQMVEVAGAAEDDPLRR_	FALSE	469.318	477.185	424.766	335.804	306.969	406.989	349.874	809.473	263.044
Slc4a2	Mus musculus	SAQDKALLQMVEVAGAAEDDPLRR	TRUE	TRUE	(K654,M659);(K640,M645);(K645,M650);(K654,M659)	_SAQDK[GlyGly (K)]ALLQM[Oxidation (M)]VEVAGAAEDDPLRR_.4	_SAQDK[GlyGly (K)]ALLQM[Oxidation (M)]VEVAGAAEDDPLRR_	FALSE	362.381	294.03	308.143	133.956	234.136	268.856	276.485	317.221	150.217
Slc4a2	Mus musculus	SVTHANALTVMSKAVAPGDKPK	TRUE	TRUE	(K1069);(K1055);(K1060);(K1069)	_SVTHANALTVMSK[GlyGly (K)]AVAPGDKPK_.4	_SVTHANALTVMSK[GlyGly (K)]AVAPGDKPK_	FALSE	916.317	609.994	566.702	486.221	382.312	298.474	1161.93	908.445	625.236
Slc4a2	Mus musculus	WIKFEEDVEEETER	FALSE	FALSE	(K344);(K330);(K335);(K344)	_WIK[GlyGly (K)]FEEDVEEETER_.3	_WIK[GlyGly (K)]FEEDVEEETER_	FALSE	225.79	140.514	191.731	133.194	133.054	171.212	127.129	120.511	170.723
Slc4a2	Mus musculus	LSVPSGFSVTAPDKR	TRUE	TRUE	(K971);(K957);(K962);(K971)	_LSVPSGFSVTAPDK[GlyGly (K)]R_.3	_LSVPSGFSVTAPDK[GlyGly (K)]R_	FALSE	457.726	364.439	357.033	338.249	371.318	300.999	547.998	399.573	257.744
Slc4a2	Mus musculus	HSHPSDEKEFSFPR	TRUE	TRUE	(K430);(K416);(K421);(K430)	_HSHPSDEK[GlyGly (K)]EFSFPR_.4	_HSHPSDEK[GlyGly (K)]EFSFPR_	FALSE	319.414	513.034	343.205	355.495	258.495	427.845	229.741	218.744	263.528
Slc4a2	Mus musculus	AVAPGDKPKIQEVK	TRUE	TRUE	(K1078);(K1064);(K1069);(K1078)	_AVAPGDKPK[GlyGly (K)]IQEVK_.3	_AVAPGDKPK[GlyGly (K)]IQEVK_	FALSE	301.896	180.833	186.799	130.879	227.096	695.388	180.514	280.16	153.119
Dab2	Mus musculus	SADNSLENPFSKGFSSSNPSVVSQPASSDPHR	FALSE	TRUE	(K738);(K717);(K738)	_SADNSLENPFSK[GlyGly (K)]GFSSSNPSVVSQPASSDPHR_.4	_SADNSLENPFSK[GlyGly (K)]GFSSSNPSVVSQPASSDPHR_	FALSE	421.456	270.899	392.804	383.816	254.928	304.253	284.186	190.964	139.775
Dab2	Mus musculus	NGPLKDIPSDAFTGLDPLGDK	FALSE	TRUE	(K628);(K607);(K628)	_NGPLK[GlyGly (K)]DIPSDAFTGLDPLGDK_.3	_NGPLK[GlyGly (K)]DIPSDAFTGLDPLGDK_	FALSE	305.058	179.737	183.884	243.347	162.051	144.086	195.191	127.945	84.6267
Dab2	Mus musculus	AKLIGIDDVPDAR	FALSE	TRUE	(K53);(K53);(K53)	_AK[GlyGly (K)]LIGIDDVPDAR_.3	_AK[GlyGly (K)]LIGIDDVPDAR_	FALSE	316.098	229.521	329.027	186.594	263.83	335.894	285.408	285.187	159.626
Dab2	Mus musculus	TGKPEAQGGPWPYPSSQTQQAVR	FALSE	TRUE	(K356);(K335);(K356)	_TGK[GlyGly (K)]PEAQGGPWPYPSSQTQQAVR_.3	_TGK[GlyGly (K)]PEAQGGPWPYPSSQTQQAVR_	FALSE	256.116	202.163	415.227	983.128	286.513	249.735	1	1	1.81221
Dab2	Mus musculus	QDLESSVQSSAHDSIAIIPPPQSTKPGR	FALSE	TRUE	(K438);(K417);(K438)	_QDLESSVQSSAHDSIAIIPPPQSTK[GlyGly (K)]PGR_.4	_QDLESSVQSSAHDSIAIIPPPQSTK[GlyGly (K)]PGR_	FALSE	340.481	219.175	368.835	161.355	277.018	228.004	399.644	289.593	139.958
Dab2	Mus musculus	AFGYVCGGEGQHQFFAIKTGQQAEPLVVDLK	FALSE	TRUE	(C138,K150);(C138,K150);(C138,K150)	_AFGYVC[Carbamidomethyl (C)]GGEGQHQFFAIK[GlyGly (K)]TGQQAEPLVVDLK_.4	_AFGYVC[Carbamidomethyl (C)]GGEGQHQFFAIK[GlyGly (K)]TGQQAEPLVVDLK_	FALSE	205.154	179.436	259.13	148.281	72.6537	65.2571	58.9366	69.1836	44.6
Dab2	Mus musculus	EMFKDFQLR	FALSE	TRUE	(K654);(K633);(K654)	_EMFK[GlyGly (K)]DFQLR_.3	_EMFK[GlyGly (K)]DFQLR_	FALSE	300.827	224.562	227.25	372.019	274.442	394.373	457.744	252.454	179.035
Dab2	Mus musculus	TGVIEHEHPVNKISFIAR	FALSE	TRUE	(K120);(K120);(K120)	_TGVIEHEHPVNK[GlyGly (K)]ISFIAR_.4	_TGVIEHEHPVNK[GlyGly (K)]ISFIAR_	FALSE	476.388	563.675	570.668	371.644	613.098	545.255	427.465	256.27	301.248
Dab2	Mus musculus	GDKMSQDSMMK	FALSE	TRUE	(K67);(K67);(K67)	_GDK[GlyGly (K)]MSQDSMMK_.2	_GDK[GlyGly (K)]MSQDSMMK_	FALSE	112.244	125.883	136.713	134.09	115.746	66.913	28.4821	22.1875	64.7608
Dab2	Mus musculus	KASLSSSSTPQSK	FALSE	TRUE	(K321);(K300);(K321)	_K[GlyGly (K)]ASLSSSSTPQSK_.2	_K[GlyGly (K)]ASLSSSSTPQSK_	FALSE	72.4638	69.4119	54.3078	82.0436	47.1889	103.162	13.5684	12.2121	50.7185
Dab2	Mus musculus	DLFQVIYNVKK	FALSE	TRUE	(K173);(K173);(K173)	_DLFQVIYNVK[GlyGly (K)]K_.2	_DLFQVIYNVK[GlyGly (K)]K_	FALSE	266.782	138.518	163.917	73.3311	106.248	152.572	678.875	646.371	318.865
Dab2	Mus musculus	IIDEKTGVIEHEHPVNK	FALSE	TRUE	(K108);(K108);(K108)	_IIDEK[GlyGly (K)]TGVIEHEHPVNK_.4	_IIDEK[GlyGly (K)]TGVIEHEHPVNK_	FALSE	197.142	264.216	113.204	122.844	141.781	195.451	84.9382	72.4986	99.0413
Myo7a	Mus musculus	SYFPSIPKLLR	TRUE	TRUE	(K2009);(K2009);(K2058);(K2015)	_SYFPSIPK[GlyGly (K)]LLR_.3	_SYFPSIPK[GlyGly (K)]LLR_	FALSE	271.334	155.901	103.693	190.162	108.962	50.4215	369.224	370.402	164.558
Myo7a	Mus musculus	LKSAATLIQR	TRUE	TRUE	(K757);(K757);(K768);(K763)	_LK[GlyGly (K)]SAATLIQR_.2	_LK[GlyGly (K)]SAATLIQR_	FALSE	141.448	542.425	476.036	359.293	722.822	470.513	741.73	1260.84	784.55
Myo7a	Mus musculus	GSKLLCETSLGYK	TRUE	TRUE	(K2130,C2133);(K2128,C2131);(K2179,C2182);(K2136,C2139)	_GSK[GlyGly (K)]LLC[Carbamidomethyl (C)]ETSLGYK_.3	_GSK[GlyGly (K)]LLC[Carbamidomethyl (C)]ETSLGYK_	FALSE	179.676	145.493	108.668	196.713	166.98	171.928	311.209	235.719	241.565
Myo7a	Mus musculus	MAEAVLGTHDDWQIGKTK	TRUE	TRUE	(K712);(K712);(K723);(K718)	_MAEAVLGTHDDWQIGK[GlyGly (K)]TK_.3	_MAEAVLGTHDDWQIGK[GlyGly (K)]TK_	FALSE	276.431	266.39	273.385	175.087	182.942	131.148	324.503	425.95	469.809
Myo7a	Mus musculus	AEPLKDEAYVQILK	TRUE	TRUE	(K1761);(K1761);(K1810);(K1767)	_AEPLK[GlyGly (K)]DEAYVQILK_.2	_AEPLK[GlyGly (K)]DEAYVQILK_	FALSE	149.723	128.761	126.012	157.217	89.9496	128.724	257.25	78.1986	168.863
Myo7a	Mus musculus	ELQALQGEGETQLPEGQKK	TRUE	TRUE	(K1092);(K1092);(K1103);(K1098)	_ELQALQGEGETQLPEGQK[GlyGly (K)]K_.3	_ELQALQGEGETQLPEGQK[GlyGly (K)]K_	FALSE	195.453	105.535	66.9092	128.931	85.5271	143.481	116.291	48.9467	113.238
Myo7a	Mus musculus	LLSLVPTYIPDREITPLKNLEK	TRUE	TRUE	(K1415);(K1415);(K1426);(K1421)	_LLSLVPTYIPDREITPLK[GlyGly (K)]NLEK_.4	_LLSLVPTYIPDREITPLK[GlyGly (K)]NLEK_	FALSE	80.6998	66.6234	58.2822	84.8231	84.4159	19.7712	111.294	173.179	83.418
Myo7a	Mus musculus	VILLQKVIR	TRUE	TRUE	(K742);(K742);(K753);(K748)	_VILLQK[GlyGly (K)]VIR_.3	_VILLQK[GlyGly (K)]VIR_	FALSE	62.5554	37.4721	55.258	29.6623	63.101	38.9835	103.08	145.545	155.697
Myo7a	Mus musculus	VYFPDDTDEAFEVESSTKAK	TRUE	TRUE	(K1874);(K1874);(K1923);(K1880)	_VYFPDDTDEAFEVESSTK[GlyGly (K)]AK_.3	_VYFPDDTDEAFEVESSTK[GlyGly (K)]AK_	FALSE	302.501	220.73	211.461	154.404	101.012	95.6271	361.345	335.658	339.357
Myo7a	Mus musculus	IADKVISVPENDFFFDFVR	TRUE	TRUE	(K1903);(K1903);(K1952);(K1909)	_IADK[GlyGly (K)]VISVPENDFFFDFVR_.3	_IADK[GlyGly (K)]VISVPENDFFFDFVR_	FALSE	63.5572	55.363	66.7354	52.9864	29.8178	27.4817	99.3181	109.193	51.3457
Myo7a	Mus musculus	SIVAYFNKHAGK	TRUE	TRUE	(K2038);(K2038);(K2087);(K2044)	_SIVAYFNK[GlyGly (K)]HAGK_.3	_SIVAYFNK[GlyGly (K)]HAGK_	FALSE	259.865	150.126	132.077	120.327	596.273	595.805	420.147	251.64	383.743
Myo7a	Mus musculus	TTQIFHKVYFPDDTDEAFEVESSTK	TRUE	TRUE	(K1856);(K1856);(K1905);(K1862)	_TTQIFHK[GlyGly (K)]VYFPDDTDEAFEVESSTK_.4	_TTQIFHK[GlyGly (K)]VYFPDDTDEAFEVESSTK_	FALSE	198.162	193.718	186.337	184.125	165.112	256.264	233.044	230.371	206.097
Myo7a	Mus musculus	FKWPLLFSR	FALSE	TRUE	(K1454);(K1454);(K1465);(K1460)	_FK[GlyGly (K)]WPLLFSR_.3	_FK[GlyGly (K)]WPLLFSR_	FALSE	193.891	215.149	94.7259	76.7183	79.4041	74.8079	225.883	171.03	135.347
Myo7a	Mus musculus	VKEDVVNYAR	FALSE	TRUE	(K1444);(K1444);(K1455);(K1450)	_VK[GlyGly (K)]EDVVNYAR_.3	_VK[GlyGly (K)]EDVVNYAR_	FALSE	2393.67	474.26	299.324	414.984	419.459	238.283	232.247	179.049	199.711
Myo7a	Mus musculus	AKPYTLEEFSYDYFRPPPK	TRUE	TRUE	(K1661);(K1661);(K1710);(K1667)	_AK[GlyGly (K)]PYTLEEFSYDYFRPPPK_.4	_AK[GlyGly (K)]PYTLEEFSYDYFRPPPK_	FALSE	363.91	295.152	276.18	143.71	218.994	101.322	243.602	270.049	205.116
Myo7a	Mus musculus	FAKFAATYFQGTTTHSYTR	TRUE	TRUE	(K992);(K992);(K1003);(K998)	_FAK[GlyGly (K)]FAATYFQGTTTHSYTR_.4	_FAK[GlyGly (K)]FAATYFQGTTTHSYTR_	FALSE	457.993	335.208	280.076	150.058	273.727	279.276	243.983	166.984	250.681
Myo7a	Mus musculus	TKDILTTHPFTK	TRUE	TRUE	(K2097);(K2095);(K2146);(K2103)	_TK[GlyGly (K)]DILTTHPFTK_.3	_TK[GlyGly (K)]DILTTHPFTK_	FALSE	175.88	258.994	158.995	129.494	169.496	205.365	413.991	273.872	232.661
Myo7a	Mus musculus	YMGDYPSKR	TRUE	TRUE	(K1738);(K1738);(K1787);(K1744)	_YMGDYPSK[GlyGly (K)]R_.2	_YMGDYPSK[GlyGly (K)]R_	FALSE	507.661	448.261	225.309	262.066	240.576	443.73	74.5074	130.644	76.1897
Myo7a	Mus musculus	LWTTTVPGKDPMADSIFHYYQELPK	TRUE	TRUE	(K1956);(K1956);(K2005);(K1962)	_LWTTTVPGK[GlyGly (K)]DPMADSIFHYYQELPK_.4	_LWTTTVPGK[GlyGly (K)]DPMADSIFHYYQELPK_	FALSE	132.318	225.803	322.823	145.095	147.398	116.649	115.916	191.427	165.284
Myo7a	Mus musculus	AEPLKDEAYVQILKQLTDNHIR	TRUE	TRUE	(K1770);(K1770);(K1819);(K1776)	_AEPLKDEAYVQILK[GlyGly (K)]QLTDNHIR_.4	_AEPLKDEAYVQILK[GlyGly (K)]QLTDNHIR_	FALSE	188.912	170.761	203.605	74.1512	189.626	130.32	140.167	70.3712	123.428
Myo7a	Mus musculus	DEAYVQILKQLTDNHIR	TRUE	TRUE	(K1770);(K1770);(K1819);(K1776)	_DEAYVQILK[GlyGly (K)]QLTDNHIR_.3	_DEAYVQILK[GlyGly (K)]QLTDNHIR_	FALSE	59.7218	77.4113	73.5331	54.9706	77.4638	30.7501	87.4701	374.158	42.1354
Myo7a	Mus musculus	MDDLLTSYISQMLTAMSKQR	TRUE	TRUE	(K2158);(K2156);(K2207);(K2164)	_MDDLLTSYISQMLTAMSK[GlyGly (K)]QR_.3	_MDDLLTSYISQMLTAMSK[GlyGly (K)]QR_	FALSE	122.762	101.133	104.302	79.449	116.844	87.8823	73.7349	111.996	83.4126
Myo7a	Mus musculus	VSSLGSGSDHVMDAISQCEQYAKEQGAQER	TRUE	TRUE	(C1315,K1320);(C1315,K1320);(C1326,K1331);(C1321,K1326)	_VSSLGSGSDHVMDAISQC[Carbamidomethyl (C)]EQYAK[GlyGly (K)]EQGAQER_.4	_VSSLGSGSDHVMDAISQC[Carbamidomethyl (C)]EQYAK[GlyGly (K)]EQGAQER_	FALSE	111.986	57.9462	53.1525	47.785	55.6018	47.36	81.4631	43.8847	88.0633
Myo7a	Mus musculus	VSSLGSGSDHVMDAISQCEQYAKEQGAQER	TRUE	TRUE	(M1309,C1315,K1320);(M1309,C1315,K1320);(M1320,C1326,K1331);(M1315,C1321,K1326)	_VSSLGSGSDHVM[Oxidation (M)]DAISQC[Carbamidomethyl (C)]EQYAK[GlyGly (K)]EQGAQER_.4	_VSSLGSGSDHVM[Oxidation (M)]DAISQC[Carbamidomethyl (C)]EQYAK[GlyGly (K)]EQGAQER_	FALSE	30.0466	28.2243	27.4127	38.8197	23.9349	35.8671	34.8615	8.71469	10.4248
Myo7a	Mus musculus	KHCPLAIDCLQR	TRUE	TRUE	(K1813,C1815,C1821);(K1813,C1815,C1821);(K1862,C1864,C1870);(K1819,C1821,C1827)	_K[GlyGly (K)]HC[Carbamidomethyl (C)]PLAIDC[Carbamidomethyl (C)]LQR_.3	_K[GlyGly (K)]HC[Carbamidomethyl (C)]PLAIDC[Carbamidomethyl (C)]LQR_	FALSE	207.25	191.324	78.6761	313.169	318.013	411.618	218.604	135.931	142.812
Myo7a	Mus musculus	IFLKDHHDMLLEVER	TRUE	TRUE	(K718);(K718);(K729);(K724)	_IFLK[GlyGly (K)]DHHDMLLEVER_.4	_IFLK[GlyGly (K)]DHHDMLLEVER_	FALSE	250.386	478.191	234.07	366.077	352.184	454.474	224.734	216.499	226.811
Myo7a	Mus musculus	ELCNALADKISLK	TRUE	TRUE	(C1273,K1279);(C1273,K1279);(C1284,K1290);(C1279,K1285)	_ELC[Carbamidomethyl (C)]NALADK[GlyGly (K)]ISLK_.2	_ELC[Carbamidomethyl (C)]NALADK[GlyGly (K)]ISLK_	FALSE	109.973	114.155	36.238	63.0275	85.8136	69.4837	142.173	95.8567	193.357
Myo7a	Mus musculus	SVNELTDQIFEWALKAEPLK	TRUE	TRUE	(K1756);(K1756);(K1805);(K1762)	_SVNELTDQIFEWALK[GlyGly (K)]AEPLK_.3	_SVNELTDQIFEWALK[GlyGly (K)]AEPLK_	FALSE	56.4371	74.0082	48.2158	58.3941	84.4033	62.8125	99.4821	183.772	55.1436
Myo7a	Mus musculus	FYEAYKFSGPPLPK	FALSE	TRUE	(K1467);(K1467);(K1478);(K1473)	_FYEAYK[GlyGly (K)]FSGPPLPK_.2	_FYEAYK[GlyGly (K)]FSGPPLPK_	FALSE	39.3534	262.425	302.358	48.1819	79.6479	133.201	50.5717	41.7209	72.0294
Myo7a	Mus musculus	ARPIKDGIVPSLTYQVFFMK	TRUE	TRUE	(K1931);(K1931);(K1980);(K1937)	_ARPIK[GlyGly (K)]DGIVPSLTYQVFFMK_.3	_ARPIK[GlyGly (K)]DGIVPSLTYQVFFMK_	FALSE	24.981	23.8356	12.8613	11.2772	11.9502	22.4639	31.8773	41.8143	87.1248
Myo7a	Mus musculus	AKDFCQNIASR	TRUE	TRUE	(K1876,C1879);(K1876,C1879);(K1925,C1928);(K1882,C1885)	_AK[GlyGly (K)]DFC[Carbamidomethyl (C)]QNIASR_.3	_AK[GlyGly (K)]DFC[Carbamidomethyl (C)]QNIASR_	FALSE	47.1832	47.6811	13.7927	53.2693	31.7663	28.8246	59.6535	87.678	11.1792
Myo7a	Mus musculus	DPMADSIFHYYQELPKYLR	TRUE	TRUE	(K1972);(K1972);(K2021);(K1978)	_DPMADSIFHYYQELPK[GlyGly (K)]YLR_.3	_DPMADSIFHYYQELPK[GlyGly (K)]YLR_	FALSE	180.97	140.336	127.009	133.025	74.7626	135.583	98.2576	165.308	76.9368
Srpk2	Mus musculus	YGWPHEDAAQFTDFLIPMLEMVPEKR	TRUE	TRUE	(K667);(K666)	_YGWPHEDAAQFTDFLIPMLEMVPEK[GlyGly (K)]R_.4	_YGWPHEDAAQFTDFLIPMLEMVPEK[GlyGly (K)]R_	FALSE	180.979	119.032	111.91	87.2334	77.7912	53.0187	50.5012	31.0115	98.7741
Srpk2	Mus musculus	IADLGNACWVHKHFTEDIQTR	FALSE	FALSE	(C529,K533);(C528,K532)	_IADLGNAC[Carbamidomethyl (C)]WVHK[GlyGly (K)]HFTEDIQTR_.4	_IADLGNAC[Carbamidomethyl (C)]WVHK[GlyGly (K)]HFTEDIQTR_	FALSE	197.102	185.342	225.73	114.981	161.34	159.04	161.654	174.553	255.737
Srpk2	Mus musculus	LKPWSLFDVLVEK	TRUE	TRUE	(K631);(K630)	_LK[GlyGly (K)]PWSLFDVLVEK_.3	_LK[GlyGly (K)]PWSLFDVLVEK_	FALSE	87.4098	78.6487	65.1165	58.2484	89.1435	61.4166	70.6741	51.0903	48.0036
Btd	Mus musculus	FLKILSGDPYCEK	TRUE	TRUE	(K349,C357);(K340,C348)	_FLK[GlyGly (K)]ILSGDPYC[Carbamidomethyl (C)]EK_.3	_FLK[GlyGly (K)]ILSGDPYC[Carbamidomethyl (C)]EK_	FALSE	136.802	126.098	138.378	116.552	112.273	135.44	182.692	127.421	160.312
Btd	Mus musculus	ILSGDPYCEKDAQEVHCDEAAK	TRUE	TRUE	(C357,K359,C366);(C348,K350,C357)	_ILSGDPYC[Carbamidomethyl (C)]EK[GlyGly (K)]DAQEVHC[Carbamidomethyl (C)]DEAAK_.4	_ILSGDPYC[Carbamidomethyl (C)]EK[GlyGly (K)]DAQEVHC[Carbamidomethyl (C)]DEAAK_	FALSE	15.261	29.3505	9.19284	65.5026	9.95545	40.2276	8.1107	7.35192	7.41536
Cluh	Mus musculus	ASKVETTTSLENGGLPSSAETK	FALSE	TRUE	(K673);(K635)	_ASK[GlyGly (K)]VETTTSLENGGLPSSAETK_.3	_ASK[GlyGly (K)]VETTTSLENGGLPSSAETK_	FALSE	273.909	278.008	253.192	317.4	255.992	198.235	594.62	423.395	315.474
Cluh	Mus musculus	DQEQSVIYGSIDFGKTVVSHPR	FALSE	TRUE	(K547);(K509)	_DQEQSVIYGSIDFGK[GlyGly (K)]TVVSHPR_.4	_DQEQSVIYGSIDFGK[GlyGly (K)]TVVSHPR_	FALSE	198.989	218.842	214.27	259.28	271.201	230.773	343.702	237.964	163.948
Cluh	Mus musculus	NACKAVGSISSTAFDIR	FALSE	TRUE	(C742,K743);(C704,K705)	_NAC[Carbamidomethyl (C)]K[GlyGly (K)]AVGSISSTAFDIR_.3	_NAC[Carbamidomethyl (C)]K[GlyGly (K)]AVGSISSTAFDIR_	FALSE	420.934	422.215	433.32	341.173	362.336	341.182	613.475	460.629	429.667
Cluh	Mus musculus	DLENLKAEVAR	FALSE	TRUE	(K1297);(K1259)	_DLENLK[GlyGly (K)]AEVAR_.2	_DLENLK[GlyGly (K)]AEVAR_	FALSE	268.321	242.891	278.738	314.26	312.007	218.981	556.673	298.887	313.345
Cluh	Mus musculus	KGLEMDPIDCTPPEYILPGSR	FALSE	TRUE	(K213,C222);(K175,C184)	_K[GlyGly (K)]GLEMDPIDC[Carbamidomethyl (C)]TPPEYILPGSR_.3	_K[GlyGly (K)]GLEMDPIDC[Carbamidomethyl (C)]TPPEYILPGSR_	FALSE	120.791	194.492	146.773	228.577	230.464	74.012	20.9714	19.7003	10.9985
Cluh	Mus musculus	DQLDHIYKIGIGELITR	TRUE	TRUE	(K850);(K812)	_DQLDHIYK[GlyGly (K)]IGIGELITR_.4	_DQLDHIYK[GlyGly (K)]IGIGELITR_	FALSE	155.314	123.502	138.259	50.4654	95.9985	58.6991	281.837	207.393	195.542
Cluh	Mus musculus	YLGKVLDLVLR	TRUE	TRUE	(K831);(K793)	_YLGK[GlyGly (K)]VLDLVLR_.3	_YLGK[GlyGly (K)]VLDLVLR_	FALSE	106.361	121.302	98.9164	51.3046	74.7871	61.7801	149.004	136.611	83.1092
Cluh	Mus musculus	LAALQLMQQKASK	FALSE	TRUE	(K670);(K632)	_LAALQLMQQK[GlyGly (K)]ASK_.3	_LAALQLMQQK[GlyGly (K)]ASK_	FALSE	121.495	128.249	149.918	164.269	108.656	158.345	227.18	141.939	174.346
Cluh	Mus musculus	DHYKDFGGDVAAYVAPTNDLNGVR	FALSE	TRUE	(K475);(K437)	_DHYK[GlyGly (K)]DFGGDVAAYVAPTNDLNGVR_.4	_DHYK[GlyGly (K)]DFGGDVAAYVAPTNDLNGVR_	FALSE	88.0245	174.855	127.797	162.111	86.8827	83.1919	301.117	175.554	138.61
Cluh	Mus musculus	VLNDRDEEVELCSSVECKGIIGNDGR	FALSE	TRUE	(C584,C589,K590);(C546,C551,K552)	_VLNDRDEEVELC[Carbamidomethyl (C)]SSVEC[Carbamidomethyl (C)]K[GlyGly (K)]GIIGNDGR_.4	_VLNDRDEEVELC[Carbamidomethyl (C)]SSVEC[Carbamidomethyl (C)]K[GlyGly (K)]GIIGNDGR_	FALSE	165.914	186.575	111.204	50.3291	102.434	56.797	204.811	160.452	132.863
Cluh	Mus musculus	SEDSIGPEAGCEEEGSSVSGLAKVK	FALSE	TRUE	(C703,K715);(C665,K677)	_SEDSIGPEAGC[Carbamidomethyl (C)]EEEGSSVSGLAK[GlyGly (K)]VK_.3	_SEDSIGPEAGC[Carbamidomethyl (C)]EEEGSSVSGLAK[GlyGly (K)]VK_	FALSE	20.6828	22.8662	51.5322	37.0683	51.1539	28.7474	160.662	91.2582	191.68
Cluh	Mus musculus	FLSHSLVELLNQISPTFKK	FALSE	TRUE	(K332);(K294)	_FLSHSLVELLNQISPTFK[GlyGly (K)]K_.3	_FLSHSLVELLNQISPTFK[GlyGly (K)]K_	FALSE	70.1723	180.048	84.2377	71.1272	76.0195	83.6577	129.217	336.875	215.451
Cluh	Mus musculus	ESSEYLKCLTQQAVALQR	FALSE	TRUE	(K1235,C1236);(K1197,C1198)	_ESSEYLK[GlyGly (K)]C[Carbamidomethyl (C)]LTQQAVALQR_.3	_ESSEYLK[GlyGly (K)]C[Carbamidomethyl (C)]LTQQAVALQR_	FALSE	272.098	320.031	246.923	184.519	210.131	166.354	288.581	352.293	159.293
Cluh	Mus musculus	AIFKVHSDFTAAATR	FALSE	TRUE	(K422);(K384)	_AIFK[GlyGly (K)]VHSDFTAAATR_.3	_AIFK[GlyGly (K)]VHSDFTAAATR_	FALSE	423.858	337.419	263.706	227.962	257.288	343.231	434.8	309.064	272.745
Cluh	Mus musculus	ASDAFHFFQSGQAKVQQGFLK	FALSE	TRUE	(K1028);(K990)	_ASDAFHFFQSGQAK[GlyGly (K)]VQQGFLK_.4	_ASDAFHFFQSGQAK[GlyGly (K)]VQQGFLK_	FALSE	58.7121	45.1837	335.93	61.6565	67.7684	87.0164	99.4012	76.7856	63.8804
Cluh	Mus musculus	LHYIMGDYAEALSNQQKAVLMSER	FALSE	TRUE	(K1085);(K1047)	_LHYIMGDYAEALSNQQK[GlyGly (K)]AVLMSER_.4	_LHYIMGDYAEALSNQQK[GlyGly (K)]AVLMSER_	FALSE	664.394	649.445	703.917	271.599	589.64	237.52	488.841	721.294	362.905
Cluh	Mus musculus	VKELAETIASDDGTVDPR	FALSE	TRUE	(K717);(K679)	_VK[GlyGly (K)]ELAETIASDDGTVDPR_.3	_VK[GlyGly (K)]ELAETIASDDGTVDPR_	FALSE	63.0009	51.5597	70.4782	35.2295	53.9041	51.3549	56.0801	58.3705	46.6373
Cluh	Mus musculus	PAFTEEDVLNIFPVVKHVNPK	FALSE	TRUE	(K1009);(K971)	_PAFTEEDVLNIFPVVK[GlyGly (K)]HVNPK_.4	_PAFTEEDVLNIFPVVK[GlyGly (K)]HVNPK_	FALSE	100.483	88.7677	84.0768	75.3312	134.445	90.3811	53.5434	166.978	78.4322
Cluh	Mus musculus	TSRPLKILR	FALSE	TRUE	(K567);(K529)	_TSRPLK[GlyGly (K)]ILR_.3	_TSRPLK[GlyGly (K)]ILR_	FALSE	164.516	134.933	109.28	123.458	140.601	81.8553	55.1879	44.5276	73.6318
Cluh	Mus musculus	VYESKAEFR	FALSE	TRUE	(K1199);(K1161)	_VYESK[GlyGly (K)]AEFR_.2	_VYESK[GlyGly (K)]AEFR_	FALSE	127.72	243	132.632	86.9903	86.6389	157.692	96.0527	88.9671	90.4172
Cluh	Mus musculus	TGIQILLKEYSFDSR	FALSE	TRUE	(K984);(K946)	_TGIQILLK[GlyGly (K)]EYSFDSR_.2	_TGIQILLK[GlyGly (K)]EYSFDSR_	FALSE	57.8757	101.981	96.6224	60.3039	49.7823	72.6963	24.4966	30.9543	30.1673
Cluh	Mus musculus	ALKVALSHHLVAR	FALSE	TRUE	(K1184);(K1146)	_ALK[GlyGly (K)]VALSHHLVAR_.3	_ALK[GlyGly (K)]VALSHHLVAR_	FALSE	275.406	217.924	291.777	238.568	184.393	283.773	283.828	94.2362	126.954
Cluh	Mus musculus	EGYTIYKTQLGEDHEK	FALSE	TRUE	(K1217);(K1179)	_EGYTIYK[GlyGly (K)]TQLGEDHEK_.3	_EGYTIYK[GlyGly (K)]TQLGEDHEK_	FALSE	123.871	220.083	97.4927	271.272	84.2849	166.664	93.9931	55.6268	70.0546
Smarca4	Mus musculus	ATIELKALR	TRUE	TRUE	(K405);(K210);(K405)	_ATIELK[GlyGly (K)]ALR_.2	_ATIELK[GlyGly (K)]ALR_	FALSE	424.237	550.015	653.821	272.312	788.617	627.092	938.793	979.222	879.472
Smarca4	Mus musculus	VEYVIKCDMSALQR	TRUE	TRUE	(K997,C998);(K802,C803);(K997,C998)	_VEYVIK[GlyGly (K)]C[Carbamidomethyl (C)]DMSALQR_.3	_VEYVIK[GlyGly (K)]C[Carbamidomethyl (C)]DMSALQR_	FALSE	199.012	193.903	253.522	210.743	276.622	292.882	249.619	264.625	177.887
Smarca4	Mus musculus	HIIENAKQDVDDEYGVSQALAR	TRUE	TRUE	(K711);(K516);(K711)	_HIIENAK[GlyGly (K)]QDVDDEYGVSQALAR_.3	_HIIENAK[GlyGly (K)]QDVDDEYGVSQALAR_	FALSE	55.2441	42.611	50.5233	70.4291	37.9407	52.8733	62.132	42.7014	60.6365
Dennd4b	Mus musculus	DVDNLFYLQGFLKSR	TRUE	TRUE	(K621);(K610)	_DVDNLFYLQGFLK[GlyGly (K)]SR_.3	_DVDNLFYLQGFLK[GlyGly (K)]SR_	FALSE	822.921	1149.79	938.554	520.357	1301.83	445.958	1243.63	3429.04	1527.53
Dennd4b	Mus musculus	AVLESKWPSGTPGGR	TRUE	TRUE	(K873);(K862)	_AVLESK[GlyGly (K)]WPSGTPGGR_.3	_AVLESK[GlyGly (K)]WPSGTPGGR_	FALSE	797.612	824.338	653.451	779.85	993.22	897.328	1071.91	1013.61	936.166
Dennd4b	Mus musculus	SSLAGASGCKDAPAPGGPGPVLSDRR	TRUE	TRUE	(C1231,K1232);(C1220,K1221)	_SSLAGASGC[Carbamidomethyl (C)]K[GlyGly (K)]DAPAPGGPGPVLSDRR_.4	_SSLAGASGC[Carbamidomethyl (C)]K[GlyGly (K)]DAPAPGGPGPVLSDRR_	FALSE	413.314	480.039	369.248	275.547	358.677	290.912	293.766	283.379	420.289
Dennd4b	Mus musculus	KVVLPDEVCYR	TRUE	TRUE	(K818,C826);(K807,C815)	_K[GlyGly (K)]VVLPDEVC[Carbamidomethyl (C)]YR_.3	_K[GlyGly (K)]VVLPDEVC[Carbamidomethyl (C)]YR_	FALSE	194.985	185.059	121.773	141.572	270.949	255.815	422.154	431.528	186.835
Dennd4b	Mus musculus	AGIVPNTITYGYYNKAVLESK	TRUE	TRUE	(K867);(K856)	_AGIVPNTITYGYYNK[GlyGly (K)]AVLESK_.3	_AGIVPNTITYGYYNK[GlyGly (K)]AVLESK_	FALSE	284.976	434.982	358.037	186.77	331.321	179.346	679.627	931.345	817.009
Dennd4b	Mus musculus	SAFNKLASSMGK	TRUE	TRUE	(K1475);(K1464)	_SAFNK[GlyGly (K)]LASSMGK_.2	_SAFNK[GlyGly (K)]LASSMGK_	FALSE	289.189	528.073	412.289	249.447	480.205	284.149	438.245	471.749	498.116
Dennd4b	Mus musculus	SSLAGASGCKDAPAPGGPGPVLSDR	TRUE	TRUE	(C1231,K1232);(C1220,K1221)	_SSLAGASGC[Carbamidomethyl (C)]K[GlyGly (K)]DAPAPGGPGPVLSDR_.3	_SSLAGASGC[Carbamidomethyl (C)]K[GlyGly (K)]DAPAPGGPGPVLSDR_	FALSE	45.7671	105.572	66.2035	67.7722	118.839	63.1347	10.952	8.84536	14.4033
Dennd4b	Mus musculus	MAQKSATVPELWAR	TRUE	TRUE	(K766);(K755)	_MAQK[GlyGly (K)]SATVPELWAR_.3	_MAQK[GlyGly (K)]SATVPELWAR_	FALSE	789.028	870.637	833.379	390.179	707.001	631.517	1419.26	1619.06	2193.14
Dennd4b	Mus musculus	MAQKSATVPELWAR	TRUE	TRUE	(M763,K766);(M752,K755)	_M[Oxidation (M)]AQK[GlyGly (K)]SATVPELWAR_.2	_M[Oxidation (M)]AQK[GlyGly (K)]SATVPELWAR_	FALSE	75.9015	102.275	54.9931	76.5675	26.4512	28.8097	63.6462	14.016	131.314
Dennd4b	Mus musculus	ERPKLGFQVLDTTPYSHSANLAPPGPGHPR	FALSE	TRUE	(K127);(K116)	_ERPK[GlyGly (K)]LGFQVLDTTPYSHSANLAPPGPGHPR_.5	_ERPK[GlyGly (K)]LGFQVLDTTPYSHSANLAPPGPGHPR_	FALSE	531.702	888.595	545.321	374.088	183.477	699.033	608.008	576.968	879.94
Dennd4b	Mus musculus	DHVDIVAFDKK	TRUE	TRUE	(K1467);(K1456)	_DHVDIVAFDK[GlyGly (K)]K_.3	_DHVDIVAFDK[GlyGly (K)]K_	FALSE	355.727	411.347	450.521	879.82	1023.96	333.903	663.526	704.736	694.711
Dennd4b	Mus musculus	RAAEGAGLHALGITDLCLVLPSKGEGTPHTYCR	FALSE	TRUE	(C176,K182,C191);(C165,K171,C180)	_RAAEGAGLHALGITDLC[Carbamidomethyl (C)]LVLPSK[GlyGly (K)]GEGTPHTYC[Carbamidomethyl (C)]R_.5	_RAAEGAGLHALGITDLC[Carbamidomethyl (C)]LVLPSK[GlyGly (K)]GEGTPHTYC[Carbamidomethyl (C)]R_	FALSE	370.533	421.067	418.775	310.717	253.523	252.016	260.707	401.839	357.138
Dennd4b	Mus musculus	AAEGAGLHALGITDLCLVLPSKGEGTPHTYCR	FALSE	TRUE	(C176,K182,C191);(C165,K171,C180)	_AAEGAGLHALGITDLC[Carbamidomethyl (C)]LVLPSK[GlyGly (K)]GEGTPHTYC[Carbamidomethyl (C)]R_.5	_AAEGAGLHALGITDLC[Carbamidomethyl (C)]LVLPSK[GlyGly (K)]GEGTPHTYC[Carbamidomethyl (C)]R_	FALSE	184.657	251.031	154.548	212.559	141.188	166.868	232.294	202.39	415.595
Dennd4b	Mus musculus	FMACLLKGYR	TRUE	TRUE	(C587,K590);(C576,K579)	_FMAC[Carbamidomethyl (C)]LLK[GlyGly (K)]GYR_.3	_FMAC[Carbamidomethyl (C)]LLK[GlyGly (K)]GYR_	FALSE	276.289	229.46	222.145	157.209	261.168	183.829	697.013	444.526	858.53
Dennd4b	Mus musculus	VGLAKANTLVYEAELLGR	TRUE	TRUE	(K216);(K205)	_VGLAK[GlyGly (K)]ANTLVYEAELLGR_.3	_VGLAK[GlyGly (K)]ANTLVYEAELLGR_	FALSE	193.605	252.752	236.058	117.448	223.695	136.428	333.629	241.823	464.648
Dennd4b	Mus musculus	SSHKLYSQLLHTQMFSQFIEECSFGSAR	TRUE	TRUE	(K629,C647);(K618,C636)	_SSHK[GlyGly (K)]LYSQLLHTQMFSQFIEEC[Carbamidomethyl (C)]SFGSAR_.4	_SSHK[GlyGly (K)]LYSQLLHTQMFSQFIEEC[Carbamidomethyl (C)]SFGSAR_	FALSE	139.912	157.912	143.914	62.9671	101.567	85.9343	56.4008	42.9214	83.0916
Dennd4b	Mus musculus	GSKTSGCQEEVGTPR	FALSE	TRUE	(K1051,C1055);(K1040,C1044)	_GSK[GlyGly (K)]TSGC[Carbamidomethyl (C)]QEEVGTPR_.3	_GSK[GlyGly (K)]TSGC[Carbamidomethyl (C)]QEEVGTPR_	FALSE	53.6192	50.0547	38.3096	44.6214	13.1646	43.3887	55.72	53.1506	69.8458
Dennd4b	Mus musculus	RAGIVPNTITYGYYNKAVLESK	TRUE	TRUE	(K867);(K856)	_RAGIVPNTITYGYYNK[GlyGly (K)]AVLESK_.3	_RAGIVPNTITYGYYNK[GlyGly (K)]AVLESK_	FALSE	27.8911	37.8062	35.0447	38.9184	13.7821	31.699	21.474	18.291	27.8302
Dennd4b	Mus musculus	LASSMGKEELR	TRUE	TRUE	(K1482);(K1471)	_LASSMGK[GlyGly (K)]EELR_.3	_LASSMGK[GlyGly (K)]EELR_	FALSE	150.416	118.1	152.374	83.4825	34.5194	280.233	69.9321	73.465	71.8204
Ccndbp1	Mus musculus	AAALLMLTKSVDFVK	TRUE	TRUE	(K176);(K176)	_AAALLMLTK[GlyGly (K)]SVDFVK_.3	_AAALLMLTK[GlyGly (K)]SVDFVK_	FALSE	252.206	226.76	288.289	127.528	152.673	110.825	239.003	140.539	127.028
Bst1	Mus musculus	GFFADFEIPYLQKDK	TRUE	TRUE	(K209);(K209)	_GFFADFEIPYLQK[GlyGly (K)]DK_.3	_GFFADFEIPYLQK[GlyGly (K)]DK_	FALSE	799.821	1162.18	987.788	436.403	905.889	272.163	354.979	770.103	703.072
Bst1	Mus musculus	DKSLFWENNHLLVMSYGENTR	TRUE	TRUE	(K98);(K98)	_DK[GlyGly (K)]SLFWENNHLLVMSYGENTR_.4	_DK[GlyGly (K)]SLFWENNHLLVMSYGENTR_	FALSE	1122.06	1273.73	1003.85	578.571	870.021	276.76	332.522	498.803	912.261
Bst1	Mus musculus	LVALCDVLYGKVGDFLSWCR	TRUE	TRUE	(C123,K129,C137);(C123,K129,C137)	_LVALC[Carbamidomethyl (C)]DVLYGK[GlyGly (K)]VGDFLSWC[Carbamidomethyl (C)]R_.3	_LVALC[Carbamidomethyl (C)]DVLYGK[GlyGly (K)]VGDFLSWC[Carbamidomethyl (C)]R_	FALSE	513.53	541.939	465.921	155.185	366.881	84.0883	114.306	271.512	673.777
Bst1	Mus musculus	DKSLFWENNHLLVMSYGENTRR	TRUE	TRUE	(K98);(K98)	_DK[GlyGly (K)]SLFWENNHLLVMSYGENTRR_.4	_DK[GlyGly (K)]SLFWENNHLLVMSYGENTRR_	FALSE	188.918	220.809	211.621	69.125	73.7611	55.18	102.416	138.667	160.521
Bst1	Mus musculus	LEALGFQHSCINDYRPVKFLMCVDHSTHPDCIMNSASASMR	TRUE	TRUE	(C252,K260,C264,C273);(C252,K260,C264,C273)	_LEALGFQHSC[Carbamidomethyl (C)]INDYRPVK[GlyGly (K)]FLMC[Carbamidomethyl (C)]VDHSTHPDC[Carbamidomethyl (C)]IMNSASASMR_.5	_LEALGFQHSC[Carbamidomethyl (C)]INDYRPVK[GlyGly (K)]FLMC[Carbamidomethyl (C)]VDHSTHPDC[Carbamidomethyl (C)]IMNSASASMR_	FALSE	94.9722	110.912	85.8163	32.0743	85.054	40.8182	18.6718	29.2266	90.3487
Bst1	Mus musculus	GVLDKDPCSVLPSDYDLFINLSR	TRUE	TRUE	(K73,C76);(K73,C76)	_GVLDK[GlyGly (K)]DPC[Carbamidomethyl (C)]SVLPSDYDLFINLSR_.3	_GVLDK[GlyGly (K)]DPC[Carbamidomethyl (C)]SVLPSDYDLFINLSR_	FALSE	66.8786	168.64	105.017	55.1378	93.7334	26.8402	6.55484	2.90506	5.79328
Gas2l3	Mus musculus	HIGVDETYLFESEGLVLHKDPR	FALSE	TRUE	(K154);(K154)	_HIGVDETYLFESEGLVLHK[GlyGly (K)]DPR_.4	_HIGVDETYLFESEGLVLHK[GlyGly (K)]DPR_	FALSE	189.035	185.241	229.694	113.19	130.888	128.237	169.161	244.391	171.875
Gas2l3	Mus musculus	LQSTLNLNSPASVCSGSSAKATQGSK	TRUE	TRUE	(C556,K562);(C556,K562)	_LQSTLNLNSPASVC[Carbamidomethyl (C)]SGSSAK[GlyGly (K)]ATQGSK_.3	_LQSTLNLNSPASVC[Carbamidomethyl (C)]SGSSAK[GlyGly (K)]ATQGSK_	FALSE	11.8457	30.7588	32.4118	29.1576	9.78927	16.1437	12.0057	13.6834	19.3552
Gas2l3	Mus musculus	ILAFQKGVSNESVPDSPAR	FALSE	TRUE	(K299);(K299)	_ILAFQK[GlyGly (K)]GVSNESVPDSPAR_.2	_ILAFQK[GlyGly (K)]GVSNESVPDSPAR_	FALSE	2.20122	3.98649	2.70102	2.43097	2.35106	1.30134	2.87199	1.71966	1.26337
Gas2l3	Mus musculus	ILQFATLEQKILAFQK	FALSE	TRUE	(K293);(K293)	_ILQFATLEQK[GlyGly (K)]ILAFQK_.3	_ILQFATLEQK[GlyGly (K)]ILAFQK_	FALSE	71.1203	112.177	82.1488	70.4915	122.643	198.242	69.9308	194.053	73.3259
Gas2l3	Mus musculus	LGEKILFIR	FALSE	TRUE	(K249);(K249)	_LGEK[GlyGly (K)]ILFIR_.2	_LGEK[GlyGly (K)]ILFIR_	FALSE	157.238	269.884	165.68	180.337	180.851	205.366	207.271	146.953	181.334
Arid3a	Mus musculus	EKLESTEPPEK	TRUE	TRUE	(K455);(K457)	_EK[GlyGly (K)]LESTEPPEK_.2	_EK[GlyGly (K)]LESTEPPEK_	FALSE	52.4785	58.874	41.3889	60.8934	32.5506	173.163	72.0771	55.2192	3.65246
Trim12a	Mus musculus	KVFICPVCR	FALSE	TRUE	(K51,C55,C58);(K51,C55,C58)	_K[GlyGly (K)]VFIC[Carbamidomethyl (C)]PVC[Carbamidomethyl (C)]R_.3	_K[GlyGly (K)]VFIC[Carbamidomethyl (C)]PVC[Carbamidomethyl (C)]R_	FALSE	76.1921	157.652	150.693	46.831	195.975	259.482	88.0138	468.824	224.706
Trim12a	Mus musculus	MFKPSPEEEQK	FALSE	TRUE	(K84);(K84)	_MFK[GlyGly (K)]PSPEEEQK_.2	_MFK[GlyGly (K)]PSPEEEQK_	FALSE	622.052	237.036	829.774	528.275	482.269	51.3698	38.1062	28.3871	11.9965
Dennd5a	Mus musculus	LFKNVFIWDFLEK	TRUE	TRUE	(K1138);(K1162)	_LFK[GlyGly (K)]NVFIWDFLEK_.3	_LFK[GlyGly (K)]NVFIWDFLEK_	FALSE	45.1832	73.6838	40.6978	30.7266	69.5938	27.689	96.9138	89.43	95.2986
Dennd5a	Mus musculus	WLGKGMDDGSLER	TRUE	TRUE	(K1026);(K1050)	_WLGK[GlyGly (K)]GMDDGSLER_.3	_WLGK[GlyGly (K)]GMDDGSLER_	FALSE	221.485	248.059	168.525	188.311	227.55	165.066	262.836	219.155	188.169
Dennd5a	Mus musculus	NGNIAGSPLHSYELLKENETIAR	TRUE	TRUE	(K440);(K464)	_NGNIAGSPLHSYELLK[GlyGly (K)]ENETIAR_.3	_NGNIAGSPLHSYELLK[GlyGly (K)]ENETIAR_	FALSE	75.948	104.391	84.8066	38.4889	56.3842	47.0941	79.7299	29.8162	83.1673
Dennd5a	Mus musculus	DFKVQCDEEELR	TRUE	TRUE	(K475,C478);(K499,C502)	_DFK[GlyGly (K)]VQC[Carbamidomethyl (C)]DEEELR_.2	_DFK[GlyGly (K)]VQC[Carbamidomethyl (C)]DEEELR_	FALSE	41.5279	154.814	41.9677	32.0976	86.309	61.0789	54.1418	23.074	217.441
Atpaf2	Mus musculus	NEWDPVIEWAEKR	TRUE	TRUE	(K176);(K167)	_NEWDPVIEWAEK[GlyGly (K)]R_.3	_NEWDPVIEWAEK[GlyGly (K)]R_	FALSE	270.817	246.267	242.133	166.887	182.836	225.713	170.124	95.8638	89.6198
Mfap3	Mus musculus	LQKAFEIAK	FALSE	FALSE	(K191);(K191)	_LQK[GlyGly (K)]AFEIAK_.2	_LQK[GlyGly (K)]AFEIAK_	FALSE	1451.37	1026.39	930.129	1256.1	1295.32	939.479	1792.84	1274.86	1484.49
Mfap3	Mus musculus	TLELAKVTQFK	FALSE	FALSE	(K212);(K212)	_TLELAK[GlyGly (K)]VTQFK_.3	_TLELAK[GlyGly (K)]VTQFK_	FALSE	757.45	618.395	589.746	277.555	345.591	357.679	878.033	660.015	320.751
Mfap3	Mus musculus	IKERPALDAQSGIYVINPELGR	TRUE	TRUE	(K265);(K265)	_IK[GlyGly (K)]ERPALDAQSGIYVINPELGR_.3	_IK[GlyGly (K)]ERPALDAQSGIYVINPELGR_	FALSE	50.6653	54.1562	50.8201	478.6	300.901	216.474	80.9577	59.6683	164.972
Mfap3	Mus musculus	VTQFKTMEFAR	FALSE	FALSE	(K217);(K217)	_VTQFK[GlyGly (K)]TMEFAR_.3	_VTQFK[GlyGly (K)]TMEFAR_	FALSE	309.34	239.411	195.407	273.124	306.521	232.039	235.508	209.538	321.286
Mfap3	Mus musculus	RIPIITSAKTLELAK	FALSE	FALSE	(K206);(K206)	_RIPIITSAK[GlyGly (K)]TLELAK_.3	_RIPIITSAK[GlyGly (K)]TLELAK_	FALSE	279.513	262.738	247.316	97.9264	90.3291	44.4487	477.46	432.093	499.651
Mfap3	Mus musculus	TLELAKVTQFKTMEFAR	FALSE	FALSE	(K212,K217);(K212,K217)	_TLELAK[GlyGly (K)]VTQFK[GlyGly (K)]TMEFAR_.3	_TLELAK[GlyGly (K)]VTQFK[GlyGly (K)]TMEFAR_	FALSE	218.819	492.997	153.625	104.93	231.652	89.317	184.962	227.88	238.952
Tatdn1	Mus musculus	KFMITGGSLQDSK	TRUE	TRUE	(K46);(K46);(K46)	_K[GlyGly (K)]FMITGGSLQDSK_.2	_K[GlyGly (K)]FMITGGSLQDSK_	FALSE	84.6165	223.116	310.035	136.591	101.207	189.901	45.5318	64.753	62.4157
Psen2	Mus musculus	FYTEKNGQLIYTPFTEDTPSVGQR	TRUE	TRUE	(K115);(K115);(K115)	_FYTEK[GlyGly (K)]NGQLIYTPFTEDTPSVGQR_.3	_FYTEK[GlyGly (K)]NGQLIYTPFTEDTPSVGQR_	FALSE	50.7263	50.7511	51.9419	109.471	41.8168	50.745	1.14598	1	1.44426
Psen2	Mus musculus	YACSGAPGRPSGLEEELTLKYGAK	TRUE	TRUE	(C65,K82);(C65,K82);(C65,K82)	_YAC[Carbamidomethyl (C)]SGAPGRPSGLEEELTLK[GlyGly (K)]YGAK_.4	_YAC[Carbamidomethyl (C)]SGAPGRPSGLEEELTLK[GlyGly (K)]YGAK_	FALSE	118.221	76.6974	102.412	71.1928	72.7327	123.288	358.571	118.906	229.497
Madd	Mus musculus	QTPFAEKLAR	FALSE	TRUE	(K540);(K540);(K540);(K540);(K540);(K540);(K540);(K540);(K540);(K540);(K540);(K540);(K540)	_QTPFAEK[GlyGly (K)]LAR_.2	_QTPFAEK[GlyGly (K)]LAR_	FALSE	275.448	395.766	323.195	296.559	363.029	407.604	604.936	382.671	581.874
Madd	Mus musculus	NHSTSFSLSNLTLPTKGAR	FALSE	TRUE	(K870);(K851);(K827);(K870);(K870);(K870);(K870);(K827);(K851);(K870);(K827);(K870);(K870)	_NHSTSFSLSNLTLPTK[GlyGly (K)]GAR_.3	_NHSTSFSLSNLTLPTK[GlyGly (K)]GAR_	FALSE	226.222	282.985	227.701	104.224	108.802	139.67	308.397	417.378	256.488
Madd	Mus musculus	VIAPTNAEVLPILPEPESLELKK	FALSE	TRUE	(K424);(K424);(K424);(K424);(K424);(K424);(K424);(K424);(K424);(K424);(K424);(K424);(K424)	_VIAPTNAEVLPILPEPESLELK[GlyGly (K)]K_.3	_VIAPTNAEVLPILPEPESLELK[GlyGly (K)]K_	FALSE	66.0162	48.842	59.4391	43.3157	131.722	39.055	63.5923	102.085	45.9944
Steap3	Mus musculus	RLVDSDGSLAEVPKEAPK	FALSE	TRUE	(K26);(K26)	_RLVDSDGSLAEVPK[GlyGly (K)]EAPK_.3	_RLVDSDGSLAEVPK[GlyGly (K)]EAPK_	FALSE	347.094	903.591	1035.46	386.025	305.677	609.366	318.863	1108.66	655.718
Steap3	Mus musculus	LVDSDGSLAEVPKEAPK	FALSE	TRUE	(K26);(K26)	_LVDSDGSLAEVPK[GlyGly (K)]EAPK_.3	_LVDSDGSLAEVPK[GlyGly (K)]EAPK_	FALSE	198.075	464.115	529.441	205.667	145.846	274.475	163.733	396.493	307.095
Steap3	Mus musculus	SGEMDKPLISR	FALSE	TRUE	(M5,K7);(M5,K7)	_[Acetyl (Protein N-term)]SGEM[Oxidation (M)]DK[GlyGly (K)]PLISR_.2	_[Acetyl (Protein N-term)]SGEM[Oxidation (M)]DK[GlyGly (K)]PLISR_	FALSE	29.6863	113.216	89.3443	55.2048	68.8981	135.912	87.2023	194.156	45.6665
Steap3	Mus musculus	SGEMDKPLISR	FALSE	TRUE	(K7);(K7)	_[Acetyl (Protein N-term)]SGEMDK[GlyGly (K)]PLISR_.2	_[Acetyl (Protein N-term)]SGEMDK[GlyGly (K)]PLISR_	FALSE	92.0493	104.825	112.55	76.6896	76.0079	253.875	215.893	232.528	68.4185
Steap3	Mus musculus	FMLPGDHTQGEKTSHV	FALSE	TRUE	(K484);(K484)	_FMLPGDHTQGEK[GlyGly (K)]TSHV_.3	_FMLPGDHTQGEK[GlyGly (K)]TSHV_	FALSE	1803.64	2512.07	2828.52	1955.62	1902.26	2103.92	149.306	3595.37	221.605
Steap3	Mus musculus	FMLPGDHTQGEKTSHV	FALSE	TRUE	(M474,K484);(M474,K484)	_FM[Oxidation (M)]LPGDHTQGEK[GlyGly (K)]TSHV_.3	_FM[Oxidation (M)]LPGDHTQGEK[GlyGly (K)]TSHV_	FALSE	110.891	2516.73	89.3528	563.356	606.856	807.251	70.6536	42.7627	91.7258
Steap3	Mus musculus	DGAVKFMLPGDHTQGEK	FALSE	TRUE	(K472);(K472)	_DGAVK[GlyGly (K)]FMLPGDHTQGEK_.3	_DGAVK[GlyGly (K)]FMLPGDHTQGEK_	FALSE	134.148	157.737	201.963	136.148	102.159	147.29	113.711	198.784	206.722
Steap3	Mus musculus	EAPKVGILGSGDFAR	FALSE	TRUE	(K30);(K30)	_EAPK[GlyGly (K)]VGILGSGDFAR_.3	_EAPK[GlyGly (K)]VGILGSGDFAR_	FALSE	323.933	188.576	500.842	86.0412	137.004	237.36	74.6587	391.75	233.077
Steap3	Mus musculus	ILVDVSNPTEKEHLQHR	FALSE	TRUE	(K120);(K120)	_ILVDVSNPTEK[GlyGly (K)]EHLQHR_.4	_ILVDVSNPTEK[GlyGly (K)]EHLQHR_	FALSE	253.429	657.104	310.941	351.756	261.752	507.245	377.014	356.168	444.703
Steap3	Mus musculus	QVLICSDQPEAKR	FALSE	TRUE	(C168,K175);(C168,K175)	_QVLIC[Carbamidomethyl (C)]SDQPEAK[GlyGly (K)]R_.3	_QVLIC[Carbamidomethyl (C)]SDQPEAK[GlyGly (K)]R_	FALSE	553.614	515.176	332.848	654.781	493.538	238.838	816.642	456.727	80.3356
Golga3	Mus musculus	AQSTGGSSDPVLHEKIR	TRUE	TRUE	(K999);(K1039);(K1039)	_AQSTGGSSDPVLHEK[GlyGly (K)]IR_.3	_AQSTGGSSDPVLHEK[GlyGly (K)]IR_	FALSE	26.9962	26.0763	17.5105	14.5863	1.98987	103.467	35.2818	18.2759	11.6254
Nup210	Mus musculus	WSSTRPEVASIEPLGSSEQQCSQKAVVQAR	TRUE	TRUE	(C76,K79);(C76,K79)	_WSSTRPEVASIEPLGSSEQQC[Carbamidomethyl (C)]SQK[GlyGly (K)]AVVQAR_.4	_WSSTRPEVASIEPLGSSEQQC[Carbamidomethyl (C)]SQK[GlyGly (K)]AVVQAR_	FALSE	82.1503	66.2763	59.5276	30.7598	11.3914	22.9006	40.1374	23.5402	30.238
Cnot4	Mus musculus	LLQELYKLNPNFLQLSTGSVDK	TRUE	TRUE	(K246);(K246);(K246);(K246)	_LLQELYK[GlyGly (K)]LNPNFLQLSTGSVDK_.3	_LLQELYK[GlyGly (K)]LNPNFLQLSTGSVDK_	FALSE	144.771	139.067	137.128	83.5264	152.097	112.287	114.034	158.41	89.9787
Cnot4	Mus musculus	EEMQAGKHQEYEQK	TRUE	TRUE	(K232);(K232);(K232);(K232)	_EEMQAGK[GlyGly (K)]HQEYEQK_.3	_EEMQAGK[GlyGly (K)]HQEYEQK_	FALSE	52.5225	38.7026	61.6061	71.6896	8.71523	207.299	17.7071	26.1749	37.4357
Hyls1	Mus musculus	EAQAGQYDPYSKASVTPGK	TRUE	TRUE	(K67);(K67)	_EAQAGQYDPYSK[GlyGly (K)]ASVTPGK_.3	_EAQAGQYDPYSK[GlyGly (K)]ASVTPGK_	FALSE	86.5731	107.839	38.4638	161.647	51.608	90.127	17.0667	11.7015	26.7763
Tnk2	Mus musculus	VLEMFDWNLEQAGCHLLGSCGPAHHKR	FALSE	TRUE	(C995,C1001,K1007);(C1059,C1065,K1071);(C1027,C1033,K1039);(C1034,C1040,K1046);(C1025,C1031,K1037);(C1027,C1033,K1039);(C1042,C1048,K1054);(C1042,C1048,K1054)	_VLEMFDWNLEQAGC[Carbamidomethyl (C)]HLLGSC[Carbamidomethyl (C)]GPAHHK[GlyGly (K)]R_.4	_VLEMFDWNLEQAGC[Carbamidomethyl (C)]HLLGSC[Carbamidomethyl (C)]GPAHHK[GlyGly (K)]R_	FALSE	177.657	251.583	262.312	122.438	216.465	209.966	106.664	146.16	206.731
Tnk2	Mus musculus	LLEKLGDGSFGVVR	FALSE	TRUE	(K131);(K163);(K163);(K155);(K131);(K131);(K131);(K131)	_LLEK[GlyGly (K)]LGDGSFGVVR_.2	_LLEK[GlyGly (K)]LGDGSFGVVR_	FALSE	190.518	117.16	149.197	246.631	309.283	332.558	139.744	120.931	204.489
Sufu	Mus musculus	GLEINSKPVLPPINSQR	TRUE	TRUE	(K277);(K321);(K321)	_GLEINSK[GlyGly (K)]PVLPPINSQR_.3	_GLEINSK[GlyGly (K)]PVLPPINSQR_	FALSE	208.442	167.763	104.677	143.501	141.16	101.807	231.613	109.691	122.204
Sufu	Mus musculus	VDKGIETDGSNLSGVSAK	TRUE	TRUE	(K213);(K257);(K257)	_VDK[GlyGly (K)]GIETDGSNLSGVSAK_.3	_VDK[GlyGly (K)]GIETDGSNLSGVSAK_	FALSE	95.3426	92.4649	16.2875	45.7316	48.9456	113.995	33.1545	17.9337	34.1594
Arsk	Mus musculus	LTFQPGSQVVKLPFINFMR	TRUE	TRUE	(K59);(K56)	_LTFQPGSQVVK[GlyGly (K)]LPFINFMR_.3	_LTFQPGSQVVK[GlyGly (K)]LPFINFMR_	FALSE	230.027	158.269	152.628	193.19	173.913	100.628	216.687	163.622	149.24
Arsk	Mus musculus	FTENEIKNIR	TRUE	TRUE	(K274);(K271)	_FTENEIK[GlyGly (K)]NIR_.3	_FTENEIK[GlyGly (K)]NIR_	FALSE	210.112	170.077	150.362	126.665	153.209	257.694	125.801	66.0909	66.797
Rdh13	Mus musculus	SPQLAAQPSTYLAVAEELENVSGKYFDGLR	TRUE	TRUE	(K251);(K286)	_SPQLAAQPSTYLAVAEELENVSGK[GlyGly (K)]YFDGLR_.3	_SPQLAAQPSTYLAVAEELENVSGK[GlyGly (K)]YFDGLR_	FALSE	121.204	208.587	143.506	112.975	87.3755	62.1562	87.2784	80.9416	79.5167
Rdh13	Mus musculus	LDLASLKSIR	FALSE	TRUE	(K102);(K102)	_LDLASLK[GlyGly (K)]SIR_.3	_LDLASLK[GlyGly (K)]SIR_	FALSE	73.2825	93.7866	75.3683	91.0791	93.7046	65.9379	97.1287	100.79	76.1389
Rdh13	Mus musculus	EKAPSPEAEDEEVAR	TRUE	TRUE	(K259);(K294)	_EK[GlyGly (K)]APSPEAEDEEVAR_.3	_EK[GlyGly (K)]APSPEAEDEEVAR_	FALSE	63.7625	345.401	323.929	194.732	207.598	212.294	832.098	331.285	536.633
Rdh13	Mus musculus	DYVAGGACPSKATIPGK	FALSE	TRUE	(C30,K33);(C30,K33)	_DYVAGGAC[Carbamidomethyl (C)]PSK[GlyGly (K)]ATIPGK_.3	_DYVAGGAC[Carbamidomethyl (C)]PSK[GlyGly (K)]ATIPGK_	FALSE	42.8774	92.3556	72.2894	57.5526	72.4089	73.4221	91.0429	161.708	78.048
Pgap2	Mus musculus	ELLITSQPEEKRF	TRUE	TRUE	(K250);(K252)	_ELLITSQPEEK[GlyGly (K)]RF_.2	_ELLITSQPEEK[GlyGly (K)]RF_	FALSE	76.3448	67.7744	71.4019	61.7468	48.9137	37.1098	69.7557	83.6828	93.638
Syvn1	Mus musculus	KAVTDAIMSR	TRUE	TRUE	(K257);(K257);(K206);(K257)	_K[GlyGly (K)]AVTDAIMSR_.2	_K[GlyGly (K)]AVTDAIMSR_	FALSE	1381.28	670.662	1182.54	2707.26	1227	1894.88	1709.83	1227.61	1067.1
Syvn1	Mus musculus	EEMVTGAKR	TRUE	TRUE	(K303);(K303);(K252);(K303)	_EEMVTGAK[GlyGly (K)]R_.2	_EEMVTGAK[GlyGly (K)]R_	FALSE	729.448	227.143	330.359	401.457	239.891	163.975	253.017	134.957	147.987
Syvn1	Mus musculus	VMGKVFFGQLR	FALSE	TRUE	(K63);(K63);(K63);(K63)	_VMGK[GlyGly (K)]VFFGQLR_.3	_VMGK[GlyGly (K)]VFFGQLR_	FALSE	240.762	252.014	292.192	201.56	174.287	182.819	380.223	364.912	340.343
Syvn1	Mus musculus	QFKKAVTDAIMSR	TRUE	TRUE	(K256,K257);(K256,K257);(K205,K206);(K256,K257)	_QFK[GlyGly (K)]K[GlyGly (K)]AVTDAIMSR_.2	_QFK[GlyGly (K)]K[GlyGly (K)]AVTDAIMSR_	FALSE	23.5943	29.5993	32.5696	13.7184	77.2631	3.84338	19.7016	8.88706	24.5078
Hipk1	Mus musculus	YISQTQGLPAEYLLSAGTKTTR	FALSE	FALSE	(K421);(K421)	_YISQTQGLPAEYLLSAGTK[GlyGly (K)]TTR_.3	_YISQTQGLPAEYLLSAGTK[GlyGly (K)]TTR_	FALSE	1004.1	849.68	952.185	707.889	1155.9	926.734	987.548	1148.9	1097.02
Hipk1	Mus musculus	SNVSLLEPYQKCGLK	TRUE	TRUE	(K120,C121);(K120,C121)	_SNVSLLEPYQK[GlyGly (K)]C[Carbamidomethyl (C)]GLK_.2	_SNVSLLEPYQK[GlyGly (K)]C[Carbamidomethyl (C)]GLK_	FALSE	56.8624	42.8505	44.2689	75.3918	48.5652	35.4704	33.904	20.3025	36.6595
Hipk1	Mus musculus	VKVIDFGSASHVSK	FALSE	FALSE	(K334);(K334)	_VK[GlyGly (K)]VIDFGSASHVSK_.3	_VK[GlyGly (K)]VIDFGSASHVSK_	FALSE	411.607	424.389	406.285	286.637	443.342	435.662	490.297	425.603	385.682
Hipk1	Mus musculus	VIDFGSASHVSKAVCSTYLQSR	FALSE	FALSE	(K346,C349);(K346,C349)	_VIDFGSASHVSK[GlyGly (K)]AVC[Carbamidomethyl (C)]STYLQSR_.3	_VIDFGSASHVSK[GlyGly (K)]AVC[Carbamidomethyl (C)]STYLQSR_	FALSE	118.953	139.546	159.404	93.4514	75.1927	80.5988	96.2576	64.9495	111.486
Hipk1	Mus musculus	ILKNHPSYAR	FALSE	FALSE	(K222);(K222)	_ILK[GlyGly (K)]NHPSYAR_.3	_ILK[GlyGly (K)]NHPSYAR_	FALSE	355.018	251.375	176.186	188.635	147.173	556.966	166.319	131.981	163.13
Hipk1	Mus musculus	SLGLIHADLKPENIMLVDPVR	FALSE	FALSE	(K317);(K317)	_SLGLIHADLK[GlyGly (K)]PENIMLVDPVR_.3	_SLGLIHADLK[GlyGly (K)]PENIMLVDPVR_	FALSE	47.1371	41.9226	59.9484	62.349	36.3501	41.1585	53.117	52.2026	59.8278
Asb8	Mus musculus	GLGTEKEDSCFELLHR	TRUE	TRUE	(K203,C207);(K203,C207)	_GLGTEK[GlyGly (K)]EDSC[Carbamidomethyl (C)]FELLHR_.4	_GLGTEK[GlyGly (K)]EDSC[Carbamidomethyl (C)]FELLHR_	FALSE	54.6736	53.6213	35.1023	65.2136	74.7104	157.878	36.7302	17.2328	33.8735
Asb8	Mus musculus	VINLKGQTPISR	TRUE	TRUE	(K183);(K183)	_VINLK[GlyGly (K)]GQTPISR_.3	_VINLK[GlyGly (K)]GQTPISR_	FALSE	214.21	185.559	166.243	149.12	183.201	331.881	135.945	141.57	184.253
Cdc23	Mus musculus	MLVALGECYEKLNQLVEAK	FALSE	TRUE	(C442,K445);(C442,K445)	_MLVALGEC[Carbamidomethyl (C)]YEK[GlyGly (K)]LNQLVEAK_.3	_MLVALGEC[Carbamidomethyl (C)]YEK[GlyGly (K)]LNQLVEAK_	FALSE	757.158	548.185	589.816	678.548	553.286	256.92	903.316	886.024	636.774
Cdc23	Mus musculus	LWDEASTCAQKCCAFNDTREEGK	FALSE	TRUE	(C532,K535,C536,C537);(C532,K535,C536,C537)	_LWDEASTC[Carbamidomethyl (C)]AQK[GlyGly (K)]C[Carbamidomethyl (C)]C[Carbamidomethyl (C)]AFNDTREEGK_.4	_LWDEASTC[Carbamidomethyl (C)]AQK[GlyGly (K)]C[Carbamidomethyl (C)]C[Carbamidomethyl (C)]AFNDTREEGK_	FALSE	63.4192	57.9266	49.493	59.6353	73.5199	39.6241	66.2631	57.0755	103.636
Cdc23	Mus musculus	AANSSVVSVAAAATAVPGVSTVADFSDLQEIKK	FALSE	TRUE	(K33);(K33)	_[Acetyl (Protein N-term)]AANSSVVSVAAAATAVPGVSTVADFSDLQEIK[GlyGly (K)]K_.3	_[Acetyl (Protein N-term)]AANSSVVSVAAAATAVPGVSTVADFSDLQEIK[GlyGly (K)]K_	FALSE	68.2704	82.3148	43.6216	21.8475	62.2409	14.2041	67.0261	171.67	52.6222
Cdc23	Mus musculus	AYAVGDVEKMALVK	TRUE	TRUE	(K467);(K467)	_AYAVGDVEK[GlyGly (K)]MALVK_.2	_AYAVGDVEK[GlyGly (K)]MALVK_	FALSE	13.6507	13.1374	21.7858	15.3436	11.2744	12.0725	31.9426	38.9954	35.3603
Cdc23	Mus musculus	CCAFNDTREEGKALLR	FALSE	TRUE	(C536,C537,K547);(C536,C537,K547)	_C[Carbamidomethyl (C)]C[Carbamidomethyl (C)]AFNDTREEGK[GlyGly (K)]ALLR_.3	_C[Carbamidomethyl (C)]C[Carbamidomethyl (C)]AFNDTREEGK[GlyGly (K)]ALLR_	FALSE	252.827	233.626	254.66	120.418	196.779	256.956	182.507	181.42	205.86
Cdc23	Mus musculus	AYFDVKEYDR	FALSE	TRUE	(K97);(K97)	_AYFDVK[GlyGly (K)]EYDR_.3	_AYFDVK[GlyGly (K)]EYDR_	FALSE	103.432	139.661	119.738	107.32	107.129	123.989	125.998	131.373	144.672
Cdc23	Mus musculus	MALVKLAK	TRUE	TRUE	(K472);(K472)	_MALVK[GlyGly (K)]LAK_.2	_MALVK[GlyGly (K)]LAK_	FALSE	533.988	243.671	408.227	444.128	104.787	122.44	352.849	272.659	301.896
Cdc23	Mus musculus	YLAQYYFKCK	FALSE	TRUE	(K522,C523);(K522,C523)	_YLAQYYFK[GlyGly (K)]C[Carbamidomethyl (C)]K_.2	_YLAQYYFK[GlyGly (K)]C[Carbamidomethyl (C)]K_	FALSE	52.4353	63.1218	68.0902	41.3161	30.9743	43.7173	38.3891	30.2985	52.8637
Cdc23	Mus musculus	KQLLLIAGLTR	FALSE	TRUE	(K34);(K34)	_K[GlyGly (K)]QLLLIAGLTR_.3	_K[GlyGly (K)]QLLLIAGLTR_	FALSE	126.946	55.2699	128.778	91.1394	104.229	54.3175	75.9725	83.2794	35.9821
Cdc23	Mus musculus	SQHEKAALYFQR	FALSE	TRUE	(K349);(K349)	_SQHEK[GlyGly (K)]AALYFQR_.3	_SQHEK[GlyGly (K)]AALYFQR_	FALSE	287.748	1119.61	243.942	534.515	112.711	459.877	316.927	223.598	218.828
Cdc23	Mus musculus	CKLWDEASTCAQK	FALSE	TRUE	(C523,K524,C532);(C523,K524,C532)	_C[Carbamidomethyl (C)]K[GlyGly (K)]LWDEASTC[Carbamidomethyl (C)]AQK_.2	_C[Carbamidomethyl (C)]K[GlyGly (K)]LWDEASTC[Carbamidomethyl (C)]AQK_	FALSE	21.7304	64.3961	55.2266	32.476	57.2234	46.8275	7.09521	14.4163	31.9176
Osgep	Mus musculus	KLVELPYTVK	FALSE	TRUE	(K189)	_K[GlyGly (K)]LVELPYTVK_.2	_K[GlyGly (K)]LVELPYTVK_	FALSE	580.681	604.002	344.451	232.209	345.005	217.08	415.396	517.155	294.846
Osgep	Mus musculus	ISNDPSPGYNIEQMAKR	FALSE	TRUE	(K185)	_ISNDPSPGYNIEQMAK[GlyGly (K)]R_.3	_ISNDPSPGYNIEQMAK[GlyGly (K)]R_	FALSE	33.8092	87.91	78.8133	22.5252	48.6658	29.9727	33.2886	70.7736	71.955
Osgep	Mus musculus	ISNDPSPGYNIEQMAKR	FALSE	TRUE	(M183,K185)	_ISNDPSPGYNIEQM[Oxidation (M)]AK[GlyGly (K)]R_.3	_ISNDPSPGYNIEQM[Oxidation (M)]AK[GlyGly (K)]R_	FALSE	48.1421	52.3066	51.0681	36.3806	97.4919	41.5625	163.066	161.033	49.5681
Osgep	Mus musculus	VLKISNDPSPGYNIEQMAK	FALSE	TRUE	(K169)	_VLK[GlyGly (K)]ISNDPSPGYNIEQMAK_.3	_VLK[GlyGly (K)]ISNDPSPGYNIEQMAK_	FALSE	761.08	844.183	757.255	429.758	570.981	288.523	858.827	1103.61	724.473
Osgep	Mus musculus	PAVLGFEGSANKIGVGVVR	FALSE	TRUE	(K13)	_PAVLGFEGSANK[GlyGly (K)]IGVGVVR_.3	_PAVLGFEGSANK[GlyGly (K)]IGVGVVR_	FALSE	260.989	264.743	193.792	300.194	178.027	122.339	208.107	271.366	207.51
Osgep	Mus musculus	DIDCIAFTKGPGMGSPLASVAVVAR	FALSE	TRUE	(C73,K78)	_DIDC[Carbamidomethyl (C)]IAFTK[GlyGly (K)]GPGMGSPLASVAVVAR_.3	_DIDC[Carbamidomethyl (C)]IAFTK[GlyGly (K)]GPGMGSPLASVAVVAR_	FALSE	10.3845	34.0614	35.9189	10.4405	32.1478	9.67138	6.26537	86.2031	39.2829
Osgep	Mus musculus	TPLKDSAITQR	FALSE	TRUE	(K316)	_TPLK[GlyGly (K)]DSAITQR_.3	_TPLK[GlyGly (K)]DSAITQR_	FALSE	327.973	489.518	377.848	301.234	406.529	238.486	188.907	384.019	101.45
Osgep	Mus musculus	TVAQLWNKPLLGVNHCIGHIEMGR	FALSE	TRUE	(K102,C110)	_TVAQLWNK[GlyGly (K)]PLLGVNHC[Carbamidomethyl (C)]IGHIEMGR_.4	_TVAQLWNK[GlyGly (K)]PLLGVNHC[Carbamidomethyl (C)]IGHIEMGR_	FALSE	176.504	214.207	133.501	115.732	85.6118	105.054	112.147	120.554	108.62
Nfya	Mus musculus	IPLPGAEMLEEEPLYVNAKQYHR	TRUE	TRUE	(K235);(K264);(K131);(K134);(K269);(K270)	_IPLPGAEMLEEEPLYVNAK[GlyGly (K)]QYHR_.4	_IPLPGAEMLEEEPLYVNAK[GlyGly (K)]QYHR_	FALSE	997.388	509.785	447.384	501.597	466.992	159.342	284.787	659.059	545.646
Nfya	Mus musculus	IPLPGAEMLEEEPLYVNAKQYHR	TRUE	TRUE	(M224,K235);(M253,K264);(M120,K131);(M123,K134);(M258,K269);(M259,K270)	_IPLPGAEM[Oxidation (M)]LEEEPLYVNAK[GlyGly (K)]QYHR_.4	_IPLPGAEM[Oxidation (M)]LEEEPLYVNAK[GlyGly (K)]QYHR_	FALSE	209.235	190.436	194.673	230.824	255.59	151.741	503.839	561.195	195.439
Tmem33	Mus musculus	SFLDKLSTNQQNILK	TRUE	TRUE	(K148);(K148)	_SFLDK[GlyGly (K)]LSTNQQNILK_.3	_SFLDK[GlyGly (K)]LSTNQQNILK_	FALSE	229.782	202.69	323.458	279.282	248.493	133.61	502.593	529.556	321.014
Tmem33	Mus musculus	VLDAKGSNSLPLLR	FALSE	TRUE	(K134);(K134)	_VLDAK[GlyGly (K)]GSNSLPLLR_.3	_VLDAK[GlyGly (K)]GSNSLPLLR_	FALSE	834.771	483.315	790.551	1645.15	973.036	827.903	2774.52	2113.74	1783.54
Tmem33	Mus musculus	IVVEHIIMKPSCPLFVR	TRUE	TRUE	(K221,C224);(K221,C224)	_IVVEHIIMK[GlyGly (K)]PSC[Carbamidomethyl (C)]PLFVR_.4	_IVVEHIIMK[GlyGly (K)]PSC[Carbamidomethyl (C)]PLFVR_	FALSE	291.646	201.311	222.82	39.3965	141.83	126.282	638.064	690.531	854.195
Tmem33	Mus musculus	IVVEHIIMKPSCPLFVR	TRUE	TRUE	(M220,K221,C224);(M220,K221,C224)	_IVVEHIIM[Oxidation (M)]K[GlyGly (K)]PSC[Carbamidomethyl (C)]PLFVR_.3	_IVVEHIIM[Oxidation (M)]K[GlyGly (K)]PSC[Carbamidomethyl (C)]PLFVR_	FALSE	180.203	139.503	136.913	146.837	191.18	129.692	347.649	205.35	113.001
Hipk2	Mus musculus	TGHNGTNTLDTKGGLENHCTGNPR	TRUE	TRUE	(K925,C932);(K918,C925);(K953,C960)	_TGHNGTNTLDTK[GlyGly (K)]GGLENHC[Carbamidomethyl (C)]TGNPR_.4	_TGHNGTNTLDTK[GlyGly (K)]GGLENHC[Carbamidomethyl (C)]TGNPR_	FALSE	35.6731	80.5198	42.2437	33.0376	5.01671	66.1593	5.78379	13.9785	13.8195
Dhx34	Mus musculus	DQLALLKLVLGR	TRUE	TRUE	(K801);(K801);(K801)	_DQLALLK[GlyGly (K)]LVLGR_.2	_DQLALLK[GlyGly (K)]LVLGR_	FALSE	69.7811	55.5056	44.8725	23.5239	40.3169	53.1303	46.9846	65.472	61.1181
Sla	Mus musculus	DKAEELLQLPDTK	TRUE	TRUE	(K109);(K93)	_DK[GlyGly (K)]AEELLQLPDTK_.2	_DK[GlyGly (K)]AEELLQLPDTK_	FALSE	235.452	339.368	144.034	49.5492	398.441	74.9349	510.391	543.253	297.141
Sla	Mus musculus	DKAEELLQLPDTKIGSFMIR	TRUE	TRUE	(K120);(K104)	_DKAEELLQLPDTK[GlyGly (K)]IGSFMIR_.4	_DKAEELLQLPDTK[GlyGly (K)]IGSFMIR_	FALSE	244.573	181.64	79.7858	91.0247	265.798	53.8132	104.916	95.1098	26.7922
Sla	Mus musculus	RKSSFFSAPQYFED	TRUE	TRUE	(K285);(K269)	_RK[GlyGly (K)]SSFFSAPQYFED_.2	_RK[GlyGly (K)]SSFFSAPQYFED_	FALSE	85.5296	161.59	74.7371	140.585	204.098	38.5771	131.376	57.0597	97.8401
Sla	Mus musculus	KGFYSLSVR	TRUE	TRUE	(K133);(K117)	_K[GlyGly (K)]GFYSLSVR_.2	_K[GlyGly (K)]GFYSLSVR_	FALSE	443.27	528.542	365.918	442.308	449.041	387.653	518.411	417.191	367.954
Sla	Mus musculus	VISDEGGWWKAISLSTGR	TRUE	TRUE	(K76);(K60)	_VISDEGGWWK[GlyGly (K)]AISLSTGR_.3	_VISDEGGWWK[GlyGly (K)]AISLSTGR_	FALSE	208.666	290.82	138.095	177.843	362.712	132.709	329.355	500.149	170.362
Sla	Mus musculus	AEELLQLPDTKIGSFMIR	TRUE	TRUE	(K120);(K104)	_AEELLQLPDTK[GlyGly (K)]IGSFMIR_.3	_AEELLQLPDTK[GlyGly (K)]IGSFMIR_	FALSE	159.908	318.254	239.014	162.792	292.161	123.347	245.492	675.564	179.034
Sla	Mus musculus	AEELLQLPDTKIGSFMIR	TRUE	TRUE	(K120,M125);(K104,M109)	_AEELLQLPDTK[GlyGly (K)]IGSFM[Oxidation (M)]IR_.3	_AEELLQLPDTK[GlyGly (K)]IGSFM[Oxidation (M)]IR_	FALSE	53.9684	111.004	95.128	47.4851	98.6889	73.3811	106.931	245.405	51.8707
Sla	Mus musculus	SLSLMYTGSKR	TRUE	TRUE	(K283);(K267)	_SLSLMYTGSK[GlyGly (K)]R_.2	_SLSLMYTGSK[GlyGly (K)]R_	FALSE	389.75	280.132	256.029	226.955	250.032	205.152	87.8314	220.001	293.793
Zfp110;Nrif1	Mus musculus	NALIQSLYPEDLNPGNLKPAQQPSK	TRUE	FALSE	(K146);(K142)	_NALIQSLYPEDLNPGNLK[GlyGly (K)]PAQQPSK_.3	_NALIQSLYPEDLNPGNLK[GlyGly (K)]PAQQPSK_	FALSE	124.784	86.0533	121.433	191.164	166.255	108.304	19.7895	31.4172	15.9528
Xpo4	Mus musculus	ADLTHLLSPQMGKDIVWFLK	TRUE	TRUE	(K636);(K636)	_ADLTHLLSPQMGK[GlyGly (K)]DIVWFLK_.3	_ADLTHLLSPQMGK[GlyGly (K)]DIVWFLK_	FALSE	33.3345	29.0215	44.3681	25.1938	19.8147	19.7021	45.3829	119.086	44.1232
Psmb9	Mus musculus	VILGDELPKFYDE	TRUE	TRUE	(K215);(K215)	_VILGDELPK[GlyGly (K)]FYDE_.2	_VILGDELPK[GlyGly (K)]FYDE_	FALSE	347.863	990.12	1036.77	182.954	937.41	755.619	178.219	1209.8	637.826
Syncrip	Mus musculus	SFSQFGKLER	FALSE	TRUE	(K363);(K363)	_SFSQFGK[GlyGly (K)]LER_.2	_SFSQFGK[GlyGly (K)]LER_	FALSE	7949.15	3245.72	4437.79	8744.9	2671.99	3489.94	8004.74	4560.17	1975.7
Syncrip	Mus musculus	EAAQEAVKLYNNHEIR	FALSE	TRUE	(K221);(K221)	_EAAQEAVK[GlyGly (K)]LYNNHEIR_.3	_EAAQEAVK[GlyGly (K)]LYNNHEIR_	FALSE	729.206	369.88	508.133	966.465	382.941	493.728	982.751	548.27	466.793
Syncrip	Mus musculus	IKALLER	FALSE	FALSE	(K125);(K125)	_IK[GlyGly (K)]ALLER_.2	_IK[GlyGly (K)]ALLER_	FALSE	524.819	798.701	808.783	1194.13	622.123	734.562	1187.27	635.051	516.016
Syncrip	Mus musculus	VWGNVGTVEWADPIEDPDPEVMAKVK	FALSE	TRUE	(K336);(K336)	_VWGNVGTVEWADPIEDPDPEVMAK[GlyGly (K)]VK_.3	_VWGNVGTVEWADPIEDPDPEVMAK[GlyGly (K)]VK_	FALSE	304.898	115.631	123.702	426.803	343.731	217.464	161.771	122.617	187.705
Syncrip	Mus musculus	DLFEDELVPLFEKAGPIWDLR	FALSE	TRUE	(K184);(K184)	_DLFEDELVPLFEK[GlyGly (K)]AGPIWDLR_.3	_DLFEDELVPLFEK[GlyGly (K)]AGPIWDLR_	FALSE	217.528	118.161	148.322	68.9365	171.617	47.7808	26.7263	32.0574	58.7071
Syncrip	Mus musculus	EQILEEFSKVTEGLTDVILYHQPDDK	FALSE	TRUE	(K265);(K265)	_EQILEEFSK[GlyGly (K)]VTEGLTDVILYHQPDDK_.4	_EQILEEFSK[GlyGly (K)]VTEGLTDVILYHQPDDK_	FALSE	141.929	159.162	125.761	122.63	149.26	173.491	77.0464	95.1742	66.1513
Syncrip	Mus musculus	VKVWGNVGTVEWADPIEDPDPEVMAK	FALSE	TRUE	(K312);(K312)	_VK[GlyGly (K)]VWGNVGTVEWADPIEDPDPEVMAK_.3	_VK[GlyGly (K)]VWGNVGTVEWADPIEDPDPEVMAK_	FALSE	216.806	100.655	65.3301	248.625	134.509	84.6863	14.5268	6.59844	10.1293
Syncrip	Mus musculus	VTEGLTDVILYHQPDDKK	FALSE	TRUE	(K282);(K282)	_VTEGLTDVILYHQPDDK[GlyGly (K)]K_.3	_VTEGLTDVILYHQPDDK[GlyGly (K)]K_	FALSE	142.359	165.118	170.192	170.179	155.107	111.6	295.015	169.365	134.943
Syncrip	Mus musculus	NLANTVTEEILEKSFSQFGK	FALSE	TRUE	(K356);(K356)	_NLANTVTEEILEK[GlyGly (K)]SFSQFGK_.3	_NLANTVTEEILEK[GlyGly (K)]SFSQFGK_	FALSE	2361.1	1445.72	1685.13	2052.18	1339.08	958.396	2721.48	5025.6	1347.57
Syncrip	Mus musculus	LKDYAFIHFDER	FALSE	TRUE	(K371);(K371)	_LK[GlyGly (K)]DYAFIHFDER_.4	_LK[GlyGly (K)]DYAFIHFDER_	FALSE	206.692	79.1963	92.2614	35.069	45.3526	34.2076	142.461	58.6119	47.6498
Syncrip	Mus musculus	NLANTVTEEILEKSFSQFGKLER	FALSE	TRUE	(K356,K363);(K356,K363)	_NLANTVTEEILEK[GlyGly (K)]SFSQFGK[GlyGly (K)]LER_.4	_NLANTVTEEILEK[GlyGly (K)]SFSQFGK[GlyGly (K)]LER_	FALSE	483.942	149.706	187.317	29.7063	59.6273	140.424	234.613	195.87	79.9156
Syncrip	Mus musculus	NLANTVTEEILEKSFSQFGKLER	FALSE	TRUE	(K356);(K356)	_NLANTVTEEILEK[GlyGly (K)]SFSQFGKLER_.4	_NLANTVTEEILEK[GlyGly (K)]SFSQFGKLER_	FALSE	447.723	253.278	293.665	207.571	331.325	311.746	261.443	131.456	361.524
Syncrip	Mus musculus	DGAVKAMEEMNGK	FALSE	TRUE	(K386);(K386)	_DGAVK[GlyGly (K)]AMEEMNGK_.2	_DGAVK[GlyGly (K)]AMEEMNGK_	FALSE	42.2274	80.1742	39.5001	205.054	49.0256	93.5481	46.7471	42.2224	14.0219
Otud4	Mus musculus	NLKPPPPESWNTVSGK	FALSE	TRUE	(K328)	_NLK[GlyGly (K)]PPPPESWNTVSGK_.3	_NLK[GlyGly (K)]PPPPESWNTVSGK_	FALSE	412.343	209.807	307	373.969	185.851	392.098	360.716	261.279	243.52
Otud4	Mus musculus	NLKPPPPESWNTVSGKK	FALSE	TRUE	(K341)	_NLKPPPPESWNTVSGK[GlyGly (K)]K_.3	_NLKPPPPESWNTVSGK[GlyGly (K)]K_	FALSE	603.363	284.402	580.72	654.871	266.136	390.401	538.068	424.563	198.364
Otud4	Mus musculus	NLKPPPPESWNTVSGKK	FALSE	TRUE	(K328)	_NLK[GlyGly (K)]PPPPESWNTVSGKK_.3	_NLK[GlyGly (K)]PPPPESWNTVSGKK_	FALSE	458.799	231.893	342.66	383.568	185.426	325.916	188.534	75.9965	242.131
Otud4	Mus musculus	DSSAMCQSLLYELLYEKVFK	FALSE	TRUE	(C164,K175)	_DSSAMC[Carbamidomethyl (C)]QSLLYELLYEK[GlyGly (K)]VFK_.3	_DSSAMC[Carbamidomethyl (C)]QSLLYELLYEK[GlyGly (K)]VFK_	FALSE	69.596	98.5209	72.4924	42.8212	60.8404	69.0277	88.4918	174.217	85.9409
Otud4	Mus musculus	LSNADIHGVHSENGLVLSEELGKK	FALSE	TRUE	(K320)	_LSNADIHGVHSENGLVLSEELGK[GlyGly (K)]K_.4	_LSNADIHGVHSENGLVLSEELGK[GlyGly (K)]K_	FALSE	841.971	477.211	583.068	248.42	179.63	209.34	959.867	519.187	371.491
Otud4	Mus musculus	LDHNGKLSNADIHGVHSENGLVLSEELGK	FALSE	TRUE	(K297)	_LDHNGK[GlyGly (K)]LSNADIHGVHSENGLVLSEELGK_.5	_LDHNGK[GlyGly (K)]LSNADIHGVHSENGLVLSEELGK_	FALSE	698.556	372.288	631.896	473.088	373.326	687.897	1114.94	686.516	623.873
Otud4	Mus musculus	LVAKDGSCLFR	FALSE	TRUE	(K41,C45)	_LVAK[GlyGly (K)]DGSC[Carbamidomethyl (C)]LFR_.3	_LVAK[GlyGly (K)]DGSC[Carbamidomethyl (C)]LFR_	FALSE	159.488	172.459	190.608	170.271	220.815	147.078	197.022	237.39	190.267
Otud4	Mus musculus	DYSIAAGLQYEVGDKCHVR	TRUE	TRUE	(K287,C288)	_DYSIAAGLQYEVGDK[GlyGly (K)]C[Carbamidomethyl (C)]HVR_.3	_DYSIAAGLQYEVGDK[GlyGly (K)]C[Carbamidomethyl (C)]HVR_	FALSE	431.089	178.825	157.832	99.5101	47.5592	46.451	106.055	62.2783	230.755
Otud4	Mus musculus	SKSTAATDVNGFKPSGSENPK	FALSE	TRUE	(K212)	_SK[GlyGly (K)]STAATDVNGFKPSGSENPK_.3	_SK[GlyGly (K)]STAATDVNGFKPSGSENPK_	FALSE	32.1191	33.0758	51.315	67.1454	10.1869	137.183	10.5091	12.708	4.86306
Agpat1	Mus musculus	NVENMKILR	FALSE	TRUE	(K64)	_NVENMK[GlyGly (K)]ILR_.2	_NVENMK[GlyGly (K)]ILR_	FALSE	115.448	101.923	103.111	139.35	126.167	95.9707	360.997	319.904	238.518
Agpat1	Mus musculus	EISTDGLGGGDCLKKPGGAGEAR	FALSE	TRUE	(C273,K275)	_EISTDGLGGGDC[Carbamidomethyl (C)]LK[GlyGly (K)]KPGGAGEAR_.3	_EISTDGLGGGDC[Carbamidomethyl (C)]LK[GlyGly (K)]KPGGAGEAR_	FALSE	60.0812	74.8763	65.0945	79.1783	60.8938	65.7223	51.8746	32.3168	55.979
Agpat1	Mus musculus	EISTDGLGGGDCLKKPGGAGEAR	FALSE	TRUE	(C273,K276)	_EISTDGLGGGDC[Carbamidomethyl (C)]LKK[GlyGly (K)]PGGAGEAR_.3	_EISTDGLGGGDC[Carbamidomethyl (C)]LKK[GlyGly (K)]PGGAGEAR_	FALSE	60.0812	74.8763	65.0945	79.1783	60.8938	65.7223	51.8746	32.3168	55.979
Ndufa12	Mus musculus	MELVEVLKR	TRUE	TRUE	(K12);(K8);(K8)	_[Acetyl (Protein N-term)]MELVEVLK[GlyGly (K)]R_.2	_[Acetyl (Protein N-term)]MELVEVLK[GlyGly (K)]R_	FALSE	1821.66	2051.01	2550.83	129.708	266.366	149.928	1298.88	3858.35	1614.85
P2ry2	Mus musculus	DAKPPTEPTPSPQAR	TRUE	TRUE	(K321);(K321)	_DAK[GlyGly (K)]PPTEPTPSPQAR_.3	_DAK[GlyGly (K)]PPTEPTPSPQAR_	FALSE	123.29	232.192	209.299	157.272	209.379	288.975	261.894	210.591	189.197
P2ry2	Mus musculus	LLKPAYGTTGGLPR	TRUE	TRUE	(K227);(K227)	_LLK[GlyGly (K)]PAYGTTGGLPR_.3	_LLK[GlyGly (K)]PAYGTTGGLPR_	FALSE	383.4	378.397	305.383	301.376	357.5	269.956	442.852	169.388	271.933
Kctd12	Mus musculus	DAQADAKFR	TRUE	TRUE	(K231);(K231)	_DAQADAK[GlyGly (K)]FR_.2	_DAQADAK[GlyGly (K)]FR_	FALSE	224.21	338.574	517.419	283.765	474.454	652.845	304.339	620.617	473.833
Kctd12	Mus musculus	YYLKFNFLEQAFDK	TRUE	TRUE	(K275);(K275)	_YYLK[GlyGly (K)]FNFLEQAFDK_.3	_YYLK[GlyGly (K)]FNFLEQAFDK_	FALSE	99.5811	195.793	112.311	103.821	153.046	42.5383	187.498	311.809	129.87
Usp37	Mus musculus	SKTITEPGPASFTEITK	TRUE	TRUE	(K761);(K761)	_SK[GlyGly (K)]TITEPGPASFTEITK_.3	_SK[GlyGly (K)]TITEPGPASFTEITK_	FALSE	179.515	134.077	205.85	144.1	57.4888	63.2641	199.71	121.943	98.6758
Usp37	Mus musculus	LEPGKAELENSGFDR	TRUE	TRUE	(K692);(K692)	_LEPGK[GlyGly (K)]AELENSGFDR_.3	_LEPGK[GlyGly (K)]AELENSGFDR_	FALSE	260.593	365.428	389.706	269.744	455.255	629.898	528.117	646.507	301.445
Usp37	Mus musculus	LISVVSHIGSTSSSGHYISDVYDIKK	TRUE	TRUE	(K915);(K915)	_LISVVSHIGSTSSSGHYISDVYDIK[GlyGly (K)]K_.4	_LISVVSHIGSTSSSGHYISDVYDIK[GlyGly (K)]K_	FALSE	28.6497	34.0622	39.9359	115.861	40.3749	39.4463	72.115	58.2631	43.8196
Usp37	Mus musculus	SLGFLPQPTPLSVKK	TRUE	TRUE	(K315);(K315)	_SLGFLPQPTPLSVK[GlyGly (K)]K_.3	_SLGFLPQPTPLSVK[GlyGly (K)]K_	FALSE	70.618	60.8552	57.7929	63.1372	56.6226	62.9403	50.4506	41.6761	32.867
Slamf7	Mus musculus	IVFPDGLYSMKLSQLK	FALSE	TRUE	(K88);(K88)	_IVFPDGLYSMK[GlyGly (K)]LSQLK_.3	_IVFPDGLYSMK[GlyGly (K)]LSQLK_	FALSE	136.286	460.314	557.751	121.019	414.927	183.88	92.4004	390.051	222.116
Slamf7	Mus musculus	HQEMPDLCPHLEENADYDTIPYTEKR	FALSE	TRUE	(C273,K290);(C273,K290)	_HQEMPDLC[Carbamidomethyl (C)]PHLEENADYDTIPYTEK[GlyGly (K)]R_.4	_HQEMPDLC[Carbamidomethyl (C)]PHLEENADYDTIPYTEK[GlyGly (K)]R_	FALSE	846.758	2127.19	1819.94	123.438	97.4036	94.512	314.388	1064.8	1350.91
Slamf7	Mus musculus	SGEKDQALTCMAR	FALSE	TRUE	(K186,C192);(K186,C192)	_SGEK[GlyGly (K)]DQALTC[Carbamidomethyl (C)]MAR_.3	_SGEK[GlyGly (K)]DQALTC[Carbamidomethyl (C)]MAR_	FALSE	225.484	519.254	476.92	237.691	504.866	415.373	254.086	300.578	364.417
Slamf7	Mus musculus	VDRHQEMPDLCPHLEENADYDTIPYTEKR	FALSE	TRUE	(C273,K290);(C273,K290)	_VDRHQEMPDLC[Carbamidomethyl (C)]PHLEENADYDTIPYTEK[GlyGly (K)]R_.5	_VDRHQEMPDLC[Carbamidomethyl (C)]PHLEENADYDTIPYTEK[GlyGly (K)]R_	FALSE	298.155	594.274	429.359	145.639	147.882	132.078	84.488	151.581	416.286
Slamf7	Mus musculus	SPSSLPAKPLVPR	TRUE	TRUE	(K320);(K320)	_SPSSLPAK[GlyGly (K)]PLVPR_.2	_SPSSLPAK[GlyGly (K)]PLVPR_	FALSE	44.4423	205.825	140.151	48.1979	86.4126	126.891	19.4426	57.2247	49.525
Dock7	Mus musculus	QVFESDEAPDGSSYQDEQDDLKRR	TRUE	TRUE	(K177);(K177);(K177);(K177);(K177)	_QVFESDEAPDGSSYQDEQDDLK[GlyGly (K)]RR_.4	_QVFESDEAPDGSSYQDEQDDLK[GlyGly (K)]RR_	FALSE	442.148	311.895	353.83	383.722	321.04	247.702	200.056	201.884	254.804
Dock7	Mus musculus	FGDLDEQEFVYKEPAITK	FALSE	FALSE	(K1821);(K1853);(K1851);(K1823);(K1853)	_FGDLDEQEFVYK[GlyGly (K)]EPAITK_.3	_FGDLDEQEFVYK[GlyGly (K)]EPAITK_	FALSE	256.383	229.996	251.336	138.099	319.156	177.645	350.27	326.707	326.552
Dock7	Mus musculus	GSWACSIFDLKNSLPDALLPNLLDR	TRUE	TRUE	(C193,K199);(C193,K199);(C193,K199);(C193,K199);(C193,K199)	_GSWAC[Carbamidomethyl (C)]SIFDLK[GlyGly (K)]NSLPDALLPNLLDR_.3	_GSWAC[Carbamidomethyl (C)]SIFDLK[GlyGly (K)]NSLPDALLPNLLDR_	FALSE	73.508	55.507	54.2955	22.4604	54.2229	39.2494	39.2405	42.9918	35.2904
Dock7	Mus musculus	IDISPAPENPHYCLTPELLQVKLYPDSR	TRUE	TRUE	(C523,K532);(C523,K532);(C523,K532);(C523,K532);(C523,K532)	_IDISPAPENPHYC[Carbamidomethyl (C)]LTPELLQVK[GlyGly (K)]LYPDSR_.4	_IDISPAPENPHYC[Carbamidomethyl (C)]LTPELLQVK[GlyGly (K)]LYPDSR_	FALSE	308.695	330.323	304.958	190.885	237.582	210.83	235.012	309.958	244.951
Dock7	Mus musculus	AKLEEAILGSIGAR	FALSE	TRUE	(K1364);(K1394);(K1394);(K1364);(K1394)	_AK[GlyGly (K)]LEEAILGSIGAR_.3	_AK[GlyGly (K)]LEEAILGSIGAR_	FALSE	166.352	245.077	228.757	217.965	263.424	188.576	270.456	238.209	193.022
Dock7	Mus musculus	TILTTSHAFPYIKTR	TRUE	TRUE	(K1935);(K1967);(K1965);(K1937);(K1967)	_TILTTSHAFPYIK[GlyGly (K)]TR_.3	_TILTTSHAFPYIK[GlyGly (K)]TR_	FALSE	196.491	183.179	147.962	99.9989	67.4415	124.691	246.44	185.607	167.517
Dock7	Mus musculus	VLQQGDIGECAEPYMIFKEADATK	TRUE	TRUE	(C358,K366);(C358,K366);(C358,K366);(C358,K366);(C358,K366)	_VLQQGDIGEC[Carbamidomethyl (C)]AEPYMIFK[GlyGly (K)]EADATK_.3	_VLQQGDIGEC[Carbamidomethyl (C)]AEPYMIFK[GlyGly (K)]EADATK_	FALSE	123.194	116.741	79.989	25.1313	82.0199	50.0675	64.7361	88.2148	119.102
Dock7	Mus musculus	YSDPQIKAR	FALSE	TRUE	(K1204);(K1234);(K1234);(K1204);(K1234)	_YSDPQIK[GlyGly (K)]AR_.2	_YSDPQIK[GlyGly (K)]AR_	FALSE	148.246	146.283	143.139	267.158	32.3263	131.94	96.8204	38.4781	93.941
Spn	Mus musculus	TGALTLSGGGKR	TRUE	TRUE	(K34);(K289)	_TGALTLSGGGK[GlyGly (K)]R_.2	_TGALTLSGGGK[GlyGly (K)]R_	FALSE	195.856	302.728	172.939	426.202	359.087	125.6	85.7084	79.6908	106.324
Fbrs	Mus musculus	LGPVLSGLPQKGTQIPDHFRPPLR	TRUE	TRUE	(K37);(K35);(K582);(K68)	_LGPVLSGLPQK[GlyGly (K)]GTQIPDHFRPPLR_.4	_LGPVLSGLPQK[GlyGly (K)]GTQIPDHFRPPLR_	FALSE	460.899	920.733	691.335	95.6882	58.4585	111.253	699.077	1094.37	785.635
Zfp768;Znf768	Mus musculus	THSHERPYSCPECGKCYSQNSSLR	TRUE	FALSE	(C400,C403,K405,C406);(C403,C406,K408,C409)	_THSHERPYSC[Carbamidomethyl (C)]PEC[Carbamidomethyl (C)]GK[GlyGly (K)]C[Carbamidomethyl (C)]YSQNSSLR_.4	_THSHERPYSC[Carbamidomethyl (C)]PEC[Carbamidomethyl (C)]GK[GlyGly (K)]C[Carbamidomethyl (C)]YSQNSSLR_	FALSE	49.3898	15.8713	66.9169	12.441	33.4742	88.1707	33.3723	7.14321	1.88005
Csnk1g1	Mus musculus	GSLPWQGLKADTLK	FALSE	FALSE	(K255);(K255);(K255);(K255);(K255);(K255)	_GSLPWQGLK[GlyGly (K)]ADTLK_.3	_GSLPWQGLK[GlyGly (K)]ADTLK_	FALSE	359.25	357.133	275.042	349.301	354.064	338.837	324.516	427.47	347.685
Csnk1g1	Mus musculus	LGKNLYTNEYVAIK	FALSE	FALSE	(K62);(K62);(K62);(K62);(K62);(K62)	_LGK[GlyGly (K)]NLYTNEYVAIK_.2	_LGK[GlyGly (K)]NLYTNEYVAIK_	FALSE	78.6508	33.2782	170.826	8.49106	198.102	10.1654	24.2933	124.651	123.196
Zfp507;Znf507	Mus musculus	QELSDGQVKTGISMSLLTVIEK	TRUE	FALSE	(K45);(K569)	_QELSDGQVK[GlyGly (K)]TGISMSLLTVIEK_.4	_QELSDGQVK[GlyGly (K)]TGISMSLLTVIEK_	FALSE	896.954	2404.54	1878.96	487.204	1492.14	621.908	973.245	3539.46	632.782
Lat	Mus musculus	SILIKPPQITVPR	TRUE	TRUE	(K53);(K53)	_SILIK[GlyGly (K)]PPQITVPR_.3	_SILIK[GlyGly (K)]PPQITVPR_	FALSE	319.809	278.254	105.373	192.027	126.33	94.3773	317.935	233.446	99.8141
Cdipt	Mus musculus	GSESHKMIDLSGNPVLR	FALSE	TRUE	(K93,M94);(K121,M122)	_GSESHK[GlyGly (K)]M[Oxidation (M)]IDLSGNPVLR_.3	_GSESHK[GlyGly (K)]M[Oxidation (M)]IDLSGNPVLR_	FALSE	148.848	130.657	318.387	263.558	176.435	405.552	942.444	497.083	202.473
Cdipt	Mus musculus	GSESHKMIDLSGNPVLR	FALSE	TRUE	(K93);(K121)	_GSESHK[GlyGly (K)]MIDLSGNPVLR_.3	_GSESHK[GlyGly (K)]MIDLSGNPVLR_	FALSE	711.88	362.269	1306.74	117.21	205.944	830.257	1145.05	207.851	105.668
Cbl	Mus musculus	APVPASTSVLGTASKAASGSLHK	TRUE	TRUE	(K519);(K502);(K519)	_APVPASTSVLGTASK[GlyGly (K)]AASGSLHK_.4	_APVPASTSVLGTASK[GlyGly (K)]AASGSLHK_	FALSE	1192.09	511.324	320.727	759.383	322.851	585.29	566.882	428.099	153.092
Cbl	Mus musculus	YEGKMETLGENEYFR	FALSE	TRUE	(K103);(K103);(K103)	_YEGK[GlyGly (K)]METLGENEYFR_.3	_YEGK[GlyGly (K)]METLGENEYFR_	FALSE	435.814	252.016	103.696	223.975	154.258	103.851	416.719	361.474	219.767
Cbl	Mus musculus	TIVPWKSFR	FALSE	TRUE	(K201);(K201);(K201)	_TIVPWK[GlyGly (K)]SFR_.3	_TIVPWK[GlyGly (K)]SFR_	FALSE	1244.74	415.117	117.129	1126.92	524.614	151	416.336	301.777	34.4092
Cbl	Mus musculus	QGAEGAPSPNYDDDDDERADDSLFMMKELAGAK	FALSE	TRUE	(K469);(K452);(K469)	_QGAEGAPSPNYDDDDDERADDSLFMMK[GlyGly (K)]ELAGAK_.4	_QGAEGAPSPNYDDDDDERADDSLFMMK[GlyGly (K)]ELAGAK_	FALSE	686.148	156.278	28.2195	769.409	187.312	14.1381	171.549	178.008	14.5685
Cbl	Mus musculus	QGAEGAPSPNYDDDDDERADDSLFMMKELAGAK	FALSE	TRUE	(M467,K469);(M450,K452);(M467,K469)	_QGAEGAPSPNYDDDDDERADDSLFM[Oxidation (M)]MK[GlyGly (K)]ELAGAK_.4	_QGAEGAPSPNYDDDDDERADDSLFM[Oxidation (M)]MK[GlyGly (K)]ELAGAK_	FALSE	117.634	25.408	18.4447	166.754	53.0864	5.33599	112.38	78.9294	7.82103
Cbl	Mus musculus	QGAEGAPSPNYDDDDDERADDSLFMMKELAGAK	FALSE	TRUE	(M467,M468,K469);(M450,M451,K452);(M467,M468,K469)	_QGAEGAPSPNYDDDDDERADDSLFM[Oxidation (M)]M[Oxidation (M)]K[GlyGly (K)]ELAGAK_.4	_QGAEGAPSPNYDDDDDERADDSLFM[Oxidation (M)]M[Oxidation (M)]K[GlyGly (K)]ELAGAK_	FALSE	9.44503	11.7716	7.22904	15.1353	5.76893	6.85138	21.4892	8.82599	2.52504
Isg20	Mus musculus	LEILQLLKGK	TRUE	TRUE	(K82);(K82)	_LEILQLLK[GlyGly (K)]GK_.3	_LEILQLLK[GlyGly (K)]GK_	FALSE	19.1661	105.821	184.513	15.7849	184.14	82.6406	8.70102	445.377	363.679
Isg20	Mus musculus	EDMSKYTIYDTSTDR	TRUE	TRUE	(K104);(K104)	_EDMSK[GlyGly (K)]YTIYDTSTDR_.3	_EDMSK[GlyGly (K)]YTIYDTSTDR_	FALSE	49.8432	95.6535	104.64	38.2375	378.224	120.217	48.0326	427.467	561.441
Isg20	Mus musculus	HDFNALKEDMSK	TRUE	TRUE	(K99);(K99)	_HDFNALK[GlyGly (K)]EDMSK_.3	_HDFNALK[GlyGly (K)]EDMSK_	FALSE	126.656	103.428	75.246	85.2234	595.432	288.237	121.43	109.449	83.8307
Isg20	Mus musculus	CSIVNIHGAVLYDKYIRPEGEITDYR	TRUE	TRUE	(C28,K41);(C28,K41)	_C[Carbamidomethyl (C)]SIVNIHGAVLYDK[GlyGly (K)]YIRPEGEITDYR_.4	_C[Carbamidomethyl (C)]SIVNIHGAVLYDK[GlyGly (K)]YIRPEGEITDYR_	FALSE	95.0536	70.3078	76.7861	126.962	96.6336	228.328	50.4658	123.636	111.168
Isg20	Mus musculus	GKLVVGHDLK	TRUE	TRUE	(K84);(K84)	_GK[GlyGly (K)]LVVGHDLK_.3	_GK[GlyGly (K)]LVVGHDLK_	FALSE	97.3983	685.963	417.287	320.099	115.372	319.279	141.24	100.574	128.318
Selenos	Mus musculus	QLDQAETVLEPDVVVKR	TRUE	TRUE	(K77);(K77)	_QLDQAETVLEPDVVVK[GlyGly (K)]R_.3	_QLDQAETVLEPDVVVK[GlyGly (K)]R_	FALSE	1798.45	988.612	966.215	1457.86	707.785	667.369	1171.3	818.46	448.642
Selenos	Mus musculus	NSGRPQEEDGPGPSTSSVIPKGK	FALSE	TRUE	(K151);(K151)	_NSGRPQEEDGPGPSTSSVIPK[GlyGly (K)]GK_.4	_NSGRPQEEDGPGPSTSSVIPK[GlyGly (K)]GK_	FALSE	62.0762	382.503	63.7239	369.386	118.913	306.64	8.66842	12.6688	23.1513
Ccdc97	Mus musculus	VAILGQLYHKK	TRUE	TRUE	(K37);(K102)	_VAILGQLYHK[GlyGly (K)]K_.3	_VAILGQLYHK[GlyGly (K)]K_	FALSE	71.5211	108.184	63.0318	56.9732	94.8397	90.4371	45.6399	95.8834	270.639
Vamp5	Mus musculus	HGKLAELEQR	TRUE	TRUE	(K14);(K33)	_HGK[GlyGly (K)]LAELEQR_.3	_HGK[GlyGly (K)]LAELEQR_	FALSE	540.769	603.656	415.239	262.606	414.246	124.406	557.052	711.385	517.888
Gtf3c1	Mus musculus	NYKPVIVPGLGR	TRUE	TRUE	(K780);(K780)	_NYK[GlyGly (K)]PVIVPGLGR_.2	_NYK[GlyGly (K)]PVIVPGLGR_	FALSE	169.465	126.425	115.952	153.981	217.337	96.0326	129.321	125.023	98.5417
Gtf3c1	Mus musculus	EVVDEGLVPGDGLGAAGLDSSFYAHLKR	TRUE	TRUE	(K1123);(K1123)	_EVVDEGLVPGDGLGAAGLDSSFYAHLK[GlyGly (K)]R_.4	_EVVDEGLVPGDGLGAAGLDSSFYAHLK[GlyGly (K)]R_	FALSE	338.174	334.354	337.292	501.212	553.357	366.764	267.703	309.804	189.282
Gtf3c1	Mus musculus	LQTFLSKRPMPLGSGGSGR	TRUE	TRUE	(K1156);(K1156)	_LQTFLSK[GlyGly (K)]RPMPLGSGGSGR_.3	_LQTFLSK[GlyGly (K)]RPMPLGSGGSGR_	FALSE	63.2292	52.0614	55.0453	27.5487	46.7409	52.16	41.4412	39.8883	37.2981
Gtf3c1	Mus musculus	DQVFVFLKK	TRUE	TRUE	(K993);(K993)	_DQVFVFLK[GlyGly (K)]K_.2	_DQVFVFLK[GlyGly (K)]K_	FALSE	69.4929	79.4987	74.6426	97.7981	104.254	59.0812	116.105	122.678	79.7164
Gtf3c1	Mus musculus	VDAGKLHYHR	FALSE	TRUE	(K208);(K208)	_VDAGK[GlyGly (K)]LHYHR_.3	_VDAGK[GlyGly (K)]LHYHR_	FALSE	795.226	527.946	396.873	359.821	203.585	208.523	173.643	282.239	189.376
Gtf3c1	Mus musculus	NLNPNDSIVVNSCQVKFR	TRUE	TRUE	(C1571,K1574);(C1667,K1670)	_NLNPNDSIVVNSC[Carbamidomethyl (C)]QVK[GlyGly (K)]FR_.2	_NLNPNDSIVVNSC[Carbamidomethyl (C)]QVK[GlyGly (K)]FR_	FALSE	12.6858	21.9701	19.002	6.91474	8.3283	6.72238	18.5218	12.2845	6.38407
Tsen34	Mus musculus	NHGLALASFKR	FALSE	TRUE	(K87);(K87);(K87)	_NHGLALASFK[GlyGly (K)]R_.3	_NHGLALASFK[GlyGly (K)]R_	FALSE	1446.63	1826.99	1320.42	1126.07	1279.65	4728.71	4017.79	3218.88	444.615
Tsen34	Mus musculus	RQELLEKIVEGQAAK	FALSE	TRUE	(K115);(K115);(K115)	_RQELLEK[GlyGly (K)]IVEGQAAK_.3	_RQELLEK[GlyGly (K)]IVEGQAAK_	FALSE	174.312	193.28	151.466	165.204	92.7476	101.75	357.491	139.57	156.412
1110004F10Rik;1110004F10Rik;Smap	Mus musculus	KINEELESQYQQSMDSKLSGR	TRUE	FALSE	(K47);(K47);(K91)	_KINEELESQYQQSMDSK[GlyGly (K)]LSGR_.4	_KINEELESQYQQSMDSK[GlyGly (K)]LSGR_	FALSE	254.146	266.827	320.56	343.212	340.684	278.551	254.275	189.415	217.603
1110004F10Rik;1110004F10Rik;Smap	Mus musculus	INEELESQYQQSMDSKLSGR	TRUE	FALSE	(K47);(K47);(K91)	_INEELESQYQQSMDSK[GlyGly (K)]LSGR_.3	_INEELESQYQQSMDSK[GlyGly (K)]LSGR_	FALSE	147.423	154.738	218.212	218.795	107.506	151.939	106.16	152.497	112.284
1110004F10Rik;1110004F10Rik;Smap	Mus musculus	KINEELESQYQQSMDSK	TRUE	FALSE	(K31);(K31);(K75)	_K[GlyGly (K)]INEELESQYQQSMDSK_.3	_K[GlyGly (K)]INEELESQYQQSMDSK_	FALSE	84.4968	117.342	162.571	169.563	153.488	111.822	56.4153	34.7067	53.2803
1110004F10Rik;1110004F10Rik;Smap	Mus musculus	LVIGDHKSTSHFR	FALSE	FALSE	(K18);(K18);(K62)	_LVIGDHK[GlyGly (K)]STSHFR_.3	_LVIGDHK[GlyGly (K)]STSHFR_	FALSE	394.315	332.703	316.948	141.97	928.458	370.71	173.16	142.963	302.719
Emsy	Mus musculus	GTTIQGLPGKNVVTTLLNAGGEK	FALSE	TRUE	(K522);(K561)	_GTTIQGLPGK[GlyGly (K)]NVVTTLLNAGGEK_.3	_GTTIQGLPGK[GlyGly (K)]NVVTTLLNAGGEK_	FALSE	97.507	158.335	179.623	87.612	216.575	100.744	108.236	223.124	98.8806
Emsy	Mus musculus	QQKLSQPQLEQTQLQVK	TRUE	TRUE	(K757);(K903)	_QQK[GlyGly (K)]LSQPQLEQTQLQVK_.3	_QQK[GlyGly (K)]LSQPQLEQTQLQVK_	FALSE	32.6878	50.1288	57.5449	27.9998	61.9517	50.3385	30.8848	53.0687	44.0251
Atxn2l	Mus musculus	DKFTDSAIAMNSK	FALSE	TRUE	(K205);(K85);(K119);(K205)	_DK[GlyGly (K)]FTDSAIAMNSK_.2	_DK[GlyGly (K)]FTDSAIAMNSK_	FALSE	112.344	156.097	131.692	83.3951	101.803	72.5906	99.1643	96.4009	155.301
Atxn2l	Mus musculus	FNEENYGVKTTYDSSLSSYTVPLEK	TRUE	TRUE	(K265);(K145);(K179);(K265)	_FNEENYGVK[GlyGly (K)]TTYDSSLSSYTVPLEK_.3	_FNEENYGVK[GlyGly (K)]TTYDSSLSSYTVPLEK_	FALSE	108.181	81.6541	47.4315	77.013	190.443	79.6176	4.35175	2.65651	5.95916
Atxn2l	Mus musculus	MLHFLTAVVGSTCDVKVK	FALSE	TRUE	(C133,K136);(C13,K16);(C47,K50);(C133,K136)	_[Acetyl (Protein N-term)]MLHFLTAVVGSTC[Carbamidomethyl (C)]DVK[GlyGly (K)]VK_.3	_[Acetyl (Protein N-term)]MLHFLTAVVGSTC[Carbamidomethyl (C)]DVK[GlyGly (K)]VK_	FALSE	183.619	235.655	231.73	175.809	273.158	171.651	107.079	202.475	179.293
Atxn2l	Mus musculus	EGKYIPLPQR	TRUE	TRUE	(K346);(K226);(K260);(K346)	_EGK[GlyGly (K)]YIPLPQR_.3	_EGK[GlyGly (K)]YIPLPQR_	FALSE	401.293	320.889	278.484	506.577	488.027	424.217	295.883	224.825	232.22
Atxn2l	Mus musculus	NVDFNYATKDK	FALSE	TRUE	(K203);(K83);(K117);(K203)	_NVDFNYATK[GlyGly (K)]DK_.2	_NVDFNYATK[GlyGly (K)]DK_	FALSE	73.6655	126.051	114.831	160.883	185.81	105.154	148.57	147.262	203.08
Atxn2l	Mus musculus	REDIVDTMVFKPSDVLLVHFR	FALSE	TRUE	(K184);(K64);(K98);(K184)	_REDIVDTMVFK[GlyGly (K)]PSDVLLVHFR_.4	_REDIVDTMVFK[GlyGly (K)]PSDVLLVHFR_	FALSE	179.145	248.219	206.763	139.399	184.66	175.529	112.395	222.52	142.227
Atxn2l	Mus musculus	PLLSVNKSTSTPTSPGPR	TRUE	TRUE	(K674);(K560);(K594);(K680)	_PLLSVNK[GlyGly (K)]STSTPTSPGPR_.3	_PLLSVNK[GlyGly (K)]STSTPTSPGPR_	FALSE	33.1901	54.3878	61.0024	71.1509	27.5019	96.6987	113.844	155.675	24.2554
Atxn2l	Mus musculus	FTDSAIAMNSKVNGEHK	FALSE	TRUE	(K216);(K96);(K130);(K216)	_FTDSAIAMNSK[GlyGly (K)]VNGEHK_.3	_FTDSAIAMNSK[GlyGly (K)]VNGEHK_	FALSE	446.522	117.586	137.466	118.027	243.75	200.386	83.7373	101.288	98.7771
Atxn2l	Mus musculus	EEGPVTEQVKK	TRUE	TRUE	(K652);(K538);(K572);(K658)	_EEGPVTEQVK[GlyGly (K)]K_.2	_EEGPVTEQVK[GlyGly (K)]K_	FALSE	20.6719	34.7654	20.9283	151.316	50.1861	31.8496	22.3319	11.9807	20.1529
Fes	Mus musculus	NCLVTEKNVLK	FALSE	TRUE	(C687,K692);(C689,K694)	_NC[Carbamidomethyl (C)]LVTEK[GlyGly (K)]NVLK_.2	_NC[Carbamidomethyl (C)]LVTEK[GlyGly (K)]NVLK_	FALSE	549.696	782.963	531.99	560.992	1022.49	318.267	1124.97	1654.47	1517.98
Fes	Mus musculus	ILKQYNHPNIVR	TRUE	TRUE	(K610);(K612)	_ILK[GlyGly (K)]QYNHPNIVR_.4	_ILK[GlyGly (K)]QYNHPNIVR_	FALSE	428.2	526.408	356.217	352.64	452.592	199.305	569.488	669.781	554.509
Fes	Mus musculus	FSIPPPLQLVPEVQKPLYEQLWYHGAIPR	TRUE	TRUE	(K451);(K453)	_FSIPPPLQLVPEVQK[GlyGly (K)]PLYEQLWYHGAIPR_.4	_FSIPPPLQLVPEVQK[GlyGly (K)]PLYEQLWYHGAIPR_	FALSE	367.33	852.012	535.82	153.505	443.892	159.811	356.39	1408.79	759.762
Fes	Mus musculus	KSGVVLFR	TRUE	TRUE	(K538);(K540)	_K[GlyGly (K)]SGVVLFR_.2	_K[GlyGly (K)]SGVVLFR_	FALSE	322.836	398.369	313.989	450.711	704.993	360.04	640.489	347.799	608.534
Fes	Mus musculus	TLLQMVGDAAAGMEYLESKCCIHR	TRUE	TRUE	(K675,C676,C677);(K677,C678,C679)	_TLLQMVGDAAAGMEYLESK[GlyGly (K)]C[Carbamidomethyl (C)]C[Carbamidomethyl (C)]IHR_.4	_TLLQMVGDAAAGMEYLESK[GlyGly (K)]C[Carbamidomethyl (C)]C[Carbamidomethyl (C)]IHR_	FALSE	320.034	622.272	456.536	153.638	351.418	98.746	263.064	1339.83	833.756
Fes	Mus musculus	ESQGKQEYVLSVMWDGQPR	TRUE	TRUE	(K486);(K488)	_ESQGK[GlyGly (K)]QEYVLSVMWDGQPR_.3	_ESQGK[GlyGly (K)]QEYVLSVMWDGQPR_	FALSE	220.184	143.068	173.838	136.504	312.868	182.224	164.571	230.014	250.7
Fes	Mus musculus	LRADNTPVAVKSCR	TRUE	TRUE	(K588,C590);(K590,C592)	_LRADNTPVAVK[GlyGly (K)]SC[Carbamidomethyl (C)]R_.3	_LRADNTPVAVK[GlyGly (K)]SC[Carbamidomethyl (C)]R_	FALSE	279.079	938.228	673.666	646.429	1136.51	355.691	897.371	1682.67	1338.45
Fes	Mus musculus	NVLKISDFGMSR	FALSE	TRUE	(K696);(K698)	_NVLK[GlyGly (K)]ISDFGMSR_.2	_NVLK[GlyGly (K)]ISDFGMSR_	FALSE	648.496	458.084	492.022	242.153	518.435	208.702	849.24	756.869	1055.07
Fes	Mus musculus	NVLKISDFGMSR	FALSE	TRUE	(K696,M702);(K698,M704)	_NVLK[GlyGly (K)]ISDFGM[Oxidation (M)]SR_.2	_NVLK[GlyGly (K)]ISDFGM[Oxidation (M)]SR_	FALSE	83.404	87.1346	44.0675	36.0884	27.9433	19.2125	125.939	116.108	57.1594
Fes	Mus musculus	LEGDGFPSIPLLITHLLSSQQPLTKK	TRUE	TRUE	(K537);(K539)	_LEGDGFPSIPLLITHLLSSQQPLTK[GlyGly (K)]K_.4	_LEGDGFPSIPLLITHLLSSQQPLTK[GlyGly (K)]K_	FALSE	162.026	311.393	207.366	74.5972	132.771	68.4387	168.805	705.223	342.698
Fes	Mus musculus	QVPVKWTAPEALNYGR	FALSE	TRUE	(K723);(K725)	_QVPVK[GlyGly (K)]WTAPEALNYGR_.2	_QVPVK[GlyGly (K)]WTAPEALNYGR_	FALSE	300.041	380.78	276.438	241.86	339.813	105.203	418.562	601.993	734.675
Fes	Mus musculus	NVLKISDFGMSREEADGIYAASAGLR	FALSE	TRUE	(K696);(K698)	_NVLK[GlyGly (K)]ISDFGMSREEADGIYAASAGLR_.4	_NVLK[GlyGly (K)]ISDFGMSREEADGIYAASAGLR_	FALSE	522.62	659.014	513.82	233.211	554.121	296.64	367.288	980.132	509.252
Fes	Mus musculus	NVLKISDFGMSREEADGIYAASAGLR	FALSE	TRUE	(K696,M702);(K698,M704)	_NVLK[GlyGly (K)]ISDFGM[Oxidation (M)]SREEADGIYAASAGLR_.4	_NVLK[GlyGly (K)]ISDFGM[Oxidation (M)]SREEADGIYAASAGLR_	FALSE	253.995	196.486	111.572	118.092	184.474	185.188	317.408	426.961	140.502
Fes	Mus musculus	QHAEDLNSGPLSKLSVLIR	FALSE	TRUE	(K101);(K101)	_QHAEDLNSGPLSK[GlyGly (K)]LSVLIR_.4	_QHAEDLNSGPLSK[GlyGly (K)]LSVLIR_	FALSE	495.824	440.669	296.886	42.1365	78.8573	86.1432	514.311	477.257	266.151
Fes	Mus musculus	TPTLEILKSHFSGIFRPK	TRUE	TRUE	(K426);(K428)	_TPTLEILK[GlyGly (K)]SHFSGIFRPK_.4	_TPTLEILK[GlyGly (K)]SHFSGIFRPK_	FALSE	337.725	447.442	367.737	33.4539	36.042	45.6472	627.842	703.086	686.336
Fes	Mus musculus	ADNTPVAVKSCR	TRUE	TRUE	(K588,C590);(K590,C592)	_ADNTPVAVK[GlyGly (K)]SC[Carbamidomethyl (C)]R_.2	_ADNTPVAVK[GlyGly (K)]SC[Carbamidomethyl (C)]R_	FALSE	114.846	165.242	106.597	50.1291	244.881	202.736	128.682	152.089	384.492
Fes	Mus musculus	KTYNEQWQQLQQELTK	FALSE	TRUE	(K114);(K114)	_K[GlyGly (K)]TYNEQWQQLQQELTK_.3	_K[GlyGly (K)]TYNEQWQQLQQELTK_	FALSE	361.956	291.166	200.319	378.062	514.088	185.327	55.1519	36.061	36.3939
Fes	Mus musculus	VKTLLQMVGDAAAGMEYLESKCCIHR	TRUE	TRUE	(K656,K675,C676,C677);(K658,K677,C678,C679)	_VK[GlyGly (K)]TLLQMVGDAAAGMEYLESK[GlyGly (K)]C[Carbamidomethyl (C)]C[Carbamidomethyl (C)]IHR_.4	_VK[GlyGly (K)]TLLQMVGDAAAGMEYLESK[GlyGly (K)]C[Carbamidomethyl (C)]C[Carbamidomethyl (C)]IHR_	FALSE	60.0414	67.7881	52.0159	23.8335	29.7135	37.7735	60.071	81.1592	128.688
Fes	Mus musculus	WVLKHEDLVLGEQIGR	TRUE	TRUE	(K555);(K557)	_WVLK[GlyGly (K)]HEDLVLGEQIGR_.3	_WVLK[GlyGly (K)]HEDLVLGEQIGR_	FALSE	407.275	595.977	642.355	241.781	344.045	399.201	626.347	1415.21	835.562
Fes	Mus musculus	AKFLQEAR	TRUE	TRUE	(K601);(K603)	_AK[GlyGly (K)]FLQEAR_.2	_AK[GlyGly (K)]FLQEAR_	FALSE	535.969	1251.48	1028.22	453.415	974.812	1007.98	700.573	3205.06	860.874
Fes	Mus musculus	DKWVLKHEDLVLGEQIGR	TRUE	TRUE	(K555);(K557)	_DKWVLK[GlyGly (K)]HEDLVLGEQIGR_.4	_DKWVLK[GlyGly (K)]HEDLVLGEQIGR_	FALSE	1002.62	467.239	508.347	755.339	593.345	717.002	313.334	336.139	323.978
Fes	Mus musculus	VKTLLQMVGDAAAGMEYLESK	TRUE	TRUE	(K656);(K658)	_VK[GlyGly (K)]TLLQMVGDAAAGMEYLESK_.3	_VK[GlyGly (K)]TLLQMVGDAAAGMEYLESK_	FALSE	151.8	335.274	175.419	64.5357	230.365	66.8204	191.308	1039.12	404.733
Fes	Mus musculus	VKTLLQMVGDAAAGMEYLESK	TRUE	TRUE	(K656,M661);(K658,M663)	_VK[GlyGly (K)]TLLQM[Oxidation (M)]VGDAAAGMEYLESK_.3	_VK[GlyGly (K)]TLLQM[Oxidation (M)]VGDAAAGMEYLESK_	FALSE	37.8931	32.1473	22.317	38.2172	36.0532	23.3462	40.6925	132.498	12.664
Fes	Mus musculus	TPTLEILKSHFSGIFR	TRUE	TRUE	(K426);(K428)	_TPTLEILK[GlyGly (K)]SHFSGIFR_.3	_TPTLEILK[GlyGly (K)]SHFSGIFR_	FALSE	183.365	183.351	186.736	173.709	162.187	191.572	203.785	257.63	135.751
Fes	Mus musculus	TYNEQWQQLQQELTKTHSQDIEK	FALSE	TRUE	(K129);(K129)	_TYNEQWQQLQQELTK[GlyGly (K)]THSQDIEK_.4	_TYNEQWQQLQQELTK[GlyGly (K)]THSQDIEK_	FALSE	108.673	125.692	137.54	159.246	245.522	145.949	129.515	129.628	113.082
Fes	Mus musculus	KTYNEQWQQLQQELTKTHSQDIEK	FALSE	TRUE	(K129);(K129)	_KTYNEQWQQLQQELTK[GlyGly (K)]THSQDIEK_.4	_KTYNEQWQQLQQELTK[GlyGly (K)]THSQDIEK_	FALSE	341.888	402.291	234.354	127.335	280.642	289.17	120.958	178.27	253.157
Fes	Mus musculus	LQAQQELLQSKMEQLGTGEPPAVPLLQDDR	TRUE	TRUE	(K387);(K387)	_LQAQQELLQSK[GlyGly (K)]MEQLGTGEPPAVPLLQDDR_.3	_LQAQQELLQSK[GlyGly (K)]MEQLGTGEPPAVPLLQDDR_	FALSE	3.4606	14.8119	7.23962	9.8624	90.5762	20.4432	1.9867	1	2.20919
Ube2s	Mus musculus	EVTTLTADPPDGIKVFPNEEDLTDLQVTIEGPEGTPYAGGLFR	TRUE	TRUE	(K48);(K32);(K32)	_EVTTLTADPPDGIK[GlyGly (K)]VFPNEEDLTDLQVTIEGPEGTPYAGGLFR_.4	_EVTTLTADPPDGIK[GlyGly (K)]VFPNEEDLTDLQVTIEGPEGTPYAGGLFR_	FALSE	106.079	113.1	172.543	40.1562	24.9112	14.9491	3.67793	2.51222	4.07002
Emc10	Mus musculus	EAEGCGTVALLLEHSFELGDGANFQKR	FALSE	TRUE	(C59,K80)	_EAEGC[Carbamidomethyl (C)]GTVALLLEHSFELGDGANFQK[GlyGly (K)]R_.3	_EAEGC[Carbamidomethyl (C)]GTVALLLEHSFELGDGANFQK[GlyGly (K)]R_	FALSE	98.7596	87.512	93.9131	44.1667	42.5628	34.4691	32.82	39.9329	50.7868
Bub3	Mus musculus	AFPNKQGYVLSSIEGR	TRUE	TRUE	(K191);(K191)	_AFPNK[GlyGly (K)]QGYVLSSIEGR_.3	_AFPNK[GlyGly (K)]QGYVLSSIEGR_	FALSE	790.168	642.818	622.467	1183.69	1333.75	1251	1404.55	1932.89	1059.12
Bub3	Mus musculus	TGSNEFKLNQPPEDGISSVK	FALSE	TRUE	(K8);(K8)	_TGSNEFK[GlyGly (K)]LNQPPEDGISSVK_.3	_TGSNEFK[GlyGly (K)]LNQPPEDGISSVK_	FALSE	100.015	135.532	118.343	204.079	238.176	88.1351	10.8237	5.04754	16.2708
Bub3	Mus musculus	TPCNAGTFSQPEKVYTLSVSGDR	TRUE	TRUE	(C129,K139);(C129,K139)	_TPC[Carbamidomethyl (C)]NAGTFSQPEK[GlyGly (K)]VYTLSVSGDR_.3	_TPC[Carbamidomethyl (C)]NAGTFSQPEK[GlyGly (K)]VYTLSVSGDR_	FALSE	65.2968	49.2763	71.9721	51.3519	27.2377	63.3156	24.9227	20.2223	36.7335
Bub3	Mus musculus	LKYQHTGAVLDCAFYDPTHAWSGGLDHQLK	FALSE	TRUE	(K52,C62);(K52,C62)	_LK[GlyGly (K)]YQHTGAVLDC[Carbamidomethyl (C)]AFYDPTHAWSGGLDHQLK_.5	_LK[GlyGly (K)]YQHTGAVLDC[Carbamidomethyl (C)]AFYDPTHAWSGGLDHQLK_	FALSE	303.516	305.058	267.479	261.597	317.691	412.171	247.412	303.81	236.954
Bub3	Mus musculus	ENNIEQIYPVNAISFHNIHNTFATGGSDGFVNIWDPFNKK	TRUE	TRUE	(K266);(K266)	_ENNIEQIYPVNAISFHNIHNTFATGGSDGFVNIWDPFNK[GlyGly (K)]K_.5	_ENNIEQIYPVNAISFHNIHNTFATGGSDGFVNIWDPFNK[GlyGly (K)]K_	FALSE	131.687	308.621	202.599	86.6981	88.9539	280.064	92.6667	108.193	148.632
Bub3	Mus musculus	VAVEYLDPSPEVQKK	FALSE	TRUE	(K216);(K216)	_VAVEYLDPSPEVQK[GlyGly (K)]K_.2	_VAVEYLDPSPEVQK[GlyGly (K)]K_	FALSE	28.8165	11.1402	39.9588	175.479	16.9138	50.6557	52.7143	25.1359	122.341
Spcs2	Mus musculus	KDPTGMDPDDIWQLSSSLK	FALSE	TRUE	(K180);(K110);(K172);(K43);(K146)	_K[GlyGly (K)]DPTGMDPDDIWQLSSSLK_.3	_K[GlyGly (K)]DPTGMDPDDIWQLSSSLK_	FALSE	100.947	144.964	154.485	117.8	190.568	51.1273	146.801	167.65	130.527
Spcs2	Mus musculus	EAEFTKSIAK	TRUE	TRUE	(K225);(K155);(K217);(K88);(K191)	_EAEFTK[GlyGly (K)]SIAK_.2	_EAEFTK[GlyGly (K)]SIAK_	FALSE	34.4667	369.711	373.971	552.748	543.188	248.295	532.812	43.5233	522.205
Spcs2	Mus musculus	DPTGMDPDDIWQLSSSLKR	FALSE	TRUE	(K198);(K128);(K190);(K61);(K164)	_DPTGMDPDDIWQLSSSLK[GlyGly (K)]R_.3	_DPTGMDPDDIWQLSSSLK[GlyGly (K)]R_	FALSE	205.815	216.371	226.793	192.266	204.801	117.573	352.228	510.088	286.212
Spcs2	Mus musculus	SIAKFFDHSGTLVMDAYEPEISR	TRUE	TRUE	(K229);(K159);(K221);(K92);(K195)	_SIAK[GlyGly (K)]FFDHSGTLVMDAYEPEISR_.4	_SIAK[GlyGly (K)]FFDHSGTLVMDAYEPEISR_	FALSE	625.111	443.502	464.203	126.373	196.978	167.536	504.111	361.992	526.77
Spcs2	Mus musculus	SIAKFFDHSGTLVMDAYEPEISR	TRUE	TRUE	(K229,M239);(K159,M169);(K221,M231);(K92,M102);(K195,M205)	_SIAK[GlyGly (K)]FFDHSGTLVM[Oxidation (M)]DAYEPEISR_.4	_SIAK[GlyGly (K)]FFDHSGTLVM[Oxidation (M)]DAYEPEISR_	FALSE	211.983	179.323	200.871	102.714	142.109	83.071	298.784	226.769	80.45
Spcs2	Mus musculus	YTLKLTFISGR	TRUE	TRUE	(K207);(K137);(K199);(K70);(K173)	_YTLK[GlyGly (K)]LTFISGR_.3	_YTLK[GlyGly (K)]LTFISGR_	FALSE	85.8323	120.642	51.2401	56.8884	71.006	63.5434	66.2796	81.2849	58.1422
Spcs2	Mus musculus	VLLEKYK	FALSE	TRUE	(K105);(K35);(K97);(K71)	_VLLEK[GlyGly (K)]YK_.2	_VLLEK[GlyGly (K)]YK_	FALSE	265.354	350.215	247.887	337.581	110.13	365.008	171.331	130.018	69.6526
Gm35339	Mus musculus	HKAFDNYLR	TRUE	TRUE	(K870)	_HK[GlyGly (K)]AFDNYLR_.4	_HK[GlyGly (K)]AFDNYLR_	FALSE	238.403	610.766	145.911	278.187	263.455	288.637	158.559	69.1375	176.831
Sirt2	Mus musculus	NLFTQTLGLGSQKER	TRUE	TRUE	(K18);(K55)	_NLFTQTLGLGSQK[GlyGly (K)]ER_.2	_NLFTQTLGLGSQK[GlyGly (K)]ER_	FALSE	876.271	724.809	647.103	874.315	516.984	259.97	582.942	495.296	698.244
Sirt2	Mus musculus	EYTMGWMKEK	TRUE	TRUE	(K173);(K210)	_EYTMGWMK[GlyGly (K)]EK_.2	_EYTMGWMK[GlyGly (K)]EK_	FALSE	220.371	235.657	188.335	264.859	240.435	126.711	149.81	100.656	175.395
Sirt2	Mus musculus	EHANIDAQSGSQAPNPSTTISPGKSPPPAK	TRUE	TRUE	(K333);(K371)	_EHANIDAQSGSQAPNPSTTISPGK[GlyGly (K)]SPPPAK_.4	_EHANIDAQSGSQAPNPSTTISPGK[GlyGly (K)]SPPPAK_	FALSE	43.362	25.0309	20.6017	99.4434	67.7397	31.7918	80.3952	94.3265	119.587
Sirt2	Mus musculus	CEQCQSVVKPDIVFFGENLPSR	TRUE	TRUE	(C184,C187,K192);(C221,C224,K229)	_C[Carbamidomethyl (C)]EQC[Carbamidomethyl (C)]QSVVK[GlyGly (K)]PDIVFFGENLPSR_.3	_C[Carbamidomethyl (C)]EQC[Carbamidomethyl (C)]QSVVK[GlyGly (K)]PDIVFFGENLPSR_	FALSE	332.677	351.348	506.447	421.525	434.953	429.01	71.3014	65.2628	186.769
Sirt2	Mus musculus	KHPEPFFALAK	TRUE	TRUE	(K89);(K126)	_K[GlyGly (K)]HPEPFFALAK_.3	_K[GlyGly (K)]HPEPFFALAK_	FALSE	183.358	260.213	194.555	79.0261	52.8158	68.3539	137.007	124.948	137.545
Sirt2	Mus musculus	TGQTDPFLGMMMGLGGGMDFDSKK	TRUE	TRUE	(K275);(K312)	_TGQTDPFLGMMMGLGGGMDFDSK[GlyGly (K)]K_.3	_TGQTDPFLGMMMGLGGGMDFDSK[GlyGly (K)]K_	FALSE	86.2808	76.394	78.0592	111.977	70.2871	46.2691	47.8519	87.5585	144.069
Sirt2	Mus musculus	KVICLVGAGISTSAGIPDFR	TRUE	TRUE	(K41,C44);(K78,C81)	_K[GlyGly (K)]VIC[Carbamidomethyl (C)]LVGAGISTSAGIPDFR_.3	_K[GlyGly (K)]VIC[Carbamidomethyl (C)]LVGAGISTSAGIPDFR_	FALSE	202.851	202.544	162.252	113.525	202.128	162.542	177.499	268.081	114.639
Sirt2	Mus musculus	ELYPGQFKPTICHYFIR	TRUE	TRUE	(K107,C111);(K144,C148)	_ELYPGQFK[GlyGly (K)]PTIC[Carbamidomethyl (C)]HYFIR_.4	_ELYPGQFK[GlyGly (K)]PTIC[Carbamidomethyl (C)]HYFIR_	FALSE	137.78	105.319	132.254	63.2617	48.5692	74.7024	66.8394	67.1632	83.6738
Psenen	Mus musculus	VSNEEKLNLCR	TRUE	TRUE	(K11,C15);(K11,C15);(K11,C15);(K11,C15)	_VSNEEK[GlyGly (K)]LNLC[Carbamidomethyl (C)]R_.3	_VSNEEK[GlyGly (K)]LNLC[Carbamidomethyl (C)]R_	FALSE	501.681	275.548	304.617	420.901	278.577	284.307	595.092	290.551	347.566
Yif1b	Mus musculus	ELVDKNIDR	FALSE	TRUE	(K99);(K87);(K95)	_ELVDK[GlyGly (K)]NIDR_.2	_ELVDK[GlyGly (K)]NIDR_	FALSE	152.631	273.382	239.513	207.884	213.894	158.221	194.241	164.491	143.057
Yif1b	Mus musculus	YYFAVDTVYVGKK	FALSE	TRUE	(K123);(K111);(K119)	_YYFAVDTVYVGK[GlyGly (K)]K_.2	_YYFAVDTVYVGK[GlyGly (K)]K_	FALSE	40.9188	36.9306	38.896	14.8204	22.793	35.7288	131.757	65.7337	164.068
Yif1b	Mus musculus	LKILAQAAAEGVPVR	TRUE	TRUE	(K271);(K207);(K267)	_LK[GlyGly (K)]ILAQAAAEGVPVR_.2	_LK[GlyGly (K)]ILAQAAAEGVPVR_	FALSE	79.8497	114.528	112.579	28.5126	26.4907	48.3477	46.2847	53.6942	62.4522
Tyrobp	Mus musculus	KQHIAETESPYQELQGQRPEVYSDLNTQR	TRUE	TRUE	(K109);(K82)	_K[GlyGly (K)]QHIAETESPYQELQGQRPEVYSDLNTQR_.5	_K[GlyGly (K)]QHIAETESPYQELQGQRPEVYSDLNTQR_	FALSE	7628.43	4444.35	9061.33	345.645	214.845	155.282	13546.4	16674	13012.8
Irf2	Mus musculus	HGWDVEKDAPLFR	TRUE	TRUE	(K50);(K12);(K50);(K50);(K50);(K50)	_HGWDVEK[GlyGly (K)]DAPLFR_.3	_HGWDVEK[GlyGly (K)]DAPLFR_	FALSE	257.561	391.537	424.784	143.876	155.353	275.65	213.997	440.761	337.531
Picalm	Mus musculus	STNVAVDSGGGLLKPTVASQNQSLPVAK	TRUE	TRUE	(K394)	_STNVAVDSGGGLLK[GlyGly (K)]PTVASQNQSLPVAK_.3	_STNVAVDSGGGLLK[GlyGly (K)]PTVASQNQSLPVAK_	FALSE	55.1698	43.4535	69.1191	20.8057	16.242	27.454	1.11798	1	2.51837
Adam9	Mus musculus	DCFIEVNSKGDR	TRUE	TRUE	(C539,K546);(C539,K546);(C539,K546)	_DC[Carbamidomethyl (C)]FIEVNSK[GlyGly (K)]GDR_.2	_DC[Carbamidomethyl (C)]FIEVNSK[GlyGly (K)]GDR_	FALSE	95.4885	157.197	121.349	90.1813	145.619	36.245	105.315	92.6439	191.888
Adam9	Mus musculus	LTLNKGGSCLLNIPKPDEAYSAPSCGNK	TRUE	TRUE	(K397,C401,C417);(K397,C401,C417);(K397,C401,C417)	_LTLNK[GlyGly (K)]GGSC[Carbamidomethyl (C)]LLNIPKPDEAYSAPSC[Carbamidomethyl (C)]GNK_.4	_LTLNK[GlyGly (K)]GGSC[Carbamidomethyl (C)]LLNIPKPDEAYSAPSC[Carbamidomethyl (C)]GNK_	FALSE	290.644	438.581	263.823	341.685	355.475	269.013	254.808	390.163	323.025
Adam9	Mus musculus	LKSFAECAYGDCCK	TRUE	TRUE	(K450,C455,C460,C461);(K450,C455,C460,C461);(K450,C455,C460,C461)	_LK[GlyGly (K)]SFAEC[Carbamidomethyl (C)]AYGDC[Carbamidomethyl (C)]C[Carbamidomethyl (C)]K_.3	_LK[GlyGly (K)]SFAEC[Carbamidomethyl (C)]AYGDC[Carbamidomethyl (C)]C[Carbamidomethyl (C)]K_	FALSE	43.1453	96.2374	82.2125	42.6215	100.591	56.822	48.0946	78.4093	86.535
Adam9	Mus musculus	EALGPSSQQISYVIQAQGKQHIIHLER	FALSE	TRUE	(K75);(K75);(K75)	_EALGPSSQQISYVIQAQGK[GlyGly (K)]QHIIHLER_.5	_EALGPSSQQISYVIQAQGK[GlyGly (K)]QHIIHLER_	FALSE	171.845	193.612	145.405	53.6547	37.1216	153.317	143.31	133.33	98.3586
Adam9	Mus musculus	NTDLLPNDFVVYTYDKEGSLLSDHPNVQSHCHYR	TRUE	TRUE	(K99,C114);(K99,C114);(K99,C114)	_NTDLLPNDFVVYTYDK[GlyGly (K)]EGSLLSDHPNVQSHC[Carbamidomethyl (C)]HYR_.5	_NTDLLPNDFVVYTYDK[GlyGly (K)]EGSLLSDHPNVQSHC[Carbamidomethyl (C)]HYR_	FALSE	190.847	239.017	139.679	98.7118	97.994	85.778	109.446	131.135	136.853
Adam9	Mus musculus	KGFGGTAGMAFVGTVCSR	FALSE	TRUE	(K307,C322);(K307,C322);(K307,C322)	_K[GlyGly (K)]GFGGTAGMAFVGTVC[Carbamidomethyl (C)]SR_.3	_K[GlyGly (K)]GFGGTAGMAFVGTVC[Carbamidomethyl (C)]SR_	FALSE	161.812	209.235	167.551	157.626	177.337	205.585	125.264	111.413	126.839
Adam9	Mus musculus	ECFCGAKSCIMNSGASGSR	TRUE	TRUE	(C363,C365,K368,C370);(C363,C365,K368,C370);(C363,C365,K368,C370)	_EC[Carbamidomethyl (C)]FC[Carbamidomethyl (C)]GAK[GlyGly (K)]SC[Carbamidomethyl (C)]IMNSGASGSR_.3	_EC[Carbamidomethyl (C)]FC[Carbamidomethyl (C)]GAK[GlyGly (K)]SC[Carbamidomethyl (C)]IMNSGASGSR_	FALSE	8.36848	39.244	16.0331	26.1705	14.9738	34.3451	4.57543	2.65708	7.08349
Adam9	Mus musculus	ECEVDPCCEGSTCKLK	TRUE	TRUE	(C436,C441,C442,C447,K448);(C436,C441,C442,C447,K448);(C436,C441,C442,C447,K448)	_EC[Carbamidomethyl (C)]EVDPC[Carbamidomethyl (C)]C[Carbamidomethyl (C)]EGSTC[Carbamidomethyl (C)]K[GlyGly (K)]LK_.3	_EC[Carbamidomethyl (C)]EVDPC[Carbamidomethyl (C)]C[Carbamidomethyl (C)]EGSTC[Carbamidomethyl (C)]K[GlyGly (K)]LK_	FALSE	16.8053	27.1386	6.62225	21.0957	5.70241	46.2915	19.3696	16.9259	5.97616
Adam9	Mus musculus	NCHCEDGWAPPHCDTKGYGGSVDSGPTYNAK	TRUE	TRUE	(C662,C664,C673,K676);(C662,C664,C673,K676);(C662,C664,C673,K676)	_NC[Carbamidomethyl (C)]HC[Carbamidomethyl (C)]EDGWAPPHC[Carbamidomethyl (C)]DTK[GlyGly (K)]GYGGSVDSGPTYNAK_.4	_NC[Carbamidomethyl (C)]HC[Carbamidomethyl (C)]EDGWAPPHC[Carbamidomethyl (C)]DTK[GlyGly (K)]GYGGSVDSGPTYNAK_	FALSE	15.8316	30.7089	16.3317	8.94424	10.0305	19.5436	3.3409	2.215	2.29346
Pnpla6	Mus musculus	TMDFGKFDQIYDVGYQYGK	TRUE	TRUE	(K1179);(K1208);(K1218)	_TMDFGK[GlyGly (K)]FDQIYDVGYQYGK_.3	_TMDFGK[GlyGly (K)]FDQIYDVGYQYGK_	FALSE	120.652	88.712	91.9004	81.1093	81.2666	68.523	61.0469	96.2252	73.9402
Pnpla6	Mus musculus	DTELAKLPEGTLGHIK	TRUE	TRUE	(K703);(K693);(K703)	_DTELAK[GlyGly (K)]LPEGTLGHIK_.3	_DTELAK[GlyGly (K)]LPEGTLGHIK_	FALSE	139.842	145.357	164.776	138.265	184.986	133.205	242.8	300.214	161.757
Pnpla6	Mus musculus	VLGHFEKPLFLELCR	FALSE	TRUE	(K185,C192);(K175,C182);(K185,C192)	_VLGHFEK[GlyGly (K)]PLFLELC[Carbamidomethyl (C)]R_.4	_VLGHFEK[GlyGly (K)]PLFLELC[Carbamidomethyl (C)]R_	FALSE	120.442	121.331	78.4997	67.8101	43.3474	108.454	168.841	330.386	174.677
Pnpla6	Mus musculus	ALKQLVLLHR	TRUE	TRUE	(K882);(K872);(K882)	_ALK[GlyGly (K)]QLVLLHR_.3	_ALK[GlyGly (K)]QLVLLHR_	FALSE	104.449	110.399	114.742	89.9692	66.9313	102.122	308.074	113.761	202.071
Pnpla6	Mus musculus	KVSQSTSSLVDTSVSTTSRPR	FALSE	TRUE	(K98);(K88);(K98)	_K[GlyGly (K)]VSQSTSSLVDTSVSTTSRPR_.3	_K[GlyGly (K)]VSQSTSSLVDTSVSTTSRPR_	FALSE	16.1826	53.0657	17.8411	49.3133	8.21146	39.0803	9.62527	4.05985	3.46164
Slc35a2	Mus musculus	GDLTTEPFLPKSVLVK	TRUE	TRUE	(K324);(K385)	_GDLTTEPFLPK[GlyGly (K)]SVLVK_.3	_GDLTTEPFLPK[GlyGly (K)]SVLVK_	FALSE	248.182	312.719	435.18	219.024	254.141	441.508	711.606	2044.7	1420.84
Zfp654	Mus musculus	IIKDGGPWEDPVLQAVLK	TRUE	TRUE	(K160)	_IIK[GlyGly (K)]DGGPWEDPVLQAVLK_.3	_IIK[GlyGly (K)]DGGPWEDPVLQAVLK_	FALSE	42.0716	44.2497	54.464	27.843	48.6613	20.5488	38.1483	63.4433	56.6725
Relb	Mus musculus	SAGSILGESSTEASKTLPAIELR	FALSE	TRUE	(K83);(K140);(K137)	_SAGSILGESSTEASK[GlyGly (K)]TLPAIELR_.3	_SAGSILGESSTEASK[GlyGly (K)]TLPAIELR_	FALSE	146.473	286.305	298.139	85.4028	157.527	112.83	90.1169	143.527	240.358
Relb	Mus musculus	VHPHSLVGKDCTDGVCR	TRUE	TRUE	(K122,C124,C129);(K179,C181,C186);(K176,C178,C183)	_VHPHSLVGK[GlyGly (K)]DC[Carbamidomethyl (C)]TDGVC[Carbamidomethyl (C)]R_.4	_VHPHSLVGK[GlyGly (K)]DC[Carbamidomethyl (C)]TDGVC[Carbamidomethyl (C)]R_	FALSE	169.061	124.063	141.876	32.8732	57.2083	157.748	84.8973	113.385	56.8113
Irgm2	Mus musculus	DILDETAAKAK	TRUE	TRUE	(K391);(K379)	_DILDETAAK[GlyGly (K)]AK_.2	_DILDETAAK[GlyGly (K)]AK_	FALSE	400.039	906.645	1210.52	427.509	1564.81	1628.77	555.048	1372.67	1769.21
Irgm2	Mus musculus	DGNTLSVGVIKR	TRUE	TRUE	(K47);(K35)	_DGNTLSVGVIK[GlyGly (K)]R_.2	_DGNTLSVGVIK[GlyGly (K)]R_	FALSE	171.847	506.877	535.56	200.944	819.024	580.312	211.079	710.573	672.514
Irgm2	Mus musculus	EFEYFSDAVFIPKDGNTLSVGVIK	TRUE	TRUE	(K36);(K24)	_EFEYFSDAVFIPK[GlyGly (K)]DGNTLSVGVIK_.3	_EFEYFSDAVFIPK[GlyGly (K)]DGNTLSVGVIK_	FALSE	124.612	345.533	549.234	125.108	754.277	551.809	92.0121	468.595	301.564
Irgm2	Mus musculus	EVLLKILR	TRUE	TRUE	(K398);(K386)	_EVLLK[GlyGly (K)]ILR_.2	_EVLLK[GlyGly (K)]ILR_	FALSE	42.5213	126.512	172.739	30.6845	131.68	96.8567	274.929	958.681	935.354
Irgm2	Mus musculus	EGEVVKVVSIVK	TRUE	TRUE	(K60);(K48)	_EGEVVK[GlyGly (K)]VVSIVK_.2	_EGEVVK[GlyGly (K)]VVSIVK_	FALSE	61.1672	159.045	252.398	47.0082	197.005	269.594	52.4965	155.626	184.062
Irgm2	Mus musculus	IKIAVTGDSGNGMSSFINALR	TRUE	TRUE	(K78);(K66)	_IK[GlyGly (K)]IAVTGDSGNGMSSFINALR_.3	_IK[GlyGly (K)]IAVTGDSGNGMSSFINALR_	FALSE	54.1275	155.739	169.629	24.4387	158.375	85.9574	128.002	100.019	129.997
Irgm2	Mus musculus	LIGHEEKDSAPTGVVR	TRUE	TRUE	(K104);(K92)	_LIGHEEK[GlyGly (K)]DSAPTGVVR_.4	_LIGHEEK[GlyGly (K)]DSAPTGVVR_	FALSE	176.242	466.472	417.961	178.557	560.636	512.881	152.974	433.581	339.582
Irgm2	Mus musculus	KSIDEDNLHTEFGISDPGNAIEIR	TRUE	TRUE	(K281);(K269)	_K[GlyGly (K)]SIDEDNLHTEFGISDPGNAIEIR_.4	_K[GlyGly (K)]SIDEDNLHTEFGISDPGNAIEIR_	FALSE	202.955	131.335	219.723	175.679	491.34	370.734	110.492	307.188	221.706
Irgm2	Mus musculus	NKHFNTSMESQETQR	TRUE	TRUE	(K328,M334);(K316,M322)	_NK[GlyGly (K)]HFNTSM[Oxidation (M)]ESQETQR_.4	_NK[GlyGly (K)]HFNTSM[Oxidation (M)]ESQETQR_	FALSE	391.604	413.745	459.07	131.779	288.638	756.951	231.139	293.086	84.8161
Irgm2	Mus musculus	NKHFNTSMESQETQR	TRUE	TRUE	(K328);(K316)	_NK[GlyGly (K)]HFNTSMESQETQR_.4	_NK[GlyGly (K)]HFNTSMESQETQR_	FALSE	533.217	670.858	568.462	217.424	76.417	296.552	279.588	446.409	134.953
Irgm2	Mus musculus	TFGLDDISLHLVALEMKNK	TRUE	TRUE	(K326);(K314)	_TFGLDDISLHLVALEMK[GlyGly (K)]NK_.3	_TFGLDDISLHLVALEMK[GlyGly (K)]NK_	FALSE	238.993	455.18	615.727	183.29	370.751	204.475	206.893	1107.09	527.875
Irgm2	Mus musculus	VVSIVKEIIQNVSR	TRUE	TRUE	(K66);(K54)	_VVSIVK[GlyGly (K)]EIIQNVSR_.3	_VVSIVK[GlyGly (K)]EIIQNVSR_	FALSE	95.7977	188.19	160.242	81.7391	235.301	123.66	73.2424	358.585	149.584
Irgm2	Mus musculus	DLPVIKYHGLVETLYQVCEK	TRUE	TRUE	(K256,C268);(K244,C256)	_DLPVIK[GlyGly (K)]YHGLVETLYQVC[Carbamidomethyl (C)]EK_.3	_DLPVIK[GlyGly (K)]YHGLVETLYQVC[Carbamidomethyl (C)]EK_	FALSE	114.422	211.041	193.472	123.674	261.346	131.89	92.9559	417.961	252.845
Irgm2	Mus musculus	VGSIGFDYMKCCFTSHHSR	TRUE	TRUE	(K368,C369,C370);(K356,C357,C358)	_VGSIGFDYMK[GlyGly (K)]C[Carbamidomethyl (C)]C[Carbamidomethyl (C)]FTSHHSR_.5	_VGSIGFDYMK[GlyGly (K)]C[Carbamidomethyl (C)]C[Carbamidomethyl (C)]FTSHHSR_	FALSE	245.355	275.165	260.626	222.538	230.109	332.554	36.424	39.2753	64.2256
Irgm2	Mus musculus	EHPMFLVSVFKPESHDFPKLR	TRUE	TRUE	(K243);(K231)	_EHPMFLVSVFKPESHDFPK[GlyGly (K)]LR_.5	_EHPMFLVSVFKPESHDFPK[GlyGly (K)]LR_	FALSE	195.818	259.13	214.108	108.15	70.1172	141.722	86.532	164.174	171.118
Irgm2	Mus musculus	ETLQKDLPVIK	TRUE	TRUE	(K250);(K238)	_ETLQK[GlyGly (K)]DLPVIK_.2	_ETLQK[GlyGly (K)]DLPVIK_	FALSE	22.3308	31.2516	22.3353	13.856	41.188	62.6692	18.0747	48.6644	118.163
Irgm2	Mus musculus	QQKDILDETAAK	TRUE	TRUE	(K382);(K370)	_QQK[GlyGly (K)]DILDETAAK_.2	_QQK[GlyGly (K)]DILDETAAK_	FALSE	98.163	190.152	151.744	199.24	141.869	163.146	109.344	65.8099	110.301
Irgm2	Mus musculus	YHGLVETLYQVCEKTVNER	TRUE	TRUE	(C268,K270);(C256,K258)	_YHGLVETLYQVC[Carbamidomethyl (C)]EK[GlyGly (K)]TVNER_.3	_YHGLVETLYQVC[Carbamidomethyl (C)]EK[GlyGly (K)]TVNER_	FALSE	144.997	181.453	233.855	108.404	94.2354	91.9419	108.804	107.754	181.384
Eed	Mus musculus	DPNLLLSVSKDHALR	TRUE	TRUE	(K160);(K270);(K211)	_DPNLLLSVSK[GlyGly (K)]DHALR_.3	_DPNLLLSVSK[GlyGly (K)]DHALR_	FALSE	114.015	131.74	191.11	132.602	85.2695	115.589	112.113	97.881	171.454
Btbd16	Mus musculus	TLLMWVYLQMNCKVQMVPIHETILAFFNSFPK	TRUE	TRUE	(C287,K288);(C303,K304)	_TLLMWVYLQMNC[Carbamidomethyl (C)]K[GlyGly (K)]VQMVPIHETILAFFNSFPK_.4	_TLLMWVYLQMNC[Carbamidomethyl (C)]K[GlyGly (K)]VQMVPIHETILAFFNSFPK_	FALSE	43.2497	45.6098	37.5651	17.2208	30.3795	15.2032	27.796	31.8484	21.2724
Dhcr7	Mus musculus	AIECSYTSADGLKHHSK	TRUE	TRUE	(C379,K388);(C376,K385)	_AIEC[Carbamidomethyl (C)]SYTSADGLK[GlyGly (K)]HHSK_.4	_AIEC[Carbamidomethyl (C)]SYTSADGLK[GlyGly (K)]HHSK_	FALSE	366.764	277.168	219.163	202.658	246.837	187.323	147.409	244.962	223.451
Zzef1	Mus musculus	TDSFFLEVQKR	FALSE	TRUE	(K2493)	_TDSFFLEVQK[GlyGly (K)]R_.3	_TDSFFLEVQK[GlyGly (K)]R_	FALSE	1049.44	1052.99	708.487	706.772	814.944	767.762	1068.89	1116.09	903.018
Zzef1	Mus musculus	AIYELQMKK	FALSE	TRUE	(K2482)	_AIYELQMK[GlyGly (K)]K_.2	_AIYELQMK[GlyGly (K)]K_	FALSE	551.526	595.257	475.694	709.638	730.019	684.179	491.262	503.87	494.086
Zzef1	Mus musculus	KTDSFFLEVQK	FALSE	TRUE	(K2483)	_K[GlyGly (K)]TDSFFLEVQK_.3	_K[GlyGly (K)]TDSFFLEVQK_	FALSE	557.441	413.188	645.831	642.678	705.061	527.468	634.203	889.021	363.752
Zzef1	Mus musculus	AITPNPEQVFAECSQKR	FALSE	TRUE	(C2076,K2079)	_AITPNPEQVFAEC[Carbamidomethyl (C)]SQK[GlyGly (K)]R_.3	_AITPNPEQVFAEC[Carbamidomethyl (C)]SQK[GlyGly (K)]R_	FALSE	670.482	568.953	543.328	691.364	735.885	523.666	940.691	894.6	752.977
Zzef1	Mus musculus	DGFLTETGKTR	FALSE	TRUE	(K565)	_DGFLTETGK[GlyGly (K)]TR_.2	_DGFLTETGK[GlyGly (K)]TR_	FALSE	384.534	599.932	512.35	565.881	647.393	513.686	816.644	775.838	768.967
Zzef1	Mus musculus	DVMDFIKDQSLSHESVVK	FALSE	TRUE	(K1563)	_DVMDFIK[GlyGly (K)]DQSLSHESVVK_.3	_DVMDFIK[GlyGly (K)]DQSLSHESVVK_	FALSE	318.293	281.732	322.718	341.008	382.55	313.512	398.43	566.508	285.078
Zzef1	Mus musculus	ELYTHLCNVVDKPNGNSMPMEILKQEVR	FALSE	TRUE	(C835,K852)	_ELYTHLC[Carbamidomethyl (C)]NVVDKPNGNSMPMEILK[GlyGly (K)]QEVR_.4	_ELYTHLC[Carbamidomethyl (C)]NVVDKPNGNSMPMEILK[GlyGly (K)]QEVR_	FALSE	139.51	262.496	311.089	91.5117	95.4486	88.2786	108.564	142.379	110.264
Zzef1	Mus musculus	LTSVLNSPLWKPVFR	FALSE	TRUE	(K1251)	_LTSVLNSPLWK[GlyGly (K)]PVFR_.3	_LTSVLNSPLWK[GlyGly (K)]PVFR_	FALSE	270.432	325.702	259.888	228.849	325.748	180.039	311.522	656.875	328.016
Zzef1	Mus musculus	ESLDQLVQKEK	FALSE	TRUE	(K229)	_ESLDQLVQK[GlyGly (K)]EK_.2	_ESLDQLVQK[GlyGly (K)]EK_	FALSE	283.974	326.284	247.146	728.76	452.64	322.605	288.43	226.501	305.552
Zzef1	Mus musculus	YGKPLQLTLQACDVK	FALSE	TRUE	(K526,C535)	_YGK[GlyGly (K)]PLQLTLQAC[Carbamidomethyl (C)]DVK_.2	_YGK[GlyGly (K)]PLQLTLQAC[Carbamidomethyl (C)]DVK_	FALSE	58.1498	63.2583	38.6455	42.1832	34.1876	25.6724	39.7199	26.7256	52.2376
Zzef1	Mus musculus	TPDLYEKLQK	FALSE	TRUE	(K1354)	_TPDLYEK[GlyGly (K)]LQK_.2	_TPDLYEK[GlyGly (K)]LQK_	FALSE	90.1083	126.626	83.9239	104.523	151.802	112.913	106.61	78.626	88.49
Zzef1	Mus musculus	AVIVDVKTR	FALSE	TRUE	(K2283)	_AVIVDVK[GlyGly (K)]TR_.2	_AVIVDVK[GlyGly (K)]TR_	FALSE	1344.77	300.164	420.514	711.464	549.191	742.387	787.676	464.963	701.924
Zzef1	Mus musculus	KLDPLENLDEPTR	FALSE	TRUE	(K2444)	_K[GlyGly (K)]LDPLENLDEPTR_.3	_K[GlyGly (K)]LDPLENLDEPTR_	FALSE	310.547	316.231	250.739	277.748	419.648	496.383	405.723	331.279	245.836
Zzef1	Mus musculus	KMHMFIAR	FALSE	TRUE	(K1763)	_K[GlyGly (K)]MHMFIAR_.3	_K[GlyGly (K)]MHMFIAR_	FALSE	327.164	368.344	301.768	52.7692	221.998	98.4716	160.924	135.495	172.154
Zzef1	Mus musculus	WKDFELPGDTLYYR	FALSE	TRUE	(K2758)	_WK[GlyGly (K)]DFELPGDTLYYR_.3	_WK[GlyGly (K)]DFELPGDTLYYR_	FALSE	168.687	165.365	182.046	143.503	195.558	136.102	157.526	181.544	159.181
Zzef1	Mus musculus	ECIQKSLLLLK	FALSE	TRUE	(C1420,K1423)	_EC[Carbamidomethyl (C)]IQK[GlyGly (K)]SLLLLK_.3	_EC[Carbamidomethyl (C)]IQK[GlyGly (K)]SLLLLK_	FALSE	64.7257	68.5882	34.3023	63.9835	93.8023	43.1428	135.757	157.954	91.7305
Zzef1	Mus musculus	ELYTHLCNVVDKPNGNSMPMEILK	FALSE	TRUE	(C835,K840)	_ELYTHLC[Carbamidomethyl (C)]NVVDK[GlyGly (K)]PNGNSMPMEILK_.4	_ELYTHLC[Carbamidomethyl (C)]NVVDK[GlyGly (K)]PNGNSMPMEILK_	FALSE	60.1529	76.5417	71.1112	72.632	81.4677	59.7951	43.6821	55.4904	55.0426
Zzef1	Mus musculus	KTDSFFLEVQKR	FALSE	TRUE	(K2493)	_KTDSFFLEVQK[GlyGly (K)]R_.3	_KTDSFFLEVQK[GlyGly (K)]R_	FALSE	7143.65	6145.31	5488.75	371.819	195.107	489.933	6995.9	6688.85	5684.84
Zzef1	Mus musculus	KTDSFFLEVQKR	FALSE	TRUE	(K2483)	_K[GlyGly (K)]TDSFFLEVQKR_.3	_K[GlyGly (K)]TDSFFLEVQKR_	FALSE	565.357	612.74	275.591	501.615	386.64	399.762	413.705	310.194	510.379
Zzef1	Mus musculus	LASQCMALKSVHQLGSNMAVSQAK	FALSE	TRUE	(C1221,K1225)	_LASQC[Carbamidomethyl (C)]MALK[GlyGly (K)]SVHQLGSNMAVSQAK_.4	_LASQC[Carbamidomethyl (C)]MALK[GlyGly (K)]SVHQLGSNMAVSQAK_	FALSE	274.574	261.274	164.602	132.867	210.108	160.729	329.912	475.141	605.102
Zzef1	Mus musculus	SSVLKESLDQLVQK	FALSE	TRUE	(K220)	_SSVLK[GlyGly (K)]ESLDQLVQK_.3	_SSVLK[GlyGly (K)]ESLDQLVQK_	FALSE	282.162	219.356	194.372	35.8717	210.712	143.45	201.855	163.995	118.349
Zzef1	Mus musculus	DQSLSHESVVKVLSLR	FALSE	TRUE	(K1574)	_DQSLSHESVVK[GlyGly (K)]VLSLR_.3	_DQSLSHESVVK[GlyGly (K)]VLSLR_	FALSE	177.923	138.684	156.01	179.489	89.3242	124.129	287.881	250.362	188.265
Zzef1	Mus musculus	VLSAKHNLFATADNAVVPDGWK	TRUE	TRUE	(K2155)	_VLSAK[GlyGly (K)]HNLFATADNAVVPDGWK_.4	_VLSAK[GlyGly (K)]HNLFATADNAVVPDGWK_	FALSE	449.574	447.147	391.005	664.402	579.87	397.386	413.726	516.336	363.169
Zzef1	Mus musculus	LKMKPDVVLR	FALSE	TRUE	(K291)	_LK[GlyGly (K)]MKPDVVLR_.3	_LK[GlyGly (K)]MKPDVVLR_	FALSE	130.637	101.629	100.053	33.6122	20.6582	28.2324	533.317	550.301	586.849
Zzef1	Mus musculus	LKMKPDVVLR	FALSE	TRUE	(K291,M292)	_LK[GlyGly (K)]M[Oxidation (M)]KPDVVLR_.3	_LK[GlyGly (K)]M[Oxidation (M)]KPDVVLR_	FALSE	62.2289	117.726	104.15	293.342	41.3879	101.173	192.208	143.112	51.4083
Zzef1	Mus musculus	QKSLLSLGNDSEEK	FALSE	TRUE	(K1391)	_QK[GlyGly (K)]SLLSLGNDSEEK_.3	_QK[GlyGly (K)]SLLSLGNDSEEK_	FALSE	161.739	145.23	159.674	193.482	212.2	199.132	223.149	239.538	143.689
Zzef1	Mus musculus	TLQFIQQLSHDLMQQKESGLK	FALSE	TRUE	(K750)	_TLQFIQQLSHDLMQQK[GlyGly (K)]ESGLK_.3	_TLQFIQQLSHDLMQQK[GlyGly (K)]ESGLK_	FALSE	180.705	184.993	146.226	84.7855	88.7474	98.4584	186.799	229.55	190.798
Zzef1	Mus musculus	QLQACSLVPGFIDIFSESKEGLGIHSSMILR	FALSE	TRUE	(C162,K176)	_QLQAC[Carbamidomethyl (C)]SLVPGFIDIFSESK[GlyGly (K)]EGLGIHSSMILR_.4	_QLQAC[Carbamidomethyl (C)]SLVPGFIDIFSESK[GlyGly (K)]EGLGIHSSMILR_	FALSE	150.462	129.385	107.731	346.479	201.586	223.599	109.903	104.246	103.189
Zzef1	Mus musculus	EVKNIPDDPCR	FALSE	TRUE	(K1280,C1287)	_EVK[GlyGly (K)]NIPDDPC[Carbamidomethyl (C)]R_.3	_EVK[GlyGly (K)]NIPDDPC[Carbamidomethyl (C)]R_	FALSE	90.9941	155.506	57.728	157.047	159.699	92.0012	162.808	33.6605	192.864
Zzef1	Mus musculus	EKESPGDLAR	FALSE	TRUE	(K231)	_EK[GlyGly (K)]ESPGDLAR_.2	_EK[GlyGly (K)]ESPGDLAR_	FALSE	162.34	254.558	114.344	130.668	114.762	130.931	226.878	192.362	40.3009
Zzef1	Mus musculus	PLQLTLQACDVKGK	FALSE	TRUE	(C535,K538)	_PLQLTLQAC[Carbamidomethyl (C)]DVK[GlyGly (K)]GK_.3	_PLQLTLQAC[Carbamidomethyl (C)]DVK[GlyGly (K)]GK_	FALSE	234.724	186.16	121.636	108.605	107.155	102.408	118.797	246.146	107.958
Zzef1	Mus musculus	YVNSGGKIALTEEFSQVYSLADGIR	FALSE	TRUE	(K1364)	_YVNSGGK[GlyGly (K)]IALTEEFSQVYSLADGIR_.3	_YVNSGGK[GlyGly (K)]IALTEEFSQVYSLADGIR_	FALSE	62.0247	85.8296	71.498	82.4864	118.194	69.6778	77.3713	89.0316	57.8623
Zzef1	Mus musculus	QNLLLKYGK	FALSE	TRUE	(K523)	_QNLLLK[GlyGly (K)]YGK_.2	_QNLLLK[GlyGly (K)]YGK_	FALSE	225.542	164.775	181.233	73.4409	138.364	166.201	660.538	579.725	415.046
Zzef1	Mus musculus	SQLFTMMKSVTEHER	FALSE	TRUE	(K882)	_SQLFTMMK[GlyGly (K)]SVTEHER_.3	_SQLFTMMK[GlyGly (K)]SVTEHER_	FALSE	145.68	145.6	121.01	101.662	138.391	167.895	203.675	200.371	175.423
Zzef1	Mus musculus	DVIATFTDHCIKQLPFQLK	FALSE	TRUE	(C2221,K2223)	_DVIATFTDHC[Carbamidomethyl (C)]IK[GlyGly (K)]QLPFQLK_.3	_DVIATFTDHC[Carbamidomethyl (C)]IK[GlyGly (K)]QLPFQLK_	FALSE	61.6451	69.2754	127.243	68.5098	56.2544	65.2615	94.5639	249.174	83.0887
Zzef1	Mus musculus	LCSDPEGGLSKLDVETWQQEQPVVLHTWTK	FALSE	TRUE	(C1069,K1078)	_LC[Carbamidomethyl (C)]SDPEGGLSK[GlyGly (K)]LDVETWQQEQPVVLHTWTK_.4	_LC[Carbamidomethyl (C)]SDPEGGLSK[GlyGly (K)]LDVETWQQEQPVVLHTWTK_	FALSE	52.7392	61.7492	36.7924	56.8084	46.959	35.0878	36.5983	46.348	47.8543
Zzef1	Mus musculus	CVYMDNANEPHNVIILKHFTEK	FALSE	TRUE	(C2253,K2269)	_C[Carbamidomethyl (C)]VYMDNANEPHNVIILK[GlyGly (K)]HFTEK_.3	_C[Carbamidomethyl (C)]VYMDNANEPHNVIILK[GlyGly (K)]HFTEK_	FALSE	26.1115	30.0008	22.9921	5.18911	20.3067	16.9857	30.4329	23.3354	52.0841
Zzef1	Mus musculus	FQTGFEILKQMLSEER	FALSE	TRUE	(K2802)	_FQTGFEILK[GlyGly (K)]QMLSEER_.3	_FQTGFEILK[GlyGly (K)]QMLSEER_	FALSE	108.267	93.8308	96.0668	137.341	115.155	114.913	235.056	281.628	176.471
Zzef1	Mus musculus	VILESLLSQYSGKTIVEK	FALSE	TRUE	(K1019)	_VILESLLSQYSGK[GlyGly (K)]TIVEK_.3	_VILESLLSQYSGK[GlyGly (K)]TIVEK_	FALSE	231.208	122.271	215.01	351.404	340.383	244.699	213.649	243.526	127.932
Zzef1	Mus musculus	KYSYGHLPTHSITAHPMVTIR	FALSE	TRUE	(K1861)	_K[GlyGly (K)]YSYGHLPTHSITAHPMVTIR_.4	_K[GlyGly (K)]YSYGHLPTHSITAHPMVTIR_	FALSE	258.032	217.444	245.436	117.374	194.311	234.384	170.364	133.252	151.435
Zzef1	Mus musculus	MKPDVVLR	FALSE	TRUE	(K293)	_MK[GlyGly (K)]PDVVLR_.3	_MK[GlyGly (K)]PDVVLR_	FALSE	125.683	147.866	111.919	57.8711	116.477	171.939	48.8103	22.5652	38.9571
Zzef1	Mus musculus	LEEQSAKAVDTDMIILPCLSRPAR	FALSE	TRUE	(K2527,C2538)	_LEEQSAK[GlyGly (K)]AVDTDMIILPC[Carbamidomethyl (C)]LSRPAR_.3	_LEEQSAK[GlyGly (K)]AVDTDMIILPC[Carbamidomethyl (C)]LSRPAR_	FALSE	17.6712	50.519	38.9048	32.5087	16.8557	10.4806	18.9627	18.2906	22.7394
Zzef1	Mus musculus	LEEQSAKAVDTDMIILPCLSR	FALSE	TRUE	(K2527,C2538)	_LEEQSAK[GlyGly (K)]AVDTDMIILPC[Carbamidomethyl (C)]LSR_.3	_LEEQSAK[GlyGly (K)]AVDTDMIILPC[Carbamidomethyl (C)]LSR_	FALSE	706.281	485.22	412.002	377.261	238.946	254.396	277.327	251.261	208.547
Mettl9	Mus musculus	CDQPLTLLKDIR	TRUE	TRUE	(C104,K112);(C215,K223)	_C[Carbamidomethyl (C)]DQPLTLLK[GlyGly (K)]DIR_.3	_C[Carbamidomethyl (C)]DQPLTLLK[GlyGly (K)]DIR_	FALSE	186.574	190.101	176.214	255.207	230.729	150.432	359.27	218.112	183.742
Ate1	Mus musculus	YQMVVHKDPPDKPTVSQAEHPADGPECGYGSFHQQYWLDGK	TRUE	TRUE	(M35,K39,K44,C59)	_YQM[Oxidation (M)]VVHK[GlyGly (K)]DPPDK[GlyGly (K)]PTVSQAEHPADGPEC[Carbamidomethyl (C)]GYGSFHQQYWLDGK_.5	_YQM[Oxidation (M)]VVHK[GlyGly (K)]DPPDK[GlyGly (K)]PTVSQAEHPADGPEC[Carbamidomethyl (C)]GYGSFHQQYWLDGK_	FALSE	52.0266	30.0176	20.9104	21.6639	16.2502	9.23207	19.9509	3.28543	21.3223
Akap13	Mus musculus	ILQCTKDNEVEQEDLTQSLSLVK	FALSE	TRUE	(C2144,K2146);(C2126,K2128)	_ILQC[Carbamidomethyl (C)]TK[GlyGly (K)]DNEVEQEDLTQSLSLVK_.3	_ILQC[Carbamidomethyl (C)]TK[GlyGly (K)]DNEVEQEDLTQSLSLVK_	FALSE	39.7554	28.8826	24.6974	19.8134	44.0661	15.4207	4.47148	3.77422	9.04047
Akap13	Mus musculus	SKQQGFNYCTSAISSPLTK	FALSE	TRUE	(K1655,C1662);(K1637,C1644)	_SK[GlyGly (K)]QQGFNYC[Carbamidomethyl (C)]TSAISSPLTK_.3	_SK[GlyGly (K)]QQGFNYC[Carbamidomethyl (C)]TSAISSPLTK_	FALSE	55.0549	52.4457	43.2215	63.1835	76.0345	51.9344	63.5107	47.967	56.2762
Akap13	Mus musculus	LVLTEKVLTR	TRUE	TRUE	(K2538);(K2520)	_LVLTEK[GlyGly (K)]VLTR_.3	_LVLTEK[GlyGly (K)]VLTR_	FALSE	68.9123	78.6303	124.888	217.027	253.445	287.805	169.358	240.599	123.756
Akap13	Mus musculus	GALSIHNKEGATPVSLALER	TRUE	TRUE	(K198);(K198)	_GALSIHNK[GlyGly (K)]EGATPVSLALER_.3	_GALSIHNK[GlyGly (K)]EGATPVSLALER_	FALSE	42.549	53.2503	39.9542	90.5477	47.3333	62.1127	87.3784	72.5595	74.3554
Akap13	Mus musculus	QRQDLANLQKQQAQHLEEK	TRUE	TRUE	(K2571);(K2553)	_QRQDLANLQK[GlyGly (K)]QQAQHLEEK_.4	_QRQDLANLQK[GlyGly (K)]QQAQHLEEK_	FALSE	392.045	189.674	246.278	517.97	47.5972	167.682	15.7465	31.9691	9.13023
Akap13	Mus musculus	SASRPSSLIEQEKQR	TRUE	TRUE	(K2555);(K2537)	_SASRPSSLIEQEK[GlyGly (K)]QR_.3	_SASRPSSLIEQEK[GlyGly (K)]QR_	FALSE	225.088	130.366	80.8719	40.8219	17.7476	174.721	40.1339	39.113	20.7592
Akap13	Mus musculus	SNTEEALKGGPLMK	TRUE	TRUE	(K2397);(K2379)	_SNTEEALK[GlyGly (K)]GGPLMK_.2	_SNTEEALK[GlyGly (K)]GGPLMK_	FALSE	50.7249	135.653	101.676	146.823	47.5764	59.285	40.6952	73.2809	215.316
Epsti1	Mus musculus	SKVVGPGLGTSSISR	FALSE	TRUE	(K6);(K6)	_SK[GlyGly (K)]VVGPGLGTSSISR_.3	_SK[GlyGly (K)]VVGPGLGTSSISR_	FALSE	904.613	1384.89	1800.67	1045	1624.26	2343.93	906.48	1839.72	1297.93
Epsti1	Mus musculus	QSLEVAAPEGPKMER	FALSE	TRUE	(K49);(K49)	_QSLEVAAPEGPK[GlyGly (K)]MER_.3	_QSLEVAAPEGPK[GlyGly (K)]MER_	FALSE	402.796	426.934	466.615	288.486	471.923	481.588	153.911	247.861	244.61
Epsti1	Mus musculus	WKLPVLLR	TRUE	TRUE	(K217);(K217)	_WK[GlyGly (K)]LPVLLR_.3	_WK[GlyGly (K)]LPVLLR_	FALSE	118.98	129.36	281.617	51.9374	136.371	140.548	64.4055	113.39	201.341
Epsti1	Mus musculus	AKPVYLVPQR	FALSE	TRUE	(K98);(K98)	_AK[GlyGly (K)]PVYLVPQR_.2	_AK[GlyGly (K)]PVYLVPQR_	FALSE	354.369	501.825	650.225	399.226	725.024	596.573	235.484	479.497	439.346
Epsti1	Mus musculus	EAEEAKFQK	FALSE	TRUE	(K149);(K149)	_EAEEAK[GlyGly (K)]FQK_.2	_EAEEAK[GlyGly (K)]FQK_	FALSE	164.483	136.668	151.848	104.575	169.525	1167.35	71.7298	131.545	146.475
Epsti1	Mus musculus	LLETKGQHQEEER	TRUE	TRUE	(K261);(K261)	_LLETK[GlyGly (K)]GQHQEEER_.3	_LLETK[GlyGly (K)]GQHQEEER_	FALSE	501.839	420.508	553.695	293.841	17.8559	301.684	180.593	401.63	511.024
Epsti1	Mus musculus	QKQQLQQMR	FALSE	TRUE	(K119);(K119)	_QK[GlyGly (K)]QQLQQMR_.2	_QK[GlyGly (K)]QQLQQMR_	FALSE	110.699	113.471	104.712	54.9738	85.4698	447.933	53.7719	57.4156	92.2556
Epsti1	Mus musculus	EHHQSKTAELLSR	FALSE	TRUE	(K186);(K186)	_EHHQSK[GlyGly (K)]TAELLSR_.4	_EHHQSK[GlyGly (K)]TAELLSR_	FALSE	676.466	486.926	315.668	627.744	262.04	1684.16	331.33	526.908	57.7072
Epsti1	Mus musculus	WKLPVLLRDPSWAGSQAHR	TRUE	TRUE	(K217);(K217)	_WK[GlyGly (K)]LPVLLRDPSWAGSQAHR_.4	_WK[GlyGly (K)]LPVLLRDPSWAGSQAHR_	FALSE	558.422	583.86	1002.21	605.148	238.796	749.195	230.098	189.268	622.441
Epsti1	Mus musculus	DSPQKEDNPR	TRUE	TRUE	(K239);(K239)	_DSPQK[GlyGly (K)]EDNPR_.2	_DSPQK[GlyGly (K)]EDNPR_	FALSE	109.728	335.738	56.1343	96.0242	90.4257	153.377	53.3875	45.9355	23.6035
Hebp1	Mus musculus	ACEGGKFATVEVTDKPVDEALR	TRUE	TRUE	(C36,K40);(C36,K40)	_AC[Carbamidomethyl (C)]EGGK[GlyGly (K)]FATVEVTDKPVDEALR_.4	_AC[Carbamidomethyl (C)]EGGK[GlyGly (K)]FATVEVTDKPVDEALR_	FALSE	423.761	363.472	342.694	330.89	340.61	344.355	378.621	466.649	295.386
Hebp1	Mus musculus	EGITVYSTQFGGYAKEADYVAHATQLR	TRUE	TRUE	(K140);(K140)	_EGITVYSTQFGGYAK[GlyGly (K)]EADYVAHATQLR_.3	_EGITVYSTQFGGYAK[GlyGly (K)]EADYVAHATQLR_	FALSE	46.7803	109.967	68.1787	33.7547	23.2495	18.2805	22.744	18.6741	26.973
Milr1	Mus musculus	GSGDAPAQDELYVNACKTQTEQPQEIHYATPVFK	TRUE	TRUE	(C203,K204);(C204,K205);(C101,K102)	_GSGDAPAQDELYVNAC[Carbamidomethyl (C)]K[GlyGly (K)]TQTEQPQEIHYATPVFK_.4	_GSGDAPAQDELYVNAC[Carbamidomethyl (C)]K[GlyGly (K)]TQTEQPQEIHYATPVFK_	FALSE	469.956	300.592	339.727	356.498	220.259	178.065	243.467	329.76	496.407
Milr1	Mus musculus	EMAPMEEEGGTDGKADYIYSELTH	TRUE	TRUE	(K235);(K236);(K133)	_EMAPMEEEGGTDGK[GlyGly (K)]ADYIYSELTH_.3	_EMAPMEEEGGTDGK[GlyGly (K)]ADYIYSELTH_	FALSE	42.7621	140.066	61.7625	117.09	86.7792	68.5322	1.17179	1.58932	3.24706
Milr1	Mus musculus	TQTEQPQEIHYATPVFKEMAPMEEEGGTDGKADYIYSELTH	TRUE	TRUE	(K221);(K222);(K119)	_TQTEQPQEIHYATPVFK[GlyGly (K)]EMAPMEEEGGTDGKADYIYSELTH_.5	_TQTEQPQEIHYATPVFK[GlyGly (K)]EMAPMEEEGGTDGKADYIYSELTH_	FALSE	378.534	233.167	201.622	213.642	168.161	138.758	53.8815	19.0757	174.386
Milr1	Mus musculus	TQTEQPQEIHYATPVFKEMAPMEEEGGTDGK	TRUE	TRUE	(K221);(K222);(K119)	_TQTEQPQEIHYATPVFK[GlyGly (K)]EMAPMEEEGGTDGK_.4	_TQTEQPQEIHYATPVFK[GlyGly (K)]EMAPMEEEGGTDGK_	FALSE	85.9295	52.923	63.6002	101.875	94.9043	80.4218	54.1234	143.451	123.083
Milr1	Mus musculus	EDQSKGSGDAPAQDELYVNACK	TRUE	TRUE	(K187,C203);(K188,C204);(K85,C101)	_EDQSK[GlyGly (K)]GSGDAPAQDELYVNAC[Carbamidomethyl (C)]K_.3	_EDQSK[GlyGly (K)]GSGDAPAQDELYVNAC[Carbamidomethyl (C)]K_	FALSE	204.38	133.978	155.318	410.843	195.722	128.05	4.58227	4.19017	4.56099
Milr1	Mus musculus	TQREDQSKGSGDAPAQDELYVNACK	TRUE	TRUE	(K187,C203);(K188,C204);(K85,C101)	_TQREDQSK[GlyGly (K)]GSGDAPAQDELYVNAC[Carbamidomethyl (C)]K_.4	_TQREDQSK[GlyGly (K)]GSGDAPAQDELYVNAC[Carbamidomethyl (C)]K_	FALSE	66.807	74.4692	62.8508	241.245	154.641	102.239	113.579	113.173	181.178
Milr1	Mus musculus	EDQSKGSGDAPAQDELYVNACKTQTEQPQEIHYATPVFK	TRUE	TRUE	(K187,C203,K204);(K188,C204,K205);(K85,C101,K102)	_EDQSK[GlyGly (K)]GSGDAPAQDELYVNAC[Carbamidomethyl (C)]K[GlyGly (K)]TQTEQPQEIHYATPVFK_.5	_EDQSK[GlyGly (K)]GSGDAPAQDELYVNAC[Carbamidomethyl (C)]K[GlyGly (K)]TQTEQPQEIHYATPVFK_	FALSE	42.9818	48.6652	43.7085	48.0942	44.4779	25.2361	50.1317	33.0129	58.5932
Trp53;Trp53;Tp53;Trp53	Mus musculus	EVLCPELPPGSAKR	TRUE	FALSE	(C290,K299);(C290,K299);(C293,K302);(C293,K302)	_EVLC[Carbamidomethyl (C)]PELPPGSAK[GlyGly (K)]R_.3	_EVLC[Carbamidomethyl (C)]PELPPGSAK[GlyGly (K)]R_	FALSE	9741.2	4792.58	8820.98	9452.34	3988.61	5744.1	11477.3	4406.84	4476.69
Trp53;Trp53;Tp53;Trp53	Mus musculus	KPLDGEYFTLK	TRUE	FALSE	(K315);(K315);(K318);(K318)	_K[GlyGly (K)]PLDGEYFTLK_.3	_K[GlyGly (K)]PLDGEYFTLK_	FALSE	503.738	397.917	453.997	330.062	117.415	411.334	517.15	377.305	306.429
Trp53;Trp53;Tp53;Trp53	Mus musculus	RALPTCTSASPPQKK	TRUE	FALSE	(C305,K313);(C305,K313);(C308,K316);(C308,K316)	_RALPTC[Carbamidomethyl (C)]TSASPPQK[GlyGly (K)]K_.3	_RALPTC[Carbamidomethyl (C)]TSASPPQK[GlyGly (K)]K_	FALSE	417.748	227.199	511.4	472.592	317.573	183.173	523.828	295.339	208.144
Trp53;Trp53;Tp53;Trp53	Mus musculus	ELNEALELKDAHATEESGDSR	TRUE	FALSE	(K345);(K345);(K348);(K348)	_ELNEALELK[GlyGly (K)]DAHATEESGDSR_.3	_ELNEALELK[GlyGly (K)]DAHATEESGDSR_	FALSE	27.4001	34.6366	29.6813	32.3774	28.9638	24.7159	44.624	24.615	44.4649
Trp53;Trp53;Tp53;Trp53	Mus musculus	KKPLDGEYFTLK	TRUE	FALSE	(K315);(K315);(K318);(K318)	_KK[GlyGly (K)]PLDGEYFTLK_.3	_KK[GlyGly (K)]PLDGEYFTLK_	FALSE	2900.6	1838.33	3641.84	180.05	169.321	238.937	3385.73	1224.24	1003.99
Trp53;Trp53;Tp53;Trp53	Mus musculus	KKPLDGEYFTLK	TRUE	FALSE	(K314);(K314);(K317);(K317)	_K[GlyGly (K)]KPLDGEYFTLK_.3	_K[GlyGly (K)]KPLDGEYFTLK_	FALSE	3796.67	2373.31	4637.18	220.052	191.277	185.393	4449.27	1630.71	1279.79
Trp53;Trp53;Tp53;Trp53	Mus musculus	KKPLDGEYFTLK	TRUE	FALSE	(K314,K315);(K314,K315);(K317,K318);(K317,K318)	_K[GlyGly (K)]K[GlyGly (K)]PLDGEYFTLK_.3	_K[GlyGly (K)]K[GlyGly (K)]PLDGEYFTLK_	FALSE	684.353	425.362	540.846	119.852	115.557	248.744	876.657	637.024	322.402
Trp53;Trp53;Tp53;Trp53	Mus musculus	ALPTCTSASPPQKK	TRUE	FALSE	(C305,K313);(C305,K313);(C308,K316);(C308,K316)	_ALPTC[Carbamidomethyl (C)]TSASPPQK[GlyGly (K)]K_.2	_ALPTC[Carbamidomethyl (C)]TSASPPQK[GlyGly (K)]K_	FALSE	17.372	552.221	1018.71	946.096	315.935	369.056	625.899	4.50479	294.739
Trp53;Trp53;Tp53;Trp53	Mus musculus	HSVVVPYEPPEAGSEYTTIHYKYMCNSSCMGGMNR	TRUE	FALSE	(K229,C232,C236);(K229,C232,C236);(K232,C235,C239);(K232,C235,C239)	_HSVVVPYEPPEAGSEYTTIHYK[GlyGly (K)]YMC[Carbamidomethyl (C)]NSSC[Carbamidomethyl (C)]MGGMNR_.4	_HSVVVPYEPPEAGSEYTTIHYK[GlyGly (K)]YMC[Carbamidomethyl (C)]NSSC[Carbamidomethyl (C)]MGGMNR_	FALSE	64.685	48.7864	84.5168	10.0762	8.99731	12.9411	50.0058	31.0282	142.685
Trp53;Trp53;Tp53;Trp53	Mus musculus	TYQGNYGFHLGFLQSGTAKSVMCTYSPPLNK	TRUE	FALSE	(K114,C118);(K114,C118);(K117,C121);(K117,C121)	_TYQGNYGFHLGFLQSGTAK[GlyGly (K)]SVMC[Carbamidomethyl (C)]TYSPPLNK_.4	_TYQGNYGFHLGFLQSGTAK[GlyGly (K)]SVMC[Carbamidomethyl (C)]TYSPPLNK_	FALSE	117.124	96.8063	147.487	110.002	108.273	54.9199	88.6858	235.488	92.109
Rap1gap2	Mus musculus	IPLAGLSKLPSVPQIAK	TRUE	TRUE	(K257);(K257);(K197)	_IPLAGLSK[GlyGly (K)]LPSVPQIAK_.2	_IPLAGLSK[GlyGly (K)]LPSVPQIAK_	FALSE	29.8379	96.2597	53.0151	25.1269	43.676	38.4284	19.4421	15.7019	23.3902
Klhl2	Mus musculus	TVDSYDPVKDQWTSVANMR	TRUE	TRUE	(K377);(K377)	_TVDSYDPVK[GlyGly (K)]DQWTSVANMR_.3	_TVDSYDPVK[GlyGly (K)]DQWTSVANMR_	FALSE	99.7149	152.433	143.755	156.309	123.36	126.762	95.1988	64.1643	44.5249
Klhl2	Mus musculus	VEEEALVKNSSACK	TRUE	TRUE	(K266,C271);(K266,C271)	_VEEEALVK[GlyGly (K)]NSSAC[Carbamidomethyl (C)]K_.2	_VEEEALVK[GlyGly (K)]NSSAC[Carbamidomethyl (C)]K_	FALSE	46.4092	155.152	48.5117	45.0584	3.26773	33.56	6.56085	4.07213	3.20948
Bet1l;Gm45785;Bet1l	Mus musculus	LKSLALDIDRDTEDQNR	TRUE	FALSE	(K13);(K36);(K36)	_LK[GlyGly (K)]SLALDIDRDTEDQNR_.3	_LK[GlyGly (K)]SLALDIDRDTEDQNR_	FALSE	172.527	165.652	146.196	134.773	68.574	134.056	329.338	215.782	304.121
Bet1l;Gm45785;Bet1l	Mus musculus	MADSLASKVTR	FALSE	FALSE	(K8);(K31);(K31)	_MADSLASK[GlyGly (K)]VTR_.2	_MADSLASK[GlyGly (K)]VTR_	FALSE	17.9259	163.476	101.989	37.5347	75.7299	71.659	5.89246	6.29	5.46417
Lrrc29	Mus musculus	YNIPVSSASLSAIKSLGLR	TRUE	TRUE	(K60)	_YNIPVSSASLSAIK[GlyGly (K)]SLGLR_.3	_YNIPVSSASLSAIK[GlyGly (K)]SLGLR_	FALSE	141.689	169.351	187.389	88.6554	243.185	188.465	228.742	283.277	160.321
Tubgcp2	Mus musculus	ILSTGKYLNVVR	TRUE	TRUE	(K455);(K455)	_ILSTGK[GlyGly (K)]YLNVVR_.3	_ILSTGK[GlyGly (K)]YLNVVR_	FALSE	312.345	241.671	248.914	279.406	392.872	555.291	780.136	368.836	689.802
Tubgcp2	Mus musculus	YTVLPQQIPSFLQKVAGK	TRUE	TRUE	(K445);(K445)	_YTVLPQQIPSFLQK[GlyGly (K)]VAGK_.3	_YTVLPQQIPSFLQK[GlyGly (K)]VAGK_	FALSE	139.722	109.91	103.908	85.9901	82.351	51.2185	207.311	258.923	85.4099
Tubgcp2	Mus musculus	IQEDYNDKYWDQR	TRUE	TRUE	(K426);(K426)	_IQEDYNDK[GlyGly (K)]YWDQR_.3	_IQEDYNDK[GlyGly (K)]YWDQR_	FALSE	131.163	112.26	95.0772	143.065	129.176	161.528	137.175	73.0913	98.4318
Tubgcp2	Mus musculus	ETLQFLQQNAKER	FALSE	TRUE	(K103);(K103)	_ETLQFLQQNAK[GlyGly (K)]ER_.2	_ETLQFLQQNAK[GlyGly (K)]ER_	FALSE	122.509	224.762	191.486	74.1855	53.3364	50.6338	102.208	71.3028	67.0431
Tubgcp2	Mus musculus	TIDILASLATSVDKGECVGGSTLSLLHDR	TRUE	TRUE	(K347,C350);(K347,C350)	_TIDILASLATSVDK[GlyGly (K)]GEC[Carbamidomethyl (C)]VGGSTLSLLHDR_.3	_TIDILASLATSVDK[GlyGly (K)]GEC[Carbamidomethyl (C)]VGGSTLSLLHDR_	FALSE	51.3353	33.5671	29.0422	69.7199	12.5523	73.4354	31.9537	37.5294	27.9956
Tubgcp2	Mus musculus	NLKSASNIDDVLGHHTSFLDNCLK	TRUE	TRUE	(K714,C733);(K714,C733)	_NLK[GlyGly (K)]SASNIDDVLGHHTSFLDNC[Carbamidomethyl (C)]LK_.4	_NLK[GlyGly (K)]SASNIDDVLGHHTSFLDNC[Carbamidomethyl (C)]LK_	FALSE	335.202	248.498	222.546	69.1825	122.49	58.8579	185.275	208.139	163.022
Tubgcp2	Mus musculus	AYVEQIEKAFNYASK	TRUE	TRUE	(K490);(K490)	_AYVEQIEK[GlyGly (K)]AFNYASK_.3	_AYVEQIEK[GlyGly (K)]AFNYASK_	FALSE	213.32	196.134	162.016	190.824	236.523	158.883	157.942	166.1	121.366
Tubgcp2	Mus musculus	FIEEKSSFEYGQVNHALAAAMR	TRUE	TRUE	(K280);(K280)	_FIEEK[GlyGly (K)]SSFEYGQVNHALAAAMR_.3	_FIEEK[GlyGly (K)]SSFEYGQVNHALAAAMR_	FALSE	69.7943	146.04	147.445	33.3469	40.5339	42.0178	60.7469	24.7153	47.9337
Tubgcp2	Mus musculus	EKIQEDYNDK	TRUE	TRUE	(K418);(K418)	_EK[GlyGly (K)]IQEDYNDK_.3	_EK[GlyGly (K)]IQEDYNDK_	FALSE	76.9915	106.699	98.6049	53.5811	112.881	48.7605	89.0735	76.4019	40.0131
Phrf1	Mus musculus	GTSMPSVYKPVDPSLGLMR	TRUE	TRUE	(K55);(K415)	_GTSMPSVYK[GlyGly (K)]PVDPSLGLMR_.3	_GTSMPSVYK[GlyGly (K)]PVDPSLGLMR_	FALSE	134.182	100.498	112.151	117.335	71.9036	59.4424	76.9052	67.18	83.4066
Prrg2	Mus musculus	FWESYTYNGKGGR	TRUE	TRUE	(K92);(K76);(K101);(K101);(K101)	_FWESYTYNGK[GlyGly (K)]GGR_.2	_FWESYTYNGK[GlyGly (K)]GGR_	FALSE	86.5337	106.443	138.723	66.3067	44.5877	56.398	52.9835	20.7082	108.023
Stim1	Mus musculus	AEKELESHSSWYAPEALQK	FALSE	TRUE	(K333);(K333)	_AEK[GlyGly (K)]ELESHSSWYAPEALQK_.3	_AEK[GlyGly (K)]ELESHSSWYAPEALQK_	FALSE	82.3993	130.429	160.096	71.2784	64.8861	28.008	77.3386	105.131	46.7945
Fbxo25	Mus musculus	NYFNILDKIVQK	FALSE	TRUE	(K153);(K153)	_NYFNILDK[GlyGly (K)]IVQK_.2	_NYFNILDK[GlyGly (K)]IVQK_	FALSE	228.55	289.479	232.916	67.1936	54.1845	23.7327	100.228	71.0681	60.7631
Fbxo25	Mus musculus	YYPTKEQYGDTLHFCR	FALSE	TRUE	(K308,C318);(K309,C319)	_YYPTK[GlyGly (K)]EQYGDTLHFC[Carbamidomethyl (C)]R_.3	_YYPTK[GlyGly (K)]EQYGDTLHFC[Carbamidomethyl (C)]R_	FALSE	237.014	262.377	195.681	290.905	330.604	272.4	309.998	204.055	243.481
Fbxo25	Mus musculus	SQLTSLSGVAQKNYFNILDK	TRUE	TRUE	(K145);(K145)	_SQLTSLSGVAQK[GlyGly (K)]NYFNILDK_.3	_SQLTSLSGVAQK[GlyGly (K)]NYFNILDK_	FALSE	202.689	127.435	152.122	139.086	71.2714	60.9208	508.262	504.176	229.504
Fbxo25	Mus musculus	LIKGLLQDLSSTLGILVR	FALSE	TRUE	(K169);(K169)	_LIK[GlyGly (K)]GLLQDLSSTLGILVR_.3	_LIK[GlyGly (K)]GLLQDLSSTLGILVR_	FALSE	72.7448	32.5993	47.5713	70.3147	63.385	43.8199	77.7136	71.4578	57.1828
Rnh1	Mus musculus	CKDISSAVQANPALTELSLR	FALSE	TRUE	(C40,K41)	_C[Carbamidomethyl (C)]K[GlyGly (K)]DISSAVQANPALTELSLR_.3	_C[Carbamidomethyl (C)]K[GlyGly (K)]DISSAVQANPALTELSLR_	FALSE	1316.71	742.867	1711.5	2077.6	3657.13	1714.18	3204.67	6478	7334.8
Rnh1	Mus musculus	ELHLNDNPMGDAGLKLLCEGLQDPQCR	FALSE	TRUE	(K126,C129,C137)	_ELHLNDNPMGDAGLK[GlyGly (K)]LLC[Carbamidomethyl (C)]EGLQDPQC[Carbamidomethyl (C)]R_.4	_ELHLNDNPMGDAGLK[GlyGly (K)]LLC[Carbamidomethyl (C)]EGLQDPQC[Carbamidomethyl (C)]R_	FALSE	715.889	1234.93	924.427	685.577	2005.2	505.896	699.416	2911.23	2486.43
Rnh1	Mus musculus	ELHLNDNPMGDAGLKLLCEGLQDPQCR	FALSE	TRUE	(M120,K126,C129,C137)	_ELHLNDNPM[Oxidation (M)]GDAGLK[GlyGly (K)]LLC[Carbamidomethyl (C)]EGLQDPQC[Carbamidomethyl (C)]R_.4	_ELHLNDNPM[Oxidation (M)]GDAGLK[GlyGly (K)]LLC[Carbamidomethyl (C)]EGLQDPQC[Carbamidomethyl (C)]R_	FALSE	238.592	355.431	283.456	364.512	603.093	236.843	683.331	1188.39	458.581
Rnh1	Mus musculus	TNELGDGGVGLVLQGLQNPTCKIQK	FALSE	TRUE	(C80,K81)	_TNELGDGGVGLVLQGLQNPTC[Carbamidomethyl (C)]K[GlyGly (K)]IQK_.3	_TNELGDGGVGLVLQGLQNPTC[Carbamidomethyl (C)]K[GlyGly (K)]IQK_	FALSE	912.271	1331.99	843.406	1610.9	3645.5	1254.14	192.074	2025.69	249.02
Rnh1	Mus musculus	LEKLQLEYCNLTATSCEPLASVLR	FALSE	TRUE	(K141,C147,C154)	_LEK[GlyGly (K)]LQLEYC[Carbamidomethyl (C)]NLTATSC[Carbamidomethyl (C)]EPLASVLR_.3	_LEK[GlyGly (K)]LQLEYC[Carbamidomethyl (C)]NLTATSC[Carbamidomethyl (C)]EPLASVLR_	FALSE	634.891	482.52	52.529	284.238	576.918	312.824	6.75586	53.8975	8.99941
Rnh1	Mus musculus	ADFKELVLSNNDLHEPGVR	FALSE	TRUE	(K168)	_ADFK[GlyGly (K)]ELVLSNNDLHEPGVR_.3	_ADFK[GlyGly (K)]ELVLSNNDLHEPGVR_	FALSE	746.726	1069.79	988.283	1123.86	2122.97	1031.53	2839.33	8140.68	3274.41
Rnh1	Mus musculus	IQKLSLQNCGLTEAGCGILPGMLR	FALSE	TRUE	(K84,C90,C97)	_IQK[GlyGly (K)]LSLQNC[Carbamidomethyl (C)]GLTEAGC[Carbamidomethyl (C)]GILPGMLR_.3	_IQK[GlyGly (K)]LSLQNC[Carbamidomethyl (C)]GLTEAGC[Carbamidomethyl (C)]GILPGMLR_	FALSE	4054.59	4424.29	4019.92	4443.89	5795.83	3329.11	44.363	283.824	138.285
Rnh1	Mus musculus	IQKLSLQNCGLTEAGCGILPGMLR	FALSE	TRUE	(K84,C90,C97,M103)	_IQK[GlyGly (K)]LSLQNC[Carbamidomethyl (C)]GLTEAGC[Carbamidomethyl (C)]GILPGM[Oxidation (M)]LR_.3	_IQK[GlyGly (K)]LSLQNC[Carbamidomethyl (C)]GLTEAGC[Carbamidomethyl (C)]GILPGM[Oxidation (M)]LR_	FALSE	902.699	1371.41	1114.37	1597.84	2277.45	1741.77	48.1655	93.6472	24.6456
Rnh1	Mus musculus	VKADFKELVLSNNDLHEPGVR	FALSE	TRUE	(K164,K168)	_VK[GlyGly (K)]ADFK[GlyGly (K)]ELVLSNNDLHEPGVR_.4	_VK[GlyGly (K)]ADFK[GlyGly (K)]ELVLSNNDLHEPGVR_	FALSE	324.443	367.556	264.387	188.887	316.151	265.589	299.962	554.913	375.723
Rnh1	Mus musculus	VKADFKELVLSNNDLHEPGVR	FALSE	TRUE	(K168)	_VKADFK[GlyGly (K)]ELVLSNNDLHEPGVR_.3	_VKADFK[GlyGly (K)]ELVLSNNDLHEPGVR_	FALSE	133.346	100.356	80.8935	188.128	352.85	287.116	45.6119	468.328	126.294
Rnh1	Mus musculus	ILCQGLKDSACQLESL	TRUE	TRUE	(C186,K190,C194)	_ILC[Carbamidomethyl (C)]QGLK[GlyGly (K)]DSAC[Carbamidomethyl (C)]QLESL_.2	_ILC[Carbamidomethyl (C)]QGLK[GlyGly (K)]DSAC[Carbamidomethyl (C)]QLESL_	FALSE	69.1933	53.2238	70.4726	42.0257	43.2532	54.6435	28.7384	43.2556	78.416
Ptpre	Mus musculus	DFLVTFKQPLAR	TRUE	TRUE	(K586);(K593);(K573)	_DFLVTFK[GlyGly (K)]QPLAR_.3	_DFLVTFK[GlyGly (K)]QPLAR_	FALSE	446.275	1274.16	664.983	346.728	1088.5	281.173	586.254	1714.02	851.483
Ptpre	Mus musculus	FIAAQGPKQETVNDFWR	TRUE	TRUE	(K223);(K230);(K210)	_FIAAQGPK[GlyGly (K)]QETVNDFWR_.3	_FIAAQGPK[GlyGly (K)]QETVNDFWR_	FALSE	325.206	793.777	455.217	343.614	798.364	416.494	165.324	214.18	82.0481
Ptpre	Mus musculus	VKAEGLLDVFQAVK	TRUE	TRUE	(K663);(K670);(K650)	_VK[GlyGly (K)]AEGLLDVFQAVK_.3	_VK[GlyGly (K)]AEGLLDVFQAVK_	FALSE	687.947	1629.81	933.589	555.599	1123.01	379.92	611.17	1771.55	778.873
Ptpre	Mus musculus	VILSMKR	TRUE	TRUE	(K485);(K492);(K472)	_VILSMK[GlyGly (K)]R_.2	_VILSMK[GlyGly (K)]R_	FALSE	298.867	1787.43	1158.97	674.031	1391.09	696.49	659.887	783.592	823.8
Ptpre	Mus musculus	IMKENMR	TRUE	TRUE	(K452);(K459);(K439)	_IMK[GlyGly (K)]ENMR_.2	_IMK[GlyGly (K)]ENMR_	FALSE	335.453	618.333	315.274	312.819	382.827	346.111	117.832	220.002	175.017
Ptpre	Mus musculus	KMPNGILEEQEQQR	TRUE	TRUE	(K97);(K104);(K84)	_K[GlyGly (K)]MPNGILEEQEQQR_.3	_K[GlyGly (K)]MPNGILEEQEQQR_	FALSE	317.884	332.558	248.103	234.279	392.722	221.214	151.672	285.272	148.402
Ptpre	Mus musculus	VILSQVDGIPCSDYINASYIDGYKEK	TRUE	TRUE	(C198,K211);(C205,K218);(C185,K198)	_VILSQVDGIPC[Carbamidomethyl (C)]SDYINASYIDGYK[GlyGly (K)]EK_.3	_VILSQVDGIPC[Carbamidomethyl (C)]SDYINASYIDGYK[GlyGly (K)]EK_	FALSE	190.936	412.821	274.342	228.257	541.504	120.628	5.13462	28.4337	9.86194
Ptpre	Mus musculus	FCIHPQLPDSCKAPR	TRUE	TRUE	(C290,C299,K300);(C297,C306,K307);(C277,C286,K287)	_FC[Carbamidomethyl (C)]IHPQLPDSC[Carbamidomethyl (C)]K[GlyGly (K)]APR_.4	_FC[Carbamidomethyl (C)]IHPQLPDSC[Carbamidomethyl (C)]K[GlyGly (K)]APR_	FALSE	148.596	190.572	164.711	164.74	174.219	55.4883	156.048	328.652	296.738
Ptpre	Mus musculus	HLQTLHSTATHFDKIGLEEEFRK	TRUE	TRUE	(K435);(K442);(K422)	_HLQTLHSTATHFDK[GlyGly (K)]IGLEEEFRK_.5	_HLQTLHSTATHFDK[GlyGly (K)]IGLEEEFRK_	FALSE	521.274	756.404	545.767	335.746	322.465	241.85	499.98	432.298	404.569
Ptpre	Mus musculus	SATIVMLTNLKER	TRUE	TRUE	(K249);(K256);(K236)	_SATIVMLTNLK[GlyGly (K)]ER_.3	_SATIVMLTNLK[GlyGly (K)]ER_	FALSE	286.097	422.872	446.683	209.577	360.141	253.911	184.016	399.011	372.974
Ptpre	Mus musculus	SATIVMLTNLKER	TRUE	TRUE	(M244,K249);(M251,K256);(M231,K236)	_SATIVM[Oxidation (M)]LTNLK[GlyGly (K)]ER_.2	_SATIVM[Oxidation (M)]LTNLK[GlyGly (K)]ER_	FALSE	80.8345	266.002	63.1924	45.8195	68.1156	106.965	88.624	38.2785	116.256
Ptpre	Mus musculus	AEGLLDVFQAVKSLR	TRUE	TRUE	(K675);(K682);(K662)	_AEGLLDVFQAVK[GlyGly (K)]SLR_.3	_AEGLLDVFQAVK[GlyGly (K)]SLR_	FALSE	142.947	365.786	270.277	145.403	327.562	822.701	155.688	863.299	228.895
Ptpre	Mus musculus	GMIDLIAAVQKQQQQTGNHPITVHCSAGAGR	TRUE	TRUE	(K628,C642);(K635,C649);(K615,C629)	_GMIDLIAAVQK[GlyGly (K)]QQQQTGNHPITVHC[Carbamidomethyl (C)]SAGAGR_.4	_GMIDLIAAVQK[GlyGly (K)]QQQQTGNHPITVHC[Carbamidomethyl (C)]SAGAGR_	FALSE	183.965	755.611	454.939	39.7546	114.245	51.1217	152.464	1185.83	313.185
Ptpre	Mus musculus	HLQTLHSTATHFDKIGLEEEFR	TRUE	TRUE	(K435);(K442);(K422)	_HLQTLHSTATHFDK[GlyGly (K)]IGLEEEFR_.4	_HLQTLHSTATHFDK[GlyGly (K)]IGLEEEFR_	FALSE	245.471	339.209	211.869	154.503	112.566	94.3899	255.872	192.763	290.397
Ptpre	Mus musculus	QKDYFMATQGPLAHTVEDFWR	TRUE	TRUE	(K505);(K512);(K492)	_QK[GlyGly (K)]DYFMATQGPLAHTVEDFWR_.4	_QK[GlyGly (K)]DYFMATQGPLAHTVEDFWR_	FALSE	144.443	244.26	175.612	103.785	129.243	127.731	94.0221	170.085	143.683
Ptpre	Mus musculus	KFFPIPVEHLEEEIR	TRUE	TRUE	(K123);(K130);(K110)	_K[GlyGly (K)]FFPIPVEHLEEEIR_.3	_K[GlyGly (K)]FFPIPVEHLEEEIR_	FALSE	315.22	941.88	490.299	75.1295	224.573	175.01	354.428	771.278	323.518
Ptpre	Mus musculus	KFCIHPQLPDSCK	TRUE	TRUE	(K288,C290,C299);(K295,C297,C306);(K275,C277,C286)	_K[GlyGly (K)]FC[Carbamidomethyl (C)]IHPQLPDSC[Carbamidomethyl (C)]K_.3	_K[GlyGly (K)]FC[Carbamidomethyl (C)]IHPQLPDSC[Carbamidomethyl (C)]K_	FALSE	181.741	241.87	163.292	87.1557	76.6385	267.004	164.074	229.477	220.071
Ptpre	Mus musculus	VKAEGLLDVFQAVKSLR	TRUE	TRUE	(K675);(K682);(K662)	_VKAEGLLDVFQAVK[GlyGly (K)]SLR_.3	_VKAEGLLDVFQAVK[GlyGly (K)]SLR_	FALSE	158.231	322.77	173.695	88.5503	83.7845	64.7379	92.4135	136.482	238.461
Ptpre	Mus musculus	VKTLNPSHAGPIVVHCSAGVGR	TRUE	TRUE	(K333,C347);(K340,C354);(K320,C334)	_VK[GlyGly (K)]TLNPSHAGPIVVHC[Carbamidomethyl (C)]SAGVGR_.3	_VK[GlyGly (K)]TLNPSHAGPIVVHC[Carbamidomethyl (C)]SAGVGR_	FALSE	23.9815	71.5512	8.48561	15.9163	9.35003	13.1854	13.3717	4.57941	2.31729
Tacc1	Mus musculus	LASTSSCAQKSAGAGVK	FALSE	TRUE	(C65,K68);(C514,K517);(C512,K515)	_LASTSSC[Carbamidomethyl (C)]AQK[GlyGly (K)]SAGAGVK_.3	_LASTSSC[Carbamidomethyl (C)]AQK[GlyGly (K)]SAGAGVK_	FALSE	346.596	147.065	168.677	81.1937	85.6487	130.974	134.708	111.752	95.4794
Pde2a;Gm45837;Pde2a;Pde2a	Mus musculus	VIGDKVLGEEVSFPLTMGR	TRUE	FALSE	(K286);(K302);(K276);(K276)	_VIGDK[GlyGly (K)]VLGEEVSFPLTMGR_.3	_VIGDK[GlyGly (K)]VLGEEVSFPLTMGR_	FALSE	81.9594	88.2967	44.1082	71.7725	129.361	80.7824	77.3545	320.46	142.812
Pde2a;Gm45837;Pde2a;Pde2a	Mus musculus	NILCFPIKNENQEVIGVAELVNK	TRUE	FALSE	(C509,K513);(C525,K529);(C499,K503);(C503,K507)	_NILC[Carbamidomethyl (C)]FPIK[GlyGly (K)]NENQEVIGVAELVNK_.3	_NILC[Carbamidomethyl (C)]FPIK[GlyGly (K)]NENQEVIGVAELVNK_	FALSE	108.091	125.191	85.3531	74.1123	94.1684	61.3512	45.3672	48.7065	32.0149
Pde2a;Gm45837;Pde2a;Pde2a	Mus musculus	LLQDLFPKAAELYER	TRUE	FALSE	(K885);(K901);(K875);(K879)	_LLQDLFPK[GlyGly (K)]AAELYER_.3	_LLQDLFPK[GlyGly (K)]AAELYER_	FALSE	146.295	250.975	128.12	201.583	259.689	164.793	354.443	534.696	313.179
Pde2a;Gm45837;Pde2a;Pde2a	Mus musculus	LGQVVEDKQCIQLK	TRUE	FALSE	(K308,C310);(K324,C326);(K298,C300);(K298,C300)	_LGQVVEDK[GlyGly (K)]QC[Carbamidomethyl (C)]IQLK_.3	_LGQVVEDK[GlyGly (K)]QC[Carbamidomethyl (C)]IQLK_	FALSE	211.057	219.445	214.034	153.031	164.789	151.457	244.778	219.773	197.766
Pde2a;Gm45837;Pde2a;Pde2a	Mus musculus	EFFSQGDLEKAMGNRPMEMMDR	TRUE	FALSE	(K843);(K859);(K833);(K837)	_EFFSQGDLEK[GlyGly (K)]AMGNRPMEMMDR_.4	_EFFSQGDLEK[GlyGly (K)]AMGNRPMEMMDR_	FALSE	26.846	37.8015	32.5795	36.2408	69.0125	26.2334	50.4972	95.1451	169.478
Pde2a;Gm45837;Pde2a;Pde2a	Mus musculus	VSDDEYTKLLHDGIQPVAAIDSNFANFTYTPR	TRUE	FALSE	(K589);(K605);(K579);(K583)	_VSDDEYTK[GlyGly (K)]LLHDGIQPVAAIDSNFANFTYTPR_.4	_VSDDEYTK[GlyGly (K)]LLHDGIQPVAAIDSNFANFTYTPR_	FALSE	101.856	123.515	83.2439	131.231	304.489	175.559	41.1489	27.4066	39.3131
Pde2a;Gm45837;Pde2a;Pde2a	Mus musculus	LKCECQALLQVAK	TRUE	FALSE	(K395,C396,C398);(K411,C412,C414);(K385,C386,C388);(K389,C390,C392)	_LK[GlyGly (K)]C[Carbamidomethyl (C)]EC[Carbamidomethyl (C)]QALLQVAK_.3	_LK[GlyGly (K)]C[Carbamidomethyl (C)]EC[Carbamidomethyl (C)]QALLQVAK_	FALSE	40.474	38.523	22.6778	19.2199	40.7042	43.5876	44.5374	55.7743	63.9241
Pde2a;Gm45837;Pde2a;Pde2a	Mus musculus	DLQKMAEVGYDR	TRUE	FALSE	(K787);(K803);(K777);(K781)	_DLQK[GlyGly (K)]MAEVGYDR_.2	_DLQK[GlyGly (K)]MAEVGYDR_	FALSE	279.468	436.043	402.468	151.423	171.072	110.926	240.896	137.507	267.603
Pde2a;Gm45837;Pde2a;Pde2a	Mus musculus	KIAELIYK	TRUE	FALSE	(K826);(K842);(K816);(K820)	_K[GlyGly (K)]IAELIYK_.2	_K[GlyGly (K)]IAELIYK_	FALSE	154.895	124.983	132.888	99.6656	124.588	114.615	173.593	138.425	124.767
Pde2a;Gm45837;Pde2a;Pde2a	Mus musculus	RPEAVQNTSVDASEDQKDEK	TRUE	FALSE	(K222);(K238);(K212);(K212)	_RPEAVQNTSVDASEDQK[GlyGly (K)]DEK_.3	_RPEAVQNTSVDASEDQK[GlyGly (K)]DEK_	FALSE	46.4472	202.156	74.0534	81.6223	52.732	119.482	45.9657	20.0777	38.9919
Pde2a;Gm45837;Pde2a;Pde2a	Mus musculus	IAELIYKEFFSQGDLEK	TRUE	FALSE	(K833);(K849);(K823);(K827)	_IAELIYK[GlyGly (K)]EFFSQGDLEK_.2	_IAELIYK[GlyGly (K)]EFFSQGDLEK_	FALSE	28.3507	37.0721	53.702	24.8616	23.8764	17.2384	10.7433	16.7684	27.3782
Plpbp	Mus musculus	LMAVPNLSMLETVDSVKLADK	FALSE	TRUE	(K119);(K121)	_LMAVPNLSMLETVDSVK[GlyGly (K)]LADK_.3	_LMAVPNLSMLETVDSVK[GlyGly (K)]LADK_	FALSE	300.301	322.734	237.801	147.988	183.464	147.526	257.344	333.107	216.074
Plpbp	Mus musculus	LVAVSKTKPADMVIEAYGHGQR	FALSE	TRUE	(K47);(K49)	_LVAVSKTK[GlyGly (K)]PADMVIEAYGHGQR_.4	_LVAVSKTK[GlyGly (K)]PADMVIEAYGHGQR_	FALSE	355.896	393.024	375.104	172.021	199.832	269.399	234.751	123.232	245.647
Zbtb45	Mus musculus	CVLAAGSPFFQDKLLLGHSEIR	TRUE	TRUE	(C49,K61);(C49,K61)	_C[Carbamidomethyl (C)]VLAAGSPFFQDK[GlyGly (K)]LLLGHSEIR_.3	_C[Carbamidomethyl (C)]VLAAGSPFFQDK[GlyGly (K)]LLLGHSEIR_	FALSE	138.417	133.515	238.611	149.493	151.044	164.444	114.899	81.985	121.147
Prpf40a	Mus musculus	PKELEDLEGYQNTIVAGGLITK	TRUE	TRUE	(K186);(K213)	_PK[GlyGly (K)]ELEDLEGYQNTIVAGGLITK_.3	_PK[GlyGly (K)]ELEDLEGYQNTIVAGGLITK_	FALSE	38.3093	87.5566	172.436	67.5395	61.1633	46.1544	96.2321	215.831	105.879
Prpf40a	Mus musculus	ELEDLEGYQNTIVAGGLITKSNLHAMIK	TRUE	TRUE	(K206);(K233)	_ELEDLEGYQNTIVAGGLITK[GlyGly (K)]SNLHAMIK_.4	_ELEDLEGYQNTIVAGGLITK[GlyGly (K)]SNLHAMIK_	FALSE	202.599	308.675	389.863	165.927	168.161	163.472	105.503	227.769	172.371
Prpf40a	Mus musculus	FVKEPAFEDITLESERK	TRUE	TRUE	(K745);(K772)	_FVK[GlyGly (K)]EPAFEDITLESERK_.4	_FVK[GlyGly (K)]EPAFEDITLESERK_	FALSE	213.433	309.519	507.076	374.373	211.784	1143.03	558.909	597.263	164.514
Prpf40a	Mus musculus	LAFNSLLEKAEAR	TRUE	TRUE	(K696);(K723)	_LAFNSLLEK[GlyGly (K)]AEAR_.3	_LAFNSLLEK[GlyGly (K)]AEAR_	FALSE	235.082	117.08	232.659	89.5861	218.091	277.386	114.591	81.5198	53.0907
Prpf40a	Mus musculus	FVKEPAFEDITLESER	TRUE	TRUE	(K745);(K772)	_FVK[GlyGly (K)]EPAFEDITLESER_.3	_FVK[GlyGly (K)]EPAFEDITLESER_	FALSE	231.536	247.393	195.184	593.351	317.236	475.722	138.203	140.507	74.043
Prpf40a	Mus musculus	SDSGKPYYYNSQTK	TRUE	TRUE	(K169);(K196)	_SDSGK[GlyGly (K)]PYYYNSQTK_.2	_SDSGK[GlyGly (K)]PYYYNSQTK_	FALSE	9.51696	2.72782	22.5989	23.8957	1	4.56242	1	1	1
Bpnt1	Mus musculus	TSATDLQTKADR	FALSE	TRUE	(K49);(K49)	_TSATDLQTK[GlyGly (K)]ADR_.2	_TSATDLQTK[GlyGly (K)]ADR_	FALSE	34.6307	20.3929	32.7248	7.36952	16.8735	24.5323	15.7621	9.62782	23.2337
Cyth2	Mus musculus	FLYKGEGLNK	FALSE	TRUE	(K86);(K102)	_FLYK[GlyGly (K)]GEGLNK_.3	_FLYK[GlyGly (K)]GEGLNK_	FALSE	290.817	364.303	229.203	208.095	224.622	330.273	96.6985	292.766	330.617
Cyth2	Mus musculus	ISAPTQEEKDEWIK	FALSE	TRUE	(K347);(K363)	_ISAPTQEEK[GlyGly (K)]DEWIK_.3	_ISAPTQEEK[GlyGly (K)]DEWIK_	FALSE	211.653	257.286	207.107	274.498	259.484	271.38	278.276	168.099	221.919
Tmem192	Mus musculus	AKPLPDVLEEEKIYAYPSNTASETGFR	TRUE	TRUE	(K201);(K201)	_AK[GlyGly (K)]PLPDVLEEEKIYAYPSNTASETGFR_.4	_AK[GlyGly (K)]PLPDVLEEEKIYAYPSNTASETGFR_	FALSE	324.317	205.729	245.616	179.612	208.22	274.49	300.301	205.199	207.474
Tmem192	Mus musculus	AKPLPDVLEEEKIYAYPSNTASETGFR	TRUE	TRUE	(K211);(K211)	_AKPLPDVLEEEK[GlyGly (K)]IYAYPSNTASETGFR_.4	_AKPLPDVLEEEK[GlyGly (K)]IYAYPSNTASETGFR_	FALSE	310.873	192.548	209.693	157.682	184.757	238.853	272.713	192.31	195.045
Nosip	Mus musculus	AATLPNTEGEQPGPSVGPVGKDK	TRUE	TRUE	(K132);(K151);(K153)	_AATLPNTEGEQPGPSVGPVGK[GlyGly (K)]DK_.3	_AATLPNTEGEQPGPSVGPVGK[GlyGly (K)]DK_	FALSE	78.8905	79.3249	136.745	42.4687	69.3543	34.0651	114.032	61.3538	134.286
Arfip2	Mus musculus	LRPPGAEKPSWLEEQ	TRUE	TRUE	(K330);(K260);(K334)	_LRPPGAEK[GlyGly (K)]PSWLEEQ_.3	_LRPPGAEK[GlyGly (K)]PSWLEEQ_	FALSE	39.9748	11.9648	65.7294	28.4064	27.1959	21.7657	65.8448	32.8973	64.8371
Erlin2	Mus musculus	NYELMESEKTK	FALSE	TRUE	(K190);(K190)	_NYELMESEK[GlyGly (K)]TK_.2	_NYELMESEK[GlyGly (K)]TK_	FALSE	261.932	349.731	336.638	119.139	51.2789	217.142	112.208	70.9038	45.662
Rnh1	Mus musculus	QSLKELSLASNELK	FALSE	TRUE	(K318)	_QSLK[GlyGly (K)]ELSLASNELK_.3	_QSLK[GlyGly (K)]ELSLASNELK_	FALSE	720.841	1277.78	1608.48	2094.35	4130.28	1435.62	4929.66	18275.4	3248.24
Rnh1	Mus musculus	LGNAGIAALCPGLLLPSCKLR	FALSE	TRUE	(C279,C287,K288)	_LGNAGIAALC[Carbamidomethyl (C)]PGLLLPSC[Carbamidomethyl (C)]K[GlyGly (K)]LR_.3	_LGNAGIAALC[Carbamidomethyl (C)]PGLLLPSC[Carbamidomethyl (C)]K[GlyGly (K)]LR_	FALSE	1856.17	2270.22	1795.24	1399.86	2742.62	1364.47	3625.39	20976.5	6133.05
Rnh1	Mus musculus	DLCDVVASKASLQELDLSSNK	FALSE	TRUE	(C251,K257)	_DLC[Carbamidomethyl (C)]DVVASK[GlyGly (K)]ASLQELDLSSNK_.3	_DLC[Carbamidomethyl (C)]DVVASK[GlyGly (K)]ASLQELDLSSNK_	FALSE	1757.38	3217.93	2106.84	1177.11	2906.71	1076.76	2877.01	10464.8	8282.72
Rnh1	Mus musculus	ELSLASNELKDEGAR	FALSE	TRUE	(K328)	_ELSLASNELK[GlyGly (K)]DEGAR_.3	_ELSLASNELK[GlyGly (K)]DEGAR_	FALSE	1440.59	1719.46	1425.92	1523.71	3540.3	2216.65	3249.1	8896.26	4908.44
Rnh1	Mus musculus	ASLQELDLSSNKLGNAGIAALCPGLLLPSCK	FALSE	TRUE	(K269,C279,C287)	_ASLQELDLSSNK[GlyGly (K)]LGNAGIAALC[Carbamidomethyl (C)]PGLLLPSC[Carbamidomethyl (C)]K_.3	_ASLQELDLSSNK[GlyGly (K)]LGNAGIAALC[Carbamidomethyl (C)]PGLLLPSC[Carbamidomethyl (C)]K_	FALSE	1678.89	2074.43	251.903	911.567	2664.69	782.672	681.691	4603.23	2081.3
Rnh1	Mus musculus	LENCGITAANCKDLCDVVASK	FALSE	TRUE	(C240,C247,K248,C251)	_LENC[Carbamidomethyl (C)]GITAANC[Carbamidomethyl (C)]K[GlyGly (K)]DLC[Carbamidomethyl (C)]DVVASK_.3	_LENC[Carbamidomethyl (C)]GITAANC[Carbamidomethyl (C)]K[GlyGly (K)]DLC[Carbamidomethyl (C)]DVVASK_	FALSE	385.295	772.807	728.884	560.626	1417.46	385.249	1602.13	5713.39	3846.58
Rnh1	Mus musculus	TCSLTAASCPYFCSVLTKSR	FALSE	TRUE	(C354,C361,C365,K370)	_TC[Carbamidomethyl (C)]SLTAASC[Carbamidomethyl (C)]PYFC[Carbamidomethyl (C)]SVLTK[GlyGly (K)]SR_.3	_TC[Carbamidomethyl (C)]SLTAASC[Carbamidomethyl (C)]PYFC[Carbamidomethyl (C)]SVLTK[GlyGly (K)]SR_	FALSE	916.052	1134.09	878.325	623.343	1194.77	780.01	1042.73	3412.74	3067.35
Rnh1	Mus musculus	ILCQGLKDSACQLESLK	FALSE	TRUE	(C222,K226,C230)	_ILC[Carbamidomethyl (C)]QGLK[GlyGly (K)]DSAC[Carbamidomethyl (C)]QLESLK_.3	_ILC[Carbamidomethyl (C)]QGLK[GlyGly (K)]DSAC[Carbamidomethyl (C)]QLESLK_	FALSE	286.302	527.686	478.556	867.704	2184.4	676.647	1564.37	3096.61	2079.78
Rnh1	Mus musculus	TLWLWECDITAEGCKDLCR	FALSE	TRUE	(C297,C304,K305,C308)	_TLWLWEC[Carbamidomethyl (C)]DITAEGC[Carbamidomethyl (C)]K[GlyGly (K)]DLC[Carbamidomethyl (C)]R_.3	_TLWLWEC[Carbamidomethyl (C)]DITAEGC[Carbamidomethyl (C)]K[GlyGly (K)]DLC[Carbamidomethyl (C)]R_	FALSE	407.017	413.45	481.695	438.568	852.013	326.773	683.965	3910.87	2474.81
Rnh1	Mus musculus	DSACQLESLKLENCGITAANCKDLCDVVASK	FALSE	TRUE	(C230,C240,C247,K248,C251)	_DSAC[Carbamidomethyl (C)]QLESLKLENC[Carbamidomethyl (C)]GITAANC[Carbamidomethyl (C)]K[GlyGly (K)]DLC[Carbamidomethyl (C)]DVVASK_.4	_DSAC[Carbamidomethyl (C)]QLESLKLENC[Carbamidomethyl (C)]GITAANC[Carbamidomethyl (C)]K[GlyGly (K)]DLC[Carbamidomethyl (C)]DVVASK_	FALSE	249.035	237.577	107.263	118.983	108.04	132.493	62.5577	48.1562	562.786
Rnh1	Mus musculus	DSACQLESLKLENCGITAANCKDLCDVVASK	FALSE	TRUE	(C230,K236,C240,C247,C251)	_DSAC[Carbamidomethyl (C)]QLESLK[GlyGly (K)]LENC[Carbamidomethyl (C)]GITAANC[Carbamidomethyl (C)]KDLC[Carbamidomethyl (C)]DVVASK_.4	_DSAC[Carbamidomethyl (C)]QLESLK[GlyGly (K)]LENC[Carbamidomethyl (C)]GITAANC[Carbamidomethyl (C)]KDLC[Carbamidomethyl (C)]DVVASK_	FALSE	213.383	240.353	98.6004	98.6838	102.075	128.87	56.479	41.3815	507.254
Rnh1	Mus musculus	DSACQLESLKLENCGITAANCKDLCDVVASK	FALSE	TRUE	(C230,K236,C240,C247,K248,C251)	_DSAC[Carbamidomethyl (C)]QLESLK[GlyGly (K)]LENC[Carbamidomethyl (C)]GITAANC[Carbamidomethyl (C)]K[GlyGly (K)]DLC[Carbamidomethyl (C)]DVVASK_.4	_DSAC[Carbamidomethyl (C)]QLESLK[GlyGly (K)]LENC[Carbamidomethyl (C)]GITAANC[Carbamidomethyl (C)]K[GlyGly (K)]DLC[Carbamidomethyl (C)]DVVASK_	FALSE	40.0794	40.2085	44.3062	24.3425	40.9503	36.5405	32.3292	46.9657	139.612
Rnh1	Mus musculus	LLCESLLEPGCQLESLWIKTCSLTAASCPYFCSVLTK	FALSE	TRUE	(C336,C344,K352,C354,C361,C365)	_LLC[Carbamidomethyl (C)]ESLLEPGC[Carbamidomethyl (C)]QLESLWIK[GlyGly (K)]TC[Carbamidomethyl (C)]SLTAASC[Carbamidomethyl (C)]PYFC[Carbamidomethyl (C)]SVLTK_.4	_LLC[Carbamidomethyl (C)]ESLLEPGC[Carbamidomethyl (C)]QLESLWIK[GlyGly (K)]TC[Carbamidomethyl (C)]SLTAASC[Carbamidomethyl (C)]PYFC[Carbamidomethyl (C)]SVLTK_	FALSE	741.473	673.3	618.385	96.6633	266.82	57.0923	161.286	138.947	655.545
Rnh1	Mus musculus	ILCQGLKDSACQLESLKLENCGITAANCK	FALSE	TRUE	(C222,K226,C230,C240,C247)	_ILC[Carbamidomethyl (C)]QGLK[GlyGly (K)]DSAC[Carbamidomethyl (C)]QLESLKLENC[Carbamidomethyl (C)]GITAANC[Carbamidomethyl (C)]K_.4	_ILC[Carbamidomethyl (C)]QGLK[GlyGly (K)]DSAC[Carbamidomethyl (C)]QLESLKLENC[Carbamidomethyl (C)]GITAANC[Carbamidomethyl (C)]K_	FALSE	669.921	707.344	255.694	305.724	390.307	302.973	259.196	462.761	1874.35
Rnh1	Mus musculus	ILCQGLKDSACQLESLKLENCGITAANCK	FALSE	TRUE	(C222,K226,C230,K236,C240,C247)	_ILC[Carbamidomethyl (C)]QGLK[GlyGly (K)]DSAC[Carbamidomethyl (C)]QLESLK[GlyGly (K)]LENC[Carbamidomethyl (C)]GITAANC[Carbamidomethyl (C)]K_.4	_ILC[Carbamidomethyl (C)]QGLK[GlyGly (K)]DSAC[Carbamidomethyl (C)]QLESLK[GlyGly (K)]LENC[Carbamidomethyl (C)]GITAANC[Carbamidomethyl (C)]K_	FALSE	382.698	567.207	223.441	258.587	340.289	246.349	252.528	377.229	1067.81
Rnh1	Mus musculus	ILCQGLKDSACQLESLKLENCGITAANCK	FALSE	TRUE	(C222,C230,K236,C240,C247)	_ILC[Carbamidomethyl (C)]QGLKDSAC[Carbamidomethyl (C)]QLESLK[GlyGly (K)]LENC[Carbamidomethyl (C)]GITAANC[Carbamidomethyl (C)]K_.4	_ILC[Carbamidomethyl (C)]QGLKDSAC[Carbamidomethyl (C)]QLESLK[GlyGly (K)]LENC[Carbamidomethyl (C)]GITAANC[Carbamidomethyl (C)]K_	FALSE	289.062	329.003	168.146	204.649	236.935	160.333	141.802	214.871	647.917
Rnh1	Mus musculus	ASLQELDLSSNKLGNAGIAALCPGLLLPSCKLR	FALSE	TRUE	(K269,C279,C287,K288)	_ASLQELDLSSNK[GlyGly (K)]LGNAGIAALC[Carbamidomethyl (C)]PGLLLPSC[Carbamidomethyl (C)]K[GlyGly (K)]LR_.4	_ASLQELDLSSNK[GlyGly (K)]LGNAGIAALC[Carbamidomethyl (C)]PGLLLPSC[Carbamidomethyl (C)]K[GlyGly (K)]LR_	FALSE	148.405	203.832	168.561	104.633	315.318	353.701	196.659	1363.34	330.151
Rnh1	Mus musculus	DLCDVVASKASLQELDLSSNKLGNAGIAALCPGLLLPSCK	FALSE	TRUE	(C251,K257,K269,C279,C287)	_DLC[Carbamidomethyl (C)]DVVASK[GlyGly (K)]ASLQELDLSSNK[GlyGly (K)]LGNAGIAALC[Carbamidomethyl (C)]PGLLLPSC[Carbamidomethyl (C)]K_.4	_DLC[Carbamidomethyl (C)]DVVASK[GlyGly (K)]ASLQELDLSSNK[GlyGly (K)]LGNAGIAALC[Carbamidomethyl (C)]PGLLLPSC[Carbamidomethyl (C)]K_	FALSE	140.121	323.299	174.361	79.181	95.3224	124.044	3.21379	15.72	10.6883
Rnh1	Mus musculus	QSLKELSLASNELKDEGAR	FALSE	TRUE	(K318)	_QSLK[GlyGly (K)]ELSLASNELKDEGAR_.4	_QSLK[GlyGly (K)]ELSLASNELKDEGAR_	FALSE	1463.48	1204	765.354	240.55	1068.15	1453.86	589.364	266.805	1562.73
Rnh1	Mus musculus	QSLKELSLASNELKDEGAR	FALSE	TRUE	(K318,K328)	_QSLK[GlyGly (K)]ELSLASNELK[GlyGly (K)]DEGAR_.4	_QSLK[GlyGly (K)]ELSLASNELK[GlyGly (K)]DEGAR_	FALSE	403.547	354.688	210.909	306.115	198.593	190.957	335.453	298.006	727.924
Rnh1	Mus musculus	DSACQLESLKLENCGITAANCK	FALSE	TRUE	(C230,K236,C240,C247)	_DSAC[Carbamidomethyl (C)]QLESLK[GlyGly (K)]LENC[Carbamidomethyl (C)]GITAANC[Carbamidomethyl (C)]K_.3	_DSAC[Carbamidomethyl (C)]QLESLK[GlyGly (K)]LENC[Carbamidomethyl (C)]GITAANC[Carbamidomethyl (C)]K_	FALSE	1220.57	1552.25	973.922	1457.6	2361.86	1229.41	38.0835	271.464	53.4298
Rnh1	Mus musculus	SLLELQMSSNPLGDEGVQELCKALSQPDTVLR	FALSE	TRUE	(C393,K394)	_SLLELQMSSNPLGDEGVQELC[Carbamidomethyl (C)]K[GlyGly (K)]ALSQPDTVLR_.4	_SLLELQMSSNPLGDEGVQELC[Carbamidomethyl (C)]K[GlyGly (K)]ALSQPDTVLR_	FALSE	155.053	235.258	135.727	49.6523	73.5059	55.404	45.7161	132.383	58.4156
Rnh1	Mus musculus	SLLELQMSSNPLGDEGVQELCKALSQPDTVLR	FALSE	TRUE	(M379,C393,K394)	_SLLELQM[Oxidation (M)]SSNPLGDEGVQELC[Carbamidomethyl (C)]K[GlyGly (K)]ALSQPDTVLR_.4	_SLLELQM[Oxidation (M)]SSNPLGDEGVQELC[Carbamidomethyl (C)]K[GlyGly (K)]ALSQPDTVLR_	FALSE	106.443	216.708	151.781	88.991	157.876	99.3504	182.969	409.179	82.8209
Rnh1	Mus musculus	LENCGITAANCKDLCDVVASKASLQELDLSSNK	FALSE	TRUE	(C240,C247,K248,C251,K257)	_LENC[Carbamidomethyl (C)]GITAANC[Carbamidomethyl (C)]K[GlyGly (K)]DLC[Carbamidomethyl (C)]DVVASK[GlyGly (K)]ASLQELDLSSNK_.4	_LENC[Carbamidomethyl (C)]GITAANC[Carbamidomethyl (C)]K[GlyGly (K)]DLC[Carbamidomethyl (C)]DVVASK[GlyGly (K)]ASLQELDLSSNK_	FALSE	64.5909	56.1053	22.5013	87.7297	88.6131	108.262	18.5555	52.963	282.334
Rnh1	Mus musculus	AKQSLKELSLASNELK	FALSE	TRUE	(K314,K318)	_AK[GlyGly (K)]QSLK[GlyGly (K)]ELSLASNELK_.3	_AK[GlyGly (K)]QSLK[GlyGly (K)]ELSLASNELK_	FALSE	614.695	819.087	418.458	598.602	426.872	429.198	263.925	564.986	231.042
Rasgef1b	Mus musculus	LNYIGPEEFVQAFVQKDPLDNDK	FALSE	TRUE	(K322);(K236)	_LNYIGPEEFVQAFVQK[GlyGly (K)]DPLDNDK_.3	_LNYIGPEEFVQAFVQK[GlyGly (K)]DPLDNDK_	FALSE	78.9688	1370.56	1123.75	120.859	1170.65	421.812	97.1227	851.859	712.891
Rasgef1b	Mus musculus	TAKFDILEHQMDPSSNFYNYR	FALSE	TRUE	(K417);(K331)	_TAK[GlyGly (K)]FDILEHQMDPSSNFYNYR_.4	_TAK[GlyGly (K)]FDILEHQMDPSSNFYNYR_	FALSE	263.852	765.956	943.233	323.012	655.294	598.828	291.891	1517.56	1174.45
Rasgef1b	Mus musculus	LAALSQYEEVLAKLSSTATDR	FALSE	TRUE	(K262);(K176)	_LAALSQYEEVLAK[GlyGly (K)]LSSTATDR_.3	_LAALSQYEEVLAK[GlyGly (K)]LSSTATDR_	FALSE	217.212	422.364	476.57	121.052	415.378	264.038	200.09	2694.72	464.906
Rasgef1b	Mus musculus	KNVQQMMQCLIR	FALSE	TRUE	(K237,C245);(K151,C159)	_K[GlyGly (K)]NVQQMMQC[Carbamidomethyl (C)]LIR_.3	_K[GlyGly (K)]NVQQMMQC[Carbamidomethyl (C)]LIR_	FALSE	70.9412	346.169	355.764	30.9535	263.065	248.086	120.619	643.318	487.633
Rasgef1b	Mus musculus	LNYIGPEEFVQAFVQKDPLDNDKSCYSER	FALSE	TRUE	(K329,C331);(K243,C245)	_LNYIGPEEFVQAFVQKDPLDNDK[GlyGly (K)]SC[Carbamidomethyl (C)]YSER_.4	_LNYIGPEEFVQAFVQKDPLDNDK[GlyGly (K)]SC[Carbamidomethyl (C)]YSER_	FALSE	69.3974	420.841	184.959	21.5897	237.71	190.734	36.2504	37.5763	452.314
Rasgef1b	Mus musculus	LNYIGPEEFVQAFVQKDPLDNDKSCYSER	FALSE	TRUE	(K322,K329,C331);(K236,K243,C245)	_LNYIGPEEFVQAFVQK[GlyGly (K)]DPLDNDK[GlyGly (K)]SC[Carbamidomethyl (C)]YSER_.4	_LNYIGPEEFVQAFVQK[GlyGly (K)]DPLDNDK[GlyGly (K)]SC[Carbamidomethyl (C)]YSER_	FALSE	26.4318	120.408	92.5996	81.1848	124.039	49.2935	365.659	233.597	271.19
Rasgef1b	Mus musculus	LSEGDGDKNQMR	TRUE	TRUE	(K186);(K100)	_LSEGDGDK[GlyGly (K)]NQMR_.3	_LSEGDGDK[GlyGly (K)]NQMR_	FALSE	121.48	189.284	125.822	133.625	135.441	68.5478	74.4504	176.365	176.843
Rasgef1b	Mus musculus	DPLDNDKSCYSER	FALSE	TRUE	(K329,C331);(K243,C245)	_DPLDNDK[GlyGly (K)]SC[Carbamidomethyl (C)]YSER_.3	_DPLDNDK[GlyGly (K)]SC[Carbamidomethyl (C)]YSER_	FALSE	25.3566	122.091	126.938	26.8303	194.806	102.981	69.6136	27.8618	215.348
Rasgef1b	Mus musculus	LAALSQYEEVLAKLSSTATDRLTVLK	FALSE	TRUE	(K262);(K176)	_LAALSQYEEVLAK[GlyGly (K)]LSSTATDRLTVLK_.4	_LAALSQYEEVLAK[GlyGly (K)]LSSTATDRLTVLK_	FALSE	26.5803	52.4308	64.141	18.2534	44.3263	34.662	30.2676	278.568	35.5039
Rasgef1b	Mus musculus	VLQYLLSVPVFSEDALYLASYESEGPENNIEKDR	FALSE	TRUE	(K545);(K459)	_VLQYLLSVPVFSEDALYLASYESEGPENNIEK[GlyGly (K)]DR_.4	_VLQYLLSVPVFSEDALYLASYESEGPENNIEK[GlyGly (K)]DR_	FALSE	36.2266	81.75	71.1082	17.4862	65.8168	14.6434	18.4757	52.9154	42.3611
Rasgef1b	Mus musculus	VLQYLLSVPVFSEDALYLASYESEGPENNIEKDRWK	FALSE	TRUE	(K545);(K459)	_VLQYLLSVPVFSEDALYLASYESEGPENNIEK[GlyGly (K)]DRWK_.4	_VLQYLLSVPVFSEDALYLASYESEGPENNIEK[GlyGly (K)]DRWK_	FALSE	51.2594	86.7498	50.0544	13.401	15.1016	31.4205	7.77215	52.17	39.6171
Rasgef1b	Mus musculus	NLKDLAHR	FALSE	TRUE	(K221);(K135)	_NLK[GlyGly (K)]DLAHR_.2	_NLK[GlyGly (K)]DLAHR_	FALSE	360.127	239.074	691.514	68.9855	225.226	159.243	262.826	771.845	619.483
Rasgef1b	Mus musculus	KLAALSQYEEVLAKLSSTATDR	FALSE	TRUE	(K262);(K176)	_KLAALSQYEEVLAK[GlyGly (K)]LSSTATDR_.3	_KLAALSQYEEVLAK[GlyGly (K)]LSSTATDR_	FALSE	303.113	515.392	403.501	161.894	307.992	176.304	249.635	238.124	892.923
Rasgef1b	Mus musculus	LPNGHVNFEKFWELAK	FALSE	TRUE	(K487);(K401)	_LPNGHVNFEK[GlyGly (K)]FWELAK_.3	_LPNGHVNFEK[GlyGly (K)]FWELAK_	FALSE	182.06	177.552	172.403	84.2584	385.852	247.231	102.479	358.839	257.92
Rasgef1b	Mus musculus	QVSEFMTWKQVECPFER	FALSE	TRUE	(K502,C506);(K416,C420)	_QVSEFMTWK[GlyGly (K)]QVEC[Carbamidomethyl (C)]PFER_.3	_QVSEFMTWK[GlyGly (K)]QVEC[Carbamidomethyl (C)]PFER_	FALSE	169.269	120.282	145.488	64.0424	98.3951	95.7638	117.448	343.663	152.807
Rasgef1b	Mus musculus	EKIVIPFFSLLIK	FALSE	FALSE	(K454);(K368)	_EK[GlyGly (K)]IVIPFFSLLIK_.3	_EK[GlyGly (K)]IVIPFFSLLIK_	FALSE	10.7387	58.4057	64.9218	87.5379	106.068	36.7231	25.8822	243.946	123.895
Rasgef1b	Mus musculus	LSYLVATEICMPVKK	FALSE	TRUE	(C360,K364);(C274,K278)	_LSYLVATEIC[Carbamidomethyl (C)]MPVK[GlyGly (K)]K_.3	_LSYLVATEIC[Carbamidomethyl (C)]MPVK[GlyGly (K)]K_	FALSE	73.7642	91.3028	165.936	72.6684	68.9951	58.7308	51.1759	86.9881	40.2368
Rasgef1b	Mus musculus	KLAALSQYEEVLAK	FALSE	TRUE	(K249);(K163)	_K[GlyGly (K)]LAALSQYEEVLAK_.2	_K[GlyGly (K)]LAALSQYEEVLAK_	FALSE	20.5639	15.1759	17.8754	14.7338	6.48768	2.74319	19.0029	32.7682	37.0599
Rasgef1b	Mus musculus	FWELAKQVSEFMTWK	FALSE	TRUE	(K493);(K407)	_FWELAK[GlyGly (K)]QVSEFMTWK_.3	_FWELAK[GlyGly (K)]QVSEFMTWK_	FALSE	39.221	61.8317	61.5793	48.4012	97.3587	53.4667	34.5701	190.55	115.153
Rasgef1b	Mus musculus	LTVLKTKPQSIQR	FALSE	TRUE	(K277);(K191)	_LTVLKTK[GlyGly (K)]PQSIQR_.3	_LTVLKTK[GlyGly (K)]PQSIQR_	FALSE	78.8329	520.299	551.462	66.1413	551.628	417.191	438.893	1016.43	1600.86
Rasgef1b	Mus musculus	LTVLKTKPQSIQR	FALSE	TRUE	(K275);(K189)	_LTVLK[GlyGly (K)]TKPQSIQR_.4	_LTVLK[GlyGly (K)]TKPQSIQR_	FALSE	1675.8	918.624	5115.48	666.047	8208.06	429.224	655.628	1104.65	193.772
Rasgef1b	Mus musculus	LFMHPYELMAKVCHLCVEHQR	TRUE	TRUE	(K168,C170,C173);(K82,C84,C87)	_LFMHPYELMAK[GlyGly (K)]VC[Carbamidomethyl (C)]HLC[Carbamidomethyl (C)]VEHQR_.4	_LFMHPYELMAK[GlyGly (K)]VC[Carbamidomethyl (C)]HLC[Carbamidomethyl (C)]VEHQR_	FALSE	169.964	135.455	172.132	166.265	214.463	200.076	124.097	161.373	146.734
Aldh16a1	Mus musculus	FQSPGTQSSRPIQDSSGKVSSYVAEGGAK	FALSE	TRUE	(K553);(K553)	_FQSPGTQSSRPIQDSSGK[GlyGly (K)]VSSYVAEGGAK_.4	_FQSPGTQSSRPIQDSSGK[GlyGly (K)]VSSYVAEGGAK_	FALSE	119.268	145.46	124.827	88.9237	113.691	80.2929	193.651	186.61	145.271
Aldh16a1	Mus musculus	RKPVLTSQLER	FALSE	TRUE	(K603);(K603)	_RK[GlyGly (K)]PVLTSQLER_.3	_RK[GlyGly (K)]PVLTSQLER_	FALSE	280.623	1117.37	1512.51	1059.3	1232.61	2015.59	1613.74	1227.78	2216.44
Aldh16a1	Mus musculus	TVKEALALANGTPR	FALSE	TRUE	(K413);(K413)	_TVK[GlyGly (K)]EALALANGTPR_.2	_TVK[GlyGly (K)]EALALANGTPR_	FALSE	73.9846	123.958	83.6871	54.4457	93.0443	54.7133	498.065	275.519	423.862
Aldh16a1	Mus musculus	VSSYVAEGGAKDIR	FALSE	TRUE	(K564);(K564)	_VSSYVAEGGAK[GlyGly (K)]DIR_.3	_VSSYVAEGGAK[GlyGly (K)]DIR_	FALSE	293.206	286.169	204.243	233.639	225.556	166.899	262.539	215.112	253.307
Aldh16a1	Mus musculus	TKALWLPMGD	FALSE	TRUE	(K794);(K794)	_TK[GlyGly (K)]ALWLPMGD_.2	_TK[GlyGly (K)]ALWLPMGD_	FALSE	278.88	302.672	206.564	78.6335	192.14	124.998	243.379	359.676	212.951
Aldh16a1	Mus musculus	IAFKAWSQLPGAAR	FALSE	TRUE	(K91);(K91)	_IAFK[GlyGly (K)]AWSQLPGAAR_.2	_IAFK[GlyGly (K)]AWSQLPGAAR_	FALSE	326.64	281.594	283.983	109.088	164.867	185.502	317.555	253.773	301.672
Aldh16a1	Mus musculus	KPVLTSQLER	FALSE	TRUE	(K603);(K603)	_K[GlyGly (K)]PVLTSQLER_.3	_K[GlyGly (K)]PVLTSQLER_	FALSE	233.603	288.855	161.508	229.845	164.114	171.847	129.225	139.728	111.499
Timm10b;Gm45799;Gm45799;Timm10b	Mus musculus	ALDAEEEACLHSCAGKLIHSNHR	TRUE	FALSE	(C45,C49,K52);(C45,C49,K52);(C45,C49,K52);(C45,C49,K52)	_ALDAEEEAC[Carbamidomethyl (C)]LHSC[Carbamidomethyl (C)]AGK[GlyGly (K)]LIHSNHR_.4	_ALDAEEEAC[Carbamidomethyl (C)]LHSC[Carbamidomethyl (C)]AGK[GlyGly (K)]LIHSNHR_	FALSE	90.2857	156.775	54.2218	32.1068	116.116	78.9953	62.5092	55.1596	77.9016
Nup98	Mus musculus	FGHIPSKGETVQEICSPR	FALSE	TRUE	(K1018,C1026);(K1018,C1026)	_FGHIPSK[GlyGly (K)]GETVQEIC[Carbamidomethyl (C)]SPR_.4	_FGHIPSK[GlyGly (K)]GETVQEIC[Carbamidomethyl (C)]SPR_	FALSE	470.616	671.322	405.399	355.359	854.728	493.88	376.195	531.394	811.792
Nup98	Mus musculus	KLDEDLQLYQTPLELK	TRUE	TRUE	(K1206);(K1206)	_K[GlyGly (K)]LDEDLQLYQTPLELK_.3	_K[GlyGly (K)]LDEDLQLYQTPLELK_	FALSE	518.687	708.487	603.244	372.443	675.65	468.989	471.636	890.489	342.999
Nup98	Mus musculus	ITNEKGECIVSDFTIGR	FALSE	TRUE	(K757,C760);(K757,C760)	_ITNEK[GlyGly (K)]GEC[Carbamidomethyl (C)]IVSDFTIGR_.3	_ITNEK[GlyGly (K)]GEC[Carbamidomethyl (C)]IVSDFTIGR_	FALSE	348.24	230.145	309.933	186.934	261.118	400.362	238.171	247.124	306.142
Nup98	Mus musculus	FYTNPIAKPIPQTPESVGNK	FALSE	TRUE	(K665);(K665)	_FYTNPIAK[GlyGly (K)]PIPQTPESVGNK_.3	_FYTNPIAK[GlyGly (K)]PIPQTPESVGNK_	FALSE	669.703	438.62	759.472	559.443	425.065	513.125	234.127	310.813	192.338
Nup98	Mus musculus	EAFLTQKLCVPAEWIHEAK	TRUE	TRUE	(K1607,C1609);(K1607,C1609)	_EAFLTQK[GlyGly (K)]LC[Carbamidomethyl (C)]VPAEWIHEAK_.4	_EAFLTQK[GlyGly (K)]LC[Carbamidomethyl (C)]VPAEWIHEAK_	FALSE	165.366	299.84	213.02	181.779	200.416	74.0794	85.3038	180.564	187.6
Nup98	Mus musculus	IFALLAGKPVWQLSEQK	TRUE	TRUE	(K1404);(K1404)	_IFALLAGK[GlyGly (K)]PVWQLSEQK_.3	_IFALLAGK[GlyGly (K)]PVWQLSEQK_	FALSE	177.169	358.972	464.419	123.148	261.047	260.255	209.968	504.897	367.605
Nup98	Mus musculus	ALQTTGTAKSHLFDGLDDDEPSLANGAFMPK	FALSE	TRUE	(K572);(K572)	_ALQTTGTAK[GlyGly (K)]SHLFDGLDDDEPSLANGAFMPK_.4	_ALQTTGTAK[GlyGly (K)]SHLFDGLDDDEPSLANGAFMPK_	FALSE	541.81	473.728	615.324	335.508	242.165	253.018	185.296	201.082	251.001
Nup98	Mus musculus	KLDEDLQLYQTPLELKLK	TRUE	TRUE	(K1221);(K1221)	_KLDEDLQLYQTPLELK[GlyGly (K)]LK_.3	_KLDEDLQLYQTPLELK[GlyGly (K)]LK_	FALSE	192.703	647.11	308.087	49.2071	168.501	156.871	264.423	473.837	725.828
Nup98	Mus musculus	SIVGGLLQSKFASGTFLSPSASVQECR	FALSE	TRUE	(K1051,C1067);(K1051,C1067)	_SIVGGLLQSK[GlyGly (K)]FASGTFLSPSASVQEC[Carbamidomethyl (C)]R_.3	_SIVGGLLQSK[GlyGly (K)]FASGTFLSPSASVQEC[Carbamidomethyl (C)]R_	FALSE	118.61	54.398	35.6386	126.25	444.304	133.696	13.5197	19.9339	12.9169
Nup98	Mus musculus	ITNEKGECIVSDFTIGRK	FALSE	TRUE	(K757,C760);(K757,C760)	_ITNEK[GlyGly (K)]GEC[Carbamidomethyl (C)]IVSDFTIGRK_.3	_ITNEK[GlyGly (K)]GEC[Carbamidomethyl (C)]IVSDFTIGRK_	FALSE	136.772	126.077	136.582	106.334	93.2262	103.4	83.6063	102.504	87.8668
Nup98	Mus musculus	RQPGLVPLEKSITYGK	FALSE	TRUE	(K1121);(K1121)	_RQPGLVPLEK[GlyGly (K)]SITYGK_.3	_RQPGLVPLEK[GlyGly (K)]SITYGK_	FALSE	387.427	758.097	458.212	331.07	206.639	401.629	492.399	539.24	451.439
Nup98	Mus musculus	LKHSTVHVDELCPLIVPNPGVSVIHDYADWVK	TRUE	TRUE	(K1223,C1233);(K1223,C1233)	_LK[GlyGly (K)]HSTVHVDELC[Carbamidomethyl (C)]PLIVPNPGVSVIHDYADWVK_.5	_LK[GlyGly (K)]HSTVHVDELC[Carbamidomethyl (C)]PLIVPNPGVSVIHDYADWVK_	FALSE	407.904	388.976	418.868	269.859	412.185	311.521	242.688	234.836	248.71
Nup98	Mus musculus	VGWGPNWTLANSGEQLHGSHELENHQVADSMEYGFLPNPVAVKSLSESPFK	TRUE	TRUE	(K1186);(K1186)	_VGWGPNWTLANSGEQLHGSHELENHQVADSMEYGFLPNPVAVK[GlyGly (K)]SLSESPFK_.6	_VGWGPNWTLANSGEQLHGSHELENHQVADSMEYGFLPNPVAVK[GlyGly (K)]SLSESPFK_	FALSE	121.563	286.351	214.725	49.1387	46.2702	30.4466	71.0671	164.58	289.412
Nup98	Mus musculus	LCVPAEWIHEAKAVR	TRUE	TRUE	(C1609,K1619);(C1609,K1619)	_LC[Carbamidomethyl (C)]VPAEWIHEAK[GlyGly (K)]AVR_.4	_LC[Carbamidomethyl (C)]VPAEWIHEAK[GlyGly (K)]AVR_	FALSE	29.3793	111.595	52.5146	47.699	26.4319	33.3234	35.0462	66.4076	117.606
Nup98	Mus musculus	RPLQDVCFHLLKLYSDR	TRUE	TRUE	(C1491,K1496);(C1491,K1496)	_RPLQDVC[Carbamidomethyl (C)]FHLLK[GlyGly (K)]LYSDR_.4	_RPLQDVC[Carbamidomethyl (C)]FHLLK[GlyGly (K)]LYSDR_	FALSE	358.702	550.704	372.524	350.873	658.49	315.633	249.586	318.541	423.874
Nup98	Mus musculus	IQQVDCSGYELEHLHTKVTSLCNR	TRUE	TRUE	(C1710,K1721,C1726);(C1710,K1721,C1726)	_IQQVDC[Carbamidomethyl (C)]SGYELEHLHTK[GlyGly (K)]VTSLC[Carbamidomethyl (C)]NR_.5	_IQQVDC[Carbamidomethyl (C)]SGYELEHLHTK[GlyGly (K)]VTSLC[Carbamidomethyl (C)]NR_	FALSE	182.118	249.203	243.413	165.577	220.634	454.235	161.529	188.333	228.913
Nup98	Mus musculus	HCQLSETPESWAKEAFLTQK	TRUE	TRUE	(C1589,K1600);(C1589,K1600)	_HC[Carbamidomethyl (C)]QLSETPESWAK[GlyGly (K)]EAFLTQK_.4	_HC[Carbamidomethyl (C)]QLSETPESWAK[GlyGly (K)]EAFLTQK_	FALSE	41.3968	99.0489	57.9035	54.6516	65.3981	48.9749	29.3774	55.6538	58.594
Nup98	Mus musculus	YACSPLPSYLEGCGCMVEEEKDSR	TRUE	TRUE	(C1463,C1473,C1475,K1481);(C1463,C1473,C1475,K1481)	_YAC[Carbamidomethyl (C)]SPLPSYLEGC[Carbamidomethyl (C)]GC[Carbamidomethyl (C)]MVEEEK[GlyGly (K)]DSR_.3	_YAC[Carbamidomethyl (C)]SPLPSYLEGC[Carbamidomethyl (C)]GC[Carbamidomethyl (C)]MVEEEK[GlyGly (K)]DSR_	FALSE	19.5896	43.3816	46.1297	33.3497	38.1605	34.5263	5.70848	4.87894	3.25868
Nup98	Mus musculus	IEQIPCYNAKDR	TRUE	TRUE	(C1734,K1738);(C1734,K1738)	_IEQIPC[Carbamidomethyl (C)]YNAK[GlyGly (K)]DR_.3	_IEQIPC[Carbamidomethyl (C)]YNAK[GlyGly (K)]DR_	FALSE	189.612	343.794	354.479	176.01	535.596	302.68	274.531	858.912	89.0608
Nup98	Mus musculus	FSFLSKPVDENNQQDGEDDSLVSR	FALSE	TRUE	(K639);(K639)	_FSFLSK[GlyGly (K)]PVDENNQQDGEDDSLVSR_.3	_FSFLSK[GlyGly (K)]PVDENNQQDGEDDSLVSR_	FALSE	43.1733	25.5601	32.2144	679.439	363.144	400.022	3.11987	3.96887	4.89835
Nup98	Mus musculus	HLEALYLFKAGHWNR	TRUE	TRUE	(K1638);(K1638)	_HLEALYLFK[GlyGly (K)]AGHWNR_.3	_HLEALYLFK[GlyGly (K)]AGHWNR_	FALSE	390.742	445.824	380.608	210.846	323.373	264.111	368.408	306.762	305.745
Nup98	Mus musculus	CHKLVIR	TRUE	TRUE	(C1645,K1647);(C1645,K1647)	_C[Carbamidomethyl (C)]HK[GlyGly (K)]LVIR_.3	_C[Carbamidomethyl (C)]HK[GlyGly (K)]LVIR_	FALSE	59.4019	62.8538	18.7794	15.3855	37.9358	31.5658	5.47862	2.76722	11.6451
Nup98	Mus musculus	VHLEKLGLR	TRUE	TRUE	(K1199);(K1199)	_VHLEK[GlyGly (K)]LGLR_.3	_VHLEK[GlyGly (K)]LGLR_	FALSE	252.017	437.472	382.078	200.622	213.316	430.399	78.5	75.4788	104.581
Gm45785;Bet1l	Mus musculus	RMADSLASKVTR	FALSE	FALSE	(K31);(K31)	_RMADSLASK[GlyGly (K)]VTR_.3	_RMADSLASK[GlyGly (K)]VTR_	FALSE	556.63	487.459	518.085	494.78	299.522	445.203	226.119	668.321	559.357
Bnip3	Mus musculus	EFLFKHPK	TRUE	TRUE	(K128);(K128)	_EFLFK[GlyGly (K)]HPK_.3	_EFLFK[GlyGly (K)]HPK_	FALSE	284.701	167.018	227.272	145.369	87.4913	153.301	77.5864	48.4653	97.6992
Clcn4	Mus musculus	QEGIVSNSIMYFTEEPPELPANSPHPLKLR	TRUE	TRUE	(K648);(K619);(K679)	_QEGIVSNSIMYFTEEPPELPANSPHPLK[GlyGly (K)]LR_.4	_QEGIVSNSIMYFTEEPPELPANSPHPLK[GlyGly (K)]LR_	FALSE	242.713	251.807	95.9441	174.841	247.048	108.404	389.21	321.803	455.448
Clcn4	Mus musculus	QRQEGIVSNSIMYFTEEPPELPANSPHPLKLR	TRUE	TRUE	(K648);(K619);(K679)	_QRQEGIVSNSIMYFTEEPPELPANSPHPLK[GlyGly (K)]LR_.5	_QRQEGIVSNSIMYFTEEPPELPANSPHPLK[GlyGly (K)]LR_	FALSE	388.158	367.363	262.611	58.1355	98.7954	68.5542	299.689	453.279	257.815
Clcn4	Mus musculus	RELILAIKNAR	TRUE	TRUE	(K615);(K586);(K646)	_RELILAIK[GlyGly (K)]NAR_.3	_RELILAIK[GlyGly (K)]NAR_	FALSE	277.339	390.33	437.176	70.2285	73.4669	301.948	271.554	584.673	341.714
Clcn4	Mus musculus	ELILAIKNAR	TRUE	TRUE	(K615);(K586);(K646)	_ELILAIK[GlyGly (K)]NAR_.2	_ELILAIK[GlyGly (K)]NAR_	FALSE	418.131	380.808	248.22	282.017	287.667	230	1301.3	2144.86	965.564
Clcn4	Mus musculus	RGEPPLSVLTQDSMTVEDVETLIKETDYNGFPVLVSR	TRUE	TRUE	(K583);(K554);(K614)	_RGEPPLSVLTQDSMTVEDVETLIK[GlyGly (K)]ETDYNGFPVLVSR_.4	_RGEPPLSVLTQDSMTVEDVETLIK[GlyGly (K)]ETDYNGFPVLVSR_	FALSE	194.606	176.858	109.096	31.1728	77.1286	20.0541	52.5172	20.5467	43.4367
Gys1	Mus musculus	KLYESLLVGSLPDMNK	TRUE	TRUE	(K339);(K403)	_K[GlyGly (K)]LYESLLVGSLPDMNK_.3	_K[GlyGly (K)]LYESLLVGSLPDMNK_	FALSE	189.594	349.109	195.992	346.993	650.822	281.392	229.676	290.585	272.358
Gys1	Mus musculus	TNNFNVETLKGQAVR	FALSE	FALSE	(K317);(K381)	_TNNFNVETLK[GlyGly (K)]GQAVR_.3	_TNNFNVETLK[GlyGly (K)]GQAVR_	FALSE	86.1864	201.919	104.554	91.9561	188.275	151.263	236.873	190.745	256.342
Gys1	Mus musculus	LSDLLDWKYLGR	FALSE	TRUE	(K535);(K599)	_LSDLLDWK[GlyGly (K)]YLGR_.3	_LSDLLDWK[GlyGly (K)]YLGR_	FALSE	328.095	812.025	527.308	311.262	646.706	220.087	325.183	416.892	439.372
Gys1	Mus musculus	TQVELLEPPTPELKR	TRUE	TRUE	(K88);(K88)	_TQVELLEPPTPELK[GlyGly (K)]R_.2	_TQVELLEPPTPELK[GlyGly (K)]R_	FALSE	59.0041	148.193	122.032	151.857	148.177	37.7668	118.293	30.7293	182.769
Gys1	Mus musculus	AKVTGDEWGDNYYLVGPYTEQGVR	TRUE	TRUE	(K52);(K52)	_AK[GlyGly (K)]VTGDEWGDNYYLVGPYTEQGVR_.3	_AK[GlyGly (K)]VTGDEWGDNYYLVGPYTEQGVR_	FALSE	1222.19	79.8875	148.208	189.025	258.89	98.0885	23.9992	21.3644	39.4839
Gys1	Mus musculus	VKVIFHPEFLSSTSPLLPVDYEEFVR	TRUE	TRUE	(K410);(K474)	_VK[GlyGly (K)]VIFHPEFLSSTSPLLPVDYEEFVR_.4	_VK[GlyGly (K)]VIFHPEFLSSTSPLLPVDYEEFVR_	FALSE	60.449	228.338	29.3666	13.3669	32.184	14.2251	127.413	186.72	165.139
Gys1	Mus musculus	HMALAKAFPDHFTYEPHEVDATQGYR	TRUE	TRUE	(K551);(K615)	_HMALAK[GlyGly (K)]AFPDHFTYEPHEVDATQGYR_.5	_HMALAK[GlyGly (K)]AFPDHFTYEPHEVDATQGYR_	FALSE	233.28	274.013	186.997	165.007	332.464	408.904	167.048	222.857	198.301
Gys1	Mus musculus	RKPDIVTPNGLNVK	TRUE	TRUE	(K209);(K273)	_RK[GlyGly (K)]PDIVTPNGLNVK_.3	_RK[GlyGly (K)]PDIVTPNGLNVK_	FALSE	61.8607	187.314	134.886	65.9127	275.596	29.828	48.2806	41.2831	40.2327
Gys1	Mus musculus	YEFSNKGADVFLEALAR	TRUE	TRUE	(K273);(K337)	_YEFSNK[GlyGly (K)]GADVFLEALAR_.3	_YEFSNK[GlyGly (K)]GADVFLEALAR_	FALSE	201.88	150.643	154.858	56.1741	264.931	88.0458	118.792	99.688	110.724
Bax	Mus musculus	MAGETPELTLEQPPQDASTKK	FALSE	FALSE	(K38)	_MAGETPELTLEQPPQDASTK[GlyGly (K)]K_.3	_MAGETPELTLEQPPQDASTK[GlyGly (K)]K_	FALSE	1187.64	1068.68	1551.71	1617.25	1360.78	1063.69	1142.37	765.937	1585.9
Bax	Mus musculus	MKTGAFLLQGFIQDR	TRUE	TRUE	(K2)	_MK[GlyGly (K)]TGAFLLQGFIQDR_.3	_MK[GlyGly (K)]TGAFLLQGFIQDR_	FALSE	248.35	176.679	245.629	240.698	129.505	96.5976	222.652	181.507	98.076
Bax	Mus musculus	MAGETPELTLEQPPQDASTKKLSECLR	FALSE	FALSE	(K38,K39,C43)	_MAGETPELTLEQPPQDASTK[GlyGly (K)]K[GlyGly (K)]LSEC[Carbamidomethyl (C)]LR_.4	_MAGETPELTLEQPPQDASTK[GlyGly (K)]K[GlyGly (K)]LSEC[Carbamidomethyl (C)]LR_	FALSE	128.061	97.8935	108.212	155.465	125.335	110.773	207.88	101.407	260.085
Bax	Mus musculus	ALCTKVPELIR	FALSE	TRUE	(C107,K109)	_ALC[Carbamidomethyl (C)]TK[GlyGly (K)]VPELIR_.2	_ALC[Carbamidomethyl (C)]TK[GlyGly (K)]VPELIR_	FALSE	61.1669	61.8383	46.4472	44.0625	34.8044	32.4905	215.637	128.875	190.696
Immt	Mus musculus	TECPNTNEGKSTSETTALAK	FALSE	TRUE	(C172,K179)	_TEC[Carbamidomethyl (C)]PNTNEGK[GlyGly (K)]STSETTALAK_.3	_TEC[Carbamidomethyl (C)]PNTNEGK[GlyGly (K)]STSETTALAK_	FALSE	14.1391	10.6951	21.0682	19.3027	14.0056	98.5982	3.675	1.59653	15.3231
Hdac6	Mus musculus	TGLVYDEKMMSHCNLWDNHHPETPQR	TRUE	TRUE	(K487,C492);(K487,C492)	_TGLVYDEK[GlyGly (K)]MMSHC[Carbamidomethyl (C)]NLWDNHHPETPQR_.5	_TGLVYDEK[GlyGly (K)]MMSHC[Carbamidomethyl (C)]NLWDNHHPETPQR_	FALSE	278.108	246.236	238.463	173.532	159.849	182.47	218.282	276.457	279.837
Hdac6	Mus musculus	EGANFDSIYICPSTFACAKLATGAACR	TRUE	TRUE	(C571,C577,K579,C586);(C571,C577,K579,C586)	_EGANFDSIYIC[Carbamidomethyl (C)]PSTFAC[Carbamidomethyl (C)]AK[GlyGly (K)]LATGAAC[Carbamidomethyl (C)]R_.3	_EGANFDSIYIC[Carbamidomethyl (C)]PSTFAC[Carbamidomethyl (C)]AK[GlyGly (K)]LATGAAC[Carbamidomethyl (C)]R_	FALSE	51.0932	57.6575	82.2668	47.7864	126.692	65.481	39.3553	26.3127	51.6975
Bcat2	Mus musculus	LLPVPWLLCGSKR	TRUE	TRUE	(C22,K25);(C22,K25)	_LLPVPWLLC[Carbamidomethyl (C)]GSK[GlyGly (K)]R_.3	_LLPVPWLLC[Carbamidomethyl (C)]GSK[GlyGly (K)]R_	FALSE	154.522	184.095	170.338	162.443	182.576	405.027	139.955	238.822	99.8064
Stil	Mus musculus	LLEAQSLDPGSHKTVATVEDTVK	TRUE	TRUE	(K423);(K735)	_LLEAQSLDPGSHK[GlyGly (K)]TVATVEDTVK_.3	_LLEAQSLDPGSHK[GlyGly (K)]TVATVEDTVK_	FALSE	91.0513	96.9092	74.901	69.1826	33.5677	25.7924	71.5686	100.632	88.332
Pls3	Mus musculus	MDEMATTQISKDELDELKEAFAK	TRUE	TRUE	(K18);(K18);(K18)	_[Acetyl (Protein N-term)]MDEMATTQISKDELDELK[GlyGly (K)]EAFAK_.3	_[Acetyl (Protein N-term)]MDEMATTQISKDELDELK[GlyGly (K)]EAFAK_	FALSE	32.4918	35.2765	40.6921	29.8269	45.8606	20.0594	6.15368	29.9193	48.3591
Pls3	Mus musculus	MDEMATTQISKDELDELK	TRUE	TRUE	(K11);(K11);(K11)	_[Acetyl (Protein N-term)]MDEMATTQISK[GlyGly (K)]DELDELK_.2	_[Acetyl (Protein N-term)]MDEMATTQISK[GlyGly (K)]DELDELK_	FALSE	14.7738	8.0235	18.6835	15.3308	14.2052	8.31333	9.78168	20.3183	35.7247
Pls3	Mus musculus	KEGICALGGTSELSSEGTQHSYSEEEK	TRUE	TRUE	(K100,C104);(K100,C104);(K100,C104)	_K[GlyGly (K)]EGIC[Carbamidomethyl (C)]ALGGTSELSSEGTQHSYSEEEK_.4	_K[GlyGly (K)]EGIC[Carbamidomethyl (C)]ALGGTSELSSEGTQHSYSEEEK_	FALSE	65.7128	75.3696	97.4558	201.828	129.86	177.82	59.6917	60.8209	53.2202
Pls3	Mus musculus	KLENCNYAVELGK	TRUE	TRUE	(K459,C463);(K468,C472);(K459,C463)	_K[GlyGly (K)]LENC[Carbamidomethyl (C)]NYAVELGK_.3	_K[GlyGly (K)]LENC[Carbamidomethyl (C)]NYAVELGK_	FALSE	151.196	235.443	92.9451	227.018	246.637	240.865	159.94	134.433	100.899
Pls3	Mus musculus	ISFNEFVYIFQEVKSSDIAK	TRUE	TRUE	(K85);(K85);(K85)	_ISFNEFVYIFQEVK[GlyGly (K)]SSDIAK_.3	_ISFNEFVYIFQEVK[GlyGly (K)]SSDIAK_	FALSE	155.365	172.438	156.525	106.912	155.065	119.553	91.1554	125.197	103.802
Pls3	Mus musculus	TLSEAGKSTSIQSFK	TRUE	TRUE	(K537);(K546);(K537)	_TLSEAGK[GlyGly (K)]STSIQSFK_.3	_TLSEAGK[GlyGly (K)]STSIQSFK_	FALSE	258.264	449.828	985.662	501.49	600.78	517.435	351.893	165.151	334.002
Acd	Mus musculus	TGQLLKVLQDSETPGPSSAPDTPDTGAVLLVSDGTHSVR	TRUE	TRUE	(K33);(K33);(K33)	_TGQLLK[GlyGly (K)]VLQDSETPGPSSAPDTPDTGAVLLVSDGTHSVR_.4	_TGQLLK[GlyGly (K)]VLQDSETPGPSSAPDTPDTGAVLLVSDGTHSVR_	FALSE	22.2429	33.4766	22.7964	20.6711	50.9468	24.5214	31.0205	91.1141	87.1332
Myo9b	Mus musculus	DLHNQIIKSLK	FALSE	TRUE	(K749)	_DLHNQIIK[GlyGly (K)]SLK_.3	_DLHNQIIK[GlyGly (K)]SLK_	FALSE	215.83	249.42	203.993	304.162	338.847	296.917	447.273	479.137	324.436
Myo9b	Mus musculus	TILGAGPVLEAFGNAKTAHNNNSSR	FALSE	TRUE	(K286)	_TILGAGPVLEAFGNAK[GlyGly (K)]TAHNNNSSR_.3	_TILGAGPVLEAFGNAK[GlyGly (K)]TAHNNNSSR_	FALSE	194.258	206.926	317.085	85.0428	165.284	174.482	212.599	181.981	185.163
Myo9b	Mus musculus	QKAEQAREAAGGK	FALSE	TRUE	(K1054)	_QK[GlyGly (K)]AEQAREAAGGK_.2	_QK[GlyGly (K)]AEQAREAAGGK_	FALSE	42200.5	37198.3	28409.5	3513.05	14285.9	19706.6	53541.2	57649.8	39793.9
Myo9b	Mus musculus	SLKGLPWQGEDPRR	FALSE	TRUE	(K752)	_SLK[GlyGly (K)]GLPWQGEDPRR_.4	_SLK[GlyGly (K)]GLPWQGEDPRR_	FALSE	203.063	202.083	182.047	151.78	265.504	186.471	219.343	274.644	212.671
Myo9b	Mus musculus	GLLPRPQADFDDLCNLPELTEANLLQNLKLR	FALSE	TRUE	(C152,K167)	_GLLPRPQADFDDLC[Carbamidomethyl (C)]NLPELTEANLLQNLK[GlyGly (K)]LR_.4	_GLLPRPQADFDDLC[Carbamidomethyl (C)]NLPELTEANLLQNLK[GlyGly (K)]LR_	FALSE	185.18	293.405	237.23	139.479	228.464	76.2326	300.295	798.244	260.241
Myo9b	Mus musculus	SQKTPIESLFIEATER	FALSE	TRUE	(K1489)	_SQK[GlyGly (K)]TPIESLFIEATER_.3	_SQK[GlyGly (K)]TPIESLFIEATER_	FALSE	231.34	213.787	196.144	218.592	163.082	132.998	71.5219	39.5409	53.2205
Myo9b	Mus musculus	VTATKDSTTSDVIQDVVASLHLDGSK	FALSE	TRUE	(K40)	_VTATK[GlyGly (K)]DSTTSDVIQDVVASLHLDGSK_.4	_VTATK[GlyGly (K)]DSTTSDVIQDVVASLHLDGSK_	FALSE	44.7456	54.8072	50.3859	42.9027	53.2018	22.4403	66.8572	83.8045	35.0334
Myo9b	Mus musculus	KPTGLFYLLDEESNFPHATSHTLLAK	FALSE	TRUE	(K585)	_K[GlyGly (K)]PTGLFYLLDEESNFPHATSHTLLAK_.4	_K[GlyGly (K)]PTGLFYLLDEESNFPHATSHTLLAK_	FALSE	255.829	210.964	191.05	355.287	371.986	120.399	314.509	298.58	176.651
Myo9b	Mus musculus	KELCFDDELVLQQLR	FALSE	TRUE	(K861,C864)	_K[GlyGly (K)]ELC[Carbamidomethyl (C)]FDDELVLQQLR_.3	_K[GlyGly (K)]ELC[Carbamidomethyl (C)]FDDELVLQQLR_	FALSE	108.883	190.474	151.358	57.4969	46.8587	38.1915	232.942	445.79	152.071
Myo9b	Mus musculus	TQSTNFLIHCLTALSQKGYASGVER	FALSE	TRUE	(C255,K262)	_TQSTNFLIHC[Carbamidomethyl (C)]LTALSQK[GlyGly (K)]GYASGVER_.4	_TQSTNFLIHC[Carbamidomethyl (C)]LTALSQK[GlyGly (K)]GYASGVER_	FALSE	419.388	421.037	389.153	276.262	418.015	340	420.828	530.617	349.341
Myo9b	Mus musculus	FGKFIQVNYLENGIVR	FALSE	TRUE	(K298)	_FGK[GlyGly (K)]FIQVNYLENGIVR_.3	_FGK[GlyGly (K)]FIQVNYLENGIVR_	FALSE	233.645	327.876	356.463	186.719	311.194	172.988	430.854	573.62	377.226
Myo9b	Mus musculus	EKNMDYMRPDIVALLR	FALSE	TRUE	(K650)	_EK[GlyGly (K)]NMDYMRPDIVALLR_.4	_EK[GlyGly (K)]NMDYMRPDIVALLR_	FALSE	101.323	143.493	106.368	32.8888	17.8039	26.2145	128.597	282.18	163.303
Myo9b	Mus musculus	EAIAALLEKLQVDR	FALSE	TRUE	(K924)	_EAIAALLEK[GlyGly (K)]LQVDR_.3	_EAIAALLEK[GlyGly (K)]LQVDR_	FALSE	64.6412	83.751	107.078	56.5454	58.8851	43.6497	114.814	196.994	72.8068
Myo9b	Mus musculus	LLQSLSLFQKPR	FALSE	TRUE	(K773)	_LLQSLSLFQK[GlyGly (K)]PR_.3	_LLQSLSLFQK[GlyGly (K)]PR_	FALSE	405.276	207.834	295.482	206.961	498.938	609.696	442.573	319.123	468.407
Myo9b	Mus musculus	LLEALGKAEPFFIR	FALSE	TRUE	(K845)	_LLEALGK[GlyGly (K)]AEPFFIR_.3	_LLEALGK[GlyGly (K)]AEPFFIR_	FALSE	152.359	200.84	164.643	96.1593	156.549	125.36	425.775	303.31	972.112
Myo9b	Mus musculus	FLDEFLLNKVNDLR	FALSE	TRUE	(K1481)	_FLDEFLLNK[GlyGly (K)]VNDLR_.3	_FLDEFLLNK[GlyGly (K)]VNDLR_	FALSE	34.9425	69.4401	83.5836	29.4071	46.7171	50.3416	53.2945	85.409	36.9072
Myo9b	Mus musculus	LIFHLVKVALLEDVNR	FALSE	TRUE	(K1791)	_LIFHLVK[GlyGly (K)]VALLEDVNR_.4	_LIFHLVK[GlyGly (K)]VALLEDVNR_	FALSE	21.4441	40.3767	34.0101	22.4205	39.889	34.4605	21.1442	19.2724	15.3931
Myo9b	Mus musculus	FLPIYNPKYVK	FALSE	FALSE	(K198)	_FLPIYNPK[GlyGly (K)]YVK_.3	_FLPIYNPK[GlyGly (K)]YVK_	FALSE	224.264	150.464	235.162	331.283	315.578	435.195	145.397	195.003	306.444
Myo9b	Mus musculus	QIIPKNLLDSK	FALSE	TRUE	(K792)	_QIIPK[GlyGly (K)]NLLDSK_.3	_QIIPK[GlyGly (K)]NLLDSK_	FALSE	92.2691	87.038	89.1155	75.1028	104.719	90.988	125.429	131.965	109.208
Myo9b	Mus musculus	AEKAAAGISSPATR	TRUE	TRUE	(K711)	_AEK[GlyGly (K)]AAAGISSPATR_.2	_AEK[GlyGly (K)]AAAGISSPATR_	FALSE	13.9706	63.4772	146.215	36.7236	46.9299	65.2625	62.4155	44.9052	52.3121
Myo9b	Mus musculus	GASTPSEKLYR	FALSE	TRUE	(K738)	_GASTPSEK[GlyGly (K)]LYR_.2	_GASTPSEK[GlyGly (K)]LYR_	FALSE	75.795	268.55	68.6048	210.155	118.963	93.6852	16.3021	27.7823	14.8785
Myo9b	Mus musculus	LQQAMEMVGFLPATKK	FALSE	TRUE	(K398)	_LQQAMEMVGFLPATK[GlyGly (K)]K_.2	_LQQAMEMVGFLPATK[GlyGly (K)]K_	FALSE	74.4361	31.379	24.0546	8.54286	26.536	45.4943	40.4805	16.2959	27.2538
Myo9b	Mus musculus	VFLKETER	FALSE	TRUE	(K942)	_VFLK[GlyGly (K)]ETER_.2	_VFLK[GlyGly (K)]ETER_	FALSE	210.669	223.974	213.688	134.172	470.92	316.661	147.163	189.039	76.818
Myo9b	Mus musculus	YVKMYENQQLGK	FALSE	TRUE	(K201)	_YVK[GlyGly (K)]MYENQQLGK_.3	_YVK[GlyGly (K)]MYENQQLGK_	FALSE	54.0038	82.7293	58.8165	88.656	43.1122	148.262	74.3387	52.4953	50.1601
Rab3gap1	Mus musculus	KADNPQCLLGDFVTEFLK	TRUE	TRUE	(K316,C322);(K316,C322)	_K[GlyGly (K)]ADNPQC[Carbamidomethyl (C)]LLGDFVTEFLK_.3	_K[GlyGly (K)]ADNPQC[Carbamidomethyl (C)]LLGDFVTEFLK_	FALSE	70.4264	69.7479	136.116	27.4869	59.9296	71.5515	25.2818	154.635	31.1487
Rab3gap1	Mus musculus	SKIGCPLTPLPPVSIAIR	TRUE	TRUE	(K215,C218);(K215,C218)	_SK[GlyGly (K)]IGC[Carbamidomethyl (C)]PLTPLPPVSIAIR_.3	_SK[GlyGly (K)]IGC[Carbamidomethyl (C)]PLTPLPPVSIAIR_	FALSE	32.0823	29.6748	35.3748	18.9889	15.9871	17.9762	36.1638	79.5103	45.15
Wdr59	Mus musculus	KYLNILPCQVPVWK	TRUE	TRUE	(K226,C233);(K226,C233)	_K[GlyGly (K)]YLNILPC[Carbamidomethyl (C)]QVPVWK_.3	_K[GlyGly (K)]YLNILPC[Carbamidomethyl (C)]QVPVWK_	FALSE	32.7138	60.75	48.9292	27.7386	85.6272	27.4221	24.8699	49.9725	72.293
Wdr59	Mus musculus	LLDPANTQQFDDFKK	TRUE	TRUE	(K880);(K881)	_LLDPANTQQFDDFK[GlyGly (K)]K_.3	_LLDPANTQQFDDFK[GlyGly (K)]K_	FALSE	274.376	299.866	220.569	215.059	297.742	322.853	254.179	403.954	318.457
Wdr59	Mus musculus	RLLDPANTQQFDDFKK	TRUE	TRUE	(K880);(K881)	_RLLDPANTQQFDDFK[GlyGly (K)]K_.3	_RLLDPANTQQFDDFK[GlyGly (K)]K_	FALSE	207.273	275.544	289.142	270.005	307.861	155.754	210.764	182.967	228.975
Wdr59	Mus musculus	SLSALSAYHTGLIAPMKIR	TRUE	TRUE	(K588);(K588)	_SLSALSAYHTGLIAPMK[GlyGly (K)]IR_.3	_SLSALSAYHTGLIAPMK[GlyGly (K)]IR_	FALSE	490.883	726.497	520.803	1956.51	359.84	329.389	428.449	708.951	771.761
Wdr59	Mus musculus	KCYGEILYR	TRUE	TRUE	(K881,C882);(K882,C883)	_K[GlyGly (K)]C[Carbamidomethyl (C)]YGEILYR_.2	_K[GlyGly (K)]C[Carbamidomethyl (C)]YGEILYR_	FALSE	86.9819	164.356	93.9048	193.968	39.6427	143.375	71.7058	33.4179	61.842
Wdr59	Mus musculus	SEKEQVSISSFYYK	TRUE	TRUE	(K609);(K609)	_SEK[GlyGly (K)]EQVSISSFYYK_.2	_SEK[GlyGly (K)]EQVSISSFYYK_	FALSE	44.7616	87.7187	23.7707	11.4296	24.7079	19.5808	19.0972	44.7294	49.6593
Wdr59	Mus musculus	YLNILPCQVPVWKAR	TRUE	TRUE	(C233,K239);(C233,K239)	_YLNILPC[Carbamidomethyl (C)]QVPVWK[GlyGly (K)]AR_.2	_YLNILPC[Carbamidomethyl (C)]QVPVWK[GlyGly (K)]AR_	FALSE	89.6351	45.4456	64.9514	51.209	51.8358	38.6152	65.844	58.4682	39.6075
Tango6	Mus musculus	ERPELAAKYLLQPMLAPLQR	TRUE	TRUE	(K419);(K419)	_ERPELAAK[GlyGly (K)]YLLQPMLAPLQR_.4	_ERPELAAK[GlyGly (K)]YLLQPMLAPLQR_	FALSE	120.166	122.569	139.228	65.011	68.981	74.0675	87.2044	152.835	112.186
Efr3a	Mus musculus	IVPSLLFNMQKIEEVDSR	TRUE	TRUE	(K234);(K207)	_IVPSLLFNMQK[GlyGly (K)]IEEVDSR_.3	_IVPSLLFNMQK[GlyGly (K)]IEEVDSR_	FALSE	273.953	166.083	132.389	149.741	209.678	135.829	86.8463	275.243	152.197
Efr3a	Mus musculus	LQVLGTNSFVKFANIEEDTPSYHR	FALSE	TRUE	(K152);(K125)	_LQVLGTNSFVK[GlyGly (K)]FANIEEDTPSYHR_.4	_LQVLGTNSFVK[GlyGly (K)]FANIEEDTPSYHR_	FALSE	165.536	136.07	161.916	128.961	168.807	130.788	138.33	165.84	126.04
Efr3a	Mus musculus	LTFYAVSAPEKLDR	FALSE	TRUE	(K77);(K50)	_LTFYAVSAPEK[GlyGly (K)]LDR_.2	_LTFYAVSAPEK[GlyGly (K)]LDR_	FALSE	144.459	170.115	165.044	104.316	141.302	123.447	172.367	170.061	200.315
Efr3a	Mus musculus	ADMEKLTFYAVSAPEKLDR	FALSE	TRUE	(K66);(K39)	_ADMEK[GlyGly (K)]LTFYAVSAPEKLDR_.3	_ADMEK[GlyGly (K)]LTFYAVSAPEKLDR_	FALSE	799.287	421.363	216.527	360.091	198.712	511.529	137.956	152.347	484.892
Efr3a	Mus musculus	ADMEKLTFYAVSAPEK	FALSE	TRUE	(K66);(K39)	_ADMEK[GlyGly (K)]LTFYAVSAPEK_.2	_ADMEK[GlyGly (K)]LTFYAVSAPEK_	FALSE	379.752	379.406	312.248	582.867	400.786	270.867	393.946	479.565	466.125
Efr3a	Mus musculus	ADMEKLTFYAVSAPEK	FALSE	TRUE	(M64,K66);(M37,K39)	_ADM[Oxidation (M)]EK[GlyGly (K)]LTFYAVSAPEK_.3	_ADM[Oxidation (M)]EK[GlyGly (K)]LTFYAVSAPEK_	FALSE	566.369	464.729	379.983	533.591	718.758	513.535	761.93	807.012	282.932
Efr3a	Mus musculus	FQKAPFEEIAAQCESK	TRUE	TRUE	(K782,C792);(K755,C765)	_FQK[GlyGly (K)]APFEEIAAQC[Carbamidomethyl (C)]ESK_.3	_FQK[GlyGly (K)]APFEEIAAQC[Carbamidomethyl (C)]ESK_	FALSE	107.423	107.473	79.4215	43.2349	104.892	117.595	98.5156	112.877	99.4836
Efr3a	Mus musculus	GSVGSVTVSSKDNDEK	TRUE	TRUE	(K396);(K369)	_GSVGSVTVSSK[GlyGly (K)]DNDEK_.3	_GSVGSVTVSSK[GlyGly (K)]DNDEK_	FALSE	143.949	407.012	314.981	147.776	302.296	442.077	59.0833	148.601	256.365
Trrap	Mus musculus	IKDQQPDSDMDPNSSGEGVNSVSIKR	FALSE	TRUE	(K2046)	_IKDQQPDSDMDPNSSGEGVNSVSIK[GlyGly (K)]R_.4	_IKDQQPDSDMDPNSSGEGVNSVSIK[GlyGly (K)]R_	FALSE	234.232	324.425	178.398	209.587	254.001	117.868	366.427	597.685	572.058
Trrap	Mus musculus	LVEDNPSSLSLVEIYKQR	FALSE	TRUE	(K3598)	_LVEDNPSSLSLVEIYK[GlyGly (K)]QR_.3	_LVEDNPSSLSLVEIYK[GlyGly (K)]QR_	FALSE	339.996	279.399	237.153	229.954	280.14	170.279	302.986	388.011	252.746
Trrap	Mus musculus	AQATAQDPVFQKLK	FALSE	TRUE	(K3415)	_AQATAQDPVFQK[GlyGly (K)]LK_.3	_AQATAQDPVFQK[GlyGly (K)]LK_	FALSE	124.608	108.268	82.1215	144.129	145.563	104.066	347.643	203.948	251.795
Trrap	Mus musculus	FFLIEEKCR	FALSE	TRUE	(K3464,C3465)	_FFLIEEK[GlyGly (K)]C[Carbamidomethyl (C)]R_.3	_FFLIEEK[GlyGly (K)]C[Carbamidomethyl (C)]R_	FALSE	116.353	111.19	93.4404	135.307	133.333	66.3052	274.424	190.165	230.734
Trrap	Mus musculus	EKIIAALFK	FALSE	TRUE	(K1386)	_EK[GlyGly (K)]IIAALFK_.2	_EK[GlyGly (K)]IIAALFK_	FALSE	91.0484	109.931	72.2969	122.06	129.63	175.095	255.79	187.999	174.823
Trrap	Mus musculus	QLQQGLAKCYSVAFEK	FALSE	TRUE	(K3346,C3347)	_QLQQGLAK[GlyGly (K)]C[Carbamidomethyl (C)]YSVAFEK_.3	_QLQQGLAK[GlyGly (K)]C[Carbamidomethyl (C)]YSVAFEK_	FALSE	331.345	328.231	277.102	292.001	256.606	273.533	508.153	325.431	311.513
Trrap	Mus musculus	KGIEHDNPISR	FALSE	TRUE	(K3604)	_K[GlyGly (K)]GIEHDNPISR_.3	_K[GlyGly (K)]GIEHDNPISR_	FALSE	268.085	190.658	175.654	203.181	165.36	121.453	311.786	196.864	271.173
Trrap	Mus musculus	IIAALFKALNSTNSELQEAGEACMR	FALSE	TRUE	(K1393,C1409)	_IIAALFK[GlyGly (K)]ALNSTNSELQEAGEAC[Carbamidomethyl (C)]MR_.3	_IIAALFK[GlyGly (K)]ALNSTNSELQEAGEAC[Carbamidomethyl (C)]MR_	FALSE	68.4264	97.7612	38.469	39.6937	76.2804	42.1417	75.2613	86.2354	129.61
Trrap	Mus musculus	KQGLVNVALDILSR	FALSE	TRUE	(K3050)	_K[GlyGly (K)]QGLVNVALDILSR_.3	_K[GlyGly (K)]QGLVNVALDILSR_	FALSE	170.355	143.729	159.106	124.798	105.302	59.1962	632.979	655.246	326.302
Trrap	Mus musculus	DILKEVQSNMVPR	FALSE	TRUE	(K3639)	_DILK[GlyGly (K)]EVQSNMVPR_.3	_DILK[GlyGly (K)]EVQSNMVPR_	FALSE	243.196	287.265	198.384	183.346	210.487	201.684	236.136	195.501	209.548
Trrap	Mus musculus	LPCYKSLPSLVPLR	FALSE	TRUE	(C1356,K1358)	_LPC[Carbamidomethyl (C)]YK[GlyGly (K)]SLPSLVPLR_.3	_LPC[Carbamidomethyl (C)]YK[GlyGly (K)]SLPSLVPLR_	FALSE	174.537	137.55	116.573	117.94	185.715	62.2115	545.096	588.292	597.303
Trrap	Mus musculus	AMLIEAGSPFREPLIKFLTR	FALSE	TRUE	(K1561)	_AMLIEAGSPFREPLIK[GlyGly (K)]FLTR_.3	_AMLIEAGSPFREPLIK[GlyGly (K)]FLTR_	FALSE	129.378	146.774	135.522	62.4632	106.887	57.4546	145.733	208.665	207.711
Trrap	Mus musculus	FFEVFDNSMKR	FALSE	TRUE	(K2467)	_FFEVFDNSMK[GlyGly (K)]R_.3	_FFEVFDNSMK[GlyGly (K)]R_	FALSE	108.093	123.824	83.2793	80.0309	131.25	64.5949	107.534	82.7911	122.127
Trrap	Mus musculus	LFPNSFNDKFCDQMMQHLR	FALSE	TRUE	(K1463,C1465)	_LFPNSFNDK[GlyGly (K)]FC[Carbamidomethyl (C)]DQMMQHLR_.3	_LFPNSFNDK[GlyGly (K)]FC[Carbamidomethyl (C)]DQMMQHLR_	FALSE	127.451	130.01	116.25	136.422	99.9027	144.027	123.456	89.2952	151.293
Trrap	Mus musculus	FVEFNDPNFGDELKAK	FALSE	TRUE	(K1770)	_FVEFNDPNFGDELK[GlyGly (K)]AK_.3	_FVEFNDPNFGDELK[GlyGly (K)]AK_	FALSE	108.765	112.262	75.058	60.4273	125.895	65.5325	111.097	147.931	127.056
Trrap	Mus musculus	AKVLQHILNPAFLYSFEK	FALSE	TRUE	(K1772)	_AK[GlyGly (K)]VLQHILNPAFLYSFEK_.3	_AK[GlyGly (K)]VLQHILNPAFLYSFEK_	FALSE	105.365	139.996	125.314	61.7936	107.666	57.29	153.201	169.552	136.456
Trrap	Mus musculus	NYSIAQKR	FALSE	TRUE	(K1750)	_NYSIAQK[GlyGly (K)]R_.2	_NYSIAQK[GlyGly (K)]R_	FALSE	181.209	102.736	96.3164	74.1551	94.5259	85.7945	124.586	125.31	121.953
Trrap	Mus musculus	STLMLEHQAFEKGLSLPIKPK	FALSE	TRUE	(K2717)	_STLMLEHQAFEK[GlyGly (K)]GLSLPIKPK_.4	_STLMLEHQAFEK[GlyGly (K)]GLSLPIKPK_	FALSE	71.2287	112.583	50.5098	9.55096	10.8214	18.3706	141.318	67.7542	136.748
Trrap	Mus musculus	FLTFLQDGEVQFLQEKPAQQLR	FALSE	TRUE	(K84)	_FLTFLQDGEVQFLQEK[GlyGly (K)]PAQQLR_.3	_FLTFLQDGEVQFLQEK[GlyGly (K)]PAQQLR_	FALSE	25.7704	50.0984	27.9847	28.1056	53.7082	35	21.8251	20.5805	31.9521
Trrap	Mus musculus	VEIVQKHNTAAR	FALSE	TRUE	(K3508)	_VEIVQK[GlyGly (K)]HNTAAR_.3	_VEIVQK[GlyGly (K)]HNTAAR_	FALSE	279.805	230.335	134.793	81.5018	136.692	417.489	265.154	124.298	149.246
Trrap	Mus musculus	SGAVSDAKITPHTLNFVK	FALSE	TRUE	(K3362)	_SGAVSDAK[GlyGly (K)]ITPHTLNFVK_.3	_SGAVSDAK[GlyGly (K)]ITPHTLNFVK_	FALSE	93.2213	94.515	84.2129	135.169	157.13	136.612	185.321	139.144	135.575
Trrap	Mus musculus	AIETALDCLKSANTEPYYRR	FALSE	TRUE	(C950,K952)	_AIETALDC[Carbamidomethyl (C)]LK[GlyGly (K)]SANTEPYYRR_.3	_AIETALDC[Carbamidomethyl (C)]LK[GlyGly (K)]SANTEPYYRR_	FALSE	102.85	87.1441	116.73	113.413	122.326	77.718	93.0745	71.9428	88.2287
Trrap	Mus musculus	VFYTELLNLCEAEDSALTKLPCYK	FALSE	TRUE	(C1344,K1353,C1356)	_VFYTELLNLC[Carbamidomethyl (C)]EAEDSALTK[GlyGly (K)]LPC[Carbamidomethyl (C)]YK_.3	_VFYTELLNLC[Carbamidomethyl (C)]EAEDSALTK[GlyGly (K)]LPC[Carbamidomethyl (C)]YK_	FALSE	52.2479	51.0456	59.7479	25.2848	81.3457	28.779	38.806	66.0771	75.6732
Trrap	Mus musculus	KNFIQTILTSLIEK	FALSE	TRUE	(K2344)	_K[GlyGly (K)]NFIQTILTSLIEK_.3	_K[GlyGly (K)]NFIQTILTSLIEK_	FALSE	13.8337	14.6451	8.81707	14.7686	11.7169	9.97767	11.6869	18.7637	16.5673
Trrap	Mus musculus	GIAACMTCGNTKVLR	FALSE	TRUE	(C2199,C2202,K2206)	_GIAAC[Carbamidomethyl (C)]MTC[Carbamidomethyl (C)]GNTK[GlyGly (K)]VLR_.3	_GIAAC[Carbamidomethyl (C)]MTC[Carbamidomethyl (C)]GNTK[GlyGly (K)]VLR_	FALSE	190.14	449.242	196.806	142.788	174.933	191.382	239.271	240.667	533.291
Trrap	Mus musculus	IHTIPTVPIVDCFQKIR	FALSE	TRUE	(C3075,K3078)	_IHTIPTVPIVDC[Carbamidomethyl (C)]FQK[GlyGly (K)]IR_.3	_IHTIPTVPIVDC[Carbamidomethyl (C)]FQK[GlyGly (K)]IR_	FALSE	185.813	203.854	215.087	128.613	129.773	163.757	238.625	217.037	275.582
Trrap	Mus musculus	HALYQLLAHPNFTEKTIPNVIISHR	FALSE	TRUE	(K997)	_HALYQLLAHPNFTEK[GlyGly (K)]TIPNVIISHR_.5	_HALYQLLAHPNFTEK[GlyGly (K)]TIPNVIISHR_	FALSE	291.135	131.074	148.95	597.384	303.729	188.517	421.646	384.025	319.039
Trrap	Mus musculus	LLAFCLLNYCKR	FALSE	TRUE	(C1700,C1705,K1706)	_LLAFC[Carbamidomethyl (C)]LLNYC[Carbamidomethyl (C)]K[GlyGly (K)]R_.3	_LLAFC[Carbamidomethyl (C)]LLNYC[Carbamidomethyl (C)]K[GlyGly (K)]R_	FALSE	209.306	141.618	78.5204	85.3618	148.708	240.271	91.1066	80.7073	134.001
Trrap	Mus musculus	RGLSVDSAQEVKR	FALSE	TRUE	(K2058)	_RGLSVDSAQEVK[GlyGly (K)]R_.3	_RGLSVDSAQEVK[GlyGly (K)]R_	FALSE	298.534	296.88	288.488	253.735	244.397	348.702	364.483	218.971	504.196
Trrap	Mus musculus	APGEAQFIPNKQLQPK	TRUE	TRUE	(K580)	_APGEAQFIPNK[GlyGly (K)]QLQPK_.3	_APGEAQFIPNK[GlyGly (K)]QLQPK_	FALSE	131.089	122.439	97.2456	105.222	157.966	64.9152	261.629	293.716	125.85
Trrap	Mus musculus	SQSLPGADSLLAKPIDK	FALSE	TRUE	(K2086)	_SQSLPGADSLLAK[GlyGly (K)]PIDK_.2	_SQSLPGADSLLAK[GlyGly (K)]PIDK_	FALSE	63.572	113.582	18.7885	62.4773	71.8693	28.4716	50.7676	34.657	62.7748
Trrap	Mus musculus	IPTNEHLRPHTKNVLSVMFR	FALSE	TRUE	(K111)	_IPTNEHLRPHTK[GlyGly (K)]NVLSVMFR_.4	_IPTNEHLRPHTK[GlyGly (K)]NVLSVMFR_	FALSE	324.888	358.575	280.106	151.067	334.146	381.183	157.337	140.151	123.954
Trrap	Mus musculus	FLCNMTFLKEYMEEEIPK	FALSE	TRUE	(C1728,K1734)	_FLC[Carbamidomethyl (C)]NMTFLK[GlyGly (K)]EYMEEEIPK_.3	_FLC[Carbamidomethyl (C)]NMTFLK[GlyGly (K)]EYMEEEIPK_	FALSE	162.73	143.483	142.57	119.39	198.82	96.5856	92.8601	117.949	83.2142
Trrap	Mus musculus	ELLIAAKHILTTELR	FALSE	TRUE	(K336)	_ELLIAAK[GlyGly (K)]HILTTELR_.3	_ELLIAAK[GlyGly (K)]HILTTELR_	FALSE	177.696	196.956	186.264	157.718	151.02	151.975	334.717	394.508	254.28
Trrap	Mus musculus	EALVQVEVSCPKEMAWK	FALSE	TRUE	(C2876,K2878)	_EALVQVEVSC[Carbamidomethyl (C)]PK[GlyGly (K)]EMAWK_.3	_EALVQVEVSC[Carbamidomethyl (C)]PK[GlyGly (K)]EMAWK_	FALSE	171.709	219.254	296.79	179.969	192.423	207.411	116.594	106.034	131.235
Trrap	Mus musculus	AVVKIVEEWVK	FALSE	TRUE	(K2369)	_AVVK[GlyGly (K)]IVEEWVK_.2	_AVVK[GlyGly (K)]IVEEWVK_	FALSE	263.382	228.132	281.357	140.033	214.901	604.037	243.344	256.704	237.701
Trrap	Mus musculus	LMTFAWPCLLSKACVDPACK	FALSE	TRUE	(C1869,K1873,C1875,C1880)	_LMTFAWPC[Carbamidomethyl (C)]LLSK[GlyGly (K)]AC[Carbamidomethyl (C)]VDPAC[Carbamidomethyl (C)]K_.3	_LMTFAWPC[Carbamidomethyl (C)]LLSK[GlyGly (K)]AC[Carbamidomethyl (C)]VDPAC[Carbamidomethyl (C)]K_	FALSE	102.796	91.0947	85.6418	75.7725	127.242	116.415	79.9863	150.32	140.822
Trrap	Mus musculus	AKFFEVFDNSMK	FALSE	TRUE	(K2457)	_AK[GlyGly (K)]FFEVFDNSMK_.2	_AK[GlyGly (K)]FFEVFDNSMK_	FALSE	85.9466	68.2987	66.439	33.6331	50.4809	46.3383	79.8475	75.2295	68.7466
Trrap	Mus musculus	SQSLPGADSLLAKPIDKQHTDTVVNFLIR	FALSE	TRUE	(K2086)	_SQSLPGADSLLAK[GlyGly (K)]PIDKQHTDTVVNFLIR_.4	_SQSLPGADSLLAK[GlyGly (K)]PIDKQHTDTVVNFLIR_	FALSE	68.5946	65.3247	48.564	31.9181	41.3617	49.5677	58.2342	33.067	33.8886
Trrap	Mus musculus	SQSLPGADSLLAKPIDKQHTDTVVNFLIR	FALSE	TRUE	(K2090)	_SQSLPGADSLLAKPIDK[GlyGly (K)]QHTDTVVNFLIR_.4	_SQSLPGADSLLAKPIDK[GlyGly (K)]QHTDTVVNFLIR_	FALSE	68.5946	65.3247	48.564	31.9181	41.3617	49.5677	58.2342	33.067	33.8886
Trrap	Mus musculus	NFIQTILTSLIEKSPDAK	FALSE	TRUE	(K2357)	_NFIQTILTSLIEK[GlyGly (K)]SPDAK_.3	_NFIQTILTSLIEK[GlyGly (K)]SPDAK_	FALSE	64.0875	73.8573	50.3176	26.6291	47.4912	55.3345	71.203	80.2795	66.6758
Trrap	Mus musculus	YFTKEMTAEFYALK	FALSE	TRUE	(K3115)	_YFTK[GlyGly (K)]EMTAEFYALK_.2	_YFTK[GlyGly (K)]EMTAEFYALK_	FALSE	94.2304	109.741	256.886	63.0557	79.6931	89.632	74.6128	64.6794	71.1095
Trrap	Mus musculus	RAQATAQDPVFQKLK	FALSE	TRUE	(K3415)	_RAQATAQDPVFQK[GlyGly (K)]LK_.3	_RAQATAQDPVFQK[GlyGly (K)]LK_	FALSE	318.989	173.654	49.1448	71.904	115.845	93.9081	24.9068	24.8966	65.9084
Trrap	Mus musculus	AAFAMVTHVKQEPR	FALSE	TRUE	(K2543)	_AAFAMVTHVK[GlyGly (K)]QEPR_.3	_AAFAMVTHVK[GlyGly (K)]QEPR_	FALSE	75.0202	148.492	92.22	59.5041	80.6708	134.264	57.5991	59.1122	71.2327
Trrap	Mus musculus	LYNKELYADFIAAQIK	FALSE	TRUE	(K274)	_LYNK[GlyGly (K)]ELYADFIAAQIK_.3	_LYNK[GlyGly (K)]ELYADFIAAQIK_	FALSE	107.05	69.689	57.1244	49.3907	135.277	58.3673	69.1015	110.819	27.0335
Trrap	Mus musculus	CYSVAFEKSGAVSDAK	FALSE	TRUE	(C3347,K3354)	_C[Carbamidomethyl (C)]YSVAFEK[GlyGly (K)]SGAVSDAK_.2	_C[Carbamidomethyl (C)]YSVAFEK[GlyGly (K)]SGAVSDAK_	FALSE	35.2345	28.9671	29.8282	31.1575	18.3241	10.6361	4.01971	6.13147	3.02631
Trrap	Mus musculus	EYMEEEIPKNYSIAQK	FALSE	TRUE	(K1743)	_EYMEEEIPK[GlyGly (K)]NYSIAQK_.2	_EYMEEEIPK[GlyGly (K)]NYSIAQK_	FALSE	18.3176	15.602	17.7799	15.5725	10.7517	5.89326	8.87415	15.7759	14.0397
Trrap	Mus musculus	ITPHTLNFVKK	FALSE	TRUE	(K3372)	_ITPHTLNFVK[GlyGly (K)]K_.3	_ITPHTLNFVK[GlyGly (K)]K_	FALSE	158.242	104.168	69.5546	85.3143	70.1244	2661.82	162.491	82.5523	84.7932
Trrap	Mus musculus	ENMAATNWKEPK	FALSE	TRUE	(K1692)	_ENMAATNWK[GlyGly (K)]EPK_.2	_ENMAATNWK[GlyGly (K)]EPK_	FALSE	34.5971	175.112	21.8238	126.465	17.3584	133.25	31.82	12.9924	3.29744
Trrap	Mus musculus	DKEDKQTFQVTDCR	FALSE	TRUE	(K539,C547)	_DKEDK[GlyGly (K)]QTFQVTDC[Carbamidomethyl (C)]R_.3	_DKEDK[GlyGly (K)]QTFQVTDC[Carbamidomethyl (C)]R_	FALSE	45.9996	47.5971	26.6477	52.5653	31.2682	156.779	80.2976	29.6307	33.1837
Tnip3	Mus musculus	VLQDALTIGSSSLSEDSGKCK	TRUE	TRUE	(K218,C219);(K229,C230);(K158,C159)	_VLQDALTIGSSSLSEDSGK[GlyGly (K)]C[Carbamidomethyl (C)]K_.3	_VLQDALTIGSSSLSEDSGK[GlyGly (K)]C[Carbamidomethyl (C)]K_	FALSE	132.666	155.552	308.809	191.419	214.646	427.767	94.2102	142.888	169.891
Tnip3	Mus musculus	NMKELYER	TRUE	TRUE	(K117);(K128);(K57)	_NMK[GlyGly (K)]ELYER_.2	_NMK[GlyGly (K)]ELYER_	FALSE	204.08	396.693	739.339	370.349	380.571	628.886	139.564	116.372	202.939
Tnip3	Mus musculus	LLKENNALANR	TRUE	TRUE	(K177);(K188);(K117)	_LLK[GlyGly (K)]ENNALANR_.2	_LLK[GlyGly (K)]ENNALANR_	FALSE	53.1565	130.923	160.342	79.5922	77.9215	88.1518	36.6063	20.7326	52.4892
Mau2	Mus musculus	YTDKALMQLEK	FALSE	TRUE	(K321);(K321);(K321)	_YTDK[GlyGly (K)]ALMQLEK_.2	_YTDK[GlyGly (K)]ALMQLEK_	FALSE	229.973	228.898	225.513	331.17	241.381	199.714	270.686	158.763	239.201
Mau2	Mus musculus	LVTGHKATALQEISQVCQLCQQSPR	FALSE	TRUE	(K359,C370,C373);(K359,C370,C373);(K359,C370,C373)	_LVTGHK[GlyGly (K)]ATALQEISQVC[Carbamidomethyl (C)]QLC[Carbamidomethyl (C)]QQSPR_.4	_LVTGHK[GlyGly (K)]ATALQEISQVC[Carbamidomethyl (C)]QLC[Carbamidomethyl (C)]QQSPR_	FALSE	189.269	192.481	190.077	65.9852	105.458	108.345	320.96	269.567	273.27
Mau2	Mus musculus	KAIQISQQTPYWHCR	FALSE	TRUE	(K138,C151);(K138,C151);(K138,C151)	_K[GlyGly (K)]AIQISQQTPYWHC[Carbamidomethyl (C)]R_.3	_K[GlyGly (K)]AIQISQQTPYWHC[Carbamidomethyl (C)]R_	FALSE	117.504	109.565	107.351	91.0249	143.766	107.518	149.452	104.761	188.212
Mau2	Mus musculus	THLQLGSVLYHHTKNSEQAR	FALSE	TRUE	(K86);(K86);(K86)	_THLQLGSVLYHHTK[GlyGly (K)]NSEQAR_.5	_THLQLGSVLYHHTK[GlyGly (K)]NSEQAR_	FALSE	597.937	428.046	362.932	397.733	457.713	507.689	354.099	365.543	383.74
Mau2	Mus musculus	ETLKMSNAEDLNR	TRUE	TRUE	(K493);(K493);(K493)	_ETLK[GlyGly (K)]MSNAEDLNR_.3	_ETLK[GlyGly (K)]MSNAEDLNR_	FALSE	361.009	473.92	415.462	624.651	1650	1999.69	417.14	391.4	342.354
Tmem156	Mus musculus	GDVDFTSQEQTSKGLVMR	TRUE	TRUE	(K131);(K96);(K119)	_GDVDFTSQEQTSK[GlyGly (K)]GLVMR_.3	_GDVDFTSQEQTSK[GlyGly (K)]GLVMR_	FALSE	221.374	164.793	80.7991	281.026	157.275	174.022	228.051	158.58	102.768
Adgrg3	Mus musculus	LLEDKGSSVLNNR	TRUE	TRUE	(K134);(K170)	_LLEDK[GlyGly (K)]GSSVLNNR_.3	_LLEDK[GlyGly (K)]GSSVLNNR_	FALSE	489.301	329.204	318.733	225.684	538.515	176.983	1184.85	554.81	1532.81
Iws1	Mus musculus	DYVVRPKWNVEMESSR	FALSE	TRUE	(K714);(K714)	_DYVVRPK[GlyGly (K)]WNVEMESSR_.3	_DYVVRPK[GlyGly (K)]WNVEMESSR_	FALSE	108.266	107.668	137.942	136.766	84.8516	77.0677	81.0524	91.4632	87.2466
Slc38a7	Mus musculus	YKGMPVEEDVGR	TRUE	TRUE	(K356);(K356)	_YK[GlyGly (K)]GMPVEEDVGR_.3	_YK[GlyGly (K)]GMPVEEDVGR_	FALSE	334.894	290.043	199.918	338.571	281.082	229.764	1241.2	650.573	727.649
Slc38a7	Mus musculus	YKGMPVEEDVGR	TRUE	TRUE	(K356,M358);(K356,M358)	_YK[GlyGly (K)]GM[Oxidation (M)]PVEEDVGR_.3	_YK[GlyGly (K)]GM[Oxidation (M)]PVEEDVGR_	FALSE	34.7322	57.5426	68.3921	70.2496	67.8099	169.569	423.651	188.816	89.765
Slc38a7	Mus musculus	YKGMPVEEDVGRER	TRUE	TRUE	(K356);(K356)	_YK[GlyGly (K)]GMPVEEDVGRER_.4	_YK[GlyGly (K)]GMPVEEDVGRER_	FALSE	264.189	406.997	405.813	201.918	470.794	361.395	78.2259	74.6537	48.02
Sipa1l2	Mus musculus	SPSTLTGKVNQLELILR	TRUE	TRUE	(K1639);(K1657)	_SPSTLTGK[GlyGly (K)]VNQLELILR_.3	_SPSTLTGK[GlyGly (K)]VNQLELILR_	FALSE	51.072	60.0469	38.6301	27.2368	56.1325	22.2248	34.7665	58.1005	33.8441
Sipa1l2	Mus musculus	DFLLAKVINAENAAHK	FALSE	FALSE	(K784);(K784)	_DFLLAK[GlyGly (K)]VINAENAAHK_.3	_DFLLAK[GlyGly (K)]VINAENAAHK_	FALSE	125.222	183.562	189.056	119.869	118.217	214.114	267.923	323.083	271.206
Sipa1l2	Mus musculus	IPMVEYKLDSEGTPCEYK	TRUE	TRUE	(K1047,C1055);(K1047,C1055)	_IPMVEYK[GlyGly (K)]LDSEGTPC[Carbamidomethyl (C)]EYK_.3	_IPMVEYK[GlyGly (K)]LDSEGTPC[Carbamidomethyl (C)]EYK_	FALSE	112.224	99.931	53.7785	52.9283	50.8497	169.621	47.0483	83.8065	115.916
Slc7a6	Mus musculus	MEAQELGSPTPTYHLLPKANQHTVK	TRUE	TRUE	(K18);(K18);(K18);(K18)	_[Acetyl (Protein N-term)]MEAQELGSPTPTYHLLPK[GlyGly (K)]ANQHTVK_.4	_[Acetyl (Protein N-term)]MEAQELGSPTPTYHLLPK[GlyGly (K)]ANQHTVK_	FALSE	189.081	189.013	231.666	142.974	88.9252	177.66	216.494	314.233	194.448
Slc7a6	Mus musculus	MEAQELGSPTPTYHLLPKANQHTVK	TRUE	TRUE	(M1,K18);(M1,K18);(M1,K18);(M1,K18)	_[Acetyl (Protein N-term)]M[Oxidation (M)]EAQELGSPTPTYHLLPK[GlyGly (K)]ANQHTVK_.4	_[Acetyl (Protein N-term)]M[Oxidation (M)]EAQELGSPTPTYHLLPK[GlyGly (K)]ANQHTVK_	FALSE	48.0875	41.733	44.8062	51.0428	48.9102	49.4113	166.613	123.642	26.9316
Slc7a6	Mus musculus	EDAGSPSQGSPETMQLKK	TRUE	TRUE	(M39,K42);(M39,K42);(M39,K42);(M39,K42)	_EDAGSPSQGSPETM[Oxidation (M)]QLK[GlyGly (K)]K_.3	_EDAGSPSQGSPETM[Oxidation (M)]QLK[GlyGly (K)]K_	FALSE	12.4367	43.4278	30.9229	54.4328	18.4559	576.885	100.565	38.2337	44.0471
Slc7a6	Mus musculus	EDAGSPSQGSPETMQLKK	TRUE	TRUE	(K42);(K42);(K42);(K42)	_EDAGSPSQGSPETMQLK[GlyGly (K)]K_.3	_EDAGSPSQGSPETMQLK[GlyGly (K)]K_	FALSE	21.169	165.211	20.4956	197.505	167.511	137.732	5.59897	11.3412	35.134
Rassf5	Mus musculus	EVNPAATTDKR	FALSE	TRUE	(K171);(K271)	_EVNPAATTDK[GlyGly (K)]R_.2	_EVNPAATTDK[GlyGly (K)]R_	FALSE	141.069	212.995	209.919	156.465	171.216	307.105	146.731	137.561	157.002
Rassf5	Mus musculus	DGQVLFQKLSIADYPLYLR	TRUE	TRUE	(K229);(K329)	_DGQVLFQK[GlyGly (K)]LSIADYPLYLR_.3	_DGQVLFQK[GlyGly (K)]LSIADYPLYLR_	FALSE	103.086	92.9394	71.8932	78.6674	111.657	60.0732	149.579	209.474	54.5556
Tcf25	Mus musculus	YSKPGLSMR	FALSE	TRUE	(K231);(K231)	_YSK[GlyGly (K)]PGLSMR_.3	_YSK[GlyGly (K)]PGLSMR_	FALSE	21.141	238.366	214.534	240.723	160.143	142.194	114.45	27.4084	112.969
Tcf25	Mus musculus	HLNPDTELKR	FALSE	TRUE	(K192);(K192)	_HLNPDTELK[GlyGly (K)]R_.3	_HLNPDTELK[GlyGly (K)]R_	FALSE	1130.95	379.038	1377.81	511.378	510.712	434.657	173.246	296.425	213.572
Tcf25	Mus musculus	KGLSFFAFDHNEEYQQAQHK	FALSE	TRUE	(K243);(K243)	_K[GlyGly (K)]GLSFFAFDHNEEYQQAQHK_.4	_K[GlyGly (K)]GLSFFAFDHNEEYQQAQHK_	FALSE	147.592	114.736	116.055	51.9232	51.9083	25.2388	135.963	118.77	85.2668
Tcf25	Mus musculus	SFYLTLYKQMSFLEK	FALSE	TRUE	(K349);(K349)	_SFYLTLYK[GlyGly (K)]QMSFLEK_.3	_SFYLTLYK[GlyGly (K)]QMSFLEK_	FALSE	164.168	197.268	289.841	134.179	135.657	450.163	121.789	254.976	195.101
Tcf25	Mus musculus	KSCTGESSENGLEDIDR	TRUE	TRUE	(K136,C138);(K136,C138)	_K[GlyGly (K)]SC[Carbamidomethyl (C)]TGESSENGLEDIDR_.3	_K[GlyGly (K)]SC[Carbamidomethyl (C)]TGESSENGLEDIDR_	FALSE	79.0359	190.13	17.4992	40.4527	9.81348	65.1215	17.5226	13.8642	6.69479
Mast3	Mus musculus	EFVDKQVCGTPEYIAPEVIFR	TRUE	TRUE	(K544,C547);(K560,C563)	_EFVDK[GlyGly (K)]QVC[Carbamidomethyl (C)]GTPEYIAPEVIFR_.3	_EFVDK[GlyGly (K)]QVC[Carbamidomethyl (C)]GTPEYIAPEVIFR_	FALSE	49.2351	88.9177	55.9344	58.124	80.3725	15.4564	54.8304	83.5819	67.7772
Mast3	Mus musculus	HKAEFVPQLEAEDDTSYFDTR	TRUE	TRUE	(K658);(K674)	_HK[GlyGly (K)]AEFVPQLEAEDDTSYFDTR_.3	_HK[GlyGly (K)]AEFVPQLEAEDDTSYFDTR_	FALSE	119.871	106.082	76.2141	29.4091	47.0507	31.8799	117.123	89.344	177.715
Mast3	Mus musculus	DLKPDNLLITSLGHIKLTDFGLSK	TRUE	TRUE	(K511);(K527)	_DLKPDNLLITSLGHIK[GlyGly (K)]LTDFGLSK_.4	_DLKPDNLLITSLGHIK[GlyGly (K)]LTDFGLSK_	FALSE	262.902	278.293	276.353	136.773	234.991	162.573	163.809	351.855	203.174
Mast3	Mus musculus	DLKPDNLLITSLGHIK	TRUE	TRUE	(K498);(K514)	_DLK[GlyGly (K)]PDNLLITSLGHIK_.3	_DLK[GlyGly (K)]PDNLLITSLGHIK_	FALSE	137.367	173.226	245.524	110.424	217.411	166.255	215.679	382.926	234.164
Mast3	Mus musculus	DCLAKSGEALVTSR	TRUE	TRUE	(C231,K234);(C247,K250)	_DC[Carbamidomethyl (C)]LAK[GlyGly (K)]SGEALVTSR_.2	_DC[Carbamidomethyl (C)]LAK[GlyGly (K)]SGEALVTSR_	FALSE	84.6761	709.87	656.369	211.436	378.467	595.583	76.5015	21.36	86.6129
Alms1	Mus musculus	QQNPSGACDTKELSLVER	TRUE	TRUE	(C3182,K3185);(C2713,K2716)	_QQNPSGAC[Carbamidomethyl (C)]DTK[GlyGly (K)]ELSLVER_.3	_QQNPSGAC[Carbamidomethyl (C)]DTK[GlyGly (K)]ELSLVER_	FALSE	78.0973	87.4249	78.4593	89.0505	85.1561	100.595	85.9947	76.679	117.358
Alms1	Mus musculus	ESFVEEVPHIEYVQKDIGTQTNLK	TRUE	TRUE	(K1962);(K1493)	_ESFVEEVPHIEYVQK[GlyGly (K)]DIGTQTNLK_.4	_ESFVEEVPHIEYVQK[GlyGly (K)]DIGTQTNLK_	FALSE	272.413	254.638	210.407	138.803	215.745	164.744	190.617	241.042	164.819
Alms1	Mus musculus	LLTCKPVAQDQESLVFLGPK	TRUE	TRUE	(C2706,K2707);(C2237,K2238)	_LLTC[Carbamidomethyl (C)]K[GlyGly (K)]PVAQDQESLVFLGPK_.3	_LLTC[Carbamidomethyl (C)]K[GlyGly (K)]PVAQDQESLVFLGPK_	FALSE	34.5114	6.81755	30.7554	20.0124	44.2155	19.1077	39.2507	48.2351	42.1376
Alms1	Mus musculus	VLGDVGSTEQKTQIPVVSSALLHK	TRUE	TRUE	(K1498);(K1029)	_VLGDVGSTEQK[GlyGly (K)]TQIPVVSSALLHK_.4	_VLGDVGSTEQK[GlyGly (K)]TQIPVVSSALLHK_	FALSE	105.059	96.5597	69.6963	42.3806	68.3634	30.0087	78.3702	79.7009	72.883
Alms1	Mus musculus	EIQTLLMEAENMALKR	TRUE	TRUE	(K1907);(K1438)	_EIQTLLMEAENMALK[GlyGly (K)]R_.3	_EIQTLLMEAENMALK[GlyGly (K)]R_	FALSE	177.951	201.145	175.545	216.173	170.809	113.157	145.556	151.992	138.727
Alms1	Mus musculus	LGFKVSHSEPNVSTNVSNFK	TRUE	TRUE	(K2440);(K1971)	_LGFK[GlyGly (K)]VSHSEPNVSTNVSNFK_.3	_LGFK[GlyGly (K)]VSHSEPNVSTNVSNFK_	FALSE	105.008	171.782	136.979	54.2453	63.0685	67.4123	94.4846	81.779	50.2262
Alms1	Mus musculus	TLKEIQTLLMEAENMALK	TRUE	TRUE	(K1892);(K1423)	_TLK[GlyGly (K)]EIQTLLMEAENMALK_.3	_TLK[GlyGly (K)]EIQTLLMEAENMALK_	FALSE	85.0466	117.802	101.447	58.8368	134.368	84.3083	66.0822	91.9214	61.9032
Alms1	Mus musculus	EKSDSFYPQELPDGHLTEVDLK	TRUE	TRUE	(K1778);(K1309)	_EK[GlyGly (K)]SDSFYPQELPDGHLTEVDLK_.3	_EK[GlyGly (K)]SDSFYPQELPDGHLTEVDLK_	FALSE	25.4862	21.8179	28.8623	36.5769	36.8881	22.9008	19.7126	7.15606	10.1134
Alms1	Mus musculus	DIGTQTNLKYQR	TRUE	TRUE	(K1971);(K1502)	_DIGTQTNLK[GlyGly (K)]YQR_.2	_DIGTQTNLK[GlyGly (K)]YQR_	FALSE	12.4328	67.1612	17.6534	30.2858	14.3976	27.7396	16.6397	6.76382	9.72226
Alms1	Mus musculus	IIIESHEKGCFR	TRUE	TRUE	(K2209,C2211);(K1740,C1742)	_IIIESHEK[GlyGly (K)]GC[Carbamidomethyl (C)]FR_.3	_IIIESHEK[GlyGly (K)]GC[Carbamidomethyl (C)]FR_	FALSE	151.364	158.11	73.5337	114.099	62.3188	214.083	86.432	49.1175	52.0067
Alms1	Mus musculus	VLLAVQKNKPIGK	TRUE	TRUE	(K3658);(K3189)	_VLLAVQK[GlyGly (K)]NKPIGK_.3	_VLLAVQK[GlyGly (K)]NKPIGK_	FALSE	38.9843	80.0699	44.9281	30.6127	52.6379	235.545	45.7128	54.1373	29.6949
Alms1	Mus musculus	VLLAVQKNKPIGK	TRUE	TRUE	(K3660);(K3191)	_VLLAVQKNK[GlyGly (K)]PIGK_.3	_VLLAVQKNK[GlyGly (K)]PIGK_	FALSE	54.9955	77.8546	39.6679	50.9627	86.8069	155.725	13.6337	64.5602	34.8524
Cenpq	Mus musculus	NKIQILTSEVEEEEQEVK	TRUE	TRUE	(K184);(K182)	_NK[GlyGly (K)]IQILTSEVEEEEQEVK_.3	_NK[GlyGly (K)]IQILTSEVEEEEQEVK_	FALSE	248.969	174.035	260.751	256.731	138.444	183.504	165.83	110.89	118.792
Poc1a	Mus musculus	LKQCLENQQLIMQR	TRUE	TRUE	(K379,C381);(K352,C354);(K390,C392)	_LK[GlyGly (K)]QC[Carbamidomethyl (C)]LENQQLIMQR_.3	_LK[GlyGly (K)]QC[Carbamidomethyl (C)]LENQQLIMQR_	FALSE	125.937	125.445	114.606	124.019	98.0238	158.115	126.522	131.778	120.479
Poc1a	Mus musculus	SNFDIVDYGDMKAR	FALSE	TRUE	(K295);(K273);(K311)	_SNFDIVDYGDMK[GlyGly (K)]AR_.2	_SNFDIVDYGDMK[GlyGly (K)]AR_	FALSE	277.6	188.056	193.792	264.172	143.389	202.845	150.026	76.0542	232.187
Poc1a	Mus musculus	SNFDIVDYGDMKAR	FALSE	TRUE	(M294,K295);(M272,K273);(M310,K311)	_SNFDIVDYGDM[Oxidation (M)]K[GlyGly (K)]AR_.2	_SNFDIVDYGDM[Oxidation (M)]K[GlyGly (K)]AR_	FALSE	39.4433	38.7337	22.3897	19.802	23.7443	17.8353	53.6209	25.3669	10.4145
Poc1a	Mus musculus	FTGHKDAVTCVNFSPSGHLLASGSR	FALSE	TRUE	(K45,C50);(K23,C28);(K61,C66)	_FTGHK[GlyGly (K)]DAVTC[Carbamidomethyl (C)]VNFSPSGHLLASGSR_.4	_FTGHK[GlyGly (K)]DAVTC[Carbamidomethyl (C)]VNFSPSGHLLASGSR_	FALSE	279.001	257.926	229.338	260.614	329.52	353.584	140.725	158.724	150.954
Ate1	Mus musculus	SAMPYGVYKNHQEDPSEEAGVLEYANLVGQK	FALSE	TRUE	(K527);(K484)	_SAMPYGVYK[GlyGly (K)]NHQEDPSEEAGVLEYANLVGQK_.4	_SAMPYGVYK[GlyGly (K)]NHQEDPSEEAGVLEYANLVGQK_	FALSE	95.2715	115.09	81.6443	34.1141	37.0308	39.9514	71.771	68.0279	88.0311
Tln2	Mus musculus	MLDGSVKTVMVDDSK	FALSE	TRUE	(K102);(K100);(K100)	_MLDGSVK[GlyGly (K)]TVMVDDSK_.3	_MLDGSVK[GlyGly (K)]TVMVDDSK_	FALSE	239.929	220.268	211.17	177.383	251.895	171.677	215.57	161.074	48.9785
Rps25	Mus musculus	GLIKLVSK	TRUE	TRUE	(K66);(K98)	_GLIK[GlyGly (K)]LVSK_.2	_GLIK[GlyGly (K)]LVSK_	FALSE	356.486	485.568	613.327	1275.74	666.742	1253.9	836.487	974.765	529.818
Rps25	Mus musculus	AALQELLSKGLIK	TRUE	TRUE	(K62);(K94)	_AALQELLSK[GlyGly (K)]GLIK_.3	_AALQELLSK[GlyGly (K)]GLIK_	FALSE	356.985	379.683	643.623	405.584	239.044	391.087	253.674	369.613	173.154
Rps25	Mus musculus	EVPNYKLITPAVVSER	TRUE	TRUE	(K34);(K66)	_EVPNYK[GlyGly (K)]LITPAVVSER_.2	_EVPNYK[GlyGly (K)]LITPAVVSER_	FALSE	559.174	713.407	1333.43	711.487	533.951	732.017	669.246	462.75	778.056
Rps25	Mus musculus	DKLNNLVLFDK	TRUE	TRUE	(K11);(K43)	_DK[GlyGly (K)]LNNLVLFDK_.2	_DK[GlyGly (K)]LNNLVLFDK_	FALSE	918.253	843.648	792.898	186.822	172.309	423.633	261.056	218.525	236.761
Rps25	Mus musculus	LNNLVLFDKATYDK	TRUE	TRUE	(K20);(K52)	_LNNLVLFDK[GlyGly (K)]ATYDK_.3	_LNNLVLFDK[GlyGly (K)]ATYDK_	FALSE	261.656	217.231	378.48	485.113	312.059	462.56	291.949	217.989	123.456
Rps25	Mus musculus	NTKGGDAPAAGEDA	TRUE	TRUE	(K82);(K114)	_NTK[GlyGly (K)]GGDAPAAGEDA_.2	_NTK[GlyGly (K)]GGDAPAAGEDA_	FALSE	350.69	299.436	437.644	73.2471	353.025	117.97	199.465	238.162	244.098
Rps25	Mus musculus	ATYDKLCK	TRUE	TRUE	(K25,C27);(K57,C59)	_ATYDK[GlyGly (K)]LC[Carbamidomethyl (C)]K_.2	_ATYDK[GlyGly (K)]LC[Carbamidomethyl (C)]K_	FALSE	364.106	429.365	614.733	420.959	499.154	242.057	295.934	386.874	97.4979
Rps25	Mus musculus	VRDKLNNLVLFDK	TRUE	TRUE	(K11);(K43)	_VRDK[GlyGly (K)]LNNLVLFDK_.3	_VRDK[GlyGly (K)]LNNLVLFDK_	FALSE	296.764	326.682	821.464	80.4181	118.103	145.29	716.04	1114.65	227.718
Rps25	Mus musculus	LCKEVPNYK	TRUE	TRUE	(C27,K28);(C59,K60)	_LC[Carbamidomethyl (C)]K[GlyGly (K)]EVPNYK_.3	_LC[Carbamidomethyl (C)]K[GlyGly (K)]EVPNYK_	FALSE	547.776	506.247	469.964	456.26	357.234	670.993	90.8044	130.124	126.105
Trappc4	Mus musculus	MDVNGKYTADGK	TRUE	TRUE	(K6)	_[Acetyl (Protein N-term)]MDVNGK[GlyGly (K)]YTADGK_.2	_[Acetyl (Protein N-term)]MDVNGK[GlyGly (K)]YTADGK_	FALSE	85.2352	168.916	150.517	118.515	266.142	126.003	208.002	60.7442	78.5983
Rnf111	Mus musculus	SQQAGPSYVQNCVKENQEILGR	TRUE	TRUE	(C107,K109);(C107,K109)	_SQQAGPSYVQNC[Carbamidomethyl (C)]VK[GlyGly (K)]ENQEILGR_.3	_SQQAGPSYVQNC[Carbamidomethyl (C)]VK[GlyGly (K)]ENQEILGR_	FALSE	63.814	54.7032	67.0226	74.5712	69.5471	67.2925	36.084	24.132	64.3593
Rnf111	Mus musculus	LHCKQDGEEGTEEDTEEK	TRUE	TRUE	(C912,K913);(C921,K922)	_LHC[Carbamidomethyl (C)]K[GlyGly (K)]QDGEEGTEEDTEEK_.4	_LHC[Carbamidomethyl (C)]K[GlyGly (K)]QDGEEGTEEDTEEK_	FALSE	88.7666	51.3134	48.7244	51.8348	42.8989	93.635	47.0512	19.9616	42.9584
Pts	Mus musculus	VFETDNNIVVYKGE	TRUE	TRUE	(K75);(K142)	_VFETDNNIVVYK[GlyGly (K)]GE_.2	_VFETDNNIVVYK[GlyGly (K)]GE_	FALSE	101.4	143.073	111.032	139.503	143.001	100.176	87.2797	68.494	86.667
Ubl7	Mus musculus	SWPEPDQKPEPVDKVAALR	FALSE	TRUE	(K100);(K100)	_SWPEPDQK[GlyGly (K)]PEPVDKVAALR_.3	_SWPEPDQK[GlyGly (K)]PEPVDKVAALR_	FALSE	3625.4	1528.14	1831.09	3374.64	1300.27	909.383	2878.09	1163.53	1628.46
Ubl7	Mus musculus	SWPEPDQKPEPVDKVAALR	FALSE	TRUE	(K106);(K106)	_SWPEPDQKPEPVDK[GlyGly (K)]VAALR_.3	_SWPEPDQKPEPVDK[GlyGly (K)]VAALR_	FALSE	3625.44	1528.19	1771.48	3374.15	1298.11	909.604	2878.09	1161.22	1628.49
Ubl7	Mus musculus	LKDDQTLDFYGIQPGSTVHVLR	FALSE	TRUE	(K71);(K71)	_LK[GlyGly (K)]DDQTLDFYGIQPGSTVHVLR_.4	_LK[GlyGly (K)]DDQTLDFYGIQPGSTVHVLR_	FALSE	821.152	650.274	947.077	1098.73	1120.48	449.906	1464.19	1326.23	1084.2
Ubl7	Mus musculus	SWPEPDQKPEPVDK	FALSE	TRUE	(K100);(K100)	_SWPEPDQK[GlyGly (K)]PEPVDK_.3	_SWPEPDQK[GlyGly (K)]PEPVDK_	FALSE	686.797	429.146	501.893	897.019	603.288	481.132	613.779	362.004	707.869
Ubl7	Mus musculus	SLSDWHLAVKLADQPLAPK	FALSE	TRUE	(K11);(K11)	_[Acetyl (Protein N-term)]SLSDWHLAVK[GlyGly (K)]LADQPLAPK_.3	_[Acetyl (Protein N-term)]SLSDWHLAVK[GlyGly (K)]LADQPLAPK_	FALSE	1121.65	673.932	741.209	566.686	640.42	285.41	350.509	509.553	377.778
Ubl7	Mus musculus	QLIAGKLQESVPDPELIDLIYCGR	FALSE	TRUE	(K50,C66);(K50,C66)	_QLIAGK[GlyGly (K)]LQESVPDPELIDLIYC[Carbamidomethyl (C)]GR_.3	_QLIAGK[GlyGly (K)]LQESVPDPELIDLIYC[Carbamidomethyl (C)]GR_	FALSE	360.871	245.009	186.469	141.104	192.203	45.9366	38.7564	7.25242	49.3416
Ubl7	Mus musculus	MLSNKESLDQIIVATPGLSSDPIALGVLQDK	FALSE	TRUE	(K137);(K137)	_MLSNK[GlyGly (K)]ESLDQIIVATPGLSSDPIALGVLQDK_.3	_MLSNK[GlyGly (K)]ESLDQIIVATPGLSSDPIALGVLQDK_	FALSE	2.4243	7.84721	3.44675	43.7734	19.6984	10.9175	1	3.21992	1
Ubl7	Mus musculus	KLKDDQTLDFYGIQPGSTVHVLR	FALSE	TRUE	(K69);(K69)	_K[GlyGly (K)]LKDDQTLDFYGIQPGSTVHVLR_.4	_K[GlyGly (K)]LKDDQTLDFYGIQPGSTVHVLR_	FALSE	1413.12	729.156	565.551	174.056	106.529	96.262	766.407	186.139	850.556
Ubl7	Mus musculus	KLKDDQTLDFYGIQPGSTVHVLR	FALSE	TRUE	(K71);(K71)	_KLK[GlyGly (K)]DDQTLDFYGIQPGSTVHVLR_.4	_KLK[GlyGly (K)]DDQTLDFYGIQPGSTVHVLR_	FALSE	1288.64	634.576	539.749	171.333	253.37	248.318	686.388	134.749	863.545
Ubl7	Mus musculus	EAVFKMLSNK	FALSE	TRUE	(K132,M133);(K132,M133)	_EAVFK[GlyGly (K)]M[Oxidation (M)]LSNK_.2	_EAVFK[GlyGly (K)]M[Oxidation (M)]LSNK_	FALSE	287.282	247.536	248.095	208.075	175.848	197.617	325.778	195.443	120.29
Ubl7	Mus musculus	KSWPEPDQKPEPVDK	FALSE	TRUE	(K92);(K92)	_K[GlyGly (K)]SWPEPDQKPEPVDK_.3	_K[GlyGly (K)]SWPEPDQKPEPVDK_	FALSE	50.7003	235.712	24.6655	300.426	102.704	200.273	33.2556	24.6501	21.5005
Ampd3	Mus musculus	LLAEKVFAK	FALSE	TRUE	(K32);(K23)	_LLAEK[GlyGly (K)]VFAK_.2	_LLAEK[GlyGly (K)]VFAK_	FALSE	246.56	1277.11	766.202	302.061	645.662	306.369	297.96	857.966	814.953
Ampd3	Mus musculus	FNSKYNPVGASELR	TRUE	TRUE	(K400);(K391)	_FNSK[GlyGly (K)]YNPVGASELR_.3	_FNSK[GlyGly (K)]YNPVGASELR_	FALSE	597.2	2801.99	1901.26	411.749	1381.78	576.163	720.731	2300.17	2500.5
Ampd3	Mus musculus	ELEDSKYQYSEPR	TRUE	TRUE	(K440);(K431)	_ELEDSK[GlyGly (K)]YQYSEPR_.3	_ELEDSK[GlyGly (K)]YQYSEPR_	FALSE	143.459	1074.71	814.352	237.569	727.857	465.077	123.26	660.3	862.439
Ampd3	Mus musculus	VLREEDSKDVMSLFTVPEDCPIGQK	FALSE	TRUE	(K44,C56);(K35,C47)	_VLREEDSK[GlyGly (K)]DVMSLFTVPEDC[Carbamidomethyl (C)]PIGQK_.4	_VLREEDSK[GlyGly (K)]DVMSLFTVPEDC[Carbamidomethyl (C)]PIGQK_	FALSE	91.2825	268.375	194.789	63.4637	171.125	62.7009	42.1918	140.378	169.973
Ampd3	Mus musculus	DLYLKTENYLGGEYFAR	TRUE	TRUE	(K415);(K406)	_DLYLK[GlyGly (K)]TENYLGGEYFAR_.3	_DLYLK[GlyGly (K)]TENYLGGEYFAR_	FALSE	347.445	1854.69	1234.59	241.028	828.789	367.415	344.395	1387.07	904.801
Ampd3	Mus musculus	MLENIFLPLFKATINPQDHR	TRUE	TRUE	(K510);(K501)	_MLENIFLPLFK[GlyGly (K)]ATINPQDHR_.4	_MLENIFLPLFK[GlyGly (K)]ATINPQDHR_	FALSE	76.5883	295.524	375.893	28.7505	78.2891	97.4599	173.471	1075.78	536.887
Ampd3	Mus musculus	MLENIFLPLFKATINPQDHR	TRUE	TRUE	(M500,K510);(M491,K501)	_M[Oxidation (M)]LENIFLPLFK[GlyGly (K)]ATINPQDHR_.4	_M[Oxidation (M)]LENIFLPLFK[GlyGly (K)]ATINPQDHR_	FALSE	51.7062	220.725	252.638	32.4534	48.1748	73.6907	235.411	833.979	381.386
Ampd3	Mus musculus	FLGQNYYKEGPEGNDIRK	TRUE	TRUE	(K729);(K720)	_FLGQNYYK[GlyGly (K)]EGPEGNDIRK_.3	_FLGQNYYK[GlyGly (K)]EGPEGNDIRK_	FALSE	95.9724	347.8	243.876	52.3811	156.5	56.9613	73.8037	242.173	196.776
Ampd3	Mus musculus	QKFLGQNYYK	TRUE	TRUE	(K721);(K712)	_QK[GlyGly (K)]FLGQNYYK_.3	_QK[GlyGly (K)]FLGQNYYK_	FALSE	281.053	648.801	580.856	253.602	935.994	609.381	327.265	438.006	299.278
Ampd3	Mus musculus	FSLHEMLNEMSEFKELK	TRUE	TRUE	(K306);(K297)	_FSLHEMLNEMSEFK[GlyGly (K)]ELK_.3	_FSLHEMLNEMSEFK[GlyGly (K)]ELK_	FALSE	119.217	469.405	362.683	98.1341	170.059	163.074	77.3399	233.106	252.488
Ampd3	Mus musculus	GPPTASPAMSPATPLVPGATSKPGPAPYAMPEYQR	FALSE	TRUE	(K128);(K119)	_GPPTASPAMSPATPLVPGATSK[GlyGly (K)]PGPAPYAMPEYQR_.4	_GPPTASPAMSPATPLVPGATSK[GlyGly (K)]PGPAPYAMPEYQR_	FALSE	92.959	443.29	381.591	50.076	128.515	34.3779	36.1427	132.726	231.754
Ampd3	Mus musculus	YVTGFDSVDDESKHSDHMFSDK	TRUE	TRUE	(K539);(K530)	_YVTGFDSVDDESK[GlyGly (K)]HSDHMFSDK_.4	_YVTGFDSVDDESK[GlyGly (K)]HSDHMFSDK_	FALSE	30.017	165.539	159.078	23.1929	24.6289	27.0174	36.1585	135.168	219.947
Ampd3	Mus musculus	SPKEWSSLAR	TRUE	TRUE	(K456);(K447)	_SPK[GlyGly (K)]EWSSLAR_.3	_SPK[GlyGly (K)]EWSSLAR_	FALSE	1297.03	1020.12	763.744	563.21	535.213	1336.56	384.882	715.135	731.133
Ampd3	Mus musculus	FDKFNSK	TRUE	TRUE	(K396);(K387)	_FDK[GlyGly (K)]FNSK_.2	_FDK[GlyGly (K)]FNSK_	FALSE	237.707	442.515	261	469.144	371.556	340.454	93.2038	203.541	180.166
Ampd3	Mus musculus	RLNFLESKFSLHEMLNEMSEFK	TRUE	TRUE	(K292);(K283)	_RLNFLESK[GlyGly (K)]FSLHEMLNEMSEFK_.4	_RLNFLESK[GlyGly (K)]FSLHEMLNEMSEFK_	FALSE	46.831	205.347	173.021	39.1994	65.8021	54.6587	29.7488	69.9656	91.5459
Ampd3	Mus musculus	YETLCNELSFLSDAMKSEEITALTK	TRUE	TRUE	(C755,K766);(C746,K757)	_YETLC[Carbamidomethyl (C)]NELSFLSDAMK[GlyGly (K)]SEEITALTK_.3	_YETLC[Carbamidomethyl (C)]NELSFLSDAMK[GlyGly (K)]SEEITALTK_	FALSE	26.7589	64.6918	38.0093	19.3039	33.9679	16.8647	3.11513	4.13447	9.33658
Ampd3	Mus musculus	MVKEVAR	TRUE	TRUE	(K430);(K421)	_MVK[GlyGly (K)]EVAR_.2	_MVK[GlyGly (K)]EVAR_	FALSE	236.379	1431.63	456.191	107.605	1007.64	875.148	1826.85	195.939	4118.78
Ampd3	Mus musculus	DVMSLFTVPEDCPIGQKEAK	FALSE	TRUE	(C56,K61);(C47,K52)	_DVMSLFTVPEDC[Carbamidomethyl (C)]PIGQK[GlyGly (K)]EAK_.3	_DVMSLFTVPEDC[Carbamidomethyl (C)]PIGQK[GlyGly (K)]EAK_	FALSE	266.919	564.221	319.173	503.535	329.899	193.558	159.588	581.519	441.746
Ampd3	Mus musculus	WFIQHKVYSPNMR	TRUE	TRUE	(K469);(K460)	_WFIQHK[GlyGly (K)]VYSPNMR_.4	_WFIQHK[GlyGly (K)]VYSPNMR_	FALSE	288.904	364.762	248.967	255.102	344.986	278.91	197.359	280.94	205.398
Ampd3	Mus musculus	ELKSNPHRDFYNVR	TRUE	TRUE	(K309);(K300)	_ELK[GlyGly (K)]SNPHRDFYNVR_.4	_ELK[GlyGly (K)]SNPHRDFYNVR_	FALSE	603.048	582.351	405.459	167.172	138.732	231.621	151.762	296.678	183.378
Ampd3	Mus musculus	KTNVAQIR	TRUE	TRUE	(K739);(K730)	_K[GlyGly (K)]TNVAQIR_.2	_K[GlyGly (K)]TNVAQIR_	FALSE	209.684	558.587	519.672	199.183	1194.08	319.467	185.986	172.657	543.378
Ampd3	Mus musculus	QFPKLNMSDLDEHVR	FALSE	TRUE	(K16);(K7)	_QFPK[GlyGly (K)]LNMSDLDEHVR_.4	_QFPK[GlyGly (K)]LNMSDLDEHVR_	FALSE	160.323	344.601	253.348	156.514	153.642	150.396	52.5166	70.42	129.282
Ampd3	Mus musculus	FIKHTYQTEPDR	TRUE	TRUE	(K342);(K333)	_FIK[GlyGly (K)]HTYQTEPDR_.3	_FIK[GlyGly (K)]HTYQTEPDR_	FALSE	148.708	298.238	198.354	78.8354	49.1808	2179.76	113.318	121.174	77.4741
Ampd3	Mus musculus	LNFLESKFSLHEMLNEMSEFK	TRUE	TRUE	(K292);(K283)	_LNFLESK[GlyGly (K)]FSLHEMLNEMSEFK_.4	_LNFLESK[GlyGly (K)]FSLHEMLNEMSEFK_	FALSE	46.5253	123.161	89.7914	44.4488	55.3632	40.6734	29.4472	42.4869	46.0993
Ampd3	Mus musculus	NSVLQSGLSHQEKQK	TRUE	TRUE	(K719);(K710)	_NSVLQSGLSHQEK[GlyGly (K)]QK_.3	_NSVLQSGLSHQEK[GlyGly (K)]QK_	FALSE	261.42	1146.98	730.474	252.438	76.5226	248.691	103.216	71.7491	49.174
Ampd3	Mus musculus	ELAEQKSVETAK	FALSE	TRUE	(K76);(K67)	_ELAEQK[GlyGly (K)]SVETAK_.2	_ELAEQK[GlyGly (K)]SVETAK_	FALSE	76.798	50.2108	67.0865	66.6695	61.226	34.6177	78.5124	45.9931	77.0662
Ampd3	Mus musculus	FLGQNYYKEGPEGNDIR	TRUE	TRUE	(K729);(K720)	_FLGQNYYK[GlyGly (K)]EGPEGNDIR_.3	_FLGQNYYK[GlyGly (K)]EGPEGNDIR_	FALSE	27.4346	66.9973	63.9436	86.4909	38.8886	82.7536	34.151	48.2643	109.221
Ampd3	Mus musculus	VFAKVLREEDSK	FALSE	TRUE	(K36);(K27)	_VFAK[GlyGly (K)]VLREEDSK_.3	_VFAK[GlyGly (K)]VLREEDSK_	FALSE	223.017	482.607	196.66	419.701	187.03	631.74	352.887	133.965	266.164
Ampd3	Mus musculus	HTYQTEPDRTVAEKLGR	TRUE	TRUE	(K356);(K347)	_HTYQTEPDRTVAEK[GlyGly (K)]LGR_.4	_HTYQTEPDRTVAEK[GlyGly (K)]LGR_	FALSE	207.556	383.689	123.684	219.327	1607.07	230.046	102.491	83.4337	109.361
Ampd3	Mus musculus	FIKHTYQTEPDRTVAEK	TRUE	TRUE	(K342);(K333)	_FIK[GlyGly (K)]HTYQTEPDRTVAEK_.4	_FIK[GlyGly (K)]HTYQTEPDRTVAEK_	FALSE	86.3839	73.9124	128.849	50.8557	99.2378	117.494	38.1379	20.1601	46.5233
Ampd3	Mus musculus	VFAKVLR	FALSE	TRUE	(K36);(K27)	_VFAK[GlyGly (K)]VLR_.2	_VFAK[GlyGly (K)]VLR_	FALSE	179.849	292.541	230.045	482.274	237.58	539.843	244.116	208.125	45.0222
Keap1	Mus musculus	FLQTQLQKCEILQADAR	TRUE	TRUE	(K283,C284);(K287,C288)	_FLQTQLQK[GlyGly (K)]C[Carbamidomethyl (C)]EILQADAR_.3	_FLQTQLQK[GlyGly (K)]C[Carbamidomethyl (C)]EILQADAR_	FALSE	1389.32	3350.95	3932.96	1366.82	3781.24	3106.82	2736.01	9730.69	7776.63
Keap1	Mus musculus	SSQFLPLWSKCPEGAGDAVMYASTECK	TRUE	TRUE	(K22,C23,C38);(K22,C23,C38)	_SSQFLPLWSK[GlyGly (K)]C[Carbamidomethyl (C)]PEGAGDAVMYASTEC[Carbamidomethyl (C)]K_.3	_SSQFLPLWSK[GlyGly (K)]C[Carbamidomethyl (C)]PEGAGDAVMYASTEC[Carbamidomethyl (C)]K_	FALSE	208.338	216.686	281.663	270.503	1503.07	399.779	64.3838	682.437	145.955
Keap1	Mus musculus	DYLVQIFQELTLHKPTQAVPCR	TRUE	TRUE	(K308,C315);(K312,C319)	_DYLVQIFQELTLHK[GlyGly (K)]PTQAVPC[Carbamidomethyl (C)]R_.3	_DYLVQIFQELTLHK[GlyGly (K)]PTQAVPC[Carbamidomethyl (C)]R_	FALSE	150.585	404.428	421.51	180.29	811.958	288.674	626.969	4201.19	2114.14
Keap1	Mus musculus	EQGMEVVSIEGIHPKVMER	TRUE	TRUE	(K131);(K131)	_EQGMEVVSIEGIHPK[GlyGly (K)]VMER_.4	_EQGMEVVSIEGIHPK[GlyGly (K)]VMER_	FALSE	462.461	602.702	725.704	488.52	695.187	526.303	437.616	891.094	840.888
Keap1	Mus musculus	EQGMEVVSIEGIHPKVMER	TRUE	TRUE	(M120,K131);(M120,K131)	_EQGM[Oxidation (M)]EVVSIEGIHPK[GlyGly (K)]VMER_.4	_EQGM[Oxidation (M)]EVVSIEGIHPK[GlyGly (K)]VMER_	FALSE	149.419	95.7021	267.609	75.7046	106.428	118.36	228.503	720.306	632.15
Keap1	Mus musculus	YEDIPAAQFMAHKVVLASSSPVFK	TRUE	TRUE	(K97);(K97)	_YEDIPAAQFMAHK[GlyGly (K)]VVLASSSPVFK_.3	_YEDIPAAQFMAHK[GlyGly (K)]VVLASSSPVFK_	FALSE	258.376	778.661	833.903	115.054	597.464	173.971	262.331	1496.79	1187.83
Keap1	Mus musculus	YEDIPAAQFMAHKVVLASSSPVFK	TRUE	TRUE	(M94,K97);(M94,K97)	_YEDIPAAQFM[Oxidation (M)]AHK[GlyGly (K)]VVLASSSPVFK_.3	_YEDIPAAQFM[Oxidation (M)]AHK[GlyGly (K)]VVLASSSPVFK_	FALSE	25.6764	83.7521	96.6642	22.2248	75.0696	42.8985	82.9442	135.791	64.0909
Keap1	Mus musculus	KQIDQQNCTC	TRUE	TRUE	(K611,C618,C620);(K615,C622,C624)	_K[GlyGly (K)]QIDQQNC[Carbamidomethyl (C)]TC[Carbamidomethyl (C)]_.2	_K[GlyGly (K)]QIDQQNC[Carbamidomethyl (C)]TC[Carbamidomethyl (C)]_	FALSE	36.3336	81.084	98.8424	47.4356	79.506	45.6811	14.6005	48.1648	57.844
Keap1	Mus musculus	TFSYTLEDHTKQAFGVMNELR	TRUE	TRUE	(K61);(K61)	_TFSYTLEDHTK[GlyGly (K)]QAFGVMNELR_.3	_TFSYTLEDHTK[GlyGly (K)]QAFGVMNELR_	FALSE	276.787	726.659	695.348	93.028	539.061	247.067	340.741	836.308	1121.31
Keap1	Mus musculus	TFSYTLEDHTKQAFGVMNELR	TRUE	TRUE	(K61,M67);(K61,M67)	_TFSYTLEDHTK[GlyGly (K)]QAFGVM[Oxidation (M)]NELR_.3	_TFSYTLEDHTK[GlyGly (K)]QAFGVM[Oxidation (M)]NELR_	FALSE	100.228	109.653	83.8701	66.8696	92.9392	64.8002	170.626	176.17	112.281
Keap1	Mus musculus	MQPEPKLSGAPR	TRUE	TRUE	(K6);(K6)	_[Acetyl (Protein N-term)]MQPEPK[GlyGly (K)]LSGAPR_.2	_[Acetyl (Protein N-term)]MQPEPK[GlyGly (K)]LSGAPR_	FALSE	178.982	1255.12	1266.26	198.832	523.954	678.996	195.47	858.517	678.646
Keap1	Mus musculus	MQPEPKLSGAPR	TRUE	TRUE	(M1,K6);(M1,K6)	_[Acetyl (Protein N-term)]M[Oxidation (M)]QPEPK[GlyGly (K)]LSGAPR_.2	_[Acetyl (Protein N-term)]M[Oxidation (M)]QPEPK[GlyGly (K)]LSGAPR_	FALSE	56.6045	84.9837	92.584	117.637	54.6384	66.1124	48.8532	64.4882	61.1903
Keap1	Mus musculus	VVLASSSPVFKAMFTNGLR	TRUE	TRUE	(K108);(K108)	_VVLASSSPVFK[GlyGly (K)]AMFTNGLR_.3	_VVLASSSPVFK[GlyGly (K)]AMFTNGLR_	FALSE	310.313	588.738	704.088	290.395	598.462	472.487	298.333	847.136	492.184
Keap1	Mus musculus	DYLVQIFQELTLHKPTQAVPCRAPK	TRUE	TRUE	(K308,C315);(K312,C319)	_DYLVQIFQELTLHK[GlyGly (K)]PTQAVPC[Carbamidomethyl (C)]RAPK_.4	_DYLVQIFQELTLHK[GlyGly (K)]PTQAVPC[Carbamidomethyl (C)]RAPK_	FALSE	514.254	539.472	594.436	292.102	402.271	285.087	348.639	568.691	331.998
Keap1	Mus musculus	LSQQLCDVTLQVKYEDIPAAQFMAHK	TRUE	TRUE	(C77,K84);(C77,K84)	_LSQQLC[Carbamidomethyl (C)]DVTLQVK[GlyGly (K)]YEDIPAAQFMAHK_.4	_LSQQLC[Carbamidomethyl (C)]DVTLQVK[GlyGly (K)]YEDIPAAQFMAHK_	FALSE	286.665	410.625	365.047	147.364	373.22	216.791	193.824	302.761	340.809
Keap1	Mus musculus	CESEVFHACIDWVKYDCPQR	TRUE	TRUE	(C237,C245,K250,C253);(C241,C249,K254,C257)	_C[Carbamidomethyl (C)]ESEVFHAC[Carbamidomethyl (C)]IDWVK[GlyGly (K)]YDC[Carbamidomethyl (C)]PQR_.3	_C[Carbamidomethyl (C)]ESEVFHAC[Carbamidomethyl (C)]IDWVK[GlyGly (K)]YDC[Carbamidomethyl (C)]PQR_	FALSE	16.8415	35.7195	46.021	18.9451	27.6066	19.5584	9.37804	4.23322	30.9985
Slc44a2	Mus musculus	GILLKGNPQEGKQEEVEEE	FALSE	TRUE	(K97)	_GILLK[GlyGly (K)]GNPQEGKQEEVEEE_.3	_GILLK[GlyGly (K)]GNPQEGKQEEVEEE_	FALSE	122.235	76.1226	59.1287	128.116	58.5333	38.1058	107.047	45.0484	30.265
Slc44a2	Mus musculus	GNPQEGKQEEVEEE	FALSE	TRUE	(K104)	_GNPQEGK[GlyGly (K)]QEEVEEE_.2	_GNPQEGK[GlyGly (K)]QEEVEEE_	FALSE	182.196	80.5138	51.1576	98.93	67.5277	16.6348	3.15364	23.2128	2.45726
Tmem205	Mus musculus	ALQSIEKER	TRUE	TRUE	(K122);(K122)	_ALQSIEK[GlyGly (K)]ER_.3	_ALQSIEK[GlyGly (K)]ER_	FALSE	591.036	361.126	367.937	95.9625	302.64	63.9335	544.26	53.9589	250.798
Ttc13	Mus musculus	INEAVNDLTKAIQLQPSAR	FALSE	TRUE	(K226);(K173)	_INEAVNDLTK[GlyGly (K)]AIQLQPSAR_.3	_INEAVNDLTK[GlyGly (K)]AIQLQPSAR_	FALSE	424.905	247.359	267.895	332.602	206.541	176.927	372.592	241.252	239.135
Ttc13	Mus musculus	ELGNFDAATESFQKALLLNQNHVQTLQLR	FALSE	TRUE	(K327);(K274)	_ELGNFDAATESFQK[GlyGly (K)]ALLLNQNHVQTLQLR_.4	_ELGNFDAATESFQK[GlyGly (K)]ALLLNQNHVQTLQLR_	FALSE	103.31	90.0106	76.3337	103.54	73.7084	55.9395	122.03	108.083	73.3929
Ttc13	Mus musculus	YLEYFEKILHFIK	FALSE	TRUE	(K604);(K551)	_YLEYFEK[GlyGly (K)]ILHFIK_.4	_YLEYFEK[GlyGly (K)]ILHFIK_	FALSE	10.8283	6.04628	7.90662	9.3387	12.8364	15.4471	9.31128	9.29699	3.76805
4931406C07Rik;	Mus musculus	VKAHIMPAEFSSCPLNSDEAVNK	TRUE	FALSE	(K182,C193);(K215,C226)	_VK[GlyGly (K)]AHIMPAEFSSC[Carbamidomethyl (C)]PLNSDEAVNK_.4	_VK[GlyGly (K)]AHIMPAEFSSC[Carbamidomethyl (C)]PLNSDEAVNK_	FALSE	377.98	453.719	383.96	358.295	541.899	753.597	224.313	309.437	250.091
4931406C07Rik;	Mus musculus	IAEVGGVPYLLPLVNKK	TRUE	FALSE	(K41);(K74)	_IAEVGGVPYLLPLVNK[GlyGly (K)]K_.3	_IAEVGGVPYLLPLVNK[GlyGly (K)]K_	FALSE	539.943	417.692	356.49	299.064	433.322	218.127	261.082	333.399	293.996
4931406C07Rik;	Mus musculus	VYDLNEIAKVIK	TRUE	FALSE	(K52);(K85)	_VYDLNEIAK[GlyGly (K)]VIK_.3	_VYDLNEIAK[GlyGly (K)]VIK_	FALSE	127.632	131.035	73.5489	105.272	113.314	28.2281	159.329	368.161	78.8255
4931406C07Rik;	Mus musculus	NPADGACLLEKYSQK	TRUE	FALSE	(C107,K111);(C140,K144)	_NPADGAC[Carbamidomethyl (C)]LLEK[GlyGly (K)]YSQK_.3	_NPADGAC[Carbamidomethyl (C)]LLEK[GlyGly (K)]YSQK_	FALSE	74.7704	120.951	77.4988	140.539	234.089	179.865	200.678	247.678	117.865
4931406C07Rik;	Mus musculus	APLVCLPVFVSKDPGLDLR	TRUE	FALSE	(C216,K223);(C249,K256)	_APLVC[Carbamidomethyl (C)]LPVFVSK[GlyGly (K)]DPGLDLR_.3	_APLVC[Carbamidomethyl (C)]LPVFVSK[GlyGly (K)]DPGLDLR_	FALSE	251.992	218.075	213.986	148.467	207.547	113.298	235.786	504.928	171.153
4931406C07Rik;	Mus musculus	AHIMPAEFSSCPLNSDEAVNKWLHFYEMK	TRUE	FALSE	(C193,K203);(C226,K236)	_AHIMPAEFSSC[Carbamidomethyl (C)]PLNSDEAVNK[GlyGly (K)]WLHFYEMK_.4	_AHIMPAEFSSC[Carbamidomethyl (C)]PLNSDEAVNK[GlyGly (K)]WLHFYEMK_	FALSE	422.068	420.422	174.152	155.823	238.255	174.663	91.7042	123.58	192.017
Atr	Mus musculus	NDLAKINSVLTEHTNR	FALSE	TRUE	(K2121);(K2115)	_NDLAK[GlyGly (K)]INSVLTEHTNR_.3	_NDLAK[GlyGly (K)]INSVLTEHTNR_	FALSE	322.11	290.702	264.482	218.901	140.046	339.47	286.377	189.183	158.931
Atr	Mus musculus	NNELKDTLILTTGDIGR	FALSE	TRUE	(K866);(K866)	_NNELK[GlyGly (K)]DTLILTTGDIGR_.3	_NNELK[GlyGly (K)]DTLILTTGDIGR_	FALSE	342.202	264.004	270.572	164.471	220.19	198.922	245.543	203.381	145.033
Atr	Mus musculus	DAVQDFLHEIYFLPDHPELEKIK	FALSE	TRUE	(K1263);(K1263)	_DAVQDFLHEIYFLPDHPELEK[GlyGly (K)]IK_.4	_DAVQDFLHEIYFLPDHPELEK[GlyGly (K)]IK_	FALSE	46.67	57.6639	73.7174	57.0805	147.1	44.1088	58.5412	81.1199	31.4918
Atr	Mus musculus	ELASATPEEYNTVVQKPR	TRUE	TRUE	(K32);(K32)	_ELASATPEEYNTVVQK[GlyGly (K)]PR_.2	_ELASATPEEYNTVVQK[GlyGly (K)]PR_	FALSE	17.676	24.6406	25.4122	5.04812	6.51046	4.18821	5.60673	2.40301	3.15444
Atr	Mus musculus	FKDDFPELCCR	FALSE	TRUE	(K1185,C1192,C1193);(K1185,C1192,C1193)	_FK[GlyGly (K)]DDFPELC[Carbamidomethyl (C)]C[Carbamidomethyl (C)]R_.3	_FK[GlyGly (K)]DDFPELC[Carbamidomethyl (C)]C[Carbamidomethyl (C)]R_	FALSE	92.7939	73.1225	60.4664	57.6966	57.3659	55.8083	64.4687	44.454	67.9176
Atr	Mus musculus	LLKTLFPFEAEAYR	FALSE	TRUE	(K303);(K303)	_LLK[GlyGly (K)]TLFPFEAEAYR_.3	_LLK[GlyGly (K)]TLFPFEAEAYR_	FALSE	143.826	127.563	172.215	156.077	180.22	131.913	205.622	300.277	151.496
Atr	Mus musculus	IQCQAQQENLSGNNDEVSPKR	FALSE	TRUE	(C416,K433);(C416,K433)	_IQC[Carbamidomethyl (C)]QAQQENLSGNNDEVSPK[GlyGly (K)]R_.3	_IQC[Carbamidomethyl (C)]QAQQENLSGNNDEVSPK[GlyGly (K)]R_	FALSE	5.78672	11.062	4.91781	2.54063	1.80587	27.8329	1.02145	2.94142	1
Rnf146	Mus musculus	QEIPEDFLDKPTLLSPEELKAASR	TRUE	TRUE	(K96);(K96);(K96)	_QEIPEDFLDKPTLLSPEELK[GlyGly (K)]AASR_.4	_QEIPEDFLDKPTLLSPEELK[GlyGly (K)]AASR_	FALSE	375.449	390.866	402.018	242.217	359.233	168.348	739.424	639.008	418.851
Ncoa7	Mus musculus	KSASLDSPVLLVIK	FALSE	TRUE	(K775);(K813);(K824)	_K[GlyGly (K)]SASLDSPVLLVIK_.3	_K[GlyGly (K)]SASLDSPVLLVIK_	FALSE	6.75654	106.523	117.201	7.77343	98.1478	71.7915	5.15593	83.9598	65.8846
Ncoa7	Mus musculus	LAYSTLEHGTSLKTLYR	FALSE	TRUE	(K770);(K808);(K819)	_LAYSTLEHGTSLK[GlyGly (K)]TLYR_.3	_LAYSTLEHGTSLK[GlyGly (K)]TLYR_	FALSE	353.03	457.586	488.035	809.53	460.643	243.553	280.999	388.202	432.443
Lztfl1	Mus musculus	PKLVPINEGGTTELLNK	TRUE	TRUE	(K128);(K144);(K95);(K95);(K137)	_PK[GlyGly (K)]LVPINEGGTTELLNK_.3	_PK[GlyGly (K)]LVPINEGGTTELLNK_	FALSE	127.176	151.523	190.299	164.037	182.196	388.395	141.822	156.554	103.376
Ilf3	Mus musculus	VGLVAKGLLLK	FALSE	TRUE	(K113);(K100);(K100)	_VGLVAK[GlyGly (K)]GLLLK_.3	_VGLVAK[GlyGly (K)]GLLLK_	FALSE	268.972	99.2864	51.2702	129.974	75.6987	85.7741	144.667	138.355	55.0583
Ilf3	Mus musculus	VLECLASGIVMPDGSGIYDPCEKEATDAIGHLDR	TRUE	TRUE	(C291,C308,K310);(C278,C295,K297);(C278,C295,K297)	_VLEC[Carbamidomethyl (C)]LASGIVMPDGSGIYDPC[Carbamidomethyl (C)]EK[GlyGly (K)]EATDAIGHLDR_.4	_VLEC[Carbamidomethyl (C)]LASGIVMPDGSGIYDPC[Carbamidomethyl (C)]EK[GlyGly (K)]EATDAIGHLDR_	FALSE	124.019	90.8468	59.1531	86.4635	97.2625	68.0866	42.0901	64.9441	49.1574
Ilf3	Mus musculus	LAAFGQLHKVLGMDPLPSK	TRUE	TRUE	(K345);(K332);(K332)	_LAAFGQLHK[GlyGly (K)]VLGMDPLPSK_.3	_LAAFGQLHK[GlyGly (K)]VLGMDPLPSK_	FALSE	407.556	258.211	139.877	134.628	132.305	131.119	128.144	174.831	123.001
Ilf3	Mus musculus	LNQLKPGLQYK	FALSE	TRUE	(K426);(K413);(K413)	_LNQLK[GlyGly (K)]PGLQYK_.2	_LNQLK[GlyGly (K)]PGLQYK_	FALSE	223.135	301.596	118.378	118.687	149.596	126.218	112.035	93.3813	41.371
Idh3a	Mus musculus	IFDAAKAPIQWEER	TRUE	TRUE	(K76);(K58)	_IFDAAK[GlyGly (K)]APIQWEER_.3	_IFDAAK[GlyGly (K)]APIQWEER_	FALSE	227.224	192.293	154.861	151.517	197.104	206.805	91.4321	99.6076	95.3395
Mindy2	Mus musculus	AAPLCKEEEEDPAQVLAASKER	FALSE	TRUE	(C197,K212)	_AAPLC[Carbamidomethyl (C)]KEEEEDPAQVLAASK[GlyGly (K)]ER_.4	_AAPLC[Carbamidomethyl (C)]KEEEEDPAQVLAASK[GlyGly (K)]ER_	FALSE	378.31	238.092	244.912	1350.31	879.305	1036.49	530.41	203.31	719.502
Mindy2	Mus musculus	ASQYYQEQEQAQAVVTTTTPSTQAQGQPAQASPSSIKQPGNSERK	TRUE	TRUE	(K571)	_ASQYYQEQEQAQAVVTTTTPSTQAQGQPAQASPSSIK[GlyGly (K)]QPGNSERK_.5	_ASQYYQEQEQAQAVVTTTTPSTQAQGQPAQASPSSIK[GlyGly (K)]QPGNSERK_	FALSE	907.557	571.056	469.813	368.813	131.703	135.863	311.72	155.966	340.258
Mindy2	Mus musculus	ASQYYQEQEQAQAVVTTTTPSTQAQGQPAQASPSSIKQPGNSER	TRUE	TRUE	(K571)	_ASQYYQEQEQAQAVVTTTTPSTQAQGQPAQASPSSIK[GlyGly (K)]QPGNSER_.4	_ASQYYQEQEQAQAVVTTTTPSTQAQGQPAQASPSSIK[GlyGly (K)]QPGNSER_	FALSE	413.623	279.615	228.157	252.234	129.45	28.8249	58.9109	23.5907	131.986
Mindy2	Mus musculus	AVGNCSYNQLVEKIISCK	FALSE	TRUE	(C363,K371,C375)	_AVGNC[Carbamidomethyl (C)]SYNQLVEK[GlyGly (K)]IISC[Carbamidomethyl (C)]K_.3	_AVGNC[Carbamidomethyl (C)]SYNQLVEK[GlyGly (K)]IISC[Carbamidomethyl (C)]K_	FALSE	133.156	102.021	147.943	176.516	181.7	122.161	131.097	190.687	154.147
Mindy2	Mus musculus	AAPLCKEEEEDPAQVLAASK	FALSE	TRUE	(C197,K198)	_AAPLC[Carbamidomethyl (C)]K[GlyGly (K)]EEEEDPAQVLAASK_.3	_AAPLC[Carbamidomethyl (C)]K[GlyGly (K)]EEEEDPAQVLAASK_	FALSE	1220.36	634.416	886.287	1399.78	805.456	876.08	1239.18	813.559	1195.24
Mindy2	Mus musculus	GQQDQIDQDYLMALSLQQEQQSQEINWEQIPEGISDLELAKK	FALSE	TRUE	(K525)	_GQQDQIDQDYLMALSLQQEQQSQEINWEQIPEGISDLELAK[GlyGly (K)]K_.5	_GQQDQIDQDYLMALSLQQEQQSQEINWEQIPEGISDLELAK[GlyGly (K)]K_	FALSE	188.977	154.791	184.825	60.5544	30.9608	20.692	25.9451	50.9263	29.6132
Mindy2	Mus musculus	EEEEDPAQVLAASKER	FALSE	TRUE	(K212)	_EEEEDPAQVLAASK[GlyGly (K)]ER_.3	_EEEEDPAQVLAASK[GlyGly (K)]ER_	FALSE	1308.08	994.981	1082.88	1359.36	819.619	762.149	1402.9	2129.56	1116.76
Mindy2	Mus musculus	PKEISEIQR	FALSE	TRUE	(K287)	_PK[GlyGly (K)]EISEIQR_.3	_PK[GlyGly (K)]EISEIQR_	FALSE	283.635	430.84	506.207	566.452	363.686	236.559	117.845	353.732	211.033
Mindy2	Mus musculus	YKGQLYLLVTDQGFLTEEK	FALSE	TRUE	(K434)	_YK[GlyGly (K)]GQLYLLVTDQGFLTEEK_.3	_YK[GlyGly (K)]GQLYLLVTDQGFLTEEK_	FALSE	137.368	97.4146	137.096	54.3162	96.5128	33.3297	118.037	174.179	95.3022
Mindy2	Mus musculus	VNYEQNMSDAMAILHKLQTGLDVNVR	FALSE	TRUE	(K310)	_VNYEQNMSDAMAILHK[GlyGly (K)]LQTGLDVNVR_.4	_VNYEQNMSDAMAILHK[GlyGly (K)]LQTGLDVNVR_	FALSE	105.192	98.3267	96.9825	17.2362	39.4427	33.2484	71.6826	109.55	102.964
Mindy2	Mus musculus	KLQEEEDRR	FALSE	TRUE	(K526)	_K[GlyGly (K)]LQEEEDRR_.3	_K[GlyGly (K)]LQEEEDRR_	FALSE	2053.47	118.616	1140.15	1060.64	746.635	64.2331	365.963	204.365	216.936
Mindy2	Mus musculus	LPPMMEIITAEQLMEYLGDYMLEAKPKEISEIQR	FALSE	TRUE	(K285)	_LPPMMEIITAEQLMEYLGDYMLEAK[GlyGly (K)]PKEISEIQR_.4	_LPPMMEIITAEQLMEYLGDYMLEAK[GlyGly (K)]PKEISEIQR_	FALSE	72.7212	47.9746	57.881	40.7517	74.8323	31.4135	135.009	87.8439	248.243
Mindy2	Mus musculus	LPPMMEIITAEQLMEYLGDYMLEAKPKEISEIQR	FALSE	TRUE	(K287)	_LPPMMEIITAEQLMEYLGDYMLEAKPK[GlyGly (K)]EISEIQR_.4	_LPPMMEIITAEQLMEYLGDYMLEAKPK[GlyGly (K)]EISEIQR_	FALSE	61.2844	85.099	75.1409	52.4494	74.1697	44.3541	143.938	78.703	228.657
Mindy2	Mus musculus	LPPMMEIITAEQLMEYLGDYMLEAKPKEISEIQR	FALSE	TRUE	(M281,K285)	_LPPMMEIITAEQLMEYLGDYM[Oxidation (M)]LEAK[GlyGly (K)]PKEISEIQR_.4	_LPPMMEIITAEQLMEYLGDYM[Oxidation (M)]LEAK[GlyGly (K)]PKEISEIQR_	FALSE	149.811	143.096	144.696	89.7426	91.8954	81.0123	134.311	102.143	110.41
Il18	Mus musculus	NINDQVLFVDKR	TRUE	TRUE	(K59);(K59);(K59)	_NINDQVLFVDK[GlyGly (K)]R_.2	_NINDQVLFVDK[GlyGly (K)]R_	FALSE	54.9636	85.2526	50.1572	22.4523	12.8666	17.4854	42.4157	101.203	84.517
Tbrg1	Mus musculus	AAKATVFENASICDEIAR	TRUE	TRUE	(K45,C55);(K45,C55)	_AAK[GlyGly (K)]ATVFENASIC[Carbamidomethyl (C)]DEIAR_.3	_AAK[GlyGly (K)]ATVFENASIC[Carbamidomethyl (C)]DEIAR_	FALSE	208.335	228.711	332.4	133.778	381.342	258.111	170.502	165.666	221.67
Slfn3	Mus musculus	VANAVQLLKSR	TRUE	TRUE	(K240);(K117)	_VANAVQLLK[GlyGly (K)]SR_.3	_VANAVQLLK[GlyGly (K)]SR_	FALSE	606.266	573.303	477.541	394.617	443.988	332.616	404.481	504.477	526.362
Slfn3	Mus musculus	SNLVLLESEIEKCIQQLPVTHFCGEK	TRUE	TRUE	(K356,C357,C367);(K233,C234,C244)	_SNLVLLESEIEK[GlyGly (K)]C[Carbamidomethyl (C)]IQQLPVTHFC[Carbamidomethyl (C)]GEK_.3	_SNLVLLESEIEK[GlyGly (K)]C[Carbamidomethyl (C)]IQQLPVTHFC[Carbamidomethyl (C)]GEK_	FALSE	21.2823	34.9483	28.2505	66.2778	27.1257	17.6129	12.4854	28.3969	20.8944
Slfn3	Mus musculus	VICCPEALYMKPFSQHEGYEHLVR	TRUE	TRUE	(C444,C445,K452);(C321,C322,K329)	_VIC[Carbamidomethyl (C)]C[Carbamidomethyl (C)]PEALYMK[GlyGly (K)]PFSQHEGYEHLVR_.5	_VIC[Carbamidomethyl (C)]C[Carbamidomethyl (C)]PEALYMK[GlyGly (K)]PFSQHEGYEHLVR_	FALSE	180.553	148.702	159.68	311.868	258.705	139.433	108.389	124.775	166.665
Slfn3	Mus musculus	TELGSLLKGTLVISK	TRUE	TRUE	(K473);(K350)	_TELGSLLK[GlyGly (K)]GTLVISK_.3	_TELGSLLK[GlyGly (K)]GTLVISK_	FALSE	82.2683	97.1975	128.973	13.9634	19.5579	24.9516	50.2049	206.234	143.235
Slfn3	Mus musculus	ITYLGHKTMCLYDTSTK	TRUE	TRUE	(K570,C573);(K447,C450)	_ITYLGHK[GlyGly (K)]TMC[Carbamidomethyl (C)]LYDTSTK_.3	_ITYLGHK[GlyGly (K)]TMC[Carbamidomethyl (C)]LYDTSTK_	FALSE	98.96	136.555	132.648	482.259	116.773	114.174	46.4758	101.127	87.7389
Slfn3	Mus musculus	TMCLYDTSTKIR	TRUE	TRUE	(C573,K580);(C450,K457)	_TMC[Carbamidomethyl (C)]LYDTSTK[GlyGly (K)]IR_.2	_TMC[Carbamidomethyl (C)]LYDTSTK[GlyGly (K)]IR_	FALSE	76.0962	84.6737	88.3622	26.6869	34.5465	36.8651	33.5572	45.4841	102.568
Slfn3	Mus musculus	GYYKQIALTLK	FALSE	FALSE	(K538);(K415)	_GYYK[GlyGly (K)]QIALTLK_.2	_GYYK[GlyGly (K)]QIALTLK_	FALSE	53.9065	93.1368	50.428	18.1296	60.5587	13.9167	37.8239	32.9305	41.8706
St3gal4	Mus musculus	LNNAPVAGYEGDVGSKTTIR	TRUE	TRUE	(K183);(K162)	_LNNAPVAGYEGDVGSK[GlyGly (K)]TTIR_.3	_LNNAPVAGYEGDVGSK[GlyGly (K)]TTIR_	FALSE	216.581	179.127	165.079	307.253	296.635	190.439	198.65	159.841	134.645
1700017B05Rik;	Mus musculus	MLKLLALR	TRUE	FALSE	(K874);(K874)	_MLK[GlyGly (K)]LLALR_.3	_MLK[GlyGly (K)]LLALR_	FALSE	200.605	135.031	105.579	219.977	210.544	131.624	321.91	230.722	213.663
1700017B05Rik;	Mus musculus	DSSLPFSPCQAFLEKYR	TRUE	FALSE	(C208,K214);(C208,K214)	_DSSLPFSPC[Carbamidomethyl (C)]QAFLEK[GlyGly (K)]YR_.3	_DSSLPFSPC[Carbamidomethyl (C)]QAFLEK[GlyGly (K)]YR_	FALSE	268.663	112.334	128.341	210.241	187.275	87.8506	244.787	180.399	115.678
1700017B05Rik;	Mus musculus	KMVTEIPEVTAEATPR	TRUE	FALSE	(K607);(K607)	_K[GlyGly (K)]MVTEIPEVTAEATPR_.3	_K[GlyGly (K)]MVTEIPEVTAEATPR_	FALSE	1958.07	1713.99	1381.25	288.496	564.144	576.439	715.109	1393.16	645.067
1700017B05Rik;	Mus musculus	TIQSTGFLASKYTSPYPGDAK	TRUE	FALSE	(K227);(K227)	_TIQSTGFLASK[GlyGly (K)]YTSPYPGDAK_.3	_TIQSTGFLASK[GlyGly (K)]YTSPYPGDAK_	FALSE	262.9	175.062	197.882	218.636	187.859	155.256	151.668	87.0667	78.2066
1700017B05Rik;	Mus musculus	ACQPLPASQPCSEPVRPAEKPTPEAQEK	TRUE	FALSE	(C411,C420,K429);(C411,C420,K429)	_AC[Carbamidomethyl (C)]QPLPASQPC[Carbamidomethyl (C)]SEPVRPAEK[GlyGly (K)]PTPEAQEK_.4	_AC[Carbamidomethyl (C)]QPLPASQPC[Carbamidomethyl (C)]SEPVRPAEK[GlyGly (K)]PTPEAQEK_	FALSE	31.5376	9.33813	3.77967	40.7392	15.0899	7.77404	49.1699	19.9622	39.9846
1700017B05Rik;	Mus musculus	AGAIFVPIHLVKER	TRUE	FALSE	(K826);(K826)	_AGAIFVPIHLVK[GlyGly (K)]ER_.3	_AGAIFVPIHLVK[GlyGly (K)]ER_	FALSE	245.684	236.073	213.656	63.3861	127.507	82.2449	501.297	503.521	352.498
Cdk17	Mus musculus	IPDGYLEKLQISSPPFDQPMSR	TRUE	TRUE	(K127);(K160)	_IPDGYLEK[GlyGly (K)]LQISSPPFDQPMSR_.3	_IPDGYLEK[GlyGly (K)]LQISSPPFDQPMSR_	FALSE	206.064	204.932	175.845	212.73	147.637	89.3485	57.5097	66.7327	50.2657
Cdk17	Mus musculus	IHALPESVSIFSLKEIQLQK	TRUE	TRUE	(K460);(K493)	_IHALPESVSIFSLK[GlyGly (K)]EIQLQK_.3	_IHALPESVSIFSLK[GlyGly (K)]EIQLQK_	FALSE	111.739	122.789	105.581	42.3283	91.6622	71.8274	75.1954	63.1915	59.4846
Slc44a2	Mus musculus	MEDDRKDAVYGTPQK	TRUE	TRUE	(K6)	_[Acetyl (Protein N-term)]MEDDRK[GlyGly (K)]DAVYGTPQK_.3	_[Acetyl (Protein N-term)]MEDDRK[GlyGly (K)]DAVYGTPQK_	FALSE	107.232	1032.62	702.504	919.523	898.149	607.761	849.73	3163.23	1942.44
Slc44a2	Mus musculus	MEDDRKDAVYGTPQK	TRUE	TRUE	(M1,K6)	_[Acetyl (Protein N-term)]M[Oxidation (M)]EDDRK[GlyGly (K)]DAVYGTPQK_.3	_[Acetyl (Protein N-term)]M[Oxidation (M)]EDDRK[GlyGly (K)]DAVYGTPQK_	FALSE	62.8713	800.694	533.949	717.061	708.332	493.065	372.108	824.051	1537.91
Slc44a2	Mus musculus	DAVYGTPQKYDPTFK	TRUE	TRUE	(K15)	_DAVYGTPQK[GlyGly (K)]YDPTFK_.2	_DAVYGTPQK[GlyGly (K)]YDPTFK_	FALSE	4.24013	6.37658	7.23293	19.4931	15.0469	29.2192	27.4231	15.5878	72.5318
Cep295	Mus musculus	LPLQNNMTEQLDLEKVFHK	TRUE	TRUE	(K1602);(K1602);(K347);(K1554)	_LPLQNNMTEQLDLEK[GlyGly (K)]VFHK_.4	_LPLQNNMTEQLDLEK[GlyGly (K)]VFHK_	FALSE	121.384	111.157	124.779	241.668	69.9495	55.0587	110.712	84.1863	72.4801
Myl6	Mus musculus	CDFTEDQTAEFKEAFQLFDR	TRUE	TRUE	(C2,K13);(C2,K13);(C2,K13)	_[Acetyl (Protein N-term)]C[Carbamidomethyl (C)]DFTEDQTAEFK[GlyGly (K)]EAFQLFDR_.3	_[Acetyl (Protein N-term)]C[Carbamidomethyl (C)]DFTEDQTAEFK[GlyGly (K)]EAFQLFDR_	FALSE	353.1	250.393	226.78	261.43	574.752	108.699	186.607	436.016	215.47
Myl6	Mus musculus	TGDGKILYSQCGDVMR	TRUE	TRUE	(K26,C32);(K26,C32);(K26,C32)	_TGDGK[GlyGly (K)]ILYSQC[Carbamidomethyl (C)]GDVMR_.3	_TGDGK[GlyGly (K)]ILYSQC[Carbamidomethyl (C)]GDVMR_	FALSE	3053.28	940.232	945.645	3030.17	1827.08	1068.5	1766	1386.57	2059.49
Myl6	Mus musculus	TGDGKILYSQCGDVMR	TRUE	TRUE	(K26,C32,M36);(K26,C32,M36);(K26,C32,M36)	_TGDGK[GlyGly (K)]ILYSQC[Carbamidomethyl (C)]GDVM[Oxidation (M)]R_.3	_TGDGK[GlyGly (K)]ILYSQC[Carbamidomethyl (C)]GDVM[Oxidation (M)]R_	FALSE	2080.62	643.567	611.735	1656.07	1187.27	700.823	1045.47	755.922	1166.76
Plekhj1	Mus musculus	YNEKELQALSR	TRUE	TRUE	(K6);(K6);(K6)	_YNEK[GlyGly (K)]ELQALSR_.2	_YNEK[GlyGly (K)]ELQALSR_	FALSE	125.264	131.749	134.674	98.8112	89.9251	43.2785	163.75	78.2733	137.19
Myl6	Mus musculus	ALGQNPTNAEVLKVLGNPK	FALSE	FALSE	(K38)	_ALGQNPTNAEVLK[GlyGly (K)]VLGNPK_.3	_ALGQNPTNAEVLK[GlyGly (K)]VLGNPK_	FALSE	994.287	340.13	406.076	5302.79	3972.97	3121.22	2701.42	2089.31	932.252
Myl6	Mus musculus	VFDKEGNGTVMGAEIR	FALSE	TRUE	(K86)	_VFDK[GlyGly (K)]EGNGTVMGAEIR_.3	_VFDK[GlyGly (K)]EGNGTVMGAEIR_	FALSE	5980.07	2322.89	2184.3	6053.76	2793.81	3193.35	4083.59	2617.25	2741.57
Myl6	Mus musculus	VFDKEGNGTVMGAEIR	FALSE	TRUE	(K86,M93)	_VFDK[GlyGly (K)]EGNGTVM[Oxidation (M)]GAEIR_.2	_VFDK[GlyGly (K)]EGNGTVM[Oxidation (M)]GAEIR_	FALSE	15.9424	16.3203	18.6812	44.3862	12.4942	20.4794	20.9475	19.7568	6.74781
Myl6	Mus musculus	NKDQGTYEDYVEGLR	FALSE	TRUE	(K69)	_NK[GlyGly (K)]DQGTYEDYVEGLR_.3	_NK[GlyGly (K)]DQGTYEDYVEGLR_	FALSE	12495.7	3850.78	4346.48	14998.3	7756.88	6226.28	11768.3	6385.58	5757.17
Myl6	Mus musculus	VLDFEHFLPMLQTVAKNK	FALSE	TRUE	(K67)	_VLDFEHFLPMLQTVAK[GlyGly (K)]NK_.4	_VLDFEHFLPMLQTVAK[GlyGly (K)]NK_	FALSE	3463.36	1712.09	1889.68	2228.06	1976.57	654.748	1540.98	2798.03	1696.29
Myl6	Mus musculus	VLDFEHFLPMLQTVAKNK	FALSE	TRUE	(M61,K67)	_VLDFEHFLPM[Oxidation (M)]LQTVAK[GlyGly (K)]NK_.4	_VLDFEHFLPM[Oxidation (M)]LQTVAK[GlyGly (K)]NK_	FALSE	647.123	472.016	484.655	661.001	534.049	392.089	1376.52	1287.67	334.645
Myl6	Mus musculus	VLGNPKSDEMNVK	FALSE	TRUE	(K44)	_VLGNPK[GlyGly (K)]SDEMNVK_.3	_VLGNPK[GlyGly (K)]SDEMNVK_	FALSE	161.931	1290.6	1522.43	2591.26	1885.93	1750.61	1293.7	1156.42	1544.05
Myl6	Mus musculus	VLGNPKSDEMNVK	FALSE	TRUE	(K44,M48)	_VLGNPK[GlyGly (K)]SDEM[Oxidation (M)]NVK_.2	_VLGNPK[GlyGly (K)]SDEM[Oxidation (M)]NVK_	FALSE	157.347	103.11	110.94	164.294	123.263	104.55	13.416	10.2959	18.7274
Myl6	Mus musculus	SDEMNVKVLDFEHFLPMLQTVAK	FALSE	TRUE	(K51,M61)	_SDEMNVK[GlyGly (K)]VLDFEHFLPM[Oxidation (M)]LQTVAK_.4	_SDEMNVK[GlyGly (K)]VLDFEHFLPM[Oxidation (M)]LQTVAK_	FALSE	180.911	111.711	113.757	129.565	221.45	76.0311	181.341	220.066	80.5077
Myl6	Mus musculus	SDEMNVKVLDFEHFLPMLQTVAK	FALSE	TRUE	(K51)	_SDEMNVK[GlyGly (K)]VLDFEHFLPMLQTVAK_.4	_SDEMNVK[GlyGly (K)]VLDFEHFLPMLQTVAK_	FALSE	639.682	410.52	379.693	23.9862	81.1924	86.6622	173.161	543.324	267.366
Myl6	Mus musculus	SDEMNVKVLDFEHFLPMLQTVAK	FALSE	TRUE	(M48,K51,M61)	_SDEM[Oxidation (M)]NVK[GlyGly (K)]VLDFEHFLPM[Oxidation (M)]LQTVAK_.4	_SDEM[Oxidation (M)]NVK[GlyGly (K)]VLDFEHFLPM[Oxidation (M)]LQTVAK_	FALSE	46.3397	32.0035	27.3082	69.8378	58.4146	30.2973	290.814	121.101	28.5086
Myl6	Mus musculus	SDEMNVKVLDFEHFLPMLQTVAKNK	FALSE	TRUE	(K51,K67)	_SDEMNVK[GlyGly (K)]VLDFEHFLPMLQTVAK[GlyGly (K)]NK_.4	_SDEMNVK[GlyGly (K)]VLDFEHFLPMLQTVAK[GlyGly (K)]NK_	FALSE	715.505	933.139	727.743	75.7572	877.079	381.324	1123.4	2902.78	872.268
Myl6	Mus musculus	HVLVTLGEKMTEEEVEMLVAGHEDSNGCINYEELVR	TRUE	TRUE	(K107,C126)	_HVLVTLGEK[GlyGly (K)]MTEEEVEMLVAGHEDSNGC[Carbamidomethyl (C)]INYEELVR_.4	_HVLVTLGEK[GlyGly (K)]MTEEEVEMLVAGHEDSNGC[Carbamidomethyl (C)]INYEELVR_	FALSE	178.25	85.7374	77.7151	43.4689	35.9795	40.2528	20.6488	25.7957	24.6459
Dapk3	Mus musculus	IKLIDFGIAHR	TRUE	TRUE	(K158);(K158);(K158)	_IK[GlyGly (K)]LIDFGIAHR_.3	_IK[GlyGly (K)]LIDFGIAHR_	FALSE	327.384	351.868	176.971	134.397	175.64	196.743	222.442	140.267	165.493
Gen1	Mus musculus	LLQIFKGQSLLQR	TRUE	TRUE	(K165);(K165);(K230)	_LLQIFK[GlyGly (K)]GQSLLQR_.3	_LLQIFK[GlyGly (K)]GQSLLQR_	FALSE	106.771	89.6284	116.03	42.1335	77.8864	229.422	104.99	137.801	149.589
Gen1	Mus musculus	DPHVDCYTISSIKSK	TRUE	TRUE	(C116,K123);(C116,K123);(C181,K188)	_DPHVDC[Carbamidomethyl (C)]YTISSIK[GlyGly (K)]SK_.3	_DPHVDC[Carbamidomethyl (C)]YTISSIK[GlyGly (K)]SK_	FALSE	33.3036	23.5844	54.305	28.3853	126.586	15.1949	67.0632	141.523	83.6656
Gen1	Mus musculus	EQALKLLQIFK	TRUE	TRUE	(K159);(K159);(K224)	_EQALK[GlyGly (K)]LLQIFK_.2	_EQALK[GlyGly (K)]LLQIFK_	FALSE	27.2796	34.4157	33.5359	23.054	28.9933	24.9558	26.9599	53.0681	25.0171
Sgta	Mus musculus	AIGIDPGYSKAYGR	FALSE	TRUE	(K160);(K161)	_AIGIDPGYSK[GlyGly (K)]AYGR_.3	_AIGIDPGYSK[GlyGly (K)]AYGR_	FALSE	4408.12	2303.08	2600.76	4706.22	4181.22	5123.19	5030.09	3017.35	2659.83
Sgta	Mus musculus	AAAYSKLGNYVGAVQDCER	FALSE	TRUE	(K137,C148);(K138,C149)	_AAAYSK[GlyGly (K)]LGNYVGAVQDC[Carbamidomethyl (C)]ER_.3	_AAAYSK[GlyGly (K)]LGNYVGAVQDC[Carbamidomethyl (C)]ER_	FALSE	3250.85	2093.42	2433.02	3816.35	2427.29	2471.73	1894.72	652.347	1181.31
Sgta	Mus musculus	KALELDPDNDTYK	TRUE	TRUE	(K184);(K185)	_K[GlyGly (K)]ALELDPDNDTYK_.3	_K[GlyGly (K)]ALELDPDNDTYK_	FALSE	1304.38	917.587	671.694	1588.64	1722.54	1175.4	1393	935.859	1002.23
Sgta	Mus musculus	ALELDPDNDTYKSNLK	TRUE	TRUE	(K196);(K197)	_ALELDPDNDTYK[GlyGly (K)]SNLK_.3	_ALELDPDNDTYK[GlyGly (K)]SNLK_	FALSE	408.158	406.115	649.187	758.303	583.941	665.005	524.923	434.106	438.73
Sgta	Mus musculus	SNLKIAELK	TRUE	TRUE	(K200);(K201)	_SNLK[GlyGly (K)]IAELK_.2	_SNLK[GlyGly (K)]IAELK_	FALSE	8990.64	5385.36	7023.53	21063.8	11637.5	17533.2	17179.2	8838.57	6527.65
Sgta	Mus musculus	TEGNEQMKLENFEAAVHLYGK	FALSE	TRUE	(K103);(K104)	_TEGNEQMK[GlyGly (K)]LENFEAAVHLYGK_.3	_TEGNEQMK[GlyGly (K)]LENFEAAVHLYGK_	FALSE	654.996	708.794	1105.17	470.217	390.092	237.508	460.16	650.664	437.21
Sgta	Mus musculus	TEGNEQMKLENFEAAVHLYGK	FALSE	TRUE	(M102,K103);(M103,K104)	_TEGNEQM[Oxidation (M)]K[GlyGly (K)]LENFEAAVHLYGK_.4	_TEGNEQM[Oxidation (M)]K[GlyGly (K)]LENFEAAVHLYGK_	FALSE	200.788	211.948	321.409	339.905	371.218	521.976	521.153	538.734	214.756
Sgta	Mus musculus	MGLALSSLNKHAEAVAYYK	TRUE	TRUE	(K174);(K175)	_MGLALSSLNK[GlyGly (K)]HAEAVAYYK_.3	_MGLALSSLNK[GlyGly (K)]HAEAVAYYK_	FALSE	1052.79	941.929	943.05	990.728	907.17	375.118	1474.56	792.277	999.605
Sgta	Mus musculus	MGLALSSLNKHAEAVAYYK	TRUE	TRUE	(M165,K174);(M166,K175)	_M[Oxidation (M)]GLALSSLNK[GlyGly (K)]HAEAVAYYK_.3	_M[Oxidation (M)]GLALSSLNK[GlyGly (K)]HAEAVAYYK_	FALSE	301.93	257.817	258.664	82.2396	106.327	88.6278	1985.22	511.284	190.721
Sgta	Mus musculus	LENFEAAVHLYGKAIELNPANAVYFCNR	FALSE	TRUE	(K116,C129);(K117,C130)	_LENFEAAVHLYGK[GlyGly (K)]AIELNPANAVYFC[Carbamidomethyl (C)]NR_.4	_LENFEAAVHLYGK[GlyGly (K)]AIELNPANAVYFC[Carbamidomethyl (C)]NR_	FALSE	307.533	368.943	344.682	151.604	203.267	158.961	183.388	192.529	162.599
Sgta	Mus musculus	LKTEGNEQMKLENFEAAVHLYGK	FALSE	TRUE	(M102,K103);(M103,K104)	_LKTEGNEQM[Oxidation (M)]K[GlyGly (K)]LENFEAAVHLYGK_.4	_LKTEGNEQM[Oxidation (M)]K[GlyGly (K)]LENFEAAVHLYGK_	FALSE	2272.35	1279.04	1649.28	599.167	529.525	325.21	486.6	403.291	650.923
Sgta	Mus musculus	LKTEGNEQMKLENFEAAVHLYGK	FALSE	TRUE	(K103);(K104)	_LKTEGNEQMK[GlyGly (K)]LENFEAAVHLYGK_.4	_LKTEGNEQMK[GlyGly (K)]LENFEAAVHLYGK_	FALSE	2185.25	1236.92	1629.54	317.992	253.124	335.683	481.633	168.661	661.885
Sgta	Mus musculus	LKTEGNEQMKLENFEAAVHLYGK	FALSE	TRUE	(K95);(K96)	_LK[GlyGly (K)]TEGNEQMKLENFEAAVHLYGK_.3	_LK[GlyGly (K)]TEGNEQMKLENFEAAVHLYGK_	FALSE	137.444	79.7977	128.815	40.6456	37.8081	16.7704	41.1871	4.34371	95.9323
Sgta	Mus musculus	HAEAVAYYKK	TRUE	TRUE	(K183);(K184)	_HAEAVAYYK[GlyGly (K)]K_.3	_HAEAVAYYK[GlyGly (K)]K_	FALSE	364.828	260.874	142.85	133.196	137.159	152.019	334.993	179.337	114.962
Sgta	Mus musculus	MGLALSSLNKHAEAVAYYKK	TRUE	TRUE	(K174);(K175)	_MGLALSSLNK[GlyGly (K)]HAEAVAYYKK_.4	_MGLALSSLNK[GlyGly (K)]HAEAVAYYKK_	FALSE	376.697	175.599	136.314	170.145	189.113	161.617	150.66	106.174	78.5199
Sgta	Mus musculus	IAELKLR	TRUE	TRUE	(K205);(K206)	_IAELK[GlyGly (K)]LR_.2	_IAELK[GlyGly (K)]LR_	FALSE	5688.92	2514.11	2378.77	572.904	2903.24	1742.95	165.312	1267.89	74.3368
Sppl2b;Sppl2b;Sppl2c;Sppl2b	Mus musculus	LPMVLKVPR	TRUE	FALSE	(K137);(K261);(K434);(K391)	_LPMVLK[GlyGly (K)]VPR_.3	_LPMVLK[GlyGly (K)]VPR_	FALSE	71.3941	44.6181	43.5981	66.8761	27.3788	33.8467	69.3452	35.5172	41.104
Fmnl1	Mus musculus	SQGPCLDISALKGK	FALSE	TRUE	(C690,K697);(C684,K691)	_SQGPC[Carbamidomethyl (C)]LDISALK[GlyGly (K)]GK_.3	_SQGPC[Carbamidomethyl (C)]LDISALK[GlyGly (K)]GK_	FALSE	517.396	448.368	466.465	731.84	584.221	779.494	772.006	1122.54	442.445
Fmnl1	Mus musculus	QDDCLVLKEFLR	FALSE	TRUE	(C940,K944);(C934,K938)	_QDDC[Carbamidomethyl (C)]LVLK[GlyGly (K)]EFLR_.3	_QDDC[Carbamidomethyl (C)]LVLK[GlyGly (K)]EFLR_	FALSE	836.335	747.329	637.69	466.458	559.368	377.97	849.25	1328.49	682.051
Fmnl1	Mus musculus	KWELICDQER	FALSE	FALSE	(K64,C69);(K64,C69)	_K[GlyGly (K)]WELIC[Carbamidomethyl (C)]DQER_.3	_K[GlyGly (K)]WELIC[Carbamidomethyl (C)]DQER_	FALSE	412.957	308.472	247.558	437.525	456.168	465.017	640.123	515.252	379.243
Fmnl1	Mus musculus	QQMDLISELKR	FALSE	TRUE	(K1043);(K1037)	_QQMDLISELK[GlyGly (K)]R_.3	_QQMDLISELK[GlyGly (K)]R_	FALSE	463.763	586.49	799.33	683.582	600.733	504.909	665.263	662.998	416.931
Fmnl1	Mus musculus	VLQELDMNDFEEHFKTK	FALSE	TRUE	(K683);(K677)	_VLQELDMNDFEEHFK[GlyGly (K)]TK_.3	_VLQELDMNDFEEHFK[GlyGly (K)]TK_	FALSE	225.883	241.245	239.802	116.536	196.506	121.523	265.478	243.085	249.716
Fmnl1	Mus musculus	NPPAAYIQKLK	FALSE	TRUE	(K86);(K86)	_NPPAAYIQK[GlyGly (K)]LK_.2	_NPPAAYIQK[GlyGly (K)]LK_	FALSE	74.9118	61.2631	84.1161	204.934	160.098	218.212	463.497	373.462	158.065
Fmnl1	Mus musculus	SKPLDQSVEDLSKAPPSSVPK	FALSE	TRUE	(K190);(K190)	_SKPLDQSVEDLSK[GlyGly (K)]APPSSVPK_.3	_SKPLDQSVEDLSK[GlyGly (K)]APPSSVPK_	FALSE	46.883	70.8752	53.5789	293.146	219.435	257.373	336.426	228.83	213.985
Fmnl1	Mus musculus	AKNLAITLRK	FALSE	FALSE	(K717);(K711)	_AK[GlyGly (K)]NLAITLRK_.3	_AK[GlyGly (K)]NLAITLRK_	FALSE	173.63	220.809	201.566	128.391	151.564	182.268	215.705	235.597	67.3203
Fmnl1	Mus musculus	QQKEPLIYESDRDGAIEDIITDLR	TRUE	TRUE	(K1048);(K1042)	_QQK[GlyGly (K)]EPLIYESDRDGAIEDIITDLR_.4	_QQK[GlyGly (K)]EPLIYESDRDGAIEDIITDLR_	FALSE	133.583	109.958	142.782	103.481	156.071	106.673	196.732	249.416	132.624
Fmnl1	Mus musculus	VEELEEKGLIR	FALSE	TRUE	(K491);(K485)	_VEELEEK[GlyGly (K)]GLIR_.2	_VEELEEK[GlyGly (K)]GLIR_	FALSE	127.197	131.795	139.175	85.0312	121.255	118.151	148.886	118.388	121.739
Fmnl1	Mus musculus	APTKTILIEANR	FALSE	TRUE	(K707);(K701)	_APTK[GlyGly (K)]TILIEANR_.3	_APTK[GlyGly (K)]TILIEANR_	FALSE	564.956	554.912	499.985	428.331	538.946	553.829	1111.96	1179.89	532.518
Fmnl1	Mus musculus	ANSPTMDKLLADSK	FALSE	TRUE	(K956);(K950)	_ANSPTMDK[GlyGly (K)]LLADSK_.2	_ANSPTMDK[GlyGly (K)]LLADSK_	FALSE	236.149	405.947	380.852	198.443	162.428	155.644	190.952	120.786	181.573
Fmnl1	Mus musculus	TKSQGPCLDISALK	FALSE	TRUE	(K685,C690);(K679,C684)	_TK[GlyGly (K)]SQGPC[Carbamidomethyl (C)]LDISALK_.3	_TK[GlyGly (K)]SQGPC[Carbamidomethyl (C)]LDISALK_	FALSE	469.659	537.969	546.785	175.54	290.594	294.382	795.653	904.2	440.928
Fmnl1	Mus musculus	VASDWMSNLGFKR	FALSE	TRUE	(K111);(K111)	_VASDWMSNLGFK[GlyGly (K)]R_.3	_VASDWMSNLGFK[GlyGly (K)]R_	FALSE	186.232	202.554	214.332	213.624	215.178	104.931	236.653	312.965	143.833
Fmnl1	Mus musculus	LKSYLDTGGVSR	FALSE	TRUE	(K88);(K88)	_LK[GlyGly (K)]SYLDTGGVSR_.2	_LK[GlyGly (K)]SYLDTGGVSR_	FALSE	109.555	84.3527	72.3345	165.491	169.774	204.574	191.034	156.207	106.391
Fmnl1	Mus musculus	IAELEKQLSQAR	FALSE	TRUE	(K436);(K430)	_IAELEK[GlyGly (K)]QLSQAR_.3	_IAELEK[GlyGly (K)]QLSQAR_	FALSE	332.451	267.526	246.505	290.304	192.463	233.026	320.817	242.618	177.609
Fmnl1	Mus musculus	EFVRQDDCLVLKEFLR	FALSE	TRUE	(C940,K944);(C934,K938)	_EFVRQDDC[Carbamidomethyl (C)]LVLK[GlyGly (K)]EFLR_.3	_EFVRQDDC[Carbamidomethyl (C)]LVLK[GlyGly (K)]EFLR_	FALSE	343.216	233.855	249.79	24.7196	107.963	91.8293	251.284	592.963	187.736
Fmnl1	Mus musculus	SKPLDQSVEDLSK	FALSE	TRUE	(K179);(K179)	_SK[GlyGly (K)]PLDQSVEDLSK_.2	_SK[GlyGly (K)]PLDQSVEDLSK_	FALSE	173.833	237.696	251.605	203.099	170.647	170.53	177.366	96.641	152.216
Fmnl1	Mus musculus	KVASDWMSNLGFK	FALSE	TRUE	(K99);(K99)	_K[GlyGly (K)]VASDWMSNLGFK_.3	_K[GlyGly (K)]VASDWMSNLGFK_	FALSE	1032.28	957.283	913.035	1134.66	985.742	753.914	869.112	1337.04	504.241
Fmnl1	Mus musculus	AKNLAITLR	FALSE	FALSE	(K717);(K711)	_AK[GlyGly (K)]NLAITLR_.2	_AK[GlyGly (K)]NLAITLR_	FALSE	450.224	471.568	451.294	387.711	380.232	530.031	1159.71	1062.53	664.824
Fmnl1	Mus musculus	FQVKNPPAAYIQK	FALSE	TRUE	(K77);(K77)	_FQVK[GlyGly (K)]NPPAAYIQK_.3	_FQVK[GlyGly (K)]NPPAAYIQK_	FALSE	719.836	541.937	527.973	440.776	446.931	501.792	683.836	573.107	216.805
Fmnl1	Mus musculus	LLADSKTAQEAYESVVEYFGENPK	FALSE	TRUE	(K962);(K956)	_LLADSK[GlyGly (K)]TAQEAYESVVEYFGENPK_.3	_LLADSK[GlyGly (K)]TAQEAYESVVEYFGENPK_	FALSE	797.678	868.044	852.74	322.508	327.822	334.338	172.189	162.358	160.404
Fmnl1	Mus musculus	LQSLDALLEMKSTDR	FALSE	TRUE	(K872);(K866)	_LQSLDALLEMK[GlyGly (K)]STDR_.3	_LQSLDALLEMK[GlyGly (K)]STDR_	FALSE	286.252	266.456	234.912	266.255	254.848	202.965	476.662	442.789	336.641
Fmnl1	Mus musculus	VPVPTVVRPSALELKVEELEEK	FALSE	TRUE	(K484);(K478)	_VPVPTVVRPSALELK[GlyGly (K)]VEELEEK_.4	_VPVPTVVRPSALELK[GlyGly (K)]VEELEEK_	FALSE	133.088	153.27	163.134	42.1869	93.2939	65.8822	79.17	108.912	65.952
Fmnl1	Mus musculus	KELETLR	FALSE	FALSE	(K443);(K437)	_K[GlyGly (K)]ELETLR_.2	_K[GlyGly (K)]ELETLR_	FALSE	717.772	779.063	667.47	952.968	785.651	562.518	463.128	342.268	38.4582
Fmnl1	Mus musculus	LQSLDALLEMKSTDRK	FALSE	TRUE	(K872);(K866)	_LQSLDALLEMK[GlyGly (K)]STDRK_.3	_LQSLDALLEMK[GlyGly (K)]STDRK_	FALSE	221.145	235.897	288.931	155.134	884.096	1199.36	291.752	518.39	155.027
Fmnl1	Mus musculus	KAEQEVEQWKK	FALSE	TRUE	(K1009);(K1003)	_KAEQEVEQWK[GlyGly (K)]K_.3	_KAEQEVEQWK[GlyGly (K)]K_	FALSE	202.255	218.452	161.616	105.913	194.294	190.096	306.344	297.499	241.333
Fmnl1	Mus musculus	VQLLSQYDNEKKWELICDQER	FALSE	TRUE	(K63,C69);(K63,C69)	_VQLLSQYDNEK[GlyGly (K)]KWELIC[Carbamidomethyl (C)]DQER_.3	_VQLLSQYDNEK[GlyGly (K)]KWELIC[Carbamidomethyl (C)]DQER_	FALSE	34.8284	36.1656	28.9433	5.44724	25.5867	30.2447	31.3499	7.68074	43.1616
Fmnl1	Mus musculus	VQLLSQYDNEKKWELICDQER	FALSE	TRUE	(K64,C69);(K64,C69)	_VQLLSQYDNEKK[GlyGly (K)]WELIC[Carbamidomethyl (C)]DQER_.3	_VQLLSQYDNEKK[GlyGly (K)]WELIC[Carbamidomethyl (C)]DQER_	FALSE	34.8768	36.1006	15.4156	6.37071	13.3166	9.75081	34.5363	6.82954	49.1026
Fmnl1	Mus musculus	FEKLMEYFR	FALSE	FALSE	(K313);(K307)	_FEK[GlyGly (K)]LMEYFR_.3	_FEK[GlyGly (K)]LMEYFR_	FALSE	175.39	134.575	148.924	246.327	156.188	252.897	325.663	264.335	258.147
Fmnl1	Mus musculus	GGHDIILAAFDNFKEVCGEQHR	FALSE	TRUE	(K302,C305);(K296,C299)	_GGHDIILAAFDNFK[GlyGly (K)]EVC[Carbamidomethyl (C)]GEQHR_.4	_GGHDIILAAFDNFK[GlyGly (K)]EVC[Carbamidomethyl (C)]GEQHR_	FALSE	282.873	218.289	184.953	117.861	214.476	124.362	203.811	249.004	170.061
Fmnl1	Mus musculus	QTLLHYLVKVIAEK	FALSE	TRUE	(K886);(K880)	_QTLLHYLVK[GlyGly (K)]VIAEK_.3	_QTLLHYLVK[GlyGly (K)]VIAEK_	FALSE	97.8282	92.9146	122.287	71.0763	119.417	93.9179	88.5313	163.731	77.4593
Fmnl1	Mus musculus	AIMNYQSGFSLVMNHPACVNEIALSLNNKSPR	FALSE	TRUE	(C258,K269);(C252,K263)	_AIMNYQSGFSLVMNHPAC[Carbamidomethyl (C)]VNEIALSLNNK[GlyGly (K)]SPR_.4	_AIMNYQSGFSLVMNHPAC[Carbamidomethyl (C)]VNEIALSLNNK[GlyGly (K)]SPR_	FALSE	161.609	142.642	162.677	58.8976	103.484	107.182	67.6262	53.6076	55.4493
Fmnl1	Mus musculus	YPQLTGFHSDLHFLDKAGSVSLDSVLGDVR	FALSE	TRUE	(K907);(K901)	_YPQLTGFHSDLHFLDK[GlyGly (K)]AGSVSLDSVLGDVR_.4	_YPQLTGFHSDLHFLDK[GlyGly (K)]AGSVSLDSVLGDVR_	FALSE	43.8718	40.837	51.392	48.1116	100.46	45.6589	178.701	287.656	135.468
Baz2a	Mus musculus	WEEFYQGKQANL	TRUE	TRUE	(K1886);(K1885);(K1884);(K1883);(K1885)	_WEEFYQGK[GlyGly (K)]QANL_.2	_WEEFYQGK[GlyGly (K)]QANL_	FALSE	165.555	117.907	156.46	178.528	114.006	102.658	104.757	77.6581	101.828
Ralgapa1	Mus musculus	ALKSLIPLYQNFYEER	FALSE	TRUE	(K1983);(K2030);(K2439);(K1983)	_ALK[GlyGly (K)]SLIPLYQNFYEER_.3	_ALK[GlyGly (K)]SLIPLYQNFYEER_	FALSE	114.261	126.291	135.733	65.5765	116.046	57.7394	82.3365	97.277	55.8112
Ralgapa1	Mus musculus	ILTPWLFKATMLTDK	TRUE	TRUE	(K1132);(K1179);(K1588);(K1132)	_ILTPWLFK[GlyGly (K)]ATMLTDK_.3	_ILTPWLFK[GlyGly (K)]ATMLTDK_	FALSE	253.587	257.551	526.376	192.935	203.729	218.362	266.765	477.041	289.026
Ralgapa1	Mus musculus	SSKLQPVTEVK	TRUE	TRUE	(K1485);(K1532);(K1941);(K1485)	_SSK[GlyGly (K)]LQPVTEVK_.2	_SSK[GlyGly (K)]LQPVTEVK_	FALSE	125.979	145.313	85.59	67.4078	94.0238	95.8431	119.112	76.2646	86.4052
Pcnt	Mus musculus	VIQEQGDPQKVQDHLCLSDR	TRUE	TRUE	(K2145,C2151);(K2145,C2151);(K2145,C2151)	_VIQEQGDPQK[GlyGly (K)]VQDHLC[Carbamidomethyl (C)]LSDR_.3	_VIQEQGDPQK[GlyGly (K)]VQDHLC[Carbamidomethyl (C)]LSDR_	FALSE	46.0759	69.4319	39.341	46.3131	29.1411	31.2145	38.1017	19.6391	65.5209
Pcnt	Mus musculus	EQEKAELQPRPYGSNLGDYNSLVQR	TRUE	TRUE	(K2111);(K2111);(K2111)	_EQEK[GlyGly (K)]AELQPRPYGSNLGDYNSLVQR_.4	_EQEK[GlyGly (K)]AELQPRPYGSNLGDYNSLVQR_	FALSE	151.384	221.75	170.156	131.837	171.136	102.985	201.037	290.1	194.379
Pcnt	Mus musculus	DSQALSEVTTDKGEK	TRUE	TRUE	(K2081);(K2081);(K2081)	_DSQALSEVTTDK[GlyGly (K)]GEK_.2	_DSQALSEVTTDK[GlyGly (K)]GEK_	FALSE	56.7577	44.4915	59.2948	14.3656	35.476	28.0251	48.7029	25.95	66.5906
Pcnt	Mus musculus	SSLKQDGTDLQSSLR	FALSE	TRUE	(K2661);(K2679);(K2661)	_SSLK[GlyGly (K)]QDGTDLQSSLR_.3	_SSLK[GlyGly (K)]QDGTDLQSSLR_	FALSE	164.89	146.057	148.31	115.538	197.196	176.749	230.87	84.0692	178.854
Pcnt	Mus musculus	TLEELKSELSMPTSFQK	FALSE	TRUE	(K2585);(K2603);(K2585)	_TLEELK[GlyGly (K)]SELSMPTSFQK_.2	_TLEELK[GlyGly (K)]SELSMPTSFQK_	FALSE	87.2152	115.894	48.1376	55.2747	32.7072	27.8844	17.8256	14.6708	32.2655
Pcnt	Mus musculus	DWTSSNEKAVSSLMR	FALSE	TRUE	(K2572);(K2590);(K2572)	_DWTSSNEK[GlyGly (K)]AVSSLMR_.2	_DWTSSNEK[GlyGly (K)]AVSSLMR_	FALSE	77.1916	140.521	242.53	63.6682	96.5297	72.5539	44.9018	14.3307	57.5706
Pcnt	Mus musculus	TATEKDVEDFIVTSFDSQELLTSPSHELAR	TRUE	TRUE	(K1941);(K1941);(K1941)	_TATEK[GlyGly (K)]DVEDFIVTSFDSQELLTSPSHELAR_.4	_TATEK[GlyGly (K)]DVEDFIVTSFDSQELLTSPSHELAR_	FALSE	96.1037	75.7056	49.1252	63.1062	109.56	73.1302	63.9238	147.671	33.9825
Pcnt	Mus musculus	EQEKAELQPR	TRUE	TRUE	(K2111);(K2111);(K2111)	_EQEK[GlyGly (K)]AELQPR_.2	_EQEK[GlyGly (K)]AELQPR_	FALSE	133.722	172.111	356.598	33.2102	44.4498	139.726	57.7998	51.8522	29.9936
Pcnt	Mus musculus	LEKVIQEQGDPQK	TRUE	TRUE	(K2135);(K2135);(K2135)	_LEK[GlyGly (K)]VIQEQGDPQK_.2	_LEK[GlyGly (K)]VIQEQGDPQK_	FALSE	151.585	165.181	91.4923	52.7067	17.6866	93.8909	36.583	131.047	18.8667
H3c14;Hist1h3b	Mus musculus	YQKSTELLIR	FALSE	FALSE	(K102);(K57)	_YQK[GlyGly (K)]STELLIR_.3	_YQK[GlyGly (K)]STELLIR_	FALSE	2698.35	1790.06	2360.47	3317.5	2619.62	2491.54	3641.97	3132.47	2167.26
H3c14;Hist1h3b	Mus musculus	RYQKSTELLIR	FALSE	FALSE	(K102);(K57)	_RYQK[GlyGly (K)]STELLIR_.3	_RYQK[GlyGly (K)]STELLIR_	FALSE	1683.86	948.949	1231.62	1626.44	1197.81	1210.27	1503.14	1146.38	899.114
H3c14;Hist1h3b	Mus musculus	VTIMPKDIQLAR	FALSE	FALSE	(K168);(K123)	_VTIMPK[GlyGly (K)]DIQLAR_.3	_VTIMPK[GlyGly (K)]DIQLAR_	FALSE	462.386	476.747	556.701	479.963	248.668	412.034	121.649	86.7581	70.1647
H3c14;Hist1h3b	Mus musculus	EIAQDFKTDLR	FALSE	FALSE	(K125);(K80)	_EIAQDFK[GlyGly (K)]TDLR_.2	_EIAQDFK[GlyGly (K)]TDLR_	FALSE	2473.28	1965.18	2623.43	2812.32	1999.97	1859.16	2034.69	1702.02	1364.36
H3c14;Hist1h3b	Mus musculus	FQSSAVMALQEASEAYLVGLFEDTNLCAIHAKR	TRUE	FALSE	(C156,K161);(C111,K116)	_FQSSAVMALQEASEAYLVGLFEDTNLC[Carbamidomethyl (C)]AIHAK[GlyGly (K)]R_.4	_FQSSAVMALQEASEAYLVGLFEDTNLC[Carbamidomethyl (C)]AIHAK[GlyGly (K)]R_	FALSE	553.504	593.493	277.39	219.118	330.512	106.066	300.984	385.317	286.946
H3c14;Hist1h3b	Mus musculus	FQSSAVMALQEASEAYLVGLFEDTNLCAIHAKR	TRUE	FALSE	(M136,C156,K161);(M91,C111,K116)	_FQSSAVM[Oxidation (M)]ALQEASEAYLVGLFEDTNLC[Carbamidomethyl (C)]AIHAK[GlyGly (K)]R_.4	_FQSSAVM[Oxidation (M)]ALQEASEAYLVGLFEDTNLC[Carbamidomethyl (C)]AIHAK[GlyGly (K)]R_	FALSE	75.3393	62.4772	61.9594	127.541	129.536	70.3104	96.0159	82.0934	55.8841
H3c14;Hist1h3b	Mus musculus	RVTIMPKDIQLAR	FALSE	FALSE	(K168);(K123)	_RVTIMPK[GlyGly (K)]DIQLAR_.3	_RVTIMPK[GlyGly (K)]DIQLAR_	FALSE	456.03	540.016	615.034	78.9104	83.8923	174.99	950.192	1446.09	322.02
H3c14;Hist1h3b	Mus musculus	RVTIMPKDIQLAR	FALSE	FALSE	(M166,K168);(M121,K123)	_RVTIM[Oxidation (M)]PK[GlyGly (K)]DIQLAR_.3	_RVTIM[Oxidation (M)]PK[GlyGly (K)]DIQLAR_	FALSE	179.843	222.997	205.132	110.909	266.581	291.483	383.247	564.297	173.232
H3c14;Hist1h3b	Mus musculus	SAPATGGVKKPHR	FALSE	FALSE	(K83);(K38)	_SAPATGGVKK[GlyGly (K)]PHR_.3	_SAPATGGVKK[GlyGly (K)]PHR_	FALSE	346.432	337.897	186.887	11.5115	13.2789	142.34	268.275	58.3526	149.297
H3c14;Hist1h3b	Mus musculus	SAPATGGVKKPHR	FALSE	FALSE	(K82);(K37)	_SAPATGGVK[GlyGly (K)]KPHR_.3	_SAPATGGVK[GlyGly (K)]KPHR_	FALSE	354.658	340.552	147.871	124.348	399.907	63.4102	255.98	59.4315	51.993
H3c14;Hist1h3b	Mus musculus	QLATKAAR	FALSE	FALSE	(K69);(K24)	_QLATK[GlyGly (K)]AAR_.2	_QLATK[GlyGly (K)]AAR_	FALSE	2352.97	2040.08	4393.74	5040.36	2772.63	578.137	113.062	112.935	146.344
H3c14;Hist1h3b	Mus musculus	KQLATKAAR	FALSE	FALSE	(K64,K69);(K19,K24)	_K[GlyGly (K)]QLATK[GlyGly (K)]AAR_.3	_K[GlyGly (K)]QLATK[GlyGly (K)]AAR_	FALSE	804.988	229.034	703.417	881.15	441.87	513.223	279.52	187.319	160.327
H3c14;Hist1h3b	Mus musculus	KQLATKAAR	FALSE	FALSE	(K64);(K19)	_K[GlyGly (K)]QLATKAAR_.3	_K[GlyGly (K)]QLATKAAR_	FALSE	2163.55	348.085	1340.46	5308.1	50.2112	284.558	1105.8	845.667	449.256
H3c14;Hist1h3b	Mus musculus	KSAPATGGVK	FALSE	FALSE	(K73);(K28)	_K[GlyGly (K)]SAPATGGVK_.2	_K[GlyGly (K)]SAPATGGVK_	FALSE	400.421	326.477	268.427	250.244	128.85	224.655	231.766	150.763	141.3
Rere	Mus musculus	MKPGFEVKPPELDPLHPATNPMEHFAR	TRUE	TRUE	(K339);(K1054);(K1322)	_MKPGFEVK[GlyGly (K)]PPELDPLHPATNPMEHFAR_.5	_MKPGFEVK[GlyGly (K)]PPELDPLHPATNPMEHFAR_	FALSE	369.701	252.928	256.922	42.5425	53.7335	73.2737	109.338	109.415	184.506
Rere	Mus musculus	MKPGFEVKPPELDPLHPATNPMEHFAR	TRUE	TRUE	(K333);(K1048);(K1316)	_MK[GlyGly (K)]PGFEVKPPELDPLHPATNPMEHFAR_.5	_MK[GlyGly (K)]PGFEVKPPELDPLHPATNPMEHFAR_	FALSE	267.254	155.151	184.582	50.7999	36.5682	47.8424	69.9421	81.0656	138.33
Btg1	Mus musculus	ISCKEELLLGR	TRUE	TRUE	(C74,K75);(C149,K150)	_ISC[Carbamidomethyl (C)]K[GlyGly (K)]EELLLGR_.3	_ISC[Carbamidomethyl (C)]K[GlyGly (K)]EELLLGR_	FALSE	96.894	181.194	139.704	91.4655	331.581	231.329	102.469	243.833	349.295
Btg1	Mus musculus	TSPSKNYNMMTVSG	TRUE	TRUE	(K87);(K162)	_TSPSK[GlyGly (K)]NYNMMTVSG_.2	_TSPSK[GlyGly (K)]NYNMMTVSG_	FALSE	11.2612	11.9025	15.1275	7.4705	13.3266	4.96424	3.29757	11.3393	15.0421
Sarnp	Mus musculus	FGISSVPTKGLSSDTKPMVNLDK	TRUE	TRUE	(K52);(K135)	_FGISSVPTK[GlyGly (K)]GLSSDTKPMVNLDK_.3	_FGISSVPTK[GlyGly (K)]GLSSDTKPMVNLDK_	FALSE	82.7549	128.413	173.778	158.368	78.6199	145.547	90.1769	42.4403	104.01
Sarnp	Mus musculus	FGISSVPTKGLSSDTKPMVNLDK	TRUE	TRUE	(K59);(K142)	_FGISSVPTKGLSSDTK[GlyGly (K)]PMVNLDK_.3	_FGISSVPTKGLSSDTK[GlyGly (K)]PMVNLDK_	FALSE	82.7549	128.413	173.778	158.368	78.6199	145.547	90.1769	42.4403	104.01
Sarnp	Mus musculus	FGIVTSSAGTGTTEDTEAKK	TRUE	TRUE	(K116);(K199)	_FGIVTSSAGTGTTEDTEAK[GlyGly (K)]K_.3	_FGIVTSSAGTGTTEDTEAK[GlyGly (K)]K_	FALSE	92.7622	132.275	90.0349	84.7232	55.1342	111.224	62.9506	51.3582	95.0017
Sarnp	Mus musculus	GLSSDTKPMVNLDK	TRUE	TRUE	(K59);(K142)	_GLSSDTK[GlyGly (K)]PMVNLDK_.3	_GLSSDTK[GlyGly (K)]PMVNLDK_	FALSE	439.196	443.86	503.091	432.472	442.228	508.155	518.69	335.529	323.694
Sf3b6	Mus musculus	NLPYKITAEEMYDIFGK	TRUE	TRUE	(K19);(K29)	_NLPYK[GlyGly (K)]ITAEEMYDIFGK_.2	_NLPYK[GlyGly (K)]ITAEEMYDIFGK_	FALSE	156.768	169.018	140.581	102.645	76.0527	44.0505	36.6287	57.9403	91.4509
Sf3b6	Mus musculus	GTAYVVYEDIFDAKNACDHLSGFNVCNR	TRUE	TRUE	(K61,C64,C73);(K71,C74,C83)	_GTAYVVYEDIFDAK[GlyGly (K)]NAC[Carbamidomethyl (C)]DHLSGFNVC[Carbamidomethyl (C)]NR_.4	_GTAYVVYEDIFDAK[GlyGly (K)]NAC[Carbamidomethyl (C)]DHLSGFNVC[Carbamidomethyl (C)]NR_	FALSE	108.228	68.4913	49.0494	145.241	82.9704	53.4104	76.7004	94.3661	95.8224
Sf3b6	Mus musculus	ITAEEMYDIFGKYGPIR	TRUE	TRUE	(K31);(K41)	_ITAEEMYDIFGK[GlyGly (K)]YGPIR_.3	_ITAEEMYDIFGK[GlyGly (K)]YGPIR_	FALSE	183.481	196.963	242.75	112.941	152.419	112.308	128.256	161.357	100.129
Tmem19	Mus musculus	QLDSEYKEGGQR	TRUE	TRUE	(K92);(K26);(K26);(K126)	_QLDSEYK[GlyGly (K)]EGGQR_.3	_QLDSEYK[GlyGly (K)]EGGQR_	FALSE	123.716	201.384	113.43	54.9804	98.367	99.0889	189.246	2662.97	88.0048
Xpot	Mus musculus	SLNKQMNPYIEEILNR	FALSE	TRUE	(K557)	_SLNK[GlyGly (K)]QMNPYIEEILNR_.3	_SLNK[GlyGly (K)]QMNPYIEEILNR_	FALSE	70.9557	102.041	89.8215	47.8741	109.504	57.6744	213.421	299.946	281.6
Xpot	Mus musculus	MIICLEEEVLPFIPSASEHMLKDCEAK	FALSE	TRUE	(C714,K732,C734)	_MIIC[Carbamidomethyl (C)]LEEEVLPFIPSASEHMLK[GlyGly (K)]DC[Carbamidomethyl (C)]EAK_.4	_MIIC[Carbamidomethyl (C)]LEEEVLPFIPSASEHMLK[GlyGly (K)]DC[Carbamidomethyl (C)]EAK_	FALSE	171.932	152.911	153.679	97.1454	178.188	79.1497	149.67	294.295	253.382
Xpot	Mus musculus	QALMKDLLTPLMER	FALSE	TRUE	(K618)	_QALMK[GlyGly (K)]DLLTPLMER_.3	_QALMK[GlyGly (K)]DLLTPLMER_	FALSE	174.465	225.81	228.521	163.668	235.466	172.404	238.29	403.157	317.041
Xpot	Mus musculus	QTFDLADAQTVLALSECAVTLKTIHLK	FALSE	TRUE	(C900,K905)	_QTFDLADAQTVLALSEC[Carbamidomethyl (C)]AVTLK[GlyGly (K)]TIHLK_.4	_QTFDLADAQTVLALSEC[Carbamidomethyl (C)]AVTLK[GlyGly (K)]TIHLK_	FALSE	130.2	131.754	141.72	77.0797	51.26	101.066	91.6797	186.8	105.29
Xpot	Mus musculus	NTLIKDTMR	TRUE	TRUE	(K172)	_NTLIK[GlyGly (K)]DTMR_.2	_NTLIK[GlyGly (K)]DTMR_	FALSE	232.73	202.145	175.204	415.396	441.406	301.673	646.75	498.188	872.823
Xpot	Mus musculus	NTLIKDTMR	TRUE	TRUE	(K172,M175)	_NTLIK[GlyGly (K)]DTM[Oxidation (M)]R_.2	_NTLIK[GlyGly (K)]DTM[Oxidation (M)]R_	FALSE	100.363	111.791	49.3747	61.1873	72.8154	57.7776	45.0743	88.1597	51.5991
Xpot	Mus musculus	VLLEKLMMAQDEER	FALSE	TRUE	(K634)	_VLLEK[GlyGly (K)]LMMAQDEER_.3	_VLLEK[GlyGly (K)]LMMAQDEER_	FALSE	198.924	141.374	197.506	122.765	149.299	79.7474	278.287	336.52	369.189
Xpot	Mus musculus	NGAVKNAQEALEAIETK	FALSE	TRUE	(K316)	_NGAVK[GlyGly (K)]NAQEALEAIETK_.3	_NGAVK[GlyGly (K)]NAQEALEAIETK_	FALSE	278.497	227.582	225.742	161.801	166.203	211.556	230.854	301.273	240.709
Xpot	Mus musculus	LLYMLAEALPVSHGAHFSGDVSKASALQDMMR	FALSE	TRUE	(K474)	_LLYMLAEALPVSHGAHFSGDVSK[GlyGly (K)]ASALQDMMR_.5	_LLYMLAEALPVSHGAHFSGDVSK[GlyGly (K)]ASALQDMMR_	FALSE	116.334	79.2035	101.779	131.851	218.557	149.42	92.6899	99.5352	164.255
Xpot	Mus musculus	LVELWGGKDGPVGFADFVYK	FALSE	TRUE	(K859)	_LVELWGGK[GlyGly (K)]DGPVGFADFVYK_.3	_LVELWGGK[GlyGly (K)]DGPVGFADFVYK_	FALSE	36.7844	57.6777	35.6925	42.8526	31.7033	88.9999	38.5162	179.943	80.019
Xpot	Mus musculus	ANVEAIMLAVMKK	FALSE	TRUE	(K381)	_ANVEAIMLAVMK[GlyGly (K)]K_.2	_ANVEAIMLAVMK[GlyGly (K)]K_	FALSE	193.743	160.43	177.92	136.628	81.3994	68.1183	116.399	97.3991	168.3
Xpot	Mus musculus	FSKLVNGMGQSLIVSWTK	FALSE	TRUE	(K293)	_FSK[GlyGly (K)]LVNGMGQSLIVSWTK_.3	_FSK[GlyGly (K)]LVNGMGQSLIVSWTK_	FALSE	39.8294	56.3744	52.0163	38.1295	63.3106	114.273	52.8924	49.8308	44.184
Xpot	Mus musculus	EEACDCLFEIVNKGMDPVDK	FALSE	TRUE	(C244,C246,K253)	_EEAC[Carbamidomethyl (C)]DC[Carbamidomethyl (C)]LFEIVNK[GlyGly (K)]GMDPVDK_.3	_EEAC[Carbamidomethyl (C)]DC[Carbamidomethyl (C)]LFEIVNK[GlyGly (K)]GMDPVDK_	FALSE	110.813	107.209	106.572	163.402	185.701	104.574	77.2563	59.4969	98.5138
Cdc34	Mus musculus	ARPLVPSSQKALLLELK	TRUE	TRUE	(K11);(K11)	_[Acetyl (Protein N-term)]ARPLVPSSQK[GlyGly (K)]ALLLELK_.3	_[Acetyl (Protein N-term)]ARPLVPSSQK[GlyGly (K)]ALLLELK_	FALSE	427.301	372.7	357.941	131.801	307.62	111.961	663.852	976.056	451.329
Cdc34	Mus musculus	LKFPIDYPYSPPAFR	FALSE	TRUE	(K63);(K63)	_LK[GlyGly (K)]FPIDYPYSPPAFR_.3	_LK[GlyGly (K)]FPIDYPYSPPAFR_	FALSE	323.923	295.136	260.251	215.101	245.726	177.318	381.707	383.636	166.958
Cdc34	Mus musculus	ALLLELKGLQEEPVEGFR	TRUE	TRUE	(K18);(K18)	_ALLLELK[GlyGly (K)]GLQEEPVEGFR_.3	_ALLLELK[GlyGly (K)]GLQEEPVEGFR_	FALSE	207.939	167.218	168.216	101.736	175.018	100.391	164.968	230.204	125.331
Cdc34	Mus musculus	VPTTLAEYCVKTK	FALSE	FALSE	(C146,K148);(C191,K193)	_VPTTLAEYC[Carbamidomethyl (C)]VK[GlyGly (K)]TK_.2	_VPTTLAEYC[Carbamidomethyl (C)]VK[GlyGly (K)]TK_	FALSE	51.2348	93.0845	99.9248	43.5947	84.3043	95.9175	37.1708	24.2061	43.2803
Cdc34	Mus musculus	PLVPSSQKALLLELK	TRUE	TRUE	(K11);(K11)	_PLVPSSQK[GlyGly (K)]ALLLELK_.3	_PLVPSSQK[GlyGly (K)]ALLLELK_	FALSE	145.644	222.539	225.576	109.673	84.082	93.8987	81.4845	111.595	76.0367
Gopc	Mus musculus	LYLDELEGSGNSGASCKDSSGEMK	FALSE	TRUE	(C349,K350);(C409,K410);(C409,K410)	_LYLDELEGSGNSGASC[Carbamidomethyl (C)]K[GlyGly (K)]DSSGEMK_.3	_LYLDELEGSGNSGASC[Carbamidomethyl (C)]K[GlyGly (K)]DSSGEMK_	FALSE	57.5969	52.0772	59.0163	72.2461	65.5858	33.5524	4.17373	1.87501	4.68438
Gopc	Mus musculus	AQTVSQINHKLEAQLVDLR	TRUE	TRUE	(K34);(K94);(K94)	_AQTVSQINHK[GlyGly (K)]LEAQLVDLR_.3	_AQTVSQINHK[GlyGly (K)]LEAQLVDLR_	FALSE	148.138	138.9	141.235	147.808	103.92	132.39	115.535	64.7186	74.1028
Sbno2	Mus musculus	DMKQGLLSVGIGSR	TRUE	TRUE	(K933);(K933)	_DMK[GlyGly (K)]QGLLSVGIGSR_.3	_DMK[GlyGly (K)]QGLLSVGIGSR_	FALSE	359.032	953.369	621.188	265.206	702.509	337.122	301.071	639.531	804.9
Sbno2	Mus musculus	DIEAPGIAVHALSKIK	FALSE	TRUE	(K330);(K330)	_DIEAPGIAVHALSK[GlyGly (K)]IK_.3	_DIEAPGIAVHALSK[GlyGly (K)]IK_	FALSE	109.28	171.127	154.113	140.696	377.534	138.57	230.914	298.578	306.45
Sbno2	Mus musculus	MSCLLAEQNRGEYFTVYKPNIGR	TRUE	TRUE	(C1074,K1089);(C1075,K1090)	_MSC[Carbamidomethyl (C)]LLAEQNRGEYFTVYK[GlyGly (K)]PNIGR_.3	_MSC[Carbamidomethyl (C)]LLAEQNRGEYFTVYK[GlyGly (K)]PNIGR_	FALSE	52.1984	65.5786	51.2693	3.98292	42.7248	67.5964	33.4278	38.0808	87.5669
Sbno2	Mus musculus	TFEEFLHAIEKR	FALSE	TRUE	(K452);(K452)	_TFEEFLHAIEK[GlyGly (K)]R_.3	_TFEEFLHAIEK[GlyGly (K)]R_	FALSE	145.158	170.135	183.975	118.319	103.423	133.537	315.132	310.224	324.211
Sbno2	Mus musculus	GEYFTVYKPNIGR	TRUE	TRUE	(K1089);(K1090)	_GEYFTVYK[GlyGly (K)]PNIGR_.2	_GEYFTVYK[GlyGly (K)]PNIGR_	FALSE	127.424	133.205	113.347	60.1175	95.6144	63.0142	94.5067	68.5455	108.529
Sbno2	Mus musculus	QNALFQYFSDTFDHLIEIDKK	TRUE	TRUE	(K993);(K993)	_QNALFQYFSDTFDHLIEIDK[GlyGly (K)]K_.4	_QNALFQYFSDTFDHLIEIDK[GlyGly (K)]K_	FALSE	39.0976	56.5387	39.5676	67.4959	49.6174	39.1893	24.0778	36.5629	30.2815
Sbno2	Mus musculus	VLQELQLMDAEVKR	TRUE	TRUE	(K1223);(K1224)	_VLQELQLMDAEVK[GlyGly (K)]R_.2	_VLQELQLMDAEVK[GlyGly (K)]R_	FALSE	143.936	61.9181	46.8812	114.665	118.629	138.978	34.0315	77.0539	52.3263
Sbno2	Mus musculus	LTQEGKCCAQGLR	TRUE	TRUE	(K1147,C1148,C1149);(K1148,C1149,C1150)	_LTQEGK[GlyGly (K)]C[Carbamidomethyl (C)]C[Carbamidomethyl (C)]AQGLR_.3	_LTQEGK[GlyGly (K)]C[Carbamidomethyl (C)]C[Carbamidomethyl (C)]AQGLR_	FALSE	118.54	112.526	82.8867	87.0005	20.9736	252.139	119.806	134.116	65.0323
Sbno2	Mus musculus	MGKAVLDLQSK	FALSE	TRUE	(K397);(K397)	_MGK[GlyGly (K)]AVLDLQSK_.2	_MGK[GlyGly (K)]AVLDLQSK_	FALSE	133.864	352.355	365.382	226.913	208.388	237.725	116.532	168.921	384.067
Sbno2	Mus musculus	DLSKYNFENK	TRUE	TRUE	(K888);(K888)	_DLSK[GlyGly (K)]YNFENK_.3	_DLSK[GlyGly (K)]YNFENK_	FALSE	122.731	163.68	73.3361	229.461	165.88	102.811	95.5078	74.1531	103.542
Sbno2	Mus musculus	SGCLDVEKDCSITK	TRUE	TRUE	(C950,K955,C957);(C950,K955,C957)	_SGC[Carbamidomethyl (C)]LDVEK[GlyGly (K)]DC[Carbamidomethyl (C)]SITK_.2	_SGC[Carbamidomethyl (C)]LDVEK[GlyGly (K)]DC[Carbamidomethyl (C)]SITK_	FALSE	27.3856	73.2943	27.3332	17.0033	17.4949	51.2677	314.302	5.11718	2.8084
Gm49339	Mus musculus	EKSVNPWDTQVPLETR	FALSE	FALSE	(K64)	_EK[GlyGly (K)]SVNPWDTQVPLETR_.3	_EK[GlyGly (K)]SVNPWDTQVPLETR_	FALSE	7250.48	11432.2	7679.54	5522.31	7513.3	2683.35	11116.9	15835.8	9059.41
Gm49339	Mus musculus	AKFNIPSMTTSYAGIYK	FALSE	FALSE	(K82)	_AK[GlyGly (K)]FNIPSMTTSYAGIYK_.2	_AK[GlyGly (K)]FNIPSMTTSYAGIYK_	FALSE	923.69	2798.1	1702.18	903.101	1341.6	339.806	865.623	1002.98	2234.22
Gm49339	Mus musculus	AKFNIPSMTTSYAGIYK	FALSE	FALSE	(K82,M88)	_AK[GlyGly (K)]FNIPSM[Oxidation (M)]TTSYAGIYK_.2	_AK[GlyGly (K)]FNIPSM[Oxidation (M)]TTSYAGIYK_	FALSE	38.6453	170.694	91.7127	110.39	91.1602	58.276	97.3914	38.8806	58.8961
Gm49339	Mus musculus	ANASVKNTQSENNAELNSWVR	TRUE	TRUE	(K275)	_ANASVK[GlyGly (K)]NTQSENNAELNSWVR_.3	_ANASVK[GlyGly (K)]NTQSENNAELNSWVR_	FALSE	113.482	228.885	203.223	349.844	309.363	157.155	10.1477	15.0942	10.9579
Gm49339	Mus musculus	NEPQVWSKPSNSLDLMISETK	FALSE	FALSE	(K209)	_NEPQVWSK[GlyGly (K)]PSNSLDLMISETK_.3	_NEPQVWSK[GlyGly (K)]PSNSLDLMISETK_	FALSE	11467.7	17128.6	16097.1	9568.71	15838.7	4348.93	6954.16	13431.7	9288.88
Gm49339	Mus musculus	NEPQVWSKPSNSLDLMISETK	FALSE	FALSE	(K209,M217)	_NEPQVWSK[GlyGly (K)]PSNSLDLM[Oxidation (M)]ISETK_.3	_NEPQVWSK[GlyGly (K)]PSNSLDLM[Oxidation (M)]ISETK_	FALSE	1191.89	2128.79	1835.86	2577.02	3487.88	1284.6	1596.6	2557.38	18.6061
Gm49339	Mus musculus	FILIQEGKHGLSWTLDSQHQANQPSYATFVLDAVTPNHNGTFR	FALSE	FALSE	(K160)	_FILIQEGK[GlyGly (K)]HGLSWTLDSQHQANQPSYATFVLDAVTPNHNGTFR_.5	_FILIQEGK[GlyGly (K)]HGLSWTLDSQHQANQPSYATFVLDAVTPNHNGTFR_	FALSE	857.086	1359.74	1230.37	84.4506	120.651	95.7167	1240.49	1022.38	2503.62
Gm49339	Mus musculus	NKAKFNIPSMTTSYAGIYK	FALSE	FALSE	(K80,K82)	_NK[GlyGly (K)]AK[GlyGly (K)]FNIPSMTTSYAGIYK_.4	_NK[GlyGly (K)]AK[GlyGly (K)]FNIPSMTTSYAGIYK_	FALSE	254.842	261.427	257.427	69.8559	144.903	245.341	142.97	194.606	220.769
Gm49339	Mus musculus	PSNSLDLMISETKDQSSTPTEDGLETYQK	FALSE	FALSE	(K222)	_PSNSLDLMISETK[GlyGly (K)]DQSSTPTEDGLETYQK_.4	_PSNSLDLMISETK[GlyGly (K)]DQSSTPTEDGLETYQK_	FALSE	244.766	184.676	287.468	121.656	131.106	131.652	136.946	208.257	158.4
Gm49339	Mus musculus	KANASVKNTQSENNAELNSWVR	TRUE	TRUE	(K269)	_K[GlyGly (K)]ANASVKNTQSENNAELNSWVR_.4	_K[GlyGly (K)]ANASVKNTQSENNAELNSWVR_	FALSE	340.425	268.21	248.824	860.593	1202.57	1940.75	273.551	183.819	462.948
Mcm9	Mus musculus	EFEDFWEHYKSDPFAGR	TRUE	TRUE	(K317);(K296)	_EFEDFWEHYK[GlyGly (K)]SDPFAGR_.3	_EFEDFWEHYK[GlyGly (K)]SDPFAGR_	FALSE	91.1441	108.102	164.772	129.942	247.058	129.312	243.508	460.096	206.926
Reep3	Mus musculus	EREIDDYIVQAKER	TRUE	TRUE	(K111);(K111)	_EREIDDYIVQAK[GlyGly (K)]ER_.3	_EREIDDYIVQAK[GlyGly (K)]ER_	FALSE	922.73	701.669	1249.58	941.551	965.587	1384.74	1843.25	1650.32	1173.99
Reep3	Mus musculus	GKQATESPAYGIPLK	TRUE	TRUE	(K181);(K181)	_GK[GlyGly (K)]QATESPAYGIPLK_.3	_GK[GlyGly (K)]QATESPAYGIPLK_	FALSE	99.9049	97.6023	149.004	141.837	112.647	166.325	293.632	152.179	134.513
Reep3	Mus musculus	QGLNLAAAAAVTAAVKSQGAITER	TRUE	TRUE	(K139);(K139)	_QGLNLAAAAAVTAAVK[GlyGly (K)]SQGAITER_.3	_QGLNLAAAAAVTAAVK[GlyGly (K)]SQGAITER_	FALSE	229.997	199.679	124.992	104.958	152.908	147.412	509.721	366.677	444.48
Reep3	Mus musculus	FLHPLLSSKER	TRUE	TRUE	(K99);(K99)	_FLHPLLSSK[GlyGly (K)]ER_.3	_FLHPLLSSK[GlyGly (K)]ER_	FALSE	290.555	338.861	448.76	209.931	218.314	269.398	108.567	134.246	150.194
Reep3	Mus musculus	KFLHPLLSSK	TRUE	TRUE	(K90);(K90)	_K[GlyGly (K)]FLHPLLSSK_.3	_K[GlyGly (K)]FLHPLLSSK_	FALSE	560.216	426.404	537.189	331.932	459.505	437.885	111.96	102.343	169.369
Cd63	Mus musculus	SFQQQMQNYLKDNK	TRUE	TRUE	(K128);(K128)	_SFQQQMQNYLK[GlyGly (K)]DNK_.3	_SFQQQMQNYLK[GlyGly (K)]DNK_	FALSE	218.715	185.153	116.437	249.387	166.734	90.4541	216.951	146.115	61.3834
Cd63	Mus musculus	DNKTATILDK	TRUE	TRUE	(K131);(K131)	_DNK[GlyGly (K)]TATILDK_.2	_DNK[GlyGly (K)]TATILDK_	FALSE	60.1474	368.088	256.845	550.46	272.327	161.084	481.244	239.844	99.7658
Cd63	Mus musculus	DQVKSEFNK	TRUE	TRUE	(K112);(K112)	_DQVK[GlyGly (K)]SEFNK_.2	_DQVK[GlyGly (K)]SEFNK_	FALSE	266.283	191.812	120.182	276.869	244.585	170.51	375.732	221.566	174.51
Cd63	Mus musculus	SEFNKSFQQQMQNYLK	TRUE	TRUE	(K117);(K117)	_SEFNK[GlyGly (K)]SFQQQMQNYLK_.2	_SEFNK[GlyGly (K)]SFQQQMQNYLK_	FALSE	15.7145	20.666	15.0592	49.6997	16.6536	32.0833	9.34913	6.15347	10.0402
Cd63	Mus musculus	LQKENNCCGASNYTDWENIPGMAK	TRUE	TRUE	(K141,C145,C146);(K141,C145,C146)	_LQK[GlyGly (K)]ENNC[Carbamidomethyl (C)]C[Carbamidomethyl (C)]GASNYTDWENIPGMAK_.3	_LQK[GlyGly (K)]ENNC[Carbamidomethyl (C)]C[Carbamidomethyl (C)]GASNYTDWENIPGMAK_	FALSE	40.5793	26.4664	19.0183	92.3566	55.982	4.10333	1.60142	1.679	3.78222
Fastkd3	Mus musculus	HPVNFMSKLFSPFFLQR	TRUE	TRUE	(K49);(K469)	_HPVNFMSK[GlyGly (K)]LFSPFFLQR_.3	_HPVNFMSK[GlyGly (K)]LFSPFFLQR_	FALSE	206.412	149.419	177.191	156.111	244.83	179.222	238.029	226.988	246.397
Ero1lb;Ero1b	Mus musculus	VWNSIYEENCFKPR	FALSE	FALSE	(C207,K209);(C207,K209)	_VWNSIYEENC[Carbamidomethyl (C)]FK[GlyGly (K)]PR_.2	_VWNSIYEENC[Carbamidomethyl (C)]FK[GlyGly (K)]PR_	FALSE	48.9416	38.3959	57.5728	26.3299	13.7173	13.9506	16.9798	4.73385	13.2932
Ero1lb;Ero1b	Mus musculus	TLLLSIFQDTKSFPMHFDEK	FALSE	FALSE	(K351);(K351)	_TLLLSIFQDTK[GlyGly (K)]SFPMHFDEK_.3	_TLLLSIFQDTK[GlyGly (K)]SFPMHFDEK_	FALSE	161.61	123.552	111.456	92.0444	98.8898	77.8704	119.727	198.554	66.8035
Ero1lb;Ero1b	Mus musculus	EIQNLPENSPSKGFQLTR	FALSE	FALSE	(K430);(K430)	_EIQNLPENSPSK[GlyGly (K)]GFQLTR_.3	_EIQNLPENSPSK[GlyGly (K)]GFQLTR_	FALSE	690.323	382.39	308.4	387.175	211.948	176.937	810.868	371.261	381.399
Ero1lb;Ero1b	Mus musculus	YTGYKGSSAWR	FALSE	FALSE	(K191);(K191)	_YTGYK[GlyGly (K)]GSSAWR_.2	_YTGYK[GlyGly (K)]GSSAWR_	FALSE	252.185	313.738	181.296	315.038	170.069	388.265	69.9238	101.865	204.017
Gm16381;Ubl5;Ubl5;Ubl5;Ubl5;Ubl5	Mus musculus	CNTDDTIGDLKK	TRUE	FALSE	(C18,K28);(C18,K28);(C18,K28);(C18,K28);(C18,K28);(C18,K28)	_C[Carbamidomethyl (C)]NTDDTIGDLK[GlyGly (K)]K_.3	_C[Carbamidomethyl (C)]NTDDTIGDLK[GlyGly (K)]K_	FALSE	15.3898	66.6033	48.282	76.2179	113.941	46.9739	35.6027	87.6564	82.2724
Gm16381;Ubl5;Ubl5;Ubl5;Ubl5;Ubl5	Mus musculus	VKCNTDDTIGDLK	TRUE	FALSE	(K17,C18);(K17,C18);(K17,C18);(K17,C18);(K17,C18);(K17,C18)	_VK[GlyGly (K)]C[Carbamidomethyl (C)]NTDDTIGDLK_.3	_VK[GlyGly (K)]C[Carbamidomethyl (C)]NTDDTIGDLK_	FALSE	48.9953	151.405	152.243	243.458	221.219	133.793	153.177	330.34	226.541
Gm16381;Ubl5;Ubl5;Ubl5;Ubl5;Ubl5	Mus musculus	VKCNTDDTIGDLKK	TRUE	FALSE	(K17,C18);(K17,C18);(K17,C18);(K17,C18);(K17,C18);(K17,C18)	_VK[GlyGly (K)]C[Carbamidomethyl (C)]NTDDTIGDLKK_.3	_VK[GlyGly (K)]C[Carbamidomethyl (C)]NTDDTIGDLKK_	FALSE	93.8006	127.966	120.248	27.6821	31.0115	95.029	35.1493	33.0283	43.8132
Ttc7b	Mus musculus	MIAEAYATKGLCLEK	TRUE	TRUE	(K148,C151);(K148,C151)	_MIAEAYATK[GlyGly (K)]GLC[Carbamidomethyl (C)]LEK_.2	_MIAEAYATK[GlyGly (K)]GLC[Carbamidomethyl (C)]LEK_	FALSE	74.088	63.2926	31.66	50.5062	39.8691	30.5399	28.1168	19.6815	64.7145
Ttc7b	Mus musculus	KALLAFQR	TRUE	TRUE	(K499);(K499)	_K[GlyGly (K)]ALLAFQR_.2	_K[GlyGly (K)]ALLAFQR_	FALSE	1061.97	492.196	353.499	201.456	287.769	393.494	327.166	174.266	242.79
Actr10	Mus musculus	ALHKELETQLLEQCTVDTGAAK	FALSE	TRUE	(K126,C136)	_ALHK[GlyGly (K)]ELETQLLEQC[Carbamidomethyl (C)]TVDTGAAK_.4	_ALHK[GlyGly (K)]ELETQLLEQC[Carbamidomethyl (C)]TVDTGAAK_	FALSE	214.277	197.32	196.431	127.418	133.197	226.432	170.24	207.846	182.938
Actr10	Mus musculus	ESLVLPIYEGIPILNCWGALPLGGKALHK	FALSE	TRUE	(C113,K122)	_ESLVLPIYEGIPILNC[Carbamidomethyl (C)]WGALPLGGK[GlyGly (K)]ALHK_.4	_ESLVLPIYEGIPILNC[Carbamidomethyl (C)]WGALPLGGK[GlyGly (K)]ALHK_	FALSE	59.1278	98.6722	46.789	35.6179	67.7305	39.287	77.6407	147.801	220.97
Gm2022;Eif1a;Gm2035;Gm6803;Gm2056;Gm2016;Gm8332;Eif1a	Mus musculus	DYQDNKADVILK	FALSE	FALSE	(K88);(K198);(K88);(K88);(K88);(K88);(K88);(K88)	_DYQDNK[GlyGly (K)]ADVILK_.2	_DYQDNK[GlyGly (K)]ADVILK_	FALSE	59.224	72.1878	87.4806	82.511	70.11	70.5631	105.403	50.3401	81.5411
Gm2022;Eif1a;Gm2035;Gm6803;Gm2056;Gm2016;Gm8332;Eif1a	Mus musculus	SLKAYGELPEHAK	FALSE	FALSE	(K104);(K214);(K104);(K104);(K104);(K104);(K104);(K104)	_SLK[GlyGly (K)]AYGELPEHAK_.3	_SLK[GlyGly (K)]AYGELPEHAK_	FALSE	426.183	682.842	355.87	472.74	1115.66	405.288	315.026	1191.88	1201.31
Dock4	Mus musculus	KLGFSDIIMPGEMR	TRUE	TRUE	(K388);(K388)	_K[GlyGly (K)]LGFSDIIMPGEMR_.3	_K[GlyGly (K)]LGFSDIIMPGEMR_	FALSE	448.443	512.889	350.475	204.447	320.597	166.354	301.297	301.958	182.045
Dock4	Mus musculus	LQCIGKTVESQLYTNPDSR	TRUE	TRUE	(C811,K814);(C811,K814)	_LQC[Carbamidomethyl (C)]IGK[GlyGly (K)]TVESQLYTNPDSR_.3	_LQC[Carbamidomethyl (C)]IGK[GlyGly (K)]TVESQLYTNPDSR_	FALSE	253.605	303.988	246.065	256.865	328.53	165.348	373.466	436.574	262.194
Dock4	Mus musculus	KIAEQYESYYDYR	TRUE	TRUE	(K1287);(K1287)	_K[GlyGly (K)]IAEQYESYYDYR_.3	_K[GlyGly (K)]IAEQYESYYDYR_	FALSE	180.134	185.227	140.06	174.162	221.009	212.902	174.156	175.78	144.472
Dock4	Mus musculus	YQEAFFVKDYILSHPEDGEK	TRUE	TRUE	(K1536);(K1536)	_YQEAFFVK[GlyGly (K)]DYILSHPEDGEK_.3	_YQEAFFVK[GlyGly (K)]DYILSHPEDGEK_	FALSE	156.195	176.024	148.366	110.368	160.086	100.408	140.238	150.926	103.04
Dock4	Mus musculus	LTQNGDMLDLLKWR	TRUE	TRUE	(K589);(K589)	_LTQNGDMLDLLK[GlyGly (K)]WR_.3	_LTQNGDMLDLLK[GlyGly (K)]WR_	FALSE	359.705	302.834	241.74	190.958	308.273	145.895	205.737	419.538	188.311
Dock4	Mus musculus	KEYAMVDPEDISITELYR	TRUE	TRUE	(K165);(K165)	_K[GlyGly (K)]EYAMVDPEDISITELYR_.3	_K[GlyGly (K)]EYAMVDPEDISITELYR_	FALSE	236.209	159.16	244.143	87.6435	226.643	233.993	221.22	271.485	174.167
Dock4	Mus musculus	TLPDGTHELIVHKCEENTNLQDTTR	TRUE	TRUE	(K529,C530);(K529,C530)	_TLPDGTHELIVHK[GlyGly (K)]C[Carbamidomethyl (C)]EENTNLQDTTR_.4	_TLPDGTHELIVHK[GlyGly (K)]C[Carbamidomethyl (C)]EENTNLQDTTR_	FALSE	159.692	182.896	97.3087	94.7727	110.956	47.6492	239.098	145.023	181.805
Dock4	Mus musculus	DWGTMWKQLYVR	TRUE	TRUE	(K101);(K101)	_DWGTMWK[GlyGly (K)]QLYVR_.3	_DWGTMWK[GlyGly (K)]QLYVR_	FALSE	95.7947	107.897	127.346	50.5146	85.2326	98.7222	159.292	204.428	141.435
Dock4	Mus musculus	KLFGFSFVPLMQEDGR	TRUE	TRUE	(K501);(K501)	_K[GlyGly (K)]LFGFSFVPLMQEDGR_.3	_K[GlyGly (K)]LFGFSFVPLMQEDGR_	FALSE	104.858	111.898	109.105	67.0645	112.705	43.9649	108.91	101.688	70.7435
Dock4	Mus musculus	LKEIDGSEIVK	TRUE	TRUE	(K605);(K605)	_LK[GlyGly (K)]EIDGSEIVK_.2	_LK[GlyGly (K)]EIDGSEIVK_	FALSE	296.979	266.188	306.201	238.895	310.428	249.083	227.054	171.299	214.138
Dock4	Mus musculus	LPIPVDKFR	TRUE	TRUE	(K479);(K479)	_LPIPVDK[GlyGly (K)]FR_.3	_LPIPVDK[GlyGly (K)]FR_	FALSE	29.2208	52.0134	58.6887	64.9115	54.9707	28.0111	43.4127	36.0067	27.8495
Dock4	Mus musculus	LPFSKVIFLGNNNQTMK	TRUE	TRUE	(K549);(K549)	_LPFSK[GlyGly (K)]VIFLGNNNQTMK_.3	_LPFSK[GlyGly (K)]VIFLGNNNQTMK_	FALSE	257.09	221.797	215.26	177.081	205.841	272.651	169.054	154.648	125.238
Dock4	Mus musculus	GKCWENGIILCR	TRUE	TRUE	(K1276,C1277,C1285);(K1276,C1277,C1285)	_GK[GlyGly (K)]C[Carbamidomethyl (C)]WENGIILC[Carbamidomethyl (C)]R_.3	_GK[GlyGly (K)]C[Carbamidomethyl (C)]WENGIILC[Carbamidomethyl (C)]R_	FALSE	220.46	131.526	103.084	100.732	145.731	137.615	117.958	173.489	173.974
Pacs2	Mus musculus	QKVVALLR	TRUE	TRUE	(K254);(K254);(K224)	_QK[GlyGly (K)]VVALLR_.2	_QK[GlyGly (K)]VVALLR_	FALSE	79.3879	109.551	89.3131	103.394	68.9624	74.9759	163.829	147.193	32.3102
Rnf220	Mus musculus	ITPEFSKWASDEMPSTSNGEGSKQEAMQK	TRUE	TRUE	(K108);(K451);(K238)	_ITPEFSK[GlyGly (K)]WASDEMPSTSNGEGSKQEAMQK_.4	_ITPEFSK[GlyGly (K)]WASDEMPSTSNGEGSKQEAMQK_	FALSE	351.567	243.65	294.081	136.23	75.6839	90.2472	251.589	335.942	414.101
Golga5	Mus musculus	NVPVLFNDTETNLAGMYGKVR	TRUE	TRUE	(K215);(K670)	_NVPVLFNDTETNLAGMYGK[GlyGly (K)]VR_.3	_NVPVLFNDTETNLAGMYGK[GlyGly (K)]VR_	FALSE	166.997	150.882	205.569	155.551	134.316	128.528	200.479	206.949	309.538
Kidins220	Mus musculus	AGETPYNIDCSHQKSILTQIFGAR	FALSE	TRUE	(C412,K416);(C412,K416)	_AGETPYNIDC[Carbamidomethyl (C)]SHQK[GlyGly (K)]SILTQIFGAR_.4	_AGETPYNIDC[Carbamidomethyl (C)]SHQK[GlyGly (K)]SILTQIFGAR_	FALSE	1062.76	693.985	726.866	976.744	846.258	567.137	904.123	1775.94	1146.18
Kidins220	Mus musculus	KFLVTSATNGDISCSEATGVQEDADRR	FALSE	TRUE	(K854,C867);(K854,C867)	_K[GlyGly (K)]FLVTSATNGDISC[Carbamidomethyl (C)]SEATGVQEDADRR_.4	_K[GlyGly (K)]FLVTSATNGDISC[Carbamidomethyl (C)]SEATGVQEDADRR_	FALSE	352.474	574.133	136.208	701.718	393.041	280.297	444.279	386.384	494.273
Kidins220	Mus musculus	TFLPCTVNLDPKLR	FALSE	TRUE	(C1050,K1057);(C1050,K1057)	_TFLPC[Carbamidomethyl (C)]TVNLDPK[GlyGly (K)]LR_.3	_TFLPC[Carbamidomethyl (C)]TVNLDPK[GlyGly (K)]LR_	FALSE	204.449	295.88	277.914	307.199	230.372	230.578	220.787	238.034	230.846
Kidins220	Mus musculus	ALLQKYADIDIR	FALSE	TRUE	(K291);(K291)	_ALLQK[GlyGly (K)]YADIDIR_.3	_ALLQK[GlyGly (K)]YADIDIR_	FALSE	519.247	518.115	524.067	581.237	654.521	468.237	498.985	556.109	395.667
Kidins220	Mus musculus	DVKTFLPCTVNLDPK	FALSE	TRUE	(K1045,C1050);(K1045,C1050)	_DVK[GlyGly (K)]TFLPC[Carbamidomethyl (C)]TVNLDPK_.3	_DVK[GlyGly (K)]TFLPC[Carbamidomethyl (C)]TVNLDPK_	FALSE	405.258	455.764	313.673	330.834	580.739	186.119	502.936	976.511	647.094
Kidins220	Mus musculus	GQDNKTALYWAVEK	FALSE	TRUE	(K303);(K303)	_GQDNK[GlyGly (K)]TALYWAVEK_.3	_GQDNK[GlyGly (K)]TALYWAVEK_	FALSE	253.755	300.332	247.076	270.742	219.942	241.821	278.666	229.291	285.156
Kidins220	Mus musculus	DGETPLIKATK	FALSE	TRUE	(K341);(K341)	_DGETPLIK[GlyGly (K)]ATK_.2	_DGETPLIK[GlyGly (K)]ATK_	FALSE	83.2578	133.737	147.955	263.111	270.82	179.67	229.871	359.167	375.337
Kidins220	Mus musculus	ELIKNGANCNLEDLDNWTALISASK	FALSE	TRUE	(K59,C64);(K59,C64)	_ELIK[GlyGly (K)]NGANC[Carbamidomethyl (C)]NLEDLDNWTALISASK_.3	_ELIK[GlyGly (K)]NGANC[Carbamidomethyl (C)]NLEDLDNWTALISASK_	FALSE	70.9294	66.9373	28.148	110.884	123.174	40.7505	4.92248	38.4322	2.31461
Kidins220	Mus musculus	SSVKTSLPR	FALSE	TRUE	(K1166);(K1166)	_SSVK[GlyGly (K)]TSLPR_.2	_SSVK[GlyGly (K)]TSLPR_	FALSE	458.001	527.688	375.464	489.211	670.143	244.834	483.915	115.421	745.065
Kidins220	Mus musculus	VSQNSLGEMTKLGSK	FALSE	TRUE	(K891);(K891)	_VSQNSLGEMTK[GlyGly (K)]LGSK_.3	_VSQNSLGEMTK[GlyGly (K)]LGSK_	FALSE	419.468	242.499	295.607	417.162	339.327	343.032	299.429	327.35	346.624
Kidins220	Mus musculus	MAKTIDSFTQNQTR	FALSE	TRUE	(K757);(K757)	_MAK[GlyGly (K)]TIDSFTQNQTR_.3	_MAK[GlyGly (K)]TIDSFTQNQTR_	FALSE	322.099	294.666	196.618	326.928	194.484	286.657	665.36	620.813	595.866
Kidins220	Mus musculus	NIEVVELLLDKGAR	FALSE	TRUE	(K357);(K357)	_NIEVVELLLDK[GlyGly (K)]GAR_.3	_NIEVVELLLDK[GlyGly (K)]GAR_	FALSE	236.239	258.48	215.368	146.815	177.321	121.849	185.208	271.582	176.598
Kidins220	Mus musculus	NIPTTKDVEPLLEIDGDIR	FALSE	TRUE	(K1013);(K1013)	_NIPTTK[GlyGly (K)]DVEPLLEIDGDIR_.3	_NIPTTK[GlyGly (K)]DVEPLLEIDGDIR_	FALSE	337.818	334.58	246.433	193.675	243.176	75.2669	268.12	176.823	425.614
Kidins220	Mus musculus	KGDTPLHVAIR	FALSE	TRUE	(K367);(K367)	_K[GlyGly (K)]GDTPLHVAIR_.3	_K[GlyGly (K)]GDTPLHVAIR_	FALSE	330.989	339.084	267.667	1470.22	762.8	1465.03	429.891	347.067	321.903
Kidins220	Mus musculus	NGANCNLEDLDNWTALISASKEGHIHIVEELLK	FALSE	TRUE	(C64,K80);(C64,K80)	_NGANC[Carbamidomethyl (C)]NLEDLDNWTALISASK[GlyGly (K)]EGHIHIVEELLK_.5	_NGANC[Carbamidomethyl (C)]NLEDLDNWTALISASK[GlyGly (K)]EGHIHIVEELLK_	FALSE	139.17	279.779	129.94	56.8198	88.1309	81.4616	132.421	151.864	101.386
Kidins220	Mus musculus	VLFSKGPFIAIFASDPHIIIK	FALSE	TRUE	(K797);(K797)	_VLFSK[GlyGly (K)]GPFIAIFASDPHIIIK_.4	_VLFSK[GlyGly (K)]GPFIAIFASDPHIIIK_	FALSE	67.7045	65.0436	54.5921	35.2773	30.9341	15.0395	100.946	162.685	85.2183
Kidins220	Mus musculus	SVLISQSVINYVEEENIPALKALLEK	TRUE	TRUE	(K22);(K22)	_[Acetyl (Protein N-term)]SVLISQSVINYVEEENIPALK[GlyGly (K)]ALLEK_.3	_[Acetyl (Protein N-term)]SVLISQSVINYVEEENIPALK[GlyGly (K)]ALLEK_	FALSE	37.919	49.9411	31.4239	16.4503	24.3896	16.4398	30.7346	71.4771	58.3668
Kidins220	Mus musculus	GHADIVHLLLQNGAKVNCSDK	FALSE	TRUE	(K162,C165);(K162,C165)	_GHADIVHLLLQNGAK[GlyGly (K)]VNC[Carbamidomethyl (C)]SDK_.3	_GHADIVHLLLQNGAK[GlyGly (K)]VNC[Carbamidomethyl (C)]SDK_	FALSE	80.0561	110.05	82.414	72.4172	74.7661	573.7	51.6651	49.7043	61.9036
Kidins220	Mus musculus	LMFVNPPELPEQTTKALPVR	FALSE	TRUE	(K591);(K591)	_LMFVNPPELPEQTTK[GlyGly (K)]ALPVR_.3	_LMFVNPPELPEQTTK[GlyGly (K)]ALPVR_	FALSE	422.83	526.024	428.125	70.9368	193.186	98.4986	1266.62	1289.11	1451.85
Kidins220	Mus musculus	LMFVNPPELPEQTTKALPVR	FALSE	TRUE	(M578,K591);(M578,K591)	_LM[Oxidation (M)]FVNPPELPEQTTK[GlyGly (K)]ALPVR_.3	_LM[Oxidation (M)]FVNPPELPEQTTK[GlyGly (K)]ALPVR_	FALSE	67.8922	75.5165	62.6488	99.7509	88.8084	84.4259	431.574	345.04	228.137
Kidins220	Mus musculus	VLKCEVELMAR	FALSE	TRUE	(K746,C747);(K746,C747)	_VLK[GlyGly (K)]C[Carbamidomethyl (C)]EVELMAR_.2	_VLK[GlyGly (K)]C[Carbamidomethyl (C)]EVELMAR_	FALSE	358.558	275.947	234.509	149.676	178.114	182.026	407.578	303.039	316.055
Kidins220	Mus musculus	TALYWAVEKGNATMVR	FALSE	TRUE	(K312);(K312)	_TALYWAVEK[GlyGly (K)]GNATMVR_.2	_TALYWAVEK[GlyGly (K)]GNATMVR_	FALSE	54.9004	79.2285	79.3795	28.0152	42.7439	33.2535	21.191	62.5865	63.6499
Kidins220	Mus musculus	EGHIHIVEELLKCGANLEHR	FALSE	TRUE	(K92,C93);(K92,C93)	_EGHIHIVEELLK[GlyGly (K)]C[Carbamidomethyl (C)]GANLEHR_.4	_EGHIHIVEELLK[GlyGly (K)]C[Carbamidomethyl (C)]GANLEHR_	FALSE	112.155	114.126	111.404	39.5867	64.3584	48.5463	54.5923	39.6119	63.308
Kidins220	Mus musculus	ISKNIPTTK	FALSE	TRUE	(K1007);(K1007)	_ISK[GlyGly (K)]NIPTTK_.3	_ISK[GlyGly (K)]NIPTTK_	FALSE	122.567	350.779	188.476	124.087	186.901	265.132	215.908	243.236	225.865
Kidins220	Mus musculus	DILQCNPDTEICTKDGETPLIK	FALSE	TRUE	(C324,C331,K333);(C324,C331,K333)	_DILQC[Carbamidomethyl (C)]NPDTEIC[Carbamidomethyl (C)]TK[GlyGly (K)]DGETPLIK_.3	_DILQC[Carbamidomethyl (C)]NPDTEIC[Carbamidomethyl (C)]TK[GlyGly (K)]DGETPLIK_	FALSE	80.5049	49.3658	39.7337	55.8242	57.4087	44.9078	135.225	107.282	252.444
Kidins220	Mus musculus	VNCSDKYGTTPLVWAAR	FALSE	TRUE	(C165,K168);(C165,K168)	_VNC[Carbamidomethyl (C)]SDK[GlyGly (K)]YGTTPLVWAAR_.3	_VNC[Carbamidomethyl (C)]SDK[GlyGly (K)]YGTTPLVWAAR_	FALSE	172.25	229.298	290.544	193.251	240.223	144.295	221.485	246.512	294.649
Kidins220	Mus musculus	LLYRPNKAGETPYNIDCSHQK	FALSE	TRUE	(K402,C412);(K402,C412)	_LLYRPNK[GlyGly (K)]AGETPYNIDC[Carbamidomethyl (C)]SHQK_.4	_LLYRPNK[GlyGly (K)]AGETPYNIDC[Carbamidomethyl (C)]SHQK_	FALSE	109.514	128.756	48.989	180.127	127.348	223.184	54.6773	30.592	56.052
Kidins220	Mus musculus	LTDKVQAEYR	FALSE	TRUE	(K1371);(K1401)	_LTDK[GlyGly (K)]VQAEYR_.2	_LTDK[GlyGly (K)]VQAEYR_	FALSE	797.835	685.392	353.201	226.436	87.5605	235.846	258.957	159.021	104.41
Vrk1	Mus musculus	YMESVKLLEYTEK	TRUE	TRUE	(K307);(K307)	_YMESVK[GlyGly (K)]LLEYTEK_.2	_YMESVK[GlyGly (K)]LLEYTEK_	FALSE	69.2397	92.1165	41.2124	51.3988	52.8827	35.2641	49.455	43.5043	53.3462
Rock2	Mus musculus	ALLAKVELEK	TRUE	TRUE	(K664);(K664);(K664)	_ALLAK[GlyGly (K)]VELEK_.2	_ALLAK[GlyGly (K)]VELEK_	FALSE	172.815	196.868	291.311	112.783	205.122	62.0671	74.28	92.3615	128.418
Id2	Mus musculus	ELVPSIPQNKK	TRUE	TRUE	(K57);(K57)	_ELVPSIPQNK[GlyGly (K)]K_.3	_ELVPSIPQNK[GlyGly (K)]K_	FALSE	559.799	711.599	719.887	479.818	717.793	587.393	409.218	509.094	359.744
Id2	Mus musculus	SKTPVDDPMSLLYNMNDCYSK	TRUE	TRUE	(K26,C42);(K26,C42)	_SK[GlyGly (K)]TPVDDPMSLLYNMNDC[Carbamidomethyl (C)]YSK_.3	_SK[GlyGly (K)]TPVDDPMSLLYNMNDC[Carbamidomethyl (C)]YSK_	FALSE	154.857	217.29	234.682	151.849	300.969	177.604	3.29432	2.61862	1.4714
Id2	Mus musculus	TPVDDPMSLLYNMNDCYSKLK	TRUE	TRUE	(C42,K45);(C42,K45)	_TPVDDPMSLLYNMNDC[Carbamidomethyl (C)]YSK[GlyGly (K)]LK_.3	_TPVDDPMSLLYNMNDC[Carbamidomethyl (C)]YSK[GlyGly (K)]LK_	FALSE	57.721	95.76	117.808	59.7438	114.566	53.9078	32.6129	42.3567	35.8144
Id2	Mus musculus	KNSLSDHSLGISR	TRUE	TRUE	(K12);(K12)	_K[GlyGly (K)]NSLSDHSLGISR_.3	_K[GlyGly (K)]NSLSDHSLGISR_	FALSE	80.9923	714.446	91.0335	270.037	109.821	421.917	178.645	54.2916	93.7924
Pole2	Mus musculus	AYYGNINFFGGPSNASVKTYTK	TRUE	TRUE	(K270);(K270)	_AYYGNINFFGGPSNASVK[GlyGly (K)]TYTK_.3	_AYYGNINFFGGPSNASVK[GlyGly (K)]TYTK_	FALSE	231.709	99.4425	111.565	81.7696	82.6865	88.93	86.4803	107.889	70.8236
Pole2	Mus musculus	IIDAVEKQPLSSNMIER	TRUE	TRUE	(K54);(K54)	_IIDAVEK[GlyGly (K)]QPLSSNMIER_.3	_IIDAVEK[GlyGly (K)]QPLSSNMIER_	FALSE	138.979	134.219	133.287	144.295	161.126	154.497	148.017	133.655	151.203
Pole2	Mus musculus	DKAELYLER	TRUE	TRUE	(K126);(K126)	_DK[GlyGly (K)]AELYLER_.2	_DK[GlyGly (K)]AELYLER_	FALSE	931.263	636.788	730.427	304.312	569.956	203.085	409.188	250.799	286.183
Pole2	Mus musculus	FQLKTIETLLGSTSK	TRUE	TRUE	(K166);(K166)	_FQLK[GlyGly (K)]TIETLLGSTSK_.2	_FQLK[GlyGly (K)]TIETLLGSTSK_	FALSE	67.9578	69.6247	72.4881	49.1483	44.6404	27.7258	73.8923	51.6198	86.492
Kidins220	Mus musculus	DQNNGLASVPATGTSLLLSSMTVDIVCEKLR	TRUE	TRUE	(C1028,K1030)	_DQNNGLASVPATGTSLLLSSMTVDIVC[Carbamidomethyl (C)]EK[GlyGly (K)]LR_.3	_DQNNGLASVPATGTSLLLSSMTVDIVC[Carbamidomethyl (C)]EK[GlyGly (K)]LR_	FALSE	58.2771	62.1084	60.3811	51.1588	48.8518	61.3717	30.2184	44.8129	51.3357
Dcaf4	Mus musculus	TIPSPCPTSKANIPSVAFSPR	TRUE	TRUE	(C470,K474);(C457,K461)	_TIPSPC[Carbamidomethyl (C)]PTSK[GlyGly (K)]ANIPSVAFSPR_.3	_TIPSPC[Carbamidomethyl (C)]PTSK[GlyGly (K)]ANIPSVAFSPR_	FALSE	206.517	130.843	167.579	64.9296	107.086	108.911	330.771	308.121	309.698
Fkbp3	Mus musculus	ARLEIEPEWAYGKK	FALSE	TRUE	(K125);(K200)	_ARLEIEPEWAYGK[GlyGly (K)]K_.3	_ARLEIEPEWAYGK[GlyGly (K)]K_	FALSE	750.248	369.236	378.409	139.784	166.452	253.994	307.578	324.598	303.781
Fkbp3	Mus musculus	GTETISKVSEQVK	TRUE	TRUE	(K73);(K80)	_GTETISK[GlyGly (K)]VSEQVK_.3	_GTETISK[GlyGly (K)]VSEQVK_	FALSE	206.139	277.85	307.693	426.682	321.29	376.265	374.013	236.873	268.71
Slc35d1	Mus musculus	KTFPLPLLYFGNQITGLFSTK	TRUE	TRUE	(K87);(K108);(K87)	_K[GlyGly (K)]TFPLPLLYFGNQITGLFSTK_.3	_K[GlyGly (K)]TFPLPLLYFGNQITGLFSTK_	FALSE	30.3145	33.3476	55.7681	20.5153	33.2223	7.81406	32.9855	52.8107	44.3589
Nfkbid	Mus musculus	GKTPLLVAAAANQPLIVEDLLSLGAEPNATDHQGR	TRUE	TRUE	(K243);(K100)	_GK[GlyGly (K)]TPLLVAAAANQPLIVEDLLSLGAEPNATDHQGR_.4	_GK[GlyGly (K)]TPLLVAAAANQPLIVEDLLSLGAEPNATDHQGR_	FALSE	89.8784	387.992	181.368	42.2398	74.1703	64.2394	63.7477	858.873	153.41
Cetn3	Mus musculus	LFDDDDSGKISLR	TRUE	TRUE	(K21);(K64);(K90);(K64);(K117)	_LFDDDDSGK[GlyGly (K)]ISLR_.3	_LFDDDDSGK[GlyGly (K)]ISLR_	FALSE	813.881	439.523	444.227	820.011	370.823	395.885	751.317	406.975	319.899
Ssr1	Mus musculus	GEDFPANNIVKFLVGFTNK	FALSE	TRUE	(K102);(K102);(K102)	_GEDFPANNIVK[GlyGly (K)]FLVGFTNK_.3	_GEDFPANNIVK[GlyGly (K)]FLVGFTNK_	FALSE	691.186	536.023	454.411	228.258	390.802	180.489	716.11	1493.8	443.215
Ssr1	Mus musculus	FLVGFTNKGTEDFIVESLDASFR	FALSE	TRUE	(K110);(K110);(K110)	_FLVGFTNK[GlyGly (K)]GTEDFIVESLDASFR_.3	_FLVGFTNK[GlyGly (K)]GTEDFIVESLDASFR_	FALSE	202.675	186.503	147.481	174.736	242.505	93.634	150.005	81.2776	116.023
Elovl7	Mus musculus	FYDNWIKDADPR	TRUE	TRUE	(K19);(K19)	_FYDNWIK[GlyGly (K)]DADPR_.2	_FYDNWIK[GlyGly (K)]DADPR_	FALSE	126.472	176.842	75.8676	79.254	66.2807	103.206	96.3256	90.2552	71.3915
Slc4a7	Mus musculus	YSIDPSVVNISDEMAKTAQWK	FALSE	TRUE	(K1200);(K1195);(K1070);(K1078);(K1083);(K1065);(K1206);(K986)	_YSIDPSVVNISDEMAK[GlyGly (K)]TAQWK_.3	_YSIDPSVVNISDEMAK[GlyGly (K)]TAQWK_	FALSE	389.329	329.312	459.169	339.701	307.494	382.192	183.081	307.41	336.081
Slc4a7	Mus musculus	ENSTVDFSKVDMNFMR	FALSE	TRUE	(K406);(K406);(K281);(K289);(K294);(K276);(K417);(K281)	_ENSTVDFSK[GlyGly (K)]VDMNFMR_.3	_ENSTVDFSK[GlyGly (K)]VDMNFMR_	FALSE	126.631	131.197	133.655	95.7648	130.805	96.5625	49.8956	58.1266	65.9591
Slc4a7	Mus musculus	TAQWKALSMNTENAK	FALSE	TRUE	(K1205);(K1200);(K1075);(K1083);(K1088);(K1070);(K1211);(K991)	_TAQWK[GlyGly (K)]ALSMNTENAK_.2	_TAQWK[GlyGly (K)]ALSMNTENAK_	FALSE	91.7085	106.709	176.001	65.3736	65.4356	75.8992	22.7883	33.1175	46.464
Slc4a7	Mus musculus	GSLLQIPVKTLK	FALSE	TRUE	(K1181);(K1176);(K1051);(K1059);(K1064);(K1046);(K1187);(K967)	_GSLLQIPVK[GlyGly (K)]TLK_.3	_GSLLQIPVK[GlyGly (K)]TLK_	FALSE	349.742	546.571	1055.44	48.561	143.615	290.392	206.307	290.702	214.884
Slc4a7	Mus musculus	FLFLLLGPAGKAPQYHEIGR	FALSE	TRUE	(K470);(K470);(K345);(K353);(K358);(K340);(K481);(K345)	_FLFLLLGPAGK[GlyGly (K)]APQYHEIGR_.4	_FLFLLLGPAGK[GlyGly (K)]APQYHEIGR_	FALSE	152.383	174.09	186.724	81.4668	109.611	154.757	89.3265	106.676	100.876
Slc4a7	Mus musculus	LFGGLILDIKR	FALSE	TRUE	(K583);(K583);(K458);(K466);(K471);(K453);(K594);(K458)	_LFGGLILDIK[GlyGly (K)]R_.3	_LFGGLILDIK[GlyGly (K)]R_	FALSE	136.977	196.324	235.28	43.5625	141.421	64.8072	77.7347	144.265	196.486
Slc4a7	Mus musculus	SIATLMTDEIFHDVAYKAK	FALSE	TRUE	(K496);(K496);(K371);(K379);(K384);(K366);(K507);(K371)	_SIATLMTDEIFHDVAYK[GlyGly (K)]AK_.3	_SIATLMTDEIFHDVAYK[GlyGly (K)]AK_	FALSE	537.624	494.041	730.627	158.005	169.933	286.898	417.867	479.279	482.256
Slc4a7	Mus musculus	TLKYSIDPSVVNISDEMAK	FALSE	TRUE	(K1184);(K1179);(K1054);(K1062);(K1067);(K1049);(K1190);(K970)	_TLK[GlyGly (K)]YSIDPSVVNISDEMAK_.3	_TLK[GlyGly (K)]YSIDPSVVNISDEMAK_	FALSE	454.293	490.858	748.028	281.342	282.134	424.341	189.413	327.571	257.993
Slc4a7	Mus musculus	LFGMPAKHQPDLIYLR	FALSE	TRUE	(K1059);(K1059);(K934);(K942);(K947);(K929);(K1070);(K850)	_LFGMPAK[GlyGly (K)]HQPDLIYLR_.4	_LFGMPAK[GlyGly (K)]HQPDLIYLR_	FALSE	164.442	215.928	295.077	78.1238	119.603	171.34	147.928	194.265	263.89
Slc4a7	Mus musculus	KIPTGAEASNVLVGEVDFLERPIIAFVR	FALSE	TRUE	(K414);(K414);(K289);(K297);(K302);(K284);(K425);(K289)	_K[GlyGly (K)]IPTGAEASNVLVGEVDFLERPIIAFVR_.4	_K[GlyGly (K)]IPTGAEASNVLVGEVDFLERPIIAFVR_	FALSE	107.557	234.997	227.018	40.8843	52.7381	44.2058	102.573	267.564	135.257
Slc4a7	Mus musculus	TSSTVNTKFEK	FALSE	TRUE	(K36);(K36);(K36);(K31);(K36);(K31);(K36);(K36)	_TSSTVNTK[GlyGly (K)]FEK_.2	_TSSTVNTK[GlyGly (K)]FEK_	FALSE	45.3725	57.9803	77.1437	50.6368	1.8565	87.3625	7.91211	26.7203	7.41502
Nsa2	Mus musculus	MVTKVCFVGDGFTR	TRUE	TRUE	(K152,C154);(K152,C154)	_MVTK[GlyGly (K)]VC[Carbamidomethyl (C)]FVGDGFTR_.3	_MVTK[GlyGly (K)]VC[Carbamidomethyl (C)]FVGDGFTR_	FALSE	321.742	255.126	334.507	162.218	220.557	271.555	144.357	66.8983	206.187
Nsa2	Mus musculus	DDEKTPQGAVPAYLLDR	TRUE	TRUE	(K80);(K80)	_DDEK[GlyGly (K)]TPQGAVPAYLLDR_.3	_DDEK[GlyGly (K)]TPQGAVPAYLLDR_	FALSE	239.706	910.559	76.0796	100.577	47.5685	1472.35	71.0117	135.45	63.8814
Slc35b3	Mus musculus	YVSISVPSKTQAMSPHIK	TRUE	TRUE	(K19);(K19);(K63);(K19)	_YVSISVPSK[GlyGly (K)]TQAMSPHIK_.3	_YVSISVPSK[GlyGly (K)]TQAMSPHIK_	FALSE	232.067	177.539	152.933	224.47	190.85	66.07	186.997	291.003	170.867
Atp9b	Mus musculus	TVWLGCPEKCEEK	FALSE	TRUE	(C121,K124,C125);(C121,K124,C125)	_TVWLGC[Carbamidomethyl (C)]PEK[GlyGly (K)]C[Carbamidomethyl (C)]EEK_.3	_TVWLGC[Carbamidomethyl (C)]PEK[GlyGly (K)]C[Carbamidomethyl (C)]EEK_	FALSE	309.729	278.657	282.338	332.579	337.904	400.424	327.332	306.464	339.167
Atp9b	Mus musculus	AAYGWMIMKDENIPGTVVR	FALSE	TRUE	(K440);(K440)	_AAYGWMIMK[GlyGly (K)]DENIPGTVVR_.3	_AAYGWMIMK[GlyGly (K)]DENIPGTVVR_	FALSE	348.675	348.767	337.221	269.45	359.925	159.941	514.819	760.223	672.667
Atp9b	Mus musculus	LVYLLTDKTGTLTQNEMVFK	FALSE	TRUE	(K468);(K468)	_LVYLLTDK[GlyGly (K)]TGTLTQNEMVFK_.3	_LVYLLTDK[GlyGly (K)]TGTLTQNEMVFK_	FALSE	117.689	127.447	188.57	104.361	206.792	80.9394	122.04	32.4707	147.854
Atp9b	Mus musculus	TCAIGDGGNDVSMIQAADCGIGIEGKEGK	FALSE	TRUE	(C869,C886,K893);(C869,C886,K893)	_TC[Carbamidomethyl (C)]AIGDGGNDVSMIQAADC[Carbamidomethyl (C)]GIGIEGK[GlyGly (K)]EGK_.3	_TC[Carbamidomethyl (C)]AIGDGGNDVSMIQAADC[Carbamidomethyl (C)]GIGIEGK[GlyGly (K)]EGK_	FALSE	58.0372	84.9874	57.9037	62.7081	36.3794	34.7502	8.55632	3.91054	4.50161
Atp9b	Mus musculus	TGTLTQNEMVFKR	FALSE	FALSE	(K480);(K480)	_TGTLTQNEMVFK[GlyGly (K)]R_.3	_TGTLTQNEMVFK[GlyGly (K)]R_	FALSE	644.901	534.389	582.693	680.815	855.118	758.422	901.018	1114.98	895.138
