## Supplementary material for "The balance between antiviral and antibacterial responses during *M. tuberculosis* infection is regulated by the ubiquitin ligase CBL": Table S2 (part 25 of 96)

### Sheet: Unique_di-Gly-Pep (continued)
PG.Genes	PG.Organisms	PEP.StrippedSequence	PEP.IsProteinGroupSpecific	PEP.IsGeneSpecific	EG.ProteinPTMLocations	EG.PrecursorId	EG.ModifiedSequence	EG.IsDecoy	Contol Mock 1	Control + lpqN 1	CBL KO + lpqN 1	Contol Mock 2	Control + lpqN 2	CBL KO + lpqN 2	Contol Mock 3	Control + lpqN 3	CBL KO + lpqN 3
Atp9b	Mus musculus	TGTLTQNEMVFKR	FALSE	FALSE	(M477,K480);(M477,K480)	_TGTLTQNEM[Oxidation (M)]VFK[GlyGly (K)]R_.2	_TGTLTQNEM[Oxidation (M)]VFK[GlyGly (K)]R_	FALSE	18.6838	51.1345	12.5601	5.00277	7.89086	4.06239	11.6085	6.40302	5.83683
Atp9b	Mus musculus	ALKVAAVVESLER	FALSE	TRUE	(K719);(K719)	_ALK[GlyGly (K)]VAAVVESLER_.3	_ALK[GlyGly (K)]VAAVVESLER_	FALSE	904.332	851.267	969.304	572.374	473.462	597.584	527.647	579.031	248.903
Atp9b	Mus musculus	TSEKAGSCFIR	FALSE	TRUE	(K257,C261);(K257,C261)	_TSEK[GlyGly (K)]AGSC[Carbamidomethyl (C)]FIR_.2	_TSEK[GlyGly (K)]AGSC[Carbamidomethyl (C)]FIR_	FALSE	48.9707	308.267	285.42	295.062	284.498	96.2239	296.654	310.546	385.619
Atp9b	Mus musculus	EMNSQLYSKLTVR	FALSE	TRUE	(K217);(K217)	_EMNSQLYSK[GlyGly (K)]LTVR_.2	_EMNSQLYSK[GlyGly (K)]LTVR_	FALSE	116.159	171.606	136.948	47.7034	50.217	54.401	82.3359	49.6913	99.5111
Atp9b	Mus musculus	CSPTQKAHIVTLLR	FALSE	TRUE	(C848,K853);(C848,K853)	_C[Carbamidomethyl (C)]SPTQK[GlyGly (K)]AHIVTLLR_.4	_C[Carbamidomethyl (C)]SPTQK[GlyGly (K)]AHIVTLLR_	FALSE	342.922	388.486	255.585	168.458	227.425	268.463	285.365	257.961	200.107
Atp9b	Mus musculus	YSQAKLSIHDR	FALSE	TRUE	(K710);(K710)	_YSQAK[GlyGly (K)]LSIHDR_.3	_YSQAK[GlyGly (K)]LSIHDR_	FALSE	557.269	237.74	317.945	274.998	291.534	194.127	504.673	343.426	352.296
Atp9b	Mus musculus	SSDIQVGDLIIVEKNQR	FALSE	TRUE	(K241);(K241)	_SSDIQVGDLIIVEK[GlyGly (K)]NQR_.3	_SSDIQVGDLIIVEK[GlyGly (K)]NQR_	FALSE	86.6679	121.296	49.5728	102.552	99.6459	38.9503	147.236	161.299	86.2399
Atp9b	Mus musculus	DKEMNSQLYSK	FALSE	TRUE	(K208);(K208)	_DK[GlyGly (K)]EMNSQLYSK_.2	_DK[GlyGly (K)]EMNSQLYSK_	FALSE	21.7739	70.6033	45.3172	40.6243	29.8105	25.7255	59.4825	41.0201	43.7362
Atp9b	Mus musculus	LETATCIAKSSHLVSR	FALSE	TRUE	(C774,K777);(C774,K777)	_LETATC[Carbamidomethyl (C)]IAK[GlyGly (K)]SSHLVSR_.4	_LETATC[Carbamidomethyl (C)]IAK[GlyGly (K)]SSHLVSR_	FALSE	423.614	422.394	265.925	3043.1	2298.33	344.165	156.577	197.086	117.006
Atp9b	Mus musculus	RTCAIGDGGNDVSMIQAADCGIGIEGKEGK	FALSE	TRUE	(C869,C886,K893);(C869,C886,K893)	_RTC[Carbamidomethyl (C)]AIGDGGNDVSMIQAADC[Carbamidomethyl (C)]GIGIEGK[GlyGly (K)]EGK_.4	_RTC[Carbamidomethyl (C)]AIGDGGNDVSMIQAADC[Carbamidomethyl (C)]GIGIEGK[GlyGly (K)]EGK_	FALSE	235.179	354.143	166.007	153.956	161.754	191.742	134.642	114.424	133.411
Atp9b	Mus musculus	EGKQASLAADFSITQFR	FALSE	TRUE	(K896);(K896)	_EGK[GlyGly (K)]QASLAADFSITQFR_.3	_EGK[GlyGly (K)]QASLAADFSITQFR_	FALSE	111.068	142.353	146.439	136.645	158.178	162.143	98.6406	105.463	72.5008
Atp9b	Mus musculus	NKVGLLDLELNQLTK	TRUE	TRUE	(K368);(K368)	_NK[GlyGly (K)]VGLLDLELNQLTK_.3	_NK[GlyGly (K)]VGLLDLELNQLTK_	FALSE	84.0219	91.3774	107.17	53.849	69.1563	57.4172	69.8256	101.421	51.6065
Atp9b	Mus musculus	LPALGDLFSISAYVYAQKPQLDIHSFEGTFTR	FALSE	TRUE	(K303);(K303)	_LPALGDLFSISAYVYAQK[GlyGly (K)]PQLDIHSFEGTFTR_.4	_LPALGDLFSISAYVYAQK[GlyGly (K)]PQLDIHSFEGTFTR_	FALSE	191.707	140.99	105.864	84.8761	168.676	151.993	201.588	116.831	171.538
Kif13b	Mus musculus	ALGSNDPMQSILSSLEQQHEEEKR	TRUE	TRUE	(K622);(K622)	_ALGSNDPMQSILSSLEQQHEEEK[GlyGly (K)]R_.4	_ALGSNDPMQSILSSLEQQHEEEK[GlyGly (K)]R_	FALSE	497.742	443.289	363.542	486.621	562.923	307.058	408.489	598.235	308.11
Kif13b	Mus musculus	MAANVENPASADSEAYIEKYLR	TRUE	TRUE	(K1341);(K1341)	_MAANVENPASADSEAYIEK[GlyGly (K)]YLR_.3	_MAANVENPASADSEAYIEK[GlyGly (K)]YLR_	FALSE	323.028	513.165	526.256	184.113	156.319	127.104	311.774	637.083	749.903
Kif13b	Mus musculus	LQYAVPIINQKGEVAGR	TRUE	TRUE	(K826);(K826)	_LQYAVPIINQK[GlyGly (K)]GEVAGR_.3	_LQYAVPIINQK[GlyGly (K)]GEVAGR_	FALSE	253.11	264.323	202.679	220.681	223.593	160.056	302.035	273.169	183.852
Kif13b	Mus musculus	VGKLSLVDLAGSER	TRUE	TRUE	(K248);(K248)	_VGK[GlyGly (K)]LSLVDLAGSER_.3	_VGK[GlyGly (K)]LSLVDLAGSER_	FALSE	498.127	500.285	504.458	476.977	448.007	451.697	425.071	337.805	254.807
Kif13b	Mus musculus	DSLGGNSKTAMVATVSPAADNYDETLSTLR	TRUE	TRUE	(K323);(K323)	_DSLGGNSK[GlyGly (K)]TAMVATVSPAADNYDETLSTLR_.3	_DSLGGNSK[GlyGly (K)]TAMVATVSPAADNYDETLSTLR_	FALSE	70.4215	32.1893	83.1032	52.5092	34.5031	85.7899	1.92351	1	2.7749
Kif13b	Mus musculus	VILNPVNTNLSKGDAR	TRUE	TRUE	(K46);(K46)	_VILNPVNTNLSK[GlyGly (K)]GDAR_.2	_VILNPVNTNLSK[GlyGly (K)]GDAR_	FALSE	29.3622	23.032	16.0101	14.6164	4.24744	8.05571	15.1271	4.61081	24.5596
Kif13b	Mus musculus	ILQATGLPQHLCHFVFCKYDFWDQQEPVTVAPEVDTSSSPTSK	TRUE	TRUE	(C885,C890,K891);(C885,C890,K891)	_ILQATGLPQHLC[Carbamidomethyl (C)]HFVFC[Carbamidomethyl (C)]K[GlyGly (K)]YDFWDQQEPVTVAPEVDTSSSPTSK_.5	_ILQATGLPQHLC[Carbamidomethyl (C)]HFVFC[Carbamidomethyl (C)]K[GlyGly (K)]YDFWDQQEPVTVAPEVDTSSSPTSK_	FALSE	224.574	187.805	392.771	72.9887	40.907	50.1577	32.5339	29.8461	65.7224
Kif13b	Mus musculus	IAGGDDPTEVSSEKEAQENR	TRUE	TRUE	(K861);(K861)	_IAGGDDPTEVSSEK[GlyGly (K)]EAQENR_.3	_IAGGDDPTEVSSEK[GlyGly (K)]EAQENR_	FALSE	6.58232	126.851	43.3576	167.618	123.695	99.9196	20.5625	6.76931	8.47233
Kif13b	Mus musculus	NPALWDLGIIQAKTR	TRUE	TRUE	(K974);(K974)	_NPALWDLGIIQAK[GlyGly (K)]TR_.2	_NPALWDLGIIQAK[GlyGly (K)]TR_	FALSE	15.8278	48.7729	20.189	17.0716	19.4553	19.961	19.4253	16.2409	70.5919
Trappc8	Mus musculus	SINELKNTSGLLYPPEAPELQIR	FALSE	TRUE	(K407)	_SINELK[GlyGly (K)]NTSGLLYPPEAPELQIR_.3	_SINELK[GlyGly (K)]NTSGLLYPPEAPELQIR_	FALSE	571.483	768.547	492.526	401.214	923.419	373.752	462.928	517.236	407.1
Trappc8	Mus musculus	EAFSHSQKEEPPEMELLK	TRUE	TRUE	(K1280)	_EAFSHSQK[GlyGly (K)]EEPPEMELLK_.3	_EAFSHSQK[GlyGly (K)]EEPPEMELLK_	FALSE	652.028	533.288	656.671	87.7595	320.309	528.443	640.852	361.46	359.442
Trappc8	Mus musculus	NLKIAVSNIVTQPPQPGAIGK	FALSE	TRUE	(K69)	_NLK[GlyGly (K)]IAVSNIVTQPPQPGAIGK_.3	_NLK[GlyGly (K)]IAVSNIVTQPPQPGAIGK_	FALSE	52.9334	60.4312	101.613	60.0059	125.131	87.8348	76.9775	120.642	50.4828
Trappc8	Mus musculus	NPLKVPLLLSDLSLLWK	FALSE	TRUE	(K766)	_NPLK[GlyGly (K)]VPLLLSDLSLLWK_.3	_NPLK[GlyGly (K)]VPLLLSDLSLLWK_	FALSE	15.0184	40.6581	31.0307	33.9891	22.9494	22.7472	10.8638	20.4135	19.9866
Trappc8	Mus musculus	HILINESKQSAAQQGAFLR	FALSE	TRUE	(K633)	_HILINESK[GlyGly (K)]QSAAQQGAFLR_.3	_HILINESK[GlyGly (K)]QSAAQQGAFLR_	FALSE	164.883	129.97	133.15	67.7951	74.3491	84.0555	240.725	134.827	171.155
Trappc8	Mus musculus	LNHLSFSELLKPFSR	FALSE	TRUE	(K44)	_LNHLSFSELLK[GlyGly (K)]PFSR_.4	_LNHLSFSELLK[GlyGly (K)]PFSR_	FALSE	236.633	185.262	216.166	43.8538	46.3622	72.5924	102.583	132.168	111.281
Trappc8	Mus musculus	AYVEFVNVSKCPLTGLK	TRUE	TRUE	(K942,C943)	_AYVEFVNVSK[GlyGly (K)]C[Carbamidomethyl (C)]PLTGLK_.3	_AYVEFVNVSK[GlyGly (K)]C[Carbamidomethyl (C)]PLTGLK_	FALSE	163.171	161.706	159.185	251.853	143.876	79.3549	143.395	172.039	90.6273
Trappc8	Mus musculus	TQDQLSAYPEKHR	TRUE	TRUE	(K1220)	_TQDQLSAYPEK[GlyGly (K)]HR_.4	_TQDQLSAYPEK[GlyGly (K)]HR_	FALSE	180.265	77.2371	119.523	67.7331	188.881	143.282	203.362	294.51	171.781
Trappc8	Mus musculus	HKTTSPEALETHGSFTWLGQTQYK	TRUE	TRUE	(K1357)	_HK[GlyGly (K)]TTSPEALETHGSFTWLGQTQYK_.4	_HK[GlyGly (K)]TTSPEALETHGSFTWLGQTQYK_	FALSE	268.964	243.894	236.113	179.365	254.416	237.685	302.632	207.81	192.193
Trappc8	Mus musculus	SQSKYSEAAALLIR	FALSE	TRUE	(K518)	_SQSK[GlyGly (K)]YSEAAALLIR_.3	_SQSK[GlyGly (K)]YSEAAALLIR_	FALSE	78.1462	92.7004	94.3549	73.9654	96.1669	66.1813	142.251	95.9429	101.283
Trappc8	Mus musculus	DICKNMVLAER	FALSE	TRUE	(C496,K497)	_DIC[Carbamidomethyl (C)]K[GlyGly (K)]NMVLAER_.2	_DIC[Carbamidomethyl (C)]K[GlyGly (K)]NMVLAER_	FALSE	59.0867	121.875	133.643	79.0416	92.9352	205.631	82.3955	111.087	129.03
Trappc8	Mus musculus	SALLLEQAAHCFINMKSPMVR	FALSE	TRUE	(C548,K553)	_SALLLEQAAHC[Carbamidomethyl (C)]FINMK[GlyGly (K)]SPMVR_.3	_SALLLEQAAHC[Carbamidomethyl (C)]FINMK[GlyGly (K)]SPMVR_	FALSE	46.0024	54.9679	55.951	34.5385	231.586	90.7426	62.2322	95.8792	77.9955
Trappc8	Mus musculus	KTQDQLSAYPEK	TRUE	TRUE	(K1209)	_K[GlyGly (K)]TQDQLSAYPEK_.2	_K[GlyGly (K)]TQDQLSAYPEK_	FALSE	50.9969	54.9878	44.591	37.3733	13.3754	115.94	28.342	29.9407	25.1498
Pcgf5	Mus musculus	NKPQENGQDDISKVDK	TRUE	TRUE	(K39);(K113);(K112);(K113)	_NKPQENGQDDISK[GlyGly (K)]VDK_.3	_NKPQENGQDDISK[GlyGly (K)]VDK_	FALSE	54.3566	40.7745	36.4916	11.138	7.55017	71.3742	33.3612	70.884	6.57323
Pcgf5	Mus musculus	NKPQENGQDDISKVDK	TRUE	TRUE	(K28);(K102);(K101);(K102)	_NK[GlyGly (K)]PQENGQDDISKVDK_.3	_NK[GlyGly (K)]PQENGQDDISKVDK_	FALSE	94.4399	34.7944	28.4828	27.8897	22.9883	86.7245	11.8954	22.3213	18.0172
Grk6	Mus musculus	ISDLGLAVHVPEGQTIKGR	FALSE	TRUE	(K338);(K309);(K343);(K343)	_ISDLGLAVHVPEGQTIK[GlyGly (K)]GR_.3	_ISDLGLAVHVPEGQTIK[GlyGly (K)]GR_	FALSE	73.9481	79.7826	59.5184	37.0569	58.4628	70.8416	70.3499	68.8256	73.3806
Grk6	Mus musculus	QILEKVNSR	FALSE	TRUE	(K235);(K240);(K240);(K240)	_QILEK[GlyGly (K)]VNSR_.2	_QILEK[GlyGly (K)]VNSR_	FALSE	168.856	244.729	127.429	104.318	81.5389	320.228	62.4111	58.1851	33.7499
Arhgef3	Mus musculus	QPIPVKDLTLEDLQDGEVR	TRUE	TRUE	(K408);(K381)	_QPIPVK[GlyGly (K)]DLTLEDLQDGEVR_.3	_QPIPVK[GlyGly (K)]DLTLEDLQDGEVR_	FALSE	206.02	286.659	268.041	201.042	314.319	190.988	211.824	287.938	214.604
Arhgef3	Mus musculus	KLDLWNFLDIPR	TRUE	TRUE	(K275);(K248)	_K[GlyGly (K)]LDLWNFLDIPR_.3	_K[GlyGly (K)]LDLWNFLDIPR_	FALSE	66.0467	160.085	193.226	33.8144	187.758	69.8909	35.5312	296.183	106.975
Arhgef3	Mus musculus	VTSLANLIPPVKTTPLK	TRUE	TRUE	(K82);(K55)	_VTSLANLIPPVK[GlyGly (K)]TTPLK_.2	_VTSLANLIPPVK[GlyGly (K)]TTPLK_	FALSE	23.2797	36.4799	38.4452	19.7238	21.4788	21.185	4.8571	9.03936	12.2563
Vti1a	Mus musculus	LRDADANLGKSSR	TRUE	TRUE	(K176);(K176);(K183)	_LRDADANLGK[GlyGly (K)]SSR_.3	_LRDADANLGK[GlyGly (K)]SSR_	FALSE	404.339	331.435	304.216	239.726	199.354	417.839	295.214	345.742	286.137
Myof	Mus musculus	SLPYKQTSLLNEK	FALSE	TRUE	(K102);(K102)	_SLPYK[GlyGly (K)]QTSLLNEK_.2	_SLPYK[GlyGly (K)]QTSLLNEK_	FALSE	5969.01	17544.8	20064.1	4774.35	8065.24	8344.95	2350.68	9318.22	8792.5
Myof	Mus musculus	TSEKCSLDMIPDLK	FALSE	TRUE	(K1918,C1919);(K1905,C1906)	_TSEK[GlyGly (K)]C[Carbamidomethyl (C)]SLDMIPDLK_.3	_TSEK[GlyGly (K)]C[Carbamidomethyl (C)]SLDMIPDLK_	FALSE	2906.19	5977.36	6671.4	2060.85	4700.33	4633.84	2419.2	9320.16	7728.92
Myof	Mus musculus	TSEKCSLDMIPDLK	FALSE	TRUE	(K1918,C1919,M1923);(K1905,C1906,M1910)	_TSEK[GlyGly (K)]C[Carbamidomethyl (C)]SLDM[Oxidation (M)]IPDLK_.3	_TSEK[GlyGly (K)]C[Carbamidomethyl (C)]SLDM[Oxidation (M)]IPDLK_	FALSE	150.421	268.862	265.593	484.727	936.912	810.57	595.661	604.064	222.548
Myof	Mus musculus	NKDGSNLPILPSQR	FALSE	TRUE	(K1274);(K1261)	_NK[GlyGly (K)]DGSNLPILPSQR_.3	_NK[GlyGly (K)]DGSNLPILPSQR_	FALSE	1482.52	2585.14	1900.9	1008.83	2091.48	1499.69	2361.71	2539.72	2284.95
Myof	Mus musculus	CDPYAGKEDIVPQLK	FALSE	TRUE	(C1402,K1408);(C1389,K1395)	_C[Carbamidomethyl (C)]DPYAGK[GlyGly (K)]EDIVPQLK_.3	_C[Carbamidomethyl (C)]DPYAGK[GlyGly (K)]EDIVPQLK_	FALSE	730.892	1408.97	1036.84	914.565	1950.06	905.349	844.049	1357.06	1049.25
Myof	Mus musculus	IKLTVYDWDR	FALSE	TRUE	(K439);(K439)	_IK[GlyGly (K)]LTVYDWDR_.2	_IK[GlyGly (K)]LTVYDWDR_	FALSE	801.301	861.897	690.461	1222.65	1912.84	1757.3	503.009	434.962	478.446
Myof	Mus musculus	CSLDMIPDLKAMDPLK	FALSE	TRUE	(C1919,K1928);(C1906,K1915)	_C[Carbamidomethyl (C)]SLDMIPDLK[GlyGly (K)]AMDPLK_.3	_C[Carbamidomethyl (C)]SLDMIPDLK[GlyGly (K)]AMDPLK_	FALSE	631.077	816.06	738.228	422.023	703.527	589.517	319.663	905.958	393.032
Myof	Mus musculus	CSLDMIPDLKAMDPLK	FALSE	TRUE	(C1919,M1923,K1928);(C1906,M1910,K1915)	_C[Carbamidomethyl (C)]SLDM[Oxidation (M)]IPDLK[GlyGly (K)]AMDPLK_.3	_C[Carbamidomethyl (C)]SLDM[Oxidation (M)]IPDLK[GlyGly (K)]AMDPLK_	FALSE	190.455	223.322	182.75	158.084	223.941	177.169	171.247	242.478	116.367
Myof	Mus musculus	EYTGFPDPYDELNSGKGEGVAYR	FALSE	TRUE	(K527);(K514)	_EYTGFPDPYDELNSGK[GlyGly (K)]GEGVAYR_.3	_EYTGFPDPYDELNSGK[GlyGly (K)]GEGVAYR_	FALSE	1322.88	1966.78	1556.02	1711.97	3184.94	1098.91	429.964	471.883	270.801
Myof	Mus musculus	MYELSCYLPQEKDLK	FALSE	TRUE	(C1610,K1616);(C1597,K1603)	_MYELSC[Carbamidomethyl (C)]YLPQEK[GlyGly (K)]DLK_.3	_MYELSC[Carbamidomethyl (C)]YLPQEK[GlyGly (K)]DLK_	FALSE	731.101	1262.7	699.768	749.893	1552.93	443.508	788.371	1052.03	1089.74
Myof	Mus musculus	FSDVTGKIK	FALSE	FALSE	(K891);(K878)	_FSDVTGK[GlyGly (K)]IK_.2	_FSDVTGK[GlyGly (K)]IK_	FALSE	359.372	724.388	523.867	447.461	981.273	461.114	586.117	480.16	460.155
Myof	Mus musculus	GKSDENEDPSVVGEFK	FALSE	TRUE	(K1507);(K1494)	_GK[GlyGly (K)]SDENEDPSVVGEFK_.3	_GK[GlyGly (K)]SDENEDPSVVGEFK_	FALSE	684.813	1043.77	756.145	792.482	1549.06	645.614	375.047	115.435	603.733
Myof	Mus musculus	MLSNKPQDFQIR	FALSE	TRUE	(K195);(K195)	_MLSNK[GlyGly (K)]PQDFQIR_.3	_MLSNK[GlyGly (K)]PQDFQIR_	FALSE	499.943	503.131	442.218	494.99	591.313	474.099	716.024	623.204	679.314
Myof	Mus musculus	EVVIEIEDTKPLLASK	FALSE	TRUE	(K1436);(K1423)	_EVVIEIEDTK[GlyGly (K)]PLLASK_.3	_EVVIEIEDTK[GlyGly (K)]PLLASK_	FALSE	334.936	866.177	751.944	195.777	361.531	303.534	519.4	1002.98	611.527
Myof	Mus musculus	EDIVPQLKASLMSAPPCR	FALSE	TRUE	(K1416,C1425);(K1403,C1412)	_EDIVPQLK[GlyGly (K)]ASLMSAPPC[Carbamidomethyl (C)]R_.3	_EDIVPQLK[GlyGly (K)]ASLMSAPPC[Carbamidomethyl (C)]R_	FALSE	234.407	693.812	714.178	448.487	1208.47	236.103	599.994	1400.39	617.34
Myof	Mus musculus	SMKGWWPCYADK	FALSE	TRUE	(K1947,C1952);(K1934,C1939)	_SMK[GlyGly (K)]GWWPC[Carbamidomethyl (C)]YADK_.3	_SMK[GlyGly (K)]GWWPC[Carbamidomethyl (C)]YADK_	FALSE	392.075	529.115	424.174	379.945	700.815	318.08	293.002	302.423	529.325
Myof	Mus musculus	AEDIPQMDDAFSQTVKEIFGGNADKK	FALSE	TRUE	(K382);(K382)	_AEDIPQMDDAFSQTVK[GlyGly (K)]EIFGGNADKK_.4	_AEDIPQMDDAFSQTVK[GlyGly (K)]EIFGGNADKK_	FALSE	205.519	404.597	337.155	248.53	494.447	272.753	319.143	297.648	388.798
Myof	Mus musculus	AEDIPQMDDAFSQTVKEIFGGNADKK	FALSE	TRUE	(K391);(K391)	_AEDIPQMDDAFSQTVKEIFGGNADK[GlyGly (K)]K_.4	_AEDIPQMDDAFSQTVKEIFGGNADK[GlyGly (K)]K_	FALSE	206.139	405.633	311.344	162.813	381.282	179.453	256.004	298.527	390.244
Myof	Mus musculus	DEKVGETTIDLENR	FALSE	TRUE	(K1633);(K1620)	_DEK[GlyGly (K)]VGETTIDLENR_.3	_DEK[GlyGly (K)]VGETTIDLENR_	FALSE	401.403	422.139	395.833	486.976	650.904	511.17	796.462	456.322	484.32
Myof	Mus musculus	VESVVIKSLK	FALSE	TRUE	(K1344);(K1331)	_VESVVIK[GlyGly (K)]SLK_.2	_VESVVIK[GlyGly (K)]SLK_	FALSE	128.329	266.562	285.564	254.669	519.763	181.899	571.062	580.42	480.396
Myof	Mus musculus	FKGFPPPVLSEDGSR	FALSE	TRUE	(K1684);(K1671)	_FK[GlyGly (K)]GFPPPVLSEDGSR_.3	_FK[GlyGly (K)]GFPPPVLSEDGSR_	FALSE	444.644	636.652	816.424	369.252	795.452	438.24	515.469	580.7	507.299
Myof	Mus musculus	KMAPSETHGAAAIFK	FALSE	TRUE	(K1079);(K1066)	_K[GlyGly (K)]MAPSETHGAAAIFK_.3	_K[GlyGly (K)]MAPSETHGAAAIFK_	FALSE	640.919	699.097	445.153	331.679	891.062	529.033	439.78	468.254	483.81
Myof	Mus musculus	ISVYDYDTFTRDEKVGETTIDLENR	FALSE	TRUE	(K1633);(K1620)	_ISVYDYDTFTRDEK[GlyGly (K)]VGETTIDLENR_.4	_ISVYDYDTFTRDEK[GlyGly (K)]VGETTIDLENR_	FALSE	520.206	700.873	563.864	318.025	584.147	245.018	366.031	436.041	395.599
Myof	Mus musculus	FVFPFDYLPAEQLCIVAKK	FALSE	TRUE	(C1861,K1865);(C1848,K1852)	_FVFPFDYLPAEQLC[Carbamidomethyl (C)]IVAK[GlyGly (K)]K_.3	_FVFPFDYLPAEQLC[Carbamidomethyl (C)]IVAK[GlyGly (K)]K_	FALSE	440.737	741.272	590.068	281.975	585.023	210.011	247.952	396.183	283.152
Myof	Mus musculus	YCGKTQTILLK	FALSE	TRUE	(C810,K812);(C797,K799)	_YC[Carbamidomethyl (C)]GK[GlyGly (K)]TQTILLK_.2	_YC[Carbamidomethyl (C)]GK[GlyGly (K)]TQTILLK_	FALSE	136.734	213.583	149.117	164.966	310.086	157.22	198.776	163.914	275.956
Myof	Mus musculus	LEPISSDDLLVVEKYQR	FALSE	TRUE	(K567);(K554)	_LEPISSDDLLVVEK[GlyGly (K)]YQR_.3	_LEPISSDDLLVVEK[GlyGly (K)]YQR_	FALSE	297.252	280.759	222.885	187.281	288.867	190.442	285.77	381.677	305.154
Myof	Mus musculus	TQTILLKYPQEK	FALSE	TRUE	(K819);(K806)	_TQTILLK[GlyGly (K)]YPQEK_.2	_TQTILLK[GlyGly (K)]YPQEK_	FALSE	209.249	303.608	223.27	111.296	341.012	107.999	224.573	222.471	285.54
Myof	Mus musculus	GIPLDSSSSLVIVVKDFETIGQNK	FALSE	TRUE	(K70);(K70)	_GIPLDSSSSLVIVVK[GlyGly (K)]DFETIGQNK_.3	_GIPLDSSSSLVIVVK[GlyGly (K)]DFETIGQNK_	FALSE	212.073	304.943	321.637	74.0051	217.446	88.2457	179.883	224.852	123.238
Myof	Mus musculus	TPNFPSSVLFMKVFLPK	FALSE	TRUE	(K1360);(K1347)	_TPNFPSSVLFMK[GlyGly (K)]VFLPK_.3	_TPNFPSSVLFMK[GlyGly (K)]VFLPK_	FALSE	87.8319	221.837	233.923	58.0927	116.155	72.6708	57.1532	204.152	99.6264
Myof	Mus musculus	LKIYDCELEDVADFEGLTDFSDTFK	FALSE	TRUE	(K1479,C1483);(K1466,C1470)	_LK[GlyGly (K)]IYDC[Carbamidomethyl (C)]ELEDVADFEGLTDFSDTFK_.3	_LK[GlyGly (K)]IYDC[Carbamidomethyl (C)]ELEDVADFEGLTDFSDTFK_	FALSE	140.229	258.643	185.226	126.819	255.243	128.961	12.6632	7.94239	7.08309
Myof	Mus musculus	SITGEDMSDIYVKGWISGSEENK	FALSE	TRUE	(K1818);(K1805)	_SITGEDMSDIYVK[GlyGly (K)]GWISGSEENK_.3	_SITGEDMSDIYVK[GlyGly (K)]GWISGSEENK_	FALSE	158.475	222.702	231.222	82.2449	180.396	68.9217	30.525	8.19177	50.2652
Myof	Mus musculus	AKTASLFEQR	FALSE	TRUE	(K1936);(K1923)	_AK[GlyGly (K)]TASLFEQR_.2	_AK[GlyGly (K)]TASLFEQR_	FALSE	158.425	1530.51	703.782	1241.6	2346.76	1863.75	1194.5	1345.09	1074.65
Myof	Mus musculus	KWLLLNDPEDTSSGAK	FALSE	TRUE	(K298);(K298)	_K[GlyGly (K)]WLLLNDPEDTSSGAK_.3	_K[GlyGly (K)]WLLLNDPEDTSSGAK_	FALSE	539.293	1089.28	777.711	769.061	1591.74	677.275	937.26	1411.52	1122.04
Myof	Mus musculus	LSEKEEEIVDWWSK	TRUE	TRUE	(K1446);(K1433)	_LSEK[GlyGly (K)]EEEIVDWWSK_.3	_LSEK[GlyGly (K)]EEEIVDWWSK_	FALSE	593.887	841.046	782.258	337.099	948.204	391.205	459.458	614.421	699.577
Myof	Mus musculus	LNSETDITPKLLWHPVMNGDK	FALSE	TRUE	(K1247);(K1234)	_LNSETDITPK[GlyGly (K)]LLWHPVMNGDK_.4	_LNSETDITPK[GlyGly (K)]LLWHPVMNGDK_	FALSE	439.878	767.72	543.11	410.198	628.895	322.824	335.6	478.721	538.717
Myof	Mus musculus	GPGPKGPSGTVSEAQLAR	FALSE	TRUE	(K167);(K167)	_GPGPK[GlyGly (K)]GPSGTVSEAQLAR_.3	_GPGPK[GlyGly (K)]GPSGTVSEAQLAR_	FALSE	549.476	1091.97	1072.4	524.367	530.727	710.814	616.6	699.337	557.164
Myof	Mus musculus	VFLPKEELYMPPLVIK	FALSE	TRUE	(K1365);(K1352)	_VFLPK[GlyGly (K)]EELYMPPLVIK_.3	_VFLPK[GlyGly (K)]EELYMPPLVIK_	FALSE	484.1	914.19	877.945	277.283	415.811	258.168	482.343	728.026	381.995
Myof	Mus musculus	GWWPCYADKDGTR	FALSE	TRUE	(C1952,K1956);(C1939,K1943)	_GWWPC[Carbamidomethyl (C)]YADK[GlyGly (K)]DGTR_.3	_GWWPC[Carbamidomethyl (C)]YADK[GlyGly (K)]DGTR_	FALSE	393.61	497.271	535.652	259.664	622.333	456.513	337.793	389.575	453.542
Myof	Mus musculus	SDENEDPSVVGEFKGSFR	FALSE	TRUE	(K1521);(K1508)	_SDENEDPSVVGEFK[GlyGly (K)]GSFR_.3	_SDENEDPSVVGEFK[GlyGly (K)]GSFR_	FALSE	286.651	648.403	638.941	427.679	1148.15	173.952	634.776	677.942	273.427
Myof	Mus musculus	AVDEKGWEYGITIPPDNKPK	FALSE	TRUE	(K991);(K978)	_AVDEK[GlyGly (K)]GWEYGITIPPDNKPK_.4	_AVDEK[GlyGly (K)]GWEYGITIPPDNKPK_	FALSE	449.946	476.891	427.199	409.418	595.304	498.545	271.731	372.94	284.489
Myof	Mus musculus	LDPPNRPETSFLWFTNPCKTMR	FALSE	TRUE	(C2013,K2014);(C2000,K2001)	_LDPPNRPETSFLWFTNPC[Carbamidomethyl (C)]K[GlyGly (K)]TMR_.4	_LDPPNRPETSFLWFTNPC[Carbamidomethyl (C)]K[GlyGly (K)]TMR_	FALSE	247.142	443.722	281.297	228.635	374.372	264.667	345.626	895.056	1478.94
Myof	Mus musculus	NLVDPFVEVSFAGKK	FALSE	TRUE	(K406);(K406)	_NLVDPFVEVSFAGK[GlyGly (K)]K_.3	_NLVDPFVEVSFAGK[GlyGly (K)]K_	FALSE	433.612	626.706	403.336	295.023	639.386	276.719	359.62	551.687	352.625
Myof	Mus musculus	KNLVDPFVEVSFAGK	FALSE	FALSE	(K392);(K392)	_K[GlyGly (K)]NLVDPFVEVSFAGK_.3	_K[GlyGly (K)]NLVDPFVEVSFAGK_	FALSE	291.767	587.697	544.741	95.9217	718.612	243.482	178.242	431.564	128.117
Myof	Mus musculus	SICSPLVKLNSETDITPK	FALSE	TRUE	(C1232,K1237);(C1219,K1224)	_SIC[Carbamidomethyl (C)]SPLVK[GlyGly (K)]LNSETDITPK_.3	_SIC[Carbamidomethyl (C)]SPLVK[GlyGly (K)]LNSETDITPK_	FALSE	220.904	233.227	172.304	666.653	1322.19	513.281	243.866	203.326	103.505
Myof	Mus musculus	SGIQGKIPANQLAEVWLK	FALSE	TRUE	(K681);(K668)	_SGIQGK[GlyGly (K)]IPANQLAEVWLK_.3	_SGIQGK[GlyGly (K)]IPANQLAEVWLK_	FALSE	226.668	534.23	334.271	202.126	668.328	119.378	400.65	642.456	422.43
Myof	Mus musculus	FDATCKPLASTTQYSR	FALSE	TRUE	(C610,K611);(C597,K598)	_FDATC[Carbamidomethyl (C)]K[GlyGly (K)]PLASTTQYSR_.3	_FDATC[Carbamidomethyl (C)]K[GlyGly (K)]PLASTTQYSR_	FALSE	158.814	278.941	263.579	198.591	381.185	122.234	444.695	485.496	378.875
Myof	Mus musculus	LTKNDVVGTTYLYLSK	FALSE	TRUE	(K450);(K450)	_LTK[GlyGly (K)]NDVVGTTYLYLSK_.2	_LTK[GlyGly (K)]NDVVGTTYLYLSK_	FALSE	251.243	332.267	349.162	124.912	84.5266	76.738	38.8901	21.5557	97.7559
Myof	Mus musculus	KLEPISSDDLLVVEKYQR	FALSE	TRUE	(K567);(K554)	_KLEPISSDDLLVVEK[GlyGly (K)]YQR_.3	_KLEPISSDDLLVVEK[GlyGly (K)]YQR_	FALSE	193.214	292.018	439.978	74.1587	792.131	261.704	216.994	242.965	287.874
Myof	Mus musculus	GWISGSEENKQK	FALSE	TRUE	(K1828);(K1815)	_GWISGSEENK[GlyGly (K)]QK_.2	_GWISGSEENK[GlyGly (K)]QK_	FALSE	139.111	328.967	417.289	39.1001	390.516	31.7321	138.874	97.9535	174.697
Myof	Mus musculus	DLKISVYDYDTFTR	FALSE	TRUE	(K1619);(K1606)	_DLK[GlyGly (K)]ISVYDYDTFTR_.2	_DLK[GlyGly (K)]ISVYDYDTFTR_	FALSE	90.7616	161.525	110.894	57.5022	73.803	30.7416	60.9456	52.4564	76.3368
Myof	Mus musculus	WLLLNDPEDTSSGAKGYMK	FALSE	TRUE	(K313);(K313)	_WLLLNDPEDTSSGAK[GlyGly (K)]GYMK_.3	_WLLLNDPEDTSSGAK[GlyGly (K)]GYMK_	FALSE	139.86	137.159	152.474	96.8322	251.626	100.17	236.419	287.338	292.509
Myof	Mus musculus	LEGALGADTTEDGEEKGPEK	FALSE	TRUE	(K1109);(K1096)	_LEGALGADTTEDGEEK[GlyGly (K)]GPEK_.3	_LEGALGADTTEDGEEK[GlyGly (K)]GPEK_	FALSE	32.6921	236.351	282.191	146.482	242.667	213.829	192.904	226.124	236.615
Myof	Mus musculus	KTPNFPSSVLFMK	FALSE	TRUE	(K1348);(K1335)	_K[GlyGly (K)]TPNFPSSVLFMK_.3	_K[GlyGly (K)]TPNFPSSVLFMK_	FALSE	293.747	580.755	718.157	295.818	351.684	394.534	262.012	276.304	260.894
Myof	Mus musculus	VSMFVLGTGDEPPPEKR	FALSE	TRUE	(K333);(K333)	_VSMFVLGTGDEPPPEK[GlyGly (K)]R_.3	_VSMFVLGTGDEPPPEK[GlyGly (K)]R_	FALSE	416.991	700.26	598.215	433.507	948.7	400.413	858.865	893.001	1340.24
Myof	Mus musculus	DVILDEKSITGEDMSDIYVK	FALSE	TRUE	(K1805);(K1792)	_DVILDEK[GlyGly (K)]SITGEDMSDIYVK_.3	_DVILDEK[GlyGly (K)]SITGEDMSDIYVK_	FALSE	640.189	459.833	155.847	221.987	661.241	385.023	293.601	916.743	707.215
Myof	Mus musculus	DVILDEKSITGEDMSDIYVK	FALSE	TRUE	(K1805,M1812);(K1792,M1799)	_DVILDEK[GlyGly (K)]SITGEDM[Oxidation (M)]SDIYVK_.3	_DVILDEK[GlyGly (K)]SITGEDM[Oxidation (M)]SDIYVK_	FALSE	224.351	61.744	164.988	30.8483	55.6454	94.2068	222.662	183.897	144.496
Myof	Mus musculus	LIGTATVSLKDLIGDQNR	FALSE	TRUE	(K89);(K89)	_LIGTATVSLK[GlyGly (K)]DLIGDQNR_.3	_LIGTATVSLK[GlyGly (K)]DLIGDQNR_	FALSE	429.779	739.894	626.277	276.122	501.781	322.33	453.451	657.601	395.614
Myof	Mus musculus	TLHSTFQPNISQGKLQMWVDVFPK	FALSE	TRUE	(K1759);(K1746)	_TLHSTFQPNISQGK[GlyGly (K)]LQMWVDVFPK_.4	_TLHSTFQPNISQGK[GlyGly (K)]LQMWVDVFPK_	FALSE	573.524	651.187	714.013	252.274	210.682	205.255	273.912	382.404	410.769
Myof	Mus musculus	NMKNYQMASVTSPSLVVECGGER	FALSE	TRUE	(K1317,C1333);(K1304,C1320)	_NMK[GlyGly (K)]NYQMASVTSPSLVVEC[Carbamidomethyl (C)]GGER_.3	_NMK[GlyGly (K)]NYQMASVTSPSLVVEC[Carbamidomethyl (C)]GGER_	FALSE	140.239	180.213	173.52	168.268	364.784	204.443	76.5738	42.7972	186.766
Myof	Mus musculus	NMKNYQMASVTSPSLVVECGGER	FALSE	TRUE	(M1316,K1317,C1333);(M1303,K1304,C1320)	_NM[Oxidation (M)]K[GlyGly (K)]NYQMASVTSPSLVVEC[Carbamidomethyl (C)]GGER_.3	_NM[Oxidation (M)]K[GlyGly (K)]NYQMASVTSPSLVVEC[Carbamidomethyl (C)]GGER_	FALSE	24.5756	53.7037	42.1171	43.7994	50.4796	26.0392	36.8442	21.5558	25.7565
Myof	Mus musculus	NMKNYQMASVTSPSLVVECGGER	FALSE	TRUE	(K1317,M1321,C1333);(K1304,M1308,C1320)	_NMK[GlyGly (K)]NYQM[Oxidation (M)]ASVTSPSLVVEC[Carbamidomethyl (C)]GGER_.3	_NMK[GlyGly (K)]NYQM[Oxidation (M)]ASVTSPSLVVEC[Carbamidomethyl (C)]GGER_	FALSE	15.1957	28.2725	17.8238	41.9493	61.078	38.7894	18.3302	6.76265	9.45552
Myof	Mus musculus	VIIWNTKDVILDEK	FALSE	TRUE	(K1798);(K1785)	_VIIWNTK[GlyGly (K)]DVILDEK_.3	_VIIWNTK[GlyGly (K)]DVILDEK_	FALSE	331.253	345.369	304.434	260.785	492.497	199.109	448.465	363.367	381.433
Myof	Mus musculus	KVCTNIIER	FALSE	TRUE	(K407,C409);(K407,C409)	_K[GlyGly (K)]VC[Carbamidomethyl (C)]TNIIER_.2	_K[GlyGly (K)]VC[Carbamidomethyl (C)]TNIIER_	FALSE	165.797	520.345	369.571	341.191	549.02	314.605	296.626	578.656	270.158
Myof	Mus musculus	LIDEVIEDTRYTLPVTEGKANVTVLDTQIR	FALSE	TRUE	(K712);(K699)	_LIDEVIEDTRYTLPVTEGK[GlyGly (K)]ANVTVLDTQIR_.4	_LIDEVIEDTRYTLPVTEGK[GlyGly (K)]ANVTVLDTQIR_	FALSE	308.551	475.932	361.444	46.2879	155.265	61.1051	139.502	96.4643	158.439
Myof	Mus musculus	SLLTEADAGHTEFTDEVYQNENRYPGGEWKQAEDTYTDANGDK	FALSE	TRUE	(K947);(K934)	_SLLTEADAGHTEFTDEVYQNENRYPGGEWK[GlyGly (K)]QAEDTYTDANGDK_.5	_SLLTEADAGHTEFTDEVYQNENRYPGGEWK[GlyGly (K)]QAEDTYTDANGDK_	FALSE	74.2026	148.457	90.2937	49.8194	96.3997	107.262	37.459	22.035	59.9876
Myof	Mus musculus	CGQYIQKGYSK	FALSE	TRUE	(C1467,K1473);(C1454,K1460)	_C[Carbamidomethyl (C)]GQYIQK[GlyGly (K)]GYSK_.2	_C[Carbamidomethyl (C)]GQYIQK[GlyGly (K)]GYSK_	FALSE	87.4793	102.86	80.5503	109.354	134.062	128.332	19.2413	24.6124	37.2465
Myof	Mus musculus	IFVELNTFLEKKPPEK	FALSE	TRUE	(K547);(K534)	_IFVELNTFLEK[GlyGly (K)]KPPEK_.3	_IFVELNTFLEK[GlyGly (K)]KPPEK_	FALSE	266.396	338.268	289.768	113.676	291.844	173.502	412.406	440.957	413.148
Myof	Mus musculus	IFVELNTFLEKKPPEK	FALSE	TRUE	(K548);(K535)	_IFVELNTFLEKK[GlyGly (K)]PPEK_.3	_IFVELNTFLEKK[GlyGly (K)]PPEK_	FALSE	266.396	338.268	289.768	113.676	291.844	173.502	412.406	440.957	413.148
Myof	Mus musculus	KVIEDRDHYIPNTLNPVFGR	FALSE	TRUE	(K1585);(K1572)	_K[GlyGly (K)]VIEDRDHYIPNTLNPVFGR_.4	_K[GlyGly (K)]VIEDRDHYIPNTLNPVFGR_	FALSE	921.673	1270.87	1107.95	297.144	155.923	231.501	901.689	1015.04	565.945
Myof	Mus musculus	DYHLDEFEANKILHQHLGAPEER	FALSE	TRUE	(K1714);(K1701)	_DYHLDEFEANK[GlyGly (K)]ILHQHLGAPEER_.5	_DYHLDEFEANK[GlyGly (K)]ILHQHLGAPEER_	FALSE	500.375	827.419	671.785	190.783	266.095	202.839	785.195	568.515	489.254
Myof	Mus musculus	KPVVGQCTIDHLDR	FALSE	TRUE	(K1386,C1392);(K1373,C1379)	_K[GlyGly (K)]PVVGQC[Carbamidomethyl (C)]TIDHLDR_.3	_K[GlyGly (K)]PVVGQC[Carbamidomethyl (C)]TIDHLDR_	FALSE	560.091	599.008	482.01	489.381	761.719	577.398	586.76	509.779	574.474
Myof	Mus musculus	LQSNIEAVKSGIQGK	FALSE	TRUE	(K675);(K662)	_LQSNIEAVK[GlyGly (K)]SGIQGK_.3	_LQSNIEAVK[GlyGly (K)]SGIQGK_	FALSE	284.659	207.038	262.026	384.422	866.64	1380.1	691.83	399.585	312.95
Myof	Mus musculus	KEHFWSIDQTEFR	FALSE	TRUE	(K1866);(K1853)	_K[GlyGly (K)]EHFWSIDQTEFR_.3	_K[GlyGly (K)]EHFWSIDQTEFR_	FALSE	758.249	841.478	805.582	560.303	420.036	738.383	980.258	688.014	619.596
Myof	Mus musculus	YTLPVTEGKANVTVLDTQIR	FALSE	TRUE	(K712);(K699)	_YTLPVTEGK[GlyGly (K)]ANVTVLDTQIR_.3	_YTLPVTEGK[GlyGly (K)]ANVTVLDTQIR_	FALSE	295.859	534.108	380.05	229.875	526.597	185.898	926.313	524.178	687.442
Myof	Mus musculus	CDPYAGKEDIVPQLKASLMSAPPCR	FALSE	TRUE	(C1402,K1416,C1425);(C1389,K1403,C1412)	_C[Carbamidomethyl (C)]DPYAGKEDIVPQLK[GlyGly (K)]ASLMSAPPC[Carbamidomethyl (C)]R_.4	_C[Carbamidomethyl (C)]DPYAGKEDIVPQLK[GlyGly (K)]ASLMSAPPC[Carbamidomethyl (C)]R_	FALSE	410.49	508.542	388.411	295.011	421.813	310.083	206.089	378.051	437.824
Myof	Mus musculus	IPAHQVLYSTSGGNASGKYCGK	FALSE	TRUE	(K808,C810);(K795,C797)	_IPAHQVLYSTSGGNASGK[GlyGly (K)]YC[Carbamidomethyl (C)]GK_.4	_IPAHQVLYSTSGGNASGK[GlyGly (K)]YC[Carbamidomethyl (C)]GK_	FALSE	167.992	319.371	215.525	139.626	300.895	172.468	201.423	129.934	390.923
Myof	Mus musculus	QKHSATTVFGANTPIVSCNFDR	FALSE	TRUE	(K1115,C1131);(K1102,C1118)	_QK[GlyGly (K)]HSATTVFGANTPIVSC[Carbamidomethyl (C)]NFDR_.4	_QK[GlyGly (K)]HSATTVFGANTPIVSC[Carbamidomethyl (C)]NFDR_	FALSE	199.419	214.848	202.549	71.622	59.3634	34.9269	175.939	212.978	254.354
Myof	Mus musculus	MAPSETHGAAAIFKLEGALGADTTEDGEEKGPEK	FALSE	TRUE	(K1093);(K1080)	_MAPSETHGAAAIFK[GlyGly (K)]LEGALGADTTEDGEEKGPEK_.4	_MAPSETHGAAAIFK[GlyGly (K)]LEGALGADTTEDGEEKGPEK_	FALSE	114.683	201.362	146.389	44.0533	93.3352	82.2528	122.106	67.665	184.694
Myof	Mus musculus	EELYMPPLVIKVIDHR	FALSE	TRUE	(K1376);(K1363)	_EELYMPPLVIK[GlyGly (K)]VIDHR_.4	_EELYMPPLVIK[GlyGly (K)]VIDHR_	FALSE	162.874	218.05	222.857	31.2388	34.8318	39.4962	135.708	139.827	135.902
Myof	Mus musculus	TSEKCSLDMIPDLKAMDPLK	FALSE	TRUE	(K1918,C1919,K1928);(K1905,C1906,K1915)	_TSEK[GlyGly (K)]C[Carbamidomethyl (C)]SLDMIPDLK[GlyGly (K)]AMDPLK_.4	_TSEK[GlyGly (K)]C[Carbamidomethyl (C)]SLDMIPDLK[GlyGly (K)]AMDPLK_	FALSE	141.21	164.24	169.255	66.6838	48.5514	87.3862	72.4214	127.114	128.661
Myof	Mus musculus	SEATDVKSTLLEIEEWLDK	FALSE	TRUE	(K748);(K735)	_SEATDVK[GlyGly (K)]STLLEIEEWLDK_.3	_SEATDVK[GlyGly (K)]STLLEIEEWLDK_	FALSE	65.9707	123.801	91.6126	79.3902	138.975	161.783	64.6649	61.3876	75.1448
Myof	Mus musculus	AMDPLKAK	FALSE	TRUE	(K1934);(K1921)	_AMDPLK[GlyGly (K)]AK_.2	_AMDPLK[GlyGly (K)]AK_	FALSE	325.879	6314.7	6540.37	6112.78	6106.23	103.134	2340.34	172.89	2649.78
Myof	Mus musculus	AMDPLKAK	FALSE	TRUE	(M1930,K1934);(M1917,K1921)	_AM[Oxidation (M)]DPLK[GlyGly (K)]AK_.3	_AM[Oxidation (M)]DPLK[GlyGly (K)]AK_	FALSE	240.732	981.058	363.348	1674.93	1747.63	82.6624	41.1517	41.8025	13.8642
Myof	Mus musculus	NLMALDKDSFSDPYAHVSFLHR	FALSE	TRUE	(K1156);(K1143)	_NLMALDK[GlyGly (K)]DSFSDPYAHVSFLHR_.4	_NLMALDK[GlyGly (K)]DSFSDPYAHVSFLHR_	FALSE	474.523	825.052	576.265	177.111	116.365	79.5589	505.59	544.447	656.082
Myof	Mus musculus	NLMALDKDSFSDPYAHVSFLHR	FALSE	TRUE	(M1152,K1156);(M1139,K1143)	_NLM[Oxidation (M)]ALDK[GlyGly (K)]DSFSDPYAHVSFLHR_.4	_NLM[Oxidation (M)]ALDK[GlyGly (K)]DSFSDPYAHVSFLHR_	FALSE	182.189	226.256	206.649	79.6518	111.067	116.276	449.867	377.455	121.912
Myof	Mus musculus	EVVIEIEDTKPLLASKLSEK	TRUE	TRUE	(K1442);(K1429)	_EVVIEIEDTKPLLASK[GlyGly (K)]LSEK_.3	_EVVIEIEDTKPLLASK[GlyGly (K)]LSEK_	FALSE	271.565	249.553	238.524	1193.12	305.299	287.593	266.303	622.269	205.961
Myof	Mus musculus	EVVIEIEDTKPLLASKLSEK	TRUE	TRUE	(K1436);(K1423)	_EVVIEIEDTK[GlyGly (K)]PLLASKLSEK_.3	_EVVIEIEDTK[GlyGly (K)]PLLASKLSEK_	FALSE	189.193	218.028	207.349	1123.94	163.109	364.29	254.181	572.27	177.197
Myof	Mus musculus	GKSDENEDPSVVGEFKGSFR	FALSE	TRUE	(K1521);(K1508)	_GKSDENEDPSVVGEFK[GlyGly (K)]GSFR_.3	_GKSDENEDPSVVGEFK[GlyGly (K)]GSFR_	FALSE	415.069	428.28	160.02	41.312	61.3224	47.8273	114.683	19.0026	297.669
Myof	Mus musculus	KLEPISSDDLLVVEK	FALSE	TRUE	(K553);(K540)	_K[GlyGly (K)]LEPISSDDLLVVEK_.3	_K[GlyGly (K)]LEPISSDDLLVVEK_	FALSE	95.1822	492.973	486.364	21.2527	33.9864	31.9812	300.6	514.228	165.116
Myof	Mus musculus	LSEKEEEIVDWWSKFYASSGEHEK	TRUE	TRUE	(K1456);(K1443)	_LSEKEEEIVDWWSK[GlyGly (K)]FYASSGEHEK_.4	_LSEKEEEIVDWWSK[GlyGly (K)]FYASSGEHEK_	FALSE	204.663	279.038	204.99	48.6836	130.555	69.8611	167.112	85.5714	282.659
Myof	Mus musculus	LQMWVDVFPKSLGPPGPPFNITPR	FALSE	TRUE	(K1769);(K1756)	_LQMWVDVFPK[GlyGly (K)]SLGPPGPPFNITPR_.3	_LQMWVDVFPK[GlyGly (K)]SLGPPGPPFNITPR_	FALSE	133.32	180.828	140.523	76.37	169.071	65.9372	12.8177	11.5356	12.2506
Myof	Mus musculus	YPGGEWKQAEDTYTDANGDK	FALSE	TRUE	(K947);(K934)	_YPGGEWK[GlyGly (K)]QAEDTYTDANGDK_.3	_YPGGEWK[GlyGly (K)]QAEDTYTDANGDK_	FALSE	35.3408	88.2093	80.3267	65.4965	62.6266	47.4938	55.9967	55.0177	63.8527
Myof	Mus musculus	EIFGGNADKK	FALSE	TRUE	(K391);(K391)	_EIFGGNADK[GlyGly (K)]K_.2	_EIFGGNADK[GlyGly (K)]K_	FALSE	468.694	480.388	334.732	249.975	473.327	154.143	244.939	129.23	297.483
Myof	Mus musculus	AMDPLKAKTASLFEQR	FALSE	TRUE	(K1934,K1936);(K1921,K1923)	_AMDPLK[GlyGly (K)]AK[GlyGly (K)]TASLFEQR_.4	_AMDPLK[GlyGly (K)]AK[GlyGly (K)]TASLFEQR_	FALSE	206.293	292.999	311.039	160.698	259.652	152.613	171.524	194.715	212.748
Myof	Mus musculus	KTPNFPSSVLFMKVFLPK	FALSE	TRUE	(K1360);(K1347)	_KTPNFPSSVLFMK[GlyGly (K)]VFLPK_.3	_KTPNFPSSVLFMK[GlyGly (K)]VFLPK_	FALSE	194.825	200.428	187.536	196.394	371.098	114.019	127.679	110.965	121.626
Myof	Mus musculus	GYSKLKIYDCELEDVADFEGLTDFSDTFK	FALSE	TRUE	(K1477,K1479,C1483);(K1464,K1466,C1470)	_GYSK[GlyGly (K)]LK[GlyGly (K)]IYDC[Carbamidomethyl (C)]ELEDVADFEGLTDFSDTFK_.4	_GYSK[GlyGly (K)]LK[GlyGly (K)]IYDC[Carbamidomethyl (C)]ELEDVADFEGLTDFSDTFK_	FALSE	121.531	139.341	169.269	103.043	94.3363	96.9092	37.05	64.45	39.9366
Myof	Mus musculus	TNGPKVPVELR	FALSE	TRUE	(K829);(K816)	_TNGPK[GlyGly (K)]VPVELR_.2	_TNGPK[GlyGly (K)]VPVELR_	FALSE	110.623	155.403	99.6593	25.6302	30.9083	46.5244	140.136	88.2352	95.3096
Myof	Mus musculus	TIIPAKTSEK	FALSE	TRUE	(K1914);(K1901)	_TIIPAK[GlyGly (K)]TSEK_.2	_TIIPAK[GlyGly (K)]TSEK_	FALSE	256.111	883.685	375.374	690.258	1042.15	805.822	152.35	73.1248	175.331
Myof	Mus musculus	FYASSGEHEKCGQYIQK	FALSE	TRUE	(K1466,C1467);(K1453,C1454)	_FYASSGEHEK[GlyGly (K)]C[Carbamidomethyl (C)]GQYIQK_.3	_FYASSGEHEK[GlyGly (K)]C[Carbamidomethyl (C)]GQYIQK_	FALSE	9.18527	690.01	17.154	668.625	15.6934	497.795	11.7567	8.17131	3.27671
Myof	Mus musculus	FPSMCEKIK	FALSE	TRUE	(C435,K437);(C435,K437)	_FPSMC[Carbamidomethyl (C)]EK[GlyGly (K)]IK_.2	_FPSMC[Carbamidomethyl (C)]EK[GlyGly (K)]IK_	FALSE	477.6	382.538	172.465	398.087	78.8706	346.941	99.6888	88.5047	84.684
Myof	Mus musculus	LEGALGADTTEDGEEKGPEKQK	FALSE	TRUE	(K1113);(K1100)	_LEGALGADTTEDGEEKGPEK[GlyGly (K)]QK_.3	_LEGALGADTTEDGEEKGPEK[GlyGly (K)]QK_	FALSE	6.68044	486.418	9.44827	168.52	3.07986	229.34	1.54798	1.74384	1
Myof	Mus musculus	TIIPAKTSEKCSLDMIPDLK	FALSE	TRUE	(K1914,K1918,C1919);(K1901,K1905,C1906)	_TIIPAK[GlyGly (K)]TSEK[GlyGly (K)]C[Carbamidomethyl (C)]SLDMIPDLK_.3	_TIIPAK[GlyGly (K)]TSEK[GlyGly (K)]C[Carbamidomethyl (C)]SLDMIPDLK_	FALSE	88.5351	70.4433	57.2905	68.0616	71.4055	84.1586	111.149	62.1025	123.112
Myof	Mus musculus	RMLSNKPQDFQIR	FALSE	TRUE	(K195);(K195)	_RMLSNK[GlyGly (K)]PQDFQIR_.3	_RMLSNK[GlyGly (K)]PQDFQIR_	FALSE	184.972	268.661	187.55	123.89	79.7034	202.091	64.4583	72.9405	135.279
Myof	Mus musculus	PLLASKLSEK	TRUE	TRUE	(K1442);(K1429)	_PLLASK[GlyGly (K)]LSEK_.3	_PLLASK[GlyGly (K)]LSEK_	FALSE	39.8879	55.1093	37.3494	43.4397	48.085	48.5305	63.2324	306.555	78.8618
Myof	Mus musculus	VESVVIKSLKK	FALSE	TRUE	(K1344);(K1331)	_VESVVIK[GlyGly (K)]SLKK_.3	_VESVVIK[GlyGly (K)]SLKK_	FALSE	52.7748	63.34	47.5112	34.5254	37.6745	80.7393	28.7983	28.5057	13.5592
Sec24c	Mus musculus	QAQVPLAAVIKPLAR	TRUE	TRUE	(K326);(K402)	_QAQVPLAAVIK[GlyGly (K)]PLAR_.3	_QAQVPLAAVIK[GlyGly (K)]PLAR_	FALSE	439.768	834.467	460.167	162.928	386.653	173.874	721.772	764.543	493.009
Sec24c	Mus musculus	GQVPPLVTTNFLVKDQGNASPR	TRUE	TRUE	(K290);(K366)	_GQVPPLVTTNFLVK[GlyGly (K)]DQGNASPR_.3	_GQVPPLVTTNFLVK[GlyGly (K)]DQGNASPR_	FALSE	336.872	431.057	404.936	325.813	559.09	222.605	487.628	782.023	561.29
Sec24c	Mus musculus	AVLNSPVKTVR	TRUE	TRUE	(K791);(K867)	_AVLNSPVK[GlyGly (K)]TVR_.3	_AVLNSPVK[GlyGly (K)]TVR_	FALSE	172.241	206.6	241.786	164.774	208.326	175.338	375.739	319.957	359.096
Sec24c	Mus musculus	LLPLTKSPLDSTAEPPAVR	TRUE	TRUE	(K882);(K958)	_LLPLTK[GlyGly (K)]SPLDSTAEPPAVR_.3	_LLPLTK[GlyGly (K)]SPLDSTAEPPAVR_	FALSE	431.491	364.656	296.939	244.403	1037.84	315.143	1751	2095.84	1194.54
Sec24c	Mus musculus	EKTLFQPQTGTYQTLAK	TRUE	TRUE	(K596);(K672)	_EK[GlyGly (K)]TLFQPQTGTYQTLAK_.3	_EK[GlyGly (K)]TLFQPQTGTYQTLAK_	FALSE	273.004	406.572	261.915	166.755	381.31	193.925	388.121	487.226	327.079
Sec24c	Mus musculus	LLPVYLNCVLKSDVLQPGAEVTTDDR	TRUE	TRUE	(C836,K839);(C912,K915)	_LLPVYLNC[Carbamidomethyl (C)]VLK[GlyGly (K)]SDVLQPGAEVTTDDR_.3	_LLPVYLNC[Carbamidomethyl (C)]VLK[GlyGly (K)]SDVLQPGAEVTTDDR_	FALSE	95.5065	107.04	47.6166	39.4341	111.39	51.8012	19.4594	32.333	6.23081
Sec24c	Mus musculus	DVQKVVGFDAVMR	TRUE	TRUE	(K671);(K747)	_DVQK[GlyGly (K)]VVGFDAVMR_.2	_DVQK[GlyGly (K)]VVGFDAVMR_	FALSE	262.309	284.915	244.105	229.92	332.231	328.405	421.255	284.574	326.838
Sec24c	Mus musculus	NCETDTLINYMAKFAYR	TRUE	TRUE	(C768,K779);(C844,K855)	_NC[Carbamidomethyl (C)]ETDTLINYMAK[GlyGly (K)]FAYR_.3	_NC[Carbamidomethyl (C)]ETDTLINYMAK[GlyGly (K)]FAYR_	FALSE	206.192	227.247	178.522	152.446	168.699	170.05	204.262	198.493	143.014
Sec24c	Mus musculus	LFLFHTSLPIAEAPGKLK	FALSE	TRUE	(K580);(K656)	_LFLFHTSLPIAEAPGK[GlyGly (K)]LK_.4	_LFLFHTSLPIAEAPGK[GlyGly (K)]LK_	FALSE	40.7211	67.9911	63.3457	53.2429	100.042	93.972	32.9728	53.0339	43.4071
Sec24c	Mus musculus	KNCASPSSAGQLILPECMK	TRUE	TRUE	(K810,C812,C826);(K886,C888,C902)	_K[GlyGly (K)]NC[Carbamidomethyl (C)]ASPSSAGQLILPEC[Carbamidomethyl (C)]MK_.3	_K[GlyGly (K)]NC[Carbamidomethyl (C)]ASPSSAGQLILPEC[Carbamidomethyl (C)]MK_	FALSE	201.776	271.76	214.275	312.614	303.363	612.156	272.154	372.239	328.639
Sec24c	Mus musculus	AAECAGKLFLFHTSLPIAEAPGK	FALSE	TRUE	(C561,K564);(C637,K640)	_AAEC[Carbamidomethyl (C)]AGK[GlyGly (K)]LFLFHTSLPIAEAPGK_.4	_AAEC[Carbamidomethyl (C)]AGK[GlyGly (K)]LFLFHTSLPIAEAPGK_	FALSE	233.444	325.777	209.878	77.1622	158.661	101.679	300.17	565.236	347.704
Sec24c	Mus musculus	SLSGGASYVDFLCHMHKEIR	TRUE	TRUE	(C1009,K1013);(C1085,K1089)	_SLSGGASYVDFLC[Carbamidomethyl (C)]HMHK[GlyGly (K)]EIR_.3	_SLSGGASYVDFLC[Carbamidomethyl (C)]HMHK[GlyGly (K)]EIR_	FALSE	276.564	202.325	67.5552	51.0493	100.036	76.741	150.939	160.176	136.356
Sec24c	Mus musculus	HFLVEDKSLSGGASYVDFLCHMHK	TRUE	TRUE	(K996,C1009);(K1072,C1085)	_HFLVEDK[GlyGly (K)]SLSGGASYVDFLC[Carbamidomethyl (C)]HMHK_.5	_HFLVEDK[GlyGly (K)]SLSGGASYVDFLC[Carbamidomethyl (C)]HMHK_	FALSE	90.2236	95.574	62.251	59.0557	62.7152	62.336	67.5607	80.272	86.4438
Sec24c	Mus musculus	LLCEELKSLLDYLPR	FALSE	TRUE	(C450,K454);(C526,K530)	_LLC[Carbamidomethyl (C)]EELK[GlyGly (K)]SLLDYLPR_.3	_LLC[Carbamidomethyl (C)]EELK[GlyGly (K)]SLLDYLPR_	FALSE	136.994	111.788	108.429	129.328	149.018	113.485	140.596	187.672	105.048
Rce1	Mus musculus	KSPSFLGPLPHR	TRUE	TRUE	(K158)	_K[GlyGly (K)]SPSFLGPLPHR_.3	_K[GlyGly (K)]SPSFLGPLPHR_	FALSE	398.601	361.779	345.918	187.496	248.154	274.556	443.173	280.133	187.831
Rce1	Mus musculus	HALATKPSYCTADR	TRUE	TRUE	(K175,C179)	_HALATK[GlyGly (K)]PSYC[Carbamidomethyl (C)]TADR_.3	_HALATK[GlyGly (K)]PSYC[Carbamidomethyl (C)]TADR_	FALSE	125.858	20.2233	59.8413	62.3608	24.4975	45.0101	56.0013	51.3276	9.17116
Eml3	Mus musculus	AIAEGLGSELLVGTTKNALLR	TRUE	TRUE	(K577);(K578)	_AIAEGLGSELLVGTTK[GlyGly (K)]NALLR_.3	_AIAEGLGSELLVGTTK[GlyGly (K)]NALLR_	FALSE	2338.74	1970.53	2084.66	240.725	843.648	528.185	6272.17	9132.45	4366.54
Eml3	Mus musculus	VVAVADDFCKVHLFQYPCAR	TRUE	TRUE	(C816,K817,C825);(C817,K818,C826)	_VVAVADDFC[Carbamidomethyl (C)]K[GlyGly (K)]VHLFQYPC[Carbamidomethyl (C)]AR_.3	_VVAVADDFC[Carbamidomethyl (C)]K[GlyGly (K)]VHLFQYPC[Carbamidomethyl (C)]AR_	FALSE	178.428	189.431	177.106	86.5859	189.321	28.8416	182.537	301.487	124.8
Eml3	Mus musculus	FTHDDSYLVSLGGKDASIFQWR	TRUE	TRUE	(K860);(K861)	_FTHDDSYLVSLGGK[GlyGly (K)]DASIFQWR_.4	_FTHDDSYLVSLGGK[GlyGly (K)]DASIFQWR_	FALSE	101.878	86.9988	78.7293	35.555	46.1247	63.0318	70.3049	45.5598	60.5433
Eml3	Mus musculus	GNKDPLSSPGGPGSR	TRUE	TRUE	(K193);(K194)	_GNK[GlyGly (K)]DPLSSPGGPGSR_.2	_GNK[GlyGly (K)]DPLSSPGGPGSR_	FALSE	17.5288	31.1903	28.0607	19.6506	18.3852	48.2076	36.2748	16.1141	28.2145
Rab3c	Mus musculus	LLIIGNSSVGKTSFLFR	FALSE	FALSE	(K41);(K43);(K43)	_LLIIGNSSVGK[GlyGly (K)]TSFLFR_.3	_LLIIGNSSVGK[GlyGly (K)]TSFLFR_	FALSE	214.695	430.383	427.963	177.327	225.527	134.783	448.687	511.568	393.526
Tmed9	Mus musculus	QLVEQVEQIQKEQNYQR	TRUE	TRUE	(K154);(K180)	_QLVEQVEQIQK[GlyGly (K)]EQNYQR_.3	_QLVEQVEQIQK[GlyGly (K)]EQNYQR_	FALSE	555.232	319.875	377.519	514.898	202.886	161.625	659.081	257.231	270.153
Tmed9	Mus musculus	TQLYDKQR	TRUE	TRUE	(K45);(K71)	_TQLYDK[GlyGly (K)]QR_.2	_TQLYDK[GlyGly (K)]QR_	FALSE	268.261	186.255	162.158	136.284	34.2472	280.574	198.895	78.9353	58.7824
Tmed9	Mus musculus	DPEDKVILAR	TRUE	TRUE	(K69);(K95)	_DPEDK[GlyGly (K)]VILAR_.2	_DPEDK[GlyGly (K)]VILAR_	FALSE	62.9308	105.355	33.2879	19.7341	45.0664	46.9105	57.5801	57.8735	81.1137
Atxn2	Mus musculus	DNSEEFLKR	TRUE	TRUE	(K255);(K405);(K96);(K405)	_DNSEEFLK[GlyGly (K)]R_.2	_DNSEEFLK[GlyGly (K)]R_	FALSE	166.09	160.655	106.517	139.423	200.198	141.183	151.321	158.55	133.432
Atxn2	Mus musculus	DAFTDSALSAKVNGEHK	TRUE	TRUE	(K181);(K331);(K22);(K331)	_DAFTDSALSAK[GlyGly (K)]VNGEHK_.3	_DAFTDSALSAK[GlyGly (K)]VNGEHK_	FALSE	205.235	209.223	201.061	338.342	384.831	226.765	175.113	201.315	163.584
Spast	Mus musculus	LQPVLQFSKSQTDVYNESTNLTCR	FALSE	TRUE	(K203,C217);(K204,C218)	_LQPVLQFSK[GlyGly (K)]SQTDVYNESTNLTC[Carbamidomethyl (C)]R_.3	_LQPVLQFSK[GlyGly (K)]SQTDVYNESTNLTC[Carbamidomethyl (C)]R_	FALSE	48.3376	68.2203	71.33	64.6432	37.2235	42.9659	24.8332	9.21372	44.3486
Ube2e1	Mus musculus	IYHCNINSQGVICLDILKDNWSPALTISK	FALSE	FALSE	(C85,C94,K99);(C122,C131,K136)	_IYHC[Carbamidomethyl (C)]NINSQGVIC[Carbamidomethyl (C)]LDILK[GlyGly (K)]DNWSPALTISK_.4	_IYHC[Carbamidomethyl (C)]NINSQGVIC[Carbamidomethyl (C)]LDILK[GlyGly (K)]DNWSPALTISK_	FALSE	103.732	114.065	171.278	210.712	90.5879	77.9792	1496.24	414.162	41.787
Rps24	Mus musculus	TTGFGMIYDSLDYAKK	TRUE	TRUE	(K71);(K83)	_TTGFGMIYDSLDYAK[GlyGly (K)]K_.3	_TTGFGMIYDSLDYAK[GlyGly (K)]K_	FALSE	2926.48	2500	6043.49	2555.94	3510.15	5722.96	3008.95	5564.4	4247.56
Rps24	Mus musculus	TTGFGMIYDSLDYAKK	TRUE	TRUE	(M62,K71);(M74,K83)	_TTGFGM[Oxidation (M)]IYDSLDYAK[GlyGly (K)]K_.3	_TTGFGM[Oxidation (M)]IYDSLDYAK[GlyGly (K)]K_	FALSE	386.505	286.295	557.156	902.28	1035.67	2939.32	1769	1855.17	577.08
Rps24	Mus musculus	QMVIDVLHPGKATVPK	TRUE	TRUE	(K20);(K32)	_QMVIDVLHPGK[GlyGly (K)]ATVPK_.3	_QMVIDVLHPGK[GlyGly (K)]ATVPK_	FALSE	261.805	365.5	565.785	300.393	335.8	431.344	280.01	486.113	303.522
Rps24	Mus musculus	KQMVIDVLHPGK	TRUE	TRUE	(K9,M11);(K21,M23)	_K[GlyGly (K)]QM[Oxidation (M)]VIDVLHPGK_.3	_K[GlyGly (K)]QM[Oxidation (M)]VIDVLHPGK_	FALSE	3108.03	3558.89	7694.03	673.698	712.479	2394.26	2965.71	3184.86	2795.85
Rps24	Mus musculus	KQMVIDVLHPGK	TRUE	TRUE	(K9);(K21)	_K[GlyGly (K)]QMVIDVLHPGK_.3	_K[GlyGly (K)]QMVIDVLHPGK_	FALSE	3086.83	3548.76	7514.21	745.812	761.773	2431.48	2970	3170.13	2825.51
Rps24	Mus musculus	ATVPKTEIR	TRUE	TRUE	(K25);(K37)	_ATVPK[GlyGly (K)]TEIR_.2	_ATVPK[GlyGly (K)]TEIR_	FALSE	489.371	988.396	1055.6	269.85	738.174	423.635	730.654	947.371	561.626
Rps24	Mus musculus	THFGGGKTTGFGMIYDSLDYAK	TRUE	TRUE	(K56);(K68)	_THFGGGK[GlyGly (K)]TTGFGMIYDSLDYAK_.4	_THFGGGK[GlyGly (K)]TTGFGMIYDSLDYAK_	FALSE	902.469	491.911	1065.42	147.946	180.355	153.074	615.794	702.836	887.782
Rps24	Mus musculus	THFGGGKTTGFGMIYDSLDYAK	TRUE	TRUE	(K56,M62);(K68,M74)	_THFGGGK[GlyGly (K)]TTGFGM[Oxidation (M)]IYDSLDYAK_.3	_THFGGGK[GlyGly (K)]TTGFGM[Oxidation (M)]IYDSLDYAK_	FALSE	106.008	93.251	83.8854	77.4771	73.6106	201.259	197.094	40.3697	44.5362
Rps24	Mus musculus	MYKTTPDVIFVFGFR	TRUE	TRUE	(K37);(K49)	_MYK[GlyGly (K)]TTPDVIFVFGFR_.3	_MYK[GlyGly (K)]TTPDVIFVFGFR_	FALSE	437.448	384.356	556.773	226.546	291.709	207.115	244.051	353.714	272.035
Rps24	Mus musculus	TTGFGMIYDSLDYAKKNEPK	TRUE	TRUE	(K72);(K84)	_TTGFGMIYDSLDYAKK[GlyGly (K)]NEPK_.4	_TTGFGMIYDSLDYAKK[GlyGly (K)]NEPK_	FALSE	266.055	146.982	117.566	112.746	131.187	135.97	77.3698	104.672	37.4833
Rps24	Mus musculus	TTGFGMIYDSLDYAKKNEPK	TRUE	TRUE	(K71);(K83)	_TTGFGMIYDSLDYAK[GlyGly (K)]KNEPK_.3	_TTGFGMIYDSLDYAK[GlyGly (K)]KNEPK_	FALSE	128.868	147.426	138.733	244.356	220.037	703.411	31.1123	60.6673	1364.67
Pxk	Mus musculus	LLQMPLFSDVLLTTSEKPQFK	TRUE	TRUE	(K406);(K406)	_LLQMPLFSDVLLTTSEK[GlyGly (K)]PQFK_.3	_LLQMPLFSDVLLTTSEK[GlyGly (K)]PQFK_	FALSE	436.913	366.684	324.03	324.599	373.326	162.349	137.867	188.923	156.557
Pxk	Mus musculus	YLSDKDFQCLIK	TRUE	TRUE	(K192,C196);(K192,C196)	_YLSDK[GlyGly (K)]DFQC[Carbamidomethyl (C)]LIK_.3	_YLSDK[GlyGly (K)]DFQC[Carbamidomethyl (C)]LIK_	FALSE	439.742	336.986	493.704	154.637	259.707	418.33	220.832	477.603	551.487
Pxk	Mus musculus	KTQGLELQQIKTYGR	TRUE	TRUE	(K266);(K266)	_KTQGLELQQIK[GlyGly (K)]TYGR_.3	_KTQGLELQQIK[GlyGly (K)]TYGR_	FALSE	278.535	278.779	366.036	186.813	209.677	154.764	215.003	195.727	309.925
Anxa7	Mus musculus	SEIDLVQIKQMFTQMYQK	TRUE	TRUE	(K452);(K430)	_SEIDLVQIK[GlyGly (K)]QMFTQMYQK_.3	_SEIDLVQIK[GlyGly (K)]QMFTQMYQK_	FALSE	262.321	327.658	321.365	294.272	485.963	228.85	160.658	323.484	228.639
Anxa7	Mus musculus	LYYSMKGAGTDDSTLVR	TRUE	TRUE	(K427);(K405)	_LYYSMK[GlyGly (K)]GAGTDDSTLVR_.3	_LYYSMK[GlyGly (K)]GAGTDDSTLVR_	FALSE	370.929	454.703	589.872	271.129	367.866	252.134	365.611	448.679	626.682
Anxa7	Mus musculus	LYYSMKGAGTDDSTLVR	TRUE	TRUE	(M426,K427);(M404,K405)	_LYYSM[Oxidation (M)]K[GlyGly (K)]GAGTDDSTLVR_.3	_LYYSM[Oxidation (M)]K[GlyGly (K)]GAGTDDSTLVR_	FALSE	88.8558	105.045	111.652	85.2596	168.348	260.42	139.209	122.234	63.7988
Anxa7	Mus musculus	EFSGYVESGLKTILQCALNRPAFFAER	TRUE	TRUE	(K405,C410);(K383,C388)	_EFSGYVESGLK[GlyGly (K)]TILQC[Carbamidomethyl (C)]ALNRPAFFAER_.4	_EFSGYVESGLK[GlyGly (K)]TILQC[Carbamidomethyl (C)]ALNRPAFFAER_	FALSE	58.4007	152.718	199.593	8.82484	77.9155	66.6075	68.3967	159.972	145.245
Anxa7	Mus musculus	KLLLAIVGQ	TRUE	TRUE	(K477);(K455)	_K[GlyGly (K)]LLLAIVGQ_.2	_K[GlyGly (K)]LLLAIVGQ_	FALSE	83.6702	272.123	261.321	102.917	217.425	79.3718	121.827	314.236	170.256
Anxa7	Mus musculus	AMKGFGTDEQAIVDVVSNR	FALSE	TRUE	(K196);(K174)	_AMK[GlyGly (K)]GFGTDEQAIVDVVSNR_.3	_AMK[GlyGly (K)]GFGTDEQAIVDVVSNR_	FALSE	897.374	1128.01	1458.71	884.212	1198.25	944.274	732.028	1976.22	1426.34
Anxa7	Mus musculus	SFPQLKATMEAYSR	TRUE	TRUE	(K374);(K352)	_SFPQLK[GlyGly (K)]ATMEAYSR_.3	_SFPQLK[GlyGly (K)]ATMEAYSR_	FALSE	349.044	637.298	584.324	247.006	391.687	323.612	301.394	379.133	446.522
Anxa7	Mus musculus	DLEKDIR	TRUE	TRUE	(K306);(K284)	_DLEK[GlyGly (K)]DIR_.2	_DLEK[GlyGly (K)]DIR_	FALSE	214.076	434.802	416.166	229.068	374.135	426.567	487.993	367.228	352.09
Anxa7	Mus musculus	QQIKAAFK	FALSE	TRUE	(K221);(K199)	_QQIK[GlyGly (K)]AAFK_.2	_QQIK[GlyGly (K)]AAFK_	FALSE	97.1416	126.259	314.549	50.0248	89.585	94.6617	57.5309	62.689	29.4766
Zfp622;Znf622	Mus musculus	SSYPDYKEGQDPAELEALSTDK	TRUE	FALSE	(K123);(K356)	_SSYPDYK[GlyGly (K)]EGQDPAELEALSTDK_.3	_SSYPDYK[GlyGly (K)]EGQDPAELEALSTDK_	FALSE	54.5185	48.4251	38.6719	73.1361	47.8008	67.9844	13.2573	3.01872	6.17835
Tsc2	Mus musculus	DFVPYITKGLR	FALSE	TRUE	(K914);(K914);(K914);(K914)	_DFVPYITK[GlyGly (K)]GLR_.2	_DFVPYITK[GlyGly (K)]GLR_	FALSE	314.321	386.064	289.129	228.249	389.977	102.48	728.457	812.112	539.845
Tsc2	Mus musculus	LGLPNKDGVVR	FALSE	TRUE	(K634);(K634);(K634);(K634)	_LGLPNK[GlyGly (K)]DGVVR_.3	_LGLPNK[GlyGly (K)]DGVVR_	FALSE	471.073	452.209	323.465	342.809	384.299	298.462	1312.13	816.899	701.015
Tsc2	Mus musculus	KASGPLSPPTGPPSPVPMGPAVR	FALSE	TRUE	(K658);(K658);(K658);(K658)	_K[GlyGly (K)]ASGPLSPPTGPPSPVPMGPAVR_.3	_K[GlyGly (K)]ASGPLSPPTGPPSPVPMGPAVR_	FALSE	245.291	198.945	121.647	132.327	131.109	89.7578	222.807	153.682	140.295
Tsc2	Mus musculus	SNPTDIYPSKWIAR	FALSE	TRUE	(K1718);(K1674);(K1741);(K1675)	_SNPTDIYPSK[GlyGly (K)]WIAR_.2	_SNPTDIYPSK[GlyGly (K)]WIAR_	FALSE	141.047	167.479	122.462	126.737	131.817	88.162	124.792	81.3795	128.96
Tsc2	Mus musculus	SNVLLSFDDTPEKDSFR	FALSE	TRUE	(K930);(K930);(K930);(K930)	_SNVLLSFDDTPEK[GlyGly (K)]DSFR_.3	_SNVLLSFDDTPEK[GlyGly (K)]DSFR_	FALSE	339.822	324.446	215.799	270.114	362.256	176.674	532.211	507.465	249.359
Tsc2	Mus musculus	AQSIHPAKDGWIQNLQLLMER	FALSE	TRUE	(K438);(K438);(K438);(K438)	_AQSIHPAK[GlyGly (K)]DGWIQNLQLLMER_.4	_AQSIHPAK[GlyGly (K)]DGWIQNLQLLMER_	FALSE	470.292	402.998	362.742	232.482	409.397	266.089	521.062	673.834	503.995
Tsc2	Mus musculus	TDLHLAVVPVLTALISYHNYLDKTR	FALSE	TRUE	(K782);(K782);(K782);(K782)	_TDLHLAVVPVLTALISYHNYLDK[GlyGly (K)]TR_.4	_TDLHLAVVPVLTALISYHNYLDK[GlyGly (K)]TR_	FALSE	340.742	244.421	226.338	157.88	188.21	167.353	426.229	513.565	256.368
Tsc2	Mus musculus	CAEGKQTEFIITSEILR	FALSE	TRUE	(C30,K34);(C30,K34);(C30,K34);(C30,K34)	_C[Carbamidomethyl (C)]AEGK[GlyGly (K)]QTEFIITSEILR_.3	_C[Carbamidomethyl (C)]AEGK[GlyGly (K)]QTEFIITSEILR_	FALSE	325.225	161.612	123.569	81.6711	202.664	80.2876	204.008	285.455	151.559
Tsc2	Mus musculus	VYESLISHIQLHYKHGYSLPIASSIR	FALSE	TRUE	(K599);(K599);(K599);(K599)	_VYESLISHIQLHYK[GlyGly (K)]HGYSLPIASSIR_.5	_VYESLISHIQLHYK[GlyGly (K)]HGYSLPIASSIR_	FALSE	259.58	237.734	236.765	76.978	165.363	112.62	313.165	278.016	207.586
Tsc2	Mus musculus	LEVFKALTDNGR	FALSE	TRUE	(K144);(K144);(K144);(K144)	_LEVFK[GlyGly (K)]ALTDNGR_.3	_LEVFK[GlyGly (K)]ALTDNGR_	FALSE	189.343	197.256	109.316	187.243	106.149	190.45	760.162	428.047	481.949
Tsc2	Mus musculus	TINVKELCEPCWK	FALSE	TRUE	(K250,C253,C256);(K250,C253,C256);(K250,C253,C256);(K250,C253,C256)	_TINVK[GlyGly (K)]ELC[Carbamidomethyl (C)]EPC[Carbamidomethyl (C)]WK_.2	_TINVK[GlyGly (K)]ELC[Carbamidomethyl (C)]EPC[Carbamidomethyl (C)]WK_	FALSE	130.06	115.309	70.6026	62.2197	46.4687	62.8384	64.0909	25.5845	94.6311
Tsc2	Mus musculus	QFYEEELINSVVISQLSHIPEDKDHQVR	FALSE	TRUE	(K500);(K500);(K500);(K500)	_QFYEEELINSVVISQLSHIPEDK[GlyGly (K)]DHQVR_.4	_QFYEEELINSVVISQLSHIPEDK[GlyGly (K)]DHQVR_	FALSE	105.383	174.944	192.991	87.9951	88.5272	107.463	100.756	109.617	71.2777
Tsc2	Mus musculus	HAVLTLLKAIVQGQGDR	FALSE	TRUE	(K106);(K106);(K106);(K106)	_HAVLTLLK[GlyGly (K)]AIVQGQGDR_.3	_HAVLTLLK[GlyGly (K)]AIVQGQGDR_	FALSE	275.835	143.074	170.659	82.8646	167.097	137.663	407.902	312.347	310.38
Tsc2	Mus musculus	LIELKDCQPDK	FALSE	TRUE	(K1564,C1566);(K1520,C1522);(K1587,C1589);(K1521,C1523)	_LIELK[GlyGly (K)]DC[Carbamidomethyl (C)]QPDK_.2	_LIELK[GlyGly (K)]DC[Carbamidomethyl (C)]QPDK_	FALSE	99.1367	82.8332	80.0784	177.835	46.2948	140.003	10.6815	16.5695	9.50592
Tsc2	Mus musculus	DMEGLVDTSVAKIVSDR	TRUE	TRUE	(K1680);(K1636);(K1703);(K1637)	_DMEGLVDTSVAK[GlyGly (K)]IVSDR_.2	_DMEGLVDTSVAK[GlyGly (K)]IVSDR_	FALSE	28.5097	32.7244	24.8621	4.08154	8.97622	9.67231	22.3495	19.4201	29.6566
Tsc2	Mus musculus	VIKDYPSNEDLHER	FALSE	TRUE	(K128);(K128);(K128);(K128)	_VIK[GlyGly (K)]DYPSNEDLHER_.3	_VIK[GlyGly (K)]DYPSNEDLHER_	FALSE	70.9895	35.256	56.9157	22.2787	22.4293	53.2914	44.9633	35.3892	31.7331
Otulinl	Mus musculus	KAYEELFWR	TRUE	TRUE	(K113);(K113)	_K[GlyGly (K)]AYEELFWR_.3	_K[GlyGly (K)]AYEELFWR_	FALSE	960.166	627.486	1454.62	5277.17	3091.71	4658.92	7452.63	5420.91	1278.11
Otulinl	Mus musculus	TNKVIPSLFR	FALSE	TRUE	(K259);(K259)	_TNK[GlyGly (K)]VIPSLFR_.2	_TNK[GlyGly (K)]VIPSLFR_	FALSE	891.728	606.656	357.729	825.795	460.4	564.149	1558.29	811.898	404.457
Otulinl	Mus musculus	DIVKLPEK	FALSE	TRUE	(K163);(K163)	_DIVK[GlyGly (K)]LPEK_.2	_DIVK[GlyGly (K)]LPEK_	FALSE	303.171	258.844	306.489	362.576	305.571	274.087	877.188	636.063	351.436
Otulinl	Mus musculus	SVLFQIFSQGLSFPSWMKEK	FALSE	TRUE	(K157);(K157)	_SVLFQIFSQGLSFPSWMK[GlyGly (K)]EK_.3	_SVLFQIFSQGLSFPSWMK[GlyGly (K)]EK_	FALSE	217.932	170.759	170.717	154.427	225.05	181.842	156.732	152.26	121.299
Otulinl	Mus musculus	GSMCNSLFSDAILECKLYEALK	TRUE	TRUE	(C223,C234,K235);(C223,C234,K235)	_GSMC[Carbamidomethyl (C)]NSLFSDAILEC[Carbamidomethyl (C)]K[GlyGly (K)]LYEALK_.3	_GSMC[Carbamidomethyl (C)]NSLFSDAILEC[Carbamidomethyl (C)]K[GlyGly (K)]LYEALK_	FALSE	107.33	74.9458	67.3301	75.0637	103.994	39.5369	55.5351	26.5742	83.4231
Otulinl	Mus musculus	YTGSNVFGKLR	FALSE	TRUE	(K195);(K195)	_YTGSNVFGK[GlyGly (K)]LR_.2	_YTGSNVFGK[GlyGly (K)]LR_	FALSE	247.303	237.715	224.597	196.281	170.094	219.339	531.996	349.152	279.539
Otulinl	Mus musculus	EWKGEAPR	TRUE	TRUE	(K102);(K102)	_EWK[GlyGly (K)]GEAPR_.2	_EWK[GlyGly (K)]GEAPR_	FALSE	811.831	1151.01	700.922	479.875	1296.53	815.372	560.759	381.336	315.261
Otulinl	Mus musculus	FLMLYQVTEAYEQMKTNK	TRUE	TRUE	(K256);(K256)	_FLMLYQVTEAYEQMK[GlyGly (K)]TNK_.3	_FLMLYQVTEAYEQMK[GlyGly (K)]TNK_	FALSE	64.7464	51.5872	60.4269	57.9655	85.5026	71.0874	122.907	122.937	87.5544
App	Mus musculus	MQQNGYENPTYKFFEQMQN	TRUE	TRUE	(K726);(K744);(K763);(K745)	_MQQNGYENPTYK[GlyGly (K)]FFEQMQN_.3	_MQQNGYENPTYK[GlyGly (K)]FFEQMQN_	FALSE	258.642	130.131	139.82	109.988	121.659	89.467	39.4305	77.1892	51.7174
App	Mus musculus	STNLHDYGMLLPCGIDKFR	FALSE	TRUE	(C174,K178);(C174,K178);(C174,K178);(C174,K178)	_STNLHDYGMLLPC[Carbamidomethyl (C)]GIDK[GlyGly (K)]FR_.4	_STNLHDYGMLLPC[Carbamidomethyl (C)]GIDK[GlyGly (K)]FR_	FALSE	239.004	252.187	281.428	63.0775	112.233	95.9218	138.449	160.136	183.679
App	Mus musculus	HLSKMQQNGYENPTYK	TRUE	TRUE	(K714,M715);(K732,M733);(K751,M752);(K733,M734)	_HLSK[GlyGly (K)]M[Oxidation (M)]QQNGYENPTYK_.3	_HLSK[GlyGly (K)]M[Oxidation (M)]QQNGYENPTYK_	FALSE	62.4421	183.418	187.015	469.281	66.0329	136.882	280.573	199.132	425.753
App	Mus musculus	HLSKMQQNGYENPTYK	TRUE	TRUE	(K714);(K732);(K751);(K733)	_HLSK[GlyGly (K)]MQQNGYENPTYK_.3	_HLSK[GlyGly (K)]MQQNGYENPTYK_	FALSE	45.5271	183.046	30.23	403.846	39.0937	153.208	69.4268	24.5286	9.80198
App	Mus musculus	LNMHMNVQNGKWESDPSGTK	FALSE	TRUE	(K51);(K51);(K51);(K51)	_LNMHMNVQNGK[GlyGly (K)]WESDPSGTK_.4	_LNMHMNVQNGK[GlyGly (K)]WESDPSGTK_	FALSE	307.464	310.163	296.614	233.154	189.138	261.941	234.216	223.111	207.257
App	Mus musculus	ETCSEKSTNLHDYGMLLPCGIDK	FALSE	TRUE	(C158,K161,C174);(C158,K161,C174);(C158,K161,C174);(C158,K161,C174)	_ETC[Carbamidomethyl (C)]SEK[GlyGly (K)]STNLHDYGMLLPC[Carbamidomethyl (C)]GIDK_.3	_ETC[Carbamidomethyl (C)]SEK[GlyGly (K)]STNLHDYGMLLPC[Carbamidomethyl (C)]GIDK_	FALSE	23.9793	40.4998	25.2929	36.1729	18.138	60.664	12.2284	8.40969	35.973
App	Mus musculus	KQYTSIHHGVVEVDAAVTPEER	TRUE	TRUE	(K689);(K707);(K726);(K708)	_K[GlyGly (K)]QYTSIHHGVVEVDAAVTPEER_.4	_K[GlyGly (K)]QYTSIHHGVVEVDAAVTPEER_	FALSE	346.505	675.706	586.234	526.595	340.591	356.842	393.804	173.56	253.83
Ano6	Mus musculus	VNESVIKPEQEFFTAPFEKSR	FALSE	TRUE	(K210);(K189)	_VNESVIKPEQEFFTAPFEK[GlyGly (K)]SR_.4	_VNESVIKPEQEFFTAPFEK[GlyGly (K)]SR_	FALSE	495.22	618.873	701.775	736.069	691.816	947.285	560.662	1362.97	711.049
Ano6	Mus musculus	VNESVIKPEQEFFTAPFEK	FALSE	TRUE	(K198);(K177)	_VNESVIK[GlyGly (K)]PEQEFFTAPFEK_.3	_VNESVIK[GlyGly (K)]PEQEFFTAPFEK_	FALSE	247.271	422.603	621.265	190.341	292.288	506.128	225.772	624.822	369.029
Ano6	Mus musculus	IGGTVDNSVRPKLE	TRUE	TRUE	(K930);(K909)	_IGGTVDNSVRPK[GlyGly (K)]LE_.3	_IGGTVDNSVRPK[GlyGly (K)]LE_	FALSE	323.169	263.558	245.884	256.503	232.233	333.089	309.952	199.553	182.789
Ano6	Mus musculus	LPLKPNDLK	FALSE	TRUE	(K170);(K149)	_LPLK[GlyGly (K)]PNDLK_.3	_LPLK[GlyGly (K)]PNDLK_	FALSE	137.782	295.95	464.051	100.291	149.967	453.778	110.83	331.426	210.476
Ano6	Mus musculus	TPEFEEFNGKPDSLFFTDGQR	FALSE	TRUE	(K79);(K58)	_TPEFEEFNGK[GlyGly (K)]PDSLFFTDGQR_.3	_TPEFEEFNGK[GlyGly (K)]PDSLFFTDGQR_	FALSE	208.033	275.322	201.083	316.569	346.817	594.805	28.0342	24.7118	24.2749
Ano6	Mus musculus	SPFGNLNWFTKVLR	FALSE	TRUE	(K188);(K167)	_SPFGNLNWFTK[GlyGly (K)]VLR_.3	_SPFGNLNWFTK[GlyGly (K)]VLR_	FALSE	117.624	94.6364	124.131	123.2	111.666	80.741	55.0298	95.4579	43.5717
Ano6	Mus musculus	DLTKNMGIIAER	TRUE	TRUE	(K910);(K889)	_DLTK[GlyGly (K)]NMGIIAER_.2	_DLTK[GlyGly (K)]NMGIIAER_	FALSE	1403.85	981.515	807.639	1412.55	816.181	909.673	910.973	1117.38	806.382
Ano6	Mus musculus	DLTKNMGIIAER	TRUE	TRUE	(K910,M912);(K889,M891)	_DLTK[GlyGly (K)]NM[Oxidation (M)]GIIAER_.2	_DLTK[GlyGly (K)]NM[Oxidation (M)]GIIAER_	FALSE	156.791	100.435	103.554	179.735	124.263	125.611	214.839	124.285	48.2536
Ano6	Mus musculus	VSGSEKITPR	TRUE	TRUE	(K666);(K645)	_VSGSEK[GlyGly (K)]ITPR_.2	_VSGSEK[GlyGly (K)]ITPR_	FALSE	441.44	324.218	298.225	156.634	166.032	170.215	226.542	146.376	181.134
Ano6	Mus musculus	LVSSGIYKAAFPLHDCR	FALSE	TRUE	(K264,C272);(K243,C251)	_LVSSGIYK[GlyGly (K)]AAFPLHDC[Carbamidomethyl (C)]R_.4	_LVSSGIYK[GlyGly (K)]AAFPLHDC[Carbamidomethyl (C)]R_	FALSE	442.741	277.7	252.707	269.594	172.406	205.046	263.597	201.159	233.783
Ano6	Mus musculus	YLTQKLLHESHLK	TRUE	TRUE	(K898);(K877)	_YLTQK[GlyGly (K)]LLHESHLK_.3	_YLTQK[GlyGly (K)]LLHESHLK_	FALSE	295.751	378.889	516.779	131.226	66.1025	186.726	317.167	438.694	277.516
Ano6	Mus musculus	LLHESHLKDLTK	TRUE	TRUE	(K906);(K885)	_LLHESHLK[GlyGly (K)]DLTK_.3	_LLHESHLK[GlyGly (K)]DLTK_	FALSE	762.275	386.711	365.549	90.4503	289.457	185.234	520.796	445.886	329.343
Ano6	Mus musculus	YQVMNNVNKFGINR	FALSE	TRUE	(K251);(K230)	_YQVMNNVNK[GlyGly (K)]FGINR_.3	_YQVMNNVNK[GlyGly (K)]FGINR_	FALSE	310.299	215.087	229.432	209.08	234.936	162.581	544.938	235.342	293.371
Ano6	Mus musculus	FVGYPGDPVYLLGKYR	TRUE	TRUE	(K611);(K590)	_FVGYPGDPVYLLGK[GlyGly (K)]YR_.3	_FVGYPGDPVYLLGK[GlyGly (K)]YR_	FALSE	288.892	283.394	218.354	444.363	349.081	187.498	455.943	452.085	246.192
Ano6	Mus musculus	GKFVGYPGDPVYLLGK	TRUE	TRUE	(K597);(K576)	_GK[GlyGly (K)]FVGYPGDPVYLLGK_.3	_GK[GlyGly (K)]FVGYPGDPVYLLGK_	FALSE	58.8176	44.0273	30.972	31.9687	52.4152	19.0583	78.7073	147.572	15.83
Ano6	Mus musculus	IPFTTCGKCIR	TRUE	TRUE	(C468,K470,C471);(C447,K449,C450)	_IPFTTC[Carbamidomethyl (C)]GK[GlyGly (K)]C[Carbamidomethyl (C)]IR_.3	_IPFTTC[Carbamidomethyl (C)]GK[GlyGly (K)]C[Carbamidomethyl (C)]IR_	FALSE	208.307	278.658	308.814	235.214	208.102	226.765	235.432	134.224	184.344
Lrch1	Mus musculus	VLIASNNKLGSLPEEIGQLK	TRUE	TRUE	(K166);(K166)	_VLIASNNK[GlyGly (K)]LGSLPEEIGQLK_.3	_VLIASNNK[GlyGly (K)]LGSLPEEIGQLK_	FALSE	94.1428	168.063	143.302	31.3213	276.623	157.806	76.6607	234.246	159.53
Lrch1	Mus musculus	NYLKVLPPELVDLPLVK	TRUE	TRUE	(K214);(K214)	_NYLK[GlyGly (K)]VLPPELVDLPLVK_.3	_NYLK[GlyGly (K)]VLPPELVDLPLVK_	FALSE	65.5439	183.942	105.3	30.313	178.779	30.9939	70.295	472.864	189.495
Lrch1	Mus musculus	FDFSCNKVLVIPVCFR	TRUE	TRUE	(C232,K234,C241);(C232,K234,C241)	_FDFSC[Carbamidomethyl (C)]NK[GlyGly (K)]VLVIPVC[Carbamidomethyl (C)]FR_.3	_FDFSC[Carbamidomethyl (C)]NK[GlyGly (K)]VLVIPVC[Carbamidomethyl (C)]FR_	FALSE	97.4743	117.051	45.6931	56.1147	84.7669	57.4833	57.2427	76.171	67.6706
Lrch1	Mus musculus	TSDSLYLPTIERPHLHQHVEDSKK	TRUE	TRUE	(K308);(K308)	_TSDSLYLPTIERPHLHQHVEDSK[GlyGly (K)]K_.4	_TSDSLYLPTIERPHLHQHVEDSK[GlyGly (K)]K_	FALSE	1326.2	243.215	1259.08	45.0175	349.488	313.962	153.957	396.773	442.747
Dgkh	Mus musculus	LTEIPWLYYILRPSEDEEPPLDCTKR	TRUE	TRUE	(C976,K978);(C1133,K1135);(C976,K978);(C1109,K1111)	_LTEIPWLYYILRPSEDEEPPLDC[Carbamidomethyl (C)]TK[GlyGly (K)]R_.4	_LTEIPWLYYILRPSEDEEPPLDC[Carbamidomethyl (C)]TK[GlyGly (K)]R_	FALSE	164.213	204.043	167.542	180.138	331.2	114.743	74.7988	192.002	137.294
Dgkh	Mus musculus	TLENTVVAEAVASKCSVLNEK	TRUE	TRUE	(K410,C411);(K567,C568);(K410,C411);(K543,C544)	_TLENTVVAEAVASK[GlyGly (K)]C[Carbamidomethyl (C)]SVLNEK_.3	_TLENTVVAEAVASK[GlyGly (K)]C[Carbamidomethyl (C)]SVLNEK_	FALSE	260.426	270.422	257.443	144.601	258.277	171.71	182.779	242.35	278.465
Dgkh	Mus musculus	TTSQSPDAQASCGHPQTDSVAGPAMATTKENLPVLNTR	TRUE	TRUE	(C551,K568);(C708,K725);(C551,K568);(C684,K701)	_TTSQSPDAQASC[Carbamidomethyl (C)]GHPQTDSVAGPAMATTK[GlyGly (K)]ENLPVLNTR_.4	_TTSQSPDAQASC[Carbamidomethyl (C)]GHPQTDSVAGPAMATTK[GlyGly (K)]ENLPVLNTR_	FALSE	32.2212	47.9934	19.6056	17.6979	19.2683	8.60472	5.66026	5.46889	27.6801
Dgkh	Mus musculus	TKNLMWYGVLGTR	TRUE	TRUE	(K662);(K819);(K662);(K795)	_TK[GlyGly (K)]NLMWYGVLGTR_.3	_TK[GlyGly (K)]NLMWYGVLGTR_	FALSE	290.845	257.254	244.759	210.487	307.177	215.862	191.842	255.486	246.628
Dgkh	Mus musculus	CSVLNEKLEQLLQALHADSQASR	TRUE	TRUE	(C411,K417);(C568,K574);(C411,K417);(C544,K550)	_C[Carbamidomethyl (C)]SVLNEK[GlyGly (K)]LEQLLQALHADSQASR_.4	_C[Carbamidomethyl (C)]SVLNEK[GlyGly (K)]LEQLLQALHADSQASR_	FALSE	123.465	218.434	154.82	127.55	170.255	106.782	266.546	180.614	129.979
Dgkh	Mus musculus	AFESTLKSWEDK	TRUE	TRUE	(K816);(K973);(K816);(K949)	_AFESTLK[GlyGly (K)]SWEDK_.2	_AFESTLK[GlyGly (K)]SWEDK_	FALSE	175.091	158.066	251.692	125.341	48.0069	85.1769	67.6689	46.5098	60.1704
Dgkh	Mus musculus	EGQLLKQTSSFQR	TRUE	TRUE	(K95);(K71)	_EGQLLK[GlyGly (K)]QTSSFQR_.2	_EGQLLK[GlyGly (K)]QTSSFQR_	FALSE	38.3679	239.327	195.956	140.198	96.4777	156.402	64.5636	94.1636	93.2827
Stk3	Mus musculus	LKALDPMMER	TRUE	TRUE	(K457);(K459)	_LK[GlyGly (K)]ALDPMMER_.2	_LK[GlyGly (K)]ALDPMMER_	FALSE	301.314	309.218	317.799	329.542	270.669	218.137	79.8425	133.885	226.965
Stk3	Mus musculus	ESGQVVAIKQVPVESDLQEIIK	TRUE	TRUE	(K54);(K56)	_ESGQVVAIK[GlyGly (K)]QVPVESDLQEIIK_.3	_ESGQVVAIK[GlyGly (K)]QVPVESDLQEIIK_	FALSE	32.3224	50.3948	55.5417	75.4135	40.9711	31.3112	35.9252	50.388	45.2872
Tmem184b	Mus musculus	SISSSLKETMNPHDIVQDAIHNFSPAYQQYTQQSTLEPGPTWR	TRUE	TRUE	(K348);(K341)	_SISSSLK[GlyGly (K)]ETMNPHDIVQDAIHNFSPAYQQYTQQSTLEPGPTWR_.5	_SISSSLK[GlyGly (K)]ETMNPHDIVQDAIHNFSPAYQQYTQQSTLEPGPTWR_	FALSE	274.01	241.5	399.975	95.7894	81.1279	155.854	45.2827	64.5416	60.6772
Tmem184b	Mus musculus	GKAIESSCMYGTCCLWGK	FALSE	TRUE	(K147,C153,C158,C159);(K147,C153,C158,C159)	_GK[GlyGly (K)]AIESSC[Carbamidomethyl (C)]MYGTC[Carbamidomethyl (C)]C[Carbamidomethyl (C)]LWGK_.3	_GK[GlyGly (K)]AIESSC[Carbamidomethyl (C)]MYGTC[Carbamidomethyl (C)]C[Carbamidomethyl (C)]LWGK_	FALSE	45.1196	45.476	79.8959	43.8332	84.9303	50.322	35.0844	52.1143	102.583
Tmem184b	Mus musculus	CAPMKSISSSLK	FALSE	TRUE	(C337,K341);(C330,K334)	_C[Carbamidomethyl (C)]APMK[GlyGly (K)]SISSSLK_.2	_C[Carbamidomethyl (C)]APMK[GlyGly (K)]SISSSLK_	FALSE	80.1808	553.98	142.961	663.227	36.8294	154.027	32.3542	32.493	107.495
Reep4	Mus musculus	EIDACIVQAKER	TRUE	TRUE	(C142,K147);(C106,K111)	_EIDAC[Carbamidomethyl (C)]IVQAK[GlyGly (K)]ER_.3	_EIDAC[Carbamidomethyl (C)]IVQAK[GlyGly (K)]ER_	FALSE	299.488	1282.86	265.522	268.008	169.294	236.754	400.215	540.242	477.631
Reep4	Mus musculus	SYETMLSFGKR	TRUE	TRUE	(K159);(K123)	_SYETMLSFGK[GlyGly (K)]R_.2	_SYETMLSFGK[GlyGly (K)]R_	FALSE	472.41	1527.93	315.274	436.444	234.729	348.609	318.758	169.521	241.789
Reep4	Mus musculus	RSLNIAASAAVQAATKSQGALAGR	TRUE	TRUE	(K175);(K139)	_RSLNIAASAAVQAATK[GlyGly (K)]SQGALAGR_.3	_RSLNIAASAAVQAATK[GlyGly (K)]SQGALAGR_	FALSE	146.514	94.3882	73.613	45.6116	131.873	136.167	121.894	75.4078	63.3299
Reep4	Mus musculus	KFVHPSLSR	TRUE	TRUE	(K126);(K90)	_K[GlyGly (K)]FVHPSLSR_.3	_K[GlyGly (K)]FVHPSLSR_	FALSE	430.918	64.6607	334.221	247.553	363.772	101.516	6.22037	14.2759	4.73256
Nudt18	Mus musculus	EVKEEAGLLCEPVTLLSVEER	TRUE	TRUE	(K35,C42);(K93,C100)	_EVK[GlyGly (K)]EEAGLLC[Carbamidomethyl (C)]EPVTLLSVEER_.3	_EVK[GlyGly (K)]EEAGLLC[Carbamidomethyl (C)]EPVTLLSVEER_	FALSE	81.1156	77.974	71.8471	40.3184	55.2972	55.8516	96.7797	94.96	62.1515
Nudt18	Mus musculus	VLEEDLQKLLLYR	TRUE	TRUE	(K249);(K307)	_VLEEDLQK[GlyGly (K)]LLLYR_.3	_VLEEDLQK[GlyGly (K)]LLLYR_	FALSE	88.0091	89.6227	79.9233	76.6201	62.354	77.696	70.9986	78.4248	45.106
Nudt18	Mus musculus	TSKDADSESLQAGWYPR	TRUE	TRUE	(K75);(K133)	_TSK[GlyGly (K)]DADSESLQAGWYPR_.2	_TSK[GlyGly (K)]DADSESLQAGWYPR_	FALSE	23.8654	17.9842	26.7557	25.7483	19.8004	11.1608	9.84427	4.3238	13.1805
Ubr5	Mus musculus	SMIMFGSQENKDPLSASSR	TRUE	TRUE	(K1351);(K1345);(K1345)	_SMIMFGSQENK[GlyGly (K)]DPLSASSR_.3	_SMIMFGSQENK[GlyGly (K)]DPLSASSR_	FALSE	213.514	175.21	191.643	157.879	125.281	107.096	196.286	119.151	153.979
Ubr5	Mus musculus	IGFSVQPDRLELGKPDNNDGSK	TRUE	TRUE	(K83);(K83);(K83)	_IGFSVQPDRLELGK[GlyGly (K)]PDNNDGSK_.4	_IGFSVQPDRLELGK[GlyGly (K)]PDNNDGSK_	FALSE	443.051	345.447	398.39	417.228	299.331	341.78	300.263	258.112	146.805
Ubr5	Mus musculus	KNTPVQSPVSLGEDLQWWPDK	TRUE	TRUE	(K346);(K340);(K340)	_K[GlyGly (K)]NTPVQSPVSLGEDLQWWPDK_.3	_K[GlyGly (K)]NTPVQSPVSLGEDLQWWPDK_	FALSE	78.7403	127.941	119.269	98.646	106.834	70.6559	24.0492	58.1943	53.2189
Ubr5	Mus musculus	VFMEDVGAEPGSILTELGGFEVKESK	TRUE	TRUE	(K2221);(K2215);(K2215)	_VFMEDVGAEPGSILTELGGFEVK[GlyGly (K)]ESK_.3	_VFMEDVGAEPGSILTELGGFEVK[GlyGly (K)]ESK_	FALSE	103.261	175.581	102.401	70.8253	85.2915	31.2424	60.4162	100.703	97.2813
Ubr5	Mus musculus	ELLSAKDAR	TRUE	TRUE	(K1109);(K1103);(K1103)	_ELLSAK[GlyGly (K)]DAR_.2	_ELLSAK[GlyGly (K)]DAR_	FALSE	252.638	919.988	846.807	251.159	1550.62	943.897	966.871	944.264	731.412
Ubr5	Mus musculus	VLKVDGAYVAVK	TRUE	TRUE	(K672);(K666);(K666)	_VLK[GlyGly (K)]VDGAYVAVK_.2	_VLK[GlyGly (K)]VDGAYVAVK_	FALSE	467.876	178.125	140.281	57.7124	171.144	272.446	127.476	90.7345	110.951
Ubr5	Mus musculus	TEMGPPPSPASTCSDASSIASSASMPYKR	TRUE	TRUE	(C617,K632);(C611,K626);(C611,K626)	_TEMGPPPSPASTC[Carbamidomethyl (C)]SDASSIASSASMPYK[GlyGly (K)]R_.3	_TEMGPPPSPASTC[Carbamidomethyl (C)]SDASSIASSASMPYK[GlyGly (K)]R_	FALSE	33.9349	39.5237	5.20567	33.1305	30.833	23.8314	21.0377	16.65	40.084
Scaf11	Mus musculus	NDITADSNDPSSTDKHR	FALSE	TRUE	(K1040);(K1040)	_NDITADSNDPSSTDK[GlyGly (K)]HR_.3	_NDITADSNDPSSTDK[GlyGly (K)]HR_	FALSE	45.4516	33.1355	24.7014	40.18	16.4831	29.7339	32.1361	19.2033	21.1017
Scaf11	Mus musculus	TVFPASTTSLEHFGTSHKGYALAHTQGGGEK	TRUE	TRUE	(K283);(K283)	_TVFPASTTSLEHFGTSHK[GlyGly (K)]GYALAHTQGGGEK_.4	_TVFPASTTSLEHFGTSHK[GlyGly (K)]GYALAHTQGGGEK_	FALSE	103.242	73.1754	81.6917	1	3.77302	7.77037	91.1577	53.4543	73.6102
Scaf11	Mus musculus	NEKNDITADSNDPSSTDK	FALSE	TRUE	(K1025);(K1025)	_NEK[GlyGly (K)]NDITADSNDPSSTDK_.3	_NEK[GlyGly (K)]NDITADSNDPSSTDK_	FALSE	37.8643	31.1162	38.1298	6.51864	8.24704	69.6359	40.3033	12.3317	17.3242
Scaf11	Mus musculus	SDGLKVLYR	FALSE	TRUE	(K151);(K151)	_SDGLK[GlyGly (K)]VLYR_.2	_SDGLK[GlyGly (K)]VLYR_	FALSE	287.061	356.711	107.409	557.792	912.719	1306.43	130.846	1005.26	1233.86
Xpo7	Mus musculus	GSSSYSQLLAATCLTKLVSR	TRUE	TRUE	(C67,K70);(C66,K69);(C66,K69)	_GSSSYSQLLAATC[Carbamidomethyl (C)]LTK[GlyGly (K)]LVSR_.3	_GSSSYSQLLAATC[Carbamidomethyl (C)]LTK[GlyGly (K)]LVSR_	FALSE	130.657	196.75	206.798	114.103	202.907	138.68	120.792	220.923	182.572
Xpo7	Mus musculus	LGWFDCQKDDYVFR	TRUE	TRUE	(C124,K126);(C123,K125);(C123,K125)	_LGWFDC[Carbamidomethyl (C)]QK[GlyGly (K)]DDYVFR_.3	_LGWFDC[Carbamidomethyl (C)]QK[GlyGly (K)]DDYVFR_	FALSE	62.981	51.6493	40.1158	58.9911	71.0021	51.0786	51.8706	47.2876	33.8585
Tbc1d23	Mus musculus	EKVISFIENSSTPVDR	TRUE	TRUE	(K504);(K504)	_EK[GlyGly (K)]VISFIENSSTPVDR_.3	_EK[GlyGly (K)]VISFIENSSTPVDR_	FALSE	278.964	385.123	541.052	395.589	544.686	493.963	250.204	478.1	237.465
Tbc1d23	Mus musculus	GVKPVFSIGDEEEYDTDEIDSSSMSDDDRK	TRUE	TRUE	(K549);(K534)	_GVK[GlyGly (K)]PVFSIGDEEEYDTDEIDSSSMSDDDRK_.4	_GVK[GlyGly (K)]PVFSIGDEEEYDTDEIDSSSMSDDDRK_	FALSE	42.4724	58.8269	39.4878	23.8596	50.5068	14.515	12.4244	25.4137	26.0529
6030458C11Rik;	Mus musculus	ILQELYQFKKPDSNLPEDGLVDVVEAR	TRUE	FALSE	(K198);(K282)	_ILQELYQFKK[GlyGly (K)]PDSNLPEDGLVDVVEAR_.4	_ILQELYQFKK[GlyGly (K)]PDSNLPEDGLVDVVEAR_	FALSE	274.399	245.505	297.8	257.724	351.346	100.307	546.842	384.978	370.511
6030458C11Rik;	Mus musculus	HCFLVGKDISTTTIR	TRUE	FALSE	(C29,K34);(C113,K118)	_HC[Carbamidomethyl (C)]FLVGK[GlyGly (K)]DISTTTIR_.3	_HC[Carbamidomethyl (C)]FLVGK[GlyGly (K)]DISTTTIR_	FALSE	319.094	221.823	307.753	125.172	226.627	175.59	695.353	448.673	453.246
6030458C11Rik;	Mus musculus	KPDSNLPEDGLVDVVEAR	TRUE	FALSE	(K198);(K282)	_K[GlyGly (K)]PDSNLPEDGLVDVVEAR_.3	_K[GlyGly (K)]PDSNLPEDGLVDVVEAR_	FALSE	127.008	108.589	95.3182	117.337	122.483	136.834	268.666	199.211	131.568
6030458C11Rik;	Mus musculus	KPKLALGSGESSAAADGHSCSEGR	TRUE	FALSE	(K95,C114);(K179,C198)	_K[GlyGly (K)]PKLALGSGESSAAADGHSC[Carbamidomethyl (C)]SEGR_.4	_K[GlyGly (K)]PKLALGSGESSAAADGHSC[Carbamidomethyl (C)]SEGR_	FALSE	161.867	98.5421	99.0656	63.8183	35.405	166.01	79.967	55.0144	24.6232
6030458C11Rik;	Mus musculus	KPKLALGSGESSAAADGHSCSEGR	TRUE	FALSE	(K97,C114);(K181,C198)	_KPK[GlyGly (K)]LALGSGESSAAADGHSC[Carbamidomethyl (C)]SEGR_.4	_KPK[GlyGly (K)]LALGSGESSAAADGHSC[Carbamidomethyl (C)]SEGR_	FALSE	137.193	132.974	74.3127	44.7454	56.5792	141.443	79.967	28.7351	33.4821
Hnrnpc	Mus musculus	ASNVTNKTDPR	FALSE	TRUE	(K8)	_[Acetyl (Protein N-term)]ASNVTNK[GlyGly (K)]TDPR_.2	_[Acetyl (Protein N-term)]ASNVTNK[GlyGly (K)]TDPR_	FALSE	79.3955	167.277	142.293	166.545	181.008	252.015	642.003	13.5655	395.721
Hnrnpc	Mus musculus	VFIGNLNTLVVKK	FALSE	TRUE	(K29)	_VFIGNLNTLVVK[GlyGly (K)]K_.3	_VFIGNLNTLVVK[GlyGly (K)]K_	FALSE	99.4449	49.319	71.2989	72.6475	90.4627	60.1353	124.785	132.432	68.6608
Hnrnpc	Mus musculus	IVGCSVHKGFAFVQYVNER	FALSE	TRUE	(C46,K50)	_IVGC[Carbamidomethyl (C)]SVHK[GlyGly (K)]GFAFVQYVNER_.3	_IVGC[Carbamidomethyl (C)]SVHK[GlyGly (K)]GFAFVQYVNER_	FALSE	191.912	198.169	200.671	84.6391	123.704	106.299	245.811	175.972	202.66
Hnrnpc	Mus musculus	YGKIVGCSVHK	FALSE	FALSE	(K42,C46)	_YGK[GlyGly (K)]IVGC[Carbamidomethyl (C)]SVHK_.2	_YGK[GlyGly (K)]IVGC[Carbamidomethyl (C)]SVHK_	FALSE	187.833	532.691	194.028	85.2673	190.695	122.694	178.499	139.913	177.569
Mapk1ip1l	Mus musculus	SDEFSLADALPEQSSAKPPAVTNTK	TRUE	TRUE	(K18);(K18)	_[Acetyl (Protein N-term)]SDEFSLADALPEQSSAK[GlyGly (K)]PPAVTNTK_.3	_[Acetyl (Protein N-term)]SDEFSLADALPEQSSAK[GlyGly (K)]PPAVTNTK_	FALSE	10.0006	40.2127	65.3759	34.7367	40.6	91.9214	20.0447	59.2452	101.408
Spcs1	Mus musculus	WLPVQDLGTEDKK	FALSE	TRUE	(K88)	_WLPVQDLGTEDK[GlyGly (K)]K_.3	_WLPVQDLGTEDK[GlyGly (K)]K_	FALSE	916.833	553.413	788.119	1219.18	638.991	708.977	762.111	586.364	434.622
Spcs1	Mus musculus	MLEHLSSLPTQMDYKGQK	FALSE	TRUE	(K15)	_MLEHLSSLPTQMDYK[GlyGly (K)]GQK_.3	_MLEHLSSLPTQMDYK[GlyGly (K)]GQK_	FALSE	3753.2	1913.48	2536.59	3903.25	1468.13	1155.06	2843.3	2096.05	2598.3
Spcs1	Mus musculus	MLEHLSSLPTQMDYKGQK	FALSE	TRUE	(K15)	_[Acetyl (Protein N-term)]MLEHLSSLPTQMDYK[GlyGly (K)]GQK_.3	_[Acetyl (Protein N-term)]MLEHLSSLPTQMDYK[GlyGly (K)]GQK_	FALSE	2446.44	1523.85	1820.99	2933.5	1133.09	829.862	1478.24	1596.84	2088.45
Spcs1	Mus musculus	MLEHLSSLPTQMDYKGQK	FALSE	TRUE	(M12,K15)	_MLEHLSSLPTQM[Oxidation (M)]DYK[GlyGly (K)]GQK_.3	_MLEHLSSLPTQM[Oxidation (M)]DYK[GlyGly (K)]GQK_	FALSE	354.886	240.031	286.395	641.937	361.804	319.999	812.812	459.6	216.045
Spcs1	Mus musculus	MLEHLSSLPTQMDYKGQK	FALSE	TRUE	(M1,M12,K15)	_M[Oxidation (M)]LEHLSSLPTQM[Oxidation (M)]DYK[GlyGly (K)]GQK_.4	_M[Oxidation (M)]LEHLSSLPTQM[Oxidation (M)]DYK[GlyGly (K)]GQK_	FALSE	403.631	242.264	215.414	249.827	246.228	375.277	515.47	278.411	340.659
Spcs1	Mus musculus	MLEHLSSLPTQMDYKGQK	FALSE	TRUE	(M1,K15)	_M[Oxidation (M)]LEHLSSLPTQMDYK[GlyGly (K)]GQK_.3	_M[Oxidation (M)]LEHLSSLPTQMDYK[GlyGly (K)]GQK_	FALSE	2358.69	1187.67	1559.03	172.771	1053.92	197.812	1801.18	1387.69	1644.71
Spcs1	Mus musculus	MLEHLSSLPTQMDYKGQK	FALSE	TRUE	(M1,K15)	_[Acetyl (Protein N-term)]M[Oxidation (M)]LEHLSSLPTQMDYK[GlyGly (K)]GQK_.3	_[Acetyl (Protein N-term)]M[Oxidation (M)]LEHLSSLPTQMDYK[GlyGly (K)]GQK_	FALSE	385.521	209.464	245.109	75.3235	116.758	107.38	432.742	282.055	201.124
Spcs1	Mus musculus	MLEHLSSLPTQMDYKGQK	FALSE	TRUE	(M12,K15)	_[Acetyl (Protein N-term)]MLEHLSSLPTQM[Oxidation (M)]DYK[GlyGly (K)]GQK_.3	_[Acetyl (Protein N-term)]MLEHLSSLPTQM[Oxidation (M)]DYK[GlyGly (K)]GQK_	FALSE	44.852	66.3837	74.1309	165.642	89.332	167.48	309.829	249.018	147.499
Spcs1	Mus musculus	HPLKWLPVQDLGTEDKK	FALSE	TRUE	(K76)	_HPLK[GlyGly (K)]WLPVQDLGTEDKK_.4	_HPLK[GlyGly (K)]WLPVQDLGTEDKK_	FALSE	1592.28	826.116	856.44	304.425	378.763	337.068	905.283	455.773	634.196
Spcs1	Mus musculus	RHPLKWLPVQDLGTEDK	FALSE	TRUE	(K76)	_RHPLK[GlyGly (K)]WLPVQDLGTEDK_.4	_RHPLK[GlyGly (K)]WLPVQDLGTEDK_	FALSE	528.526	293.942	394.09	138.022	123.304	244.276	634.777	348.622	287.637
Spcs1	Mus musculus	HPLKWLPVQDLGTEDK	FALSE	TRUE	(K76)	_HPLK[GlyGly (K)]WLPVQDLGTEDK_.3	_HPLK[GlyGly (K)]WLPVQDLGTEDK_	FALSE	349.271	205.566	371.552	27.7514	59.4907	95.7624	725.738	414.323	242.168
Mettl6	Mus musculus	AGSKLGENFYVR	FALSE	TRUE	(K205);(K205)	_AGSK[GlyGly (K)]LGENFYVR_.3	_AGSK[GlyGly (K)]LGENFYVR_	FALSE	201.822	262.492	224.163	190.742	298.854	289.693	281.042	363.247	273.375
Mettl6	Mus musculus	DQALVSAFKQQK	FALSE	TRUE	(K33);(K33)	_DQALVSAFK[GlyGly (K)]QQK_.2	_DQALVSAFK[GlyGly (K)]QQK_	FALSE	157.441	528.917	534.799	193.093	168.467	146.69	468.583	57.3808	271.155
Mettl6	Mus musculus	AVDYVKQHPLYNAER	FALSE	TRUE	(K120);(K120)	_AVDYVK[GlyGly (K)]QHPLYNAER_.4	_AVDYVK[GlyGly (K)]QHPLYNAER_	FALSE	122.468	99.2952	80.0071	120.319	99.1684	80.1577	81.024	73.8379	56.9389
Nsmce2	Mus musculus	VPDLKLLVEK	TRUE	TRUE	(K101);(K101)	_VPDLK[GlyGly (K)]LLVEK_.3	_VPDLK[GlyGly (K)]LLVEK_	FALSE	154.787	135.512	144.551	162.78	93.482	53.9163	88.4922	126.569	101.072
Nsmce2	Mus musculus	FLALQDKNSDADFK	TRUE	TRUE	(K114);(K114)	_FLALQDK[GlyGly (K)]NSDADFK_.3	_FLALQDK[GlyGly (K)]NSDADFK_	FALSE	243.95	388.505	322.078	181.936	197.357	335.312	229.916	259.185	187.071
Dpep2	Mus musculus	ALTKPDISSIPTTPGNPNFPDLR	TRUE	TRUE	(K152);(K56)	_ALTK[GlyGly (K)]PDISSIPTTPGNPNFPDLR_.3	_ALTK[GlyGly (K)]PDISSIPTTPGNPNFPDLR_	FALSE	5294.61	3916.55	2833.45	4042.24	2407.45	1159.18	1203.83	890.865	401.749
Dpep2	Mus musculus	LKDGLVGAQFWSAYVPCQTQDRDALR	TRUE	TRUE	(K221,C236);(K125,C140)	_LK[GlyGly (K)]DGLVGAQFWSAYVPC[Carbamidomethyl (C)]QTQDRDALR_.4	_LK[GlyGly (K)]DGLVGAQFWSAYVPC[Carbamidomethyl (C)]QTQDRDALR_	FALSE	4398.74	2617.57	2139.47	2800.37	2276.42	1090.86	1777.45	1921.11	1462.24
Dpep2	Mus musculus	NLPDDLLQLLKK	TRUE	TRUE	(K405);(K306)	_NLPDDLLQLLK[GlyGly (K)]K_.2	_NLPDDLLQLLK[GlyGly (K)]K_	FALSE	1287.05	819.922	797.779	682.579	548.019	141.737	940.421	1414.77	388.259
Dpep2	Mus musculus	ALTKPDISSIPTTPGNPNFPDLRDR	TRUE	TRUE	(K152);(K56)	_ALTK[GlyGly (K)]PDISSIPTTPGNPNFPDLRDR_.4	_ALTK[GlyGly (K)]PDISSIPTTPGNPNFPDLRDR_	FALSE	2244.59	711.829	893.324	942.17	674.824	446.397	629.796	830.599	306.424
Dpep2	Mus musculus	LKDGLVGAQFWSAYVPCQTQDR	TRUE	TRUE	(K221,C236);(K125,C140)	_LK[GlyGly (K)]DGLVGAQFWSAYVPC[Carbamidomethyl (C)]QTQDR_.3	_LK[GlyGly (K)]DGLVGAQFWSAYVPC[Carbamidomethyl (C)]QTQDR_	FALSE	743.683	531.644	421.218	580.09	543.284	194.604	426.209	106.727	173.153
Dpep2	Mus musculus	SKWQSPLEDMIPEEQLDSACHSALRPQK	TRUE	TRUE	(K520,C538);(K410,C428)	_SK[GlyGly (K)]WQSPLEDMIPEEQLDSAC[Carbamidomethyl (C)]HSALRPQK_.4	_SK[GlyGly (K)]WQSPLEDMIPEEQLDSAC[Carbamidomethyl (C)]HSALRPQK_	FALSE	1177.21	814.775	707.091	100.767	100.103	245.044	272.782	232.556	487.571
Dpep2	Mus musculus	GVHAFYSSVTGLTSFGEKVVAEMNR	TRUE	TRUE	(K346);(K247)	_GVHAFYSSVTGLTSFGEK[GlyGly (K)]VVAEMNR_.3	_GVHAFYSSVTGLTSFGEK[GlyGly (K)]VVAEMNR_	FALSE	755.645	491.128	585.83	77.4236	83.255	91.1715	224.004	126.474	148.322
Dpep2	Mus musculus	GVHAFYSSVTGLTSFGEKVVAEMNR	TRUE	TRUE	(K346,M351);(K247,M252)	_GVHAFYSSVTGLTSFGEK[GlyGly (K)]VVAEM[Oxidation (M)]NR_.4	_GVHAFYSSVTGLTSFGEK[GlyGly (K)]VVAEM[Oxidation (M)]NR_	FALSE	270.002	268.468	269.754	172.537	200.197	255.88	318.24	236.028	177.291
Dpep2	Mus musculus	NQPETPEYHILKFSHSK	TRUE	TRUE	(K563);(K453)	_NQPETPEYHILK[GlyGly (K)]FSHSK_.3	_NQPETPEYHILK[GlyGly (K)]FSHSK_	FALSE	811.617	466.105	366.766	35.5644	41.9519	28.0539	630.627	285.083	306.762
Dpep2	Mus musculus	YLTLTHTCNTPWAETSSKGVHAFYSSVTGLTSFGEK	TRUE	TRUE	(C318,K328);(C219,K229)	_YLTLTHTC[Carbamidomethyl (C)]NTPWAETSSK[GlyGly (K)]GVHAFYSSVTGLTSFGEK_.5	_YLTLTHTC[Carbamidomethyl (C)]NTPWAETSSK[GlyGly (K)]GVHAFYSSVTGLTSFGEK_	FALSE	807.54	550.341	552.739	369.605	514.809	300.033	281.242	223.456	268.7
Rabggta	Mus musculus	ETLEYFSTLKAVDPMR	TRUE	TRUE	(K142);(K412)	_ETLEYFSTLK[GlyGly (K)]AVDPMR_.2	_ETLEYFSTLK[GlyGly (K)]AVDPMR_	FALSE	37.8057	50.0435	35.3502	43.4952	19.0872	8.30464	15.1556	10.8262	20.1594
Mbnl2	Mus musculus	ALNVAPVRDTKWLTLEVCR	TRUE	TRUE	(K12,C19);(K12,C19)	_[Acetyl (Protein N-term)]ALNVAPVRDTK[GlyGly (K)]WLTLEVC[Carbamidomethyl (C)]R_.3	_[Acetyl (Protein N-term)]ALNVAPVRDTK[GlyGly (K)]WLTLEVC[Carbamidomethyl (C)]R_	FALSE	279.452	307.486	343.353	180.193	294.628	197.159	219.609	448.226	284.312
Mbnl2	Mus musculus	FAHPPKSCQVENGR	TRUE	TRUE	(K41,C43);(K41,C43)	_FAHPPK[GlyGly (K)]SC[Carbamidomethyl (C)]QVENGR_.3	_FAHPPK[GlyGly (K)]SC[Carbamidomethyl (C)]QVENGR_	FALSE	265.718	243.072	136.489	294.018	250.062	307.229	270.503	253.855	296.425
Marf1	Mus musculus	TTNIKSLQELCR	FALSE	TRUE	(K467,C473)	_TTNIK[GlyGly (K)]SLQELC[Carbamidomethyl (C)]R_.3	_TTNIK[GlyGly (K)]SLQELC[Carbamidomethyl (C)]R_	FALSE	193.282	233.375	194.3	249.038	325.786	214.047	487.092	456.892	322.68
Marf1	Mus musculus	SLQQPKVQLSAIPK	FALSE	TRUE	(K89)	_SLQQPK[GlyGly (K)]VQLSAIPK_.3	_SLQQPK[GlyGly (K)]VQLSAIPK_	FALSE	247.812	391.01	378.755	314.201	234	205.097	361.794	308.439	156.228
Marf1	Mus musculus	LAALPNSGPTASVPIVKNTGVTEPLYR	FALSE	TRUE	(K509)	_LAALPNSGPTASVPIVK[GlyGly (K)]NTGVTEPLYR_.3	_LAALPNSGPTASVPIVK[GlyGly (K)]NTGVTEPLYR_	FALSE	89.3747	321.972	280.25	96.3106	231.951	56.0023	38.4912	37.0511	44.8319
Marf1	Mus musculus	EFFEAKSSNAIADK	FALSE	TRUE	(K412)	_EFFEAK[GlyGly (K)]SSNAIADK_.2	_EFFEAK[GlyGly (K)]SSNAIADK_	FALSE	126.353	153.348	111.058	81.2866	129.158	76.9471	145.464	59.5612	168.559
Marf1	Mus musculus	DIPSPLHVGSKFFPAVPLPDIR	FALSE	TRUE	(K72)	_DIPSPLHVGSK[GlyGly (K)]FFPAVPLPDIR_.4	_DIPSPLHVGSK[GlyGly (K)]FFPAVPLPDIR_	FALSE	422.381	688.548	581.869	481.457	1089.88	224.243	1006.2	1972.54	609.39
Marf1	Mus musculus	ETSLLLATSLGKTASK	FALSE	TRUE	(K150)	_ETSLLLATSLGK[GlyGly (K)]TASK_.3	_ETSLLLATSLGK[GlyGly (K)]TASK_	FALSE	502.152	409.347	583.531	494.751	652.735	315.353	849.666	1009.67	567.022
Marf1	Mus musculus	IPCHTLLYVYNLPANKDGK	TRUE	TRUE	(C329,K342)	_IPC[Carbamidomethyl (C)]HTLLYVYNLPANK[GlyGly (K)]DGK_.4	_IPC[Carbamidomethyl (C)]HTLLYVYNLPANK[GlyGly (K)]DGK_	FALSE	417.599	431.681	516.516	308.999	475.782	609.742	507.643	477.437	817.299
Marf1	Mus musculus	LCLIKDTSEQSPSVK	FALSE	TRUE	(C433,K436)	_LC[Carbamidomethyl (C)]LIK[GlyGly (K)]DTSEQSPSVK_.3	_LC[Carbamidomethyl (C)]LIK[GlyGly (K)]DTSEQSPSVK_	FALSE	497.592	451.034	442.277	443.88	548.77	432.743	453.169	457.463	386.971
Marf1	Mus musculus	EAEFICVCDISKENK	FALSE	TRUE	(C212,C214,K218)	_EAEFIC[Carbamidomethyl (C)]VC[Carbamidomethyl (C)]DISK[GlyGly (K)]ENK_.3	_EAEFIC[Carbamidomethyl (C)]VC[Carbamidomethyl (C)]DISK[GlyGly (K)]ENK_	FALSE	189.651	285.906	222.199	207.653	268.768	114.286	266.466	337.691	357.852
Marf1	Mus musculus	ENKEVIQELNNCQVTVAHINATAK	FALSE	TRUE	(K221,C230)	_ENK[GlyGly (K)]EVIQELNNC[Carbamidomethyl (C)]QVTVAHINATAK_.3	_ENK[GlyGly (K)]EVIQELNNC[Carbamidomethyl (C)]QVTVAHINATAK_	FALSE	29.3759	63.6969	61.4638	13.5125	18.6001	24.6561	77.5619	51.5574	91.5091
Marf1	Mus musculus	GMEKETSLLLATSLGK	FALSE	TRUE	(K138)	_GMEK[GlyGly (K)]ETSLLLATSLGK_.3	_GMEK[GlyGly (K)]ETSLLLATSLGK_	FALSE	565.596	563.41	605.344	457.614	565.907	302.98	528.853	629.438	438.414
Marf1	Mus musculus	GMEKETSLLLATSLGK	FALSE	TRUE	(M136,K138)	_GM[Oxidation (M)]EK[GlyGly (K)]ETSLLLATSLGK_.2	_GM[Oxidation (M)]EK[GlyGly (K)]ETSLLLATSLGK_	FALSE	11.8548	11.8429	4.52292	16.9576	9.34188	7.14732	20.1857	2.39159	7.60687
Marf1	Mus musculus	AAVELKDIPSPLHVGSK	FALSE	TRUE	(K61)	_AAVELK[GlyGly (K)]DIPSPLHVGSK_.3	_AAVELK[GlyGly (K)]DIPSPLHVGSK_	FALSE	280.038	332.764	225.986	333.014	455.396	144.375	940.407	644.105	454.284
Marf1	Mus musculus	EVIQELNNCQVTVAHINATAKNAADDK	FALSE	TRUE	(C230,K242)	_EVIQELNNC[Carbamidomethyl (C)]QVTVAHINATAK[GlyGly (K)]NAADDK_.4	_EVIQELNNC[Carbamidomethyl (C)]QVTVAHINATAK[GlyGly (K)]NAADDK_	FALSE	201.935	306.84	287.711	224.871	357.268	150.527	632.792	638.916	586.206
Marf1	Mus musculus	MEGKGTENPCSR	FALSE	TRUE	(M1,K4,C10)	_[Acetyl (Protein N-term)]M[Oxidation (M)]EGK[GlyGly (K)]GTENPC[Carbamidomethyl (C)]SR_.2	_[Acetyl (Protein N-term)]M[Oxidation (M)]EGK[GlyGly (K)]GTENPC[Carbamidomethyl (C)]SR_	FALSE	21.0273	132.825	9.05365	34.0993	28.3866	83.2344	28.9358	14.6365	8.53446
Marf1	Mus musculus	MEGKGTENPCSR	FALSE	TRUE	(K4,C10)	_[Acetyl (Protein N-term)]MEGK[GlyGly (K)]GTENPC[Carbamidomethyl (C)]SR_.2	_[Acetyl (Protein N-term)]MEGK[GlyGly (K)]GTENPC[Carbamidomethyl (C)]SR_	FALSE	32.363	264.893	201.761	381.929	368.393	42.9577	174.525	18.9412	287.844
Marf1	Mus musculus	TLGWFHQDNDAKPWLWK	FALSE	TRUE	(K24)	_TLGWFHQDNDAK[GlyGly (K)]PWLWK_.3	_TLGWFHQDNDAK[GlyGly (K)]PWLWK_	FALSE	272.642	249.599	225.295	121.538	114.323	115.665	196.734	222.153	240.374
Marf1	Mus musculus	KENPSSQSTVNSPVEK	FALSE	TRUE	(K524)	_K[GlyGly (K)]ENPSSQSTVNSPVEK_.3	_K[GlyGly (K)]ENPSSQSTVNSPVEK_	FALSE	84.222	81.6713	77.7687	117.528	114.872	137.755	144.905	135.256	101.02
Marf1	Mus musculus	HREFFEAKSSNAIADK	FALSE	TRUE	(K412)	_HREFFEAK[GlyGly (K)]SSNAIADK_.3	_HREFFEAK[GlyGly (K)]SSNAIADK_	FALSE	79.848	251.105	257.523	148.954	260.534	140.062	266.373	167.101	298.645
Marf1	Mus musculus	SSNAIADKVK	FALSE	TRUE	(K420)	_SSNAIADK[GlyGly (K)]VK_.2	_SSNAIADK[GlyGly (K)]VK_	FALSE	240.014	236.96	318.303	222.357	104.014	980.042	472.944	456.741	278.288
Marf1	Mus musculus	LPLKIPCHTLLYVYNLPANK	TRUE	TRUE	(K326,C329)	_LPLK[GlyGly (K)]IPC[Carbamidomethyl (C)]HTLLYVYNLPANK_.4	_LPLK[GlyGly (K)]IPC[Carbamidomethyl (C)]HTLLYVYNLPANK_	FALSE	110.462	161.988	140.979	183.525	297.991	643.197	137.623	174.766	206.864
Marf1	Mus musculus	ENPSSQSTVNSPVEKK	FALSE	TRUE	(K539)	_ENPSSQSTVNSPVEK[GlyGly (K)]K_.3	_ENPSSQSTVNSPVEK[GlyGly (K)]K_	FALSE	120.749	251.296	166.398	170.235	144.696	212.658	217.392	204.881	233.416
Marf1	Mus musculus	EETVFQVSYPSAFSKLIASR	FALSE	TRUE	(K557)	_EETVFQVSYPSAFSK[GlyGly (K)]LIASR_.3	_EETVFQVSYPSAFSK[GlyGly (K)]LIASR_	FALSE	82.4828	104.19	93.241	45.5175	104.849	49.0405	98.235	60.7268	294.061
Marf1	Mus musculus	VLQANSGSATKTTNIK	FALSE	TRUE	(K462)	_VLQANSGSATK[GlyGly (K)]TTNIK_.3	_VLQANSGSATK[GlyGly (K)]TTNIK_	FALSE	96.7757	135.995	156.296	90.3231	131.012	240.41	152.227	107.043	100.675
Marf1	Mus musculus	AMPGKVLQANSGSATK	FALSE	TRUE	(M448,K451)	_AM[Oxidation (M)]PGK[GlyGly (K)]VLQANSGSATK_.3	_AM[Oxidation (M)]PGK[GlyGly (K)]VLQANSGSATK_	FALSE	25.9856	293.928	288.178	258.95	960.218	61.3377	178.014	121.6	984.522
Marf1	Mus musculus	IIVSFTPKHR	FALSE	TRUE	(K404)	_IIVSFTPK[GlyGly (K)]HR_.3	_IIVSFTPK[GlyGly (K)]HR_	FALSE	114.864	518.528	53.7247	80.1103	64.3186	249.072	75.8134	73.9529	159.624
Marf1	Mus musculus	DTSEQSPSVKAMPGK	FALSE	TRUE	(K446)	_DTSEQSPSVK[GlyGly (K)]AMPGK_.2	_DTSEQSPSVK[GlyGly (K)]AMPGK_	FALSE	7.883	56.8517	9.37322	27.5651	50.5406	15.0614	2.01472	3.54312	1
Marf1	Mus musculus	DTSEQSPSVKAMPGK	FALSE	TRUE	(K446,M448)	_DTSEQSPSVK[GlyGly (K)]AM[Oxidation (M)]PGK_.2	_DTSEQSPSVK[GlyGly (K)]AM[Oxidation (M)]PGK_	FALSE	6.43724	13.3664	12.0965	31.938	7.13499	14.9239	73.2256	65.3806	5.99033
Marf1	Mus musculus	NTKLCLIK	FALSE	TRUE	(K431,C433)	_NTK[GlyGly (K)]LC[Carbamidomethyl (C)]LIK_.2	_NTK[GlyGly (K)]LC[Carbamidomethyl (C)]LIK_	FALSE	159.207	273.203	251.805	180.538	177.939	417.538	102.116	70.6323	162.118
Csf2rb2	Mus musculus	CSPVVKEPQASVYTR	FALSE	TRUE	(C184,K189)	_C[Carbamidomethyl (C)]SPVVK[GlyGly (K)]EPQASVYTR_.3	_C[Carbamidomethyl (C)]SPVVK[GlyGly (K)]EPQASVYTR_	FALSE	322.86	500.167	462.956	704.475	905.187	795.718	433.948	593.633	561.349
Csf2rb2	Mus musculus	DSYSLHWETQKIPK	FALSE	TRUE	(K257)	_DSYSLHWETQK[GlyGly (K)]IPK_.3	_DSYSLHWETQK[GlyGly (K)]IPK_	FALSE	294.42	391.374	383.772	768.619	992.144	645.867	585.338	509.891	506.553
Csf2rb2	Mus musculus	KFPYQPLPQAPAIQFFK	FALSE	TRUE	(K749)	_K[GlyGly (K)]FPYQPLPQAPAIQFFK_.3	_K[GlyGly (K)]FPYQPLPQAPAIQFFK_	FALSE	66.0471	154.908	175.487	268.531	292.728	221.196	106.16	158.893	55.0762
Csf2rb2	Mus musculus	CSLPVPEPSAHSQYTVSVKHLEQGK	FALSE	TRUE	(C201,K219)	_C[Carbamidomethyl (C)]SLPVPEPSAHSQYTVSVK[GlyGly (K)]HLEQGK_.4	_C[Carbamidomethyl (C)]SLPVPEPSAHSQYTVSVK[GlyGly (K)]HLEQGK_	FALSE	339.875	555.044	497.967	113.32	95.761	119.447	350.656	409.339	399.686
Csf2rb2	Mus musculus	IPKYIDHTFQVQYK	FALSE	TRUE	(K260)	_IPK[GlyGly (K)]YIDHTFQVQYK_.3	_IPK[GlyGly (K)]YIDHTFQVQYK_	FALSE	309.323	300.08	291.743	232.078	226.252	182.961	511.43	469.318	216.783
Csf2rb2	Mus musculus	YIDHTFQVQYKK	FALSE	TRUE	(K271)	_YIDHTFQVQYK[GlyGly (K)]K_.3	_YIDHTFQVQYK[GlyGly (K)]K_	FALSE	130.121	190.704	109.874	182.546	93.1873	306.573	50.0663	77.1201	212.487
Nup155	Mus musculus	LYGEFADPFKLAECK	TRUE	TRUE	(K1197,C1201);(K1197,C1201)	_LYGEFADPFK[GlyGly (K)]LAEC[Carbamidomethyl (C)]K_.3	_LYGEFADPFK[GlyGly (K)]LAEC[Carbamidomethyl (C)]K_	FALSE	173.313	163.254	278.023	175.406	247.409	187.647	303.998	718.075	336.13
Nup155	Mus musculus	SSTAISSIAADGEFLHELEEKMEVAR	TRUE	TRUE	(K1147);(K1147)	_SSTAISSIAADGEFLHELEEK[GlyGly (K)]MEVAR_.4	_SSTAISSIAADGEFLHELEEK[GlyGly (K)]MEVAR_	FALSE	75.5045	76.7398	116.828	51.3886	115.527	70.9557	92.6275	152.271	113.023
Nup155	Mus musculus	CITDTLQELVNQSKAAPQSPSVPK	TRUE	TRUE	(C974,K987);(C974,K987)	_C[Carbamidomethyl (C)]ITDTLQELVNQSK[GlyGly (K)]AAPQSPSVPK_.3	_C[Carbamidomethyl (C)]ITDTLQELVNQSK[GlyGly (K)]AAPQSPSVPK_	FALSE	105.064	119.194	214.283	105.679	195.696	205.004	41.3023	22.8586	56.2626
Nup155	Mus musculus	VLSKLADMHSTEISLQQR	TRUE	TRUE	(K1100);(K1100)	_VLSK[GlyGly (K)]LADMHSTEISLQQR_.4	_VLSK[GlyGly (K)]LADMHSTEISLQQR_	FALSE	420.29	355.503	368.726	213.81	341.789	368.723	496.364	450.173	389.234
Nup155	Mus musculus	LNSYKCITDTLQELVNQSK	TRUE	TRUE	(K973,C974);(K973,C974)	_LNSYK[GlyGly (K)]C[Carbamidomethyl (C)]ITDTLQELVNQSK_.3	_LNSYK[GlyGly (K)]C[Carbamidomethyl (C)]ITDTLQELVNQSK_	FALSE	124.544	136.039	159.913	87.981	123.965	154.446	186.689	386.431	302.733
Nup155	Mus musculus	LLEVYDQLFKSR	TRUE	TRUE	(K1308);(K1308)	_LLEVYDQLFK[GlyGly (K)]SR_.3	_LLEVYDQLFK[GlyGly (K)]SR_	FALSE	176.233	230.026	290.764	217.197	390.118	280.764	362.31	395.011	363.655
Nup155	Mus musculus	KDPQGLGLHFYKHGEPEEDVVGLQTFQER	TRUE	TRUE	(K951);(K951)	_KDPQGLGLHFYK[GlyGly (K)]HGEPEEDVVGLQTFQER_.4	_KDPQGLGLHFYK[GlyGly (K)]HGEPEEDVVGLQTFQER_	FALSE	111.057	89.9349	118.86	92.7283	66.287	43.0344	131.603	81.3131	246.242
Nup155	Mus musculus	KDPQGLGLHFYKHGEPEEDVVGLQTFQER	TRUE	TRUE	(K940);(K940)	_K[GlyGly (K)]DPQGLGLHFYKHGEPEEDVVGLQTFQER_.5	_K[GlyGly (K)]DPQGLGLHFYKHGEPEEDVVGLQTFQER_	FALSE	335.083	323.377	414.175	340.577	295.682	331.594	329.768	368.693	361.496
Nup155	Mus musculus	ITTFKDLVIR	TRUE	TRUE	(K824);(K824)	_ITTFK[GlyGly (K)]DLVIR_.3	_ITTFK[GlyGly (K)]DLVIR_	FALSE	87.7841	118.852	115.22	74.6396	62.5104	69.8096	154.526	138.98	160.472
Nup155	Mus musculus	VDGHSWALSAIDELKVDK	TRUE	TRUE	(K468);(K468)	_VDGHSWALSAIDELK[GlyGly (K)]VDK_.3	_VDGHSWALSAIDELK[GlyGly (K)]VDK_	FALSE	267.228	274.66	271.328	298.959	177.541	217.979	180.698	188.724	205.214
Nup155	Mus musculus	KDPQGLGLHFYK	TRUE	TRUE	(K940);(K940)	_K[GlyGly (K)]DPQGLGLHFYK_.3	_K[GlyGly (K)]DPQGLGLHFYK_	FALSE	307.164	570.143	315.475	809.64	410.945	376.974	361.645	312.052	308.085
Nup155	Mus musculus	KPGPPVLSSDPNMLSNEEAGHHFEQMLK	TRUE	TRUE	(K998);(K998)	_K[GlyGly (K)]PGPPVLSSDPNMLSNEEAGHHFEQMLK_.4	_K[GlyGly (K)]PGPPVLSSDPNMLSNEEAGHHFEQMLK_	FALSE	158.053	171.031	205.775	145.819	212.834	108.563	128.846	108.472	201.81
Nup155	Mus musculus	VKSPLHLLDCIHVLLTR	TRUE	TRUE	(K1318,C1326);(K1318,C1326)	_VK[GlyGly (K)]SPLHLLDC[Carbamidomethyl (C)]IHVLLTR_.4	_VK[GlyGly (K)]SPLHLLDC[Carbamidomethyl (C)]IHVLLTR_	FALSE	152.194	48.6319	64.3552	24.7722	27.8762	24.2205	20.8858	26.9163	28.4418
Nup155	Mus musculus	AILSAKSSTAISSIAADGEFLHELEEK	TRUE	TRUE	(K1126);(K1126)	_AILSAK[GlyGly (K)]SSTAISSIAADGEFLHELEEK_.4	_AILSAK[GlyGly (K)]SSTAISSIAADGEFLHELEEK_	FALSE	327.08	346.188	287.099	223.194	300.835	254.629	227.611	309.343	187.329
Nup155	Mus musculus	FQEAQLSEKISLQAIQQLVR	TRUE	TRUE	(K775);(K775)	_FQEAQLSEK[GlyGly (K)]ISLQAIQQLVR_.3	_FQEAQLSEK[GlyGly (K)]ISLQAIQQLVR_	FALSE	24.5255	19.6786	32.7348	16.0876	52.9623	28.9834	58.5895	83.6372	29.5054
Nup155	Mus musculus	KFQEAQLSEK	TRUE	TRUE	(K766);(K766)	_K[GlyGly (K)]FQEAQLSEK_.2	_K[GlyGly (K)]FQEAQLSEK_	FALSE	269.174	237.161	62.8615	318.756	251.655	145.767	44.5233	30.0323	25.4944
Ift27	Mus musculus	SQTSGISLPGVLVGTKTDLAGR	TRUE	TRUE	(K101);(K124)	_SQTSGISLPGVLVGTK[GlyGly (K)]TDLAGR_.3	_SQTSGISLPGVLVGTK[GlyGly (K)]TDLAGR_	FALSE	154.09	138.369	149.432	68.4808	149.001	102.38	313.84	355.638	214.955
Pcbp2	Mus musculus	LVVPASQCGSLIGKGGCK	FALSE	TRUE	(C109,K115,C118)	_LVVPASQC[Carbamidomethyl (C)]GSLIGK[GlyGly (K)]GGC[Carbamidomethyl (C)]K_.3	_LVVPASQC[Carbamidomethyl (C)]GSLIGK[GlyGly (K)]GGC[Carbamidomethyl (C)]K_	FALSE	1151.77	1058.88	956.48	1283.68	1831.99	1221.8	1301.37	3393.79	1065.56
Pcbp2	Mus musculus	QMSGAQIKIANPVEGSTDR	FALSE	TRUE	(K292)	_QMSGAQIK[GlyGly (K)]IANPVEGSTDR_.3	_QMSGAQIK[GlyGly (K)]IANPVEGSTDR_	FALSE	374.235	595.227	797.852	681.753	1036.43	517.699	679.974	1176.92	1326.24
Pcbp2	Mus musculus	QMSGAQIKIANPVEGSTDR	FALSE	TRUE	(M286,K292)	_QM[Oxidation (M)]SGAQIK[GlyGly (K)]IANPVEGSTDR_.3	_QM[Oxidation (M)]SGAQIK[GlyGly (K)]IANPVEGSTDR_	FALSE	239.996	381.953	317.361	325.981	484.621	309.739	956.65	1134.91	275.982
Pcbp2	Mus musculus	QGAKINEIR	FALSE	TRUE	(K279)	_QGAK[GlyGly (K)]INEIR_.3	_QGAK[GlyGly (K)]INEIR_	FALSE	667.653	735.57	511.174	367.664	719.258	530.703	513.17	750.76	641.125
Pcbp2	Mus musculus	LLMHGKEVGSIIGK	FALSE	FALSE	(K23)	_LLMHGK[GlyGly (K)]EVGSIIGK_.3	_LLMHGK[GlyGly (K)]EVGSIIGK_	FALSE	529.238	526.256	508.595	179.332	218.345	214.718	431.561	631.019	600.735
Pcbp2	Mus musculus	LLMHGKEVGSIIGK	FALSE	FALSE	(M20,K23)	_LLM[Oxidation (M)]HGK[GlyGly (K)]EVGSIIGK_.3	_LLM[Oxidation (M)]HGK[GlyGly (K)]EVGSIIGK_	FALSE	100.528	122.056	119.988	136.683	175.391	229.175	283.692	354.859	118.454
Pcbp2	Mus musculus	AFAMIIDKLEEDISSSMTNSTAASRPPVTLR	FALSE	TRUE	(K78)	_AFAMIIDK[GlyGly (K)]LEEDISSSMTNSTAASRPPVTLR_.4	_AFAMIIDK[GlyGly (K)]LEEDISSSMTNSTAASRPPVTLR_	FALSE	144.322	198.621	175.729	61.4549	142.794	39.4322	99.3193	235.993	120.831
Pcbp2	Mus musculus	EVGSIIGKK	FALSE	FALSE	(K31)	_EVGSIIGK[GlyGly (K)]K_.2	_EVGSIIGK[GlyGly (K)]K_	FALSE	136.757	772.125	220.423	891.825	177.987	578.333	148.667	386.828	48.9717
Pcbp2	Mus musculus	QICVVMLETLSQSPPKGVTIPYRPK	FALSE	TRUE	(C163,K176)	_QIC[Carbamidomethyl (C)]VVMLETLSQSPPK[GlyGly (K)]GVTIPYRPK_.4	_QIC[Carbamidomethyl (C)]VVMLETLSQSPPK[GlyGly (K)]GVTIPYRPK_	FALSE	105.58	138.361	129.141	58.0789	53.2103	106.945	77.8963	149.454	84.8365
Calcoco1	Mus musculus	GVQELAASSQQKAALLGEELASAAGAR	TRUE	TRUE	(K351);(K273);(K358);(K358)	_GVQELAASSQQK[GlyGly (K)]AALLGEELASAAGAR_.3	_GVQELAASSQQK[GlyGly (K)]AALLGEELASAAGAR_	FALSE	141.449	177.485	165.851	152.567	84.4278	213.065	90.7275	49.3022	94.3128
Cd47	Mus musculus	KAVEEPLNE	TRUE	TRUE	(K270)	_K[GlyGly (K)]AVEEPLNE_.2	_K[GlyGly (K)]AVEEPLNE_	FALSE	188.392	1272.82	1445.03	1503.82	1323.66	3440.73	881.077	1147.38	1253.04
Gm44502;Chkb	Mus musculus	DGLQDAKCPEPIPNR	TRUE	FALSE	(K27,C28);(K27,C28)	_DGLQDAK[GlyGly (K)]C[Carbamidomethyl (C)]PEPIPNR_.3	_DGLQDAK[GlyGly (K)]C[Carbamidomethyl (C)]PEPIPNR_	FALSE	282.013	245.226	208.037	192.521	196.646	122.079	181.615	132.901	307.82
Pmm1	Mus musculus	QKIDPEVSAFLQK	TRUE	TRUE	(K41);(K30);(K30);(K30)	_QK[GlyGly (K)]IDPEVSAFLQK_.3	_QK[GlyGly (K)]IDPEVSAFLQK_	FALSE	495.961	289.838	433.369	674.435	467.287	309.501	691.873	225.177	298.246
Pcbp2	Mus musculus	GVTIPYRPKPSSSPVIFAGGQDR	FALSE	TRUE	(K181)	_GVTIPYRPK[GlyGly (K)]PSSSPVIFAGGQDR_.4	_GVTIPYRPK[GlyGly (K)]PSSSPVIFAGGQDR_	FALSE	481.543	524.262	640.636	351.146	352.639	323.158	391.618	523.646	485.689
Pcbp2	Mus musculus	QICVVMLESPPKGVTIPYRPK	FALSE	TRUE	(C163,K172)	_QIC[Carbamidomethyl (C)]VVMLESPPK[GlyGly (K)]GVTIPYRPK_.4	_QIC[Carbamidomethyl (C)]VVMLESPPK[GlyGly (K)]GVTIPYRPK_	FALSE	487.958	600.3	580.828	275.204	272.592	198.774	477.428	778.513	327.647
Cd47	Mus musculus	TVIELKNR	FALSE	TRUE	(K128)	_TVIELK[GlyGly (K)]NR_.2	_TVIELK[GlyGly (K)]NR_	FALSE	536.379	738.467	1085.67	899.076	1742.05	1865.45	626.288	1444.32	1571.88
Cd47	Mus musculus	ISVSDLINGIASLKMDKR	FALSE	TRUE	(K99)	_ISVSDLINGIASLK[GlyGly (K)]MDKR_.3	_ISVSDLINGIASLK[GlyGly (K)]MDKR_	FALSE	210.602	416.339	452.237	169.035	419.155	314.871	117.975	142.89	367.657
Cd47	Mus musculus	ISVSDLINGIASLKMDKR	FALSE	TRUE	(K102)	_ISVSDLINGIASLKMDK[GlyGly (K)]R_.4	_ISVSDLINGIASLKMDK[GlyGly (K)]R_	FALSE	102.235	281.495	323.964	71.3445	190.589	106.112	58.3396	67.9487	258.669
Cd47	Mus musculus	LNKSYIFIYDGNK	FALSE	TRUE	(K62)	_LNK[GlyGly (K)]SYIFIYDGNK_.3	_LNK[GlyGly (K)]SYIFIYDGNK_	FALSE	165.267	269.654	408.381	240.681	456.214	435.567	239.993	718.526	431.052
Cd47	Mus musculus	SYIFIYDGNKNSTTTDQNFTSAK	FALSE	TRUE	(K72)	_SYIFIYDGNK[GlyGly (K)]NSTTTDQNFTSAK_.3	_SYIFIYDGNK[GlyGly (K)]NSTTTDQNFTSAK_	FALSE	63.4668	98.4453	72.9828	70.0997	127.764	95.1007	13.6003	19.1902	9.57539
Cd47	Mus musculus	TAFNTDQGSACSYEEEKGGCK	FALSE	TRUE	(C141,K147,C150)	_TAFNTDQGSAC[Carbamidomethyl (C)]SYEEEK[GlyGly (K)]GGC[Carbamidomethyl (C)]K_.3	_TAFNTDQGSAC[Carbamidomethyl (C)]SYEEEK[GlyGly (K)]GGC[Carbamidomethyl (C)]K_	FALSE	1.70653	18.147	34.2976	19.8281	43.3342	49.0419	7.44206	17.3007	65.8651
Cd47	Mus musculus	ISVSDLINGIASLKMDK	FALSE	TRUE	(K99)	_ISVSDLINGIASLK[GlyGly (K)]MDK_.3	_ISVSDLINGIASLK[GlyGly (K)]MDK_	FALSE	104.135	203.353	347.716	204.774	225.073	245.166	206.115	1100.43	239.988
Cd47	Mus musculus	ISVSDLINGIASLKMDK	FALSE	TRUE	(K99,M100)	_ISVSDLINGIASLK[GlyGly (K)]M[Oxidation (M)]DK_.3	_ISVSDLINGIASLK[GlyGly (K)]M[Oxidation (M)]DK_	FALSE	54.464	63.8468	72.1945	51.5758	117.467	70.2524	52.9445	438.171	44.6644
Cd47	Mus musculus	NVEAQSTEEMFVKWK	FALSE	TRUE	(K57)	_NVEAQSTEEMFVK[GlyGly (K)]WK_.2	_NVEAQSTEEMFVK[GlyGly (K)]WK_	FALSE	31.8574	75.1464	106.624	69.365	15.2813	14.8068	15.6548	24.4126	73.0874
Cd47	Mus musculus	EGKTVIELK	FALSE	TRUE	(K122)	_EGK[GlyGly (K)]TVIELK_.2	_EGK[GlyGly (K)]TVIELK_	FALSE	148.513	266.542	104.903	171.214	351.481	265.205	38.7821	34.6776	77.1476
Cd47	Mus musculus	NSTTTDQNFTSAKISVSDLINGIASLK	FALSE	TRUE	(K85)	_NSTTTDQNFTSAK[GlyGly (K)]ISVSDLINGIASLK_.3	_NSTTTDQNFTSAK[GlyGly (K)]ISVSDLINGIASLK_	FALSE	14.3408	23.993	27.3521	11.5596	33.5641	18.839	20.9822	73.3384	78.8898
Prph	Mus musculus	SNEKQELQELNDR	TRUE	TRUE	(K102);(K102);(K102);(K102)	_SNEK[GlyGly (K)]QELQELNDR_.2	_SNEK[GlyGly (K)]QELQELNDR_	FALSE	5505.7	3783.02	3175.38	5030.77	3679.22	2871.83	4387.81	2190.02	96.5561
Triobp	Mus musculus	RGPTSDSHEALEKEVQSLR	TRUE	TRUE	(K333);(K328);(K1720)	_RGPTSDSHEALEK[GlyGly (K)]EVQSLR_.4	_RGPTSDSHEALEK[GlyGly (K)]EVQSLR_	FALSE	365.286	290.876	252.018	173.207	290.344	287.089	154.284	160.44	152.915
Smpd4	Mus musculus	AFPHLQQPSFLLASLKADSINKPFAQR	FALSE	TRUE	(K17);(K17)	_[Acetyl (Protein N-term)]AFPHLQQPSFLLASLK[GlyGly (K)]ADSINKPFAQR_.4	_[Acetyl (Protein N-term)]AFPHLQQPSFLLASLK[GlyGly (K)]ADSINKPFAQR_	FALSE	286.177	339.448	254.195	184.178	360.995	179.748	318.976	449.483	361.111
Smpd4	Mus musculus	AFPHLQQPSFLLASLKADSINKPFAQR	FALSE	TRUE	(K23);(K23)	_[Acetyl (Protein N-term)]AFPHLQQPSFLLASLKADSINK[GlyGly (K)]PFAQR_.4	_[Acetyl (Protein N-term)]AFPHLQQPSFLLASLKADSINK[GlyGly (K)]PFAQR_	FALSE	249.179	338.162	229.509	187.811	374.819	197.813	318.146	467.157	370.76
Smpd4	Mus musculus	CVSEKWAPFIQENLLMYTK	FALSE	TRUE	(C395,K399);(C322,K326)	_C[Carbamidomethyl (C)]VSEK[GlyGly (K)]WAPFIQENLLMYTK_.3	_C[Carbamidomethyl (C)]VSEK[GlyGly (K)]WAPFIQENLLMYTK_	FALSE	156.157	171.47	120.444	79.6141	134.797	98.3104	149.306	158.582	150.435
Smpd4	Mus musculus	VFAQPNLAEMIQKGEQLFLEPELIIPHR	FALSE	TRUE	(K454);(K381)	_VFAQPNLAEMIQK[GlyGly (K)]GEQLFLEPELIIPHR_.4	_VFAQPNLAEMIQK[GlyGly (K)]GEQLFLEPELIIPHR_	FALSE	117.932	112.456	84.5709	107.779	127.194	66.6534	94.1388	121.405	123.18
Smpd4	Mus musculus	VAKVFAQPNLAEMIQK	FALSE	TRUE	(K441);(K368)	_VAK[GlyGly (K)]VFAQPNLAEMIQK_.3	_VAK[GlyGly (K)]VFAQPNLAEMIQK_	FALSE	119.717	105.346	125.71	56.3873	109.164	70.5351	102.087	137.938	117.936
Smpd4	Mus musculus	DENGKQQLPDCIVGEEGLILTPLGR	FALSE	TRUE	(K620,C626);(K547,C553)	_DENGK[GlyGly (K)]QQLPDC[Carbamidomethyl (C)]IVGEEGLILTPLGR_.3	_DENGK[GlyGly (K)]QQLPDC[Carbamidomethyl (C)]IVGEEGLILTPLGR_	FALSE	31.0677	35.2762	19.2463	78.1161	124.777	55.2255	1	4.27065	2.73
Smpd4	Mus musculus	TPAMPFASYGLHTSLLKR	FALSE	TRUE	(K237);(K164)	_TPAMPFASYGLHTSLLK[GlyGly (K)]R_.4	_TPAMPFASYGLHTSLLK[GlyGly (K)]R_	FALSE	126.132	205.893	151.31	39.6217	143.253	83.9504	153.467	167.805	267.115
Smpd4	Mus musculus	TPAMPFASYGLHTSLLKR	FALSE	TRUE	(M224,K237);(M151,K164)	_TPAM[Oxidation (M)]PFASYGLHTSLLK[GlyGly (K)]R_.4	_TPAM[Oxidation (M)]PFASYGLHTSLLK[GlyGly (K)]R_	FALSE	127.658	313.662	242.183	183.546	182.807	144.732	267.479	395.721	167.493
Smpd4	Mus musculus	YAPEKQAQGSDPQPR	FALSE	TRUE	(K384);(K311)	_YAPEK[GlyGly (K)]QAQGSDPQPR_.3	_YAPEK[GlyGly (K)]QAQGSDPQPR_	FALSE	344.505	263.558	183.926	225.558	356.154	410.31	492.599	464.93	475.941
Smpd4	Mus musculus	TDLVSPKNALMVFR	FALSE	TRUE	(K431);(K358)	_TDLVSPK[GlyGly (K)]NALMVFR_.3	_TDLVSPK[GlyGly (K)]NALMVFR_	FALSE	152.842	144.66	93.6618	125.356	133.404	106.899	249.36	244.372	279.922
Smpd4	Mus musculus	QTAKSISDQYVESPTGR	FALSE	TRUE	(K536);(K463)	_QTAK[GlyGly (K)]SISDQYVESPTGR_.3	_QTAK[GlyGly (K)]SISDQYVESPTGR_	FALSE	548.363	448.821	424.165	513.907	442.879	298.555	922.538	459.56	917.062
Smpd4	Mus musculus	SHVYSLEGQDCKYTPMFGPEIR	FALSE	TRUE	(C507,K508);(C434,K435)	_SHVYSLEGQDC[Carbamidomethyl (C)]K[GlyGly (K)]YTPMFGPEIR_.4	_SHVYSLEGQDC[Carbamidomethyl (C)]K[GlyGly (K)]YTPMFGPEIR_	FALSE	439.876	508.553	360.262	388.433	509.853	324.692	371.501	340.339	343.207
Smpd4	Mus musculus	MQSPHAKESFTPTEEHVLVVR	FALSE	TRUE	(K287);(K214)	_MQSPHAK[GlyGly (K)]ESFTPTEEHVLVVR_.4	_MQSPHAK[GlyGly (K)]ESFTPTEEHVLVVR_	FALSE	25.8125	8.59633	30.639	13.5912	13.7503	17.455	56.5168	56.6216	98.2778
Smpd4	Mus musculus	LAQLITQAKQTAK	FALSE	TRUE	(K532);(K459)	_LAQLITQAK[GlyGly (K)]QTAK_.3	_LAQLITQAK[GlyGly (K)]QTAK_	FALSE	26.8637	40.0635	35.8466	274.184	40.5853	66.9664	11.6317	12.3184	43.7476
Smpd4	Mus musculus	VKSHVYSLEGQDCK	FALSE	TRUE	(K496,C507);(K423,C434)	_VK[GlyGly (K)]SHVYSLEGQDC[Carbamidomethyl (C)]K_.3	_VK[GlyGly (K)]SHVYSLEGQDC[Carbamidomethyl (C)]K_	FALSE	67.6863	54.2168	79.1578	22.1569	11.6113	98.777	50.5979	61.2989	29.3717
Smpd4	Mus musculus	AFPHLQQPSFLLASLKADSINK	FALSE	TRUE	(K17);(K17)	_[Acetyl (Protein N-term)]AFPHLQQPSFLLASLK[GlyGly (K)]ADSINK_.3	_[Acetyl (Protein N-term)]AFPHLQQPSFLLASLK[GlyGly (K)]ADSINK_	FALSE	127.301	135.344	102.186	95.6846	160.002	91.461	75.7686	67.5785	66.5661
Med15	Mus musculus	QKLVSQIEDAMR	TRUE	TRUE	(K18);(K37);(K18);(K18);(K18)	_QK[GlyGly (K)]LVSQIEDAMR_.3	_QK[GlyGly (K)]LVSQIEDAMR_	FALSE	263.472	213.793	242.065	199.929	177.422	248.293	150.41	124.448	146.518
Polr2h	Mus musculus	ADQFEYVMYGKVYR	TRUE	TRUE	(K59);(K88);(K95)	_ADQFEYVMYGK[GlyGly (K)]VYR_.2	_ADQFEYVMYGK[GlyGly (K)]VYR_	FALSE	60.1546	33.4355	32.9032	23.3615	45.2846	27.3367	25.5883	23.9686	43.5285
Osbpl11	Mus musculus	VVLPTFILEKR	FALSE	FALSE	(K400);(K406);(K400)	_VVLPTFILEK[GlyGly (K)]R_.3	_VVLPTFILEK[GlyGly (K)]R_	FALSE	180.004	195.815	194.813	137.873	145.944	144.613	233.78	254.091	222.973
Hmga1	Mus musculus	KQPPVSPGTALVGSQKEPSEVPTPK	TRUE	TRUE	(K46);(K46);(K46)	_KQPPVSPGTALVGSQK[GlyGly (K)]EPSEVPTPK_.4	_KQPPVSPGTALVGSQK[GlyGly (K)]EPSEVPTPK_	FALSE	510.471	549.264	666.117	201.881	207.054	386.535	486.277	405.95	430.669
Hmga1	Mus musculus	KQPPVSPGTALVGSQKEPSEVPTPK	TRUE	TRUE	(K31);(K31);(K31)	_K[GlyGly (K)]QPPVSPGTALVGSQKEPSEVPTPK_.4	_K[GlyGly (K)]QPPVSPGTALVGSQKEPSEVPTPK_	FALSE	492.742	603.805	695.697	189.883	241.423	325.186	404.967	334.54	344.791
Hmga1	Mus musculus	SESGSKSSQPLASK	FALSE	TRUE	(K7);(K7)	_[Acetyl (Protein N-term)]SESGSK[GlyGly (K)]SSQPLASK_.2	_[Acetyl (Protein N-term)]SESGSK[GlyGly (K)]SSQPLASK_	FALSE	699.761	613.809	849.543	22.6761	632.641	14.4344	642.806	697.942	453.925
Hmga1	Mus musculus	SESGSKSSQPLASKQEK	FALSE	TRUE	(K7);(K7)	_[Acetyl (Protein N-term)]SESGSK[GlyGly (K)]SSQPLASKQEK_.3	_[Acetyl (Protein N-term)]SESGSK[GlyGly (K)]SSQPLASKQEK_	FALSE	247.823	156.964	181.744	87.2201	96.764	140.888	99.5455	26.1768	108.135
Hmga1	Mus musculus	KQPPKEPSEVPTPK	TRUE	TRUE	(K31);(K31)	_K[GlyGly (K)]QPPKEPSEVPTPK_.3	_K[GlyGly (K)]QPPKEPSEVPTPK_	FALSE	379.816	231.681	1388.72	92.052	14.1612	464.601	83.8637	88.4025	95.7302
Cast	Mus musculus	LASLKGVVPEDAVETLAGSLGTR	FALSE	TRUE	(K485);(K504);(K470)	_LASLK[GlyGly (K)]GVVPEDAVETLAGSLGTR_.3	_LASLK[GlyGly (K)]GVVPEDAVETLAGSLGTR_	FALSE	126.503	158.591	109.941	480.014	295.472	223.59	223.961	441.567	172.491
Cast	Mus musculus	AASLGSSQPSRPHVGEAATATKVTASSAATSK	TRUE	TRUE	(K70);(K70);(K55)	_AASLGSSQPSRPHVGEAATATK[GlyGly (K)]VTASSAATSK_.4	_AASLGSSQPSRPHVGEAATATK[GlyGly (K)]VTASSAATSK_	FALSE	136.482	96.939	207.138	316.176	55.2292	56.5587	58.7541	55.9732	45.7715
Crybg3	Mus musculus	DTPGAKVALWTEHGQLR	TRUE	TRUE	(K2888);(K200);(K1174);(K941)	_DTPGAK[GlyGly (K)]VALWTEHGQLR_.3	_DTPGAK[GlyGly (K)]VALWTEHGQLR_	FALSE	211.435	292.662	175.776	141.688	188.147	53.3905	309.181	421.065	315.32
Crybg3	Mus musculus	TMSVCISPYSGKDTQIWHYCR	TRUE	TRUE	(C2848,K2855,C2863);(C160,K167,C175);(C1134,K1141,C1149);(C901,K908,C916)	_TMSVC[Carbamidomethyl (C)]ISPYSGK[GlyGly (K)]DTQIWHYC[Carbamidomethyl (C)]R_.3	_TMSVC[Carbamidomethyl (C)]ISPYSGK[GlyGly (K)]DTQIWHYC[Carbamidomethyl (C)]R_	FALSE	46.9378	62.8479	45.2991	34.0327	13.0027	38.5866	39.9361	17.5653	57.7722
Acap2	Mus musculus	AFCVANKQFMNGIR	FALSE	TRUE	(C53,K57);(C53,K57);(C53,K57)	_AFC[Carbamidomethyl (C)]VANK[GlyGly (K)]QFMNGIR_.3	_AFC[Carbamidomethyl (C)]VANK[GlyGly (K)]QFMNGIR_	FALSE	236.038	204.27	210.486	205.047	222.395	362.668	220.838	187.168	244.669
Acap2	Mus musculus	SIKAQLQNFVK	TRUE	TRUE	(K106);(K106);(K106)	_SIK[GlyGly (K)]AQLQNFVK_.2	_SIK[GlyGly (K)]AQLQNFVK_	FALSE	236.309	215.773	249.351	116.491	228.288	318.959	415.923	335.665	446.718
Acap2	Mus musculus	DFSQMASNNPEKLNR	TRUE	TRUE	(K794);(K766);(K759)	_DFSQMASNNPEK[GlyGly (K)]LNR_.3	_DFSQMASNNPEK[GlyGly (K)]LNR_	FALSE	209.652	275.65	199.097	201.568	165.43	181.442	130.7	217.116	224.365
Acap2	Mus musculus	FVDKYSALLSPSEQEK	TRUE	TRUE	(K515);(K522);(K515)	_FVDK[GlyGly (K)]YSALLSPSEQEK_.3	_FVDK[GlyGly (K)]YSALLSPSEQEK_	FALSE	241.286	317.61	350.374	248.245	294.518	319.09	217.54	238.523	98.1903
Acap2	Mus musculus	ENALVKNAQVQR	TRUE	TRUE	(K140);(K140);(K140)	_ENALVK[GlyGly (K)]NAQVQR_.2	_ENALVK[GlyGly (K)]NAQVQR_	FALSE	30.2532	277.099	221.044	232.672	145.853	120.559	24.7706	15.2373	29.9089
Acap2	Mus musculus	MTVDFEECLKDSPR	FALSE	TRUE	(C10,K12);(C10,K12);(C10,K12)	_MTVDFEEC[Carbamidomethyl (C)]LK[GlyGly (K)]DSPR_.3	_MTVDFEEC[Carbamidomethyl (C)]LK[GlyGly (K)]DSPR_	FALSE	101.162	130.199	101.357	49.7731	58.7066	97.4138	80.8366	79.7658	72.3204
Acap2	Mus musculus	NKQHEVEEAANILTATR	TRUE	TRUE	(K148);(K148);(K148)	_NK[GlyGly (K)]QHEVEEAANILTATR_.3	_NK[GlyGly (K)]QHEVEEAANILTATR_	FALSE	62.601	79.6747	61.3741	48.0102	66.3799	31.4149	185.176	99.5392	147.697
Acap2	Mus musculus	LVVDAAKEK	TRUE	TRUE	(K233);(K233);(K233)	_LVVDAAK[GlyGly (K)]EK_.2	_LVVDAAK[GlyGly (K)]EK_	FALSE	513.76	423.76	354.427	482.705	170.902	432.202	189.453	184.649	813.707
Acap2	Mus musculus	HSTIQQKDFSSDDSK	TRUE	TRUE	(K248);(K248);(K248)	_HSTIQQK[GlyGly (K)]DFSSDDSK_.3	_HSTIQQK[GlyGly (K)]DFSSDDSK_	FALSE	31.2625	53.474	46.8874	71.1565	59.2021	87.3949	34.0973	62.7628	28.2613
Acap2	Mus musculus	SCMLQADSEKLR	FALSE	FALSE	(C339,K347);(C346,K354);(C339,K347)	_SC[Carbamidomethyl (C)]MLQADSEK[GlyGly (K)]LR_.2	_SC[Carbamidomethyl (C)]MLQADSEK[GlyGly (K)]LR_	FALSE	37.3744	150.712	81.0066	485.549	83.1067	553.874	45.1501	10.118	22.0937
D16Ertd472e;D16Ertd472e;Eurl	Mus musculus	DCFEKYHLIANQDCSR	TRUE	FALSE	(C61,K64,C73);(C61,K64,C73);(C61,K64,C73)	_DC[Carbamidomethyl (C)]FEK[GlyGly (K)]YHLIANQDC[Carbamidomethyl (C)]SR_.3	_DC[Carbamidomethyl (C)]FEK[GlyGly (K)]YHLIANQDC[Carbamidomethyl (C)]SR_	FALSE	63.1124	79.837	71.9883	75.4053	73.8733	101.367	25.9687	47.9969	91.7546
D16Ertd472e;D16Ertd472e;Eurl	Mus musculus	YSAKGSAGNAGSISSYAQR	TRUE	FALSE	(K145);(K145);(K145)	_YSAK[GlyGly (K)]GSAGNAGSISSYAQR_.3	_YSAK[GlyGly (K)]GSAGNAGSISSYAQR_	FALSE	114.101	80.4546	55.4929	82.038	97.1192	182.16	36.4646	37.5521	179.85
Arl13b	Mus musculus	EGALGEADVIECLSLEKLVNEHK	TRUE	TRUE	(C43,K48);(C146,K151)	_EGALGEADVIEC[Carbamidomethyl (C)]LSLEK[GlyGly (K)]LVNEHK_.4	_EGALGEADVIEC[Carbamidomethyl (C)]LSLEK[GlyGly (K)]LVNEHK_	FALSE	137.858	144.451	169.67	89.5305	161.209	121.499	115.567	147.389	165.735
Rnaset2b;Rnaset2a;Rnaset2b	Mus musculus	FGIKPSINYYQLADFK	FALSE	FALSE	(K71);(K161);(K161)	_FGIK[GlyGly (K)]PSINYYQLADFK_.3	_FGIK[GlyGly (K)]PSINYYQLADFK_	FALSE	150.575	173.601	152.035	145.884	140.995	64.8661	206.36	169.92	97.373
Rnaset2b;Rnaset2a;Rnaset2b	Mus musculus	HGTCAAQVDALNSEKK	FALSE	FALSE	(C35,K46);(C125,K136);(C125,K136)	_HGTC[Carbamidomethyl (C)]AAQVDALNSEK[GlyGly (K)]K_.3	_HGTC[Carbamidomethyl (C)]AAQVDALNSEK[GlyGly (K)]K_	FALSE	256.925	210.73	175.294	359.624	224.834	142.58	225.382	135.588	176.851
Rnaset2b;Rnaset2a;Rnaset2b	Mus musculus	FGIKPSINYYQLADFKDALTR	FALSE	FALSE	(K83);(K173);(K173)	_FGIKPSINYYQLADFK[GlyGly (K)]DALTR_.4	_FGIKPSINYYQLADFK[GlyGly (K)]DALTR_	FALSE	186.359	183.824	135.252	177.64	107.061	89.6578	116.313	31.4779	69.2389
Rnaset2b;Rnaset2a;Rnaset2b	Mus musculus	DMKIYWPDVIHR	TRUE	FALSE	(K8);(K98);(K98)	_DMK[GlyGly (K)]IYWPDVIHR_.3	_DMK[GlyGly (K)]IYWPDVIHR_	FALSE	349.134	303.884	221.906	419.915	207.163	129.189	468.742	383.61	345.454
Rnaset2b;Rnaset2a;Rnaset2b	Mus musculus	SLDLYKQIDLNSVLQK	FALSE	FALSE	(K57);(K147);(K147)	_SLDLYK[GlyGly (K)]QIDLNSVLQK_.3	_SLDLYK[GlyGly (K)]QIDLNSVLQK_	FALSE	97.4192	92.1828	69.7736	67.4349	83.8338	39.6727	85.9496	90.9041	35.1463
Rnaset2b;Rnaset2a;Rnaset2b	Mus musculus	PSINYYQLADFKDALTR	FALSE	FALSE	(K83);(K173);(K173)	_PSINYYQLADFK[GlyGly (K)]DALTR_.3	_PSINYYQLADFK[GlyGly (K)]DALTR_	FALSE	127.058	169.127	216.03	107.043	195.888	148.676	92.5549	240.331	85.3473
Otulinl	Mus musculus	DIVKAVTGSSSTVSGLR	TRUE	TRUE	(K9)	_DIVK[GlyGly (K)]AVTGSSSTVSGLR_.2	_DIVK[GlyGly (K)]AVTGSSSTVSGLR_	FALSE	68.6136	52.4399	29.7673	42.1874	114.168	28.4823	71.7766	40.9205	77.7518
Itgb5	Mus musculus	FNKSYNGSVD	TRUE	TRUE	(K479);(K792)	_FNK[GlyGly (K)]SYNGSVD_.2	_FNK[GlyGly (K)]SYNGSVD_	FALSE	152.209	228.533	102.18	138.448	102.928	52.4369	251.801	204.648	60.5426
Itgb5	Mus musculus	KPISTHTVDFAFNKFNK	FALSE	TRUE	(K476);(K789)	_KPISTHTVDFAFNK[GlyGly (K)]FNK_.4	_KPISTHTVDFAFNK[GlyGly (K)]FNK_	FALSE	624.404	676.295	441.301	210.626	565.414	325.716	674.074	614.058	355.583
Itgb5	Mus musculus	KPISTHTVDFAFNK	FALSE	TRUE	(K463);(K776)	_K[GlyGly (K)]PISTHTVDFAFNK_.3	_K[GlyGly (K)]PISTHTVDFAFNK_	FALSE	603.911	707.82	560.401	266.65	486.722	538.184	735.221	730.469	254.663
Itgb5	Mus musculus	EFAKFQSER	FALSE	TRUE	(K443);(K756)	_EFAK[GlyGly (K)]FQSER_.3	_EFAK[GlyGly (K)]FQSER_	FALSE	279.847	155.396	128.129	410.196	113.997	151.572	350.884	230.298	133.191
Gm3435;Ermard;Gm3435;9030025P20Rik	Mus musculus	LFAAVNKCPDR	TRUE	FALSE	(K75,C76);(K311,C312);(K311,C312);(K311,C312)	_LFAAVNK[GlyGly (K)]C[Carbamidomethyl (C)]PDR_.3	_LFAAVNK[GlyGly (K)]C[Carbamidomethyl (C)]PDR_	FALSE	89.493	67.6139	41.3483	142.396	34.7818	86.5669	22.9903	28.3752	93.4241
AI413582;AI413582;Smim29	Mus musculus	VVHGWQSSYQHKR	TRUE	FALSE	(K73);(K80);(K93)	_VVHGWQSSYQHK[GlyGly (K)]R_.3	_VVHGWQSSYQHK[GlyGly (K)]R_	FALSE	121.881	100.158	68.6174	12.5584	8.71607	126.744	113.296	103.461	106.27
Chmp2b	Mus musculus	TFAVSSKVTSMSTQTK	TRUE	TRUE	(K77);(K81)	_TFAVSSK[GlyGly (K)]VTSMSTQTK_.3	_TFAVSSK[GlyGly (K)]VTSMSTQTK_	FALSE	406.123	320.981	307.979	407.629	482.344	417.8	249.837	195.928	189.838
Chmp2b	Mus musculus	TFAVSSKVTSMSTQTK	TRUE	TRUE	(K77,M81);(K81,M85)	_TFAVSSK[GlyGly (K)]VTSM[Oxidation (M)]STQTK_.3	_TFAVSSK[GlyGly (K)]VTSM[Oxidation (M)]STQTK_	FALSE	57.2764	56.2925	52.8043	78.7876	59.0823	64.7105	108.375	70.4383	29.1828
Chmp2b	Mus musculus	SLPSASTSKATISDEEIER	TRUE	TRUE	(K191);(K195)	_SLPSASTSK[GlyGly (K)]ATISDEEIER_.3	_SLPSASTSK[GlyGly (K)]ATISDEEIER_	FALSE	590.68	424.253	455.244	551.307	397.915	424.371	270.825	360.855	364.818
Chmp2b	Mus musculus	TLQTMQNFQKENMK	TRUE	TRUE	(K126);(K130)	_TLQTMQNFQK[GlyGly (K)]ENMK_.3	_TLQTMQNFQK[GlyGly (K)]ENMK_	FALSE	51.8273	98.0359	112.886	150.792	155.951	174.976	284.43	159.807	159.001
Chmp2b	Mus musculus	VTSMSTQTKVMNSQMK	TRUE	TRUE	(K86);(K90)	_VTSMSTQTK[GlyGly (K)]VMNSQMK_.3	_VTSMSTQTK[GlyGly (K)]VMNSQMK_	FALSE	110.193	211.257	213.906	184.772	122.157	119.775	79.7646	89.8667	80.8942
Chmp2b	Mus musculus	MAGAMSTTAKTMQAVNK	TRUE	TRUE	(K103);(K107)	_MAGAMSTTAK[GlyGly (K)]TMQAVNK_.3	_MAGAMSTTAK[GlyGly (K)]TMQAVNK_	FALSE	420.004	130.804	94.4803	129.527	82.8355	134.537	94.3069	25.6392	148.47
Ift140	Mus musculus	FGFEKGESINCVCFCK	TRUE	TRUE	(K323,C329,C331,C333);(K323,C329,C331,C333);(K323,C329,C331,C333)	_FGFEK[GlyGly (K)]GESINC[Carbamidomethyl (C)]VC[Carbamidomethyl (C)]FC[Carbamidomethyl (C)]K_.3	_FGFEK[GlyGly (K)]GESINC[Carbamidomethyl (C)]VC[Carbamidomethyl (C)]FC[Carbamidomethyl (C)]K_	FALSE	27.9315	48.8994	26.5858	29.2817	35.5245	29.5587	19.5035	31.3293	41.0472
Ift140	Mus musculus	DFVGLEDCDKSTR	TRUE	TRUE	(C769,K771);(C769,K771);(C769,K771)	_DFVGLEDC[Carbamidomethyl (C)]DK[GlyGly (K)]STR_.3	_DFVGLEDC[Carbamidomethyl (C)]DK[GlyGly (K)]STR_	FALSE	45.3932	69.1956	42.6107	41.5766	63.4013	43.2273	69.5178	83.7192	76.1848
Ift140	Mus musculus	SFMDKSLAGYTPVNHFWDQSEPR	TRUE	TRUE	(K641);(K641);(K641)	_SFMDK[GlyGly (K)]SLAGYTPVNHFWDQSEPR_.4	_SFMDK[GlyGly (K)]SLAGYTPVNHFWDQSEPR_	FALSE	250.416	237.767	190.086	117.143	112.075	161.746	215.593	253.56	332.062
Ift140	Mus musculus	HLEASADCGQALSYYEKSDTHRFEVPR	TRUE	TRUE	(C918,K927);(C918,K927);(C918,K927)	_HLEASADC[Carbamidomethyl (C)]GQALSYYEK[GlyGly (K)]SDTHRFEVPR_.5	_HLEASADC[Carbamidomethyl (C)]GQALSYYEK[GlyGly (K)]SDTHRFEVPR_	FALSE	179.939	239.068	193.061	171.4	156.408	233.991	211.412	259.503	287.095
Ift140	Mus musculus	LFVCEALQEAPGAQPQAVDKQPR	TRUE	TRUE	(C663,K679);(C663,K679);(C663,K679)	_LFVC[Carbamidomethyl (C)]EALQEAPGAQPQAVDK[GlyGly (K)]QPR_.3	_LFVC[Carbamidomethyl (C)]EALQEAPGAQPQAVDK[GlyGly (K)]QPR_	FALSE	128.858	108.064	106.14	89.412	60.5928	67.2554	44.1177	23.6131	100.273
Ift140	Mus musculus	TGSQEGLSFFVSLMDGTVHYVDEKGK	TRUE	TRUE	(K220);(K220);(K220)	_TGSQEGLSFFVSLMDGTVHYVDEK[GlyGly (K)]GK_.4	_TGSQEGLSFFVSLMDGTVHYVDEK[GlyGly (K)]GK_	FALSE	61.7148	48.0953	52.1288	83.2343	90.408	160.935	46.5102	60.8523	40.0263
Ift140	Mus musculus	LIKSEAVWENMAR	TRUE	TRUE	(K800);(K800);(K800)	_LIK[GlyGly (K)]SEAVWENMAR_.3	_LIK[GlyGly (K)]SEAVWENMAR_	FALSE	141.009	168.833	105.254	142.171	102.817	294.281	137.375	147.863	162.466
Ift140	Mus musculus	ISILLSKVNNSPDSK	TRUE	TRUE	(K590);(K590);(K590)	_ISILLSK[GlyGly (K)]VNNSPDSK_.2	_ISILLSK[GlyGly (K)]VNNSPDSK_	FALSE	61.4114	71.9806	9.46827	37.0238	25.4411	16.4368	47.6922	8.7521	60.8976
Ift140	Mus musculus	IHCFQGNIQKAAEIANETGDWAASYHLAR	TRUE	TRUE	(C993,K1000);(C993,K1000);(C993,K1000)	_IHC[Carbamidomethyl (C)]FQGNIQK[GlyGly (K)]AAEIANETGDWAASYHLAR_.4	_IHC[Carbamidomethyl (C)]FQGNIQK[GlyGly (K)]AAEIANETGDWAASYHLAR_	FALSE	180.953	162.301	160.735	170.243	213.023	243.02	156.257	137.815	169.488
Ift140	Mus musculus	FYQASDQWQKAVEVAELHDR	TRUE	TRUE	(K888);(K888);(K888)	_FYQASDQWQK[GlyGly (K)]AVEVAELHDR_.3	_FYQASDQWQK[GlyGly (K)]AVEVAELHDR_	FALSE	214.027	117.179	136.355	112.539	101.22	59.2703	101.565	78.1714	167.307
Ift140	Mus musculus	TTYYNYAKHLEASADCGQALSYYEK	TRUE	TRUE	(K910,C918);(K910,C918);(K910,C918)	_TTYYNYAK[GlyGly (K)]HLEASADC[Carbamidomethyl (C)]GQALSYYEK_.3	_TTYYNYAK[GlyGly (K)]HLEASADC[Carbamidomethyl (C)]GQALSYYEK_	FALSE	7.7534	12.899	2.7979	5.95619	1.54579	2.89225	1	1	4.0579
Ift140	Mus musculus	AAVSGDEKALDMFNWR	TRUE	TRUE	(K179);(K179);(K179)	_AAVSGDEK[GlyGly (K)]ALDMFNWR_.2	_AAVSGDEK[GlyGly (K)]ALDMFNWR_	FALSE	48.7203	195.954	97.4914	150.556	133.457	182.992	87.502	37.9462	65.2231
Ift140	Mus musculus	HLEASADCGQALSYYEKSDTHR	TRUE	TRUE	(C918,K927);(C918,K927);(C918,K927)	_HLEASADC[Carbamidomethyl (C)]GQALSYYEK[GlyGly (K)]SDTHR_.4	_HLEASADC[Carbamidomethyl (C)]GQALSYYEK[GlyGly (K)]SDTHR_	FALSE	88.9529	335.913	311.657	259.837	257.492	271.263	208.346	166.783	273.075
Vmn2r3	Mus musculus	VLIKEYR	TRUE	TRUE	(K446);(K446);(K446);(K424);(K446)	_VLIK[GlyGly (K)]EYR_.2	_VLIK[GlyGly (K)]EYR_	FALSE	99.4878	1649.87	3599.2	1274.69	1693.81	4500.6	883.951	949.015	1166.87
Ilrun	Mus musculus	FSCLGTTDKDVLISEFQR	FALSE	TRUE	(C18,K24);(C18,K24);(C18,K24)	_FSC[Carbamidomethyl (C)]LGTTDK[GlyGly (K)]DVLISEFQR_.3	_FSC[Carbamidomethyl (C)]LGTTDK[GlyGly (K)]DVLISEFQR_	FALSE	328.401	237.416	242.383	149.682	339.705	202.265	362.943	459.955	294.731
Ilrun	Mus musculus	MEGMDVDLDPELMQKFSCLGTTDK	FALSE	TRUE	(K15,C18);(K15,C18);(K15,C18)	_[Acetyl (Protein N-term)]MEGMDVDLDPELMQK[GlyGly (K)]FSC[Carbamidomethyl (C)]LGTTDK_.3	_[Acetyl (Protein N-term)]MEGMDVDLDPELMQK[GlyGly (K)]FSC[Carbamidomethyl (C)]LGTTDK_	FALSE	226.832	290.971	454.627	191.177	269.125	110.653	67.5181	251.522	132.18
Ilrun	Mus musculus	VEGNFNPFASPQKNR	TRUE	TRUE	(K152);(K218);(K218)	_VEGNFNPFASPQK[GlyGly (K)]NR_.3	_VEGNFNPFASPQK[GlyGly (K)]NR_	FALSE	150.028	121.787	156.133	128.298	143.426	248.638	128.818	251.888	44.1382
Ilrun	Mus musculus	KVEGNFNPFASPQK	TRUE	TRUE	(K139);(K205);(K205)	_K[GlyGly (K)]VEGNFNPFASPQK_.2	_K[GlyGly (K)]VEGNFNPFASPQK_	FALSE	165.707	139.238	132.224	69.9585	86.3045	205.812	76.1229	80.5436	68.4935
Ilrun	Mus musculus	MEGMDVDLDPELMQKFSCLGTTDKDVLISEFQR	FALSE	TRUE	(K15,C18);(K15,C18);(K15,C18)	_[Acetyl (Protein N-term)]MEGMDVDLDPELMQK[GlyGly (K)]FSC[Carbamidomethyl (C)]LGTTDKDVLISEFQR_.4	_[Acetyl (Protein N-term)]MEGMDVDLDPELMQK[GlyGly (K)]FSC[Carbamidomethyl (C)]LGTTDKDVLISEFQR_	FALSE	197.226	150.138	112.941	80.2725	41.637	88.7097	24.9143	29.4923	31.179
Ilrun	Mus musculus	MEGMDVDLDPELMQKFSCLGTTDKDVLISEFQR	FALSE	TRUE	(C18,K24);(C18,K24);(C18,K24)	_[Acetyl (Protein N-term)]MEGMDVDLDPELMQKFSC[Carbamidomethyl (C)]LGTTDK[GlyGly (K)]DVLISEFQR_.4	_[Acetyl (Protein N-term)]MEGMDVDLDPELMQKFSC[Carbamidomethyl (C)]LGTTDK[GlyGly (K)]DVLISEFQR_	FALSE	115.262	81.854	47.1315	26.1912	16.9097	32.6441	4.80316	7.56244	9.64702
Ilrun	Mus musculus	KVEGNFNPFASPQKNR	TRUE	TRUE	(K152);(K218);(K218)	_KVEGNFNPFASPQK[GlyGly (K)]NR_.3	_KVEGNFNPFASPQK[GlyGly (K)]NR_	FALSE	1164.73	704.864	935.614	179.587	261.295	139.071	503.473	249.227	554.206
Vmn2r72	Mus musculus	KSPEEEMDICCFVCNPCPENEISNMTK	TRUE	TRUE	(K525,C534,C535,C538,C541)	_K[GlyGly (K)]SPEEEMDIC[Carbamidomethyl (C)]C[Carbamidomethyl (C)]FVC[Carbamidomethyl (C)]NPC[Carbamidomethyl (C)]PENEISNMTK_.4	_K[GlyGly (K)]SPEEEMDIC[Carbamidomethyl (C)]C[Carbamidomethyl (C)]FVC[Carbamidomethyl (C)]NPC[Carbamidomethyl (C)]PENEISNMTK_	FALSE	69.7904	101.882	45.543	42.2084	41.3681	81.3499	12.3909	3.33517	11.5121
Wrb	Mus musculus	AEIQGMKQELSTVNMMDEFAR	TRUE	TRUE	(K57);(K57);(K57)	_AEIQGMK[GlyGly (K)]QELSTVNMMDEFAR_.3	_AEIQGMK[GlyGly (K)]QELSTVNMMDEFAR_	FALSE	125.339	64.035	56.7841	124.774	50.63	55.7716	90.3247	17.0983	58.5
Acat2	Mus musculus	LKPYFLTDGTGTVTPANASGMNDGAAAVVLMKK	FALSE	TRUE	(K217);(K265)	_LKPYFLTDGTGTVTPANASGMNDGAAAVVLMK[GlyGly (K)]K_.4	_LKPYFLTDGTGTVTPANASGMNDGAAAVVLMK[GlyGly (K)]K_	FALSE	326.1	260.469	790.423	149.967	156.537	367.923	123.563	118.809	420.089
Anks1;Anks1a;Anks1	Mus musculus	NNKFETPLDLAALYGR	TRUE	FALSE	(K177);(K198);(K198)	_NNK[GlyGly (K)]FETPLDLAALYGR_.3	_NNK[GlyGly (K)]FETPLDLAALYGR_	FALSE	249.163	240.295	231.22	115.388	142.241	237.09	119.007	168.406	132.96
Anks1;Anks1a;Anks1	Mus musculus	DLPSQKSQQIAALIEDHMTGK	TRUE	FALSE	(K290);(K311);(K311)	_DLPSQK[GlyGly (K)]SQQIAALIEDHMTGK_.3	_DLPSQK[GlyGly (K)]SQQIAALIEDHMTGK_	FALSE	198.63	200.672	113.607	131.172	137.963	103.543	183.932	231.776	144.811
Mapk13;Mapk13;Mapk13;Mapk13;Mapk12;Mapk13	Mus musculus	DLKPGNLAVNEDCELKILDFGLAR	TRUE	FALSE	(C152,K155);(C162,K165);(C159,K162);(C162,K165);(C165,K168);(C162,K165)	_DLKPGNLAVNEDC[Carbamidomethyl (C)]ELK[GlyGly (K)]ILDFGLAR_.4	_DLKPGNLAVNEDC[Carbamidomethyl (C)]ELK[GlyGly (K)]ILDFGLAR_	FALSE	433.832	319.813	425.616	309.443	421.026	396.967	412.905	510.653	408.182
Ndc80	Mus musculus	FNPEAGANCLVKYR	TRUE	TRUE	(C449,K452);(C449,K452)	_FNPEAGANC[Carbamidomethyl (C)]LVK[GlyGly (K)]YR_.3	_FNPEAGANC[Carbamidomethyl (C)]LVK[GlyGly (K)]YR_	FALSE	316.579	399.568	412.257	300.766	365.421	385.103	254.398	237.25	239.489
Psmg1	Mus musculus	AATFFGEVVKAPCR	FALSE	TRUE	(K11,C14);(K11,C14)	_[Acetyl (Protein N-term)]AATFFGEVVK[GlyGly (K)]APC[Carbamidomethyl (C)]R_.2	_[Acetyl (Protein N-term)]AATFFGEVVK[GlyGly (K)]APC[Carbamidomethyl (C)]R_	FALSE	861.191	386.028	381.039	251.786	249.155	166.598	792.607	885.79	614.334
Psmg1	Mus musculus	HITDYKTPESTCSLSSPFLR	TRUE	TRUE	(K156,C162);(K177,C183)	_HITDYK[GlyGly (K)]TPESTC[Carbamidomethyl (C)]SLSSPFLR_.3	_HITDYK[GlyGly (K)]TPESTC[Carbamidomethyl (C)]SLSSPFLR_	FALSE	29.4157	36.6167	49.7022	21.821	52.4378	26.4122	49.3418	36.5072	63.8975
Rpl10a	Mus musculus	AVDIPHMDIEALKK	FALSE	TRUE	(K90);(K91)	_AVDIPHMDIEALK[GlyGly (K)]K_.3	_AVDIPHMDIEALK[GlyGly (K)]K_	FALSE	347.227	324.271	418.522	373.106	461.038	287.702	198.51	444.205	280.221
Rpl10a	Mus musculus	ILGPGLNKAGK	FALSE	TRUE	(K129);(K130)	_ILGPGLNK[GlyGly (K)]AGK_.2	_ILGPGLNK[GlyGly (K)]AGK_	FALSE	290.118	252.367	335.941	260.05	320.731	332.523	229.071	403.286	220.292
Rpl10a	Mus musculus	VDEVKSTIK	FALSE	TRUE	(K151);(K152)	_VDEVK[GlyGly (K)]STIK_.2	_VDEVK[GlyGly (K)]STIK_	FALSE	264.556	230.738	370.536	373.645	419.691	152.627	1130.82	1136.23	36.919
Rpl10a	Mus musculus	KYDAFLASESLIK	FALSE	TRUE	(K105);(K106)	_K[GlyGly (K)]YDAFLASESLIK_.3	_K[GlyGly (K)]YDAFLASESLIK_	FALSE	539.396	434.272	595.545	258.363	218.719	334.472	390.21	849.534	119.956
Rpl10a	Mus musculus	KYDAFLASESLIKQIPR	FALSE	TRUE	(K117);(K118)	_KYDAFLASESLIK[GlyGly (K)]QIPR_.3	_KYDAFLASESLIK[GlyGly (K)]QIPR_	FALSE	192.119	213.378	340.29	45.3109	35.4949	37.649	393.449	928.103	372.694
Rpl10a	Mus musculus	AGKFPSLLTHNENMVAK	FALSE	TRUE	(K132);(K133)	_AGK[GlyGly (K)]FPSLLTHNENMVAK_.3	_AGK[GlyGly (K)]FPSLLTHNENMVAK_	FALSE	344.973	399.847	398.553	123.299	125.143	132.339	233.969	445.789	256.651
Rpl10a	Mus musculus	STPRPKFSVCVLGDQQHCDEAK	FALSE	TRUE	(K61,C65,C73);(K62,C66,C74)	_STPRPK[GlyGly (K)]FSVC[Carbamidomethyl (C)]VLGDQQHC[Carbamidomethyl (C)]DEAK_.4	_STPRPK[GlyGly (K)]FSVC[Carbamidomethyl (C)]VLGDQQHC[Carbamidomethyl (C)]DEAK_	FALSE	98.4515	109.591	126.152	48.3462	46.532	65.5412	101.054	140.572	111.398
Rpl10a	Mus musculus	FSVCVLGDQQHCDEAKAVDIPHMDIEALK	FALSE	TRUE	(C65,C73,K77);(C66,C74,K78)	_FSVC[Carbamidomethyl (C)]VLGDQQHC[Carbamidomethyl (C)]DEAK[GlyGly (K)]AVDIPHMDIEALK_.4	_FSVC[Carbamidomethyl (C)]VLGDQQHC[Carbamidomethyl (C)]DEAK[GlyGly (K)]AVDIPHMDIEALK_	FALSE	44.9625	56.3549	62.4523	27.095	29.7055	52.9608	80.2483	181.81	90.9929
Rpl10a	Mus musculus	FPSLLTHNENMVAKVDEVK	FALSE	TRUE	(K146);(K147)	_FPSLLTHNENMVAK[GlyGly (K)]VDEVK_.3	_FPSLLTHNENMVAK[GlyGly (K)]VDEVK_	FALSE	622.669	334.522	303.511	483.449	167.145	165.292	211.284	322.201	160.825
Rpl10a	Mus musculus	ILGPGLNKAGKFPSLLTHNENMVAK	FALSE	TRUE	(K132);(K133)	_ILGPGLNKAGK[GlyGly (K)]FPSLLTHNENMVAK_.4	_ILGPGLNKAGK[GlyGly (K)]FPSLLTHNENMVAK_	FALSE	148.76	150.569	199.271	336.97	312.134	75.0759	105.571	95.3164	137.108
Elob	Mus musculus	LYKDDQLLDDGK	TRUE	TRUE	(K46);(K46)	_LYK[GlyGly (K)]DDQLLDDGK_.3	_LYK[GlyGly (K)]DDQLLDDGK_	FALSE	261.178	204.293	312.996	306.214	474.007	470.125	346.197	385.034	542.5
Elob	Mus musculus	TTIFTDAKESSTVFELK	TRUE	TRUE	(K19);(K19)	_TTIFTDAK[GlyGly (K)]ESSTVFELK_.3	_TTIFTDAK[GlyGly (K)]ESSTVFELK_	FALSE	234.927	241.746	267.331	262.003	350.564	376.255	211.609	229.994	195.817
Elob	Mus musculus	IVEGILKRPPEEQR	TRUE	TRUE	(K36);(K36)	_IVEGILK[GlyGly (K)]RPPEEQR_.3	_IVEGILK[GlyGly (K)]RPPEEQR_	FALSE	6.87214	179.424	121.064	231.153	194.449	457.208	64.8872	40.6382	41.031
Khsrp	Mus musculus	IGGDAATTVNNNTPDFGFGGQKR	TRUE	TRUE	(K110);(K110)	_IGGDAATTVNNNTPDFGFGGQK[GlyGly (K)]R_.3	_IGGDAATTVNNNTPDFGFGGQK[GlyGly (K)]R_	FALSE	258.916	174.24	216.762	192.679	136.244	183.305	93.3361	58.4773	61.4325
Khsrp	Mus musculus	IQQDSGCKVQISPDSGGLPER	TRUE	TRUE	(C177,K178);(C177,K178)	_IQQDSGC[Carbamidomethyl (C)]K[GlyGly (K)]VQISPDSGGLPER_.3	_IQQDSGC[Carbamidomethyl (C)]K[GlyGly (K)]VQISPDSGGLPER_	FALSE	105.632	90.5367	83.5379	103.205	64.9046	94.2879	48.793	37.6185	50.6319
Khsrp	Mus musculus	SVSLTGAPESVQKAK	TRUE	TRUE	(K204);(K204)	_SVSLTGAPESVQK[GlyGly (K)]AK_.2	_SVSLTGAPESVQK[GlyGly (K)]AK_	FALSE	105.782	67.0439	82.8552	124.513	43.9643	66.9385	70.503	19.1058	32.8924
Khsrp	Mus musculus	KIGQQPQQPGAPPQQDYTK	TRUE	TRUE	(K629);(K629)	_K[GlyGly (K)]IGQQPQQPGAPPQQDYTK_.3	_K[GlyGly (K)]IGQQPQQPGAPPQQDYTK_	FALSE	26.7069	116.52	127.671	213.682	69.9625	91.4498	4.80412	1.68157	6.78207
Pot1b	Mus musculus	VLPESNYDVDQLKK	TRUE	TRUE	(K290);(K290);(K290)	_VLPESNYDVDQLK[GlyGly (K)]K_.2	_VLPESNYDVDQLK[GlyGly (K)]K_	FALSE	159.538	153.855	102.662	179.097	89.9088	55.2216	145.315	65.1181	112.599
Lclat1	Mus musculus	NLDAVHDITVAYPYNIPQTEKHLLLGDFPK	TRUE	TRUE	(K232);(K232)	_NLDAVHDITVAYPYNIPQTEK[GlyGly (K)]HLLLGDFPK_.4	_NLDAVHDITVAYPYNIPQTEK[GlyGly (K)]HLLLGDFPK_	FALSE	418.48	475.474	521.314	210.202	177.008	126.179	167.107	295.133	223.06
Lclat1	Mus musculus	SNDFAEKNGLQK	FALSE	TRUE	(K183);(K183)	_SNDFAEK[GlyGly (K)]NGLQK_.2	_SNDFAEK[GlyGly (K)]NGLQK_	FALSE	45.261	57.8352	67.0044	61.0645	49.4582	37.2343	68.9265	16.6136	39.7468
Kctd20	Mus musculus	FGNSGLGFGGGAHSQAPEKVTLLVDGTR	FALSE	TRUE	(K118);(K47);(K118)	_FGNSGLGFGGGAHSQAPEK[GlyGly (K)]VTLLVDGTR_.4	_FGNSGLGFGGGAHSQAPEK[GlyGly (K)]VTLLVDGTR_	FALSE	1357.58	1224.41	1243	387.969	661.79	518.492	1388.24	1160.8	949.625
Kctd20	Mus musculus	EYNFTRPNEKGEYVIAEGISATVFR	FALSE	TRUE	(K161);(K90);(K161)	_EYNFTRPNEK[GlyGly (K)]GEYVIAEGISATVFR_.4	_EYNFTRPNEK[GlyGly (K)]GEYVIAEGISATVFR_	FALSE	1123.52	628.235	765.305	131.66	327.626	263.98	717.893	592.362	537.512
Slc8a1	Mus musculus	GNVIIPYKTIEGTAR	FALSE	TRUE	(K572);(K572);(K572);(K572)	_GNVIIPYK[GlyGly (K)]TIEGTAR_.2	_GNVIIPYK[GlyGly (K)]TIEGTAR_	FALSE	2791.19	1589.11	1183.2	1702.75	1158.28	692.207	3227.39	1947.2	1420.22
Slc8a1	Mus musculus	EIEQLIELANYQVLSQQQKSR	FALSE	TRUE	(K356);(K356);(K356);(K356)	_EIEQLIELANYQVLSQQQK[GlyGly (K)]SR_.3	_EIEQLIELANYQVLSQQQK[GlyGly (K)]SR_	FALSE	913.687	672.614	515.309	583.582	585.192	339.595	543.975	767.509	270.197
Slc8a1	Mus musculus	KTNLALVVGTNSWR	FALSE	TRUE	(K729);(K729);(K729);(K717)	_K[GlyGly (K)]TNLALVVGTNSWR_.3	_K[GlyGly (K)]TNLALVVGTNSWR_	FALSE	715.503	518.061	761.745	1065.31	1073.95	858.896	1372.9	2896.38	855.104
Slc8a1	Mus musculus	KGVILPIWEPQDPSFGDK	FALSE	TRUE	(K54);(K54);(K54);(K54)	_K[GlyGly (K)]GVILPIWEPQDPSFGDK_.3	_K[GlyGly (K)]GVILPIWEPQDPSFGDK_	FALSE	452.332	328.585	253.192	291.456	251.082	150.447	523.266	521.424	231.247
Slc8a1	Mus musculus	TEDGTANAGSDYEFTEGTVIFKPGETQKEIR	FALSE	TRUE	(K470);(K470);(K470);(K470)	_TEDGTANAGSDYEFTEGTVIFKPGETQK[GlyGly (K)]EIR_.4	_TEDGTANAGSDYEFTEGTVIFKPGETQK[GlyGly (K)]EIR_	FALSE	354.149	216.458	176.584	263.92	137.389	76.677	412.818	139.705	160.279
Slc8a1	Mus musculus	TEDGTANAGSDYEFTEGTVIFKPGETQKEIR	FALSE	TRUE	(K464,K470);(K464,K470);(K464,K470);(K464,K470)	_TEDGTANAGSDYEFTEGTVIFK[GlyGly (K)]PGETQK[GlyGly (K)]EIR_.4	_TEDGTANAGSDYEFTEGTVIFK[GlyGly (K)]PGETQK[GlyGly (K)]EIR_	FALSE	90.7383	49.6135	52.4635	92.704	26.8172	26.401	101.625	33.4756	24.5623
Slc8a1	Mus musculus	TEDGTANAGSDYEFTEGTVIFKPGETQK	FALSE	TRUE	(K464);(K464);(K464);(K464)	_TEDGTANAGSDYEFTEGTVIFK[GlyGly (K)]PGETQK_.3	_TEDGTANAGSDYEFTEGTVIFK[GlyGly (K)]PGETQK_	FALSE	86.6276	38.8246	32.5149	14.456	16.4385	29.8107	15.3174	7.45123	9.72246
Slc8a1	Mus musculus	LMTGAGNILKR	FALSE	TRUE	(K377);(K377);(K377);(K377)	_LMTGAGNILK[GlyGly (K)]R_.3	_LMTGAGNILK[GlyGly (K)]R_	FALSE	967.245	870.953	858.696	577.919	504.644	382.46	688.796	669.471	461.184
Slc8a1	Mus musculus	GVILPIWEPQDPSFGDKIAR	FALSE	TRUE	(K71);(K71);(K71);(K71)	_GVILPIWEPQDPSFGDK[GlyGly (K)]IAR_.3	_GVILPIWEPQDPSFGDK[GlyGly (K)]IAR_	FALSE	252.579	155.181	100.324	187.705	180.235	58.161	193.973	97.5364	134.834
Slc8a1	Mus musculus	LLFYKYVYK	FALSE	FALSE	(K257);(K257);(K257);(K257)	_LLFYK[GlyGly (K)]YVYK_.3	_LLFYK[GlyGly (K)]YVYK_	FALSE	42.6865	60.0991	56.7406	61.9537	117.885	129.745	137.564	189.129	207.806
Slc8a1	Mus musculus	KAVSMHEVNMEMAENDPVSK	FALSE	TRUE	(K386);(K386);(K386);(K386)	_K[GlyGly (K)]AVSMHEVNMEMAENDPVSK_.4	_K[GlyGly (K)]AVSMHEVNMEMAENDPVSK_	FALSE	423.436	348.068	249.324	212.704	129.347	192.074	144.14	118.285	126.328
Slc8a1	Mus musculus	GMIIEHEGDRPASKTEIEMDGK	FALSE	TRUE	(M271,K283);(M271,K283);(M271,K283);(M271,K283)	_GM[Oxidation (M)]IIEHEGDRPASK[GlyGly (K)]TEIEMDGK_.4	_GM[Oxidation (M)]IIEHEGDRPASK[GlyGly (K)]TEIEMDGK_	FALSE	102.791	477.271	356.657	209.228	233.633	133.477	204.31	100.965	75.7189
Slc8a1	Mus musculus	GMIIEHEGDRPASKTEIEMDGK	FALSE	TRUE	(K283);(K283);(K283);(K283)	_GMIIEHEGDRPASK[GlyGly (K)]TEIEMDGK_.4	_GMIIEHEGDRPASK[GlyGly (K)]TEIEMDGK_	FALSE	804.414	352.427	289.747	181.587	63.3136	84.9241	467.73	333.206	61.7347
Slc8a1	Mus musculus	EITIKKPNGETTK	FALSE	TRUE	(K114);(K114);(K114);(K114)	_EITIKK[GlyGly (K)]PNGETTK_.3	_EITIKK[GlyGly (K)]PNGETTK_	FALSE	165.772	253.568	187.859	306.651	165.056	241.779	234.866	157.644	146.394
Slc8a1	Mus musculus	EITIKKPNGETTK	FALSE	TRUE	(K113);(K113);(K113);(K113)	_EITIK[GlyGly (K)]KPNGETTK_.3	_EITIK[GlyGly (K)]KPNGETTK_	FALSE	145.554	140.461	153.701	70.4684	111.599	357.505	137.053	110.841	66.4093
Mlst8	Mus musculus	MYDLNSNNPNPIISYDGVSKNIASVGFHEDGR	FALSE	TRUE	(K20);(K31);(K86)	_MYDLNSNNPNPIISYDGVSK[GlyGly (K)]NIASVGFHEDGR_.4	_MYDLNSNNPNPIISYDGVSK[GlyGly (K)]NIASVGFHEDGR_	FALSE	143.395	147.428	128.156	92.104	139.357	46.9906	76.7509	111.084	202.435
Mlst8	Mus musculus	FSPDSTLLATCSADQTCKIWR	FALSE	TRUE	(C172,C178,K179);(C183,C189,K190);(C238,C244,K245)	_FSPDSTLLATC[Carbamidomethyl (C)]SADQTC[Carbamidomethyl (C)]K[GlyGly (K)]IWR_.3	_FSPDSTLLATC[Carbamidomethyl (C)]SADQTC[Carbamidomethyl (C)]K[GlyGly (K)]IWR_	FALSE	270.011	220.581	218.201	338.665	236.211	112.704	361.398	643.862	531.176
Commd10	Mus musculus	AASAALILPESPSMKK	TRUE	TRUE	(K16);(K16);(K16);(K16);(K16);(K16);(K16)	_[Acetyl (Protein N-term)]AASAALILPESPSMK[GlyGly (K)]K_.2	_[Acetyl (Protein N-term)]AASAALILPESPSMK[GlyGly (K)]K_	FALSE	142.649	98.5305	91.404	63.0434	51.5357	50.4825	79.4398	50.6431	330.106
Nlrc4	Mus musculus	QLEGTPGLAKLGLK	TRUE	TRUE	(K923);(K911)	_QLEGTPGLAK[GlyGly (K)]LGLK_.3	_QLEGTPGLAK[GlyGly (K)]LGLK_	FALSE	96.1141	203.354	138.158	92.3968	204.109	96.9197	168.453	340.959	201.464
Nlrc4	Mus musculus	LSSLLTSKEPEEVSK	TRUE	TRUE	(K448);(K462)	_LSSLLTSK[GlyGly (K)]EPEEVSK_.3	_LSSLLTSK[GlyGly (K)]EPEEVSK_	FALSE	389.583	415.111	375.347	418.484	533.001	409.034	493.148	709.74	440.317
Nlrc4	Mus musculus	LTGWEFDDYDISAIKGTFK	TRUE	TRUE	(K1028);(K1016)	_LTGWEFDDYDISAIK[GlyGly (K)]GTFK_.3	_LTGWEFDDYDISAIK[GlyGly (K)]GTFK_	FALSE	56.9659	70.9319	80.5161	82.3127	124.688	53.717	67.6879	196.743	104.055
Nlrc4	Mus musculus	VEQLTLGSLLEALKSPCLIEGESGK	TRUE	TRUE	(K148,C151);(K162,C165)	_VEQLTLGSLLEALK[GlyGly (K)]SPC[Carbamidomethyl (C)]LIEGESGK_.3	_VEQLTLGSLLEALK[GlyGly (K)]SPC[Carbamidomethyl (C)]LIEGESGK_	FALSE	23.0267	82.3948	49.7677	24.8873	40.8544	40.0592	44.3404	23.2531	81.7484
Nlrc4	Mus musculus	SLSEESCDLQEMKLVACCLTANSVK	TRUE	TRUE	(C806,K812,C816,C817);(C820,K826,C830,C831)	_SLSEESC[Carbamidomethyl (C)]DLQEMK[GlyGly (K)]LVAC[Carbamidomethyl (C)]C[Carbamidomethyl (C)]LTANSVK_.3	_SLSEESC[Carbamidomethyl (C)]DLQEMK[GlyGly (K)]LVAC[Carbamidomethyl (C)]C[Carbamidomethyl (C)]LTANSVK_	FALSE	175.979	361.517	812.856	155.915	67.3872	138.457	35.3949	256.613	167.461
Nlrc4	Mus musculus	LSSLLTSKEPEEVSKGNSYLNK	TRUE	TRUE	(K455);(K469)	_LSSLLTSKEPEEVSK[GlyGly (K)]GNSYLNK_.3	_LSSLLTSKEPEEVSK[GlyGly (K)]GNSYLNK_	FALSE	264.145	256.886	202.695	203.999	308.588	100.316	156.527	118.22	149.542
Nlrc4	Mus musculus	LRDEEIKSLGEFLEMNPLR	TRUE	TRUE	(K937);(K925)	_LRDEEIK[GlyGly (K)]SLGEFLEMNPLR_.4	_LRDEEIK[GlyGly (K)]SLGEFLEMNPLR_	FALSE	11.3321	39.1699	17.0595	16.2922	39.5041	30.1533	28.0968	64.0086	41.857
Nlrc4	Mus musculus	MNEEDAKNLAEGLR	TRUE	TRUE	(K767);(K781)	_MNEEDAK[GlyGly (K)]NLAEGLR_.2	_MNEEDAK[GlyGly (K)]NLAEGLR_	FALSE	47.4401	36.2816	31.3795	27.3703	31.8008	29.3048	17.7185	8.26507	37.2579
Nlrc4	Mus musculus	TCKNMHTLMVEASPLTTDDEQYITSVTGLQNLSIHR	TRUE	TRUE	(C697,K698);(C711,K712)	_TC[Carbamidomethyl (C)]K[GlyGly (K)]NMHTLMVEASPLTTDDEQYITSVTGLQNLSIHR_.4	_TC[Carbamidomethyl (C)]K[GlyGly (K)]NMHTLMVEASPLTTDDEQYITSVTGLQNLSIHR_	FALSE	8.34809	31.3694	24.204	5.84514	12.2437	22.7314	4.298	6.26005	49.1164
Nlrc4	Mus musculus	TFTEPIMWKK	TRUE	TRUE	(K127);(K141)	_TFTEPIMWK[GlyGly (K)]K_.2	_TFTEPIMWK[GlyGly (K)]K_	FALSE	204.744	222.577	188.816	148.081	103.375	166.472	161.435	166.083	174.184
Nlrc4	Mus musculus	YLGKIFSSATNLR	TRUE	TRUE	(K668);(K682)	_YLGK[GlyGly (K)]IFSSATNLR_.2	_YLGK[GlyGly (K)]IFSSATNLR_	FALSE	104.293	291.246	82.0865	69.2762	83.5387	84.7128	121.772	37.7438	177.693
Nlrc4	Mus musculus	LSQVLSKLTLLQEVK	TRUE	TRUE	(K1005);(K993)	_LSQVLSK[GlyGly (K)]LTLLQEVK_.2	_LSQVLSK[GlyGly (K)]LTLLQEVK_	FALSE	57.7192	51.6243	61.6555	61.0877	53.0856	46.7844	25.1955	24.1772	24.9769
Nlrc4	Mus musculus	FFHKSFQEYTAGR	TRUE	TRUE	(K430);(K444)	_FFHK[GlyGly (K)]SFQEYTAGR_.3	_FFHK[GlyGly (K)]SFQEYTAGR_	FALSE	270.247	322.253	289.528	246.863	229.408	319.763	289.719	216.947	219.698
Nlrc4	Mus musculus	LKPTYKFFHK	TRUE	TRUE	(K426);(K440)	_LKPTYK[GlyGly (K)]FFHK_.3	_LKPTYK[GlyGly (K)]FFHK_	FALSE	446.936	266.52	140.414	207.264	226.894	402.644	377.458	299.656	228.687
Zfp952	Mus musculus	DVMTETFMNLISIGKTEEK	TRUE	TRUE	(K51);(K51)	_DVMTETFMNLISIGK[GlyGly (K)]TEEK_.3	_DVMTETFMNLISIGK[GlyGly (K)]TEEK_	FALSE	70.7821	73.7676	99.6652	74.0967	117.956	53.277	99.7593	107.677	113.974
Osbpl7	Mus musculus	DLSKVSMPVQLNEPLNTLQR	TRUE	TRUE	(K614);(K488);(K442)	_DLSK[GlyGly (K)]VSMPVQLNEPLNTLQR_.3	_DLSK[GlyGly (K)]VSMPVQLNEPLNTLQR_	FALSE	158.755	216.521	142.959	84.8095	138.977	72.4904	144.535	472.523	248.649
Osbpl7	Mus musculus	YLEEGNIQAAEAQKR	TRUE	TRUE	(K901);(K775);(K729)	_YLEEGNIQAAEAQK[GlyGly (K)]R_.3	_YLEEGNIQAAEAQK[GlyGly (K)]R_	FALSE	113.462	154.894	115.744	114.506	157.608	110.84	202.809	285.622	257.468
Osbpl7	Mus musculus	FGDHFEWNKVTSCIHNILSGQR	TRUE	TRUE	(K757,C761);(K631,C635);(K585,C589)	_FGDHFEWNK[GlyGly (K)]VTSC[Carbamidomethyl (C)]IHNILSGQR_.4	_FGDHFEWNK[GlyGly (K)]VTSC[Carbamidomethyl (C)]IHNILSGQR_	FALSE	169.886	232.709	206.737	172.797	227.031	197.225	191.118	275.646	194.844
Osbpl7	Mus musculus	NFGFTQFALELNELTSELKR	TRUE	TRUE	(K872);(K746);(K700)	_NFGFTQFALELNELTSELK[GlyGly (K)]R_.3	_NFGFTQFALELNELTSELK[GlyGly (K)]R_	FALSE	132.404	136.871	111.791	109.966	106.117	90.6071	73.294	183.82	97.7586
Osbpl7	Mus musculus	FWGKSLEIVPVGTVNVSLPR	TRUE	TRUE	(K732);(K606);(K560)	_FWGK[GlyGly (K)]SLEIVPVGTVNVSLPR_.3	_FWGK[GlyGly (K)]SLEIVPVGTVNVSLPR_	FALSE	21.4442	29.9289	36.5874	19.2922	61.9028	30.2989	93.2051	594.694	212.575
Srsf7	Mus musculus	VYVGNLGTGAGKGELER	TRUE	TRUE	(K24);(K24);(K24);(K53)	_VYVGNLGTGAGK[GlyGly (K)]GELER_.3	_VYVGNLGTGAGK[GlyGly (K)]GELER_	FALSE	649.84	461.342	347.509	830.252	633.791	619.468	866.916	626.77	353.039
Srsf7	Mus musculus	GLDGKVICGSR	TRUE	TRUE	(K70,C73);(K70,C73);(K70,C73);(K99,C102)	_GLDGK[GlyGly (K)]VIC[Carbamidomethyl (C)]GSR_.3	_GLDGK[GlyGly (K)]VIC[Carbamidomethyl (C)]GSR_	FALSE	383.963	214.748	166.651	240.929	163.81	197.691	354.183	160.349	169.038
Srsf7	Mus musculus	CYECGEKGHYAYDCHR	FALSE	TRUE	(C106,C109,K112,C119);(C106,C109,K112,C119);(C106,C109,K112,C119);(C135,C138,K141,C148)	_C[Carbamidomethyl (C)]YEC[Carbamidomethyl (C)]GEK[GlyGly (K)]GHYAYDC[Carbamidomethyl (C)]HR_.4	_C[Carbamidomethyl (C)]YEC[Carbamidomethyl (C)]GEK[GlyGly (K)]GHYAYDC[Carbamidomethyl (C)]HR_	FALSE	22.2621	18.0471	12.5879	16.3634	6.74898	54.6502	29.2457	12.9922	4.4336
Fez2	Mus musculus	EDSEKVPSLLTDYILK	TRUE	TRUE	(K359);(K359);(K332);(K332)	_EDSEK[GlyGly (K)]VPSLLTDYILK_.3	_EDSEK[GlyGly (K)]VPSLLTDYILK_	FALSE	92.5043	136.094	201.266	117.137	163.242	9.22478	65.7534	177.223	52.6865
Fez2	Mus musculus	KSGPPSVEDLQILTK	FALSE	TRUE	(K334);(K334);(K307);(K307)	_K[GlyGly (K)]SGPPSVEDLQILTK_.3	_K[GlyGly (K)]SGPPSVEDLQILTK_	FALSE	59.0105	80.7807	68.1766	61.9996	110.563	62.1892	15.2629	24.8076	24.3595
Cmtr1	Mus musculus	DTDINIFSYKPTLLTAK	TRUE	TRUE	(K572);(K572)	_DTDINIFSYK[GlyGly (K)]PTLLTAK_.3	_DTDINIFSYK[GlyGly (K)]PTLLTAK_	FALSE	161.373	253.773	311.36	130.485	354.032	169.573	207.464	486.306	249.241
Cmtr1	Mus musculus	AAMKMANMDFVFDR	FALSE	FALSE	(K238);(K238)	_AAMK[GlyGly (K)]MANMDFVFDR_.3	_AAMK[GlyGly (K)]MANMDFVFDR_	FALSE	150.269	230.383	221.225	104.581	270.295	193.105	123.47	216.176	267.153
Cmtr1	Mus musculus	NTESDVNLVVPLMVIKGDHEFNDYMIR	TRUE	TRUE	(K486);(K486)	_NTESDVNLVVPLMVIK[GlyGly (K)]GDHEFNDYMIR_.4	_NTESDVNLVVPLMVIK[GlyGly (K)]GDHEFNDYMIR_	FALSE	249.48	237.085	286.319	162.712	328.144	156.947	125.578	295.606	181.813
Cmtr1	Mus musculus	EMSDWMVVGKR	FALSE	FALSE	(K178);(K178)	_EMSDWMVVGK[GlyGly (K)]R_.2	_EMSDWMVVGK[GlyGly (K)]R_	FALSE	122.394	146.05	119.807	87.6512	152.778	102.836	68.6268	72.8154	127.678
Cmtr1	Mus musculus	MVIEDETEFCGEELLHSMLKCK	FALSE	FALSE	(C190,K200,C201);(C190,K200,C201)	_MVIEDETEFC[Carbamidomethyl (C)]GEELLHSMLK[GlyGly (K)]C[Carbamidomethyl (C)]K_.4	_MVIEDETEFC[Carbamidomethyl (C)]GEELLHSMLK[GlyGly (K)]C[Carbamidomethyl (C)]K_	FALSE	100.289	140.842	147.564	47.7652	83.8304	60.2273	45.7816	156.421	93.7816
Cmtr1	Mus musculus	DTDINIFSYKPTLLTAKTLEK	TRUE	TRUE	(K572);(K572)	_DTDINIFSYK[GlyGly (K)]PTLLTAKTLEK_.3	_DTDINIFSYK[GlyGly (K)]PTLLTAKTLEK_	FALSE	114.899	162.075	216.747	68.7361	175.971	93.2404	90.533	147.113	127.163
Cmtr1	Mus musculus	DTDINIFSYKPTLLTAKTLEK	TRUE	TRUE	(K579);(K579)	_DTDINIFSYKPTLLTAK[GlyGly (K)]TLEK_.3	_DTDINIFSYKPTLLTAK[GlyGly (K)]TLEK_	FALSE	135.103	105.291	136.625	116.443	153.075	129.298	70.7609	139.061	94.2005
Cmtr1	Mus musculus	FLLGLGKSQIYTWDGR	TRUE	TRUE	(K607);(K607)	_FLLGLGK[GlyGly (K)]SQIYTWDGR_.3	_FLLGLGK[GlyGly (K)]SQIYTWDGR_	FALSE	148.045	274.556	276.96	134.256	356.893	184.946	150.513	277.966	249.902
Cmtr1	Mus musculus	GLKVGIDDVR	TRUE	TRUE	(K449);(K449)	_GLK[GlyGly (K)]VGIDDVR_.2	_GLK[GlyGly (K)]VGIDDVR_	FALSE	595.062	406.404	474.498	210.855	138.24	480.81	656.498	388.489	325.732
Cmtr1	Mus musculus	DIVETSNQKGR	FALSE	FALSE	(K122);(K122)	_DIVETSNQK[GlyGly (K)]GR_.2	_DIVETSNQK[GlyGly (K)]GR_	FALSE	241.923	221.433	88.2926	121.811	149.68	427.467	60.0184	92.3734	129.763
Rab18	Mus musculus	IIQTPGLWESENQNKGVK	TRUE	TRUE	(K189);(K183)	_IIQTPGLWESENQNK[GlyGly (K)]GVK_.3	_IIQTPGLWESENQNK[GlyGly (K)]GVK_	FALSE	527.005	601.862	846.861	755.104	727.029	492.63	581.441	762.134	938.738
Rab18	Mus musculus	NDIVNMLVGNKIDK	FALSE	TRUE	(K129);(K123)	_NDIVNMLVGNK[GlyGly (K)]IDK_.2	_NDIVNMLVGNK[GlyGly (K)]IDK_	FALSE	85.5468	124.849	175.122	64.8792	86.1329	97.7289	287.968	196.407	579.164
Rab18	Mus musculus	DTFVKLDNWLNELETYCTR	FALSE	TRUE	(K104,C116);(K98,C110)	_DTFVK[GlyGly (K)]LDNWLNELETYC[Carbamidomethyl (C)]TR_.3	_DTFVK[GlyGly (K)]LDNWLNELETYC[Carbamidomethyl (C)]TR_	FALSE	121.052	155.874	176.987	103.183	146.867	61.1858	52.0889	72.9201	92.3655
Rab18	Mus musculus	EVDRNEGLKFAR	TRUE	TRUE	(K144);(K138)	_EVDRNEGLK[GlyGly (K)]FAR_.3	_EVDRNEGLK[GlyGly (K)]FAR_	FALSE	70.9143	217.636	48.8747	212.866	65.8563	266.644	65.5668	98.1286	24.6881
Rab18	Mus musculus	ILIIGESGVGKSSLLLR	FALSE	TRUE	(K21);(K21)	_ILIIGESGVGK[GlyGly (K)]SSLLLR_.2	_ILIIGESGVGK[GlyGly (K)]SSLLLR_	FALSE	13.5352	7.79055	9.25222	11.0637	10.2382	15.616	6.70079	8.60722	16.2285
Rab18	Mus musculus	KHSMLFIEASAK	TRUE	TRUE	(K148);(K142)	_K[GlyGly (K)]HSMLFIEASAK_.3	_K[GlyGly (K)]HSMLFIEASAK_	FALSE	374.498	599.283	764.212	433.438	575.351	322.141	451.351	287.468	394.493
BC004004;BC004004;BC004004;	Mus musculus	ELFPVFTQLPFPKDSSLNK	TRUE	FALSE	(K257);(K257);(K240);(K257)	_ELFPVFTQLPFPK[GlyGly (K)]DSSLNK_.3	_ELFPVFTQLPFPK[GlyGly (K)]DSSLNK_	FALSE	179.423	122.653	116.347	100.775	42.5564	34.4549	117.737	81.6891	46.9541
BC004004;BC004004;BC004004;	Mus musculus	DSSLNKCFLIQPEPVVGSK	TRUE	FALSE	(K263,C264);(K263,C264);(K246,C247);(K263,C264)	_DSSLNK[GlyGly (K)]C[Carbamidomethyl (C)]FLIQPEPVVGSK_.3	_DSSLNK[GlyGly (K)]C[Carbamidomethyl (C)]FLIQPEPVVGSK_	FALSE	246.15	36.2079	101.947	189.204	125.903	91.4937	134.155	81.235	65.4832
Nubp2	Mus musculus	SLEEGRDFIQEFPKSTAYSALTSIAQR	FALSE	TRUE	(K228);(K252)	_SLEEGRDFIQEFPK[GlyGly (K)]STAYSALTSIAQR_.4	_SLEEGRDFIQEFPK[GlyGly (K)]STAYSALTSIAQR_	FALSE	1184.7	1228.86	916.252	747.834	890.85	547.971	1297	1984.49	1012.34
Nubp2	Mus musculus	KVGILDVDLCGPSIPHMLR	FALSE	TRUE	(K49,C58);(K49,C58)	_K[GlyGly (K)]VGILDVDLC[Carbamidomethyl (C)]GPSIPHMLR_.4	_K[GlyGly (K)]VGILDVDLC[Carbamidomethyl (C)]GPSIPHMLR_	FALSE	478.795	740.889	399.307	153.62	201.445	223.029	328.394	651.044	374.514
Nubp2	Mus musculus	HIILVLSGKGGVGK	FALSE	TRUE	(K27);(K27)	_HIILVLSGK[GlyGly (K)]GGVGK_.3	_HIILVLSGK[GlyGly (K)]GGVGK_	FALSE	409.653	417.527	327.512	284.58	214.107	101.495	397.466	436.437	371.875
Nubp2	Mus musculus	GGVGKSTISTELALALR	FALSE	TRUE	(K32);(K32)	_GGVGK[GlyGly (K)]STISTELALALR_.3	_GGVGK[GlyGly (K)]STISTELALALR_	FALSE	213.089	298.092	219.725	60.4245	31.6318	30.3618	277.695	463.623	187.175
Nubp2	Mus musculus	DFIQEFPKSTAYSALTSIAQR	FALSE	TRUE	(K228);(K252)	_DFIQEFPK[GlyGly (K)]STAYSALTSIAQR_.3	_DFIQEFPK[GlyGly (K)]STAYSALTSIAQR_	FALSE	131.777	175.796	185.866	99.2532	151.459	112.265	269.632	337.438	182.646
Slc39a3	Mus musculus	VIEADLEKAHR	TRUE	TRUE	(K67);(K36)	_VIEADLEK[GlyGly (K)]AHR_.3	_VIEADLEK[GlyGly (K)]AHR_	FALSE	230.753	417.931	111.814	314.646	41.3956	391.631	194.48	341.618	192.555
Yif1a	Mus musculus	DIVHKELHR	FALSE	TRUE	(K80);(K80);(K80)	_DIVHK[GlyGly (K)]ELHR_.3	_DIVHK[GlyGly (K)]ELHR_	FALSE	169.692	118.928	138.521	52.8006	47.7839	83.8889	130.319	135.38	103.903
Yif1a	Mus musculus	YFFAVDTAYVAKK	FALSE	TRUE	(K104);(K104);(K104)	_YFFAVDTAYVAK[GlyGly (K)]K_.2	_YFFAVDTAYVAK[GlyGly (K)]K_	FALSE	48.7823	43.2086	39.5095	43.421	180.054	28.6086	56.43	33.3507	78.8749
Yif1a	Mus musculus	AYHSAYGVHGSKHR	FALSE	TRUE	(K13);(K13);(K13)	_[Acetyl (Protein N-term)]AYHSAYGVHGSK[GlyGly (K)]HR_.4	_[Acetyl (Protein N-term)]AYHSAYGVHGSK[GlyGly (K)]HR_	FALSE	34.2707	36.4517	41.3195	12.425	5.86176	27.3714	23.3711	21.4103	26.1635
Ppp2r2b	Mus musculus	RPEGYNLKDEEGR	FALSE	TRUE	(K133)	_RPEGYNLK[GlyGly (K)]DEEGR_.3	_RPEGYNLK[GlyGly (K)]DEEGR_	FALSE	116.76	97.8424	87.5505	81.9732	32.4701	109.156	110.414	1049.63	50.7066
Decr2	Mus musculus	GQVLQLHAGAAKAAVDAMTR	TRUE	TRUE	(K122);(K182);(K158);(K182)	_GQVLQLHAGAAK[GlyGly (K)]AAVDAMTR_.3	_GQVLQLHAGAAK[GlyGly (K)]AAVDAMTR_	FALSE	345.428	270.731	319.274	592.773	276.111	205.578	251.239	204.222	228.579
Rab1b	Mus musculus	NATNVEQAFMTMAAEIKK	FALSE	TRUE	(K233);(K170)	_NATNVEQAFMTMAAEIK[GlyGly (K)]K_.3	_NATNVEQAFMTMAAEIK[GlyGly (K)]K_	FALSE	235.1	238.113	259.057	167.693	241.418	256.051	184.011	227.576	163.348
Rab1b	Mus musculus	VVDNTTAKEFADSLGVPFLETSAK	TRUE	TRUE	(K200);(K137)	_VVDNTTAK[GlyGly (K)]EFADSLGVPFLETSAK_.3	_VVDNTTAK[GlyGly (K)]EFADSLGVPFLETSAK_	FALSE	90.349	94.7735	46.9301	61.0776	123.169	86.1451	150.513	353.763	101.467
Rab1b	Mus musculus	GAHGIIVVYDVTDQESYANVKQWLQEIDR	FALSE	TRUE	(K163);(K100)	_GAHGIIVVYDVTDQESYANVK[GlyGly (K)]QWLQEIDR_.4	_GAHGIIVVYDVTDQESYANVK[GlyGly (K)]QWLQEIDR_	FALSE	136.624	182.806	190.749	32.411	60.1873	34.7511	150.968	138.49	181.497
Nedd4l	Mus musculus	SLSSPTVTLSAPLEGAKDSPIRR	FALSE	TRUE	(K443);(K399);(K463);(K491);(K491)	_SLSSPTVTLSAPLEGAK[GlyGly (K)]DSPIRR_.4	_SLSSPTVTLSAPLEGAK[GlyGly (K)]DSPIRR_	FALSE	212.493	1376.43	1634.13	216.494	699.876	1624.91	289.719	1847.4	1641
Nedd4l	Mus musculus	VKVVSGIDLAK	FALSE	TRUE	(K25);(K25);(K25);(K53);(K53)	_VK[GlyGly (K)]VVSGIDLAK_.2	_VK[GlyGly (K)]VVSGIDLAK_	FALSE	337.726	427.915	511.785	534.803	436.492	339.709	401.598	438.434	290.238
Nedd4l	Mus musculus	DTLSNPQSPQPSPYNSPKPQHKVTQSFLPPGWEMR	FALSE	TRUE	(K474);(K430);(K494);(K522);(K522)	_DTLSNPQSPQPSPYNSPKPQHK[GlyGly (K)]VTQSFLPPGWEMR_.5	_DTLSNPQSPQPSPYNSPKPQHK[GlyGly (K)]VTQSFLPPGWEMR_	FALSE	111.959	1295.97	2030.69	57.9589	83.3977	152.937	118.26	312.81	1416.77
Nedd4l	Mus musculus	DTLSNPQSPQPSPYNSPKPQHKVTQSFLPPGWEMR	FALSE	TRUE	(K470);(K426);(K490);(K518);(K518)	_DTLSNPQSPQPSPYNSPK[GlyGly (K)]PQHKVTQSFLPPGWEMR_.5	_DTLSNPQSPQPSPYNSPK[GlyGly (K)]PQHKVTQSFLPPGWEMR_	FALSE	178.26	1193.26	1716.34	108.848	91.8721	131.638	80.3796	285.589	1069.86
Nedd4l	Mus musculus	SKASLNPNDLGPLPPGWEER	FALSE	TRUE	(K520);(K476);(K540);(K568);(K568)	_SK[GlyGly (K)]ASLNPNDLGPLPPGWEER_.3	_SK[GlyGly (K)]ASLNPNDLGPLPPGWEER_	FALSE	125.124	703.533	928.308	249.718	1172.83	1830.97	13.5497	51.6093	30.5873
Nedd4l	Mus musculus	LWIEFESEKGLDYGGVAR	FALSE	TRUE	(K637);(K593);(K657);(K685);(K685)	_LWIEFESEK[GlyGly (K)]GLDYGGVAR_.3	_LWIEFESEK[GlyGly (K)]GLDYGGVAR_	FALSE	358.349	621.068	793.982	295.264	289.468	337.317	242.299	1398.8	964.963
Nedd4l	Mus musculus	IAPNGRPFFIDHNTKTTTWEDPR	FALSE	TRUE	(K502);(K458);(K522);(K550);(K550)	_IAPNGRPFFIDHNTK[GlyGly (K)]TTTWEDPR_.4	_IAPNGRPFFIDHNTK[GlyGly (K)]TTTWEDPR_	FALSE	85.4205	255.487	387.844	71.6322	123.004	107.991	101.837	353.964	298.101
Nedd4l	Mus musculus	LKFPVHMR	FALSE	TRUE	(K512);(K468);(K532);(K560);(K560)	_LK[GlyGly (K)]FPVHMR_.3	_LK[GlyGly (K)]FPVHMR_	FALSE	116.828	471.002	677.688	52.9587	112.428	66.2585	103.607	581.001	634.3
Nedd4l	Mus musculus	EKLLMAVENAQGFEGVD	FALSE	TRUE	(K941);(K897);(K961);(K989);(K989)	_EK[GlyGly (K)]LLMAVENAQGFEGVD_.2	_EK[GlyGly (K)]LLMAVENAQGFEGVD_	FALSE	92.5693	96.7698	109.687	53.5224	59.4367	95.558	38.6847	44.1057	72.8583
Nedd4l	Mus musculus	VQKQMNAFLEGFTELLPIDLIK	FALSE	TRUE	(K803);(K759);(K823);(K851);(K851)	_VQK[GlyGly (K)]QMNAFLEGFTELLPIDLIK_.3	_VQK[GlyGly (K)]QMNAFLEGFTELLPIDLIK_	FALSE	8.31352	21.8204	28.1831	3.80357	13.8633	2.55374	18.1239	69.065	24.543
Nedd4l	Mus musculus	PQHKVTQSFLPPGWEMR	FALSE	TRUE	(K474);(K430);(K494);(K522);(K522)	_PQHK[GlyGly (K)]VTQSFLPPGWEMR_.3	_PQHK[GlyGly (K)]VTQSFLPPGWEMR_	FALSE	92.9319	217.712	355.343	148.949	460.459	200.263	69.2633	2347.78	262.464
Nedd4l	Mus musculus	SLSSPTVTLSAPLEGAKDSPIR	FALSE	TRUE	(K443);(K399);(K463);(K491);(K491)	_SLSSPTVTLSAPLEGAK[GlyGly (K)]DSPIR_.3	_SLSSPTVTLSAPLEGAK[GlyGly (K)]DSPIR_	FALSE	314.536	508.981	510.195	144.847	206.637	499.779	110.895	273.295	298.988
Nedd4l	Mus musculus	AVKDTLSNPQSPQPSPYNSPK	FALSE	TRUE	(K452);(K408);(K472);(K500);(K500)	_AVK[GlyGly (K)]DTLSNPQSPQPSPYNSPK_.3	_AVK[GlyGly (K)]DTLSNPQSPQPSPYNSPK_	FALSE	205.457	106.983	321.331	15.8529	72.986	108.168	12.0278	702.106	70.9846
Nedd4l	Mus musculus	TFYIDHNSKITQWEDPR	FALSE	TRUE	(K553);(K509);(K573);(K601);(K601)	_TFYIDHNSK[GlyGly (K)]ITQWEDPR_.3	_TFYIDHNSK[GlyGly (K)]ITQWEDPR_	FALSE	95.8146	143.123	154.621	69.6073	125.59	169.756	54.7937	120.366	152.463
Nedd4l	Mus musculus	AVKDTLSNPQSPQPSPYNSPKPQHK	FALSE	TRUE	(K452);(K408);(K472);(K500);(K500)	_AVK[GlyGly (K)]DTLSNPQSPQPSPYNSPKPQHK_.5	_AVK[GlyGly (K)]DTLSNPQSPQPSPYNSPKPQHK_	FALSE	476.008	605.45	227.996	158.287	133.084	523.164	80.8793	47.5329	9.19363
Nedd4l	Mus musculus	AVKDTLSNPQSPQPSPYNSPKPQHK	FALSE	TRUE	(K452,K470);(K408,K426);(K472,K490);(K500,K518);(K500,K518)	_AVK[GlyGly (K)]DTLSNPQSPQPSPYNSPK[GlyGly (K)]PQHK_.4	_AVK[GlyGly (K)]DTLSNPQSPQPSPYNSPK[GlyGly (K)]PQHK_	FALSE	24.3344	12.1608	19.3488	2.34522	2.93711	232.066	28.1683	4.02109	3.55473
Nedd4l	Mus musculus	IMSVKRPDVLK	FALSE	TRUE	(K620);(K576);(K640);(K668);(K668)	_IMSVK[GlyGly (K)]RPDVLK_.3	_IMSVK[GlyGly (K)]RPDVLK_	FALSE	102.875	154.605	207.019	46.4581	96.5086	229.079	62.5852	93.1307	86.846
Nedd4l	Mus musculus	DTLSNPQSPQPSPYNSPKPQHK	FALSE	TRUE	(K470);(K426);(K490);(K518);(K518)	_DTLSNPQSPQPSPYNSPK[GlyGly (K)]PQHK_.3	_DTLSNPQSPQPSPYNSPK[GlyGly (K)]PQHK_	FALSE	5.36955	153.402	1.1518	4.85033	3.84032	48.0489	1	1	1
Snx32	Mus musculus	VASDEDLKLSDMLR	TRUE	TRUE	(K289);(K289)	_VASDEDLK[GlyGly (K)]LSDMLR_.3	_VASDEDLK[GlyGly (K)]LSDMLR_	FALSE	299.546	281.114	231.54	236.623	486.856	4099.9	259.534	398.126	421.848
Snx32	Mus musculus	SADEVLITGISGLKEVDDFFEHER	TRUE	TRUE	(K202);(K202)	_SADEVLITGISGLK[GlyGly (K)]EVDDFFEHER_.3	_SADEVLITGISGLK[GlyGly (K)]EVDDFFEHER_	FALSE	149.37	128.276	91.0013	71.4148	72.4035	64.2485	99.2631	131.232	101.38
Snx32	Mus musculus	NLIELAELELKHAK	TRUE	TRUE	(K384);(K384)	_NLIELAELELK[GlyGly (K)]HAK_.3	_NLIELAELELK[GlyGly (K)]HAK_	FALSE	166.038	159.866	111.787	63.445	95.7092	38.8838	120.251	102.886	130.578
Snx32	Mus musculus	LSDSAKQELMDFK	TRUE	TRUE	(K357);(K357)	_LSDSAK[GlyGly (K)]QELMDFK_.3	_LSDSAK[GlyGly (K)]QELMDFK_	FALSE	166.962	166.231	149.683	113.542	136.573	134.497	102.348	117.512	109.297
Snx32	Mus musculus	DSQAAKDLLYR	TRUE	TRUE	(K305);(K305)	_DSQAAK[GlyGly (K)]DLLYR_.2	_DSQAAK[GlyGly (K)]DLLYR_	FALSE	71.2615	126.054	169.528	57.119	159.158	115.366	127.036	69.9543	138.279
Snx32	Mus musculus	QELMDFKSR	TRUE	TRUE	(K364);(K364)	_QELMDFK[GlyGly (K)]SR_.2	_QELMDFK[GlyGly (K)]SR_	FALSE	241.274	302.78	599.022	387.217	374.341	539.228	116.736	111.04	154.014
Snx32	Mus musculus	SFLKLAELFER	TRUE	TRUE	(K267);(K267)	_SFLK[GlyGly (K)]LAELFER_.2	_SFLK[GlyGly (K)]LAELFER_	FALSE	111.604	183.738	129.331	118.135	127.186	87.9511	207.958	146.083	120.478
Lpxn	Mus musculus	CFTKLFSQ	FALSE	TRUE	(C283,K286)	_C[Carbamidomethyl (C)]FTK[GlyGly (K)]LFSQ_.2	_C[Carbamidomethyl (C)]FTK[GlyGly (K)]LFSQ_	FALSE	385.802	298.94	469.051	348.27	323.627	357.327	212.032	330.943	198.309
Lpxn	Mus musculus	VSVKADTSR	FALSE	TRUE	(K14)	_VSVK[GlyGly (K)]ADTSR_.2	_VSVK[GlyGly (K)]ADTSR_	FALSE	395	358.449	301.309	228.688	257.794	384.013	119.099	132.209	114.415
Lpxn	Mus musculus	CAYCAAPITDKVLTAMNK	FALSE	TRUE	(C115,C118,K125)	_C[Carbamidomethyl (C)]AYC[Carbamidomethyl (C)]AAPITDK[GlyGly (K)]VLTAMNK_.2	_C[Carbamidomethyl (C)]AYC[Carbamidomethyl (C)]AAPITDK[GlyGly (K)]VLTAMNK_	FALSE	41.0158	45.0642	64.5491	74.9587	54.9177	54.9743	24.9151	12.9758	31.6902
Lpxn	Mus musculus	FHPEHFVCAFCLTQLPKGIFK	FALSE	TRUE	(C259,C262,K268)	_FHPEHFVC[Carbamidomethyl (C)]AFC[Carbamidomethyl (C)]LTQLPK[GlyGly (K)]GIFK_.4	_FHPEHFVC[Carbamidomethyl (C)]AFC[Carbamidomethyl (C)]LTQLPK[GlyGly (K)]GIFK_	FALSE	395.333	265.143	431.959	112.511	73.5771	123.64	169.204	131.326	190.867
Lpxn	Mus musculus	CISAMGHKFHPEHFVCAFCLTQLPK	FALSE	TRUE	(C244,K251,C259,C262)	_C[Carbamidomethyl (C)]ISAMGHK[GlyGly (K)]FHPEHFVC[Carbamidomethyl (C)]AFC[Carbamidomethyl (C)]LTQLPK_.4	_C[Carbamidomethyl (C)]ISAMGHK[GlyGly (K)]FHPEHFVC[Carbamidomethyl (C)]AFC[Carbamidomethyl (C)]LTQLPK_	FALSE	164.157	127.674	136.133	60.2944	69.9784	57.1822	84.6015	67.2182	114.685
Lpxn	Mus musculus	GYCASCQKPIAGK	FALSE	TRUE	(C56,C59,K61)	_GYC[Carbamidomethyl (C)]ASC[Carbamidomethyl (C)]QK[GlyGly (K)]PIAGK_.2	_GYC[Carbamidomethyl (C)]ASC[Carbamidomethyl (C)]QK[GlyGly (K)]PIAGK_	FALSE	51.5647	51.5593	59.747	39.1209	36.2702	43.4577	4.39585	27.6181	30.1059
Lpxn	Mus musculus	SGLAYCSKDYHR	FALSE	TRUE	(C103,K105)	_SGLAYC[Carbamidomethyl (C)]SK[GlyGly (K)]DYHR_.3	_SGLAYC[Carbamidomethyl (C)]SK[GlyGly (K)]DYHR_	FALSE	629.653	420.582	594.264	666.619	28.815	6812.4	255.395	42.4976	37.926
Lpxn	Mus musculus	AHLSEMQAKVSVKADTSR	TRUE	TRUE	(M7,K14)	_AHLSEM[Oxidation (M)]QAKVSVK[GlyGly (K)]ADTSR_.4	_AHLSEM[Oxidation (M)]QAKVSVK[GlyGly (K)]ADTSR_	FALSE	346.251	292.263	182.234	256.81	146.45	139.399	260.078	298.569	337.478
Lpxn	Mus musculus	TYCEKCFTK	FALSE	TRUE	(C280,K282,C283)	_TYC[Carbamidomethyl (C)]EK[GlyGly (K)]C[Carbamidomethyl (C)]FTK_.2	_TYC[Carbamidomethyl (C)]EK[GlyGly (K)]C[Carbamidomethyl (C)]FTK_	FALSE	24.1691	28.4925	62.9044	31.1668	13.6715	61.1474	25.9387	18.3264	23.286
Naa40	Mus musculus	LGDPLEAFPVFKK	TRUE	TRUE	(K46);(K46)	_LGDPLEAFPVFK[GlyGly (K)]K_.3	_LGDPLEAFPVFK[GlyGly (K)]K_	FALSE	96.092	138.964	153.2	116.515	126.306	58.8001	147.632	277.126	112.836
Naa40	Mus musculus	TNMQTMYEQSEWGWKDR	TRUE	TRUE	(K93);(K93)	_TNMQTMYEQSEWGWK[GlyGly (K)]DR_.3	_TNMQTMYEQSEWGWK[GlyGly (K)]DR_	FALSE	97.1813	118.03	92.974	54.0353	95.868	61.8975	38.0752	53.2909	71.5163
Naa40	Mus musculus	AAMDAVCAKVDAANR	FALSE	TRUE	(C26,K28);(C26,K28)	_AAMDAVC[Carbamidomethyl (C)]AK[GlyGly (K)]VDAANR_.3	_AAMDAVC[Carbamidomethyl (C)]AK[GlyGly (K)]VDAANR_	FALSE	291.793	352.366	271.775	201.358	251.084	261.456	255.955	283.047	314.39
Ssh3	Mus musculus	IFPHLYLGSEWNAANLEELQKNR	TRUE	TRUE	(K65);(K348);(K349)	_IFPHLYLGSEWNAANLEELQK[GlyGly (K)]NR_.4	_IFPHLYLGSEWNAANLEELQK[GlyGly (K)]NR_	FALSE	213.042	215.799	218.268	144.068	212.571	153.092	150.113	201.79	170.291
Ndfip1	Mus musculus	TKTEATIPLVPGRDEDFVGR	FALSE	TRUE	(K26);(K76);(K83)	_TK[GlyGly (K)]TEATIPLVPGRDEDFVGR_.4	_TK[GlyGly (K)]TEATIPLVPGRDEDFVGR_	FALSE	412.733	313.323	358.016	460.472	413.783	483.41	1453.12	1072.91	1144.05
Ndfip1	Mus musculus	KMPETFSNLPR	TRUE	TRUE	(K147);(K197);(K204)	_K[GlyGly (K)]MPETFSNLPR_.3	_K[GlyGly (K)]MPETFSNLPR_	FALSE	294.158	268.19	235.57	153.531	163.53	254.345	480.814	572.999	623.722
Ndfip1	Mus musculus	KMPETFSNLPR	TRUE	TRUE	(K147,M148);(K197,M198);(K204,M205)	_K[GlyGly (K)]M[Oxidation (M)]PETFSNLPR_.3	_K[GlyGly (K)]M[Oxidation (M)]PETFSNLPR_	FALSE	264.996	305.076	252.202	257.228	192.035	273.829	552.455	389.119	250.251
Ndfip1	Mus musculus	TKTEATIPLVPGR	FALSE	TRUE	(K26);(K76);(K83)	_TK[GlyGly (K)]TEATIPLVPGR_.2	_TK[GlyGly (K)]TEATIPLVPGR_	FALSE	78.2784	76.7271	53.8173	44.5492	44.5498	68.4133	374.542	275.337	479.527
Ehbp1l1	Mus musculus	LQEEVLIQEWFTLVNKK	TRUE	TRUE	(K653);(K768);(K1609);(K665);(K1607)	_LQEEVLIQEWFTLVNK[GlyGly (K)]K_.3	_LQEEVLIQEWFTLVNK[GlyGly (K)]K_	FALSE	198.815	98.5044	134.119	103.131	82.9462	77.0477	102.296	123.389	60.5419
Ehbp1l1	Mus musculus	FYPDKIDYFSLDPLNIK	FALSE	TRUE	(K300);(K415);(K1256);(K312);(K1257)	_FYPDK[GlyGly (K)]IDYFSLDPLNIK_.3	_FYPDK[GlyGly (K)]IDYFSLDPLNIK_	FALSE	112.019	106.621	83.3848	57.3565	95.3072	58.9092	130.548	328.968	82.3505
Ehbp1l1	Mus musculus	AAEVEKQLR	FALSE	TRUE	(K625);(K740);(K1581);(K637);(K1579)	_AAEVEK[GlyGly (K)]QLR_.2	_AAEVEK[GlyGly (K)]QLR_	FALSE	325.532	241.761	280.558	229.621	188.323	255.803	317.188	249.321	51.6766
Ehbp1l1	Mus musculus	IDYFSLDPLNIKQNNK	FALSE	TRUE	(K312);(K427);(K1268);(K324);(K1269)	_IDYFSLDPLNIK[GlyGly (K)]QNNK_.3	_IDYFSLDPLNIK[GlyGly (K)]QNNK_	FALSE	107.426	135.064	148.162	94.4574	107.841	82.9712	240.895	580.307	96.7994
Ehbp1l1	Mus musculus	ICSKAHSWQPGIQNPYR	FALSE	TRUE	(C52,K54);(C52,K54);(C52,K54);(C52,K54);(C52,K54)	_IC[Carbamidomethyl (C)]SK[GlyGly (K)]AHSWQPGIQNPYR_.4	_IC[Carbamidomethyl (C)]SK[GlyGly (K)]AHSWQPGIQNPYR_	FALSE	635.324	651.633	379.984	292.124	346.502	258.902	448.752	173.433	414.168
Sil1	Mus musculus	EKVLQTLGALLTTCR	FALSE	TRUE	(K352,C364);(K400,C412)	_EK[GlyGly (K)]VLQTLGALLTTC[Carbamidomethyl (C)]R_.3	_EK[GlyGly (K)]VLQTLGALLTTC[Carbamidomethyl (C)]R_	FALSE	583.45	335.422	255.143	407.365	302.989	240.206	414.012	242.06	158.339
Sil1	Mus musculus	RLDINANTYTSQDLKSALAK	TRUE	TRUE	(K88);(K136)	_RLDINANTYTSQDLK[GlyGly (K)]SALAK_.3	_RLDINANTYTSQDLK[GlyGly (K)]SALAK_	FALSE	84.7385	94.2083	76.6364	67.4001	73.7732	18.1098	78.7564	75.9944	54.4513
Sil1	Mus musculus	HFPYAQQQFLKLGGLQVLR	FALSE	TRUE	(K265);(K313)	_HFPYAQQQFLK[GlyGly (K)]LGGLQVLR_.4	_HFPYAQQQFLK[GlyGly (K)]LGGLQVLR_	FALSE	170.651	172.619	176.129	98.628	102.916	121.58	122.773	104.658	76.0772
Add3	Mus musculus	IEDPNQFVPLNTNPTEVLEKR	TRUE	TRUE	(K530);(K504)	_IEDPNQFVPLNTNPTEVLEK[GlyGly (K)]R_.3	_IEDPNQFVPLNTNPTEVLEK[GlyGly (K)]R_	FALSE	112.93	102.337	135.662	112.613	115.211	60.4148	42.7614	62.3508	25.5144
Add3	Mus musculus	WKVGEIEFEGLMR	TRUE	TRUE	(K391);(K365)	_WK[GlyGly (K)]VGEIEFEGLMR_.3	_WK[GlyGly (K)]VGEIEFEGLMR_	FALSE	108.964	80.8723	68.2954	89.2718	69.2583	58.7175	46.5417	36.9342	49.0791
Add3	Mus musculus	VLGPSCKVLVLR	TRUE	TRUE	(C312,K313);(C286,K287)	_VLGPSC[Carbamidomethyl (C)]K[GlyGly (K)]VLVLR_.3	_VLGPSC[Carbamidomethyl (C)]K[GlyGly (K)]VLVLR_	FALSE	195.361	186.013	249.188	229.402	117.292	207.363	169.296	143.991	136.734
Incenp	Mus musculus	SKPVTIVEENGFPVLQR	FALSE	TRUE	(K104)	_SK[GlyGly (K)]PVTIVEENGFPVLQR_.3	_SK[GlyGly (K)]PVTIVEENGFPVLQR_	FALSE	190.67	103.99	242.525	265.637	130.638	87.2844	279.742	191.63	115.406
Incenp	Mus musculus	DFMWLKEIEEEAER	FALSE	TRUE	(K35)	_DFMWLK[GlyGly (K)]EIEEEAER_.3	_DFMWLK[GlyGly (K)]EIEEEAER_	FALSE	88.0317	83.1282	104.13	105.702	133.718	88.8816	56.409	100.939	56.1041
Incenp	Mus musculus	LLDFVCNVDNKDFMWLK	FALSE	TRUE	(C24,K29)	_LLDFVC[Carbamidomethyl (C)]NVDNK[GlyGly (K)]DFMWLK_.3	_LLDFVC[Carbamidomethyl (C)]NVDNK[GlyGly (K)]DFMWLK_	FALSE	174.173	101.786	169.245	106.72	101.294	98.148	91.6514	160.015	122.546
Kat5	Mus musculus	KSNCLGTDEDSQDSSDGIPSAPR	TRUE	TRUE	(K189,C192);(K170,C173);(K189,C192)	_K[GlyGly (K)]SNC[Carbamidomethyl (C)]LGTDEDSQDSSDGIPSAPR_.3	_K[GlyGly (K)]SNC[Carbamidomethyl (C)]LGTDEDSQDSSDGIPSAPR_	FALSE	3.56861	6.49699	3.59627	5.2619	4.66217	2.00971	1.97405	1	1
Nt5c2	Mus musculus	KPLFFGEGTVLR	TRUE	TRUE	(K317);(K260);(K318);(K292)	_K[GlyGly (K)]PLFFGEGTVLR_.3	_K[GlyGly (K)]PLFFGEGTVLR_	FALSE	347.029	396.857	433.786	373.656	297.227	514.301	414.121	327.425	344.936
Nt5c2	Mus musculus	EQYPNKFIQR	FALSE	TRUE	(K165);(K108);(K166);(K140)	_EQYPNK[GlyGly (K)]FIQR_.2	_EQYPNK[GlyGly (K)]FIQR_	FALSE	162.376	205.848	159.48	180.751	144.406	113.649	187.945	149.849	130.458
Nt5c2	Mus musculus	DAVDWVHYKGSLK	TRUE	TRUE	(K236);(K179);(K237);(K211)	_DAVDWVHYK[GlyGly (K)]GSLK_.3	_DAVDWVHYK[GlyGly (K)]GSLK_	FALSE	295.025	402.101	285.74	371.26	493.322	464.166	308.016	358.742	477.606
Nt5c2	Mus musculus	DILYIGDHIFGDILKSK	TRUE	TRUE	(K384);(K327);(K385);(K359)	_DILYIGDHIFGDILK[GlyGly (K)]SK_.3	_DILYIGDHIFGDILK[GlyGly (K)]SK_	FALSE	104.274	173.369	140.52	65.2849	141.061	65.0009	143.529	271.325	112.546
Nt5c2	Mus musculus	EVGKVFLATNSDYK	TRUE	TRUE	(K269);(K212);(K270);(K244)	_EVGK[GlyGly (K)]VFLATNSDYK_.2	_EVGK[GlyGly (K)]VFLATNSDYK_	FALSE	92.8391	266.277	173.304	384.902	401.64	141.218	239.695	334.782	108.093
Nt5c2	Mus musculus	YTSCDTGFKDGDLFMSYR	TRUE	TRUE	(C206,K211);(C149,K154);(C207,K212);(C181,K186)	_YTSC[Carbamidomethyl (C)]DTGFK[GlyGly (K)]DGDLFMSYR_.3	_YTSC[Carbamidomethyl (C)]DTGFK[GlyGly (K)]DGDLFMSYR_	FALSE	79.7964	104.661	80.4076	63.042	96.0119	72.0839	46.9924	29.5386	33.2932
Nt5c2	Mus musculus	DGKLPLLLSR	TRUE	TRUE	(K256);(K199);(K257);(K231)	_DGK[GlyGly (K)]LPLLLSR_.3	_DGK[GlyGly (K)]LPLLLSR_	FALSE	1259.14	959.932	1430.12	1705.61	2532.24	2884.76	1244.3	1992.79	1300.45
Nt5c2	Mus musculus	GKDILYIGDHIFGDILK	TRUE	TRUE	(K369);(K312);(K370);(K344)	_GK[GlyGly (K)]DILYIGDHIFGDILK_.3	_GK[GlyGly (K)]DILYIGDHIFGDILK_	FALSE	177.352	266.817	214.798	90.0277	90.3353	101.335	218.259	370.751	227.159
Nt5c2	Mus musculus	KVTHDMDMCYGMMGSLFR	TRUE	TRUE	(K450,C458);(K393,C401);(K451,C459);(K425,C433)	_K[GlyGly (K)]VTHDMDMC[Carbamidomethyl (C)]YGMMGSLFR_.3	_K[GlyGly (K)]VTHDMDMC[Carbamidomethyl (C)]YGMMGSLFR_	FALSE	157.434	128.677	83.7597	109.726	71.6551	95.1788	126.543	103.624	154.581
Nt5c2	Mus musculus	VFLATNSDYKYTDK	TRUE	TRUE	(K279);(K222);(K280);(K254)	_VFLATNSDYK[GlyGly (K)]YTDK_.3	_VFLATNSDYK[GlyGly (K)]YTDK_	FALSE	338.675	270.753	292.127	498.506	403.327	512.594	508.21	509.159	290.539
Nfkb2	Mus musculus	ASDGSFSLPLKPVISQPIHDSK	FALSE	TRUE	(K210);(K210)	_ASDGSFSLPLK[GlyGly (K)]PVISQPIHDSK_.3	_ASDGSFSLPLK[GlyGly (K)]PVISQPIHDSK_	FALSE	275.036	457.568	245.85	143.499	282.521	146.977	226.186	184.323	362.872
Nfkb2	Mus musculus	QFTYYPLVEDKEEVQR	FALSE	TRUE	(K332);(K332)	_QFTYYPLVEDK[GlyGly (K)]EEVQR_.3	_QFTYYPLVEDK[GlyGly (K)]EEVQR_	FALSE	341.831	367.366	286.513	583.526	243.827	312.828	208.127	198.267	183.662
Nfkb2	Mus musculus	LLKGPETR	TRUE	TRUE	(K848);(K848)	_LLK[GlyGly (K)]GPETR_.2	_LLK[GlyGly (K)]GPETR_	FALSE	2866.05	2108.37	1636.52	145.943	1089.93	1018.3	1100.24	869.687	994.17
Nfkb2	Mus musculus	SYKLAGGDLVGLLEALSDMGLHEGVR	TRUE	TRUE	(K822);(K822)	_SYK[GlyGly (K)]LAGGDLVGLLEALSDMGLHEGVR_.3	_SYK[GlyGly (K)]LAGGDLVGLLEALSDMGLHEGVR_	FALSE	607.146	435.859	360.66	180.008	238.365	166.811	121.633	122.797	166.277
Nfkb2	Mus musculus	SYKLAGGDLVGLLEALSDMGLHEGVR	TRUE	TRUE	(K822,M838);(K822,M838)	_SYK[GlyGly (K)]LAGGDLVGLLEALSDM[Oxidation (M)]GLHEGVR_.3	_SYK[GlyGly (K)]LAGGDLVGLLEALSDM[Oxidation (M)]GLHEGVR_	FALSE	176.049	103.327	87.6939	49.0313	32.389	61.2012	99.2312	90.1267	62.314
Nfkb2	Mus musculus	GGDVSDSKQFTYYPLVEDKEEVQR	FALSE	TRUE	(K321);(K321)	_GGDVSDSK[GlyGly (K)]QFTYYPLVEDKEEVQR_.4	_GGDVSDSK[GlyGly (K)]QFTYYPLVEDKEEVQR_	FALSE	334.434	336.466	295.15	198.941	338.051	176.286	203.943	144.266	295.741
Nfkb2	Mus musculus	FYEDDENGWQAFGDFSPTDVHKQYAIVFR	FALSE	TRUE	(K283);(K283)	_FYEDDENGWQAFGDFSPTDVHK[GlyGly (K)]QYAIVFR_.4	_FYEDDENGWQAFGDFSPTDVHK[GlyGly (K)]QYAIVFR_	FALSE	123.035	172.662	152.879	120.507	255.173	171.388	86.5121	140.785	106.968
Nfkb2	Mus musculus	GGDEVYLLCDKVQKDDIEVR	FALSE	TRUE	(C250,K255);(C250,K255)	_GGDEVYLLC[Carbamidomethyl (C)]DKVQK[GlyGly (K)]DDIEVR_.3	_GGDEVYLLC[Carbamidomethyl (C)]DKVQK[GlyGly (K)]DDIEVR_	FALSE	55.3719	63.1225	26.0535	19.4417	67.722	57.066	35.7985	19.7695	83.1988
Nfkb2	Mus musculus	GHTPLDLTCSTKVK	TRUE	TRUE	(C738,K741);(C738,K741)	_GHTPLDLTC[Carbamidomethyl (C)]STK[GlyGly (K)]VK_.3	_GHTPLDLTC[Carbamidomethyl (C)]STK[GlyGly (K)]VK_	FALSE	2634.74	1464.46	1366.59	1433.54	1732.1	1103.8	1442.88	1122.86	1681.33
Nfkb2	Mus musculus	AHAHSLVGKQCSELGVCAVSVGPK	FALSE	TRUE	(K112,C114,C120);(K112,C114,C120)	_AHAHSLVGK[GlyGly (K)]QC[Carbamidomethyl (C)]SELGVC[Carbamidomethyl (C)]AVSVGPK_.4	_AHAHSLVGK[GlyGly (K)]QC[Carbamidomethyl (C)]SELGVC[Carbamidomethyl (C)]AVSVGPK_	FALSE	245.848	219.496	185.468	148.964	268.026	172.253	223.257	238.711	350.183
Nfkb2	Mus musculus	DMTAQFNNLGVLHVTKK	FALSE	TRUE	(K143);(K143)	_DMTAQFNNLGVLHVTK[GlyGly (K)]K_.3	_DMTAQFNNLGVLHVTK[GlyGly (K)]K_	FALSE	137.103	157.801	49.0372	90.6393	114.92	84.1694	42.0846	132.691	23.3537
Nfkb2	Mus musculus	NMMEIMIQKLQR	FALSE	TRUE	(K153);(K153)	_NMMEIMIQK[GlyGly (K)]LQR_.2	_NMMEIMIQK[GlyGly (K)]LQR_	FALSE	108.163	111.715	98.1556	61.0128	103.284	38.0211	49.5279	58.8981	116.213
Nfkb2	Mus musculus	IERPVTVFLQLKR	FALSE	TRUE	(K310);(K310)	_IERPVTVFLQLK[GlyGly (K)]R_.4	_IERPVTVFLQLK[GlyGly (K)]R_	FALSE	52.7631	68.9497	84.4743	61.0971	207.383	105.062	222.481	180.953	38.2111
Nfkb2	Mus musculus	VQKDDIEVR	FALSE	FALSE	(K255);(K255)	_VQK[GlyGly (K)]DDIEVR_.3	_VQK[GlyGly (K)]DDIEVR_	FALSE	328.386	242.304	239.284	229.205	115.077	1927.8	294.717	351.776	79.8522
Zfpl1	Mus musculus	DDDRTAGIHGDCDDDKYR	FALSE	FALSE	(C226,K230);(C230,K234);(C230,K234)	_DDDRTAGIHGDC[Carbamidomethyl (C)]DDDK[GlyGly (K)]YR_.4	_DDDRTAGIHGDC[Carbamidomethyl (C)]DDDK[GlyGly (K)]YR_	FALSE	124.655	97.0068	151.947	29.8119	169.457	165.049	129.931	90.6622	101.28
Fau	Mus musculus	FVNVVPTFGKK	TRUE	TRUE	(K55);(K90);(K51);(K125)	_FVNVVPTFGK[GlyGly (K)]K_.2	_FVNVVPTFGK[GlyGly (K)]K_	FALSE	4952.43	1472.71	2564.22	2445.45	886.524	972.88	3439.8	2254.87	2846.57
Cep78	Mus musculus	ALEDETLHPKQTATGQMQDIR	TRUE	TRUE	(K592);(K592)	_ALEDETLHPK[GlyGly (K)]QTATGQMQDIR_.3	_ALEDETLHPK[GlyGly (K)]QTATGQMQDIR_	FALSE	47.136	38.0691	44.5252	30.0866	23.8618	32.5829	19.5408	16.5531	29.6785
Rela	Mus musculus	SIHSFQNLGIQCVKK	TRUE	TRUE	(C120,K122);(C120,K122)	_SIHSFQNLGIQC[Carbamidomethyl (C)]VK[GlyGly (K)]K_.3	_SIHSFQNLGIQC[Carbamidomethyl (C)]VK[GlyGly (K)]K_	FALSE	513.558	346.411	281.893	567.613	392.832	277.617	286.461	373.079	297.958
Rela	Mus musculus	DPPHRPHPHELVGKDCR	FALSE	TRUE	(K93,C95);(K93,C95)	_DPPHRPHPHELVGK[GlyGly (K)]DC[Carbamidomethyl (C)]R_.4	_DPPHRPHPHELVGK[GlyGly (K)]DC[Carbamidomethyl (C)]R_	FALSE	115.085	139.364	79.3212	74.901	97.8282	191.262	117.267	88.5748	102.759
H2-Ke6;H2-Ke6;H2-Ke6;Hsd17b8	Mus musculus	VGNIGQTNYASSKAGVIGLTQTAAR	TRUE	FALSE	(K59);(K59);(K178);(K171)	_VGNIGQTNYASSK[GlyGly (K)]AGVIGLTQTAAR_.3	_VGNIGQTNYASSK[GlyGly (K)]AGVIGLTQTAAR_	FALSE	128.867	102.805	48.6988	71.1242	74.5089	33.799	90.5706	64.7665	114.809
Sgms1	Mus musculus	EMIKIPMPEPER	TRUE	TRUE	(K123);(K123);(K123)	_EMIK[GlyGly (K)]IPMPEPER_.3	_EMIK[GlyGly (K)]IPMPEPER_	FALSE	267.659	652.602	1004.56	259.442	401.996	608.333	251.798	951.363	800.22
Sgms1	Mus musculus	EVVYWSPKK	FALSE	TRUE	(K16);(K16);(K16)	_EVVYWSPK[GlyGly (K)]K_.2	_EVVYWSPK[GlyGly (K)]K_	FALSE	80.6605	264.434	225.21	236.457	163.187	461.725	126.73	94.7929	64.4164
Ciao3	Mus musculus	NFSLLESQKEFVQR	TRUE	TRUE	(K167);(K167)	_NFSLLESQK[GlyGly (K)]EFVQR_.3	_NFSLLESQK[GlyGly (K)]EFVQR_	FALSE	137.023	171.913	173.218	66.0663	90.0535	94.1432	102.453	106.917	129.774
Ciao3	Mus musculus	EALPVLASACPGWICYAEKTHGNFILPYISTAR	TRUE	TRUE	(C190,C195,K199);(C190,C195,K199)	_EALPVLASAC[Carbamidomethyl (C)]PGWIC[Carbamidomethyl (C)]YAEK[GlyGly (K)]THGNFILPYISTAR_.4	_EALPVLASAC[Carbamidomethyl (C)]PGWIC[Carbamidomethyl (C)]YAEK[GlyGly (K)]THGNFILPYISTAR_	FALSE	47.3647	68.0192	51.2249	36.0878	56.6375	22.4589	22.4333	44.6779	41.3255
Ostf1	Mus musculus	DIVEVLFTQPNVELNQQNKLGDTALHAAAWK	TRUE	TRUE	(K138);(K138)	_DIVEVLFTQPNVELNQQNK[GlyGly (K)]LGDTALHAAAWK_.3	_DIVEVLFTQPNVELNQQNK[GlyGly (K)]LGDTALHAAAWK_	FALSE	64.1809	68.5666	30.0713	25.4578	30.911	12.4937	18.516	72.8168	28.3034
Ostf1	Mus musculus	TGLIPSNYVAEQAESIDNPLHEAAKR	TRUE	TRUE	(K82);(K82)	_TGLIPSNYVAEQAESIDNPLHEAAK[GlyGly (K)]R_.4	_TGLIPSNYVAEQAESIDNPLHEAAK[GlyGly (K)]R_	FALSE	424.038	220.067	224.822	245.033	216.476	262.842	292.952	360.284	178.224
Ostf1	Mus musculus	GYADIVQLLLAKGAR	TRUE	TRUE	(K162);(K162)	_GYADIVQLLLAK[GlyGly (K)]GAR_.3	_GYADIVQLLLAK[GlyGly (K)]GAR_	FALSE	214.488	314.929	231.661	427.643	326.921	170.327	311.132	742.97	192.023
Ostf1	Mus musculus	LGDTALHAAAWKGYADIVQLLLAK	TRUE	TRUE	(K150);(K150)	_LGDTALHAAAWK[GlyGly (K)]GYADIVQLLLAK_.3	_LGDTALHAAAWK[GlyGly (K)]GYADIVQLLLAK_	FALSE	22.9654	26.9202	28.1246	13.181	14.3967	25.5741	17.7843	34.6233	22.6174
Atad1	Mus musculus	FHINQPALKQR	FALSE	TRUE	(K178);(K263)	_FHINQPALK[GlyGly (K)]QR_.3	_FHINQPALK[GlyGly (K)]QR_	FALSE	669.502	861.077	977.778	866.194	1126.16	1169.4	1114.31	1171.84	1344.61
Atad1	Mus musculus	FINLQPSTLTDKWYGESQK	FALSE	TRUE	(K80);(K165)	_FINLQPSTLTDK[GlyGly (K)]WYGESQK_.3	_FINLQPSTLTDK[GlyGly (K)]WYGESQK_	FALSE	362.019	573.045	556.512	325.25	661.406	279.598	485.461	1235.58	809.173
Atad1	Mus musculus	HVDLLEVAQETDGFSGSDLKEMCR	FALSE	TRUE	(K215,C218);(K300,C303)	_HVDLLEVAQETDGFSGSDLK[GlyGly (K)]EMC[Carbamidomethyl (C)]R_.4	_HVDLLEVAQETDGFSGSDLK[GlyGly (K)]EMC[Carbamidomethyl (C)]R_	FALSE	281.24	519.839	468.72	376.579	412.127	229.798	214.49	404.617	334.142
Atad1	Mus musculus	LLQPPKGVLLYGPPGCGK	FALSE	TRUE	(K42,C52);(K127,C137)	_LLQPPK[GlyGly (K)]GVLLYGPPGC[Carbamidomethyl (C)]GK_.3	_LLQPPK[GlyGly (K)]GVLLYGPPGC[Carbamidomethyl (C)]GK_	FALSE	231.047	424.651	372.158	181.747	370.291	184.255	227.017	563.093	294.315
Atad1	Mus musculus	SKDAAFQNVLTHVCLD	TRUE	TRUE	(K262,C274);(K347,C359)	_SK[GlyGly (K)]DAAFQNVLTHVC[Carbamidomethyl (C)]LD_.3	_SK[GlyGly (K)]DAAFQNVLTHVC[Carbamidomethyl (C)]LD_	FALSE	152.459	325.94	228.75	236.102	304.407	167.94	133.54	353.565	239.237
Atad1	Mus musculus	LILKNENVDR	FALSE	TRUE	(K189);(K274)	_LILK[GlyGly (K)]NENVDR_.3	_LILK[GlyGly (K)]NENVDR_	FALSE	300.822	621.841	571.414	538.637	840.826	783.03	416.037	396.491	522.483
Atad1	Mus musculus	GVLLYGPPGCGKTLIAK	FALSE	TRUE	(C52,K54);(C137,K139)	_GVLLYGPPGC[Carbamidomethyl (C)]GK[GlyGly (K)]TLIAK_.2	_GVLLYGPPGC[Carbamidomethyl (C)]GK[GlyGly (K)]TLIAK_	FALSE	12.63	27.4298	17.6909	19.8257	23.6625	18.457	10.3334	10.2816	24.9407
Atad1	Mus musculus	TLIAKATAK	FALSE	TRUE	(K59);(K144)	_TLIAK[GlyGly (K)]ATAK_.2	_TLIAK[GlyGly (K)]ATAK_	FALSE	150.146	434.488	426.385	128.032	72.4749	965.129	139.545	393.341	304.87
Slc29a2	Mus musculus	LSQAPTQELETKAELLQADEK	TRUE	TRUE	(K185);(K237);(K237)	_LSQAPTQELETK[GlyGly (K)]AELLQADEK_.3	_LSQAPTQELETK[GlyGly (K)]AELLQADEK_	FALSE	222.339	211.203	222.999	173.05	110.821	255.204	223.842	250.189	225.616
Malt1	Mus musculus	KAEVTIDELNNLGHPDNK	FALSE	TRUE	(K140)	_K[GlyGly (K)]AEVTIDELNNLGHPDNK_.3	_K[GlyGly (K)]AEVTIDELNNLGHPDNK_	FALSE	203.093	291.097	182.428	220.363	606.924	297.078	156.704	432.699	159.073
Brd4	Mus musculus	HAAYAWPFYKPVDVEALGLHDYCDIIKHPMDMSTIK	TRUE	TRUE	(K379,C392);(K379,C392);(K380,C393);(K379,C392)	_HAAYAWPFYK[GlyGly (K)]PVDVEALGLHDYC[Carbamidomethyl (C)]DIIKHPMDMSTIK_.4	_HAAYAWPFYK[GlyGly (K)]PVDVEALGLHDYC[Carbamidomethyl (C)]DIIKHPMDMSTIK_	FALSE	78.3797	254.366	226.079	33.8252	38.6508	52.7023	19.0495	52.0782	37.4356
Brd4	Mus musculus	DVPDSQQHPGPEKSSK	TRUE	TRUE	(K347);(K347);(K348);(K347)	_DVPDSQQHPGPEK[GlyGly (K)]SSK_.3	_DVPDSQQHPGPEK[GlyGly (K)]SSK_	FALSE	41.7518	28.8919	42.4703	29.9443	49.107	57.2977	26.5811	15.6499	20.1129
Ergic1	Mus musculus	LTSNPLASHDYILKIVPTVYEDK	FALSE	TRUE	(K147);(K98);(K190)	_LTSNPLASHDYILK[GlyGly (K)]IVPTVYEDK_.4	_LTSNPLASHDYILK[GlyGly (K)]IVPTVYEDK_	FALSE	882.536	832.728	801.919	711.568	727.162	478.051	1060.9	863.817	676.419
Ergic1	Mus musculus	YDLSPITVKYTER	FALSE	TRUE	(K198);(K149);(K241)	_YDLSPITVK[GlyGly (K)]YTER_.2	_YDLSPITVK[GlyGly (K)]YTER_	FALSE	279.807	181.804	202.332	253.924	156.387	143.212	289.818	95.3873	142.01
Ergic1	Mus musculus	IQLGKIH	TRUE	TRUE	(K245);(K196);(K288)	_IQLGK[GlyGly (K)]IH_.2	_IQLGK[GlyGly (K)]IH_	FALSE	371.172	330.951	271.196	600.701	430.968	348.972	371.653	271.175	223.994
Ergic1	Mus musculus	YSYQYTVANKEYVAYSHTGR	FALSE	TRUE	(K171);(K122);(K214)	_YSYQYTVANK[GlyGly (K)]EYVAYSHTGR_.3	_YSYQYTVANK[GlyGly (K)]EYVAYSHTGR_	FALSE	204.945	132.736	161.266	62.6312	48.2182	94.1074	168.297	50.1292	140.747
Ergic1	Mus musculus	IVPTVYEDKSGK	FALSE	TRUE	(K156);(K107);(K199)	_IVPTVYEDK[GlyGly (K)]SGK_.3	_IVPTVYEDK[GlyGly (K)]SGK_	FALSE	199.119	269.861	138.394	359.571	299.599	290.046	224.41	58.3757	133.085
Ergic1	Mus musculus	HEVGHIDNSMKIPLNNGAGCR	FALSE	TRUE	(K63,C72);(K14,C23);(K106,C115)	_HEVGHIDNSMK[GlyGly (K)]IPLNNGAGC[Carbamidomethyl (C)]R_.4	_HEVGHIDNSMK[GlyGly (K)]IPLNNGAGC[Carbamidomethyl (C)]R_	FALSE	112.889	159.534	94.4336	79.6659	154.168	111.012	177.855	102.66	163.555
Rpusd1	Mus musculus	VLLKPLTGR	TRUE	TRUE	(K38);(K167)	_VLLK[GlyGly (K)]PLTGR_.3	_VLLK[GlyGly (K)]PLTGR_	FALSE	149.061	69.8531	132.816	219.058	234.436	215.344	345.444	378.712	225.655
Csnk1g3	Mus musculus	SNAPITAPTEVEVMDETKCCCFFK	TRUE	TRUE	(K431,C432,C433,C434)	_SNAPITAPTEVEVMDETK[GlyGly (K)]C[Carbamidomethyl (C)]C[Carbamidomethyl (C)]C[Carbamidomethyl (C)]FFK_.3	_SNAPITAPTEVEVMDETK[GlyGly (K)]C[Carbamidomethyl (C)]C[Carbamidomethyl (C)]C[Carbamidomethyl (C)]FFK_	FALSE	14.9498	47.9922	49.2845	12.335	34.516	29.8065	12.7687	22.2944	38.5875
Slc25a45	Mus musculus	KYGGMLDCMASSFR	FALSE	TRUE	(K180,C187);(K238,C245)	_K[GlyGly (K)]YGGMLDC[Carbamidomethyl (C)]MASSFR_.3	_K[GlyGly (K)]YGGMLDC[Carbamidomethyl (C)]MASSFR_	FALSE	237.313	239.05	131.017	197.808	246.606	251.3	158.138	140.255	214.014
Vps37c	Mus musculus	SNLSDKYQELRK	FALSE	TRUE	(K70);(K70)	_SNLSDK[GlyGly (K)]YQELRK_.3	_SNLSDK[GlyGly (K)]YQELRK_	FALSE	123.24	210.329	168.36	109.76	303.065	197.822	163.502	304.893	218.121
Vps37c	Mus musculus	DKTLQELEEMQNDPEAIAR	FALSE	TRUE	(K7);(K7)	_DK[GlyGly (K)]TLQELEEMQNDPEAIAR_.3	_DK[GlyGly (K)]TLQELEEMQNDPEAIAR_	FALSE	92.4074	112.434	136.813	119.948	163.091	118.851	92.3045	71.531	131.805
Vps37c	Mus musculus	AKLEKFSSALQPGTLLDLLQIEGMK	TRUE	TRUE	(K90);(K90)	_AKLEK[GlyGly (K)]FSSALQPGTLLDLLQIEGMK_.4	_AKLEK[GlyGly (K)]FSSALQPGTLLDLLQIEGMK_	FALSE	31.5979	66.8316	41.2101	68.2598	107.751	31.1905	32.6721	67.7634	78.0055
Vps37c	Mus musculus	LEKFSSALQPGTLLDLLQIEGMK	TRUE	TRUE	(K90);(K90)	_LEK[GlyGly (K)]FSSALQPGTLLDLLQIEGMK_.3	_LEK[GlyGly (K)]FSSALQPGTLLDLLQIEGMK_	FALSE	27.0553	38.4378	29.111	7.5771	18.6585	18.8915	12.7633	102.415	14.3061
Cuedc2	Mus musculus	ATYINLKPAR	TRUE	TRUE	(K265);(K258);(K276)	_ATYINLK[GlyGly (K)]PAR_.3	_ATYINLK[GlyGly (K)]PAR_	FALSE	929.503	422.247	615.62	873.087	374.995	713.187	699.824	358.189	370.196
Cuedc2	Mus musculus	SFILQKYMMVDRAEDQK	TRUE	TRUE	(K205,M207);(K198,M200);(K216,M218)	_SFILQK[GlyGly (K)]YM[Oxidation (M)]MVDRAEDQK_.3	_SFILQK[GlyGly (K)]YM[Oxidation (M)]MVDRAEDQK_	FALSE	242.544	167.201	171.392	252.089	231.092	275.254	373.136	221.662	116.969
Cuedc2	Mus musculus	SFILQKYMMVDRAEDQK	TRUE	TRUE	(K205,M208);(K198,M201);(K216,M219)	_SFILQK[GlyGly (K)]YMM[Oxidation (M)]VDRAEDQK_.3	_SFILQK[GlyGly (K)]YMM[Oxidation (M)]VDRAEDQK_	FALSE	208.53	197.305	184.761	301.136	197.778	225.525	164.399	83.0209	70.729
Cuedc2	Mus musculus	SFILQKYMMVDR	TRUE	TRUE	(K205);(K198);(K216)	_SFILQK[GlyGly (K)]YMMVDR_.3	_SFILQK[GlyGly (K)]YMMVDR_	FALSE	1074.11	436.684	818.089	954.008	437.698	377.692	415.874	294.502	496.567
Cuedc2	Mus musculus	SFILQKYMMVDR	TRUE	TRUE	(K205,M208);(K198,M201);(K216,M219)	_SFILQK[GlyGly (K)]YMM[Oxidation (M)]VDR_.3	_SFILQK[GlyGly (K)]YMM[Oxidation (M)]VDR_	FALSE	211.54	150.393	206.004	281.024	84.4942	167.604	298.837	160.304	97.3637
Cuedc2	Mus musculus	SFILQKYMMVDR	TRUE	TRUE	(K205,M207);(K198,M200);(K216,M218)	_SFILQK[GlyGly (K)]YM[Oxidation (M)]MVDR_.2	_SFILQK[GlyGly (K)]YM[Oxidation (M)]MVDR_	FALSE	212.981	222.697	180.86	206.292	119.23	107.255	179.205	102.534	88.8767
Cuedc2	Mus musculus	SFILQKYMMVDR	TRUE	TRUE	(K205,M207,M208);(K198,M200,M201);(K216,M218,M219)	_SFILQK[GlyGly (K)]YM[Oxidation (M)]M[Oxidation (M)]VDR_.3	_SFILQK[GlyGly (K)]YM[Oxidation (M)]M[Oxidation (M)]VDR_	FALSE	305.158	298.299	344.324	211.147	242.008	201.532	587.549	653.296	194.802
Cuedc2	Mus musculus	DVRNPEAEEMKATYINLK	TRUE	TRUE	(K258);(K251);(K269)	_DVRNPEAEEMK[GlyGly (K)]ATYINLK_.3	_DVRNPEAEEMK[GlyGly (K)]ATYINLK_	FALSE	80.0518	94.615	180.774	105.06	101.512	78.506	166.004	217.144	84.5339
Cuedc2	Mus musculus	GDLEEAVHMLVEGKEEGPPGWDGPSQDLPR	TRUE	TRUE	(K172);(K165);(K183)	_GDLEEAVHMLVEGK[GlyGly (K)]EEGPPGWDGPSQDLPR_.4	_GDLEEAVHMLVEGK[GlyGly (K)]EEGPPGWDGPSQDLPR_	FALSE	161.089	176.605	196.351	143.455	182.472	109.999	80.0874	90.0102	82.9173
Cuedc2	Mus musculus	DDLKSFILQK	TRUE	TRUE	(K199);(K192);(K210)	_DDLK[GlyGly (K)]SFILQK_.2	_DDLK[GlyGly (K)]SFILQK_	FALSE	970.377	692.419	1849	2605.64	1672.82	861.658	2397.83	1961.84	932.935
Cuedc2	Mus musculus	YIDNQVVSTKGER	TRUE	TRUE	(K242);(K235);(K253)	_YIDNQVVSTK[GlyGly (K)]GER_.3	_YIDNQVVSTK[GlyGly (K)]GER_	FALSE	206.639	1055.13	1915.78	2937.5	1282.07	1436.56	183.2	140.414	719.457
Cuedc2	Mus musculus	ARGDLEEAVHMLVEGKEEGPPGWDGPSQDLPR	TRUE	TRUE	(K172);(K165);(K183)	_ARGDLEEAVHMLVEGK[GlyGly (K)]EEGPPGWDGPSQDLPR_.4	_ARGDLEEAVHMLVEGK[GlyGly (K)]EEGPPGWDGPSQDLPR_	FALSE	332.341	174.566	261.316	100.901	79.1398	80.4294	186.756	121.743	299.166
Cuedc2	Mus musculus	ARGDLEEAVHMLVEGKEEGPPGWDGPSQDLPR	TRUE	TRUE	(M167,K172);(M160,K165);(M178,K183)	_ARGDLEEAVHM[Oxidation (M)]LVEGK[GlyGly (K)]EEGPPGWDGPSQDLPR_.4	_ARGDLEEAVHM[Oxidation (M)]LVEGK[GlyGly (K)]EEGPPGWDGPSQDLPR_	FALSE	44.9755	52.3384	36.698	61.2174	40.7919	95.0022	34.8417	7.36553	20.5545
Cuedc2	Mus musculus	ATYINLKPARK	TRUE	TRUE	(K265);(K258);(K276)	_ATYINLK[GlyGly (K)]PARK_.3	_ATYINLK[GlyGly (K)]PARK_	FALSE	103.074	328.997	24.0882	789.988	29.4118	253.904	61.9189	47.1137	28.4261
Cuedc2	Mus musculus	NPEAEEMKATYINLK	TRUE	TRUE	(K258);(K251);(K269)	_NPEAEEMK[GlyGly (K)]ATYINLK_.2	_NPEAEEMK[GlyGly (K)]ATYINLK_	FALSE	134.249	46.3195	48.9991	112.041	95.8585	41.0994	32.1937	22.0397	25.2605
Incenp	Mus musculus	ATAAAAAAAAAASVASASSSSTAGSPTVLTKK	TRUE	TRUE	(K153);(K153)	_ATAAAAAAAAAASVASASSSSTAGSPTVLTK[GlyGly (K)]K_.3	_ATAAAAAAAAAASVASASSSSTAGSPTVLTK[GlyGly (K)]K_	FALSE	32.9277	48.0981	68.9374	35.3808	36.9571	20.5921	41.7559	22.8308	28.27
Wdr26	Mus musculus	MSQSHEDSLTSVAWNPDGKR	FALSE	TRUE	(K527);(K439)	_MSQSHEDSLTSVAWNPDGK[GlyGly (K)]R_.4	_MSQSHEDSLTSVAWNPDGK[GlyGly (K)]R_	FALSE	403.5	359.44	284.025	967.661	638.807	407.888	247.726	186.251	229.576
Wdr26	Mus musculus	QFPCYTQQILTEHCNEVWFCKFSNDGTK	FALSE	TRUE	(C413,C423,C429,K430);(C325,C335,C341,K342)	_QFPC[Carbamidomethyl (C)]YTQQILTEHC[Carbamidomethyl (C)]NEVWFC[Carbamidomethyl (C)]K[GlyGly (K)]FSNDGTK_.4	_QFPC[Carbamidomethyl (C)]YTQQILTEHC[Carbamidomethyl (C)]NEVWFC[Carbamidomethyl (C)]K[GlyGly (K)]FSNDGTK_	FALSE	138.208	115.751	107.574	51.3743	47.4815	82.5447	42.454	56.8182	48.5698
Wdr26	Mus musculus	MKFLLLQQK	FALSE	TRUE	(K280);(K192)	_MK[GlyGly (K)]FLLLQQK_.3	_MK[GlyGly (K)]FLLLQQK_	FALSE	653.863	319.98	1499.52	429.078	471.944	750.432	420.45	505.224	675.325
Wdr26	Mus musculus	VQCLWCLSDGKTVLASDTHQR	FALSE	TRUE	(C558,C561,K566);(C470,C473,K478)	_VQC[Carbamidomethyl (C)]LWC[Carbamidomethyl (C)]LSDGK[GlyGly (K)]TVLASDTHQR_.3	_VQC[Carbamidomethyl (C)]LWC[Carbamidomethyl (C)]LSDGK[GlyGly (K)]TVLASDTHQR_	FALSE	252.609	223.531	227.667	131.845	89.0403	93.0775	160.186	134.613	212.455
Wdr26	Mus musculus	LATGSKDTTVIIWQVDPDTHLLK	FALSE	TRUE	(K443);(K355)	_LATGSK[GlyGly (K)]DTTVIIWQVDPDTHLLK_.4	_LATGSK[GlyGly (K)]DTTVIIWQVDPDTHLLK_	FALSE	233.619	259.589	325.467	61.8987	99.1245	144.295	367.914	790.691	290.591
Wdr26	Mus musculus	CELTPLKYNTER	FALSE	TRUE	(C306,K312);(C218,K224)	_C[Carbamidomethyl (C)]ELTPLK[GlyGly (K)]YNTER_.2	_C[Carbamidomethyl (C)]ELTPLK[GlyGly (K)]YNTER_	FALSE	156.355	90.816	75.497	80.3402	60.5849	50.9848	71.6962	43.2265	57.0219
Wdr26	Mus musculus	TKMSQSHEDSLTSVAWNPDGK	FALSE	TRUE	(K508);(K420)	_TK[GlyGly (K)]MSQSHEDSLTSVAWNPDGK_.4	_TK[GlyGly (K)]MSQSHEDSLTSVAWNPDGK_	FALSE	266.127	320.179	272.111	248.253	304.931	315.959	289.098	349.918	241.39
Wdr26	Mus musculus	FLLLQQKYLEYLEDGK	FALSE	TRUE	(K287);(K199)	_FLLLQQK[GlyGly (K)]YLEYLEDGK_.3	_FLLLQQK[GlyGly (K)]YLEYLEDGK_	FALSE	164.659	144.728	162.969	129.949	213.878	296.233	155.12	198.027	123.606
Wdr26	Mus musculus	DTTVIIWQVDPDTHLLKLLK	FALSE	TRUE	(K460);(K372)	_DTTVIIWQVDPDTHLLK[GlyGly (K)]LLK_.3	_DTTVIIWQVDPDTHLLK[GlyGly (K)]LLK_	FALSE	92.6853	100.115	138.786	27.4986	47.6122	24.1363	129.973	200.702	117.876
Wdr26	Mus musculus	AEWEGKGTASR	FALSE	TRUE	(K342);(K254)	_AEWEGK[GlyGly (K)]GTASR_.2	_AEWEGK[GlyGly (K)]GTASR_	FALSE	76.4233	324.969	35.1716	113.129	53.4976	104.085	66.997	60.0015	70.8476
Wdr26	Mus musculus	FSNDGTKLATGSK	FALSE	TRUE	(K437);(K349)	_FSNDGTK[GlyGly (K)]LATGSK_.2	_FSNDGTK[GlyGly (K)]LATGSK_	FALSE	22.7077	61.8915	49.4918	10.0678	13.781	61.2469	48.2495	50.2581	51.85
Wdr26	Mus musculus	AENDLNELKPLVHSPHAIVVR	TRUE	TRUE	(K251);(K163)	_AENDLNELK[GlyGly (K)]PLVHSPHAIVVR_.5	_AENDLNELK[GlyGly (K)]PLVHSPHAIVVR_	FALSE	22.6383	64.0468	43.765	35.8934	36.3357	14.9199	180.663	99.8608	66.4181
Wdr26	Mus musculus	CLYHNTKLDNNLDSVSLLIDHVCSR	FALSE	TRUE	(C384,K390,C406);(C296,K302,C318)	_C[Carbamidomethyl (C)]LYHNTK[GlyGly (K)]LDNNLDSVSLLIDHVC[Carbamidomethyl (C)]SR_.4	_C[Carbamidomethyl (C)]LYHNTK[GlyGly (K)]LDNNLDSVSLLIDHVC[Carbamidomethyl (C)]SR_	FALSE	139.546	267.755	141.894	114.361	282.039	274.255	119.222	197.443	102.239
Wdr26	Mus musculus	LEHPSATKFR	FALSE	TRUE	(K230);(K142)	_LEHPSATK[GlyGly (K)]FR_.3	_LEHPSATK[GlyGly (K)]FR_	FALSE	648.306	489.63	359.226	162.764	367.162	507.692	220.821	136.167	162.661
Wdr26	Mus musculus	YLEYLEDGKVLEALQVLR	FALSE	TRUE	(K296);(K208)	_YLEYLEDGK[GlyGly (K)]VLEALQVLR_.2	_YLEYLEDGK[GlyGly (K)]VLEALQVLR_	FALSE	13.676	19.7756	26.7366	5.8998	6.21939	16.4291	6.43386	29.7375	9.69108
Capn1	Mus musculus	NYPATFWVNPQFKIR	TRUE	TRUE	(K398);(K398)	_NYPATFWVNPQFK[GlyGly (K)]IR_.3	_NYPATFWVNPQFK[GlyGly (K)]IR_	FALSE	532.335	724.963	727.795	377.924	909.07	511.245	579.172	1395.17	707.318
Capn1	Mus musculus	KAGTQELDDQIQANLPDEK	TRUE	TRUE	(K517);(K517)	_K[GlyGly (K)]AGTQELDDQIQANLPDEK_.3	_K[GlyGly (K)]AGTQELDDQIQANLPDEK_	FALSE	414.287	601.771	389.626	306.478	467.642	275.372	541.341	701.848	423.691
Capn1	Mus musculus	APSDLYQIILKALER	TRUE	TRUE	(K240);(K240)	_APSDLYQIILK[GlyGly (K)]ALER_.3	_APSDLYQIILK[GlyGly (K)]ALER_	FALSE	166.069	388.238	297.779	132.743	310.164	119.052	296.022	1274.49	381.779
Capn1	Mus musculus	VLSEEEIDDNFKTLFSK	TRUE	TRUE	(K547);(K547)	_VLSEEEIDDNFK[GlyGly (K)]TLFSK_.3	_VLSEEEIDDNFK[GlyGly (K)]TLFSK_	FALSE	145.802	185.697	120.994	123.637	216.356	151.493	144.332	208.701	105.681
Capn1	Mus musculus	LPPGEYIVVPSTFEPNKEGDFLLR	TRUE	TRUE	(K504);(K504)	_LPPGEYIVVPSTFEPNK[GlyGly (K)]EGDFLLR_.3	_LPPGEYIVVPSTFEPNK[GlyGly (K)]EGDFLLR_	FALSE	101.944	158.043	81.4882	167.788	261.884	244.496	61.6292	232.004	65.83
Capn1	Mus musculus	LEICNLTPDALKSR	TRUE	TRUE	(C351,K359);(C351,K359)	_LEIC[Carbamidomethyl (C)]NLTPDALK[GlyGly (K)]SR_.3	_LEIC[Carbamidomethyl (C)]NLTPDALK[GlyGly (K)]SR_	FALSE	378.094	738.481	505.323	648.763	822.849	304.993	716.867	1481.03	779.626
Capn1	Mus musculus	ELAGQPVHLKR	TRUE	TRUE	(K460);(K460)	_ELAGQPVHLK[GlyGly (K)]R_.3	_ELAGQPVHLK[GlyGly (K)]R_	FALSE	243.85	849.873	623.274	672.186	1055.19	537.262	612.308	678.015	534.535
Capn1	Mus musculus	GPWSDSSYEWNKVDPYER	TRUE	TRUE	(K316);(K316)	_GPWSDSSYEWNK[GlyGly (K)]VDPYER_.3	_GPWSDSSYEWNK[GlyGly (K)]VDPYER_	FALSE	146.78	405.726	235.137	193.083	448.7	147.057	154.134	257.159	106.989
Capn1	Mus musculus	LAGDDMEISVKELQTILNR	TRUE	TRUE	(K563);(K563)	_LAGDDMEISVK[GlyGly (K)]ELQTILNR_.3	_LAGDDMEISVK[GlyGly (K)]ELQTILNR_	FALSE	96.9659	138.303	120.649	50.4265	118.85	71.7408	99.1621	139.49	94.8753
Capn1	Mus musculus	VKMEDGEFWMSFR	TRUE	TRUE	(K328);(K328)	_VK[GlyGly (K)]MEDGEFWMSFR_.3	_VK[GlyGly (K)]MEDGEFWMSFR_	FALSE	202.488	160.672	196.053	175.389	342.25	156.39	126.516	315.565	298.677
Capn1	Mus musculus	HENAIKYLGQDYETLR	FALSE	TRUE	(K36);(K36)	_HENAIK[GlyGly (K)]YLGQDYETLR_.3	_HENAIK[GlyGly (K)]YLGQDYETLR_	FALSE	476.759	669.741	570.307	186.225	510.82	305.325	697.557	828.955	711.572
Capn1	Mus musculus	TLFSKLAGDDMEISVK	TRUE	TRUE	(K552);(K552)	_TLFSK[GlyGly (K)]LAGDDMEISVK_.3	_TLFSK[GlyGly (K)]LAGDDMEISVK_	FALSE	256.352	296.535	262.606	171.978	273.387	111.656	186.543	336.834	239.6
Capn1	Mus musculus	TLFSKLAGDDMEISVK	TRUE	TRUE	(K552,M558);(K552,M558)	_TLFSK[GlyGly (K)]LAGDDM[Oxidation (M)]EISVK_.2	_TLFSK[GlyGly (K)]LAGDDM[Oxidation (M)]EISVK_	FALSE	81.3798	92.9234	79.634	60.1078	59.6011	33.3137	79.0122	51.9834	66.6429
Capn1	Mus musculus	EFTKLEICNLTPDALK	TRUE	TRUE	(K347,C351);(K347,C351)	_EFTK[GlyGly (K)]LEIC[Carbamidomethyl (C)]NLTPDALK_.3	_EFTK[GlyGly (K)]LEIC[Carbamidomethyl (C)]NLTPDALK_	FALSE	224.08	354.449	275.869	142.359	280.795	143.642	291.918	568.999	374.179
Capn1	Mus musculus	LVFVHSAQGNEFWSALLEKAYAK	TRUE	TRUE	(K193);(K193)	_LVFVHSAQGNEFWSALLEK[GlyGly (K)]AYAK_.4	_LVFVHSAQGNEFWSALLEK[GlyGly (K)]AYAK_	FALSE	182.703	285.042	316.929	154.962	239.728	95.6938	194.642	395.405	215.043
Capn1	Mus musculus	MAIEAAGFKLNK	TRUE	TRUE	(K649);(K649)	_MAIEAAGFK[GlyGly (K)]LNK_.2	_MAIEAAGFK[GlyGly (K)]LNK_	FALSE	198.984	148.804	168.223	252.306	134.272	149.399	253.113	332.645	303.121
Capn1	Mus musculus	GSLLGCSINISDIRDLEAITFKNLVR	TRUE	TRUE	(C250,K266);(C250,K266)	_GSLLGC[Carbamidomethyl (C)]SINISDIRDLEAITFK[GlyGly (K)]NLVR_.4	_GSLLGC[Carbamidomethyl (C)]SINISDIRDLEAITFK[GlyGly (K)]NLVR_	FALSE	62.0838	116.019	88.765	22.8375	29.4991	26.2241	48.8071	116.239	76.5181
Capn1	Mus musculus	ESGCSFLLALMQKHR	TRUE	TRUE	(C417,K426);(C417,K426)	_ESGC[Carbamidomethyl (C)]SFLLALMQK[GlyGly (K)]HR_.4	_ESGC[Carbamidomethyl (C)]SFLLALMQK[GlyGly (K)]HR_	FALSE	66.7143	60.6146	91.2959	17.3791	45.287	49.9236	66.0441	90.6854	80.2565
Capn1	Mus musculus	DLEAITFKNLVR	TRUE	TRUE	(K266);(K266)	_DLEAITFK[GlyGly (K)]NLVR_.2	_DLEAITFK[GlyGly (K)]NLVR_	FALSE	22.7437	39.8492	45.3164	19.3049	46.6235	28.6234	563.078	300.954	485.376
Capn1	Mus musculus	MAIEAAGFKLNKK	TRUE	TRUE	(K652);(K652)	_MAIEAAGFKLNK[GlyGly (K)]K_.3	_MAIEAAGFKLNK[GlyGly (K)]K_	FALSE	120.926	123.812	112.25	86.3996	107.299	113.25	77.1626	86.3255	150.087
Capn1	Mus musculus	MAIEAAGFKLNKK	TRUE	TRUE	(K649);(K649)	_MAIEAAGFK[GlyGly (K)]LNKK_.2	_MAIEAAGFK[GlyGly (K)]LNKK_	FALSE	146.487	152.937	96.0818	117.871	114.122	106.468	85.152	125.677	101.304
Capn1	Mus musculus	WKRPTELMSNPQFIVDGATR	FALSE	TRUE	(K86);(K86)	_WK[GlyGly (K)]RPTELMSNPQFIVDGATR_.3	_WK[GlyGly (K)]RPTELMSNPQFIVDGATR_	FALSE	110.012	64.2839	76.1734	39.4741	62.6863	53.7968	139.264	207.09	112.022
Capn1	Mus musculus	LEEVDDADDYDNRESGCSFLLALMQKHR	TRUE	TRUE	(C417,K426);(C417,K426)	_LEEVDDADDYDNRESGC[Carbamidomethyl (C)]SFLLALMQK[GlyGly (K)]HR_.4	_LEEVDDADDYDNRESGC[Carbamidomethyl (C)]SFLLALMQK[GlyGly (K)]HR_	FALSE	382.425	388.716	32.1226	24.6956	92.4377	51.6347	77.3669	83.1558	130.833
Capn1	Mus musculus	DGKLVFVHSAQGNEFWSALLEK	FALSE	TRUE	(K174);(K174)	_DGK[GlyGly (K)]LVFVHSAQGNEFWSALLEK_.3	_DGK[GlyGly (K)]LVFVHSAQGNEFWSALLEK_	FALSE	54.8733	42.7432	33.1686	46.412	70.73	77.9213	46.7568	58.0814	38.6209
Capn1	Mus musculus	GHAYSVTGAKQVTYQGQR	TRUE	TRUE	(K280);(K280)	_GHAYSVTGAK[GlyGly (K)]QVTYQGQR_.3	_GHAYSVTGAK[GlyGly (K)]QVTYQGQR_	FALSE	38.718	267.209	92.5446	172.516	11.6629	201.874	25.5611	26.9294	16.9771
Scyl1	Mus musculus	FFQELSKSLDSFPEDFCR	TRUE	TRUE	(K299,C309);(K299,C309);(K299,C309);(K299,C309)	_FFQELSK[GlyGly (K)]SLDSFPEDFC[Carbamidomethyl (C)]R_.3	_FFQELSK[GlyGly (K)]SLDSFPEDFC[Carbamidomethyl (C)]R_	FALSE	52.6389	106.142	44.4612	66.9496	195.848	39.0932	104.088	244.421	227.399
Scyl1	Mus musculus	EQTVKSMLLLAPK	TRUE	TRUE	(K410);(K410);(K410);(K410)	_EQTVK[GlyGly (K)]SMLLLAPK_.3	_EQTVK[GlyGly (K)]SMLLLAPK_	FALSE	57.7133	119.706	57.7448	67.4805	116.6	46.2947	55.5546	127.024	50.89
Scyl1	Mus musculus	IIPVVVKMFSSTDR	TRUE	TRUE	(K356);(K356);(K356);(K356)	_IIPVVVK[GlyGly (K)]MFSSTDR_.3	_IIPVVVK[GlyGly (K)]MFSSTDR_	FALSE	278.779	409.938	349.763	217.543	262.277	189.38	176.601	278.202	316.308
Scyl1	Mus musculus	AEAGGLKEQELSWGLHQIVK	FALSE	TRUE	(K113);(K113);(K113);(K113)	_AEAGGLK[GlyGly (K)]EQELSWGLHQIVK_.3	_AEAGGLK[GlyGly (K)]EQELSWGLHQIVK_	FALSE	88.7764	87.4814	76.9075	53.5736	30.1966	58.6254	61.7868	72.8512	100.737
Scyl1	Mus musculus	HPNILAYIDGLETEKCLHIVTEAVTPLGTYLK	FALSE	TRUE	(K87,C88);(K87,C88);(K87,C88);(K87,C88)	_HPNILAYIDGLETEK[GlyGly (K)]C[Carbamidomethyl (C)]LHIVTEAVTPLGTYLK_.4	_HPNILAYIDGLETEK[GlyGly (K)]C[Carbamidomethyl (C)]LHIVTEAVTPLGTYLK_	FALSE	61.3798	73.9234	71.536	51.7189	65.2933	64.7042	53.9535	46.4974	59.1024
Scyl1	Mus musculus	ATGSAVSIFVYDVKPGAEEQTQVAKAAFK	FALSE	TRUE	(K62);(K62);(K62);(K62)	_ATGSAVSIFVYDVKPGAEEQTQVAK[GlyGly (K)]AAFK_.3	_ATGSAVSIFVYDVKPGAEEQTQVAK[GlyGly (K)]AAFK_	FALSE	23.3751	24.2536	31.9368	8.4385	23.3207	11.8962	13.7183	13.8361	27.4281
Scyl1	Mus musculus	VAGVLGFAATHNLYSMDDCAHKILPVLCGLTVDPEK	FALSE	TRUE	(C503,K506,C512);(C503,K506,C512);(C503,K506,C512);(C503,K506,C512)	_VAGVLGFAATHNLYSMDDC[Carbamidomethyl (C)]AHK[GlyGly (K)]ILPVLC[Carbamidomethyl (C)]GLTVDPEK_.4	_VAGVLGFAATHNLYSMDDC[Carbamidomethyl (C)]AHK[GlyGly (K)]ILPVLC[Carbamidomethyl (C)]GLTVDPEK_	FALSE	13.7655	23.1034	16.3409	10.5762	6.40125	10.9581	8.00457	3.68547	33.0928
Scyl1	Mus musculus	LQAKDDQGPIR	FALSE	TRUE	(K438);(K438);(K438);(K438)	_LQAK[GlyGly (K)]DDQGPIR_.2	_LQAK[GlyGly (K)]DDQGPIR_	FALSE	133.574	72.2343	113.275	29.8019	15.1669	172.615	55.7866	44.0348	28.9708
Stub1	Mus musculus	ALCYLKMQQPEQALADCR	TRUE	TRUE	(C34,K37,C48);(C43,K46,C57);(C70,K73,C84)	_ALC[Carbamidomethyl (C)]YLK[GlyGly (K)]MQQPEQALADC[Carbamidomethyl (C)]R_.3	_ALC[Carbamidomethyl (C)]YLK[GlyGly (K)]MQQPEQALADC[Carbamidomethyl (C)]R_	FALSE	43.3259	67.4388	51.16	32.3932	86.4928	71.3637	49.6019	48.116	101.187
Xpnpep1	Mus musculus	APKVTSELLR	FALSE	TRUE	(K4)	_APK[GlyGly (K)]VTSELLR_.3	_APK[GlyGly (K)]VTSELLR_	FALSE	147.397	254.133	160.059	186.288	301.631	103.905	270.519	119.365	274.434
Fas	Mus musculus	EGKIDEIMHDSIQDTAEQK	TRUE	TRUE	(K232);(K250)	_EGK[GlyGly (K)]IDEIMHDSIQDTAEQK_.3	_EGK[GlyGly (K)]IDEIMHDSIQDTAEQK_	FALSE	41.7419	105.774	73.0627	87.2246	131.577	62.1363	61.3633	42.026	22.8881
Ubxn1	Mus musculus	RMLELVAQKQR	TRUE	TRUE	(K70);(K105)	_RMLELVAQK[GlyGly (K)]QR_.3	_RMLELVAQK[GlyGly (K)]QR_	FALSE	3035.5	4146.94	6485.58	9973.15	12739.2	2094	7930.83	8780.26	10208.3
Ubxn1	Mus musculus	RMLELVAQKQR	TRUE	TRUE	(M63,K70);(M98,K105)	_RM[Oxidation (M)]LELVAQK[GlyGly (K)]QR_.3	_RM[Oxidation (M)]LELVAQK[GlyGly (K)]QR_	FALSE	166.039	581.261	786.888	2167.38	3247.89	511.327	4640.67	2430.67	836.584
Ubxn1	Mus musculus	MLELVAQKQR	TRUE	TRUE	(K70);(K105)	_MLELVAQK[GlyGly (K)]QR_.2	_MLELVAQK[GlyGly (K)]QR_	FALSE	8052.71	4735.26	1672.41	3669.91	2319.59	4362.24	1898.06	1478.18	3303.72
Ubxn1	Mus musculus	MLELVAQKQR	TRUE	TRUE	(M63,K70);(M98,K105)	_M[Oxidation (M)]LELVAQK[GlyGly (K)]QR_.2	_M[Oxidation (M)]LELVAQK[GlyGly (K)]QR_	FALSE	6948.24	3584.48	1486.56	1178.86	486.903	1063.66	617.827	1031.12	283.403
Ubxn1	Mus musculus	EKAEELAAR	TRUE	TRUE	(K119);(K154)	_EK[GlyGly (K)]AEELAAR_.2	_EK[GlyGly (K)]AEELAAR_	FALSE	647.051	362.01	503.816	305.953	427.612	220.573	527.964	438.036	432.577
Ubxn1	Mus musculus	AFSEADMERPLQELGLVPSAVLIVAKK	TRUE	TRUE	(K258);(K293)	_AFSEADMERPLQELGLVPSAVLIVAK[GlyGly (K)]K_.4	_AFSEADMERPLQELGLVPSAVLIVAK[GlyGly (K)]K_	FALSE	290.447	398.589	312.123	71.448	203.405	63.6087	87.4204	470.053	269.964
Ubxn1	Mus musculus	QKLQEDEMR	TRUE	TRUE	(K102);(K137)	_QK[GlyGly (K)]LQEDEMR_.2	_QK[GlyGly (K)]LQEDEMR_	FALSE	257.046	399.587	221.803	201.349	15.1765	180.268	125.805	125.934	35.8237
Ubxn1	Mus musculus	SSPPATDPGPVPSSPSQEPPTKR	TRUE	TRUE	(K173);(K208)	_SSPPATDPGPVPSSPSQEPPTK[GlyGly (K)]R_.3	_SSPPATDPGPVPSSPSQEPPTK[GlyGly (K)]R_	FALSE	5.97807	39.1412	49.8027	212.186	341.744	327.336	3.90726	2.09	1.31582
Txnl1	Mus musculus	VRIDQYQGADAVGLEEKIK	FALSE	TRUE	(K102);(K102)	_VRIDQYQGADAVGLEEK[GlyGly (K)]IK_.4	_VRIDQYQGADAVGLEEK[GlyGly (K)]IK_	FALSE	684.781	678.072	737.492	1784.55	2779.97	5580.19	780.873	674.152	472.898
Txnl1	Mus musculus	LYSMKFQGPDNGQGPK	FALSE	TRUE	(K181);(K181)	_LYSMK[GlyGly (K)]FQGPDNGQGPK_.3	_LYSMK[GlyGly (K)]FQGPDNGQGPK_	FALSE	1978.89	1537.78	1964.4	2046.41	1961.87	1852.71	1334.26	1533.97	1383.26
Txnl1	Mus musculus	LYSMKFQGPDNGQGPK	FALSE	TRUE	(M180,K181);(M180,K181)	_LYSM[Oxidation (M)]K[GlyGly (K)]FQGPDNGQGPK_.3	_LYSM[Oxidation (M)]K[GlyGly (K)]FQGPDNGQGPK_	FALSE	144.491	140.467	145.611	313.332	267.831	323.782	505.579	297.565	87.6416
Txnl1	Mus musculus	IDQYQGADAVGLEEKIK	FALSE	TRUE	(K102);(K102)	_IDQYQGADAVGLEEK[GlyGly (K)]IK_.3	_IDQYQGADAVGLEEK[GlyGly (K)]IK_	FALSE	1230.17	826.726	647.204	767.083	852.191	905.617	1453.2	871.745	913.014
Txnl1	Mus musculus	VGVKPVGSDPDFQPELSGAGSR	TRUE	TRUE	(K5);(K5)	_VGVK[GlyGly (K)]PVGSDPDFQPELSGAGSR_.3	_VGVK[GlyGly (K)]PVGSDPDFQPELSGAGSR_	FALSE	1142.84	1166.02	974.771	979.291	1021.1	845.017	207.348	207.883	137.145
Txnl1	Mus musculus	LAVVKFTMR	TRUE	TRUE	(K28,M31);(K28,M31)	_LAVVK[GlyGly (K)]FTM[Oxidation (M)]R_.2	_LAVVK[GlyGly (K)]FTM[Oxidation (M)]R_	FALSE	989.9	928.533	1080.23	1114.63	1264.91	1531.85	3530.17	2095.13	909.294
Txnl1	Mus musculus	LAVVKFTMR	TRUE	TRUE	(K28);(K28)	_LAVVK[GlyGly (K)]FTMR_.3	_LAVVK[GlyGly (K)]FTMR_	FALSE	1373.84	963.604	1728.99	739.039	626.256	613.257	926.437	942.273	1259.99
Txnl1	Mus musculus	IKQHLENDPGSNEDADIPK	FALSE	TRUE	(K104);(K104)	_IK[GlyGly (K)]QHLENDPGSNEDADIPK_.4	_IK[GlyGly (K)]QHLENDPGSNEDADIPK_	FALSE	364.8	709.511	594.709	397.135	461.832	430.799	567.208	352.446	404.202
Txnl1	Mus musculus	IAPAFSSMSNKYPQAVFLEVDVHQCQGTAATNNISATPTFLFFR	FALSE	TRUE	(K50,C64);(K50,C64)	_IAPAFSSMSNK[GlyGly (K)]YPQAVFLEVDVHQC[Carbamidomethyl (C)]QGTAATNNISATPTFLFFR_.5	_IAPAFSSMSNK[GlyGly (K)]YPQAVFLEVDVHQC[Carbamidomethyl (C)]QGTAATNNISATPTFLFFR_	FALSE	1080.98	506.685	501.907	137.623	42.3169	117.558	39.5499	74.7868	79.1901
Txnl1	Mus musculus	MVGVKPVGSDPDFQPELSGAGSR	TRUE	TRUE	(K5);(K5)	_MVGVK[GlyGly (K)]PVGSDPDFQPELSGAGSR_.3	_MVGVK[GlyGly (K)]PVGSDPDFQPELSGAGSR_	FALSE	166.42	194.568	140.098	126.357	135.508	141.763	40.8577	41.6568	37.2349
Txnl1	Mus musculus	GYMDLMPFINKAGCECLNESDEHGFDNCLRK	FALSE	TRUE	(K132,C135,C137,C149);(K132,C135,C137,C149)	_GYMDLMPFINK[GlyGly (K)]AGC[Carbamidomethyl (C)]EC[Carbamidomethyl (C)]LNESDEHGFDNC[Carbamidomethyl (C)]LRK_.4	_GYMDLMPFINK[GlyGly (K)]AGC[Carbamidomethyl (C)]EC[Carbamidomethyl (C)]LNESDEHGFDNC[Carbamidomethyl (C)]LRK_	FALSE	55.0221	74.1684	73.4896	13.7589	22.5812	17.8416	17.2549	26.3883	80.6881
Txnl1	Mus musculus	ISYFTFIGTPVQATNMNDFKR	FALSE	TRUE	(K279);(K279)	_ISYFTFIGTPVQATNMNDFK[GlyGly (K)]R_.3	_ISYFTFIGTPVQATNMNDFK[GlyGly (K)]R_	FALSE	240.48	298.447	261.518	230.009	203.856	157.473	112.688	166.113	152.553
Txnl1	Mus musculus	YVKIFINLPR	FALSE	TRUE	(K195);(K195)	_YVK[GlyGly (K)]IFINLPR_.3	_YVK[GlyGly (K)]IFINLPR_	FALSE	93.2015	172.434	106.668	77.0262	157.283	166.103	98.7248	99.486	76.7639
Nars	Mus musculus	FPVEIKSFYMQR	FALSE	FALSE	(K455)	_FPVEIK[GlyGly (K)]SFYMQR_.3	_FPVEIK[GlyGly (K)]SFYMQR_	FALSE	1326.42	1382.68	3001.99	1065.26	1432.81	2650.26	1625.55	3241.48	2936.24
Nars	Mus musculus	FPVEIKSFYMQR	FALSE	FALSE	(K455,M459)	_FPVEIK[GlyGly (K)]SFYM[Oxidation (M)]QR_.3	_FPVEIK[GlyGly (K)]SFYM[Oxidation (M)]QR_	FALSE	199.11	256.514	424.848	211.942	264.035	655.228	561.324	742.525	277.387
Nars	Mus musculus	SWDSEEILEGYKR	FALSE	FALSE	(K500)	_SWDSEEILEGYK[GlyGly (K)]R_.3	_SWDSEEILEGYK[GlyGly (K)]R_	FALSE	677.208	788.789	635.777	782.479	849.32	691.32	1027.35	1307.88	1041.97
Nars	Mus musculus	IIIKNDPSLPEPACVK	FALSE	FALSE	(K114,C124)	_IIIK[GlyGly (K)]NDPSLPEPAC[Carbamidomethyl (C)]VK_.3	_IIIK[GlyGly (K)]NDPSLPEPAC[Carbamidomethyl (C)]VK_	FALSE	1381.68	517.741	558.273	915.06	469.747	599.299	912.191	1494.6	583.932
Nars	Mus musculus	KYGTCPHGGYGLGLER	FALSE	FALSE	(K517,C521)	_K[GlyGly (K)]YGTC[Carbamidomethyl (C)]PHGGYGLGLER_.3	_K[GlyGly (K)]YGTC[Carbamidomethyl (C)]PHGGYGLGLER_	FALSE	194.36	208.027	202.311	247.573	242.456	176.285	417.186	491.458	575.713
Nars	Mus musculus	EHDVKKEDGTFYEFGDDIPEAPER	FALSE	FALSE	(K417)	_EHDVKK[GlyGly (K)]EDGTFYEFGDDIPEAPER_.4	_EHDVKK[GlyGly (K)]EDGTFYEFGDDIPEAPER_	FALSE	445.132	668.343	465.62	41.6644	77.8254	53.1628	866.617	83.6798	1567.92
Nars	Mus musculus	NDPSLPEPACVKISALEGYR	FALSE	FALSE	(C124,K126)	_NDPSLPEPAC[Carbamidomethyl (C)]VK[GlyGly (K)]ISALEGYR_.3	_NDPSLPEPAC[Carbamidomethyl (C)]VK[GlyGly (K)]ISALEGYR_	FALSE	229.938	294.757	329.615	238.226	266.792	307.774	483.825	927.938	773.172
Nars	Mus musculus	MNYSDAIEWLKEHDVK	FALSE	FALSE	(K411)	_MNYSDAIEWLK[GlyGly (K)]EHDVK_.3	_MNYSDAIEWLK[GlyGly (K)]EHDVK_	FALSE	225.612	188.092	215.99	210.283	374.853	289.759	218.441	309.105	255.42
Nars	Mus musculus	WDVISKSQMK	FALSE	FALSE	(K70)	_WDVISK[GlyGly (K)]SQMK_.2	_WDVISK[GlyGly (K)]SQMK_	FALSE	142.905	325.118	201.686	173.101	134.791	656.892	143.066	129.597	194.332
Nars	Mus musculus	QGKNLMFLVLR	FALSE	FALSE	(K152)	_QGK[GlyGly (K)]NLMFLVLR_.3	_QGK[GlyGly (K)]NLMFLVLR_	FALSE	84.5527	58.9716	82.4229	296.81	37.596	190.299	180.463	221.248	168.264
Nars	Mus musculus	VKVFGWVHR	FALSE	FALSE	(K139)	_VK[GlyGly (K)]VFGWVHR_.3	_VK[GlyGly (K)]VFGWVHR_	FALSE	123.849	189.3	154.72	102.043	142.218	140.638	170.583	240.263	318.11
Nars	Mus musculus	KEDGTFYEFGDDIPEAPER	FALSE	FALSE	(K417)	_K[GlyGly (K)]EDGTFYEFGDDIPEAPER_.3	_K[GlyGly (K)]EDGTFYEFGDDIPEAPER_	FALSE	123.121	295.159	263.918	67.8856	79.1106	56.1153	368.231	824.931	192.882
Nars	Mus musculus	SPVASIVYELNPNFKPPK	FALSE	FALSE	(K392)	_SPVASIVYELNPNFK[GlyGly (K)]PPK_.3	_SPVASIVYELNPNFK[GlyGly (K)]PPK_	FALSE	84.3711	72.081	98.1033	43.7057	51.9718	34.7357	110.048	252.772	148.763
Nars	Mus musculus	KIIIKNDPSLPEPACVK	FALSE	FALSE	(K114,C124)	_KIIIK[GlyGly (K)]NDPSLPEPAC[Carbamidomethyl (C)]VK_.3	_KIIIK[GlyGly (K)]NDPSLPEPAC[Carbamidomethyl (C)]VK_	FALSE	182.659	110.605	135.702	504.96	240.261	171.349	76.1527	74.7736	54.3461
Nars	Mus musculus	ALMTVGKEPFPTIYVDSQK	FALSE	FALSE	(K48)	_ALMTVGK[GlyGly (K)]EPFPTIYVDSQK_.2	_ALMTVGK[GlyGly (K)]EPFPTIYVDSQK_	FALSE	192.076	14.3229	15.4006	24.0818	11.4657	16.9762	1.37582	2.93041	8.86946
Ubash3a	Mus musculus	QLHLTLAHKFYPHHQR	TRUE	TRUE	(K202);(K202)	_QLHLTLAHK[GlyGly (K)]FYPHHQR_.5	_QLHLTLAHK[GlyGly (K)]FYPHHQR_	FALSE	323.841	239.53	269.484	210.118	146.414	170.336	171.851	80.6928	102.274
Nmrk1	Mus musculus	SYFLTVPYEECKR	TRUE	TRUE	(C125,K126);(C125,K126)	_SYFLTVPYEEC[Carbamidomethyl (C)]K[GlyGly (K)]R_.2	_SYFLTVPYEEC[Carbamidomethyl (C)]K[GlyGly (K)]R_	FALSE	82.8158	192.587	65.866	84.3678	59.0166	86.428	59.4571	36.6591	69.0144
Ube4b	Mus musculus	NNESQWKDSPLATR	FALSE	TRUE	(K806);(K852);(K672)	_NNESQWK[GlyGly (K)]DSPLATR_.3	_NNESQWK[GlyGly (K)]DSPLATR_	FALSE	1730.58	1049.08	1316.32	2127.18	1060.72	1351.9	1805.99	1451.47	1491.95
Ube4b	Mus musculus	IKLETVDPTYIFHPR	FALSE	TRUE	(K707);(K753);(K573)	_IK[GlyGly (K)]LETVDPTYIFHPR_.4	_IK[GlyGly (K)]LETVDPTYIFHPR_	FALSE	403.687	480.199	393.161	355.859	343.746	172.03	752.665	1063.74	589.776
Ube4b	Mus musculus	TVEDLKNNESQWK	FALSE	TRUE	(K799);(K845);(K665)	_TVEDLK[GlyGly (K)]NNESQWK_.3	_TVEDLK[GlyGly (K)]NNESQWK_	FALSE	592.495	490.318	527.647	1028.21	596.559	503.878	863.235	724.232	689.368
Ube4b	Mus musculus	ECSLESDYFKYPLMALGELCETK	FALSE	TRUE	(C539,K547,C557);(C585,K593,C603);(C405,K413,C423)	_EC[Carbamidomethyl (C)]SLESDYFK[GlyGly (K)]YPLMALGELC[Carbamidomethyl (C)]ETK_.3	_EC[Carbamidomethyl (C)]SLESDYFK[GlyGly (K)]YPLMALGELC[Carbamidomethyl (C)]ETK_	FALSE	150.065	166.285	145.341	131.184	195.462	108.186	25.9257	24.335	24.6329
Ube4b	Mus musculus	NKEQWDQLPR	FALSE	TRUE	(K1063);(K1109);(K929)	_NK[GlyGly (K)]EQWDQLPR_.3	_NK[GlyGly (K)]EQWDQLPR_	FALSE	826.226	459.872	443.534	821.635	547.139	493.201	858.968	703.456	600.952
Ube4b	Mus musculus	ELFEEVISKMR	FALSE	TRUE	(K1194);(K1240);(K1060)	_ELFEEVISK[GlyGly (K)]MR_.3	_ELFEEVISK[GlyGly (K)]MR_	FALSE	545.838	455.905	384.104	461.44	468.664	200.618	890.266	780.498	570.609
Ube4b	Mus musculus	QVQKPFLRPELGPR	TRUE	TRUE	(K1111);(K1157);(K977)	_QVQK[GlyGly (K)]PFLRPELGPR_.4	_QVQK[GlyGly (K)]PFLRPELGPR_	FALSE	643.602	473.074	528.92	178.169	175.106	32.2749	775.121	542.686	334.726
Ube4b	Mus musculus	LLVPSLMKFYTDVEHTGATSEFYDK	FALSE	TRUE	(K977);(K1023);(K843)	_LLVPSLMK[GlyGly (K)]FYTDVEHTGATSEFYDK_.4	_LLVPSLMK[GlyGly (K)]FYTDVEHTGATSEFYDK_	FALSE	380.496	378.337	689.709	394.47	260.905	107.529	696.932	1524.3	554.261
Ube4b	Mus musculus	LLVPSLMKFYTDVEHTGATSEFYDK	FALSE	TRUE	(M976,K977);(M1022,K1023);(M842,K843)	_LLVPSLM[Oxidation (M)]K[GlyGly (K)]FYTDVEHTGATSEFYDK_.4	_LLVPSLM[Oxidation (M)]K[GlyGly (K)]FYTDVEHTGATSEFYDK_	FALSE	51.9451	52.694	83.3064	81.5623	63.9393	37.6017	226.414	146.896	50.4532
Ube4b	Mus musculus	SYSKELFEEVISK	FALSE	TRUE	(K1185);(K1231);(K1051)	_SYSK[GlyGly (K)]ELFEEVISK_.3	_SYSK[GlyGly (K)]ELFEEVISK_	FALSE	287.321	251.43	204.053	116.332	200.664	134.584	347.884	269.007	217.141
Ube4b	Mus musculus	KLLDQLTDIYLQLDCAR	TRUE	TRUE	(K1155,C1169);(K1201,C1215);(K1021,C1035)	_K[GlyGly (K)]LLDQLTDIYLQLDC[Carbamidomethyl (C)]AR_.3	_K[GlyGly (K)]LLDQLTDIYLQLDC[Carbamidomethyl (C)]AR_	FALSE	190.593	194.357	153.145	90.9548	158.026	117.424	148.955	403.111	118.613
Ube4b	Mus musculus	STIAIEKFK	FALSE	TRUE	(K1208);(K1254);(K1074)	_STIAIEK[GlyGly (K)]FK_.2	_STIAIEK[GlyGly (K)]FK_	FALSE	817.507	752.169	649.391	1139.33	3052.79	1498.3	1589.15	976.002	1504.76
Ube4b	Mus musculus	FFEMIENHPLSTKLLVPSLMK	FALSE	TRUE	(K969);(K1015);(K835)	_FFEMIENHPLSTK[GlyGly (K)]LLVPSLMK_.4	_FFEMIENHPLSTK[GlyGly (K)]LLVPSLMK_	FALSE	467.013	552.932	649.854	488.124	830.18	294.704	468.194	691.089	528.818
Ube4b	Mus musculus	FFEMIENHPLSTKLLVPSLMK	FALSE	TRUE	(K969,M976);(K1015,M1022);(K835,M842)	_FFEMIENHPLSTK[GlyGly (K)]LLVPSLM[Oxidation (M)]K_.3	_FFEMIENHPLSTK[GlyGly (K)]LLVPSLM[Oxidation (M)]K_	FALSE	145.641	182.249	205.75	56.8886	141.52	105.908	212.602	206.561	98.1178
Ube4b	Mus musculus	VVEKYFSGPAITLENTR	FALSE	TRUE	(K615);(K661);(K481)	_VVEK[GlyGly (K)]YFSGPAITLENTR_.3	_VVEK[GlyGly (K)]YFSGPAITLENTR_	FALSE	324.599	397.772	402.142	294.757	240.243	236.942	1100.17	1342.47	708.751
Ube4b	Mus musculus	EAALSYMAALVNANMKK	FALSE	TRUE	(K675);(K721);(K541)	_EAALSYMAALVNANMK[GlyGly (K)]K_.3	_EAALSYMAALVNANMK[GlyGly (K)]K_	FALSE	362.874	548.731	687.955	320.931	439.179	434.093	456.644	859.583	731.273
Ube4b	Mus musculus	EAALSYMAALVNANMKK	FALSE	TRUE	(M674,K675);(M720,K721);(M540,K541)	_EAALSYMAALVNANM[Oxidation (M)]K[GlyGly (K)]K_.2	_EAALSYMAALVNANM[Oxidation (M)]K[GlyGly (K)]K_	FALSE	15.3967	16.5752	10.6998	21.3772	35.0916	13.3483	20.5223	22.9748	19.7239
Ube4b	Mus musculus	TQKFFEMIENHPLSTK	FALSE	TRUE	(K956);(K1002);(K822)	_TQK[GlyGly (K)]FFEMIENHPLSTK_.3	_TQK[GlyGly (K)]FFEMIENHPLSTK_	FALSE	470.392	348.553	364.398	129.247	462.189	214.002	366.532	279.103	292.466
Ube4b	Mus musculus	FGKTHPMCNLVASLPLWLPK	FALSE	TRUE	(K563,C568);(K609,C614);(K429,C434)	_FGK[GlyGly (K)]THPMC[Carbamidomethyl (C)]NLVASLPLWLPK_.4	_FGK[GlyGly (K)]THPMC[Carbamidomethyl (C)]NLVASLPLWLPK_	FALSE	231.374	172.888	153.337	40.3069	75.2659	70.4844	146.334	365.39	263.248
Ube4b	Mus musculus	YPLMALGELCETKFGK	FALSE	TRUE	(C557,K560);(C603,K606);(C423,K426)	_YPLMALGELC[Carbamidomethyl (C)]ETK[GlyGly (K)]FGK_.3	_YPLMALGELC[Carbamidomethyl (C)]ETK[GlyGly (K)]FGK_	FALSE	91.4684	114.721	152.001	99.4749	130.228	55.2006	167.699	444.667	295.119
Ube4b	Mus musculus	FYTDVEHTGATSEFYDKFTIR	FALSE	TRUE	(K994);(K1040);(K860)	_FYTDVEHTGATSEFYDK[GlyGly (K)]FTIR_.4	_FYTDVEHTGATSEFYDK[GlyGly (K)]FTIR_	FALSE	137.696	140.659	178.067	401.607	404.22	253.421	182.205	126.622	118.392
Ube4b	Mus musculus	THPMCNLVASLPLWLPKSLSPGSGR	FALSE	TRUE	(C568,K580);(C614,K626);(C434,K446)	_THPMC[Carbamidomethyl (C)]NLVASLPLWLPK[GlyGly (K)]SLSPGSGR_.4	_THPMC[Carbamidomethyl (C)]NLVASLPLWLPK[GlyGly (K)]SLSPGSGR_	FALSE	161.18	168.8	189.656	49.1748	51.612	54.2081	130.644	399.908	306.605
Ube4b	Mus musculus	TTHQDEEVFKQIFIPILQGLALAAK	FALSE	TRUE	(K522);(K568);(K388)	_TTHQDEEVFK[GlyGly (K)]QIFIPILQGLALAAK_.3	_TTHQDEEVFK[GlyGly (K)]QIFIPILQGLALAAK_	FALSE	36.0222	31.0155	41.9399	31.4101	14.0131	2.42266	34.3316	40.7912	58.8841
Ube4b	Mus musculus	SLWQNIAHHGTFMEEFNSGKQFVR	FALSE	TRUE	(K1026);(K1072);(K892)	_SLWQNIAHHGTFMEEFNSGK[GlyGly (K)]QFVR_.4	_SLWQNIAHHGTFMEEFNSGK[GlyGly (K)]QFVR_	FALSE	141.573	144.163	174.501	73.5326	90.2394	338.17	113.869	159.946	131.163
Ube4b	Mus musculus	LLAEKVEEIVAK	FALSE	TRUE	(K1215);(K1261);(K1081)	_LLAEK[GlyGly (K)]VEEIVAK_.3	_LLAEK[GlyGly (K)]VEEIVAK_	FALSE	215.116	134.812	124.494	147.933	152.531	216.206	145.475	80.281	73.7357
Ube4b	Mus musculus	AGIKSTIAIEK	FALSE	TRUE	(K1201);(K1247);(K1067)	_AGIK[GlyGly (K)]STIAIEK_.2	_AGIK[GlyGly (K)]STIAIEK_	FALSE	39.8132	53.348	46.619	40.4618	50.6135	70.0859	90.7656	53.5756	29.2038
Ube4b	Mus musculus	VEEIVAKNAR	FALSE	TRUE	(K1222);(K1268);(K1088)	_VEEIVAK[GlyGly (K)]NAR_.2	_VEEIVAK[GlyGly (K)]NAR_	FALSE	535.103	339.541	455.777	577.68	313.798	158.201	34.7532	30.9814	113.083
Ube4b	Mus musculus	CKACADAGLLDESFLR	FALSE	TRUE	(C831,K832,C834);(C877,K878,C880);(C697,K698,C700)	_C[Carbamidomethyl (C)]K[GlyGly (K)]AC[Carbamidomethyl (C)]ADAGLLDESFLR_.3	_C[Carbamidomethyl (C)]K[GlyGly (K)]AC[Carbamidomethyl (C)]ADAGLLDESFLR_	FALSE	123.588	105.115	98.7677	74.6999	87.8646	59.7197	111.879	148.439	147.914
Ube4b	Mus musculus	TVEDLKNNESQWKDSPLATR	FALSE	TRUE	(K799,K806);(K845,K852);(K665,K672)	_TVEDLK[GlyGly (K)]NNESQWK[GlyGly (K)]DSPLATR_.3	_TVEDLK[GlyGly (K)]NNESQWK[GlyGly (K)]DSPLATR_	FALSE	8.49678	4.99308	7.53331	18.8761	12.3162	17.467	27.4683	8.36479	31.786
Ube4b	Mus musculus	SYLALATETVDMFHLLTKQVQK	FALSE	TRUE	(K1107);(K1153);(K973)	_SYLALATETVDMFHLLTK[GlyGly (K)]QVQK_.3	_SYLALATETVDMFHLLTK[GlyGly (K)]QVQK_	FALSE	90.5896	95.6769	103.771	63.4758	91.3883	73.893	110.574	413.816	84.6135
Ube4b	Mus musculus	FAKAIADDQR	TRUE	TRUE	(K1174);(K1220);(K1040)	_FAK[GlyGly (K)]AIADDQR_.3	_FAK[GlyGly (K)]AIADDQR_	FALSE	344.845	518.647	391.948	625.313	476.834	279.559	139.626	993.037	123.574
Ube4b	Mus musculus	VENPEKYGFEPK	TRUE	TRUE	(K1148);(K1194);(K1014)	_VENPEK[GlyGly (K)]YGFEPK_.3	_VENPEK[GlyGly (K)]YGFEPK_	FALSE	145.648	196.031	141.198	128.936	113.213	174.538	236.49	92.8395	300.836
Ube4b	Mus musculus	DLKVENPEK	TRUE	TRUE	(K1142);(K1188);(K1008)	_DLK[GlyGly (K)]VENPEK_.2	_DLK[GlyGly (K)]VENPEK_	FALSE	599.762	554.99	332.018	283.284	113.863	448.629	135.342	194.178	130.753
Lrp8	Mus musculus	KTTEEEEEDELHIGR	TRUE	TRUE	(K94);(K733);(K692);(K690);(K74);(K737);(K860);(K860);(K658);(K775);(K901)	_K[GlyGly (K)]TTEEEEEDELHIGR_.3	_K[GlyGly (K)]TTEEEEEDELHIGR_	FALSE	269.54	288.65	354.334	333.263	201.274	176.931	418.573	264.263	420.641
Tmub1	Mus musculus	LKFLNDSEQVAR	FALSE	TRUE	(K107);(K107);(K122);(K107)	_LK[GlyGly (K)]FLNDSEQVAR_.3	_LK[GlyGly (K)]FLNDSEQVAR_	FALSE	2183.86	1936.49	1902.4	1994.62	3677.94	3094.07	3089.39	3383.79	2648.71
Tmub1	Mus musculus	AWPQDTIGSLKR	TRUE	TRUE	(K128);(K128);(K143);(K128)	_AWPQDTIGSLK[GlyGly (K)]R_.3	_AWPQDTIGSLK[GlyGly (K)]R_	FALSE	1040.4	833.73	1366.29	1936.78	2209.03	1554.33	1320.52	1454.32	1142.93
Epb41	Mus musculus	SEIPTKDVPIVHTETK	FALSE	TRUE	(K483);(K556);(K562);(K758);(K747)	_SEIPTK[GlyGly (K)]DVPIVHTETK_.3	_SEIPTK[GlyGly (K)]DVPIVHTETK_	FALSE	352.883	337.393	297.739	264.836	214.11	284.3	303.67	287.271	215.87
Epb41	Mus musculus	TLNINGQVPTGDGPPLVKTQTVTISDTANAVK	FALSE	TRUE	(K463);(K536);(K542);(K738);(K727)	_TLNINGQVPTGDGPPLVK[GlyGly (K)]TQTVTISDTANAVK_.3	_TLNINGQVPTGDGPPLVK[GlyGly (K)]TQTVTISDTANAVK_	FALSE	12.3762	14.2283	24.7411	12.6706	6.22135	2.26232	1	1	1.73244
Epb41	Mus musculus	KNFMESVPEPRPSEWDK	FALSE	TRUE	(K420);(K493);(K499);(K695);(K684)	_K[GlyGly (K)]NFMESVPEPRPSEWDK_.3	_K[GlyGly (K)]NFMESVPEPRPSEWDK_	FALSE	80.282	120.759	86.8322	43.8953	124.44	72.0884	52.9572	65.0445	76.9747
Ralgds	Mus musculus	AFTTTQQVLDLLFKR	FALSE	TRUE	(K163);(K162);(K107);(K162)	_AFTTTQQVLDLLFK[GlyGly (K)]R_.3	_AFTTTQQVLDLLFK[GlyGly (K)]R_	FALSE	59.8613	123.619	131.524	21.0485	61.5638	27.1144	52.8355	257.617	84.0309
Ralgds	Mus musculus	VFQKLSEIFSDENNYSLSR	TRUE	TRUE	(K508);(K495);(K452);(K507)	_VFQK[GlyGly (K)]LSEIFSDENNYSLSR_.3	_VFQK[GlyGly (K)]LSEIFSDENNYSLSR_	FALSE	71.1412	118.344	94.4905	55.9758	95.4381	47.0683	63.9534	137.759	85.5367
Ralgds	Mus musculus	ATVAQFNNVANCVITTCLGDQSMKAPDR	TRUE	TRUE	(C437,C442,K449);(C424,C429,K436);(C381,C386,K393);(C436,C441,K448)	_ATVAQFNNVANC[Carbamidomethyl (C)]VITTC[Carbamidomethyl (C)]LGDQSMK[GlyGly (K)]APDR_.3	_ATVAQFNNVANC[Carbamidomethyl (C)]VITTC[Carbamidomethyl (C)]LGDQSMK[GlyGly (K)]APDR_	FALSE	19.3066	33.4337	39.7667	10.3129	21.0494	13.6176	4.81941	13.2958	26.0069
Ralgds	Mus musculus	ELLIKEGTSK	TRUE	TRUE	(K528);(K515);(K472);(K527)	_ELLIK[GlyGly (K)]EGTSK_.2	_ELLIK[GlyGly (K)]EGTSK_	FALSE	308.703	305.444	154.074	222.7	139.547	406.655	57.3695	117.843	39.2022
Nacc1	Mus musculus	MAKFSTPDLALNR	TRUE	TRUE	(K123);(K206);(K206)	_MAK[GlyGly (K)]FSTPDLALNR_.3	_MAK[GlyGly (K)]FSTPDLALNR_	FALSE	108.875	336.16	315.008	158.763	514.85	265.085	303.525	407.018	443.634
Nacc1	Mus musculus	VKTEQELDSVQCTPMAK	FALSE	TRUE	(K84,C94);(K167,C177);(K167,C177)	_VK[GlyGly (K)]TEQELDSVQC[Carbamidomethyl (C)]TPMAK_.3	_VK[GlyGly (K)]TEQELDSVQC[Carbamidomethyl (C)]TPMAK_	FALSE	179.062	185.641	157.847	143.581	223.542	160.803	56.7214	61.4635	53.8675
Nacc1	Mus musculus	TEQELDSVQCTPMAKR	FALSE	TRUE	(C94,K99);(C177,K182);(C177,K182)	_TEQELDSVQC[Carbamidomethyl (C)]TPMAK[GlyGly (K)]R_.3	_TEQELDSVQC[Carbamidomethyl (C)]TPMAK[GlyGly (K)]R_	FALSE	36.9839	93.2846	117.074	61.9039	66.8029	77.0525	25.3208	16.0725	18.9933
Rnf130	Mus musculus	LNILKALGIVPNLPCTDNVAFDMER	TRUE	TRUE	(K310,C320);(K310,C320);(K310,C320)	_LNILK[GlyGly (K)]ALGIVPNLPC[Carbamidomethyl (C)]TDNVAFDMER_.3	_LNILK[GlyGly (K)]ALGIVPNLPC[Carbamidomethyl (C)]TDNVAFDMER_	FALSE	1612.28	621.584	525.462	593.821	253.954	161.773	347.197	869.465	696.035
Rnf130	Mus musculus	LNILKALGIVPNLPCTDNVAFDMER	TRUE	TRUE	(K310,C320,M328);(K310,C320,M328);(K310,C320,M328)	_LNILK[GlyGly (K)]ALGIVPNLPC[Carbamidomethyl (C)]TDNVAFDM[Oxidation (M)]ER_.3	_LNILK[GlyGly (K)]ALGIVPNLPC[Carbamidomethyl (C)]TDNVAFDM[Oxidation (M)]ER_	FALSE	283.969	102.671	113.449	211.229	56.7285	56.9577	234.87	62.7158	107.627
Rnf130	Mus musculus	SCVDPWLSEHCTCPMCKLNILK	TRUE	TRUE	(C290,C299,C301,C304,K305);(C290,C299,C301,C304,K305);(C290,C299,C301,C304,K305)	_SC[Carbamidomethyl (C)]VDPWLSEHC[Carbamidomethyl (C)]TC[Carbamidomethyl (C)]PMC[Carbamidomethyl (C)]K[GlyGly (K)]LNILK_.3	_SC[Carbamidomethyl (C)]VDPWLSEHC[Carbamidomethyl (C)]TC[Carbamidomethyl (C)]PMC[Carbamidomethyl (C)]K[GlyGly (K)]LNILK_	FALSE	67.2308	52.3292	40.3794	12.501	24.0954	23.6168	9.78625	25.3197	33.5774
Rnf130	Mus musculus	FFVPPNIKQWIALLQR	TRUE	TRUE	(K102);(K102);(K102)	_FFVPPNIK[GlyGly (K)]QWIALLQR_.3	_FFVPPNIK[GlyGly (K)]QWIALLQR_	FALSE	220.93	90.132	101.342	154.735	107.334	14.734	215.541	192.705	206.498
Rnf130	Mus musculus	KGDKETDPDFDHCAVCIESYK	TRUE	TRUE	(K255,C264,C267);(K255,C264,C267);(K255,C264,C267)	_KGDK[GlyGly (K)]ETDPDFDHC[Carbamidomethyl (C)]AVC[Carbamidomethyl (C)]IESYK_.4	_KGDK[GlyGly (K)]ETDPDFDHC[Carbamidomethyl (C)]AVC[Carbamidomethyl (C)]IESYK_	FALSE	621.977	345.824	328.203	162.447	204.757	170.035	696.589	566.914	970.694
Rnf130	Mus musculus	KGDKETDPDFDHCAVCIESYK	TRUE	TRUE	(K252,C264,C267);(K252,C264,C267);(K252,C264,C267)	_K[GlyGly (K)]GDKETDPDFDHC[Carbamidomethyl (C)]AVC[Carbamidomethyl (C)]IESYK_.4	_K[GlyGly (K)]GDKETDPDFDHC[Carbamidomethyl (C)]AVC[Carbamidomethyl (C)]IESYK_	FALSE	398.486	216.273	245.093	85.2553	87.4146	89.8855	393.526	356.796	606.058
Rnf130	Mus musculus	VLPCKHVFHK	TRUE	TRUE	(C282,K283);(C282,K283);(C282,K283)	_VLPC[Carbamidomethyl (C)]K[GlyGly (K)]HVFHK_.3	_VLPC[Carbamidomethyl (C)]K[GlyGly (K)]HVFHK_	FALSE	278.272	149.527	107.753	21.4912	24.4404	109.409	100.494	180.152	42.6943
Zdhhc3	Mus musculus	EFIESLQLKPGQVVYKCPK	TRUE	TRUE	(K128,C129);(K128,C129)	_EFIESLQLKPGQVVYK[GlyGly (K)]C[Carbamidomethyl (C)]PK_.3	_EFIESLQLKPGQVVYK[GlyGly (K)]C[Carbamidomethyl (C)]PK_	FALSE	155.695	158.54	165.947	133.68	420.375	137.931	131.73	122.854	167.532
Zdhhc3	Mus musculus	EFIESLQLKPGQVVYK	TRUE	TRUE	(K121);(K121)	_EFIESLQLK[GlyGly (K)]PGQVVYK_.3	_EFIESLQLK[GlyGly (K)]PGQVVYK_	FALSE	262.265	179.111	223.278	217.678	177.065	259.083	276.712	396.177	238.824
Kcnab2	Mus musculus	LSSSIVHEIDSILGNKPYSKK	FALSE	TRUE	(K389);(K291);(K358);(K344)	_LSSSIVHEIDSILGNK[GlyGly (K)]PYSKK_.4	_LSSSIVHEIDSILGNK[GlyGly (K)]PYSKK_	FALSE	156.214	128.215	115.356	19.4264	10.4283	60.6591	123.062	35.8078	102.475
Kcnab2	Mus musculus	LSSSIVHEIDSILGNKPYSKK	FALSE	TRUE	(K393);(K295);(K362);(K348)	_LSSSIVHEIDSILGNKPYSK[GlyGly (K)]K_.4	_LSSSIVHEIDSILGNKPYSK[GlyGly (K)]K_	FALSE	157.416	128.251	112.144	19.4403	10.4022	24.0668	123.067	35.6388	102.715
Kcnab2	Mus musculus	LKELQAIAER	FALSE	TRUE	(K321);(K223);(K290);(K276)	_LK[GlyGly (K)]ELQAIAER_.3	_LK[GlyGly (K)]ELQAIAER_	FALSE	387.633	386.097	206.684	248.214	320.083	379.762	387.692	379.911	314.359
Abr	Mus musculus	ISGVATDIQALKAVFDANNK	FALSE	TRUE	(K1021)	_ISGVATDIQALK[GlyGly (K)]AVFDANNK_.3	_ISGVATDIQALK[GlyGly (K)]AVFDANNK_	FALSE	202.802	344.223	355.488	165.021	370.015	752.396	306.353	609.353	203.247
Abr	Mus musculus	EFYDNLCPKVQQWDSQVTMGHLFQK	FALSE	TRUE	(C484,K486)	_EFYDNLC[Carbamidomethyl (C)]PK[GlyGly (K)]VQQWDSQVTMGHLFQK_.4	_EFYDNLC[Carbamidomethyl (C)]PK[GlyGly (K)]VQQWDSQVTMGHLFQK_	FALSE	180.912	282.031	252.275	176.191	328.242	165.368	195.999	424.53	271.243
Abr	Mus musculus	KMFENEFLLLLNSPTIPFR	FALSE	TRUE	(K736)	_K[GlyGly (K)]MFENEFLLLLNSPTIPFR_.3	_K[GlyGly (K)]MFENEFLLLLNSPTIPFR_	FALSE	141.139	273.629	155.854	45.8351	274.016	92.0958	64.742	26.8483	55.1804
Abr	Mus musculus	SKVPYIVR	FALSE	FALSE	(K985)	_SK[GlyGly (K)]VPYIVR_.2	_SK[GlyGly (K)]VPYIVR_	FALSE	368.076	559.323	413.441	440.168	700.538	511.829	989.104	1245.23	719.875
Abr	Mus musculus	IMGKGQIQLDPQTVESK	FALSE	TRUE	(K919)	_IMGK[GlyGly (K)]GQIQLDPQTVESK_.3	_IMGK[GlyGly (K)]GQIQLDPQTVESK_	FALSE	368.133	736.202	519.672	526.538	816.129	398.08	569.358	1182.31	939.976
Abr	Mus musculus	IMGKGQIQLDPQTVESK	FALSE	TRUE	(M917,K919)	_IM[Oxidation (M)]GK[GlyGly (K)]GQIQLDPQTVESK_.3	_IM[Oxidation (M)]GK[GlyGly (K)]GQIQLDPQTVESK_	FALSE	62.1161	138.61	90.6225	90.8804	134.297	143.884	297.726	460.655	107.251
Abr	Mus musculus	LASQLGVYKAFVDNYK	FALSE	TRUE	(K511)	_LASQLGVYK[GlyGly (K)]AFVDNYK_.3	_LASQLGVYK[GlyGly (K)]AFVDNYK_	FALSE	357.552	488.006	461.909	378.325	535.113	436.739	475.723	933.675	420.767
Abr	Mus musculus	AFVDNYKVALETAEK	FALSE	TRUE	(K518)	_AFVDNYK[GlyGly (K)]VALETAEK_.3	_AFVDNYK[GlyGly (K)]VALETAEK_	FALSE	354.277	362.21	247.166	383.571	653.893	466.08	340.138	187.122	260.864
Abr	Mus musculus	ISALKSEIQK	FALSE	TRUE	(K714)	_ISALK[GlyGly (K)]SEIQK_.3	_ISALK[GlyGly (K)]SEIQK_	FALSE	151.364	260.401	147.399	113.663	226.986	145.542	204.102	223.032	142.373
Abr	Mus musculus	DNNEIVDKIMGK	FALSE	TRUE	(K915)	_DNNEIVDK[GlyGly (K)]IMGK_.2	_DNNEIVDK[GlyGly (K)]IMGK_	FALSE	249.001	333.7	240.515	199.906	324.242	224.656	221.244	399.069	227.109
Abr	Mus musculus	TAVTTPKGETR	FALSE	TRUE	(K622)	_TAVTTPK[GlyGly (K)]GETR_.2	_TAVTTPK[GlyGly (K)]GETR_	FALSE	130.224	225.863	163.742	75.6742	144.8	197.526	143.563	216.585	169.84
Abr	Mus musculus	CSQSNNQFQKISEELK	FALSE	TRUE	(C527,K536)	_C[Carbamidomethyl (C)]SQSNNQFQK[GlyGly (K)]ISEELK_.3	_C[Carbamidomethyl (C)]SQSNNQFQK[GlyGly (K)]ISEELK_	FALSE	100.115	203.48	131.546	143.905	347.319	258.262	157.271	243.719	194.862
Abr	Mus musculus	VWYLQAALAGGKMELPGGR	TRUE	TRUE	(K67)	_VWYLQAALAGGK[GlyGly (K)]MELPGGR_.3	_VWYLQAALAGGK[GlyGly (K)]MELPGGR_	FALSE	257.769	308.412	298.789	158.389	240.994	210.031	175.925	332.051	211.596
Abr	Mus musculus	DSHTSVTMEALLYKPIDR	FALSE	TRUE	(K564)	_DSHTSVTMEALLYK[GlyGly (K)]PIDR_.3	_DSHTSVTMEALLYK[GlyGly (K)]PIDR_	FALSE	752.497	1353.01	941.317	543.581	941.261	663.829	987.087	2283.2	706.59
Abr	Mus musculus	DSHTSVTMEALLYKPIDR	FALSE	TRUE	(M558,K564)	_DSHTSVTM[Oxidation (M)]EALLYK[GlyGly (K)]PIDR_.3	_DSHTSVTM[Oxidation (M)]EALLYK[GlyGly (K)]PIDR_	FALSE	104.526	126.824	102.952	91.9309	217.943	147.178	512.527	505.393	126.678
Abr	Mus musculus	STLVLHDLLKHTPVDHPDYPLLQDALR	FALSE	TRUE	(K581)	_STLVLHDLLK[GlyGly (K)]HTPVDHPDYPLLQDALR_.5	_STLVLHDLLK[GlyGly (K)]HTPVDHPDYPLLQDALR_	FALSE	686.439	1217.33	944.55	151.691	169.84	173.557	498.953	954.246	578.834
Abr	Mus musculus	VALETAEKCSQSNNQFQK	FALSE	TRUE	(K526,C527)	_VALETAEK[GlyGly (K)]C[Carbamidomethyl (C)]SQSNNQFQK_.3	_VALETAEK[GlyGly (K)]C[Carbamidomethyl (C)]SQSNNQFQK_	FALSE	26.8258	764.557	585.879	453.471	1041.62	474.651	819.994	1466.99	1255.69
Abr	Mus musculus	LYPAFMEGIALSDPAAKENCMMHLLR	FALSE	TRUE	(K1079,C1082)	_LYPAFMEGIALSDPAAK[GlyGly (K)]ENC[Carbamidomethyl (C)]MMHLLR_.4	_LYPAFMEGIALSDPAAK[GlyGly (K)]ENC[Carbamidomethyl (C)]MMHLLR_	FALSE	555.443	516.956	488.639	158.403	354.123	139.351	321.485	763.844	506.233
Abr	Mus musculus	RLQQVLAEEKFK	TRUE	TRUE	(K53)	_RLQQVLAEEK[GlyGly (K)]FK_.3	_RLQQVLAEEK[GlyGly (K)]FK_	FALSE	625.521	521.345	529.805	128.349	211.413	214.81	781.018	582.934	472.52
Abr	Mus musculus	DSKDSHTSVTMEALLYKPIDR	FALSE	TRUE	(K550)	_DSK[GlyGly (K)]DSHTSVTMEALLYKPIDR_.4	_DSK[GlyGly (K)]DSHTSVTMEALLYKPIDR_	FALSE	446.648	569.302	455.017	126.938	335.125	149.077	366.815	241.08	463.071
Abr	Mus musculus	NGKSYLFLLSSDYER	FALSE	TRUE	(K761)	_NGK[GlyGly (K)]SYLFLLSSDYER_.3	_NGK[GlyGly (K)]SYLFLLSSDYER_	FALSE	162.912	184.631	175.83	68.3493	377.877	109.099	161.16	626.08	135.387
Abr	Mus musculus	QLVKDGFLVEMSESSR	FALSE	TRUE	(K630)	_QLVK[GlyGly (K)]DGFLVEMSESSR_.3	_QLVK[GlyGly (K)]DGFLVEMSESSR_	FALSE	227.259	325.732	238.917	79.7605	88.291	82.2443	184.71	231.999	126.019
Abr	Mus musculus	VQQWDSQVTMGHLFQKLASQLGVYK	FALSE	TRUE	(K502)	_VQQWDSQVTMGHLFQK[GlyGly (K)]LASQLGVYK_.4	_VQQWDSQVTMGHLFQK[GlyGly (K)]LASQLGVYK_	FALSE	77.31	126.895	94.2699	26.8352	49.6069	32.7191	101.671	368.13	154.706
Abr	Mus musculus	PLKATATTSQPVLTIQQIETIFYK	FALSE	TRUE	(K447)	_PLK[GlyGly (K)]ATATTSQPVLTIQQIETIFYK_.3	_PLK[GlyGly (K)]ATATTSQPVLTIQQIETIFYK_	FALSE	37.4228	56.5697	78.0489	24.0902	80.2025	17.1573	42.9062	198.621	27.8495
Abr	Mus musculus	IQDIYEIHKEFYDNLCPK	FALSE	TRUE	(K477,C484)	_IQDIYEIHK[GlyGly (K)]EFYDNLC[Carbamidomethyl (C)]PK_.3	_IQDIYEIHK[GlyGly (K)]EFYDNLC[Carbamidomethyl (C)]PK_	FALSE	801.268	668.512	416.65	513.709	229.055	162.719	395.978	702.643	419.343
Abr	Mus musculus	EPINKMSLHNLATVFGPTLLRPSEVESK	FALSE	TRUE	(K1116)	_EPINK[GlyGly (K)]MSLHNLATVFGPTLLRPSEVESK_.4	_EPINK[GlyGly (K)]MSLHNLATVFGPTLLRPSEVESK_	FALSE	91.655	123.56	129.254	74.6011	182.331	71.4186	193.754	551.356	209.492
Abr	Mus musculus	HWQAEFPGEETPVMKLESVPDMER	TRUE	TRUE	(K24)	_HWQAEFPGEETPVMK[GlyGly (K)]LESVPDMER_.4	_HWQAEFPGEETPVMK[GlyGly (K)]LESVPDMER_	FALSE	213.785	221.761	184.638	168.067	243.705	186.069	150.471	193.182	235.885
Abr	Mus musculus	HWQAEFPGEETPVMKLESVPDMERELER	TRUE	TRUE	(K24)	_HWQAEFPGEETPVMK[GlyGly (K)]LESVPDMERELER_.4	_HWQAEFPGEETPVMK[GlyGly (K)]LESVPDMERELER_	FALSE	134.191	182.736	184.315	190.323	156.576	161.913	86.5118	183.666	190.618
Abr	Mus musculus	VNKDNNEIVDK	FALSE	TRUE	(K907)	_VNK[GlyGly (K)]DNNEIVDK_.3	_VNK[GlyGly (K)]DNNEIVDK_	FALSE	58.9024	67.6209	64.9762	26.0755	31.4109	33.3881	81.743	125.702	71.0784
Abr	Mus musculus	TVHNIPVTSNKDDDESPGLYGFLHVIVHSAK	FALSE	TRUE	(K820)	_TVHNIPVTSNK[GlyGly (K)]DDDESPGLYGFLHVIVHSAK_.5	_TVHNIPVTSNK[GlyGly (K)]DDDESPGLYGFLHVIVHSAK_	FALSE	441.679	413.123	268.213	338.228	351.859	327.907	335.743	547.369	219.196
Abr	Mus musculus	ISVVTKR	FALSE	TRUE	(K980)	_ISVVTK[GlyGly (K)]R_.2	_ISVVTK[GlyGly (K)]R_	FALSE	503.627	318.502	622.591	200.936	336.474	261.038	649.657	557.264	429.77
Abr	Mus musculus	ISEELKVK	FALSE	TRUE	(K542)	_ISEELK[GlyGly (K)]VK_.2	_ISEELK[GlyGly (K)]VK_	FALSE	162.339	524.841	81.5884	256.896	645.514	468.376	77.4656	101.9	21.4226
Abr	Mus musculus	GQIQLDPQTVESKNWHTDVIEMNGIK	FALSE	TRUE	(K932)	_GQIQLDPQTVESK[GlyGly (K)]NWHTDVIEMNGIK_.4	_GQIQLDPQTVESK[GlyGly (K)]NWHTDVIEMNGIK_	FALSE	64.0477	90.9955	97.0414	55.8225	106.306	67.1255	80.7662	200.648	102.054
Abr	Mus musculus	ILCYEKCYDK	FALSE	TRUE	(C895,K898,C899)	_ILC[Carbamidomethyl (C)]YEK[GlyGly (K)]C[Carbamidomethyl (C)]YDK_.3	_ILC[Carbamidomethyl (C)]YEK[GlyGly (K)]C[Carbamidomethyl (C)]YDK_	FALSE	5.89649	7.17791	3.36431	3.01309	13.7105	76.6211	6.8175	7.88402	3.38744
Exoc6	Mus musculus	HAAEGEIYTKLNQK	FALSE	TRUE	(K611);(K602);(K604)	_HAAEGEIYTK[GlyGly (K)]LNQK_.3	_HAAEGEIYTK[GlyGly (K)]LNQK_	FALSE	271.319	266.98	272.807	197.167	225.222	180.868	387.378	324.936	382.398
Exoc6	Mus musculus	LREDIKDISMSDLK	TRUE	TRUE	(K200);(K191);(K193)	_LREDIK[GlyGly (K)]DISMSDLK_.3	_LREDIK[GlyGly (K)]DISMSDLK_	FALSE	265.242	436.197	320.186	180.896	391.687	339.275	229.731	246.207	293.587
Exoc6	Mus musculus	LYGLSTFKDAR	FALSE	TRUE	(K598);(K589);(K591)	_LYGLSTFK[GlyGly (K)]DAR_.2	_LYGLSTFK[GlyGly (K)]DAR_	FALSE	100.234	87.1945	52.0039	69.9439	42.3896	32.8524	133.007	109.183	101.366
Exoc6	Mus musculus	SFSVALQKQNNMR	FALSE	TRUE	(K241);(K232);(K234)	_SFSVALQK[GlyGly (K)]QNNMR_.2	_SFSVALQK[GlyGly (K)]QNNMR_	FALSE	89.5742	73.782	66.2241	63.9843	62.285	67.9435	65.6525	25.8252	43.0681
Tns3	Mus musculus	EQKPLQPLLR	TRUE	TRUE	(K674);(K710);(K561)	_EQK[GlyGly (K)]PLQPLLR_.3	_EQK[GlyGly (K)]PLQPLLR_	FALSE	299.819	347.896	394.445	411.236	357.729	319.012	588.219	629.144	487.444
Tns3	Mus musculus	KLSIGQYDNDAASQVTFSK	TRUE	TRUE	(K880);(K916);(K767)	_K[GlyGly (K)]LSIGQYDNDAASQVTFSK_.3	_K[GlyGly (K)]LSIGQYDNDAASQVTFSK_	FALSE	114.614	124.868	129.813	139.147	114.502	125.704	279.32	221.968	154.289
Tns3	Mus musculus	KPSAPTPVQAYGQSNYSTQTWVR	TRUE	TRUE	(K682);(K718);(K569)	_K[GlyGly (K)]PSAPTPVQAYGQSNYSTQTWVR_.3	_K[GlyGly (K)]PSAPTPVQAYGQSNYSTQTWVR_	FALSE	268.468	235.652	262.372	144.204	97.4554	99.5223	45.9699	45.3849	41.8967
Tns3	Mus musculus	FVQDTSKFWYK	FALSE	FALSE	(K1278);(K1314);(K1165)	_FVQDTSK[GlyGly (K)]FWYK_.2	_FVQDTSK[GlyGly (K)]FWYK_	FALSE	175.559	219.125	172.363	94.1444	135.422	101.509	87.633	98.2041	145.967
Tns3	Mus musculus	DKAPGSFIVR	TRUE	TRUE	(K1297);(K1333);(K1184)	_DK[GlyGly (K)]APGSFIVR_.2	_DK[GlyGly (K)]APGSFIVR_	FALSE	287.257	543.782	464.388	273.984	539.274	91.7095	900.371	1537.87	743.728
Tns3	Mus musculus	KAGDLSNELVR	TRUE	TRUE	(K1333);(K1369);(K1220)	_K[GlyGly (K)]AGDLSNELVR_.2	_K[GlyGly (K)]AGDLSNELVR_	FALSE	108.53	134.261	113.892	118.831	155.783	91.0093	120.559	167.806	149.716
Tns3	Mus musculus	LKGCSNEPYFGSLTALVCQHSITPLALPCK	TRUE	TRUE	(K1357,C1359,C1373,C1384);(K1393,C1395,C1409,C1420);(K1244,C1246,C1260,C1271)	_LK[GlyGly (K)]GC[Carbamidomethyl (C)]SNEPYFGSLTALVC[Carbamidomethyl (C)]QHSITPLALPC[Carbamidomethyl (C)]K_.4	_LK[GlyGly (K)]GC[Carbamidomethyl (C)]SNEPYFGSLTALVC[Carbamidomethyl (C)]QHSITPLALPC[Carbamidomethyl (C)]K_	FALSE	141.854	202.86	165.076	109.581	197.363	159.881	88.1781	186.071	156.778
Tns3	Mus musculus	EQAIAMLKDK	TRUE	TRUE	(K1295);(K1331);(K1182)	_EQAIAMLK[GlyGly (K)]DK_.2	_EQAIAMLK[GlyGly (K)]DK_	FALSE	263.406	328.467	261.691	253.06	533.136	253.743	440.959	822.058	960.891
Tns3	Mus musculus	EQAIAMLKDK	TRUE	TRUE	(M1293,K1295);(M1329,K1331);(M1180,K1182)	_EQAIAM[Oxidation (M)]LK[GlyGly (K)]DK_.2	_EQAIAM[Oxidation (M)]LK[GlyGly (K)]DK_	FALSE	66.9444	193.16	352.63	112.624	225.982	134.014	216.761	263.431	93.3908
Tns3	Mus musculus	FWYKADISR	TRUE	TRUE	(K1282);(K1318);(K1169)	_FWYK[GlyGly (K)]ADISR_.3	_FWYK[GlyGly (K)]ADISR_	FALSE	332.061	418.267	296.535	740.51	632.486	672.121	317.54	623.049	467.491
Tns3	Mus musculus	HFLIECTPKGVR	TRUE	TRUE	(C1349,K1352);(C1385,K1388);(C1236,K1239)	_HFLIEC[Carbamidomethyl (C)]TPK[GlyGly (K)]GVR_.3	_HFLIEC[Carbamidomethyl (C)]TPK[GlyGly (K)]GVR_	FALSE	347.069	365.933	336.208	72.5912	72.2266	89.4359	877.516	1575.71	1080.53
Tns3	Mus musculus	GAYGLAMKVATPPPSVLHLNK	TRUE	TRUE	(K1319);(K1355);(K1206)	_GAYGLAMK[GlyGly (K)]VATPPPSVLHLNK_.3	_GAYGLAMK[GlyGly (K)]VATPPPSVLHLNK_	FALSE	119.439	181.421	180.488	32.3206	182.405	62.7653	263.625	719.952	592.366
Tns3	Mus musculus	GAYGLAMKVATPPPSVLHLNK	TRUE	TRUE	(M1318,K1319);(M1354,K1355);(M1205,K1206)	_GAYGLAM[Oxidation (M)]K[GlyGly (K)]VATPPPSVLHLNK_.3	_GAYGLAM[Oxidation (M)]K[GlyGly (K)]VATPPPSVLHLNK_	FALSE	27.5163	44.2422	41.7436	15.4394	19.6228	21.941	200.218	312.107	55.2411
Tns3	Mus musculus	IAIEPAQLLKGDIMVK	TRUE	TRUE	(K350);(K386);(K237)	_IAIEPAQLLK[GlyGly (K)]GDIMVK_.3	_IAIEPAQLLK[GlyGly (K)]GDIMVK_	FALSE	313.333	375.648	328.35	184.425	318.184	208.435	378.547	806.471	534.833
Tns3	Mus musculus	LVIVKFVQDTSK	TRUE	TRUE	(K1271);(K1307);(K1158)	_LVIVK[GlyGly (K)]FVQDTSK_.3	_LVIVK[GlyGly (K)]FVQDTSK_	FALSE	264.232	241.685	216.216	137.693	197.325	175.851	223.993	246.124	231.207
Tns3	Mus musculus	MCTICKAQESWLNNDPQHVVVIHCR	TRUE	TRUE	(C198,C201,K202,C220);(C234,C237,K238,C256);(C85,C88,K89,C107)	_MC[Carbamidomethyl (C)]TIC[Carbamidomethyl (C)]K[GlyGly (K)]AQESWLNNDPQHVVVIHC[Carbamidomethyl (C)]R_.4	_MC[Carbamidomethyl (C)]TIC[Carbamidomethyl (C)]K[GlyGly (K)]AQESWLNNDPQHVVVIHC[Carbamidomethyl (C)]R_	FALSE	98.6054	94.9495	78.9211	39.4382	54.4104	30.2007	45.8736	70.7887	170.799
Tns3	Mus musculus	RYDLTKLNPK	TRUE	TRUE	(K176);(K212);(K63)	_RYDLTK[GlyGly (K)]LNPK_.3	_RYDLTK[GlyGly (K)]LNPK_	FALSE	97.8875	150.604	176.677	202.873	184.351	153.523	419.836	518.249	256.383
Tns3	Mus musculus	AELDQLLSGFGLEDSASSHKDMTDMR	TRUE	TRUE	(K555);(K591);(K442)	_AELDQLLSGFGLEDSASSHK[GlyGly (K)]DMTDMR_.4	_AELDQLLSGFGLEDSASSHK[GlyGly (K)]DMTDMR_	FALSE	114.173	130.622	188.514	119.044	72.877	66.5823	78.5132	187.557	155.517
Tns3	Mus musculus	GCPEIISHTVGMSESPVGPKPTMLR	TRUE	TRUE	(C994,K1012);(C1030,K1048);(C881,K899)	_GC[Carbamidomethyl (C)]PEIISHTVGMSESPVGPK[GlyGly (K)]PTMLR_.3	_GC[Carbamidomethyl (C)]PEIISHTVGMSESPVGPK[GlyGly (K)]PTMLR_	FALSE	14.379	13.1968	20.5307	22.8492	12.1789	13.7685	9.73389	6.51487	17.1661
Tns3	Mus musculus	LQFHTGAVQGYGLLFGKEELDSACK	TRUE	TRUE	(K389,C396);(K425,C432);(K276,C283)	_LQFHTGAVQGYGLLFGK[GlyGly (K)]EELDSAC[Carbamidomethyl (C)]K_.4	_LQFHTGAVQGYGLLFGK[GlyGly (K)]EELDSAC[Carbamidomethyl (C)]K_	FALSE	185.17	170.184	186.908	130.223	224.18	176.779	186.063	381.742	159.613
Tns3	Mus musculus	FYDDKISALMEPSQK	TRUE	TRUE	(K260);(K296);(K147)	_FYDDK[GlyGly (K)]ISALMEPSQK_.2	_FYDDK[GlyGly (K)]ISALMEPSQK_	FALSE	24.1113	44.0509	36.9512	17.7077	24.1551	21.0035	15.7408	19.8652	21.4575
Tns3	Mus musculus	DGPSSKVFGFVAR	TRUE	TRUE	(K1506);(K1542);(K1393)	_DGPSSK[GlyGly (K)]VFGFVAR_.2	_DGPSSK[GlyGly (K)]VFGFVAR_	FALSE	222.082	113.59	97.7993	46.425	47.2814	16.3221	145.296	16.9913	287.233
Tns3	Mus musculus	LSIGQYDNDAASQVTFSKCGWGK	TRUE	TRUE	(K898,C899);(K934,C935);(K785,C786)	_LSIGQYDNDAASQVTFSK[GlyGly (K)]C[Carbamidomethyl (C)]GWGK_.3	_LSIGQYDNDAASQVTFSK[GlyGly (K)]C[Carbamidomethyl (C)]GWGK_	FALSE	62.1863	52.3659	72.0145	67.3637	94.6015	47.6023	11.4366	12.8549	35.4679
Tns3	Mus musculus	PSEVASPLPDSPNDKLVIVK	TRUE	TRUE	(K1266);(K1302);(K1153)	_PSEVASPLPDSPNDK[GlyGly (K)]LVIVK_.3	_PSEVASPLPDSPNDK[GlyGly (K)]LVIVK_	FALSE	23.9581	62.523	24.5931	28.1854	32.6702	39.6197	39.3129	157.817	17.3658
Tns3	Mus musculus	EELDSACKDDRFPDYGK	TRUE	TRUE	(C396,K397);(C432,K433);(C283,K284)	_EELDSAC[Carbamidomethyl (C)]K[GlyGly (K)]DDRFPDYGK_.3	_EELDSAC[Carbamidomethyl (C)]K[GlyGly (K)]DDRFPDYGK_	FALSE	10.9499	34.4692	8.45868	31.2986	24.6147	74.49	9.68381	6.79261	7.92917
Tns3	Mus musculus	ISALMEPSQKR	TRUE	TRUE	(K270);(K306);(K157)	_ISALMEPSQK[GlyGly (K)]R_.3	_ISALMEPSQK[GlyGly (K)]R_	FALSE	132.354	126.566	203.942	67.257	164.178	349.479	112.907	105.345	51.7789
Tns3	Mus musculus	VATPPPSVLHLNKK	TRUE	TRUE	(K1332);(K1368);(K1219)	_VATPPPSVLHLNK[GlyGly (K)]K_.2	_VATPPPSVLHLNK[GlyGly (K)]K_	FALSE	2.1537	11.0789	6.69957	7.9999	1.92319	5.18807	1.40997	1	1.97645
Rdx	Mus musculus	ENPLQFKFR	FALSE	TRUE	(K79);(K79)	_ENPLQFK[GlyGly (K)]FR_.2	_ENPLQFK[GlyGly (K)]FR_	FALSE	2529.46	2141.02	5841.74	3397.06	4422.27	8466	2515.86	3022.23	2257.43
Rdx	Mus musculus	IAQDLEMYGVNYFEIKNK	FALSE	TRUE	(K209);(K209)	_IAQDLEMYGVNYFEIK[GlyGly (K)]NK_.3	_IAQDLEMYGVNYFEIK[GlyGly (K)]NK_	FALSE	238.989	236.68	235.171	195.476	219.59	196.04	108.638	159.41	181.605
Rdx	Mus musculus	IAQDLEMYGVNYFEIKNK	FALSE	TRUE	(M200,K209);(M200,K209)	_IAQDLEM[Oxidation (M)]YGVNYFEIK[GlyGly (K)]NK_.3	_IAQDLEM[Oxidation (M)]YGVNYFEIK[GlyGly (K)]NK_	FALSE	112.467	223.035	116.385	179.774	215.333	161.823	154.574	245.581	61.8172
Rdx	Mus musculus	AKFFPEDVSEELIQEITQR	FALSE	TRUE	(K83);(K83)	_AK[GlyGly (K)]FFPEDVSEELIQEITQR_.3	_AK[GlyGly (K)]FFPEDVSEELIQEITQR_	FALSE	137.873	268.252	198.283	35.1539	96.3176	105.387	162.302	476.029	115.077
Rdx	Mus musculus	VLEQHKLTK	FALSE	TRUE	(K162);(K162)	_VLEQHK[GlyGly (K)]LTK_.2	_VLEQHK[GlyGly (K)]LTK_	FALSE	118.558	78.5292	90.7945	96.9186	3.32375	51.8295	29.5403	43.393	47.3916
Rdx	Mus musculus	KENPLQFKFR	FALSE	TRUE	(K79);(K79)	_KENPLQFK[GlyGly (K)]FR_.3	_KENPLQFK[GlyGly (K)]FR_	FALSE	1736.87	1260.53	2180.36	1735.68	2190.67	8651.34	1154.58	584.041	2833.9
Rdx	Mus musculus	KQLQALSSELAQAR	TRUE	TRUE	(K526);(K526)	_K[GlyGly (K)]QLQALSSELAQAR_.2	_K[GlyGly (K)]QLQALSSELAQAR_	FALSE	118.076	80.2114	362.22	98.5244	52.7441	46.7319	62.202	39.1425	84.5497
Rdx	Mus musculus	GTELWLGVDALGLNIYEHDDKLTPK	FALSE	TRUE	(K233);(K233)	_GTELWLGVDALGLNIYEHDDK[GlyGly (K)]LTPK_.3	_GTELWLGVDALGLNIYEHDDK[GlyGly (K)]LTPK_	FALSE	164.559	191.092	253.719	82.4754	98.728	106.116	146.053	113.995	121.029
Xbp1	Mus musculus	VVVAAAPSAATAAPKVLLLSGQPASGGR	TRUE	TRUE	(K16);(K16)	_VVVAAAPSAATAAPK[GlyGly (K)]VLLLSGQPASGGR_.3	_VVVAAAPSAATAAPK[GlyGly (K)]VLLLSGQPASGGR_	FALSE	108.481	128.432	112.68	89.6552	81.9654	54.1764	69.2618	50.8714	91.0694
Xbp1	Mus musculus	LGMDTLDPDEVPEVEAKGSGVR	FALSE	TRUE	(M132,K146);(M132,K146)	_LGM[Oxidation (M)]DTLDPDEVPEVEAK[GlyGly (K)]GSGVR_.3	_LGM[Oxidation (M)]DTLDPDEVPEVEAK[GlyGly (K)]GSGVR_	FALSE	370.581	240.83	198.675	603.736	307.278	169.387	1183.96	448.185	163.664
Xbp1	Mus musculus	LGMDTLDPDEVPEVEAKGSGVR	FALSE	TRUE	(K146);(K146)	_LGMDTLDPDEVPEVEAK[GlyGly (K)]GSGVR_.3	_LGMDTLDPDEVPEVEAK[GlyGly (K)]GSGVR_	FALSE	1192.01	527.986	488.846	192.307	354.317	214.919	633.094	419.76	434.528
Xbp1	Mus musculus	TRLGMDTLDPDEVPEVEAKGSGVR	FALSE	TRUE	(K146);(K146)	_TRLGMDTLDPDEVPEVEAK[GlyGly (K)]GSGVR_.4	_TRLGMDTLDPDEVPEVEAK[GlyGly (K)]GSGVR_	FALSE	793.258	404.099	510.745	495.814	498.155	274.501	443.239	289.053	332.395
Xbp1	Mus musculus	TRLGMDTLDPDEVPEVEAKGSGVR	FALSE	TRUE	(M132,K146);(M132,K146)	_TRLGM[Oxidation (M)]DTLDPDEVPEVEAK[GlyGly (K)]GSGVR_.4	_TRLGM[Oxidation (M)]DTLDPDEVPEVEAK[GlyGly (K)]GSGVR_	FALSE	168.739	123.923	125.687	176.105	118.815	157.658	328.289	160.858	87.0746
Xbp1	Mus musculus	EKTHGLVVENQELR	FALSE	TRUE	(K115);(K115)	_EK[GlyGly (K)]THGLVVENQELR_.4	_EK[GlyGly (K)]THGLVVENQELR_	FALSE	349.496	254.326	194.15	208.587	192.585	275.565	123.406	52.8988	59.2479
Kif1b	Mus musculus	AGKNEFLNLVPDIEEVR	FALSE	TRUE	(K1750);(K1683)	_AGK[GlyGly (K)]NEFLNLVPDIEEVR_.3	_AGK[GlyGly (K)]NEFLNLVPDIEEVR_	FALSE	326.508	360.768	274.535	301.85	335.364	287.448	289.447	501.746	197.559
Kif1b	Mus musculus	HDEAFSTEPLKNNGR	TRUE	TRUE	(K1156);(K1156)	_HDEAFSTEPLK[GlyGly (K)]NNGR_.3	_HDEAFSTEPLK[GlyGly (K)]NNGR_	FALSE	212.265	121.273	127.001	112.031	98.5108	97.3607	271.9	122.816	144.151
Kif1b	Mus musculus	MNDLDLKSGTLLDGK	TRUE	TRUE	(K1089);(K1089)	_MNDLDLK[GlyGly (K)]SGTLLDGK_.2	_MNDLDLK[GlyGly (K)]SGTLLDGK_	FALSE	93.9585	86.3275	85.6721	77.3759	56.2418	112.606	76.332	44.1729	74.8802
Amd1;Amd2;Amd1	Mus musculus	TVLSSPQKIDGFK	TRUE	FALSE	(K301);(K301);(K301)	_TVLSSPQK[GlyGly (K)]IDGFK_.3	_TVLSSPQK[GlyGly (K)]IDGFK_	FALSE	287.583	395.318	355.987	529.042	349.707	299.164	297.494	166.411	131.098
Amd1;Amd2;Amd1	Mus musculus	ALVPLLKLAR	FALSE	FALSE	(K96);(K96);(K96)	_ALVPLLK[GlyGly (K)]LAR_.3	_ALVPLLK[GlyGly (K)]LAR_	FALSE	74.8153	45.2257	30.6134	50.3549	14.784	28.6358	237.894	124.171	56.6387
Amd1;Amd2;Amd1	Mus musculus	DGVTAKDVTR	FALSE	FALSE	(K201);(K201);(K201)	_DGVTAK[GlyGly (K)]DVTR_.2	_DGVTAK[GlyGly (K)]DVTR_	FALSE	376.438	1007.97	315.252	248.595	440.585	334.861	437.158	371.866	251.047
Amd1;Amd2;Amd1	Mus musculus	FVTTLFVNQSSKCR	TRUE	FALSE	(K291,C292);(K291,C292);(K291,C292)	_FVTTLFVNQSSK[GlyGly (K)]C[Carbamidomethyl (C)]R_.2	_FVTTLFVNQSSK[GlyGly (K)]C[Carbamidomethyl (C)]R_	FALSE	65.424	52.2955	46.0099	33.6014	39.6494	43.1855	19.5733	13.2776	14.4228
Arhgef18	Mus musculus	LSLKDQLIAQSLLEK	TRUE	TRUE	(K582);(K861);(K861)	_LSLK[GlyGly (K)]DQLIAQSLLEK_.3	_LSLK[GlyGly (K)]DQLIAQSLLEK_	FALSE	88.9607	67.769	50.6151	52.2429	49.704	47.7375	60.581	89.4899	35.8575
Arhgef18	Mus musculus	AVESCPDEEEDVFSEAEEKK	TRUE	TRUE	(C548,K562);(C827,K841);(C827,K841)	_AVESC[Carbamidomethyl (C)]PDEEEDVFSEAEEK[GlyGly (K)]K_.3	_AVESC[Carbamidomethyl (C)]PDEEEDVFSEAEEK[GlyGly (K)]K_	FALSE	39.2311	56.5996	47.3142	27.3909	18.2645	41.9974	20.0132	34.6851	36.8231
Sacm1l	Mus musculus	QYAGTGALKTDFTR	TRUE	TRUE	(K456);(K456)	_QYAGTGALK[GlyGly (K)]TDFTR_.3	_QYAGTGALK[GlyGly (K)]TDFTR_	FALSE	625.206	721.97	578.693	716.01	793.51	410.964	754.3	795.829	629.757
Sacm1l	Mus musculus	GSEKPLEQTFANMVSSLGSGMIR	TRUE	TRUE	(K315);(K315)	_GSEK[GlyGly (K)]PLEQTFANMVSSLGSGMIR_.3	_GSEK[GlyGly (K)]PLEQTFANMVSSLGSGMIR_	FALSE	320.142	451.568	781.266	318.628	521.995	242.252	304.322	418.586	471.075
Sacm1l	Mus musculus	LEEQDEFEKTYK	TRUE	TRUE	(K432);(K432)	_LEEQDEFEK[GlyGly (K)]TYK_.3	_LEEQDEFEK[GlyGly (K)]TYK_	FALSE	160.266	156.876	151.044	84.926	126.305	118.586	128.866	138.296	103.632
Sacm1l	Mus musculus	ATDFDVLSYKK	TRUE	TRUE	(K101);(K101)	_ATDFDVLSYK[GlyGly (K)]K_.2	_ATDFDVLSYK[GlyGly (K)]K_	FALSE	295.231	380.165	552.423	225.092	330.89	362.802	291.242	351.416	340.901
Sacm1l	Mus musculus	YYKNNFSDGFR	TRUE	TRUE	(K483);(K483)	_YYK[GlyGly (K)]NNFSDGFR_.2	_YYK[GlyGly (K)]NNFSDGFR_	FALSE	96.7895	110.901	92.2299	89.177	98.5069	1874.11	249.29	133.045	168.633
Sacm1l	Mus musculus	YIAFDFHKECK	TRUE	TRUE	(K342,C344);(K342,C344)	_YIAFDFHK[GlyGly (K)]EC[Carbamidomethyl (C)]K_.3	_YIAFDFHK[GlyGly (K)]EC[Carbamidomethyl (C)]K_	FALSE	286.412	295.293	259.431	255.355	309.033	188.95	308.915	320.651	322.98
Sacm1l	Mus musculus	TYKNAWADNANACAK	TRUE	TRUE	(K435,C445);(K435,C445)	_TYK[GlyGly (K)]NAWADNANAC[Carbamidomethyl (C)]AK_.3	_TYK[GlyGly (K)]NAWADNANAC[Carbamidomethyl (C)]AK_	FALSE	29.2618	184.449	171.689	229.299	272.992	228.79	43.4989	14.7264	189.909
Sacm1l	Mus musculus	AAAAYEHLKLHITPEK	TRUE	TRUE	(K10);(K10)	_[Acetyl (Protein N-term)]AAAAYEHLK[GlyGly (K)]LHITPEK_.4	_[Acetyl (Protein N-term)]AAAAYEHLK[GlyGly (K)]LHITPEK_	FALSE	133.836	154.91	244.131	34.8682	176.113	62.775	100.674	160.5	151.982
Sacm1l	Mus musculus	HFDSQVIIYGKQVIINLVNHK	TRUE	TRUE	(K301);(K301)	_HFDSQVIIYGK[GlyGly (K)]QVIINLVNHK_.4	_HFDSQVIIYGK[GlyGly (K)]QVIINLVNHK_	FALSE	150.82	117.409	150.587	105.387	183.01	136.076	187.14	137.752	130.502
Sacm1l	Mus musculus	LGVLHVGQKLEEQDEFEK	TRUE	TRUE	(K423);(K423)	_LGVLHVGQK[GlyGly (K)]LEEQDEFEK_.4	_LGVLHVGQK[GlyGly (K)]LEEQDEFEK_	FALSE	328.729	239.985	272.608	243.889	291.827	352.679	207.597	183.587	119.269
Sacm1l	Mus musculus	LGVLHVGQKLEEQDEFEKTYK	TRUE	TRUE	(K432);(K432)	_LGVLHVGQKLEEQDEFEK[GlyGly (K)]TYK_.4	_LGVLHVGQKLEEQDEFEK[GlyGly (K)]TYK_	FALSE	242.168	258.469	235.505	134.331	140.638	76.8817	195.472	126.472	148.69
Sacm1l	Mus musculus	QVIINLVNHKGSEK	TRUE	TRUE	(K311);(K311)	_QVIINLVNHK[GlyGly (K)]GSEK_.3	_QVIINLVNHK[GlyGly (K)]GSEK_	FALSE	294.574	77.8809	81.5522	93.4487	129.005	174.375	238.967	327.703	92.8948
Sacm1l	Mus musculus	GSIPIFWSQRPNLKYK	TRUE	TRUE	(K271);(K271)	_GSIPIFWSQRPNLK[GlyGly (K)]YK_.3	_GSIPIFWSQRPNLK[GlyGly (K)]YK_	FALSE	87.4202	80.8202	37.0368	70.7551	54.0444	49.3509	131.671	249.48	102.64
Sacm1l	Mus musculus	KTMLHLTDIQLQDNK	TRUE	TRUE	(K102);(K102)	_K[GlyGly (K)]TMLHLTDIQLQDNK_.3	_K[GlyGly (K)]TMLHLTDIQLQDNK_	FALSE	84.8156	99.1107	61.8359	55.3523	122.605	54.1868	97.0594	107.555	84.8371
Sacm1l	Mus musculus	NAWADNANACAKQYAGTGALK	TRUE	TRUE	(C445,K447);(C445,K447)	_NAWADNANAC[Carbamidomethyl (C)]AK[GlyGly (K)]QYAGTGALK_.3	_NAWADNANAC[Carbamidomethyl (C)]AK[GlyGly (K)]QYAGTGALK_	FALSE	73.3866	111.994	44.7628	60.5757	33.7729	26.6614	59.2978	55.5554	106.334
Sacm1l	Mus musculus	YKPHPQISKVANHMDGFQR	TRUE	TRUE	(K280);(K280)	_YKPHPQISK[GlyGly (K)]VANHMDGFQR_.4	_YKPHPQISK[GlyGly (K)]VANHMDGFQR_	FALSE	454.115	590.617	252.418	406.265	232.619	300.841	145.997	94.3118	27.0288
Sacm1l	Mus musculus	PHPQISKVANHMDGFQR	TRUE	TRUE	(K280);(K280)	_PHPQISK[GlyGly (K)]VANHMDGFQR_.4	_PHPQISK[GlyGly (K)]VANHMDGFQR_	FALSE	135.975	82.0833	212.044	101.936	135.836	103.783	78.7944	123.247	86.5919
Sacm1l	Mus musculus	VSTEVTLAVKK	TRUE	TRUE	(K45);(K45)	_VSTEVTLAVK[GlyGly (K)]K_.2	_VSTEVTLAVK[GlyGly (K)]K_	FALSE	101.189	179.596	93.888	83.8814	69.0008	55.7198	31.9301	27.1345	28.1252
Fry	Mus musculus	NQNSKSAEQLSNFLR	TRUE	TRUE	(K1818);(K1821)	_NQNSK[GlyGly (K)]SAEQLSNFLR_.3	_NQNSK[GlyGly (K)]SAEQLSNFLR_	FALSE	177.012	142.983	113.446	61.6106	68.483	197.894	243.408	159.346	115.87
Fry	Mus musculus	ASKLIEFLTTR	TRUE	TRUE	(K1791);(K1794)	_ASK[GlyGly (K)]LIEFLTTR_.2	_ASK[GlyGly (K)]LIEFLTTR_	FALSE	134.747	117.764	179.227	133.889	93.7361	214.004	146.565	147.806	70.1039
Fry	Mus musculus	TYLSKTLTEEEAK	TRUE	TRUE	(K537);(K540)	_TYLSK[GlyGly (K)]TLTEEEAK_.2	_TYLSK[GlyGly (K)]TLTEEEAK_	FALSE	432.582	401.709	137.618	78.4765	92.6682	99.3557	86.4247	168.961	278.547
Fry	Mus musculus	LLPDGMSKLELIDLLAR	TRUE	TRUE	(K619);(K622)	_LLPDGMSK[GlyGly (K)]LELIDLLAR_.2	_LLPDGMSK[GlyGly (K)]LELIDLLAR_	FALSE	61.6314	41.2146	75.145	55.1254	35.5613	18.026	26.6354	21.061	33.2111
Plekhg1	Mus musculus	DLVAILEEKR	FALSE	TRUE	(K1108);(K1089);(K1033)	_DLVAILEEK[GlyGly (K)]R_.2	_DLVAILEEK[GlyGly (K)]R_	FALSE	225.934	220.594	231.114	119.896	304.889	77.6533	180.612	412.863	505.825
Plekhg1	Mus musculus	HSLPLGSYLLKPVQR	FALSE	TRUE	(K321);(K302);(K246)	_HSLPLGSYLLK[GlyGly (K)]PVQR_.3	_HSLPLGSYLLK[GlyGly (K)]PVQR_	FALSE	201.754	210.752	272.259	171.674	155.596	209.1	123.545	165.034	509.613
Plekhg1	Mus musculus	MDTSGTPQTTADSATSPKLLYVDR	TRUE	TRUE	(K184);(K165);(K109)	_MDTSGTPQTTADSATSPK[GlyGly (K)]LLYVDR_.3	_MDTSGTPQTTADSATSPK[GlyGly (K)]LLYVDR_	FALSE	31.0277	72.611	38.3776	17.0021	84.8401	13.1446	29.5671	75.2217	195.164
Plekhg1	Mus musculus	DTGHATSMLALPTSQTFLLPGKSR	FALSE	TRUE	(K989);(K970);(K914)	_DTGHATSMLALPTSQTFLLPGK[GlyGly (K)]SR_.3	_DTGHATSMLALPTSQTFLLPGK[GlyGly (K)]SR_	FALSE	237.136	402.087	400.491	459.225	272.228	280.602	616.458	855.458	617.694
Plekhg1	Mus musculus	LLAAFPVSKDDAPER	FALSE	TRUE	(K950);(K931);(K875)	_LLAAFPVSK[GlyGly (K)]DDAPER_.3	_LLAAFPVSK[GlyGly (K)]DDAPER_	FALSE	72.0658	80.7469	67.1163	43.1862	165.087	71.6101	74.919	120.967	190.277
Plekhg1	Mus musculus	RDETECSFSKPSR	FALSE	TRUE	(C766,K770);(C747,K751);(C691,K695)	_RDETEC[Carbamidomethyl (C)]SFSK[GlyGly (K)]PSR_.3	_RDETEC[Carbamidomethyl (C)]SFSK[GlyGly (K)]PSR_	FALSE	53.4451	67.208	133.037	51.7451	20.3455	119.327	80.8727	64.3662	61.6541
Plekhg1	Mus musculus	LILENHAAAAKIPAK	FALSE	TRUE	(K498);(K479);(K423)	_LILENHAAAAK[GlyGly (K)]IPAK_.3	_LILENHAAAAK[GlyGly (K)]IPAK_	FALSE	67.1757	355.797	149.226	85.8254	2480.03	527.479	291.094	98.7831	205.149
Usp25	Mus musculus	YNDIAVTKSSWEELVR	TRUE	TRUE	(K631);(K631)	_YNDIAVTK[GlyGly (K)]SSWEELVR_.3	_YNDIAVTK[GlyGly (K)]SSWEELVR_	FALSE	2275.92	2039.82	2701.28	2971.85	3807.94	2506.52	2048.22	3822.58	4135.7
Usp25	Mus musculus	DAFKSNDSQQQDVSEFTHK	TRUE	TRUE	(K254);(K254)	_DAFK[GlyGly (K)]SNDSQQQDVSEFTHK_.3	_DAFK[GlyGly (K)]SNDSQQQDVSEFTHK_	FALSE	946.277	707.388	1055.73	1606.76	793.081	1069.51	1044.34	1162.88	1569.33
Usp25	Mus musculus	AVEILKDAFK	TRUE	TRUE	(K250);(K250)	_AVEILK[GlyGly (K)]DAFK_.2	_AVEILK[GlyGly (K)]DAFK_	FALSE	947.178	789.705	897.585	1286.62	1319.17	1264.41	1301.23	1468.68	1504.63
Usp25	Mus musculus	NAKTPPQEETGYYQTALPGNDR	TRUE	TRUE	(K60);(K60)	_NAK[GlyGly (K)]TPPQEETGYYQTALPGNDR_.3	_NAK[GlyGly (K)]TPPQEETGYYQTALPGNDR_	FALSE	1841.03	1763.93	2559.59	3274.85	2207.03	2298.95	14.9899	16.6013	30.6061
Usp25	Mus musculus	LVLNYKPPSNAQDLPR	TRUE	TRUE	(K201);(K201)	_LVLNYK[GlyGly (K)]PPSNAQDLPR_.3	_LVLNYK[GlyGly (K)]PPSNAQDLPR_	FALSE	579.856	370.051	471.177	748.714	340.603	457.488	1113.44	1188.18	1508.03
Usp25	Mus musculus	WMKYNDIAVTK	TRUE	TRUE	(K623);(K623)	_WMK[GlyGly (K)]YNDIAVTK_.2	_WMK[GlyGly (K)]YNDIAVTK_	FALSE	439.487	500.159	549.463	377.313	476.94	460.372	249.9	225.042	399.467
Usp25	Mus musculus	AEEETDEEKPKNPMVELFYGR	TRUE	TRUE	(K290);(K290)	_AEEETDEEK[GlyGly (K)]PKNPMVELFYGR_.4	_AEEETDEEK[GlyGly (K)]PKNPMVELFYGR_	FALSE	516.572	452.484	559.093	501.593	517.165	533.913	428.707	302.522	561.901
Usp25	Mus musculus	LVKLAQEDTPPETDYR	TRUE	TRUE	(K860);(K790)	_LVK[GlyGly (K)]LAQEDTPPETDYR_.3	_LVK[GlyGly (K)]LAQEDTPPETDYR_	FALSE	479.17	405.629	449.963	466.164	488.871	456.763	395.011	521.202	569.408
Usp25	Mus musculus	YISVGSQADANVIDLTGDDKDDLQR	TRUE	TRUE	(K99);(K99)	_YISVGSQADANVIDLTGDDK[GlyGly (K)]DDLQR_.3	_YISVGSQADANVIDLTGDDK[GlyGly (K)]DDLQR_	FALSE	276.795	173.874	428.755	574.46	327.753	260.984	195.907	288.238	258.298
Usp25	Mus musculus	SVIHKPFTQSR	TRUE	TRUE	(K521);(K521)	_SVIHK[GlyGly (K)]PFTQSR_.3	_SVIHK[GlyGly (K)]PFTQSR_	FALSE	203.375	501.419	528.951	511.596	473.671	539.603	563.3	668.72	640.837
Usp25	Mus musculus	LTDFLPKLLDCSTEIK	TRUE	TRUE	(K1081,C1085);(K1011,C1015)	_LTDFLPK[GlyGly (K)]LLDC[Carbamidomethyl (C)]STEIK_.2	_LTDFLPK[GlyGly (K)]LLDC[Carbamidomethyl (C)]STEIK_	FALSE	141.247	131.639	195.259	162.001	111.546	78.1626	55.2171	55.0613	79.2091
Usp25	Mus musculus	SLQEKLLAAPK	TRUE	TRUE	(K716);(K716)	_SLQEK[GlyGly (K)]LLAAPK_.2	_SLQEK[GlyGly (K)]LLAAPK_	FALSE	291.107	181.378	140.731	62.718	200.016	740.129	304.372	786.685	312.829
Usp25	Mus musculus	TVEQNVLQQSAAQKHQQTFLNQLR	TRUE	TRUE	(K15);(K15)	_TVEQNVLQQSAAQK[GlyGly (K)]HQQTFLNQLR_.4	_TVEQNVLQQSAAQK[GlyGly (K)]HQQTFLNQLR_	FALSE	200.366	295.23	392.429	222.679	247.923	243.41	242.689	577.976	497.729
Usp25	Mus musculus	TVEQNVLQQSAAQKHQQTFLNQLR	TRUE	TRUE	(K15);(K15)	_[Acetyl (Protein N-term)]TVEQNVLQQSAAQK[GlyGly (K)]HQQTFLNQLR_.3	_[Acetyl (Protein N-term)]TVEQNVLQQSAAQK[GlyGly (K)]HQQTFLNQLR_	FALSE	48.3306	78.1758	66.2078	28.5783	46.0712	27.2813	22.3652	47.8059	50.1888
Usp25	Mus musculus	FEKELEEWDTQLAQR	TRUE	TRUE	(K699);(K699)	_FEK[GlyGly (K)]ELEEWDTQLAQR_.3	_FEK[GlyGly (K)]ELEEWDTQLAQR_	FALSE	284.06	250.744	274.636	217.822	244.961	200.604	383.283	336.325	470.549
Usp25	Mus musculus	DFVEEDNQRFEKELEEWDTQLAQR	TRUE	TRUE	(K699);(K699)	_DFVEEDNQRFEK[GlyGly (K)]ELEEWDTQLAQR_.4	_DFVEEDNQRFEK[GlyGly (K)]ELEEWDTQLAQR_	FALSE	144.475	146.195	118.949	213.367	244.979	210.313	123.757	148.842	147.791
Usp25	Mus musculus	LLDWLEDAFQMKAEEETDEEKPK	TRUE	TRUE	(K281);(K281)	_LLDWLEDAFQMK[GlyGly (K)]AEEETDEEKPK_.4	_LLDWLEDAFQMK[GlyGly (K)]AEEETDEEKPK_	FALSE	28.337	50.9635	107.142	62.4736	67.3428	76.6451	36.7353	83.4258	42.348
Usp25	Mus musculus	LLDWLEDAFQMKAEEETDEEKPK	TRUE	TRUE	(K290);(K290)	_LLDWLEDAFQMKAEEETDEEK[GlyGly (K)]PK_.4	_LLDWLEDAFQMKAEEETDEEK[GlyGly (K)]PK_	FALSE	24.1281	59.346	141.279	57.327	40.4162	65.8544	39.6399	117.69	65.374
Usp25	Mus musculus	FLAMGVLEGKK	TRUE	TRUE	(K312);(K312)	_FLAMGVLEGK[GlyGly (K)]K_.2	_FLAMGVLEGK[GlyGly (K)]K_	FALSE	3768.56	3103.11	5584.37	2860.44	4522.39	5172.87	8108.44	18846.5	3529.04
Usp25	Mus musculus	FLAMGVLEGKK	TRUE	TRUE	(M306,K312);(M306,K312)	_FLAM[Oxidation (M)]GVLEGK[GlyGly (K)]K_.2	_FLAM[Oxidation (M)]GVLEGK[GlyGly (K)]K_	FALSE	211.614	344.383	307.38	195.036	151.564	241.541	380.38	285.961	126.879
Usp25	Mus musculus	VLEASIAENKACLK	TRUE	TRUE	(K141,C143);(K141,C143)	_VLEASIAENK[GlyGly (K)]AC[Carbamidomethyl (C)]LK_.3	_VLEASIAENK[GlyGly (K)]AC[Carbamidomethyl (C)]LK_	FALSE	664.464	557.573	722.432	343.828	378.033	295.828	418.339	866.77	630.419
Usp25	Mus musculus	TIELMYSDKSMIQVPYR	TRUE	TRUE	(K585);(K585)	_TIELMYSDK[GlyGly (K)]SMIQVPYR_.3	_TIELMYSDK[GlyGly (K)]SMIQVPYR_	FALSE	990.545	1018.56	1422.54	439.65	622.9	310.862	481.817	1581.43	1826.89
Usp25	Mus musculus	TIELMYSDKSMIQVPYR	TRUE	TRUE	(K585,M587);(K585,M587)	_TIELMYSDK[GlyGly (K)]SM[Oxidation (M)]IQVPYR_.3	_TIELMYSDK[GlyGly (K)]SM[Oxidation (M)]IQVPYR_	FALSE	259.91	280.22	355.365	181.624	275.735	208.142	233.294	636.472	244.79
Usp25	Mus musculus	TIELMYSDKSMIQVPYR	TRUE	TRUE	(M581,K585);(M581,K585)	_TIELM[Oxidation (M)]YSDK[GlyGly (K)]SMIQVPYR_.3	_TIELM[Oxidation (M)]YSDK[GlyGly (K)]SMIQVPYR_	FALSE	213.94	270.32	324.219	157.07	224.274	179.742	257.4	645.465	207.048
Usp25	Mus musculus	TIELMYSDKSMIQVPYR	TRUE	TRUE	(M581,K585,M587);(M581,K585,M587)	_TIELM[Oxidation (M)]YSDK[GlyGly (K)]SM[Oxidation (M)]IQVPYR_.2	_TIELM[Oxidation (M)]YSDK[GlyGly (K)]SM[Oxidation (M)]IQVPYR_	FALSE	5.50265	10.6725	4.28856	11.1672	9.36523	8.45092	9.41729	9.8318	8.73695
Usp25	Mus musculus	DSNGNLELAVAFLTAKNAK	TRUE	TRUE	(K57);(K57)	_DSNGNLELAVAFLTAK[GlyGly (K)]NAK_.3	_DSNGNLELAVAFLTAK[GlyGly (K)]NAK_	FALSE	284.048	286.953	360.083	442.055	584.92	300.757	342.145	1654.71	515.168
Usp25	Mus musculus	LKDYLTVLQQR	TRUE	TRUE	(K423);(K423)	_LK[GlyGly (K)]DYLTVLQQR_.3	_LK[GlyGly (K)]DYLTVLQQR_	FALSE	491.223	404.176	335.798	328.08	294.618	379.435	363.119	227.893	398.516
Usp25	Mus musculus	FEFNQALGRPEKIHNK	TRUE	TRUE	(K388);(K388)	_FEFNQALGRPEK[GlyGly (K)]IHNK_.4	_FEFNQALGRPEK[GlyGly (K)]IHNK_	FALSE	163.495	140.077	177.418	40.9491	90.4714	285.444	331.363	528.437	265.371
Usp25	Mus musculus	KFENTEMFGQYPLQVNGFK	TRUE	TRUE	(K313);(K313)	_K[GlyGly (K)]FENTEMFGQYPLQVNGFK_.3	_K[GlyGly (K)]FENTEMFGQYPLQVNGFK_	FALSE	224.871	173.056	184.771	131.126	401.974	192.775	289.794	580.595	568.258
Usp25	Mus musculus	IIEKTLLEQFGDR	TRUE	TRUE	(K893);(K823)	_IIEK[GlyGly (K)]TLLEQFGDR_.3	_IIEK[GlyGly (K)]TLLEQFGDR_	FALSE	119.882	154.953	176.483	101.69	144.243	124.832	109.829	228.521	168.947
Usp25	Mus musculus	KFENTEMFGQYPLQVNGFKDLHECLEAAMIEGEIESLHSDNSGK	TRUE	TRUE	(K331,C336);(K331,C336)	_KFENTEMFGQYPLQVNGFK[GlyGly (K)]DLHEC[Carbamidomethyl (C)]LEAAMIEGEIESLHSDNSGK_.5	_KFENTEMFGQYPLQVNGFK[GlyGly (K)]DLHEC[Carbamidomethyl (C)]LEAAMIEGEIESLHSDNSGK_	FALSE	58.1794	91.1341	97.6859	57.5146	40.5767	47.2662	20.3237	51.9575	58.73
Usp25	Mus musculus	IHNKLEFPQVLYLDR	TRUE	TRUE	(K392);(K392)	_IHNK[GlyGly (K)]LEFPQVLYLDR_.3	_IHNK[GlyGly (K)]LEFPQVLYLDR_	FALSE	1431.38	1526.01	2067.34	73.2583	70.1626	76.4913	860.061	1179.12	2128.77
Usp25	Mus musculus	RLKDYLTVLQQR	TRUE	TRUE	(K423);(K423)	_RLK[GlyGly (K)]DYLTVLQQR_.3	_RLK[GlyGly (K)]DYLTVLQQR_	FALSE	204.916	268.161	157.117	213.176	610.918	238.229	180.522	378.245	263.144
Usp25	Mus musculus	YLSYGSGPKR	TRUE	TRUE	(K444);(K444)	_YLSYGSGPK[GlyGly (K)]R_.2	_YLSYGSGPK[GlyGly (K)]R_	FALSE	104.259	278.048	244.213	88.126	72.1805	113.917	80.204	70.5917	387.307
Usp25	Mus musculus	VAQAKLEMIKPEEVNLEEYEEWHADYK	TRUE	TRUE	(K920);(K850)	_VAQAK[GlyGly (K)]LEMIKPEEVNLEEYEEWHADYK_.4	_VAQAK[GlyGly (K)]LEMIKPEEVNLEEYEEWHADYK_	FALSE	81.4765	58.236	50.0274	97.9058	55.3747	39.7379	53.7178	24.3621	29.6001
Usp25	Mus musculus	FLAMGVLEGKKFENTEMFGQYPLQVNGFK	TRUE	TRUE	(K313);(K313)	_FLAMGVLEGKK[GlyGly (K)]FENTEMFGQYPLQVNGFK_.3	_FLAMGVLEGKK[GlyGly (K)]FENTEMFGQYPLQVNGFK_	FALSE	21.4452	42.5017	41.8192	31.7378	10.8821	27.9878	8.11217	11.616	24.3022
Usp25	Mus musculus	EITGINDAQILQQALKDSNGNLELAVAFLTAKNAK	TRUE	TRUE	(K41,K57);(K41,K57)	_EITGINDAQILQQALK[GlyGly (K)]DSNGNLELAVAFLTAK[GlyGly (K)]NAK_.4	_EITGINDAQILQQALK[GlyGly (K)]DSNGNLELAVAFLTAK[GlyGly (K)]NAK_	FALSE	121.544	178.076	164.155	134.546	91.6242	189.367	73.1525	84.995	99.5642
Sh3pxd2b	Mus musculus	IIPFLPGKILFR	FALSE	FALSE	(K79);(K79)	_IIPFLPGK[GlyGly (K)]ILFR_.3	_IIPFLPGK[GlyGly (K)]ILFR_	FALSE	122.692	186.132	175.596	78.6432	100.688	71.4055	135.355	460.043	100.931
Xirp2	Mus musculus	IKEESGEAVLK	TRUE	TRUE	(K821);(K592)	_IK[GlyGly (K)]EESGEAVLK_.2	_IK[GlyGly (K)]EESGEAVLK_	FALSE	78.0138	1409.62	93.7454	644.21	1066.83	1146.72	12.9331	11.2284	14.8262
Acp2	Mus musculus	LTEPVIPKDWQK	TRUE	TRUE	(K364);(K364)	_LTEPVIPK[GlyGly (K)]DWQK_.3	_LTEPVIPK[GlyGly (K)]DWQK_	FALSE	549.969	494.07	435.631	337.438	296.718	301.711	572.88	551.287	437.68
Acp2	Mus musculus	LLKFPLGPCPR	FALSE	TRUE	(K153,C159);(K153,C159)	_LLK[GlyGly (K)]FPLGPC[Carbamidomethyl (C)]PR_.3	_LLK[GlyGly (K)]FPLGPC[Carbamidomethyl (C)]PR_	FALSE	854.81	502.061	435.315	831.447	574.65	338.62	1756.22	1366.7	1083.16
Acp2	Mus musculus	WPQGFGQLTKEGMLQHWELGQALR	FALSE	TRUE	(K70);(K70)	_WPQGFGQLTK[GlyGly (K)]EGMLQHWELGQALR_.4	_WPQGFGQLTK[GlyGly (K)]EGMLQHWELGQALR_	FALSE	140.03	194.081	250.73	102.264	87.7426	118.005	173.447	230.913	188.312
Acp2	Mus musculus	DPYQEEKWPQGFGQLTK	FALSE	TRUE	(K60);(K60)	_DPYQEEK[GlyGly (K)]WPQGFGQLTK_.2	_DPYQEEK[GlyGly (K)]WPQGFGQLTK_	FALSE	13.6561	28.7675	23.6927	22.5109	9.74251	12.9102	8.65837	15.3518	30.2398
Tmem87b	Mus musculus	SEIAEKMFSSEK	TRUE	TRUE	(K547);(K547);(K540)	_SEIAEK[GlyGly (K)]MFSSEK_.2	_SEIAEK[GlyGly (K)]MFSSEK_	FALSE	121.524	147.853	156.692	108.668	76.8843	130.45	84.5936	80.4147	101.629
Tmem87b	Mus musculus	TVSNGTAKPTSDNFDEDLK	TRUE	TRUE	(K502);(K502);(K495)	_TVSNGTAK[GlyGly (K)]PTSDNFDEDLK_.3	_TVSNGTAK[GlyGly (K)]PTSDNFDEDLK_	FALSE	71.2635	118.399	115.239	208.17	147.546	116.783	44.649	23.4357	87.4488
Rapgef6	Mus musculus	VFKADQQSCYIIISK	FALSE	TRUE	(K423,C429);(K762,C768);(K757,C763);(K757,C763)	_VFK[GlyGly (K)]ADQQSC[Carbamidomethyl (C)]YIIISK_.3	_VFK[GlyGly (K)]ADQQSC[Carbamidomethyl (C)]YIIISK_	FALSE	34.7507	32.4534	26.6212	19.2412	21.1776	25.985	36.296	38.5399	27.3043
Rapgef6	Mus musculus	DMTFLHEGNDSKVDGLVNFEK	FALSE	TRUE	(K696);(K1035);(K1030);(K1030)	_DMTFLHEGNDSK[GlyGly (K)]VDGLVNFEK_.3	_DMTFLHEGNDSK[GlyGly (K)]VDGLVNFEK_	FALSE	330.667	235.09	281.001	67.2213	107.763	133.372	78.2044	55.3098	61.5893
Rapgef6	Mus musculus	QSWASSSSLSDTCEPNYGTVKR	FALSE	TRUE	(C1113,K1121);(C1452,K1460);(C1447,K1455);(C1455,K1463)	_QSWASSSSLSDTC[Carbamidomethyl (C)]EPNYGTVK[GlyGly (K)]R_.3	_QSWASSSSLSDTC[Carbamidomethyl (C)]EPNYGTVK[GlyGly (K)]R_	FALSE	25.4005	30.2622	20.6015	21.7471	14.6391	22.434	9.57141	11.2056	28.3215
Rbms2	Mus musculus	YIKTPPGVAAPSDPLLCK	TRUE	TRUE	(K175,C189);(K175,C189);(K203,C217)	_YIK[GlyGly (K)]TPPGVAAPSDPLLC[Carbamidomethyl (C)]K_.3	_YIK[GlyGly (K)]TPPGVAAPSDPLLC[Carbamidomethyl (C)]K_	FALSE	202.019	87.1105	81.4532	182.06	110.148	88.0719	124.378	125.965	80.2576
Klc1	Mus musculus	DHPAVAATLNNLAVLYGKR	FALSE	FALSE	(K309);(K309);(K309);(K309);(K309)	_DHPAVAATLNNLAVLYGK[GlyGly (K)]R_.3	_DHPAVAATLNNLAVLYGK[GlyGly (K)]R_	FALSE	596.596	397.275	377.219	628.133	528.64	465.959	754.941	738.179	287.691
Bin2	Mus musculus	VFVVKGLSSSR	TRUE	TRUE	(K250)	_VFVVK[GlyGly (K)]GLSSSR_.2	_VFVVK[GlyGly (K)]GLSSSR_	FALSE	862.686	374.837	374.254	220.766	102.538	937.598	212.083	118.344	133.984
Mrtfa	Mus musculus	QEAGPPEPDLAPSSQLLLGSQGTSFLKR	TRUE	TRUE	(K749);(K649);(K699);(K684)	_QEAGPPEPDLAPSSQLLLGSQGTSFLK[GlyGly (K)]R_.3	_QEAGPPEPDLAPSSQLLLGSQGTSFLK[GlyGly (K)]R_	FALSE	253.23	192.769	217.226	578.254	348.404	222.093	197.251	229.485	117.097
Mrtfa	Mus musculus	AELEGLDKDQMLQEK	TRUE	TRUE	(K625);(K525);(K575);(K560)	_AELEGLDK[GlyGly (K)]DQMLQEK_.3	_AELEGLDK[GlyGly (K)]DQMLQEK_	FALSE	125.403	220.557	235.66	117.245	122.55	182.231	182.553	139.954	129.543
Mrtfa	Mus musculus	MLQQKQQLVELLR	TRUE	TRUE	(M642,K646);(M542,K546);(M592,K596);(M577,K581)	_M[Oxidation (M)]LQQK[GlyGly (K)]QQLVELLR_.3	_M[Oxidation (M)]LQQK[GlyGly (K)]QQLVELLR_	FALSE	219.226	171.484	135.072	370.156	277.886	165.872	920.275	334.424	97.5842
Mrtfa	Mus musculus	MLQQKQQLVELLR	TRUE	TRUE	(K646);(K546);(K596);(K581)	_MLQQK[GlyGly (K)]QQLVELLR_.2	_MLQQK[GlyGly (K)]QQLVELLR_	FALSE	64.4703	60.7083	70.8728	53.321	54.1192	30.9112	61.1491	56.4814	108.22
Nelfb	Mus musculus	ALEPTGQSGEAVKELYSQLGEK	TRUE	TRUE	(K589);(K538)	_ALEPTGQSGEAVK[GlyGly (K)]ELYSQLGEK_.3	_ALEPTGQSGEAVK[GlyGly (K)]ELYSQLGEK_	FALSE	281.249	218.746	250.696	183.83	341.877	61.4321	429.07	339.543	278.389
Nelfb	Mus musculus	ELQGFLDGVKK	FALSE	TRUE	(K342);(K291)	_ELQGFLDGVK[GlyGly (K)]K_.2	_ELQGFLDGVK[GlyGly (K)]K_	FALSE	221.49	320.134	278.47	235.779	205.366	200.736	318.55	295.97	268.294
Nelfb	Mus musculus	LLALGQGAWDLIDSQVFKEPK	TRUE	TRUE	(K412);(K361)	_LLALGQGAWDLIDSQVFK[GlyGly (K)]EPK_.3	_LLALGQGAWDLIDSQVFK[GlyGly (K)]EPK_	FALSE	181.497	188.353	135.333	139.791	190.404	58.7415	485.571	454.601	224.963
Nelfb	Mus musculus	ELYSQLGEKLEQLDHR	TRUE	TRUE	(K598);(K547)	_ELYSQLGEK[GlyGly (K)]LEQLDHR_.3	_ELYSQLGEK[GlyGly (K)]LEQLDHR_	FALSE	154.401	213.586	195.401	169.572	202.656	130.239	245.766	233.591	148.326
Nelfb	Mus musculus	VSAIASEGKAEER	TRUE	TRUE	(K136);(K85)	_VSAIASEGK[GlyGly (K)]AEER_.2	_VSAIASEGK[GlyGly (K)]AEER_	FALSE	93.0185	84.8416	85.4407	51.9362	74.5543	43.5952	74.5936	47.9484	72.6054
Nelfb	Mus musculus	VAPSKLEALQK	TRUE	TRUE	(K570);(K519)	_VAPSK[GlyGly (K)]LEALQK_.2	_VAPSK[GlyGly (K)]LEALQK_	FALSE	419.09	369.372	302.458	73.1169	93.5548	142.449	457.23	200.093	219.688
Nelfb	Mus musculus	LEALQKALEPTGQSGEAVK	TRUE	TRUE	(K576);(K525)	_LEALQK[GlyGly (K)]ALEPTGQSGEAVK_.3	_LEALQK[GlyGly (K)]ALEPTGQSGEAVK_	FALSE	36.899	32.5419	46.5945	31.7813	35.4369	35.779	102.098	116.271	44.78
Mitf	Mus musculus	TYYELKSQPLK	TRUE	TRUE	(K28);(K28)	_TYYELK[GlyGly (K)]SQPLK_.2	_TYYELK[GlyGly (K)]SQPLK_	FALSE	126.316	94.8006	81.2329	54.408	146.851	69.2415	50.7639	66.527	65.5534
Mitf	Mus musculus	SSSSAEHSGASKPPLSSSTMTSR	TRUE	TRUE	(K45);(K45)	_SSSSAEHSGASK[GlyGly (K)]PPLSSSTMTSR_.3	_SSSSAEHSGASK[GlyGly (K)]PPLSSSTMTSR_	FALSE	112.338	222.914	160.792	89.9504	28.4298	126.124	25.8878	31.6756	11.8312
Gphn	Mus musculus	DSGVASTEDSSSSHITAAALAAKK	TRUE	TRUE	(K243)	_DSGVASTEDSSSSHITAAALAAK[GlyGly (K)]K_.3	_DSGVASTEDSSSSHITAAALAAK[GlyGly (K)]K_	FALSE	66.5821	105.989	113.206	49.0954	113.951	51.9803	88.3233	153.618	66.7087
Gphn	Mus musculus	KGSQECFQFILPALPHAIDLLR	FALSE	TRUE	(K149,C154)	_K[GlyGly (K)]GSQEC[Carbamidomethyl (C)]FQFILPALPHAIDLLR_.4	_K[GlyGly (K)]GSQEC[Carbamidomethyl (C)]FQFILPALPHAIDLLR_	FALSE	199.8	215.725	166.318	12.3512	31.4666	42.6526	109.409	305.455	109.763
Veph1	Mus musculus	ALVGLWDSCLEHNLRPAGKDEDTPHAK	TRUE	TRUE	(C89,K99)	_ALVGLWDSC[Carbamidomethyl (C)]LEHNLRPAGK[GlyGly (K)]DEDTPHAK_.4	_ALVGLWDSC[Carbamidomethyl (C)]LEHNLRPAGK[GlyGly (K)]DEDTPHAK_	FALSE	104.638	66.9818	64.0601	213.49	199.28	153.377	95.6452	75.9334	133.477
Tbc1d25	Mus musculus	STVLKDVLR	TRUE	TRUE	(K344);(K325);(K162)	_STVLK[GlyGly (K)]DVLR_.2	_STVLK[GlyGly (K)]DVLR_	FALSE	179.259	364.921	241.777	181.106	261.373	211.923	586.939	603.762	519.999
Tbc1d25	Mus musculus	DVIGSDVLLAEKR	TRUE	TRUE	(K208);(K189);(K26)	_DVIGSDVLLAEK[GlyGly (K)]R_.2	_DVIGSDVLLAEK[GlyGly (K)]R_	FALSE	63.7585	98.3853	44.7678	53.9103	64.9469	65.6642	203.008	220.935	280.57
Slc9a6	Mus musculus	TTKAESAWLFR	FALSE	TRUE	(K561);(K529)	_TTK[GlyGly (K)]AESAWLFR_.2	_TTK[GlyGly (K)]AESAWLFR_	FALSE	323.811	290.001	265.043	357.886	204.414	165.933	279.17	213.896	196.34
Slc9a6	Mus musculus	SKIGSNFQHMMMFAGLR	TRUE	TRUE	(K476);(K444)	_SK[GlyGly (K)]IGSNFQHMMMFAGLR_.3	_SK[GlyGly (K)]IGSNFQHMMMFAGLR_	FALSE	104.27	44.6306	60.8729	67.2236	45.2807	33.4559	62.8582	36.3957	58.1811
Gatad2b	Mus musculus	DLANLEVPHELPTKQDGSGVK	TRUE	TRUE	(K66);(K66)	_DLANLEVPHELPTK[GlyGly (K)]QDGSGVK_.3	_DLANLEVPHELPTK[GlyGly (K)]QDGSGVK_	FALSE	323.335	224.262	330.77	224.583	165.712	161.232	241.775	175.107	230.777
Gatad2b	Mus musculus	NAFVKALQQEQEIEQR	FALSE	TRUE	(K452);(K468)	_NAFVK[GlyGly (K)]ALQQEQEIEQR_.3	_NAFVK[GlyGly (K)]ALQQEQEIEQR_	FALSE	229.31	247.76	207.409	224.441	407.141	355.209	246.732	211.406	155.546
Gatad2b	Mus musculus	LQQQAALSPTTAPAVSSVSKQETIMR	FALSE	TRUE	(K483);(K499)	_LQQQAALSPTTAPAVSSVSK[GlyGly (K)]QETIMR_.3	_LQQQAALSPTTAPAVSSVSK[GlyGly (K)]QETIMR_	FALSE	87.3356	36.0275	60.5757	33.3822	49.2017	5.75167	27.0322	16.9777	53.1228
Lonrf3	Mus musculus	EALKEFLYCVSLDGK	TRUE	TRUE	(K121,C126);(K333,C338)	_EALK[GlyGly (K)]EFLYC[Carbamidomethyl (C)]VSLDGK_.3	_EALK[GlyGly (K)]EFLYC[Carbamidomethyl (C)]VSLDGK_	FALSE	222.682	236.45	222.314	223.679	252.592	205.131	177.065	348.319	231.327
Lonrf3	Mus musculus	EHQVEAALLKYNEAVR	TRUE	TRUE	(K54);(K266)	_EHQVEAALLK[GlyGly (K)]YNEAVR_.3	_EHQVEAALLK[GlyGly (K)]YNEAVR_	FALSE	154.767	138.164	100.914	172.149	117.635	212.004	213.177	210.684	190.524
Lonrf3	Mus musculus	AQALATLGKVK	TRUE	TRUE	(K115);(K327)	_AQALATLGK[GlyGly (K)]VK_.2	_AQALATLGK[GlyGly (K)]VK_	FALSE	107.569	220.561	192.546	270.684	113.013	65.8276	156.738	153.596	76.6867
Lonrf3	Mus musculus	VNVVLSGLLGKLFPGPAR	TRUE	TRUE	(K24);(K236)	_VNVVLSGLLGK[GlyGly (K)]LFPGPAR_.2	_VNVVLSGLLGK[GlyGly (K)]LFPGPAR_	FALSE	34.0877	15.7172	28.4134	6.85859	20.3304	10.9847	24.4676	50.5104	16.7404
Cul4b	Mus musculus	DKENPNQYNYIA	TRUE	TRUE	(K960);(K886)	_DK[GlyGly (K)]ENPNQYNYIA_.2	_DK[GlyGly (K)]ENPNQYNYIA_	FALSE	435.804	256.972	366.221	689.7	270.009	335.38	236.194	192.651	172.438
Cul4b	Mus musculus	FPVKPADLKK	TRUE	TRUE	(K939);(K865)	_FPVK[GlyGly (K)]PADLKK_.3	_FPVK[GlyGly (K)]PADLKK_	FALSE	80.2625	242.703	123.489	222.287	85.8902	179.073	98.0476	109.61	80.7137
Cul4b	Mus musculus	FPVKPADLK	TRUE	TRUE	(K939);(K865)	_FPVK[GlyGly (K)]PADLK_.2	_FPVK[GlyGly (K)]PADLK_	FALSE	341.63	243.065	242.448	226.501	208.431	148.869	158.377	75.6376	45.9266
Cul4b	Mus musculus	FIYGKDVFEAFYK	TRUE	TRUE	(K657);(K583)	_FIYGK[GlyGly (K)]DVFEAFYK_.3	_FIYGK[GlyGly (K)]DVFEAFYK_	FALSE	59.6075	95.2416	75.2963	61.3719	64.8339	55.6782	50.1236	35.2777	45.5406
Cul4b	Mus musculus	SATDGNTSTTPPTSAKK	FALSE	TRUE	(K112);(K38)	_SATDGNTSTTPPTSAK[GlyGly (K)]K_.3	_SATDGNTSTTPPTSAK[GlyGly (K)]K_	FALSE	152.637	236.165	75.5824	240.652	155.515	227.536	77.8749	67.6492	36.616
Slc9a8	Mus musculus	QQDLKGFMWLDAK	TRUE	TRUE	(K489);(K520)	_QQDLK[GlyGly (K)]GFMWLDAK_.3	_QQDLK[GlyGly (K)]GFMWLDAK_	FALSE	815.461	491.718	402.588	602.187	492.616	400.069	448.643	395.677	297.19
Slc9a8	Mus musculus	DVNLSKTEK	TRUE	TRUE	(K457);(K488)	_DVNLSK[GlyGly (K)]TEK_.2	_DVNLSK[GlyGly (K)]TEK_	FALSE	451.398	339.83	260.157	342.963	205.581	235.018	423.894	452.636	108.849
Slc9a8	Mus musculus	GFMWLDAKYLNPFFTR	TRUE	TRUE	(K497);(K528)	_GFMWLDAK[GlyGly (K)]YLNPFFTR_.3	_GFMWLDAK[GlyGly (K)]YLNPFFTR_	FALSE	186.452	119.458	128.218	124.187	127.145	45.3088	150.423	149.545	107.708
Slc9a8	Mus musculus	IQMKSLTNK	TRUE	TRUE	(K520);(K551)	_IQMK[GlyGly (K)]SLTNK_.2	_IQMK[GlyGly (K)]SLTNK_	FALSE	207.41	305.045	349.783	375.759	233.303	318.26	105.398	108.043	197.785
Slc9a8	Mus musculus	IQMKSLTNKWYEEVR	TRUE	TRUE	(K520,K525);(K551,K556)	_IQMK[GlyGly (K)]SLTNK[GlyGly (K)]WYEEVR_.3	_IQMK[GlyGly (K)]SLTNK[GlyGly (K)]WYEEVR_	FALSE	280.454	211.068	163.252	170.334	174.81	198.513	215.093	150.894	173.658
Slc9a8	Mus musculus	TEKMGNAIESEHLSELTEEEYEAHYIR	TRUE	TRUE	(K460);(K491)	_TEK[GlyGly (K)]MGNAIESEHLSELTEEEYEAHYIR_.4	_TEK[GlyGly (K)]MGNAIESEHLSELTEEEYEAHYIR_	FALSE	94.2184	178	203.724	96.4772	171.193	312.354	70.5529	22.4413	60.8649
Slc9a8	Mus musculus	TEKMGNAIESEHLSELTEEEYEAHYIR	TRUE	TRUE	(K460,M461);(K491,M492)	_TEK[GlyGly (K)]M[Oxidation (M)]GNAIESEHLSELTEEEYEAHYIR_.4	_TEK[GlyGly (K)]M[Oxidation (M)]GNAIESEHLSELTEEEYEAHYIR_	FALSE	93.1303	126.368	103.733	62.7434	36.9513	54.6871	75.9596	52.5525	25.7137
Ncoa3	Mus musculus	MLMKTHDILEDVNASPETR	TRUE	TRUE	(K203);(K204);(K203)	_MLMK[GlyGly (K)]THDILEDVNASPETR_.3	_MLMK[GlyGly (K)]THDILEDVNASPETR_	FALSE	316.716	237.003	248.486	224.541	231.693	245.888	178.535	191.801	183.521
Ncoa3	Mus musculus	ITAEATGKDTSSTASCGEGTTR	TRUE	TRUE	(K700,C708);(K701,C709);(K700,C708)	_ITAEATGK[GlyGly (K)]DTSSTASC[Carbamidomethyl (C)]GEGTTR_.3	_ITAEATGK[GlyGly (K)]DTSSTASC[Carbamidomethyl (C)]GEGTTR_	FALSE	101.152	67.0936	54.371	47.0107	12.3818	193.331	23.3271	30.1021	7.77299
Zmynd8	Mus musculus	KFGVFNYSPFR	FALSE	TRUE	(K331);(K356);(K360);(K351);(K376);(K351);(K331)	_K[GlyGly (K)]FGVFNYSPFR_.3	_K[GlyGly (K)]FGVFNYSPFR_	FALSE	200.75	137.817	131.214	167.811	187.42	143.373	205.114	129.799	132.865
Zmynd8	Mus musculus	TPYTPNNQYQMLLDPSNPSAGTAKTDKQEK	FALSE	TRUE	(K365);(K390);(K394);(K385);(K410);(K385);(K365)	_TPYTPNNQYQMLLDPSNPSAGTAK[GlyGly (K)]TDKQEK_.4	_TPYTPNNQYQMLLDPSNPSAGTAK[GlyGly (K)]TDKQEK_	FALSE	109.315	83.6077	69.0343	144.034	145.731	26.3227	75.0724	23.7507	112.826
Psme3	Mus musculus	VFVMPNGMLKSNQQLVDIIEK	FALSE	TRUE	(K121);(K110)	_VFVMPNGMLK[GlyGly (K)]SNQQLVDIIEK_.3	_VFVMPNGMLK[GlyGly (K)]SNQQLVDIIEK_	FALSE	31.1199	36.6476	58.1919	82.5804	71.8318	62.4687	52.3457	106.642	65.3849
Psme3	Mus musculus	LLIEKCNTVK	TRUE	TRUE	(K143,C144);(K132,C133)	_LLIEK[GlyGly (K)]C[Carbamidomethyl (C)]NTVK_.2	_LLIEK[GlyGly (K)]C[Carbamidomethyl (C)]NTVK_	FALSE	133.44	142.221	58.8237	47.7903	174.752	5356.93	39.1496	22.6665	27.3596
Vps25	Mus musculus	GNLEWLDKNK	FALSE	TRUE	(K100);(K92)	_GNLEWLDK[GlyGly (K)]NK_.2	_GNLEWLDK[GlyGly (K)]NK_	FALSE	259.1	373.934	372.908	409.232	439.02	283.961	371.454	368.859	312.639
Vps25	Mus musculus	RPEEWGKLIYQWVSR	FALSE	TRUE	(K117);(K109)	_RPEEWGK[GlyGly (K)]LIYQWVSR_.3	_RPEEWGK[GlyGly (K)]LIYQWVSR_	FALSE	439.63	584.16	892.714	232.734	241.909	271.381	372.942	219.832	1320.93
Vps25	Mus musculus	ALQALQQEHKAEIITVSDGR	FALSE	TRUE	(K169);(K161)	_ALQALQQEHK[GlyGly (K)]AEIITVSDGR_.3	_ALQALQQEHK[GlyGly (K)]AEIITVSDGR_	FALSE	239.886	220.854	125.905	285.719	297.178	94.4964	214.61	154.394	316.418
Nbr1	Mus musculus	KDVLVPCLK	FALSE	TRUE	(K428,C434)	_K[GlyGly (K)]DVLVPC[Carbamidomethyl (C)]LK_.2	_K[GlyGly (K)]DVLVPC[Carbamidomethyl (C)]LK_	FALSE	510.877	606.662	492.222	258.714	327.497	409.587	488.55	710.133	516.58
Nbr1	Mus musculus	LQEKLVLQK	FALSE	TRUE	(K181)	_LQEK[GlyGly (K)]LVLQK_.2	_LQEK[GlyGly (K)]LVLQK_	FALSE	101.782	227.881	294.146	179.846	252.277	136.581	520.135	580.044	309.569
Nbr1	Mus musculus	RPVVISSEPFFYSKYSAPR	FALSE	TRUE	(K275)	_RPVVISSEPFFYSK[GlyGly (K)]YSAPR_.3	_RPVVISSEPFFYSK[GlyGly (K)]YSAPR_	FALSE	453.207	515.988	547.765	111.652	148.8	262.543	286.257	179.391	1919.69
Nbr1	Mus musculus	EQVVKETVEK	FALSE	TRUE	(K168)	_EQVVK[GlyGly (K)]ETVEK_.2	_EQVVK[GlyGly (K)]ETVEK_	FALSE	169.181	298.001	288.427	51.8162	286.002	92.5774	132.369	311.895	473.965
Nbr1	Mus musculus	NTGNVKWNTDTK	FALSE	TRUE	(K406)	_NTGNVK[GlyGly (K)]WNTDTK_.2	_NTGNVK[GlyGly (K)]WNTDTK_	FALSE	147.05	163.789	154.664	74.4144	135.193	232.511	85.867	18.4481	133.379
Nbr1	Mus musculus	ADDFSCEQEEAFLLAEEEIPLGEVTKQTEGTGASASQK	FALSE	TRUE	(C506,K526)	_ADDFSC[Carbamidomethyl (C)]EQEEAFLLAEEEIPLGEVTK[GlyGly (K)]QTEGTGASASQK_.4	_ADDFSC[Carbamidomethyl (C)]EQEEAFLLAEEEIPLGEVTK[GlyGly (K)]QTEGTGASASQK_	FALSE	55.2575	121.159	140.673	31.4112	76.0377	21.3454	42.2258	62.5703	81.7655
Nbr1	Mus musculus	ETVEKLEQR	FALSE	TRUE	(K173)	_ETVEK[GlyGly (K)]LEQR_.2	_ETVEK[GlyGly (K)]LEQR_	FALSE	404.434	448.995	433.831	292.575	316.931	265.654	479.189	83.1442	566.175
Nbr1	Mus musculus	KIHLWNSIHGLQSPK	FALSE	TRUE	(K329)	_K[GlyGly (K)]IHLWNSIHGLQSPK_.3	_K[GlyGly (K)]IHLWNSIHGLQSPK_	FALSE	531.079	468.147	477.747	233.63	176.062	187.887	284.944	270.029	211.537
Nbr1	Mus musculus	HHNGSSIAGGLVKGALSVAASAYK	FALSE	TRUE	(K872)	_HHNGSSIAGGLVK[GlyGly (K)]GALSVAASAYK_.4	_HHNGSSIAGGLVK[GlyGly (K)]GALSVAASAYK_	FALSE	665.832	551.798	581.539	89.2816	131.942	148.447	743.008	270.523	382.894
Nbr1	Mus musculus	LVLQKPLLSSSPTEVSMPISEETLFLPENQFSWHIACSHCQK	FALSE	TRUE	(K186,C218,C221)	_LVLQK[GlyGly (K)]PLLSSSPTEVSMPISEETLFLPENQFSWHIAC[Carbamidomethyl (C)]SHC[Carbamidomethyl (C)]QK_.5	_LVLQK[GlyGly (K)]PLLSSSPTEVSMPISEETLFLPENQFSWHIAC[Carbamidomethyl (C)]SHC[Carbamidomethyl (C)]QK_	FALSE	355.41	487.134	409.174	32.5131	40.6249	24.1173	154.891	347.957	583.741
Nbr1	Mus musculus	LSHKGQQFGPR	FALSE	TRUE	(K465)	_LSHK[GlyGly (K)]GQQFGPR_.3	_LSHK[GlyGly (K)]GQQFGPR_	FALSE	140.547	191.79	161.41	141.48	43.5305	393.742	213.025	311.929	309.026
Nbr1	Mus musculus	LKFMWGNLTLASTEK	FALSE	TRUE	(K414)	_LK[GlyGly (K)]FMWGNLTLASTEK_.3	_LK[GlyGly (K)]FMWGNLTLASTEK_	FALSE	114.693	181.735	197.986	69.6499	173.296	92.2591	78.0994	185.788	132.008
Nbr1	Mus musculus	QGNQLQMQVHEGYHVVDEALPKNVVENQAAAR	FALSE	TRUE	(K96)	_QGNQLQMQVHEGYHVVDEALPK[GlyGly (K)]NVVENQAAAR_.4	_QGNQLQMQVHEGYHVVDEALPK[GlyGly (K)]NVVENQAAAR_	FALSE	160.954	243.109	199.353	56.7416	388.445	55.0185	61.3987	63.4766	183.277
Nbr1	Mus musculus	DVLVPCLKAGHVGVVSVEFIAPTLEGTYTSHWR	FALSE	TRUE	(C434,K436)	_DVLVPC[Carbamidomethyl (C)]LK[GlyGly (K)]AGHVGVVSVEFIAPTLEGTYTSHWR_.4	_DVLVPC[Carbamidomethyl (C)]LK[GlyGly (K)]AGHVGVVSVEFIAPTLEGTYTSHWR_	FALSE	115.643	136.37	87.6616	60.9158	93.3652	42.5571	62.8918	87.6353	139.655
Nbr1	Mus musculus	FMWGNLTLASTEKK	FALSE	TRUE	(K427)	_FMWGNLTLASTEK[GlyGly (K)]K_.3	_FMWGNLTLASTEK[GlyGly (K)]K_	FALSE	591.92	693.039	791.438	386.672	624.541	462.34	457.947	904.929	942.191
Nbr1	Mus musculus	FMWGNLTLASTEKK	FALSE	TRUE	(M416,K427)	_FM[Oxidation (M)]WGNLTLASTEK[GlyGly (K)]K_.2	_FM[Oxidation (M)]WGNLTLASTEK[GlyGly (K)]K_	FALSE	62.457	81.5792	26.1921	42.5788	33.2674	59.4202	195.004	65.3154	92.1816
Nbr1	Mus musculus	DSSLKFALPEEGPR	FALSE	TRUE	(K666)	_DSSLK[GlyGly (K)]FALPEEGPR_.3	_DSSLK[GlyGly (K)]FALPEEGPR_	FALSE	173.066	178.27	128.204	190.048	329.34	151.375	315.687	220.072	356.368
Nbr1	Mus musculus	MANIKQGNQLQMQVHEGYHVVDEALPK	FALSE	TRUE	(K74)	_MANIK[GlyGly (K)]QGNQLQMQVHEGYHVVDEALPK_.4	_MANIK[GlyGly (K)]QGNQLQMQVHEGYHVVDEALPK_	FALSE	79.2277	530.037	162.832	94.9113	86.2781	69.3757	89.1455	71.9724	88.5025
Nbr1	Mus musculus	SPLGRPESLLQSNTLMLPLQPCAPVMPTLSAAFVDENLPDGTHLQPGTKFIK	FALSE	TRUE	(C365,K392)	_SPLGRPESLLQSNTLMLPLQPC[Carbamidomethyl (C)]APVMPTLSAAFVDENLPDGTHLQPGTK[GlyGly (K)]FIK_.5	_SPLGRPESLLQSNTLMLPLQPC[Carbamidomethyl (C)]APVMPTLSAAFVDENLPDGTHLQPGTK[GlyGly (K)]FIK_	FALSE	56.0648	78.8198	60.5268	32.0308	33.0903	19.89	36.6184	49.7216	58.8362
Nbr1	Mus musculus	VPHNTPVDSTVSAKR	TRUE	TRUE	(K591)	_VPHNTPVDSTVSAK[GlyGly (K)]R_.4	_VPHNTPVDSTVSAK[GlyGly (K)]R_	FALSE	524.7	822.585	321.341	333.887	350.433	1196.44	167.366	173.663	150.939
Nbr1	Mus musculus	KPLAHYSSLVR	FALSE	TRUE	(K110)	_K[GlyGly (K)]PLAHYSSLVR_.3	_K[GlyGly (K)]PLAHYSSLVR_	FALSE	185.043	825.141	319.783	227.675	231.142	580.728	57.2481	36.4304	112.112
Nbr1	Mus musculus	TGKKPLAHYSSLVR	FALSE	TRUE	(K110)	_TGKK[GlyGly (K)]PLAHYSSLVR_.4	_TGKK[GlyGly (K)]PLAHYSSLVR_	FALSE	149.165	395.716	135.232	81.2005	61.6251	50.1985	33.6209	47.9708	17.1981
Nbr1	Mus musculus	TGKKPLAHYSSLVR	FALSE	TRUE	(K109)	_TGK[GlyGly (K)]KPLAHYSSLVR_.3	_TGK[GlyGly (K)]KPLAHYSSLVR_	FALSE	134.969	436.842	110.763	103.991	81.5742	137.866	53.8393	50.2537	67.4124
Dhx8	Mus musculus	EAEMDSIPMGLNKHWVDPLPDAEGR	TRUE	TRUE	(K478);(K531)	_EAEMDSIPMGLNK[GlyGly (K)]HWVDPLPDAEGR_.4	_EAEMDSIPMGLNK[GlyGly (K)]HWVDPLPDAEGR_	FALSE	223.785	199.413	173.938	129.843	122.079	129.222	138.258	145.483	123.632
Rpl19	Mus musculus	MPEKVTWMR	TRUE	TRUE	(K90);(K92)	_MPEK[GlyGly (K)]VTWMR_.3	_MPEK[GlyGly (K)]VTWMR_	FALSE	1208.19	1521.35	1889.31	1507.1	1231.46	1438.68	694.812	858.32	759.137
Rpl19	Mus musculus	MPEKVTWMR	TRUE	TRUE	(M87,K90);(M89,K92)	_M[Oxidation (M)]PEK[GlyGly (K)]VTWMR_.3	_M[Oxidation (M)]PEK[GlyGly (K)]VTWMR_	FALSE	977.675	1192.82	1528.12	1219.07	1039.25	1173.57	614.018	711.541	634.69
Rpl19	Mus musculus	KVWLDPNETNEIANANSR	TRUE	TRUE	(K19);(K21)	_K[GlyGly (K)]VWLDPNETNEIANANSR_.3	_K[GlyGly (K)]VWLDPNETNEIANANSR_	FALSE	746.781	1019.56	1367.07	853.626	740.934	864.113	690.475	1033.89	454.739
Rpl19	Mus musculus	KKVWLDPNETNEIANANSR	TRUE	TRUE	(K19);(K21)	_KK[GlyGly (K)]VWLDPNETNEIANANSR_.3	_KK[GlyGly (K)]VWLDPNETNEIANANSR_	FALSE	266.445	252.817	260.759	117.378	98.9668	152.138	79.0708	35.8769	136.328
Rpl19	Mus musculus	KLLADQAEAR	TRUE	TRUE	(K151);(K153)	_K[GlyGly (K)]LLADQAEAR_.3	_K[GlyGly (K)]LLADQAEAR_	FALSE	294.436	472.442	540.294	599.777	528.024	571.767	517.614	101.336	255.488
Rpl19	Mus musculus	EEIIKTLSK	TRUE	TRUE	(K184);(K186)	_EEIIK[GlyGly (K)]TLSK_.2	_EEIIK[GlyGly (K)]TLSK_	FALSE	148.186	209.069	219.082	404.891	341.615	245.712	1334.38	1627.83	502.867
Rpl19	Mus musculus	LIKDGLIIR	TRUE	TRUE	(K44);(K46)	_LIK[GlyGly (K)]DGLIIR_.3	_LIK[GlyGly (K)]DGLIIR_	FALSE	24.8393	9.29247	119.491	149.083	212.918	314.075	187.112	229.235	108.441
Rpl19	Mus musculus	KLIKDGLIIR	TRUE	TRUE	(K44);(K46)	_KLIK[GlyGly (K)]DGLIIR_.3	_KLIK[GlyGly (K)]DGLIIR_	FALSE	440.624	810.782	790.049	188.582	130	137.668	372.385	232.578	646.946
Rpl19	Mus musculus	KLIKDGLIIR	TRUE	TRUE	(K41);(K43)	_K[GlyGly (K)]LIKDGLIIR_.3	_K[GlyGly (K)]LIKDGLIIR_	FALSE	421.62	764.004	778.137	118.221	455.88	94.0918	376.639	270.193	637.425
Rpl19	Mus musculus	KLIKDGLIIR	TRUE	TRUE	(K41,K44);(K43,K46)	_K[GlyGly (K)]LIK[GlyGly (K)]DGLIIR_.3	_K[GlyGly (K)]LIK[GlyGly (K)]DGLIIR_	FALSE	163.74	191.386	213.921	191.922	113.609	89.8181	269.024	211.941	291.779
Rpl19	Mus musculus	TLSKEEETKK	TRUE	TRUE	(K193);(K195)	_TLSKEEETK[GlyGly (K)]K_.3	_TLSKEEETK[GlyGly (K)]K_	FALSE	585.523	676.525	534.284	520.5	330.885	244.913	321.05	318.055	108.195
Rpl19	Mus musculus	TLSKEEETKK	TRUE	TRUE	(K188);(K190)	_TLSK[GlyGly (K)]EEETKK_.3	_TLSK[GlyGly (K)]EEETKK_	FALSE	841.974	444.786	133.542	581.801	183.148	304.718	64.2639	29.323	63.7042
Rpl19	Mus musculus	KEEIIKTLSK	TRUE	TRUE	(K184);(K186)	_KEEIIK[GlyGly (K)]TLSK_.3	_KEEIIK[GlyGly (K)]TLSK_	FALSE	326.714	724.74	854.099	1015.09	859.487	916.152	1318.17	1139.23	528.78
Rpl19	Mus musculus	KEEIIKTLSK	TRUE	TRUE	(K179,K184);(K181,K186)	_K[GlyGly (K)]EEIIK[GlyGly (K)]TLSK_.3	_K[GlyGly (K)]EEIIK[GlyGly (K)]TLSK_	FALSE	272.938	247.376	161.771	129.801	35.7758	223.353	249.188	142.978	138.935
Rpl19	Mus musculus	KPVTVHSR	TRUE	TRUE	(K51);(K53)	_K[GlyGly (K)]PVTVHSR_.3	_K[GlyGly (K)]PVTVHSR_	FALSE	245.77	254.348	309.139	112.293	87.9392	54.8795	4.94022	31.3039	61.3704
Rpl19	Mus musculus	LQAKKEEIIK	TRUE	TRUE	(K178);(K180)	_LQAK[GlyGly (K)]KEEIIK_.3	_LQAK[GlyGly (K)]KEEIIK_	FALSE	1193.06	899.237	663.607	744.939	190.019	92.0746	40.2439	49.8376	62.9948
Rpl19	Mus musculus	LQAKKEEIIK	TRUE	TRUE	(K179);(K181)	_LQAKK[GlyGly (K)]EEIIK_.3	_LQAKK[GlyGly (K)]EEIIK_	FALSE	289.882	20.7524	185.12	231.643	111.782	17.1963	147.066	2.64568	116.603
Rpl19	Mus musculus	LQAKKEEIIK	TRUE	TRUE	(K178,K179);(K180,K181)	_LQAK[GlyGly (K)]K[GlyGly (K)]EEIIK_.2	_LQAK[GlyGly (K)]K[GlyGly (K)]EEIIK_	FALSE	10.9865	3.96037	66.6628	7.41813	1.81123	37.9839	4.97	1.9249	2.57577
Rpl19	Mus musculus	HMYHSLYLKVK	TRUE	TRUE	(K124);(K126)	_HMYHSLYLK[GlyGly (K)]VK_.4	_HMYHSLYLK[GlyGly (K)]VK_	FALSE	104.002	3025.54	129.625	148.298	170.945	71.2356	12.7863	25.3174	31.8924
Pgap3	Mus musculus	FLEDDSLYLLKESGAMFK	TRUE	TRUE	(K311)	_FLEDDSLYLLK[GlyGly (K)]ESGAMFK_.3	_FLEDDSLYLLK[GlyGly (K)]ESGAMFK_	FALSE	292.359	221.632	169.125	155.842	180.054	179.203	191.284	337.966	119.453
Pgap3	Mus musculus	VPQFHGKWPFSR	TRUE	TRUE	(K93)	_VPQFHGK[GlyGly (K)]WPFSR_.3	_VPQFHGK[GlyGly (K)]WPFSR_	FALSE	103.199	170.84	117.789	80.7951	352.318	138.046	373.229	498.23	326.643
Neurl2	Mus musculus	GLPAAQPLYAVVDVFASTKSVR	TRUE	TRUE	(K237);(K237)	_GLPAAQPLYAVVDVFASTK[GlyGly (K)]SVR_.3	_GLPAAQPLYAVVDVFASTK[GlyGly (K)]SVR_	FALSE	170.363	197.872	152	103.646	175.316	74.5074	249.241	538.272	199.46
Neurl2	Mus musculus	LAIDVLHLPKGLK	TRUE	TRUE	(K276);(K276)	_LAIDVLHLPK[GlyGly (K)]GLK_.3	_LAIDVLHLPK[GlyGly (K)]GLK_	FALSE	78.5405	89.4604	114.083	24.2471	32.6222	23.0997	250.056	246.985	226.987
Neurl2	Mus musculus	EPLAPGQVFLVEIEEKELGWCGHLR	TRUE	TRUE	(K73,C78);(K73,C78)	_EPLAPGQVFLVEIEEK[GlyGly (K)]ELGWC[Carbamidomethyl (C)]GHLR_.4	_EPLAPGQVFLVEIEEK[GlyGly (K)]ELGWC[Carbamidomethyl (C)]GHLR_	FALSE	114.966	110.836	150.743	129.137	126.534	59.666	81.6272	89.2838	78.6076
Arfgef2	Mus musculus	MFSLQKIVEISYYNMNR	TRUE	TRUE	(K1122)	_MFSLQK[GlyGly (K)]IVEISYYNMNR_.3	_MFSLQK[GlyGly (K)]IVEISYYNMNR_	FALSE	86.8725	66.6626	72.7423	54.3207	95.6888	72.5897	120.453	111.426	141.584
Arfgef2	Mus musculus	DILEDVVTSAVKEAAEK	TRUE	TRUE	(K309)	_DILEDVVTSAVK[GlyGly (K)]EAAEK_.3	_DILEDVVTSAVK[GlyGly (K)]EAAEK_	FALSE	78.658	82.6125	84.5732	46.4669	83.6159	53.6068	56.4604	74.9853	35.0536
Arfgef2	Mus musculus	LLDCLQESHSFSKAFNSNYEQR	TRUE	TRUE	(C1624,K1633)	_LLDC[Carbamidomethyl (C)]LQESHSFSK[GlyGly (K)]AFNSNYEQR_.4	_LLDC[Carbamidomethyl (C)]LQESHSFSK[GlyGly (K)]AFNSNYEQR_	FALSE	224.368	195.152	196.905	146.214	201.653	190.862	150.081	198.582	101.986
Arfgef2	Mus musculus	GHSLAGEEFMGLGLGNLVSGGVDKR	TRUE	TRUE	(K1057)	_GHSLAGEEFMGLGLGNLVSGGVDK[GlyGly (K)]R_.3	_GHSLAGEEFMGLGLGNLVSGGVDK[GlyGly (K)]R_	FALSE	231.404	204.034	184.411	206.985	187.473	227.971	179.85	124.676	162.178
Arfgef2	Mus musculus	GQSQLSNPTDDSWKGAPYAHQK	TRUE	TRUE	(K1543)	_GQSQLSNPTDDSWK[GlyGly (K)]GAPYAHQK_.3	_GQSQLSNPTDDSWK[GlyGly (K)]GAPYAHQK_	FALSE	157.701	73.2198	130.493	40.2397	22.3875	69.0804	25.9709	101.639	416.516
Stau1	Mus musculus	ELLYGGTSPTAETILKSNISSGHVPHGPR	TRUE	TRUE	(K385);(K391);(K385);(K383)	_ELLYGGTSPTAETILK[GlyGly (K)]SNISSGHVPHGPR_.4	_ELLYGGTSPTAETILK[GlyGly (K)]SNISSGHVPHGPR_	FALSE	173.509	168.974	151.523	64.7896	132.471	146.805	138.404	221.911	151.15
Stau1	Mus musculus	NNKNECVSLINCSSQPPLVSHGIGK	TRUE	TRUE	(K426,C429,C435);(K432,C435,C441);(K426,C429,C435);(K424,C427,C433)	_NNK[GlyGly (K)]NEC[Carbamidomethyl (C)]VSLINC[Carbamidomethyl (C)]SSQPPLVSHGIGK_.4	_NNK[GlyGly (K)]NEC[Carbamidomethyl (C)]VSLINC[Carbamidomethyl (C)]SSQPPLVSHGIGK_	FALSE	53.5546	60.1812	57.4942	36.6855	125.113	60.7676	60.7224	139.347	158.45
Stau1	Mus musculus	MPYLSHQQLPAGILPMVPEVAQAVGVSQGHHTKDFTR	FALSE	TRUE	(K349);(K355);(K349);(K347)	_MPYLSHQQLPAGILPMVPEVAQAVGVSQGHHTK[GlyGly (K)]DFTR_.5	_MPYLSHQQLPAGILPMVPEVAQAVGVSQGHHTK[GlyGly (K)]DFTR_	FALSE	410.373	335.59	356.596	191.769	249.138	271.736	233.154	267.437	362.984
Stau1	Mus musculus	MYKPVDPHSR	FALSE	TRUE	(M1,K3);(M1,K3);(M1,K3);(M1,K3)	_[Acetyl (Protein N-term)]M[Oxidation (M)]YK[GlyGly (K)]PVDPHSR_.3	_[Acetyl (Protein N-term)]M[Oxidation (M)]YK[GlyGly (K)]PVDPHSR_	FALSE	129.286	311.414	279.137	99.904	433.666	368.72	250.285	202.463	391.025
Stau1	Mus musculus	MYKPVDPHSR	FALSE	TRUE	(K3);(K3);(K3);(K3)	_[Acetyl (Protein N-term)]MYK[GlyGly (K)]PVDPHSR_.3	_[Acetyl (Protein N-term)]MYK[GlyGly (K)]PVDPHSR_	FALSE	291.183	248.445	103.476	186.391	287.522	449.768	102.754	119.935	95.378
Stau1	Mus musculus	VSVGEFVGEGEGKSK	FALSE	TRUE	(K144);(K150);(K144);(K144)	_VSVGEFVGEGEGK[GlyGly (K)]SK_.2	_VSVGEFVGEGEGK[GlyGly (K)]SK_	FALSE	97.8599	102.106	122.916	74.5329	93.4595	46.1649	46.7906	30.7871	86.4577
Stau1	Mus musculus	MRPPVKHDAPAR	FALSE	TRUE	(K61);(K61);(K61);(K61)	_MRPPVK[GlyGly (K)]HDAPAR_.4	_MRPPVK[GlyGly (K)]HDAPAR_	FALSE	295.818	191.803	192.646	177.184	148.731	553.041	131.756	91.3432	79.3337
Bptf	Mus musculus	NFHQTFATWVKQGQSNSGMVQVQQK	TRUE	TRUE	(K2120);(K2057);(K2005)	_NFHQTFATWVK[GlyGly (K)]QGQSNSGMVQVQQK_.5	_NFHQTFATWVK[GlyGly (K)]QGQSNSGMVQVQQK_	FALSE	670.816	549.267	472.809	427.448	320.336	368.393	524.621	436.77	364.92
Gpatch8	Mus musculus	LQQAAQQHIQQQLLAKQVK	TRUE	TRUE	(K1341)	_LQQAAQQHIQQQLLAK[GlyGly (K)]QVK_.4	_LQQAAQQHIQQQLLAK[GlyGly (K)]QVK_	FALSE	440.718	226.675	299.904	466.443	349.249	624.364	340.868	444.245	250.597
Gpatch8	Mus musculus	YSKLQQAAQQHIQQQLLAK	TRUE	TRUE	(K1325)	_YSK[GlyGly (K)]LQQAAQQHIQQQLLAK_.3	_YSK[GlyGly (K)]LQQAAQQHIQQQLLAK_	FALSE	242.831	110.322	100.217	49.5788	91.875	160.119	131.705	144.886	49.9894
Gpatch8	Mus musculus	VKPNFPFLLFMR	TRUE	TRUE	(K405)	_VK[GlyGly (K)]PNFPFLLFMR_.3	_VK[GlyGly (K)]PNFPFLLFMR_	FALSE	95.4048	110.185	131.796	99.202	47.5953	155.977	21.889	209.971	235.161
Nfe2l1	Mus musculus	NTLDGYGIHPKSIDLDNYFTAR	TRUE	TRUE	(K70);(K70)	_NTLDGYGIHPK[GlyGly (K)]SIDLDNYFTAR_.4	_NTLDGYGIHPK[GlyGly (K)]SIDLDNYFTAR_	FALSE	863.317	642.476	747.117	790.49	744.446	345.743	839.811	627.373	498.801
Nfe2l1	Mus musculus	EQDVDKELQDGR	FALSE	TRUE	(K205);(K205)	_EQDVDK[GlyGly (K)]ELQDGR_.2	_EQDVDK[GlyGly (K)]ELQDGR_	FALSE	23.2112	42.2567	26.4362	31.2663	29.7252	86.6862	36.7489	24.6246	22.5204
Cdc42ep4	Mus musculus	PILKQLVSSSVNSK	FALSE	TRUE	(K5);(K5)	_PILK[GlyGly (K)]QLVSSSVNSK_.3	_PILK[GlyGly (K)]QLVSSSVNSK_	FALSE	202.151	396.716	430.156	481.392	728.009	379.107	189.89	276.333	353.566
Cdc42ep4	Mus musculus	DSALFVKNAMSLPQLNEK	TRUE	TRUE	(K112);(K112)	_DSALFVK[GlyGly (K)]NAMSLPQLNEK_.3	_DSALFVK[GlyGly (K)]NAMSLPQLNEK_	FALSE	574.72	460.703	301.039	219.47	423.982	274.516	144.208	334.839	177.658
Cdc42ep4	Mus musculus	QLVSSSVNSKR	FALSE	TRUE	(K15);(K15)	_QLVSSSVNSK[GlyGly (K)]R_.2	_QLVSSSVNSK[GlyGly (K)]R_	FALSE	139.939	81.9868	74.026	86.5156	44.3648	119.126	49.3694	38.8539	3.51097
Cdc27	Mus musculus	GGLTQPSINDSLEITKLDSSIISEGK	TRUE	TRUE	(K432)	_GGLTQPSINDSLEITK[GlyGly (K)]LDSSIISEGK_.3	_GGLTQPSINDSLEITK[GlyGly (K)]LDSSIISEGK_	FALSE	247.077	333.301	319.094	113.204	251.672	132.654	217.108	288.691	292.446
Cdc27	Mus musculus	LAEGEQILSGGVFNKQK	FALSE	TRUE	(K99)	_LAEGEQILSGGVFNK[GlyGly (K)]QK_.3	_LAEGEQILSGGVFNK[GlyGly (K)]QK_	FALSE	355.653	496.044	547.915	373.931	489.252	382.962	307.571	323.565	361.039
Cdc27	Mus musculus	TNKGGLTQPSINDSLEITK	TRUE	TRUE	(K416)	_TNK[GlyGly (K)]GGLTQPSINDSLEITK_.3	_TNK[GlyGly (K)]GGLTQPSINDSLEITK_	FALSE	43.7019	98.6638	79.9033	48.3326	67.1422	41.0109	76.2253	107.319	52.4352
Cdc27	Mus musculus	LDSSIISEGKITTVTPQIQAFNLQK	TRUE	TRUE	(K442)	_LDSSIISEGK[GlyGly (K)]ITTVTPQIQAFNLQK_.3	_LDSSIISEGK[GlyGly (K)]ITTVTPQIQAFNLQK_	FALSE	32.9681	40.3674	26.3591	23.7591	29.4068	32.4236	30.5605	31.1861	26.2624
Cdc27	Mus musculus	ALDINPQSSVLLCHIGVVQHALKK	TRUE	TRUE	(C674,K684)	_ALDINPQSSVLLC[Carbamidomethyl (C)]HIGVVQHALK[GlyGly (K)]K_.4	_ALDINPQSSVLLC[Carbamidomethyl (C)]HIGVVQHALK[GlyGly (K)]K_	FALSE	201.084	143.916	155.008	174.37	112.964	203.651	78.2185	208.75	101.62
Cdc27	Mus musculus	DVALSVLSKDLTDMDK	TRUE	TRUE	(K558)	_DVALSVLSK[GlyGly (K)]DLTDMDK_.2	_DVALSVLSK[GlyGly (K)]DLTDMDK_	FALSE	72.4327	68.3007	58.0411	57.9663	36.6829	37.655	16.4453	44.8683	59.9968
Cdc27	Mus musculus	ASVLFANEKYK	TRUE	TRUE	(K719)	_ASVLFANEK[GlyGly (K)]YK_.2	_ASVLFANEK[GlyGly (K)]YK_	FALSE	83.5807	124.482	101.576	117.448	49.3177	77.4565	32.833	66.0437	73.9174
Cdc27	Mus musculus	ALDTLNKAIVIDPK	TRUE	TRUE	(K695)	_ALDTLNK[GlyGly (K)]AIVIDPK_.2	_ALDTLNK[GlyGly (K)]AIVIDPK_	FALSE	36.1137	37.8777	44.1946	34.5225	13.7739	173.634	11.8888	17.1395	18.8745
Tmem104	Mus musculus	AEKRPILSVQR	TRUE	TRUE	(K109);(K109)	_AEK[GlyGly (K)]RPILSVQR_.3	_AEK[GlyGly (K)]RPILSVQR_	FALSE	374.57	1545.21	1179.05	1453.75	628.417	874.126	1896.38	1630.81	816.502
Tmem104	Mus musculus	METHKEEDDEDSSTASDSDLLSQDNYER	TRUE	TRUE	(K83);(K83)	_METHK[GlyGly (K)]EEDDEDSSTASDSDLLSQDNYER_.4	_METHK[GlyGly (K)]EEDDEDSSTASDSDLLSQDNYER_	FALSE	208.113	64.2834	63.7497	163.589	32.5024	8.44777	143.379	6.16495	119.572
Tmem104	Mus musculus	NNWKTLFHR	TRUE	TRUE	(K380);(K381)	_NNWK[GlyGly (K)]TLFHR_.3	_NNWK[GlyGly (K)]TLFHR_	FALSE	681.217	305.675	257.135	126.28	279.517	130.976	2592.22	647.015	1070.96
Tmem104	Mus musculus	DTQLTFGYGTVNKHR	TRUE	TRUE	(K459);(K460)	_DTQLTFGYGTVNK[GlyGly (K)]HR_.3	_DTQLTFGYGTVNK[GlyGly (K)]HR_	FALSE	411.773	149.832	154.427	625.827	207.528	142.902	1565.15	746.284	786.018
Tmem104	Mus musculus	KDTQLTFGYGTVNK	TRUE	TRUE	(K446);(K447)	_K[GlyGly (K)]DTQLTFGYGTVNK_.3	_K[GlyGly (K)]DTQLTFGYGTVNK_	FALSE	423.496	436.699	366.063	324.325	483.918	335.663	634.084	352.287	325.426
Tmem104	Mus musculus	KDTQLTFGYGTVNKHR	TRUE	TRUE	(K446,K459);(K447,K460)	_K[GlyGly (K)]DTQLTFGYGTVNK[GlyGly (K)]HR_.4	_K[GlyGly (K)]DTQLTFGYGTVNK[GlyGly (K)]HR_	FALSE	415.71	191.945	421.755	137.701	146.934	222.201	309.567	140.838	179.482
Sept9;Septin9	Mus musculus	EFDEDAEDRLVNEKFR	TRUE	FALSE	(K470);(K488)	_EFDEDAEDRLVNEK[GlyGly (K)]FR_.3	_EFDEDAEDRLVNEK[GlyGly (K)]FR_	FALSE	789.703	435.325	413.201	747.198	519.256	464.908	719.084	479.352	446.505
Sept9;Septin9	Mus musculus	LSKVVNIVPVIAK	FALSE	FALSE	(K415);(K433)	_LSK[GlyGly (K)]VVNIVPVIAK_.3	_LSK[GlyGly (K)]VVNIVPVIAK_	FALSE	87.285	65.366	28.4135	64.5806	98.493	1386.81	155.801	467.315	23.2834
Sept9;Septin9	Mus musculus	ITADLLSNGIDVYPQKEFDEDAEDRLVNEK	TRUE	FALSE	(K456);(K474)	_ITADLLSNGIDVYPQK[GlyGly (K)]EFDEDAEDRLVNEK_.4	_ITADLLSNGIDVYPQK[GlyGly (K)]EFDEDAEDRLVNEK_	FALSE	264.503	200.08	248.96	106.178	179.124	108.34	126.907	148.003	133.175
Sept9;Septin9	Mus musculus	EMIPFAVVGSDHEYQVNGKR	TRUE	FALSE	(K491);(K509)	_EMIPFAVVGSDHEYQVNGK[GlyGly (K)]R_.4	_EMIPFAVVGSDHEYQVNGK[GlyGly (K)]R_	FALSE	251.557	127.287	157.294	166.067	199.121	167.122	75.801	92.5383	74.7791
Sept9;Septin9	Mus musculus	NEKAPMEFGYVGIDSILEQMR	FALSE	FALSE	(K251);(K269)	_NEK[GlyGly (K)]APMEFGYVGIDSILEQMR_.3	_NEK[GlyGly (K)]APMEFGYVGIDSILEQMR_	FALSE	130.691	109.959	105.68	204.852	255.583	111.308	30.654	48.8	47.2723
Sept9;Septin9	Mus musculus	VVNIVPVIAKADTLTLEER	FALSE	FALSE	(K425);(K443)	_VVNIVPVIAK[GlyGly (K)]ADTLTLEER_.3	_VVNIVPVIAK[GlyGly (K)]ADTLTLEER_	FALSE	495.903	299.727	438.791	276.447	278.132	238.314	495.273	557.332	196.876
Sept9;Septin9	Mus musculus	THMQNIKDITSNIHFEAYR	TRUE	FALSE	(K529);(K547)	_THMQNIK[GlyGly (K)]DITSNIHFEAYR_.4	_THMQNIK[GlyGly (K)]DITSNIHFEAYR_	FALSE	529.434	305.791	313.924	196.693	207.116	178.223	367.234	255.381	223.473
Sept9;Septin9	Mus musculus	MKLTVIDTPGFGDHINNENCWQPIMK	FALSE	FALSE	(K337,C355);(K355,C373)	_MK[GlyGly (K)]LTVIDTPGFGDHINNENC[Carbamidomethyl (C)]WQPIMK_.4	_MK[GlyGly (K)]LTVIDTPGFGDHINNENC[Carbamidomethyl (C)]WQPIMK_	FALSE	81.4022	79.5302	69.8445	63.6485	59.992	62.9587	74.4646	85.6763	61.2591
Sept9;Septin9	Mus musculus	DAMLKQAPASR	FALSE	FALSE	(K242);(K260)	_DAMLK[GlyGly (K)]QAPASR_.2	_DAMLK[GlyGly (K)]QAPASR_	FALSE	171.23	256.346	214.203	100.884	65.6621	554.035	224.873	177.034	191.958
Sept9;Septin9	Mus musculus	DAMLKQAPASR	FALSE	FALSE	(M240,K242);(M258,K260)	_DAM[Oxidation (M)]LK[GlyGly (K)]QAPASR_.2	_DAM[Oxidation (M)]LK[GlyGly (K)]QAPASR_	FALSE	117.237	88.8287	160.225	41.2506	20.0321	116.663	109	35.1018	35.6333
Cd300lf	Mus musculus	AAGPPSEQAQSLEGDLCYADLSLKQPR	TRUE	TRUE	(C199,K206);(C240,K247)	_AAGPPSEQAQSLEGDLC[Carbamidomethyl (C)]YADLSLK[GlyGly (K)]QPR_.3	_AAGPPSEQAQSLEGDLC[Carbamidomethyl (C)]YADLSLK[GlyGly (K)]QPR_	FALSE	721.734	697.949	592.661	528.826	642.511	337.833	650.974	1736.09	1036.12
Cd300lf	Mus musculus	SCKTLVETDASEQLVK	TRUE	TRUE	(C63,K64);(C63,K64)	_SC[Carbamidomethyl (C)]K[GlyGly (K)]TLVETDASEQLVK_.3	_SC[Carbamidomethyl (C)]K[GlyGly (K)]TLVETDASEQLVK_	FALSE	280.016	240.068	247.595	697.125	516.89	295.244	307.532	291.033	268.873
Cd300lf	Mus musculus	GSSMSSSGKDHQEEVEYVTMAPFPR	TRUE	TRUE	(K227);(K268)	_GSSMSSSGK[GlyGly (K)]DHQEEVEYVTMAPFPR_.4	_GSSMSSSGK[GlyGly (K)]DHQEEVEYVTMAPFPR_	FALSE	241.232	170.977	259.239	407.522	395.757	192.246	214.898	366.534	372.711
Cd300lf	Mus musculus	TLVETDASEQLVKK	TRUE	TRUE	(K77);(K77)	_TLVETDASEQLVK[GlyGly (K)]K_.3	_TLVETDASEQLVK[GlyGly (K)]K_	FALSE	95.118	74.5634	55.9901	54.6468	58.8343	44.851	108.392	80.9132	81.1553
Cd300lf	Mus musculus	MSDAGIYWCGITKGGLDPMFK	TRUE	TRUE	(C109,K113);(C109,K113)	_MSDAGIYWC[Carbamidomethyl (C)]GITK[GlyGly (K)]GGLDPMFK_.3	_MSDAGIYWC[Carbamidomethyl (C)]GITK[GlyGly (K)]GGLDPMFK_	FALSE	83.2444	78.8833	60.7906	45.3938	66.6585	49.2288	65.7372	123.583	170.035
Cd300lf	Mus musculus	SCKTLVETDASEQLVKK	TRUE	TRUE	(C63,K64);(C63,K64)	_SC[Carbamidomethyl (C)]K[GlyGly (K)]TLVETDASEQLVKK_.3	_SC[Carbamidomethyl (C)]K[GlyGly (K)]TLVETDASEQLVKK_	FALSE	68.7662	101.415	100.124	40.9369	49.5823	65.7684	30.7666	26.596	52.4112
Ccdc73	Mus musculus	LNMELEVNKK	TRUE	TRUE	(M259,K265);(M259,K265)	_LNM[Oxidation (M)]ELEVNK[GlyGly (K)]K_.3	_LNM[Oxidation (M)]ELEVNK[GlyGly (K)]K_	FALSE	666.42	546.475	342.122	228.851	321.564	293.755	185.075	178.879	186.085
Zmym4	Mus musculus	EKTLSQGESQTSEQELFLDTK	FALSE	TRUE	(K1062)	_EK[GlyGly (K)]TLSQGESQTSEQELFLDTK_.3	_EK[GlyGly (K)]TLSQGESQTSEQELFLDTK_	FALSE	50.1056	42.5529	53.8234	85.039	30.6043	42.3954	82.8735	37.3143	27.8962
Zmym4	Mus musculus	EKLATHPFEADLLEMAEMIAEDEEK	FALSE	TRUE	(K1037)	_EK[GlyGly (K)]LATHPFEADLLEMAEMIAEDEEK_.4	_EK[GlyGly (K)]LATHPFEADLLEMAEMIAEDEEK_	FALSE	172.086	190.594	251.23	74.052	83.2322	113.762	60.3233	70.0361	44.6355
Zmym4	Mus musculus	ATEGIEDIKEK	FALSE	TRUE	(K1035)	_ATEGIEDIK[GlyGly (K)]EK_.2	_ATEGIEDIK[GlyGly (K)]EK_	FALSE	141.997	144.594	140.802	82.6737	31.1264	144.531	40.5544	59.7436	26.5004
Zmym4	Mus musculus	IKEEPLDDEYDR	TRUE	TRUE	(K250)	_IK[GlyGly (K)]EEPLDDEYDR_.3	_IK[GlyGly (K)]EEPLDDEYDR_	FALSE	149.222	146.852	108.372	157.981	106.066	70.1974	217.045	132.622	102.951
H6pd	Mus musculus	VLESLSCPKDLVPSR	FALSE	TRUE	(C91,K93);(C83,K85)	_VLESLSC[Carbamidomethyl (C)]PK[GlyGly (K)]DLVPSR_.3	_VLESLSC[Carbamidomethyl (C)]PK[GlyGly (K)]DLVPSR_	FALSE	141.162	114.182	79.476	118.198	97.6641	138.096	139.733	72.1016	105.126
H6pd	Mus musculus	QLKTVEDYQTLNK	FALSE	TRUE	(K117);(K109)	_QLK[GlyGly (K)]TVEDYQTLNK_.3	_QLK[GlyGly (K)]TVEDYQTLNK_	FALSE	141.236	111.759	85.3893	333.454	356.37	163.951	142.535	99.4864	129.975
H6pd	Mus musculus	GLQKSSAILGQYQAYSGQVR	TRUE	TRUE	(K310);(K302)	_GLQK[GlyGly (K)]SSAILGQYQAYSGQVR_.3	_GLQK[GlyGly (K)]SSAILGQYQAYSGQVR_	FALSE	110.106	113.458	101.804	90.8853	64.6677	140.971	176.045	60.2021	97.295
H6pd	Mus musculus	WKEVQDQPGLR	TRUE	TRUE	(K434);(K426)	_WK[GlyGly (K)]EVQDQPGLR_.2	_WK[GlyGly (K)]EVQDQPGLR_	FALSE	83.0083	64.216	133.076	33.7557	37.5841	69.0749	55.0261	36.4461	47.5468
Rlf	Mus musculus	DASYTCNVLGCKK	TRUE	TRUE	(C799,C804,K805);(C689,C694,K695)	_DASYTC[Carbamidomethyl (C)]NVLGC[Carbamidomethyl (C)]K[GlyGly (K)]K_.3	_DASYTC[Carbamidomethyl (C)]NVLGC[Carbamidomethyl (C)]K[GlyGly (K)]K_	FALSE	282.005	402.595	276.389	843.077	378.5	520.15	200.609	529.438	177.112
Clcn6	Mus musculus	NVCDEHVASEEPAEKEDLLQQMLER	TRUE	TRUE	(C694,K706);(C694,K706);(C691,K703)	_NVC[Carbamidomethyl (C)]DEHVASEEPAEK[GlyGly (K)]EDLLQQMLER_.4	_NVC[Carbamidomethyl (C)]DEHVASEEPAEK[GlyGly (K)]EDLLQQMLER_	FALSE	309.514	296.583	246.18	225.192	251.431	201.055	158.86	197.84	197.851
Clcn6	Mus musculus	EFMKGNQLISNNIK	TRUE	TRUE	(K652);(K652);(K649)	_EFMK[GlyGly (K)]GNQLISNNIK_.2	_EFMK[GlyGly (K)]GNQLISNNIK_	FALSE	70.2648	63.0869	45.6188	23.4498	18.3893	39.8336	15.7451	15.7311	19.1616
Clcn6	Mus musculus	KDYESLDYDR	TRUE	TRUE	(K46);(K46);(K46)	_K[GlyGly (K)]DYESLDYDR_.2	_K[GlyGly (K)]DYESLDYDR_	FALSE	59.2293	94.4997	32.4626	120.291	71.2857	63.3332	48.9468	39.0604	47.3367
Mthfr	Mus musculus	DYYLFYLKSK	TRUE	TRUE	(K449);(K424);(K408)	_DYYLFYLK[GlyGly (K)]SK_.2	_DYYLFYLK[GlyGly (K)]SK_	FALSE	252.022	606.75	614.995	192.17	922.455	466.526	243.209	816.74	901.678
Mthfr	Mus musculus	VTCLPWNDEPLAAETSLMKEELLR	TRUE	TRUE	(C492,K508);(C467,K483);(C451,K467)	_VTC[Carbamidomethyl (C)]LPWNDEPLAAETSLMK[GlyGly (K)]EELLR_.3	_VTC[Carbamidomethyl (C)]LPWNDEPLAAETSLMK[GlyGly (K)]EELLR_	FALSE	163.25	303.759	410.596	79.9421	398.079	128.085	57.9269	221.354	713.154
Mthfr	Mus musculus	WGNSSSPAFGELKDYYLFYLK	TRUE	TRUE	(K441);(K416);(K400)	_WGNSSSPAFGELK[GlyGly (K)]DYYLFYLK_.3	_WGNSSSPAFGELK[GlyGly (K)]DYYLFYLK_	FALSE	63.0798	103.392	107.451	50.5272	184.268	136.75	29.29	18.0994	92.4047
Mthfr	Mus musculus	VNYHIVDVKGENITNAPELQPNAVTWGIFPGR	FALSE	TRUE	(K584);(K559);(K543)	_VNYHIVDVK[GlyGly (K)]GENITNAPELQPNAVTWGIFPGR_.4	_VNYHIVDVK[GlyGly (K)]GENITNAPELQPNAVTWGIFPGR_	FALSE	67.9237	254.436	301.027	60.4573	229.025	105.403	17.602	9.02626	22.1305
Mthfr	Mus musculus	QLGLKNIMALR	FALSE	TRUE	(K191);(K166);(K150)	_QLGLK[GlyGly (K)]NIMALR_.3	_QLGLK[GlyGly (K)]NIMALR_	FALSE	277.566	511.5	580.718	205.827	753.279	314.449	160.422	584.26	777.516
Mthfr	Mus musculus	GDPVGDHWEAEEGGFSYATDLVKHIR	FALSE	TRUE	(K220);(K195);(K179)	_GDPVGDHWEAEEGGFSYATDLVK[GlyGly (K)]HIR_.4	_GDPVGDHWEAEEGGFSYATDLVK[GlyGly (K)]HIR_	FALSE	132.408	278.461	366.58	85.8225	89.5323	83.5406	127.791	324.808	563.497
Mthfr	Mus musculus	EVATMEVLKQLGMWTEDPR	TRUE	TRUE	(K374);(K349);(K333)	_EVATMEVLK[GlyGly (K)]QLGMWTEDPR_.3	_EVATMEVLK[GlyGly (K)]QLGMWTEDPR_	FALSE	84.7498	104.23	129.707	42.0139	156.273	73.5476	52.3266	186.953	423.434
Mthfr	Mus musculus	DVIEPIKDNDAAIR	TRUE	TRUE	(K328);(K303);(K287)	_DVIEPIK[GlyGly (K)]DNDAAIR_.2	_DVIEPIK[GlyGly (K)]DNDAAIR_	FALSE	17.7964	48.17	92.335	20.1913	86.8395	41.776	28.965	57.969	168.608
Mthfr	Mus musculus	IKDVIEPIKDNDAAIR	TRUE	TRUE	(K328);(K303);(K287)	_IKDVIEPIK[GlyGly (K)]DNDAAIR_.4	_IKDVIEPIK[GlyGly (K)]DNDAAIR_	FALSE	294.274	424.709	347.731	513.462	445.444	668.299	434.392	168.312	278.923
Mthfr	Mus musculus	GHPDAESFEDDLKHLK	TRUE	TRUE	(K252);(K227);(K211)	_GHPDAESFEDDLK[GlyGly (K)]HLK_.3	_GHPDAESFEDDLK[GlyGly (K)]HLK_	FALSE	118.296	202.138	230.756	168.205	121.965	106.598	118.526	178.644	328.803
Mthfr	Mus musculus	ETVEALLQVLKTYELR	FALSE	TRUE	(K570);(K545);(K529)	_ETVEALLQVLK[GlyGly (K)]TYELR_.3	_ETVEALLQVLK[GlyGly (K)]TYELR_	FALSE	56.1249	117.453	124.885	76.1773	129.063	60.7395	81.6914	175.683	158.573
Mthfr	Mus musculus	AKQLGLKNIMALR	FALSE	TRUE	(K186,K191);(K161,K166);(K145,K150)	_AK[GlyGly (K)]QLGLK[GlyGly (K)]NIMALR_.3	_AK[GlyGly (K)]QLGLK[GlyGly (K)]NIMALR_	FALSE	378.34	345.095	382.671	557.028	582.73	933.184	234.197	246.143	607.654
Mthfr	Mus musculus	LSKLEVPQK	TRUE	TRUE	(K313);(K288);(K272)	_LSK[GlyGly (K)]LEVPQK_.3	_LSK[GlyGly (K)]LEVPQK_	FALSE	420.049	209.565	204.156	113.503	146.088	199.297	54.7059	58.291	48.4178
Mthfr	Mus musculus	RPLPWALSAHPKR	TRUE	TRUE	(K396);(K371);(K355)	_RPLPWALSAHPK[GlyGly (K)]R_.4	_RPLPWALSAHPK[GlyGly (K)]R_	FALSE	251.88	127.762	211.564	289.004	288.661	383.481	294.115	957.94	895.834
Mthfr	Mus musculus	LEVPQKIK	TRUE	TRUE	(K319);(K294);(K278)	_LEVPQK[GlyGly (K)]IK_.2	_LEVPQK[GlyGly (K)]IK_	FALSE	141.966	236.347	148.251	215.41	226.708	118.643	119.667	140.938	142.381
Yars	Mus musculus	QTNFMTKLGFVSCK	TRUE	TRUE	(K549,C555);(K513,C519)	_QTNFMTK[GlyGly (K)]LGFVSC[Carbamidomethyl (C)]K_.3	_QTNFMTK[GlyGly (K)]LGFVSC[Carbamidomethyl (C)]K_	FALSE	3047.17	2311.47	3470.83	4282.27	3540.3	3274.26	2862.66	4624.3	1863.19
Yars	Mus musculus	QTNFMTKLGFVSCK	TRUE	TRUE	(M547,K549,C555);(M511,K513,C519)	_QTNFM[Oxidation (M)]TK[GlyGly (K)]LGFVSC[Carbamidomethyl (C)]K_.3	_QTNFM[Oxidation (M)]TK[GlyGly (K)]LGFVSC[Carbamidomethyl (C)]K_	FALSE	703.483	552.459	743.781	1006.31	836.208	1392.04	2375.23	2240.53	312.229
Yars	Mus musculus	NLQEVLGEEKLK	TRUE	TRUE	(K62);(K26)	_NLQEVLGEEK[GlyGly (K)]LK_.2	_NLQEVLGEEK[GlyGly (K)]LK_	FALSE	198.485	107.861	69.6106	75.6376	208.817	82.6655	131.343	96.1213	94.2725
Yars	Mus musculus	GTDYQLSKEYTLDVYR	TRUE	TRUE	(K163);(K127)	_GTDYQLSK[GlyGly (K)]EYTLDVYR_.3	_GTDYQLSK[GlyGly (K)]EYTLDVYR_	FALSE	160.947	143.629	91.9441	89.8512	95.7247	180.305	119.411	131.252	94.2836
Zmym1	Mus musculus	SFSTLSHLKTYLLR	TRUE	TRUE	(K837);(K935)	_SFSTLSHLK[GlyGly (K)]TYLLR_.3	_SFSTLSHLK[GlyGly (K)]TYLLR_	FALSE	751.892	484.514	214.292	1863.46	332.41	515.046	263.356	114.266	75.3229
Cd300ld4;Cd300ld3	Mus musculus	SDALDGEKHFPGDEK	TRUE	FALSE	(K238);(K238)	_SDALDGEK[GlyGly (K)]HFPGDEK_.3	_SDALDGEK[GlyGly (K)]HFPGDEK_	FALSE	334.602	1086.52	1167	1851.35	968.714	1373.73	2374.15	1809.8	1572.62
Acox1	Mus musculus	YDGNVYENLFEWAKK	FALSE	TRUE	(K601)	_YDGNVYENLFEWAK[GlyGly (K)]K_.3	_YDGNVYENLFEWAK[GlyGly (K)]K_	FALSE	150.032	318.771	205.529	98.8326	139.705	77.9827	176.402	195.249	180.611
Acox1	Mus musculus	IQPQQVAVWPTLVDINSLDSLTEAYKLR	FALSE	TRUE	(K452)	_IQPQQVAVWPTLVDINSLDSLTEAYK[GlyGly (K)]LR_.3	_IQPQQVAVWPTLVDINSLDSLTEAYK[GlyGly (K)]LR_	FALSE	103.147	104.354	123.16	102.12	196.007	84.009	14.5552	16.1766	44.2143
Acox1	Mus musculus	GLETTATYDPKTQEFILNSPTVTSIK	FALSE	TRUE	(K123)	_GLETTATYDPK[GlyGly (K)]TQEFILNSPTVTSIK_.3	_GLETTATYDPK[GlyGly (K)]TQEFILNSPTVTSIK_	FALSE	70.0901	97.3879	96.2861	55.4936	42.0503	81.9793	32.3072	13.9712	27.8694
Acox1	Mus musculus	SKEVAWNLTSVDLVR	FALSE	TRUE	(K476)	_SK[GlyGly (K)]EVAWNLTSVDLVR_.3	_SK[GlyGly (K)]EVAWNLTSVDLVR_	FALSE	271.179	359.499	425.621	158.722	349.938	502.67	193.86	416.186	353.599
Acox1	Mus musculus	EIGTHKPLPGITVGDIGPK	FALSE	TRUE	(K180)	_EIGTHK[GlyGly (K)]PLPGITVGDIGPK_.3	_EIGTHK[GlyGly (K)]PLPGITVGDIGPK_	FALSE	182.262	145.238	129.765	135.818	182.513	295.707	174.472	164.392	176.855
Acox1	Mus musculus	TQEFILNSPTVTSIKWWPGGLGK	FALSE	TRUE	(K138)	_TQEFILNSPTVTSIK[GlyGly (K)]WWPGGLGK_.3	_TQEFILNSPTVTSIK[GlyGly (K)]WWPGGLGK_	FALSE	57.8716	77.3773	42.6418	35.529	31.7692	12.006	34.8627	86.61	74.4659
Acox1	Mus musculus	YAQVKPDGTYVKPLSNK	FALSE	TRUE	(K224)	_YAQVK[GlyGly (K)]PDGTYVKPLSNK_.3	_YAQVK[GlyGly (K)]PDGTYVKPLSNK_	FALSE	3393.99	192.487	232.309	130.592	399.436	262.586	103.026	163.324	75.9795
Acox1	Mus musculus	YAQVKPDGTYVKPLSNK	FALSE	TRUE	(K231)	_YAQVKPDGTYVK[GlyGly (K)]PLSNK_.3	_YAQVKPDGTYVK[GlyGly (K)]PLSNK_	FALSE	52.0845	58.5274	23.2378	45.447	76.0142	70.672	8.43124	5.6298	10.9454
Acox1	Mus musculus	SFLVGSAAQSLSKACTIAIR	FALSE	TRUE	(K259,C261)	_SFLVGSAAQSLSK[GlyGly (K)]AC[Carbamidomethyl (C)]TIAIR_.3	_SFLVGSAAQSLSK[GlyGly (K)]AC[Carbamidomethyl (C)]TIAIR_	FALSE	180.005	212.55	129.04	337.944	247.614	204.722	178.799	147.817	198.138
Hivep3	Mus musculus	SYAEIIFGKCGR	TRUE	TRUE	(K414,C415)	_SYAEIIFGK[GlyGly (K)]C[Carbamidomethyl (C)]GR_.2	_SYAEIIFGK[GlyGly (K)]C[Carbamidomethyl (C)]GR_	FALSE	220.949	403.207	408.813	65.8578	265.072	252.922	66.3325	703.612	201.54
Hivep3	Mus musculus	LITINEAVVDTSEIDSVKPR	TRUE	TRUE	(K478)	_LITINEAVVDTSEIDSVK[GlyGly (K)]PR_.3	_LITINEAVVDTSEIDSVK[GlyGly (K)]PR_	FALSE	265.356	276.7	251.931	139.347	223.563	196.722	119.193	160.211	136.35
Kdm4a	Mus musculus	LAKGFFPGSAQSCEAFLR	TRUE	TRUE	(K224,C234);(K224,C234)	_LAK[GlyGly (K)]GFFPGSAQSC[Carbamidomethyl (C)]EAFLR_.3	_LAK[GlyGly (K)]GFFPGSAQSC[Carbamidomethyl (C)]EAFLR_	FALSE	137.397	129.296	117.669	122.52	159.816	123.977	123.978	130.221	95.5536
Kdm4a	Mus musculus	AGSEECPEEDVEAADQGEEGDVKR	TRUE	TRUE	(C369,K386);(C369,K386)	_AGSEEC[Carbamidomethyl (C)]PEEDVEAADQGEEGDVK[GlyGly (K)]R_.3	_AGSEEC[Carbamidomethyl (C)]PEEDVEAADQGEEGDVK[GlyGly (K)]R_	FALSE	151.5	77.4361	93.3758	195.106	89.669	26.365	99.537	32.6284	121.137
Tut4	Mus musculus	KLFGTPFYPLIGR	TRUE	TRUE	(K1277);(K1277)	_K[GlyGly (K)]LFGTPFYPLIGR_.3	_K[GlyGly (K)]LFGTPFYPLIGR_	FALSE	47.5003	96.3988	62.9205	41.9903	44.1862	47.4539	65.4599	57.3357	47.5791
Tut4	Mus musculus	LNCKEIIENLAK	TRUE	TRUE	(C1044,K1045);(C1044,K1045)	_LNC[Carbamidomethyl (C)]K[GlyGly (K)]EIIENLAK_.3	_LNC[Carbamidomethyl (C)]K[GlyGly (K)]EIIENLAK_	FALSE	355.167	112.757	216.035	135.244	145.637	122.801	224.853	163.489	193.93
Yipf1	Mus musculus	EEDEELLGNNDSDETELLAGQKR	TRUE	TRUE	(K71);(K71)	_EEDEELLGNNDSDETELLAGQK[GlyGly (K)]R_.3	_EEDEELLGNNDSDETELLAGQK[GlyGly (K)]R_	FALSE	263.411	126.425	183.859	389.53	162.938	172.715	649.83	307.703	537.279
Yipf1	Mus musculus	GSLLPVPGKNFVR	FALSE	TRUE	(K107);(K107)	_GSLLPVPGK[GlyGly (K)]NFVR_.3	_GSLLPVPGK[GlyGly (K)]NFVR_	FALSE	568.431	255.992	280.264	958.997	556.75	701.434	708.834	440.929	498.704
Tmem201	Mus musculus	IKQLAAFTPR	TRUE	TRUE	(K133)	_IK[GlyGly (K)]QLAAFTPR_.2	_IK[GlyGly (K)]QLAAFTPR_	FALSE	333.239	435.868	349.557	289.719	376.806	369.162	394.33	355.28	355.907
Srrm1	Mus musculus	VNLEVIKPWITKR	FALSE	TRUE	(K54);(K54);(K54);(K54);(K54)	_VNLEVIKPWITK[GlyGly (K)]R_.3	_VNLEVIKPWITK[GlyGly (K)]R_	FALSE	1013.35	475.79	653.991	1944.17	2490.49	2305.95	1366.77	2359.26	869.685
Srrm1	Mus musculus	MKDSSVQEATSTSDILK	FALSE	TRUE	(K231);(K231);(K231);(K231);(K231)	_MK[GlyGly (K)]DSSVQEATSTSDILK_.3	_MK[GlyGly (K)]DSSVQEATSTSDILK_	FALSE	185.227	106.519	162.568	186.025	118.056	99.1831	140.179	97.681	103.852
Szt2	Mus musculus	GNISIVQLEEKLR	TRUE	TRUE	(K2372)	_GNISIVQLEEK[GlyGly (K)]LR_.3	_GNISIVQLEEK[GlyGly (K)]LR_	FALSE	292.469	292.174	660.314	159.637	196.759	546.127	309.819	337.225	268.899
Szt2	Mus musculus	IVSGLKEEILR	TRUE	TRUE	(K685)	_IVSGLK[GlyGly (K)]EEILR_.3	_IVSGLK[GlyGly (K)]EEILR_	FALSE	212.878	273.266	237.45	150.631	272.525	193.774	407.219	276.418	319.628
Szt2	Mus musculus	GEAHDALHSLIQEKFLEISR	TRUE	TRUE	(K1437)	_GEAHDALHSLIQEK[GlyGly (K)]FLEISR_.4	_GEAHDALHSLIQEK[GlyGly (K)]FLEISR_	FALSE	185.258	1204.8	301.839	92.3105	227.237	137.456	330.214	373.329	216.237
Szt2	Mus musculus	LGDWSGAPSLKDPGATGTK	TRUE	TRUE	(K1175)	_LGDWSGAPSLK[GlyGly (K)]DPGATGTK_.3	_LGDWSGAPSLK[GlyGly (K)]DPGATGTK_	FALSE	62.0464	26.7139	29.8525	58.5544	78.713	73.5261	68.1798	39.0918	61.9685
Szt2	Mus musculus	YEKLPLDYR	TRUE	TRUE	(K754)	_YEK[GlyGly (K)]LPLDYR_.3	_YEK[GlyGly (K)]LPLDYR_	FALSE	448.614	168.133	295.121	165.988	192.056	397.036	558.407	283.263	382.251
Szt2	Mus musculus	ASERPEPEVEEAGQVFLLMKK	TRUE	TRUE	(K21)	_[Acetyl (Protein N-term)]ASERPEPEVEEAGQVFLLMK[GlyGly (K)]K_.3	_[Acetyl (Protein N-term)]ASERPEPEVEEAGQVFLLMK[GlyGly (K)]K_	FALSE	150.523	167.897	145.751	124.339	114.917	109.596	171.956	221.373	160.143
Szt2	Mus musculus	ASERPEPEVEEAGQVFLLMKK	TRUE	TRUE	(M20,K21)	_[Acetyl (Protein N-term)]ASERPEPEVEEAGQVFLLM[Oxidation (M)]K[GlyGly (K)]K_.3	_[Acetyl (Protein N-term)]ASERPEPEVEEAGQVFLLM[Oxidation (M)]K[GlyGly (K)]K_	FALSE	83.5624	91.7591	164.549	69.29	188.3	50.4558	143.072	70.5818	52.6874
Szt2	Mus musculus	HTEKEVPADLVSTVSVR	TRUE	TRUE	(K393)	_HTEK[GlyGly (K)]EVPADLVSTVSVR_.3	_HTEK[GlyGly (K)]EVPADLVSTVSVR_	FALSE	120.496	286.28	181.24	129.575	200.081	109.095	154.891	122.962	83.3329
Szt2	Mus musculus	SAPASMPISAGELETLKQSSR	FALSE	TRUE	(M2829,K2840)	_SAPASM[Oxidation (M)]PISAGELETLK[GlyGly (K)]QSSR_.3	_SAPASM[Oxidation (M)]PISAGELETLK[GlyGly (K)]QSSR_	FALSE	131.325	140.374	83.4966	49.7864	112.909	109.804	157.453	108.993	66.1863
Gpn2	Mus musculus	VLQAVDKANGYCFGVQEQR	TRUE	TRUE	(K234,C239);(K257,C262)	_VLQAVDK[GlyGly (K)]ANGYC[Carbamidomethyl (C)]FGVQEQR_.3	_VLQAVDK[GlyGly (K)]ANGYC[Carbamidomethyl (C)]FGVQEQR_	FALSE	431.387	352.866	312.786	379.359	287.408	251.815	466.076	306.522	460.114
Gosr2	Mus musculus	MEPLYQQTNKQVQEIQSHMGR	TRUE	TRUE	(K10);(K10)	_[Acetyl (Protein N-term)]MEPLYQQTNK[GlyGly (K)]QVQEIQSHMGR_.3	_[Acetyl (Protein N-term)]MEPLYQQTNK[GlyGly (K)]QVQEIQSHMGR_	FALSE	82.5599	85.9257	122.353	73.3435	112.499	57.7189	53.7157	14.9283	96.7931
Pdik1l	Mus musculus	LVQIAFKDSSWET	TRUE	TRUE	(K411);(K335)	_LVQIAFK[GlyGly (K)]DSSWET_.2	_LVQIAFK[GlyGly (K)]DSSWET_	FALSE	255.14	68.0385	150.559	131.054	85.4722	73.1223	83.9932	60.3112	66.8119
Cdk11b	Mus musculus	KMTFSEYPYNNLR	TRUE	TRUE	(K628);(K662)	_K[GlyGly (K)]MTFSEYPYNNLR_.3	_K[GlyGly (K)]MTFSEYPYNNLR_	FALSE	211.187	235.513	182.792	191.94	176.566	192.579	126.327	97.1097	141.481
Cdk11b	Mus musculus	TSNLLLSHAGILKVGDFGLAR	TRUE	TRUE	(K532);(K566)	_TSNLLLSHAGILK[GlyGly (K)]VGDFGLAR_.3	_TSNLLLSHAGILK[GlyGly (K)]VGDFGLAR_	FALSE	340.114	533.785	549.856	188.268	151.222	269.521	344.935	552.362	348.331
Cdk11b	Mus musculus	DLGTPSEKIWPGYNDLPAVK	TRUE	TRUE	(K615);(K649)	_DLGTPSEK[GlyGly (K)]IWPGYNDLPAVK_.3	_DLGTPSEK[GlyGly (K)]IWPGYNDLPAVK_	FALSE	173.101	384.38	372.858	122.229	242.186	145.815	239.05	154.707	235.894
Cdk11b	Mus musculus	EINTILKAQHPNIVTVR	TRUE	TRUE	(K446);(K480)	_EINTILK[GlyGly (K)]AQHPNIVTVR_.3	_EINTILK[GlyGly (K)]AQHPNIVTVR_	FALSE	135.376	256.265	215.995	114.983	280.23	293.41	221.867	278.136	182.29
Cdk11b	Mus musculus	DLKTSNLLLSHAGILK	TRUE	TRUE	(K519);(K553)	_DLK[GlyGly (K)]TSNLLLSHAGILK_.3	_DLK[GlyGly (K)]TSNLLLSHAGILK_	FALSE	87.5902	190.757	168.92	61.6173	141.407	124.177	208.78	243.615	162.337
Cdk11b	Mus musculus	FGALLSDQGFDLMNKFLTYYPGR	TRUE	TRUE	(K657);(K691)	_FGALLSDQGFDLMNK[GlyGly (K)]FLTYYPGR_.3	_FGALLSDQGFDLMNK[GlyGly (K)]FLTYYPGR_	FALSE	52.1127	67.7639	78.1851	31.3275	65.591	77.6993	29.5941	26.0252	59.7664
Cdk11b	Mus musculus	ETPLPIDPSMFPTWPAKSEQQR	TRUE	TRUE	(K696);(K730)	_ETPLPIDPSMFPTWPAK[GlyGly (K)]SEQQR_.3	_ETPLPIDPSMFPTWPAK[GlyGly (K)]SEQQR_	FALSE	81.0569	101.946	56.6427	68.9268	165.486	75.9288	39.952	30.3498	12.4285
Cdk11b	Mus musculus	PLFPGKSDIDQINK	TRUE	TRUE	(K596);(K630)	_PLFPGK[GlyGly (K)]SDIDQINK_.3	_PLFPGK[GlyGly (K)]SDIDQINK_	FALSE	414.194	735.572	782.704	141.912	320.382	218.324	267.779	563.63	638.599
Cdk11b	Mus musculus	TDEIVALKR	TRUE	TRUE	(K422);(K456)	_TDEIVALK[GlyGly (K)]R_.2	_TDEIVALK[GlyGly (K)]R_	FALSE	97.9894	98.0738	79.0496	143.981	282.797	429.242	29.0841	44.3965	47.6572
Cdk11b	Mus musculus	SLMETMKQPFLPGEVK	TRUE	TRUE	(K486);(K520)	_SLMETMK[GlyGly (K)]QPFLPGEVK_.2	_SLMETMK[GlyGly (K)]QPFLPGEVK_	FALSE	37.1408	74.6226	53.0371	42.4379	38.1673	306.73	28.5079	24.6695	54.5901
Mib2	Mus musculus	VKCLLDTDVLR	FALSE	TRUE	(K89,C90)	_VK[GlyGly (K)]C[Carbamidomethyl (C)]LLDTDVLR_.2	_VK[GlyGly (K)]C[Carbamidomethyl (C)]LLDTDVLR_	FALSE	798.581	667.676	616.817	252.698	343.068	614.994	537.165	379.953	462.342
Mib2	Mus musculus	SSLSVALDKLR	TRUE	TRUE	(K247)	_SSLSVALDK[GlyGly (K)]LR_.2	_SSLSVALDK[GlyGly (K)]LR_	FALSE	122.072	139.966	118.185	90.898	97.0348	149.089	278.661	459.897	330.939
Nrd1	Mus musculus	ALNKGDANSEVTVYYQSGTR	FALSE	FALSE	(K992)	_ALNK[GlyGly (K)]GDANSEVTVYYQSGTR_.3	_ALNK[GlyGly (K)]GDANSEVTVYYQSGTR_	FALSE	196.266	289.21	283.425	134.886	171.72	139.191	210.959	77.9551	235.358
Nrd1	Mus musculus	SFSKSDLVSWFK	FALSE	FALSE	(K1144)	_SFSK[GlyGly (K)]SDLVSWFK_.3	_SFSK[GlyGly (K)]SDLVSWFK_	FALSE	114.422	139.141	147.916	113.431	249.486	109.038	97.3717	169.546	347.541
Nrd1	Mus musculus	YVVDKLNFAPLER	FALSE	FALSE	(K959)	_YVVDK[GlyGly (K)]LNFAPLER_.3	_YVVDK[GlyGly (K)]LNFAPLER_	FALSE	135.315	148.984	182.31	300.948	297.927	152.393	145.328	236.548	148.073
Nrd1	Mus musculus	SDLVSWFKAHR	FALSE	FALSE	(K1152)	_SDLVSWFK[GlyGly (K)]AHR_.3	_SDLVSWFK[GlyGly (K)]AHR_	FALSE	129.123	257.616	180.393	41.8778	132.549	87.6309	156.045	167.231	231.63
Nrd1	Mus musculus	TYFNILIKPETLAKDVR	FALSE	FALSE	(K893)	_TYFNILIKPETLAK[GlyGly (K)]DVR_.3	_TYFNILIKPETLAK[GlyGly (K)]DVR_	FALSE	79.747	75.9097	116.894	29.2772	30.4407	22.8683	439.575	647.767	463.884
Nrd1	Mus musculus	TYFNILIKPETLAKDVR	FALSE	FALSE	(K887)	_TYFNILIK[GlyGly (K)]PETLAKDVR_.3	_TYFNILIK[GlyGly (K)]PETLAKDVR_	FALSE	107.606	130.701	163.016	23.3321	28.8851	32.7547	429.531	664.638	422.74
Nrd1	Mus musculus	IVNTAQGCLWYKK	FALSE	FALSE	(C769,K773)	_IVNTAQGC[Carbamidomethyl (C)]LWYK[GlyGly (K)]K_.3	_IVNTAQGC[Carbamidomethyl (C)]LWYK[GlyGly (K)]K_	FALSE	305.215	265.973	265.748	246.678	250.391	299.063	264.667	340.72	271.623
Nrd1	Mus musculus	EMPVQFQVVELPSGHHLCKVR	FALSE	FALSE	(C985,K986)	_EMPVQFQVVELPSGHHLC[Carbamidomethyl (C)]K[GlyGly (K)]VR_.3	_EMPVQFQVVELPSGHHLC[Carbamidomethyl (C)]K[GlyGly (K)]VR_	FALSE	259.092	71.6725	68.5154	42.3691	117.672	158.752	60.1101	78.3431	115.1
Nrd1	Mus musculus	PGHPMGKFFWGNAETLK	FALSE	FALSE	(K421)	_PGHPMGK[GlyGly (K)]FFWGNAETLK_.4	_PGHPMGK[GlyGly (K)]FFWGNAETLK_	FALSE	325.185	485.814	425.568	204.253	171.694	426.505	244.161	382.11	310.268
Nrd1	Mus musculus	TYFNILIKPETLAK	FALSE	FALSE	(K887)	_TYFNILIK[GlyGly (K)]PETLAK_.3	_TYFNILIK[GlyGly (K)]PETLAK_	FALSE	103.186	101.097	108.741	49.4484	97.2127	108.773	124.67	215.462	121.951
Nrd1	Mus musculus	PNFSHLTDPFDTPAFNKLYR	FALSE	FALSE	(K506)	_PNFSHLTDPFDTPAFNK[GlyGly (K)]LYR_.4	_PNFSHLTDPFDTPAFNK[GlyGly (K)]LYR_	FALSE	140.442	144.091	193.679	98.5258	97.6602	76.1125	132.248	592.203	127.724
Nrd1	Mus musculus	SNFDLNPDLHLPAENKYIATDFTLK	FALSE	FALSE	(K740)	_SNFDLNPDLHLPAENK[GlyGly (K)]YIATDFTLK_.4	_SNFDLNPDLHLPAENK[GlyGly (K)]YIATDFTLK_	FALSE	252.459	235.052	265.129	175.952	214.891	262.04	196.438	164.827	146.126
Nrd1	Mus musculus	SSYSKMSSTLLVETR	TRUE	TRUE	(K245)	_SSYSK[GlyGly (K)]MSSTLLVETR_.2	_SSYSK[GlyGly (K)]MSSTLLVETR_	FALSE	91.4627	227.627	249.075	12.9067	14.4039	10.5205	18.2896	4.21755	58.7806
Nrd1	Mus musculus	AKSTCSCPDLQPNGQDLGESGR	FALSE	FALSE	(K56,C59,C61)	_AK[GlyGly (K)]STC[Carbamidomethyl (C)]SC[Carbamidomethyl (C)]PDLQPNGQDLGESGR_.3	_AK[GlyGly (K)]STC[Carbamidomethyl (C)]SC[Carbamidomethyl (C)]PDLQPNGQDLGESGR_	FALSE	2.05307	12.7681	8.98823	46.4079	27.9211	12.5803	1	1	2.11513
Nrd1	Mus musculus	YIKLQNGLQALLISDLSNVEGK	FALSE	FALSE	(K114)	_YIK[GlyGly (K)]LQNGLQALLISDLSNVEGK_.3	_YIK[GlyGly (K)]LQNGLQALLISDLSNVEGK_	FALSE	63.2175	59.0993	34.75	76.3933	115.921	67.3007	84.2784	96.1987	86.0456
Nrd1	Mus musculus	TKQTLGYHVYPTCR	FALSE	FALSE	(K1034,C1045)	_TK[GlyGly (K)]QTLGYHVYPTC[Carbamidomethyl (C)]R_.3	_TK[GlyGly (K)]QTLGYHVYPTC[Carbamidomethyl (C)]R_	FALSE	134.248	124.589	103.308	131.56	84.9177	329.03	89.4409	67.0067	53.6587
Nrd1	Mus musculus	KHGGSDNASTDCER	FALSE	FALSE	(K337,C348)	_K[GlyGly (K)]HGGSDNASTDC[Carbamidomethyl (C)]ER_.3	_K[GlyGly (K)]HGGSDNASTDC[Carbamidomethyl (C)]ER_	FALSE	107.82	107.984	86.1525	62.5135	41.7817	308.525	157.194	69.3325	63.233
Tbkbp1	Mus musculus	DGSLLEVEKVSLQQR	TRUE	TRUE	(K103);(K103);(K103);(K103)	_DGSLLEVEK[GlyGly (K)]VSLQQR_.2	_DGSLLEVEK[GlyGly (K)]VSLQQR_	FALSE	100.982	141.25	119.312	75.781	96.895	42.5513	39.0576	37.5849	24.6384
Mif4gd	Mus musculus	VANVIVDHSLQDCVFSKEAGR	TRUE	TRUE	(C49,K53);(C49,K53);(C49,K53)	_VANVIVDHSLQDC[Carbamidomethyl (C)]VFSK[GlyGly (K)]EAGR_.3	_VANVIVDHSLQDC[Carbamidomethyl (C)]VFSK[GlyGly (K)]EAGR_	FALSE	122.546	104.911	102.535	99.4773	107.284	90.0421	113.696	68.8975	102.824
Gga3	Mus musculus	AEAEGESLESWLNKATNPSNR	FALSE	TRUE	(K15);(K15)	_[Acetyl (Protein N-term)]AEAEGESLESWLNK[GlyGly (K)]ATNPSNR_.3	_[Acetyl (Protein N-term)]AEAEGESLESWLNK[GlyGly (K)]ATNPSNR_	FALSE	896.865	626.905	337.329	918.348	893.902	603.158	938.459	915.825	678.342
Gga3	Mus musculus	ATNPSNRQEDWEYIIGFCDQINKELEGPQIAVR	FALSE	TRUE	(C33,K38);(C33,K38)	_ATNPSNRQEDWEYIIGFC[Carbamidomethyl (C)]DQINK[GlyGly (K)]ELEGPQIAVR_.4	_ATNPSNRQEDWEYIIGFC[Carbamidomethyl (C)]DQINK[GlyGly (K)]ELEGPQIAVR_	FALSE	609.534	369.741	400.454	306.473	167.014	111.273	55.2035	23.6417	64.5515
Gga3	Mus musculus	VVSPKYLGDR	FALSE	TRUE	(K100);(K100)	_VVSPK[GlyGly (K)]YLGDR_.3	_VVSPK[GlyGly (K)]YLGDR_	FALSE	356.547	940.74	906.529	1503.4	745.116	762.748	1189.55	467.786	518.329
Gga3	Mus musculus	SKNPDDLQEANR	FALSE	TRUE	(K185);(K185)	_SK[GlyGly (K)]NPDDLQEANR_.2	_SK[GlyGly (K)]NPDDLQEANR_	FALSE	594.613	319.917	266.392	195.925	139.281	51.2896	182.588	96.5984	98.036
Gga3	Mus musculus	AEAEGESLESWLNKATNPSNRQEDWEYIIGFCDQINK	FALSE	TRUE	(K15,C33);(K15,C33)	_[Acetyl (Protein N-term)]AEAEGESLESWLNK[GlyGly (K)]ATNPSNRQEDWEYIIGFC[Carbamidomethyl (C)]DQINK_.4	_[Acetyl (Protein N-term)]AEAEGESLESWLNK[GlyGly (K)]ATNPSNRQEDWEYIIGFC[Carbamidomethyl (C)]DQINK_	FALSE	576.25	383.734	415.071	261.782	99.2398	142.396	15.3215	3.02567	15.5484
Gga3	Mus musculus	TLFKLASETEDNDNSLGDILQASDNLSR	FALSE	TRUE	(K264);(K264)	_TLFK[GlyGly (K)]LASETEDNDNSLGDILQASDNLSR_.3	_TLFK[GlyGly (K)]LASETEDNDNSLGDILQASDNLSR_	FALSE	535.154	109.777	32.3515	254.73	317.169	238.818	3.85131	11.0808	5.14338
Gga3	Mus musculus	TLIPSPPPRPKNPVFDDEEK	FALSE	TRUE	(K165);(K165)	_TLIPSPPPRPK[GlyGly (K)]NPVFDDEEK_.4	_TLIPSPPPRPK[GlyGly (K)]NPVFDDEEK_	FALSE	105.476	76.7565	81.2456	47.8414	49.2321	74.6567	408.251	244.045	241.326
Gga3	Mus musculus	RLHTLEEVNNNVKLLHEMLLHYSQEYSSDADK	FALSE	TRUE	(K226);(K226)	_RLHTLEEVNNNVK[GlyGly (K)]LLHEMLLHYSQEYSSDADK_.5	_RLHTLEEVNNNVK[GlyGly (K)]LLHEMLLHYSQEYSSDADK_	FALSE	233.899	204.294	198.775	53.9023	60.598	46.6094	135.275	131.599	126.091
Gga3	Mus musculus	QEDWEYIIGFCDQINKELEGPQIAVR	FALSE	TRUE	(C33,K38);(C33,K38)	_QEDWEYIIGFC[Carbamidomethyl (C)]DQINK[GlyGly (K)]ELEGPQIAVR_.4	_QEDWEYIIGFC[Carbamidomethyl (C)]DQINK[GlyGly (K)]ELEGPQIAVR_	FALSE	110.791	85.1519	79.7881	20.6917	74.0809	24.3214	23.4576	21.5113	17.6167
Gga3	Mus musculus	NPVFDDEEKSK	FALSE	TRUE	(K174);(K174)	_NPVFDDEEK[GlyGly (K)]SK_.2	_NPVFDDEEK[GlyGly (K)]SK_	FALSE	75.7457	311.541	64.6256	475.396	240.296	394.657	23.3796	24.7553	26.0668
Gga3	Mus musculus	LDALDQLLEEAKVTSGLVK	FALSE	TRUE	(K441);(K519)	_LDALDQLLEEAK[GlyGly (K)]VTSGLVK_.3	_LDALDQLLEEAK[GlyGly (K)]VTSGLVK_	FALSE	14.1594	19.4311	63.119	269.318	107.948	54.8003	35.7377	66.4024	16.5596
Gga3	Mus musculus	LIKSMVKEDEAR	FALSE	TRUE	(K198);(K198)	_LIK[GlyGly (K)]SMVKEDEAR_.3	_LIK[GlyGly (K)]SMVKEDEAR_	FALSE	130.623	212.382	146.183	207.444	156.493	233.591	95.8405	110.682	44.8705
Gga3	Mus musculus	SMVKEDEAR	FALSE	TRUE	(K202);(K202)	_SMVK[GlyGly (K)]EDEAR_.2	_SMVK[GlyGly (K)]EDEAR_	FALSE	272.684	234.028	104.285	283.531	364.405	760.076	90.3606	157.455	195.259
Gga3	Mus musculus	GPELSLASVHVPLESIKPSSALPVTAYDKNGFR	TRUE	TRUE	(K521);(K599)	_GPELSLASVHVPLESIKPSSALPVTAYDK[GlyGly (K)]NGFR_.4	_GPELSLASVHVPLESIKPSSALPVTAYDK[GlyGly (K)]NGFR_	FALSE	115.311	99.9612	143.101	103.717	79.5217	79.3415	66.4081	31.0692	39.2175
Sec24a	Mus musculus	MSVFQTQLPTLGVGALKPR	TRUE	TRUE	(K646);(K647)	_MSVFQTQLPTLGVGALK[GlyGly (K)]PR_.3	_MSVFQTQLPTLGVGALK[GlyGly (K)]PR_	FALSE	217.17	337.486	219.431	148.509	295.085	86.3774	185.936	256.262	235.131
Sec24a	Mus musculus	TLETQSALGPALQAAFKLISPTGGR	TRUE	TRUE	(K621);(K622)	_TLETQSALGPALQAAFK[GlyGly (K)]LISPTGGR_.3	_TLETQSALGPALQAAFK[GlyGly (K)]LISPTGGR_	FALSE	44.1683	105.251	56.9271	37.5345	68.5014	29.4482	57.925	96.6184	60.1312
Sec24a	Mus musculus	CTLTSVPQTQALLNKAK	FALSE	TRUE	(C385,K399);(C385,K399)	_C[Carbamidomethyl (C)]TLTSVPQTQALLNK[GlyGly (K)]AK_.2	_C[Carbamidomethyl (C)]TLTSVPQTQALLNK[GlyGly (K)]AK_	FALSE	21.7234	57.0634	23.9574	21.2429	34.8338	19.6617	32.3941	21.616	40.4584
Sec24a	Mus musculus	KIGFEAVMR	FALSE	FALSE	(K738);(K739)	_K[GlyGly (K)]IGFEAVMR_.2	_K[GlyGly (K)]IGFEAVMR_	FALSE	548.164	612.295	365.272	542.304	55.3924	557.096	658.558	487.777	495.986
Sec24a	Mus musculus	SSAKEIHLTPSTDFYK	TRUE	TRUE	(K658);(K659)	_SSAK[GlyGly (K)]EIHLTPSTDFYK_.3	_SSAK[GlyGly (K)]EIHLTPSTDFYK_	FALSE	139.517	242.62	114.179	124.345	212.319	277.136	206.732	241.082	141.127
Sec24a	Mus musculus	AKLPLGLLLHPFK	FALSE	TRUE	(K401);(K401)	_AK[GlyGly (K)]LPLGLLLHPFK_.3	_AK[GlyGly (K)]LPLGLLLHPFK_	FALSE	77.6134	119.007	115.704	29.3211	28.5908	53.6268	69.0939	105.24	62.617
Sec24a	Mus musculus	YSAGSVYYYPSYHHQHNPVQVQKLQK	TRUE	TRUE	(K726);(K727)	_YSAGSVYYYPSYHHQHNPVQVQK[GlyGly (K)]LQK_.4	_YSAGSVYYYPSYHHQHNPVQVQK[GlyGly (K)]LQK_	FALSE	28.5931	28.9507	28.314	9.06694	1.81623	5.44704	80.2886	29.9101	71.3522
Sec24a	Mus musculus	EIHLTPSTDFYKK	TRUE	TRUE	(K670);(K671)	_EIHLTPSTDFYK[GlyGly (K)]K_.2	_EIHLTPSTDFYK[GlyGly (K)]K_	FALSE	42.723	84.8342	78.1153	19.1434	28.6991	29.1735	30.9391	15.7123	27.0641
Sec24a	Mus musculus	EESLMKAAFLQSLVEDR	TRUE	TRUE	(K1058);(K1059)	_EESLMK[GlyGly (K)]AAFLQSLVEDR_.3	_EESLMK[GlyGly (K)]AAFLQSLVEDR_	FALSE	170.745	167.857	198.815	104.504	170.062	157.582	231.797	195.31	142.521
Sec24a	Mus musculus	QKSFQTGTSIR	TRUE	TRUE	(K906);(K907)	_QK[GlyGly (K)]SFQTGTSIR_.3	_QK[GlyGly (K)]SFQTGTSIR_	FALSE	449.361	356.706	135.328	261.689	95.2948	1825.92	194.236	183.241	173.985
Sec24a	Mus musculus	WKCNLCYR	FALSE	FALSE	(K447,C448,C451);(K448,C449,C452)	_WK[GlyGly (K)]C[Carbamidomethyl (C)]NLC[Carbamidomethyl (C)]YR_.3	_WK[GlyGly (K)]C[Carbamidomethyl (C)]NLC[Carbamidomethyl (C)]YR_	FALSE	152.444	140.433	72.0164	127.578	97.0304	159.418	53.1522	65.3684	37.2054
Kiaa1109	Mus musculus	LSCIPGPCPTSDDLKYTMTR	FALSE	FALSE	(C977,C982,K989)	_LSC[Carbamidomethyl (C)]IPGPC[Carbamidomethyl (C)]PTSDDLK[GlyGly (K)]YTMTR_.3	_LSC[Carbamidomethyl (C)]IPGPC[Carbamidomethyl (C)]PTSDDLK[GlyGly (K)]YTMTR_	FALSE	120.486	111.164	145.898	109.617	259.003	158.265	64.5225	90.8206	155.571
Kiaa1109	Mus musculus	FCESKLSCIPGPCPTSDDLK	FALSE	FALSE	(C971,K974,C977,C982)	_FC[Carbamidomethyl (C)]ESK[GlyGly (K)]LSC[Carbamidomethyl (C)]IPGPC[Carbamidomethyl (C)]PTSDDLK_.3	_FC[Carbamidomethyl (C)]ESK[GlyGly (K)]LSC[Carbamidomethyl (C)]IPGPC[Carbamidomethyl (C)]PTSDDLK_	FALSE	164.97	198.59	216.095	178.513	381.8	171.574	23.3725	13.5146	12.3981
Kiaa1109	Mus musculus	FADGFETSWDDWKPEIR	FALSE	FALSE	(K3406)	_FADGFETSWDDWK[GlyGly (K)]PEIR_.3	_FADGFETSWDDWK[GlyGly (K)]PEIR_	FALSE	93.2117	102.829	100.007	76.5366	105.22	85.0933	85.4673	135.059	135.246
Kiaa1109	Mus musculus	NVDANNTENSTTVKNSSLLSGFR	FALSE	FALSE	(K4788)	_NVDANNTENSTTVK[GlyGly (K)]NSSLLSGFR_.3	_NVDANNTENSTTVK[GlyGly (K)]NSSLLSGFR_	FALSE	48.6055	97.6651	101.462	66.0473	137.565	21.2359	36.9409	23.319	89.3356
Kiaa1109	Mus musculus	GLDTTDIGTCAITAIPFEKSK	FALSE	FALSE	(C1842,K1851)	_GLDTTDIGTC[Carbamidomethyl (C)]AITAIPFEK[GlyGly (K)]SK_.3	_GLDTTDIGTC[Carbamidomethyl (C)]AITAIPFEK[GlyGly (K)]SK_	FALSE	157.404	200.324	197.534	189.405	394.533	210.276	234.907	402.424	354.663
Kiaa1109	Mus musculus	GVVEETANNVDAGKTSNFDR	FALSE	FALSE	(K1785)	_GVVEETANNVDAGK[GlyGly (K)]TSNFDR_.3	_GVVEETANNVDAGK[GlyGly (K)]TSNFDR_	FALSE	90.1674	93.9194	124.703	112.213	138.437	90.5723	114.566	90.157	172.014
Kiaa1109	Mus musculus	HPAAIVDDLHTKVLR	FALSE	FALSE	(K1663)	_HPAAIVDDLHTK[GlyGly (K)]VLR_.4	_HPAAIVDDLHTK[GlyGly (K)]VLR_	FALSE	213.058	358.84	266.23	271.54	303.383	467.419	177.995	120.622	202.813
Kiaa1109	Mus musculus	SSAAVKSSSLTR	FALSE	FALSE	(K2320)	_SSAAVK[GlyGly (K)]SSSLTR_.2	_SSAAVK[GlyGly (K)]SSSLTR_	FALSE	910.598	180.594	182.787	74.7408	54.063	239.8	86.6852	87.8876	122.439
Kiaa1109	Mus musculus	QLNLLSTATPAVGAWLVPIDQLKSSLNK	FALSE	FALSE	(K2048)	_QLNLLSTATPAVGAWLVPIDQLK[GlyGly (K)]SSLNK_.3	_QLNLLSTATPAVGAWLVPIDQLK[GlyGly (K)]SSLNK_	FALSE	47.1867	65.195	138.987	3.23848	80.3187	36.1169	21.0659	13.133	36.2058
Kiaa1109	Mus musculus	HQVYEEAGSDFHQVAYFKTR	TRUE	TRUE	(K3240)	_HQVYEEAGSDFHQVAYFK[GlyGly (K)]TR_.4	_HQVYEEAGSDFHQVAYFK[GlyGly (K)]TR_	FALSE	104.92	121.661	127.21	180.962	172.669	173.311	122.615	130.864	152.526
Kiaa1109	Mus musculus	LFGKCQVDLNLALGQIVK	TRUE	TRUE	(K3208,C3209)	_LFGK[GlyGly (K)]C[Carbamidomethyl (C)]QVDLNLALGQIVK_.3	_LFGK[GlyGly (K)]C[Carbamidomethyl (C)]QVDLNLALGQIVK_	FALSE	18.7216	38.55	32.697	13.7199	38.8738	19.313	48.6526	21.2488	24.3378
Kiaa1109	Mus musculus	ADEQLKQSLSEMEETMLSVLRPAQK	FALSE	FALSE	(K677)	_ADEQLK[GlyGly (K)]QSLSEMEETMLSVLRPAQK_.3	_ADEQLK[GlyGly (K)]QSLSEMEETMLSVLRPAQK_	FALSE	125.022	97.278	115.274	61.7167	51.3673	42.57	36.4428	83.8982	48.7206
Kiaa1109	Mus musculus	VQPSQIKFSCLPVSR	FALSE	FALSE	(K4055,C4058)	_VQPSQIK[GlyGly (K)]FSC[Carbamidomethyl (C)]LPVSR_.3	_VQPSQIK[GlyGly (K)]FSC[Carbamidomethyl (C)]LPVSR_	FALSE	219.618	188.638	243.012	203.589	336.86	304.785	192.605	172.986	254.047
Kiaa1109	Mus musculus	QPSTAPQPMKEDIATPLPSEK	TRUE	TRUE	(K2938)	_QPSTAPQPMK[GlyGly (K)]EDIATPLPSEK_.3	_QPSTAPQPMK[GlyGly (K)]EDIATPLPSEK_	FALSE	96.686	129.671	106.906	55.0133	73.221	92.6456	45.6147	28.021	94.0654
Kiaa1109	Mus musculus	VVFENEQDNNSLTKTQR	FALSE	FALSE	(K2758)	_VVFENEQDNNSLTK[GlyGly (K)]TQR_.3	_VVFENEQDNNSLTK[GlyGly (K)]TQR_	FALSE	14.3624	56.5363	16.9102	98.8862	31.3965	97.4336	6.57899	6.40628	18.2436
Kiaa1109	Mus musculus	SSHQLSKQISDLIR	TRUE	TRUE	(K2921)	_SSHQLSK[GlyGly (K)]QISDLIR_.2	_SSHQLSK[GlyGly (K)]QISDLIR_	FALSE	26.7885	20.5305	33.213	13.6272	18.3993	1.94042	9.43019	7.96661	18.9278
Kiaa1109	Mus musculus	SISASGRPPLKR	FALSE	FALSE	(K3629)	_SISASGRPPLK[GlyGly (K)]R_.3	_SISASGRPPLK[GlyGly (K)]R_	FALSE	196.199	122.823	127.352	30.4676	8.82446	209.945	165.027	102.057	138.011
Exoc7	Mus musculus	LENSIIPVHKQTENLQR	FALSE	TRUE	(K65);(K65)	_LENSIIPVHK[GlyGly (K)]QTENLQR_.3	_LENSIIPVHK[GlyGly (K)]QTENLQR_	FALSE	109.927	97.9924	116.397	100.099	10.085	46.672	105.261	71.745	96.3741
Srp68	Mus musculus	AWSYAMQLKQEANTEPR	TRUE	TRUE	(K103);(K141)	_AWSYAMQLK[GlyGly (K)]QEANTEPR_.3	_AWSYAMQLK[GlyGly (K)]QEANTEPR_	FALSE	290.938	305.785	268.582	293.273	239.154	265.991	215.886	179.69	200.65
Srp68	Mus musculus	NSLKDLPDVQELITQVR	TRUE	TRUE	(K469);(K507)	_NSLK[GlyGly (K)]DLPDVQELITQVR_.3	_NSLK[GlyGly (K)]DLPDVQELITQVR_	FALSE	144.675	126.793	121.527	79.5076	101.175	46.2618	141.123	209.705	63.4639
Srp68	Mus musculus	EFGDSLSLEILQIIKESQQQHGLR	TRUE	TRUE	(K66);(K66)	_EFGDSLSLEILQIIK[GlyGly (K)]ESQQQHGLR_.4	_EFGDSLSLEILQIIK[GlyGly (K)]ESQQQHGLR_	FALSE	111.252	111.878	87.7594	78.0911	126.459	63.5863	101.789	102.691	63.7007
Srp68	Mus musculus	SGGTEGLLAEKLEALITQTR	TRUE	TRUE	(K238);(K276)	_SGGTEGLLAEK[GlyGly (K)]LEALITQTR_.2	_SGGTEGLLAEK[GlyGly (K)]LEALITQTR_	FALSE	50.8992	38.0416	24.4775	11.1153	18.212	9.23423	35.1821	42.4645	16.8434
Srp68	Mus musculus	IFLLGLADNEAAIVQAESEETKER	TRUE	TRUE	(K294);(K332)	_IFLLGLADNEAAIVQAESEETK[GlyGly (K)]ER_.3	_IFLLGLADNEAAIVQAESEETK[GlyGly (K)]ER_	FALSE	157.987	267.692	228.946	111.694	197.696	55.5055	146.017	204.424	120.69
Srp68	Mus musculus	YANEVSSHGGASKNSLK	TRUE	TRUE	(K465);(K503)	_YANEVSSHGGASK[GlyGly (K)]NSLK_.3	_YANEVSSHGGASK[GlyGly (K)]NSLK_	FALSE	116.257	72.473	62.476	13.3292	18.3937	105.975	116.7	100.363	69.0894
Med14	Mus musculus	IDHLSIEKLLIDSVHAR	FALSE	TRUE	(K405)	_IDHLSIEK[GlyGly (K)]LLIDSVHAR_.4	_IDHLSIEK[GlyGly (K)]LLIDSVHAR_	FALSE	140.306	125.933	107.052	49.2774	79.8364	152.2	118.26	99.9072	80.9245
Med14	Mus musculus	KVVEMFLNDWSSIAR	FALSE	TRUE	(K767)	_K[GlyGly (K)]VVEMFLNDWSSIAR_.3	_K[GlyGly (K)]VVEMFLNDWSSIAR_	FALSE	56.9608	59.3233	96.8272	42.0273	52.2643	178.236	67.1991	94.5738	68.6496
Med14	Mus musculus	GISEETQKALDR	FALSE	TRUE	(K705)	_GISEETQK[GlyGly (K)]ALDR_.2	_GISEETQK[GlyGly (K)]ALDR_	FALSE	115.103	170.013	111.533	119.044	60.5253	202.431	38.4566	17.4821	38.0582
Pcyt2	Mus musculus	MVQAIKWVDEVVPAAPYVTTLETLDK	TRUE	TRUE	(K84);(K84)	_MVQAIK[GlyGly (K)]WVDEVVPAAPYVTTLETLDK_.3	_MVQAIK[GlyGly (K)]WVDEVVPAAPYVTTLETLDK_	FALSE	214.067	222.706	242.627	152.867	140.212	61.4193	53.1881	71.2757	138.997
Pcyt2	Mus musculus	NGHGAASAAGLKGPGDQR	TRUE	TRUE	(K15);(K15)	_NGHGAASAAGLK[GlyGly (K)]GPGDQR_.3	_NGHGAASAAGLK[GlyGly (K)]GPGDQR_	FALSE	287.136	168.58	250.013	91.8373	244.593	614.831	108.906	74.5	100.384
Pcyt2	Mus musculus	DTYEEVKQAGR	TRUE	TRUE	(K130);(K130)	_DTYEEVK[GlyGly (K)]QAGR_.2	_DTYEEVK[GlyGly (K)]QAGR_	FALSE	59.14	112.76	264.846	84.4273	52.1712	485.746	39.4444	28.5301	35.133
Pcyt2	Mus musculus	LAKRPYVIAGLHFDQEVNR	TRUE	TRUE	(K241);(K259)	_LAK[GlyGly (K)]RPYVIAGLHFDQEVNR_.3	_LAK[GlyGly (K)]RPYVIAGLHFDQEVNR_	FALSE	310.428	387.218	314.411	608.253	84.7075	133.496	319.892	122.332	137.565
Cenpx	Mus musculus	TKVSGDALQLMAEFLR	TRUE	TRUE	(K62);(K26)	_TK[GlyGly (K)]VSGDALQLMAEFLR_.3	_TK[GlyGly (K)]VSGDALQLMAEFLR_	FALSE	1107.36	663.338	908.921	774.882	519.249	356.436	482.063	533.578	283.262
Dcxr	Mus musculus	STVLALKAAGAQVVAVSR	TRUE	TRUE	(K28);(K28)	_STVLALK[GlyGly (K)]AAGAQVVAVSR_.2	_STVLALK[GlyGly (K)]AAGAQVVAVSR_	FALSE	23.4553	20.8423	28.0892	5.28498	8.78376	9.08564	7.71651	7.72476	18.0961
Ralgapb	Mus musculus	DSIPLPIIKEPNLYVQSILK	TRUE	TRUE	(K110);(K110);(K110);(K110)	_DSIPLPIIK[GlyGly (K)]EPNLYVQSILK_.3	_DSIPLPIIK[GlyGly (K)]EPNLYVQSILK_	FALSE	26.0911	40.9777	52.2179	7.09948	22.4155	9.13899	69.5691	181.442	60.0486
Ralgapb	Mus musculus	TNQEILKNVESSR	FALSE	TRUE	(K1180);(K1192);(K1176);(K1169)	_TNQEILK[GlyGly (K)]NVESSR_.2	_TNQEILK[GlyGly (K)]NVESSR_	FALSE	72.454	109.184	69.1968	57.0668	49.9241	28.8565	53.4004	20.7155	60.2171
Ralgapb	Mus musculus	SGMAQQIAYEMHLEQQSEGELQKR	FALSE	TRUE	(K1086);(K1098);(K1082);(K1075)	_SGMAQQIAYEMHLEQQSEGELQK[GlyGly (K)]R_.3	_SGMAQQIAYEMHLEQQSEGELQK[GlyGly (K)]R_	FALSE	57.7388	44.932	32.0633	28.9264	55.6287	39.8774	18.3344	9.90936	30.9865
Rptor	Mus musculus	SFKQFALQR	FALSE	TRUE	(K207);(K207)	_SFK[GlyGly (K)]QFALQR_.2	_SFK[GlyGly (K)]QFALQR_	FALSE	252.256	377.347	263.652	206.407	307.714	187.156	488.722	362.874	346.65
Rptor	Mus musculus	IWDTDRETKVQDIPTGADSCVTSLSCDSHR	TRUE	TRUE	(K1157,C1168,C1174);(K1157,C1168,C1174)	_IWDTDRETK[GlyGly (K)]VQDIPTGADSC[Carbamidomethyl (C)]VTSLSC[Carbamidomethyl (C)]DSHR_.4	_IWDTDRETK[GlyGly (K)]VQDIPTGADSC[Carbamidomethyl (C)]VTSLSC[Carbamidomethyl (C)]DSHR_	FALSE	139.112	190.962	159.968	69.95	138.048	84.509	207.66	202.515	430.426
Rptor	Mus musculus	DLFQKLFR	FALSE	TRUE	(K335);(K335)	_DLFQK[GlyGly (K)]LFR_.2	_DLFQK[GlyGly (K)]LFR_	FALSE	143.307	195.537	188.192	246.888	373.795	314.929	1134.22	981.516	709.368
Rptor	Mus musculus	QAQQVIQKGITR	TRUE	TRUE	(K1008);(K1008)	_QAQQVIQK[GlyGly (K)]GITR_.3	_QAQQVIQK[GlyGly (K)]GITR_	FALSE	160.074	233.56	225.93	172.203	201.117	399.915	228.795	157.883	138.929
Rptor	Mus musculus	DSAHEKLYSLLSDPIPEVR	FALSE	TRUE	(K603);(K603)	_DSAHEK[GlyGly (K)]LYSLLSDPIPEVR_.3	_DSAHEK[GlyGly (K)]LYSLLSDPIPEVR_	FALSE	272.761	364.828	365.922	1266.86	3479.67	2857.15	698.308	822.904	765.566
Rptor	Mus musculus	DSICFWDWEKGEK	TRUE	TRUE	(C1047,K1053);(C1047,K1053)	_DSIC[Carbamidomethyl (C)]FWDWEK[GlyGly (K)]GEK_.3	_DSIC[Carbamidomethyl (C)]FWDWEK[GlyGly (K)]GEK_	FALSE	57.5422	61.7756	50.6909	90.0792	97.5249	37.5601	32.9542	63.5527	20.8623
Rptor	Mus musculus	CVSLVPGVTLDLIEKIPGR	FALSE	TRUE	(C283,K297);(C283,K297)	_C[Carbamidomethyl (C)]VSLVPGVTLDLIEK[GlyGly (K)]IPGR_.3	_C[Carbamidomethyl (C)]VSLVPGVTLDLIEK[GlyGly (K)]IPGR_	FALSE	109.766	137.176	45.2594	85.5302	143.251	69.026	140.572	357.519	181.068
Rptor	Mus musculus	ILDTSSLTQSAPASPTNKGMHMHQVGGSPPASSTSSCSLTNDVAK	FALSE	TRUE	(K867,C886);(K867,C886)	_ILDTSSLTQSAPASPTNK[GlyGly (K)]GMHMHQVGGSPPASSTSSC[Carbamidomethyl (C)]SLTNDVAK_.5	_ILDTSSLTQSAPASPTNK[GlyGly (K)]GMHMHQVGGSPPASSTSSC[Carbamidomethyl (C)]SLTNDVAK_	FALSE	68.466	57.926	79.8512	12.3355	8.44294	18.4806	56.2867	24.5541	82.4171
Rptor	Mus musculus	WFCMQKCVSLVPGVTLDLIEK	FALSE	TRUE	(C279,K282,C283);(C279,K282,C283)	_WFC[Carbamidomethyl (C)]MQK[GlyGly (K)]C[Carbamidomethyl (C)]VSLVPGVTLDLIEK_.3	_WFC[Carbamidomethyl (C)]MQK[GlyGly (K)]C[Carbamidomethyl (C)]VSLVPGVTLDLIEK_	FALSE	19.2546	24.5585	21.1074	17.4156	23.8754	8.29978	24.213	34.816	45.8861
Rptor	Mus musculus	NPGVPSVVKFHPFTPCIAVADK	TRUE	TRUE	(K1030,C1037);(K1030,C1037)	_NPGVPSVVK[GlyGly (K)]FHPFTPC[Carbamidomethyl (C)]IAVADK_.3	_NPGVPSVVK[GlyGly (K)]FHPFTPC[Carbamidomethyl (C)]IAVADK_	FALSE	73.5608	71.1446	80.9375	65.1581	66.6306	69.6531	74.0113	73.1453	66.692
Rptor	Mus musculus	AYLQKHPEGHIVSVSVNGDVR	TRUE	TRUE	(K1221);(K1221)	_AYLQK[GlyGly (K)]HPEGHIVSVSVNGDVR_.4	_AYLQK[GlyGly (K)]HPEGHIVSVSVNGDVR_	FALSE	754.779	1267.01	940.07	845.783	1261.88	803.389	1398.24	2623.73	1883.52
Rptor	Mus musculus	ILAVDSSCQADLVKDNGHK	FALSE	TRUE	(C505,K511);(C505,K511)	_ILAVDSSC[Carbamidomethyl (C)]QADLVK[GlyGly (K)]DNGHK_.3	_ILAVDSSC[Carbamidomethyl (C)]QADLVK[GlyGly (K)]DNGHK_	FALSE	136.958	76.6761	100.567	56.8723	53.6688	125.599	141.456	136.932	153.221
Rptor	Mus musculus	ALETIGANLQKQYENWQPR	FALSE	TRUE	(K108);(K108)	_ALETIGANLQK[GlyGly (K)]QYENWQPR_.3	_ALETIGANLQK[GlyGly (K)]QYENWQPR_	FALSE	125.294	123.723	97.8667	124.621	147.258	138.234	127.218	157.896	126.58
Rptor	Mus musculus	VLNSIAYKATVNAR	FALSE	TRUE	(K840);(K840)	_VLNSIAYK[GlyGly (K)]ATVNAR_.2	_VLNSIAYK[GlyGly (K)]ATVNAR_	FALSE	44.5014	76.3791	60.179	14.6	894.125	443.522	59.7374	358.898	93.8486
Rptor	Mus musculus	GEKLDYFHNGNPR	TRUE	TRUE	(K1056);(K1056)	_GEK[GlyGly (K)]LDYFHNGNPR_.4	_GEK[GlyGly (K)]LDYFHNGNPR_	FALSE	280.096	209.543	189.701	155.982	88.2481	250.632	108.972	119.338	107.631
Rptor	Mus musculus	MFDKGPDQTTDDADDAAGHK	TRUE	TRUE	(K932);(K932)	_MFDK[GlyGly (K)]GPDQTTDDADDAAGHK_.3	_MFDK[GlyGly (K)]GPDQTTDDADDAAGHK_	FALSE	4.15111	40.1508	8.19633	19.6467	12.5671	198.932	10.814	5.16002	3.21345
Ttc39a	Mus musculus	ELDSLVQSSQYSKGESHR	FALSE	TRUE	(K177)	_ELDSLVQSSQYSK[GlyGly (K)]GESHR_.3	_ELDSLVQSSQYSK[GlyGly (K)]GESHR_	FALSE	5.56348	54.0718	10.3422	76.7006	18.8522	118.875	13.1217	4.20896	7.21091
Dhx35	Mus musculus	FWKPGTEGPGVSISEER	FALSE	TRUE	(K12);(K12)	_FWK[GlyGly (K)]PGTEGPGVSISEER_.3	_FWK[GlyGly (K)]PGTEGPGVSISEER_	FALSE	111.291	150.784	82.8459	77.1931	95.045	51.6172	94.1079	87.5208	99.9401
Dhx35	Mus musculus	SSQWCQEHFLNYKGLVR	TRUE	TRUE	(C565,K573);(C565,K573)	_SSQWC[Carbamidomethyl (C)]QEHFLNYK[GlyGly (K)]GLVR_.3	_SSQWC[Carbamidomethyl (C)]QEHFLNYK[GlyGly (K)]GLVR_	FALSE	253.83	258.793	302.519	149.705	137.29	196.429	195.31	146.843	183.181
Dhx35	Mus musculus	SNLAPVILQLKALGIDNVLR	TRUE	TRUE	(K435);(K435)	_SNLAPVILQLK[GlyGly (K)]ALGIDNVLR_.3	_SNLAPVILQLK[GlyGly (K)]ALGIDNVLR_	FALSE	36.1684	41.0245	41.0187	15.4194	43.407	28.6609	32.429	53.5943	32.0118
Dhx35	Mus musculus	LLVKFQVPK	TRUE	TRUE	(K591);(K591)	_LLVK[GlyGly (K)]FQVPK_.2	_LLVK[GlyGly (K)]FQVPK_	FALSE	325.346	170.57	95.5235	99.9794	90.8878	88.5748	95.1326	133.285	75.3511
Soga1	Mus musculus	ILIEPGFLFTTAKPK	TRUE	TRUE	(K1282);(K1046)	_ILIEPGFLFTTAK[GlyGly (K)]PK_.3	_ILIEPGFLFTTAK[GlyGly (K)]PK_	FALSE	247.836	395.452	182.899	158.33	169.77	197.28	148.143	297.581	116.043
Soga1	Mus musculus	VKNTSSQTVGVATVGTQTIR	TRUE	TRUE	(K1361);(K1125)	_VK[GlyGly (K)]NTSSQTVGVATVGTQTIR_.3	_VK[GlyGly (K)]NTSSQTVGVATVGTQTIR_	FALSE	104.304	255.068	176.82	127.257	103.415	127.417	156.21	186.858	98.0811
Soga1	Mus musculus	VLPSEEDDFLEVNSMKELYLLMEEEEMNAQHSDNK	TRUE	TRUE	(K939);(K703)	_VLPSEEDDFLEVNSMK[GlyGly (K)]ELYLLMEEEEMNAQHSDNK_.4	_VLPSEEDDFLEVNSMK[GlyGly (K)]ELYLLMEEEEMNAQHSDNK_	FALSE	166.987	280.691	165.956	50.7333	46.0225	35.2394	47.5394	100.68	110.746
Soga1	Mus musculus	PKESAEADGLAESSYSR	TRUE	TRUE	(K1284);(K1048)	_PK[GlyGly (K)]ESAEADGLAESSYSR_.3	_PK[GlyGly (K)]ESAEADGLAESSYSR_	FALSE	38.7109	37.4836	54.357	62.9118	58.4692	30.2682	88.1005	227.846	57.5893
Soga1	Mus musculus	EGKILIEPGFLFTTAK	TRUE	TRUE	(K1269);(K1033)	_EGK[GlyGly (K)]ILIEPGFLFTTAK_.3	_EGK[GlyGly (K)]ILIEPGFLFTTAK_	FALSE	58.2891	139.011	127.542	60.6936	96.3633	37.8472	79.7378	374.534	47.7686
Soga1	Mus musculus	AAEPWVLKHSDMEK	TRUE	TRUE	(K1120);(K884)	_AAEPWVLK[GlyGly (K)]HSDMEK_.3	_AAEPWVLK[GlyGly (K)]HSDMEK_	FALSE	232.538	254.028	280.459	131.706	189.671	242.193	132.48	154.823	216.538
Chm	Mus musculus	AYEETTFSEYLKTQK	FALSE	TRUE	(K334);(K337)	_AYEETTFSEYLK[GlyGly (K)]TQK_.3	_AYEETTFSEYLK[GlyGly (K)]TQK_	FALSE	39.4509	90.6556	70.815	102.721	136.511	86.9771	90.7528	144.551	125.899
Chm	Mus musculus	NVITYSQIIKEGR	FALSE	TRUE	(K231);(K234)	_NVITYSQIIK[GlyGly (K)]EGR_.2	_NVITYSQIIK[GlyGly (K)]EGR_	FALSE	42.8618	43.2386	27.3846	61.2988	33.3151	59.1856	37.3172	19.9645	100.368
Chm	Mus musculus	ADVFNSKQLTMVEK	FALSE	TRUE	(K294);(K297)	_ADVFNSK[GlyGly (K)]QLTMVEK_.2	_ADVFNSK[GlyGly (K)]QLTMVEK_	FALSE	31.4046	38.8123	36.513	38.1993	62.6357	15.5067	36.4465	21.1979	46.0895
Chm	Mus musculus	LFTPYTEIEAENEQVEKPR	FALSE	TRUE	(K552);(K555)	_LFTPYTEIEAENEQVEK[GlyGly (K)]PR_.3	_LFTPYTEIEAENEQVEK[GlyGly (K)]PR_	FALSE	195.005	211.402	241.356	60.1017	74.6712	120.372	194.984	145.453	225.956
Chm	Mus musculus	VVQKLFTPYTEIEAENEQVEKPR	FALSE	TRUE	(K535);(K538)	_VVQK[GlyGly (K)]LFTPYTEIEAENEQVEKPR_.4	_VVQK[GlyGly (K)]LFTPYTEIEAENEQVEKPR_	FALSE	181.835	240.011	121.109	111.541	163.341	140.602	147.46	89.3057	141.725
Chm	Mus musculus	YAEFKNITR	TRUE	TRUE	(K267);(K270)	_YAEFK[GlyGly (K)]NITR_.2	_YAEFK[GlyGly (K)]NITR_	FALSE	144.025	103.866	134.663	110.48	86.2301	138.426	65.0544	57.0042	41.3729
Stk26	Mus musculus	LADFGVAGQLTDTQIKR	FALSE	FALSE	(K175);(K175)	_LADFGVAGQLTDTQIK[GlyGly (K)]R_.2	_LADFGVAGQLTDTQIK[GlyGly (K)]R_	FALSE	42.54	27.1372	88.0445	117.331	70.568	21.8559	110.444	220.56	68.9683
Stk26	Mus musculus	DIKAANVLLSEQGDVK	FALSE	FALSE	(K146);(K146)	_DIK[GlyGly (K)]AANVLLSEQGDVK_.2	_DIK[GlyGly (K)]AANVLLSEQGDVK_	FALSE	39.5479	92.6203	96.2267	32.5488	36.9515	36.8074	56.5917	47.166	70.9905
Spen	Mus musculus	TSDAKAVPAPAPVPVPVPVPTPAPPPHGEAR	TRUE	TRUE	(K3214);(K3191);(K3215)	_TSDAK[GlyGly (K)]AVPAPAPVPVPVPVPTPAPPPHGEAR_.4	_TSDAK[GlyGly (K)]AVPAPAPVPVPVPVPTPAPPPHGEAR_	FALSE	113.061	156.925	136.142	116.671	174.811	103.728	85.8167	144.17	144.078
Plekhm2	Mus musculus	LALAKFVAQESK	TRUE	TRUE	(K721);(K726);(K741)	_LALAK[GlyGly (K)]FVAQESK_.2	_LALAK[GlyGly (K)]FVAQESK_	FALSE	355.807	370.976	340.94	426.606	345.677	296.838	598.893	402.587	485.497
Plekhm2	Mus musculus	ILENISLSVKK	TRUE	TRUE	(K19);(K19);(K19)	_ILENISLSVK[GlyGly (K)]K_.2	_ILENISLSVK[GlyGly (K)]K_	FALSE	260.726	149.581	98.7585	108.673	69.3033	148.218	508.599	146.901	459.517
Plekhm2	Mus musculus	LFQENLGLLQKYYVR	TRUE	TRUE	(K122);(K122);(K122)	_LFQENLGLLQK[GlyGly (K)]YYVR_.3	_LFQENLGLLQK[GlyGly (K)]YYVR_	FALSE	239.988	184.24	229.377	260.565	195.769	154.774	403.709	281.081	155.357
Plekhm2	Mus musculus	KLQSYFAACEDETPAIR	TRUE	TRUE	(K20,C28);(K20,C28);(K20,C28)	_K[GlyGly (K)]LQSYFAAC[Carbamidomethyl (C)]EDETPAIR_.3	_K[GlyGly (K)]LQSYFAAC[Carbamidomethyl (C)]EDETPAIR_	FALSE	414.919	274.414	243.602	480.366	287.877	233.536	928.581	533.766	468.374
Plekhm2	Mus musculus	QKFEDALSLIHSAWQR	TRUE	TRUE	(K984);(K989);(K1004)	_QK[GlyGly (K)]FEDALSLIHSAWQR_.3	_QK[GlyGly (K)]FEDALSLIHSAWQR_	FALSE	294.98	298.411	251.168	214.04	270.57	188.663	337.745	372.432	255.395
Plekhm2	Mus musculus	STASDLTSSKTSTK	TRUE	TRUE	(K239);(K239);(K259)	_STASDLTSSK[GlyGly (K)]TSTK_.2	_STASDLTSSK[GlyGly (K)]TSTK_	FALSE	90.2265	55.1013	75.6161	47.7768	71.7518	231.863	54.3299	15.8973	3.09404
Plekhm2	Mus musculus	DRILENISLSVKK	TRUE	TRUE	(K19);(K19);(K19)	_DRILENISLSVK[GlyGly (K)]K_.3	_DRILENISLSVK[GlyGly (K)]K_	FALSE	218.776	315.901	286.327	241.095	281.876	255.661	625.505	492.854	202.502
Plekhm2	Mus musculus	AIYQVDLPHKAIHEASIK	TRUE	TRUE	(K974);(K979);(K994)	_AIYQVDLPHK[GlyGly (K)]AIHEASIK_.3	_AIYQVDLPHK[GlyGly (K)]AIHEASIK_	FALSE	177.697	165.198	107.058	70.2376	71.62	33.9395	215.607	120.289	161.065
Plekhm2	Mus musculus	ENEEQLFKMIR	TRUE	TRUE	(K604);(K609);(K624)	_ENEEQLFK[GlyGly (K)]MIR_.3	_ENEEQLFK[GlyGly (K)]MIR_	FALSE	141.068	97.0363	90.6307	132.313	77.1458	70.6305	300.088	156.477	139.312
Plekhm2	Mus musculus	SAMIKGCREPPYPSILTDATMEK	TRUE	TRUE	(K698,C700);(K703,C705);(K718,C720)	_SAMIK[GlyGly (K)]GC[Carbamidomethyl (C)]REPPYPSILTDATMEK_.3	_SAMIK[GlyGly (K)]GC[Carbamidomethyl (C)]REPPYPSILTDATMEK_	FALSE	33.9915	44.73	48.003	32.449	34.0424	56.9989	8.42453	3.33176	31.5215
Fblim1	Mus musculus	ARPWEMLPTKTPGAAVGR	TRUE	TRUE	(K49);(K49);(K49);(K49);(K49);(K49);(K49);(K49)	_ARPWEMLPTK[GlyGly (K)]TPGAAVGR_.3	_ARPWEMLPTK[GlyGly (K)]TPGAAVGR_	FALSE	352.307	342.702	283.812	175.023	183.28	215.603	320.595	273.63	245.817
Magt1	Mus musculus	QCVVCKQADEEFQILANSWR	TRUE	TRUE	(C120,C123,K124);(C87,C90,K91)	_QC[Carbamidomethyl (C)]VVC[Carbamidomethyl (C)]K[GlyGly (K)]QADEEFQILANSWR_.3	_QC[Carbamidomethyl (C)]VVC[Carbamidomethyl (C)]K[GlyGly (K)]QADEEFQILANSWR_	FALSE	387.482	390.821	390.84	381.47	303.67	235.727	181.783	159.513	120.083
Magt1	Mus musculus	VSQLMEWANKRPVIR	TRUE	TRUE	(K83);(K50)	_VSQLMEWANK[GlyGly (K)]RPVIR_.3	_VSQLMEWANK[GlyGly (K)]RPVIR_	FALSE	276.515	243.258	245.001	252.381	106.216	109.564	219.552	165.864	223.211
Magt1	Mus musculus	EMVLSEKVSQLMEWANK	TRUE	TRUE	(K73);(K40)	_EMVLSEK[GlyGly (K)]VSQLMEWANK_.3	_EMVLSEK[GlyGly (K)]VSQLMEWANK_	FALSE	62.6757	106.955	93.3203	49.0263	75.0479	50.5886	30.1973	62.4472	35.6708
Magt1	Mus musculus	LVKAPPR	TRUE	TRUE	(K99);(K66)	_LVK[GlyGly (K)]APPR_.2	_LVK[GlyGly (K)]APPR_	FALSE	580.284	232.618	205.421	52.712	98.3024	157.568	147.364	90.7894	93.2061
Magt1	Mus musculus	SKYHGYPYSFLMS	TRUE	TRUE	(K357);(K324)	_SK[GlyGly (K)]YHGYPYSFLMS_.3	_SK[GlyGly (K)]YHGYPYSFLMS_	FALSE	18.4501	35.3378	47.0373	18.8327	27.1513	21.1708	22.121	12.7745	17.6292
Ddi2	Mus musculus	QKENADPRPAVQFSNLPR	TRUE	TRUE	(K77)	_QK[GlyGly (K)]ENADPRPAVQFSNLPR_.3	_QK[GlyGly (K)]ENADPRPAVQFSNLPR_	FALSE	4879.58	2864.9	3934.31	4909.57	2096.83	3269.13	3906.08	2924.19	1842.58
Ddi2	Mus musculus	SLASYGLKDGDVVILR	TRUE	TRUE	(K67)	_SLASYGLK[GlyGly (K)]DGDVVILR_.3	_SLASYGLK[GlyGly (K)]DGDVVILR_	FALSE	1202.91	1314.6	1129.77	1719.23	866.682	967.227	2048.95	1907.49	1214.68
Ddi2	Mus musculus	NPPLAEALLSGDLEKFSR	TRUE	TRUE	(K170)	_NPPLAEALLSGDLEK[GlyGly (K)]FSR_.3	_NPPLAEALLSGDLEK[GlyGly (K)]FSR_	FALSE	307.147	290.2	268.618	450.891	184.143	372.014	368.899	349.99	251.676
Ddi2	Mus musculus	DMLLANPHELSLLKER	TRUE	TRUE	(K153)	_DMLLANPHELSLLK[GlyGly (K)]ER_.3	_DMLLANPHELSLLK[GlyGly (K)]ER_	FALSE	26074.7	11462.5	17716.7	38226.1	18922.8	23207.2	23433.7	33244.2	18543.7
Ddi2	Mus musculus	DMLLANPHELSLLKER	TRUE	TRUE	(M141,K153)	_DM[Oxidation (M)]LLANPHELSLLK[GlyGly (K)]ER_.3	_DM[Oxidation (M)]LLANPHELSLLK[GlyGly (K)]ER_	FALSE	3420.89	1726.79	2748.67	8141.93	3867.8	7222.57	15715.8	11734.8	2592.9
Ddi2	Mus musculus	WAGIAKGVGTQK	TRUE	TRUE	(K283)	_WAGIAK[GlyGly (K)]GVGTQK_.2	_WAGIAK[GlyGly (K)]GVGTQK_	FALSE	103.36	206.231	234.718	2745.93	1000.25	1980.57	3912.88	3331.23	2354.95
Ddi2	Mus musculus	EDIRPEEIADQELAEAIQKSAEDAER	TRUE	TRUE	(K389)	_EDIRPEEIADQELAEAIQK[GlyGly (K)]SAEDAER_.4	_EDIRPEEIADQELAEAIQK[GlyGly (K)]SAEDAER_	FALSE	1176.38	851.775	1216.51	1638.95	1290.33	901.837	934.756	1793.39	605.2
Ddi2	Mus musculus	KNVLVIGTTGSQTTFLPEGELPECAR	TRUE	TRUE	(K338,C361)	_K[GlyGly (K)]NVLVIGTTGSQTTFLPEGELPEC[Carbamidomethyl (C)]AR_.3	_K[GlyGly (K)]NVLVIGTTGSQTTFLPEGELPEC[Carbamidomethyl (C)]AR_	FALSE	863.774	532.769	764.63	1561.93	747.817	913.348	6.48956	1	1.88842
Ddi2	Mus musculus	ERNPPLAEALLSGDLEKFSR	TRUE	TRUE	(K170)	_ERNPPLAEALLSGDLEK[GlyGly (K)]FSR_.3	_ERNPPLAEALLSGDLEK[GlyGly (K)]FSR_	FALSE	496.741	338.72	1150.64	96.4692	143.605	92.3601	3030.39	3256.17	997.005
Ddi2	Mus musculus	GVGTQKIIGR	TRUE	TRUE	(K289)	_GVGTQK[GlyGly (K)]IIGR_.2	_GVGTQK[GlyGly (K)]IIGR_	FALSE	660.003	353.819	643.454	967.748	420.714	573.615	558.817	126.322	234.446
Ddi2	Mus musculus	DMLLANPHELSLLKERNPPLAEALLSGDLEK	TRUE	TRUE	(K153)	_DMLLANPHELSLLK[GlyGly (K)]ERNPPLAEALLSGDLEK_.4	_DMLLANPHELSLLK[GlyGly (K)]ERNPPLAEALLSGDLEK_	FALSE	773.799	269.359	273.279	187.817	319.551	133.652	200.838	615.148	139.084
Ddi2	Mus musculus	VNGHPVKAFVDSGAQMTIMSQACAER	TRUE	TRUE	(K248,C264)	_VNGHPVK[GlyGly (K)]AFVDSGAQMTIMSQAC[Carbamidomethyl (C)]AER_.4	_VNGHPVK[GlyGly (K)]AFVDSGAQMTIMSQAC[Carbamidomethyl (C)]AER_	FALSE	467.71	230.402	252.359	157.113	158.142	199.969	195.679	229.948	141.983
Ddi2	Mus musculus	TQAQHSSPGEMASSPQGLDNPALLRDMLLANPHELSLLKER	TRUE	TRUE	(M141,K153)	_TQAQHSSPGEMASSPQGLDNPALLRDM[Oxidation (M)]LLANPHELSLLK[GlyGly (K)]ER_.5	_TQAQHSSPGEMASSPQGLDNPALLRDM[Oxidation (M)]LLANPHELSLLK[GlyGly (K)]ER_	FALSE	136.031	76.7373	72.057	18.51	21.0858	14.421	113.621	116.996	34.2919
Ddi2	Mus musculus	HQCSIDLKK	FALSE	FALSE	(C332,K337)	_HQC[Carbamidomethyl (C)]SIDLK[GlyGly (K)]K_.3	_HQC[Carbamidomethyl (C)]SIDLK[GlyGly (K)]K_	FALSE	343.133	278.558	177.122	282.836	131.204	206.722	262.174	302.952	280.883
Txlna	Mus musculus	GLGKEITLLMQTLNTLSTPEEK	TRUE	TRUE	(K170);(K170);(K170);(K170)	_GLGK[GlyGly (K)]EITLLMQTLNTLSTPEEK_.3	_GLGK[GlyGly (K)]EITLLMQTLNTLSTPEEK_	FALSE	139.616	130.792	120.336	84.1669	128.524	98.0899	76.4064	104.727	81.2979
Ampd2	Mus musculus	FNAKYNPIGESVLR	TRUE	TRUE	(K439);(K413)	_FNAK[GlyGly (K)]YNPIGESVLR_.3	_FNAK[GlyGly (K)]YNPIGESVLR_	FALSE	432.382	533.893	553.695	708.029	725.202	640.437	1280.16	1402.75	957.64
Ampd2	Mus musculus	YLQQLAEKPLETR	TRUE	TRUE	(K222);(K196)	_YLQQLAEK[GlyGly (K)]PLETR_.3	_YLQQLAEK[GlyGly (K)]PLETR_	FALSE	144.238	200.333	95.8653	184.999	222.909	134.954	243.333	206.479	153.702
Ampd2	Mus musculus	VIISGEEKCGVPFTDLLDAAK	TRUE	TRUE	(K175,C176);(K149,C150)	_VIISGEEK[GlyGly (K)]C[Carbamidomethyl (C)]GVPFTDLLDAAK_.3	_VIISGEEK[GlyGly (K)]C[Carbamidomethyl (C)]GVPFTDLLDAAK_	FALSE	236.377	281.894	247.383	141.401	179.118	123.801	301.88	477.277	320.761
Ampd2	Mus musculus	TDSDSDLQLYKEQGEGQGDR	TRUE	TRUE	(K143);(K117)	_TDSDSDLQLYK[GlyGly (K)]EQGEGQGDR_.3	_TDSDSDLQLYK[GlyGly (K)]EQGEGQGDR_	FALSE	135.414	172.445	201.588	230.854	267.703	165.465	94.6813	80.308	142.745
Ampd2	Mus musculus	CGVPFTDLLDAAKSVVR	TRUE	TRUE	(C176,K188);(C150,K162)	_C[Carbamidomethyl (C)]GVPFTDLLDAAK[GlyGly (K)]SVVR_.3	_C[Carbamidomethyl (C)]GVPFTDLLDAAK[GlyGly (K)]SVVR_	FALSE	101.844	139.907	104.575	61.0535	141.161	68.6858	106.917	215.09	112.978
Ampd2	Mus musculus	EVMADLEESKYQNAELR	TRUE	TRUE	(K479);(K453)	_EVMADLEESK[GlyGly (K)]YQNAELR_.3	_EVMADLEESK[GlyGly (K)]YQNAELR_	FALSE	213.367	196.71	244.976	167.517	197.777	259.798	280.09	259.313	204.714
Ampd2	Mus musculus	RYLQQLAEKPLETR	TRUE	TRUE	(K222);(K196)	_RYLQQLAEK[GlyGly (K)]PLETR_.3	_RYLQQLAEK[GlyGly (K)]PLETR_	FALSE	263.673	247.153	237.674	127.069	97.6841	132.908	403.608	354.478	233.224
Ampd2	Mus musculus	SHWLGPNYTKEGPEGNDIRR	TRUE	TRUE	(K768);(K742)	_SHWLGPNYTK[GlyGly (K)]EGPEGNDIRR_.4	_SHWLGPNYTK[GlyGly (K)]EGPEGNDIRR_	FALSE	198.326	223.005	173.825	42.9224	38.4476	79.6128	318.674	302.122	319.714
Ampd2	Mus musculus	ISGKYFAHIIK	TRUE	TRUE	(K462);(K436)	_ISGK[GlyGly (K)]YFAHIIK_.3	_ISGK[GlyGly (K)]YFAHIIK_	FALSE	177.643	238.334	166.238	215.3	220.446	101.84	151.866	120.678	209.489
Ampd2	Mus musculus	QISQDVKLEPDILLR	TRUE	TRUE	(K117);(K91)	_QISQDVK[GlyGly (K)]LEPDILLR_.3	_QISQDVK[GlyGly (K)]LEPDILLR_	FALSE	142.977	97.7316	55.0712	113.098	102.464	87.1318	179.183	86.5172	63.4213
Ampd2	Mus musculus	NSVLMSGFSHKVK	TRUE	TRUE	(K756);(K730)	_NSVLMSGFSHK[GlyGly (K)]VK_.3	_NSVLMSGFSHK[GlyGly (K)]VK_	FALSE	269.274	313.084	235.169	68.5146	118.402	223.588	481.624	433.423	458.771
Ampd2	Mus musculus	FDKFNAKYNPIGESVLR	TRUE	TRUE	(K435,K439);(K409,K413)	_FDK[GlyGly (K)]FNAK[GlyGly (K)]YNPIGESVLR_.3	_FDK[GlyGly (K)]FNAK[GlyGly (K)]YNPIGESVLR_	FALSE	156.457	225.372	217.075	178.465	167.883	336.643	351.912	185.276	211.658
Ampd2	Mus musculus	SHWLGPNYTKEGPEGNDIR	TRUE	TRUE	(K768);(K742)	_SHWLGPNYTK[GlyGly (K)]EGPEGNDIR_.3	_SHWLGPNYTK[GlyGly (K)]EGPEGNDIR_	FALSE	66.1229	31.206	43.6348	15.189	14.3631	9.61362	20.9555	5.36474	26.4721
Ampd2	Mus musculus	SRDEWDKLAR	TRUE	TRUE	(K499);(K473)	_SRDEWDK[GlyGly (K)]LAR_.3	_SRDEWDK[GlyGly (K)]LAR_	FALSE	23.7099	39.9222	31.9457	24.1094	39.7411	158.436	35.3829	53.5672	46.4406
Ampd2	Mus musculus	VKSHWLGPNYTK	TRUE	TRUE	(K758);(K732)	_VK[GlyGly (K)]SHWLGPNYTK_.3	_VK[GlyGly (K)]SHWLGPNYTK_	FALSE	290.463	196.794	202.888	206.698	25.2126	260.946	302.181	202.234	208.777
Gstm1	Mus musculus	LGLDFPNLPYLIDGSHKITQSNAILR	FALSE	FALSE	(K69)	_LGLDFPNLPYLIDGSHK[GlyGly (K)]ITQSNAILR_.4	_LGLDFPNLPYLIDGSHK[GlyGly (K)]ITQSNAILR_	FALSE	1754.74	2874.38	2230.19	1402.22	3008.66	1303.39	3186.97	9355.04	2202.01
Gstm1	Mus musculus	SQWLNEKFK	FALSE	TRUE	(K50)	_SQWLNEK[GlyGly (K)]FK_.2	_SQWLNEK[GlyGly (K)]FK_	FALSE	1056.41	1191.5	575.992	1457.42	1709.6	767.856	3748.91	3530.95	2658.21
Gstm1	Mus musculus	VVTASCSLPQEKQKPEFLK	FALSE	TRUE	(C142,K148)	_VVTASC[Carbamidomethyl (C)]SLPQEK[GlyGly (K)]QKPEFLK_.4	_VVTASC[Carbamidomethyl (C)]SLPQEK[GlyGly (K)]QKPEFLK_	FALSE	1145.97	598.411	405	320.234	363.205	285.374	1202.5	1031.02	619.367
Gstm1	Mus musculus	VVTASCSLPQEKQKPEFLK	FALSE	TRUE	(C142,K150)	_VVTASC[Carbamidomethyl (C)]SLPQEKQK[GlyGly (K)]PEFLK_.3	_VVTASC[Carbamidomethyl (C)]SLPQEKQK[GlyGly (K)]PEFLK_	FALSE	135.695	222.31	122.697	131.646	77.6273	86.2067	457.342	238.868	307.047
Gstm1	Mus musculus	MKLYSEFLGK	FALSE	FALSE	(K162)	_MK[GlyGly (K)]LYSEFLGK_.2	_MK[GlyGly (K)]LYSEFLGK_	FALSE	808.888	806.522	464.886	434.801	507.293	471.962	677.877	443.269	635.517
Gstm1	Mus musculus	YTMGDAPDFDRSQWLNEKFK	FALSE	TRUE	(K50)	_YTMGDAPDFDRSQWLNEK[GlyGly (K)]FK_.4	_YTMGDAPDFDRSQWLNEK[GlyGly (K)]FK_	FALSE	295.503	267.931	224.519	187.437	248.681	227.656	230.171	408.547	269.385
Gstm1	Mus musculus	LYSEFLGKRPWFAGDK	FALSE	FALSE	(K170)	_LYSEFLGK[GlyGly (K)]RPWFAGDK_.3	_LYSEFLGK[GlyGly (K)]RPWFAGDK_	FALSE	1848.08	2200.8	1351.34	186.72	2115.85	1139.17	4649.47	5490.27	716.261
Gstm1	Mus musculus	QKPEFLK	FALSE	FALSE	(K150)	_QK[GlyGly (K)]PEFLK_.2	_QK[GlyGly (K)]PEFLK_	FALSE	283.756	611.206	352.055	358.251	300.973	398.894	656.105	507.707	367.272
Gstm1	Mus musculus	MFEPKCLDAFPNLR	FALSE	FALSE	(K199,C200)	_MFEPK[GlyGly (K)]C[Carbamidomethyl (C)]LDAFPNLR_.3	_MFEPK[GlyGly (K)]C[Carbamidomethyl (C)]LDAFPNLR_	FALSE	622.136	800.435	441.824	503.229	408.123	187.44	2163.75	2797.15	1114.47
Gstm1	Mus musculus	MFEPKCLDAFPNLR	FALSE	FALSE	(M195,K199,C200)	_M[Oxidation (M)]FEPK[GlyGly (K)]C[Carbamidomethyl (C)]LDAFPNLR_.3	_M[Oxidation (M)]FEPK[GlyGly (K)]C[Carbamidomethyl (C)]LDAFPNLR_	FALSE	114.927	106.667	126.885	140.078	141.545	158.747	458.356	490.805	81.0499
Gstm1	Mus musculus	ISAYMKSSR	FALSE	FALSE	(K225)	_ISAYMK[GlyGly (K)]SSR_.2	_ISAYMK[GlyGly (K)]SSR_	FALSE	777.15	464.029	332.563	780.386	549.397	147.957	600.936	452.877	17.1455
Gstm1	Mus musculus	ISAYMKSSR	FALSE	FALSE	(M224,K225)	_ISAYM[Oxidation (M)]K[GlyGly (K)]SSR_.3	_ISAYM[Oxidation (M)]K[GlyGly (K)]SSR_	FALSE	514.93	385.565	87.6087	133.879	125.049	59.0832	317.771	259.71	58.8746
Gstm1	Mus musculus	QKPEFLKTIPEK	FALSE	TRUE	(K155)	_QKPEFLK[GlyGly (K)]TIPEK_.3	_QKPEFLK[GlyGly (K)]TIPEK_	FALSE	837.122	700.354	422.072	109.13	143.989	209.265	2378.96	1867.74	1029.36
Gstm1	Mus musculus	MFEPKCLDAFPNLRDFLAR	FALSE	FALSE	(K199,C200)	_MFEPK[GlyGly (K)]C[Carbamidomethyl (C)]LDAFPNLRDFLAR_.4	_MFEPK[GlyGly (K)]C[Carbamidomethyl (C)]LDAFPNLRDFLAR_	FALSE	258.083	319.113	166.941	181.292	197.429	83.7583	319.169	1110.45	296.523
Gstm1	Mus musculus	MFEPKCLDAFPNLRDFLAR	FALSE	FALSE	(M195,K199,C200)	_M[Oxidation (M)]FEPK[GlyGly (K)]C[Carbamidomethyl (C)]LDAFPNLRDFLAR_.4	_M[Oxidation (M)]FEPK[GlyGly (K)]C[Carbamidomethyl (C)]LDAFPNLRDFLAR_	FALSE	21.9191	50.966	57.6805	34.2638	30.8393	49.7081	26.6134	51.0393	25.2112
Gstm1	Mus musculus	YIATPIFSKMAHWSNK	FALSE	TRUE	(K237)	_YIATPIFSK[GlyGly (K)]MAHWSNK_.3	_YIATPIFSK[GlyGly (K)]MAHWSNK_	FALSE	1040.84	1078.4	532.08	148.503	337.161	258.708	1493.29	2041.97	1206.67
Gstm1	Mus musculus	YIATPIFSKMAHWSNK	FALSE	TRUE	(K237,M238)	_YIATPIFSK[GlyGly (K)]M[Oxidation (M)]AHWSNK_.3	_YIATPIFSK[GlyGly (K)]M[Oxidation (M)]AHWSNK_	FALSE	74.3588	82.2302	51.1675	25.0132	78.7535	67.7243	222.036	175.586	50.6254
Gstm1	Mus musculus	FKLGLDFPNLPYLIDGSHK	FALSE	FALSE	(K52)	_FK[GlyGly (K)]LGLDFPNLPYLIDGSHK_.4	_FK[GlyGly (K)]LGLDFPNLPYLIDGSHK_	FALSE	909.221	993.479	438.653	68.4017	101.35	71.2852	816.423	1929.82	494.333
Gstm1	Mus musculus	FKLGLDFPNLPYLIDGSHKITQSNAILR	FALSE	FALSE	(K69)	_FKLGLDFPNLPYLIDGSHK[GlyGly (K)]ITQSNAILR_.4	_FKLGLDFPNLPYLIDGSHK[GlyGly (K)]ITQSNAILR_	FALSE	382.209	223.493	100.461	78.1152	169.633	79.0751	168.634	664.339	179.084
Gstm1	Mus musculus	KHHLDGETEEERIR	FALSE	TRUE	(K83)	_K[GlyGly (K)]HHLDGETEEERIR_.4	_K[GlyGly (K)]HHLDGETEEERIR_	FALSE	291.325	260.969	190.742	1525.2	174.57	231.125	239.072	237.85	182.309
Gstm1	Mus musculus	MLLEYTDSSYDEKR	FALSE	TRUE	(K31)	_MLLEYTDSSYDEK[GlyGly (K)]R_.2	_MLLEYTDSSYDEK[GlyGly (K)]R_	FALSE	28.8079	47.1092	28.0934	14.963	7.07562	7.15575	109.294	15.5725	166.898
Gstm1	Mus musculus	MLLEYTDSSYDEKR	FALSE	TRUE	(M19,K31)	_M[Oxidation (M)]LLEYTDSSYDEK[GlyGly (K)]R_.2	_M[Oxidation (M)]LLEYTDSSYDEK[GlyGly (K)]R_	FALSE	11.8713	26.9766	16.8522	4.51894	18.9533	13.3856	25.8429	11.9022	73.0782
Gstm1	Mus musculus	KHHLDGETEEER	FALSE	TRUE	(K83)	_K[GlyGly (K)]HHLDGETEEER_.3	_K[GlyGly (K)]HHLDGETEEER_	FALSE	114.126	69.3813	51.5153	221.136	122.904	128.085	79.7081	41.4997	346.843
Gstm1	Mus musculus	RPWFAGDKVTYVDFLAYDILDQYR	FALSE	FALSE	(K178)	_RPWFAGDK[GlyGly (K)]VTYVDFLAYDILDQYR_.4	_RPWFAGDK[GlyGly (K)]VTYVDFLAYDILDQYR_	FALSE	59.9548	50.9746	41.4926	49.4185	107.167	48.4597	84.4146	58.8272	42.556
Wdtc1	Mus musculus	DITAALFSKSDGEEKK	TRUE	TRUE	(K491);(K491)	_DITAALFSKSDGEEK[GlyGly (K)]K_.3	_DITAALFSKSDGEEK[GlyGly (K)]K_	FALSE	629.859	557.641	490.526	528.861	525.377	320.632	554.966	169.554	705.242
Wdtc1	Mus musculus	DITAALFSKSDGEEKK	TRUE	TRUE	(K485);(K485)	_DITAALFSK[GlyGly (K)]SDGEEKK_.3	_DITAALFSK[GlyGly (K)]SDGEEKK_	FALSE	612.548	536.567	480.166	517.704	523.064	306.144	566.462	163.896	632.976
Wdtc1	Mus musculus	DITAALFSKSDGEEK	TRUE	TRUE	(K485);(K485)	_DITAALFSK[GlyGly (K)]SDGEEK_.2	_DITAALFSK[GlyGly (K)]SDGEEK_	FALSE	542.344	738.256	407.067	571.355	560.029	198.191	716.354	725.747	773.304
Wdtc1	Mus musculus	KDSISEDEMVLR	TRUE	TRUE	(K509);(K509)	_K[GlyGly (K)]DSISEDEMVLR_.3	_K[GlyGly (K)]DSISEDEMVLR_	FALSE	415.731	273.343	260.718	495.236	334.803	353.567	447.916	328.824	298.953
Wdtc1	Mus musculus	QKPLPDGAAQYYVAGHLPVK	TRUE	TRUE	(K240);(K240)	_QK[GlyGly (K)]PLPDGAAQYYVAGHLPVK_.3	_QK[GlyGly (K)]PLPDGAAQYYVAGHLPVK_	FALSE	154.103	196.566	112.49	97.4611	132.608	67.982	165.672	128.991	198.178
Wdtc1	Mus musculus	YVAEALECLDDFKGK	TRUE	TRUE	(C454,K459);(C454,K459)	_YVAEALEC[Carbamidomethyl (C)]LDDFK[GlyGly (K)]GK_.3	_YVAEALEC[Carbamidomethyl (C)]LDDFK[GlyGly (K)]GK_	FALSE	89.1322	77.2348	87.4453	75.9253	62.7751	55.3204	75.3062	193.551	55.4953
Wdtc1	Mus musculus	ENSKHSEVLIDLTEYCGPMVEAK	TRUE	TRUE	(K169,C181);(K169,C181)	_ENSK[GlyGly (K)]HSEVLIDLTEYC[Carbamidomethyl (C)]GPMVEAK_.4	_ENSK[GlyGly (K)]HSEVLIDLTEYC[Carbamidomethyl (C)]GPMVEAK_	FALSE	776.699	686.729	692.205	304.991	263.788	330.239	492.029	485.079	489.237
Wdtc1	Mus musculus	ILITGAADSKVHVHDLTVK	TRUE	TRUE	(K115);(K115)	_ILITGAADSK[GlyGly (K)]VHVHDLTVK_.3	_ILITGAADSK[GlyGly (K)]VHVHDLTVK_	FALSE	87.5557	120.705	81.2553	141.451	219.525	45.6039	152.912	161.334	200.222
Wdtc1	Mus musculus	AISLNPCHLKAHFR	TRUE	TRUE	(C430,K433);(C430,K433)	_AISLNPC[Carbamidomethyl (C)]HLK[GlyGly (K)]AHFR_.4	_AISLNPC[Carbamidomethyl (C)]HLK[GlyGly (K)]AHFR_	FALSE	172.774	185.246	194.434	112.391	132.674	146.514	210.036	169.8	272.935
Wdtc1	Mus musculus	GDLLASGSDDQHTIVWDPLHHKK	TRUE	TRUE	(K80);(K80)	_GDLLASGSDDQHTIVWDPLHHK[GlyGly (K)]K_.4	_GDLLASGSDDQHTIVWDPLHHK[GlyGly (K)]K_	FALSE	50.2463	93.052	86.2733	65.0177	50.7291	48.9524	100.708	147.168	208.336
Wdtc1	Mus musculus	YVAEALECLDDFKGKFPEQAHSSACDALGR	TRUE	TRUE	(C454,K461,C471);(C454,K461,C471)	_YVAEALEC[Carbamidomethyl (C)]LDDFKGK[GlyGly (K)]FPEQAHSSAC[Carbamidomethyl (C)]DALGR_.4	_YVAEALEC[Carbamidomethyl (C)]LDDFKGK[GlyGly (K)]FPEQAHSSAC[Carbamidomethyl (C)]DALGR_	FALSE	161.035	185.241	145.882	49.569	38.9005	40.4421	118.486	34.9614	261.715
Wdtc1	Mus musculus	QQANEAFACQQWTQAIQLYSQAVQKAPHNAMLYGNR	TRUE	TRUE	(C374,K390);(C374,K390)	_QQANEAFAC[Carbamidomethyl (C)]QQWTQAIQLYSQAVQK[GlyGly (K)]APHNAMLYGNR_.4	_QQANEAFAC[Carbamidomethyl (C)]QQWTQAIQLYSQAVQK[GlyGly (K)]APHNAMLYGNR_	FALSE	47.6721	54.2332	63.745	27.5064	61.3093	22.964	25.5823	7.24453	116.646
Wdtc1	Mus musculus	QKPLPDGAAQYYVAGHLPVKLPDYNSR	TRUE	TRUE	(K258);(K258)	_QKPLPDGAAQYYVAGHLPVK[GlyGly (K)]LPDYNSR_.4	_QKPLPDGAAQYYVAGHLPVK[GlyGly (K)]LPDYNSR_	FALSE	208.845	190.524	188.255	133.335	144.564	238.236	143.719	130.741	151.168
Wdtc1	Mus musculus	VKQQANEAFACQQWTQAIQLYSQAVQK	TRUE	TRUE	(K365,C374);(K365,C374)	_VK[GlyGly (K)]QQANEAFAC[Carbamidomethyl (C)]QQWTQAIQLYSQAVQK_.3	_VK[GlyGly (K)]QQANEAFAC[Carbamidomethyl (C)]QQWTQAIQLYSQAVQK_	FALSE	39.0238	24.0192	9.41989	36.0142	41.8121	11.6966	14.4877	1.90817	199.531
Wdtc1	Mus musculus	VHVHDLTVKETIHMFGDHTNR	TRUE	TRUE	(K124);(K124)	_VHVHDLTVK[GlyGly (K)]ETIHMFGDHTNR_.5	_VHVHDLTVK[GlyGly (K)]ETIHMFGDHTNR_	FALSE	274.397	77.2959	155.527	163.369	238.797	326.056	159.752	130.994	178.974
Wdtc1	Mus musculus	DCLKAISLNPCHLK	TRUE	TRUE	(C421,K423,C430);(C421,K423,C430)	_DC[Carbamidomethyl (C)]LK[GlyGly (K)]AISLNPC[Carbamidomethyl (C)]HLK_.3	_DC[Carbamidomethyl (C)]LK[GlyGly (K)]AISLNPC[Carbamidomethyl (C)]HLK_	FALSE	489.193	488.026	311.354	223.458	286.851	296.088	347.813	323.632	425.326
Wdtc1	Mus musculus	GKFPEQAHSSACDALGR	TRUE	TRUE	(K461,C471);(K461,C471)	_GK[GlyGly (K)]FPEQAHSSAC[Carbamidomethyl (C)]DALGR_.3	_GK[GlyGly (K)]FPEQAHSSAC[Carbamidomethyl (C)]DALGR_	FALSE	87.7203	298.585	40.8306	196.972	89.1331	129.571	31.2239	10.9523	11.511
Wdtc1	Mus musculus	PLPDGAAQYYVAGHLPVKLPDYNSR	TRUE	TRUE	(K258);(K258)	_PLPDGAAQYYVAGHLPVK[GlyGly (K)]LPDYNSR_.4	_PLPDGAAQYYVAGHLPVK[GlyGly (K)]LPDYNSR_	FALSE	313.61	361.992	344.424	288.172	408.755	332.183	145.233	233.943	128.15
Cstf2	Mus musculus	IVDPEIALKILHR	FALSE	TRUE	(K173);(K32)	_IVDPEIALK[GlyGly (K)]ILHR_.3	_IVDPEIALK[GlyGly (K)]ILHR_	FALSE	234.187	201.461	247.039	155.68	93.7933	96.5479	214.091	270.452	190.518
Gpsm2	Mus musculus	TIGDQLGEAKASGNLGNTLK	TRUE	TRUE	(K103);(K103)	_TIGDQLGEAK[GlyGly (K)]ASGNLGNTLK_.3	_TIGDQLGEAK[GlyGly (K)]ASGNLGNTLK_	FALSE	165.855	197.645	204.275	208.792	282.499	253.249	194.545	243.497	252.758
Clcc1	Mus musculus	AFDLPDTEAQEHPEVVPSHKSPIMNTNLETGELPGESTPTEYSQSAK	TRUE	TRUE	(K463);(K458)	_AFDLPDTEAQEHPEVVPSHK[GlyGly (K)]SPIMNTNLETGELPGESTPTEYSQSAK_.5	_AFDLPDTEAQEHPEVVPSHK[GlyGly (K)]SPIMNTNLETGELPGESTPTEYSQSAK_	FALSE	347.823	337.585	432.175	307.818	155.212	157.143	162.031	80.4835	219.301
Clcc1	Mus musculus	AFDLPDTEAQEHPEVVPSHKSPIMNTNLETGELPGESTPTEYSQSAK	TRUE	TRUE	(K463,M467);(K458,M462)	_AFDLPDTEAQEHPEVVPSHK[GlyGly (K)]SPIM[Oxidation (M)]NTNLETGELPGESTPTEYSQSAK_.5	_AFDLPDTEAQEHPEVVPSHK[GlyGly (K)]SPIM[Oxidation (M)]NTNLETGELPGESTPTEYSQSAK_	FALSE	15.172	10.4071	5.7944	6.98368	8.44538	3.72073	7.45687	1.31035	1
Clcc1	Mus musculus	MKDYESQSNPVFR	TRUE	TRUE	(K92);(K87)	_MK[GlyGly (K)]DYESQSNPVFR_.3	_MK[GlyGly (K)]DYESQSNPVFR_	FALSE	71.2564	54.4362	59.5852	172.819	63.3242	193.574	87.7203	63.2607	88.6868
Clcc1	Mus musculus	DVSGQVPSAGKSSPTVDK	TRUE	TRUE	(K501);(K496)	_DVSGQVPSAGK[GlyGly (K)]SSPTVDK_.3	_DVSGQVPSAGK[GlyGly (K)]SSPTVDK_	FALSE	116.29	380.45	58.6374	161.869	99.1358	116.024	69.3372	65.6147	403.142
Timm17b	Mus musculus	IVDDCGGAFTMGVIGGGVFQAIKGFR	TRUE	TRUE	(C40,K58);(C17,K35)	_IVDDC[Carbamidomethyl (C)]GGAFTMGVIGGGVFQAIK[GlyGly (K)]GFR_.3	_IVDDC[Carbamidomethyl (C)]GGAFTMGVIGGGVFQAIK[GlyGly (K)]GFR_	FALSE	81.9701	104.572	82.5173	84.7453	79.9015	87.9136	58.1826	49.4835	62.8597
Otud5	Mus musculus	NAIKTSEESWIEQQMLEDKK	TRUE	TRUE	(K322,K337);(K370,K385);(K365,K380);(K365,K380)	_NAIK[GlyGly (K)]TSEESWIEQQMLEDK[GlyGly (K)]K_.4	_NAIK[GlyGly (K)]TSEESWIEQQMLEDK[GlyGly (K)]K_	FALSE	360.364	543.154	1020.64	611.818	2229.56	366.103	589.77	1487.09	1338.46
Otud5	Mus musculus	QMKEDGACLFR	TRUE	TRUE	(K176,C181);(K219,C224);(K219,C224);(K219,C224)	_QMK[GlyGly (K)]EDGAC[Carbamidomethyl (C)]LFR_.3	_QMK[GlyGly (K)]EDGAC[Carbamidomethyl (C)]LFR_	FALSE	530.869	418.554	549.338	515.872	499.042	675.502	409.8	360.428	488.097
Otud5	Mus musculus	IEAMDPATVEQQEHWFEKALR	TRUE	TRUE	(K162);(K205);(K205);(K205)	_IEAMDPATVEQQEHWFEK[GlyGly (K)]ALR_.4	_IEAMDPATVEQQEHWFEK[GlyGly (K)]ALR_	FALSE	361.716	341.268	443.701	215.405	350.539	259.424	187.157	313.413	289.103
Otud5	Mus musculus	KASATCSSATAAASSGLEEWTSR	TRUE	TRUE	(K375,C380);(K429,C434);(K424,C429);(K424,C429)	_K[GlyGly (K)]ASATC[Carbamidomethyl (C)]SSATAAASSGLEEWTSR_.3	_K[GlyGly (K)]ASATC[Carbamidomethyl (C)]SSATAAASSGLEEWTSR_	FALSE	216.182	227.202	314.33	282.626	220.826	181.012	125.229	113.485	154.294
Otud5	Mus musculus	ATIGVGLGLPSFKPGFAEQSLMK	TRUE	TRUE	(K308);(K356);(K351);(K351)	_ATIGVGLGLPSFK[GlyGly (K)]PGFAEQSLMK_.3	_ATIGVGLGLPSFK[GlyGly (K)]PGFAEQSLMK_	FALSE	1212.19	801.794	1262.49	473.06	464.113	341.766	386.713	799.63	555.194
Otud5	Mus musculus	ATIGVGLGLPSFKPGFAEQSLMK	TRUE	TRUE	(K308,M317);(K356,M365);(K351,M360);(K351,M360)	_ATIGVGLGLPSFK[GlyGly (K)]PGFAEQSLM[Oxidation (M)]K_.3	_ATIGVGLGLPSFK[GlyGly (K)]PGFAEQSLM[Oxidation (M)]K_	FALSE	155.873	141.519	171.937	122.666	96.1427	181.245	422.36	418.638	141.532
Otud5	Mus musculus	TSEESWIEQQMLEDKK	TRUE	TRUE	(K337);(K385);(K380);(K380)	_TSEESWIEQQMLEDK[GlyGly (K)]K_.3	_TSEESWIEQQMLEDK[GlyGly (K)]K_	FALSE	213.837	264.59	546.458	311.675	1075.15	251.974	280.137	543.21	494.047
Otud5	Mus musculus	TSEESWIEQQMLEDKK	TRUE	TRUE	(M333,K337);(M381,K385);(M376,K380);(M376,K380)	_TSEESWIEQQM[Oxidation (M)]LEDK[GlyGly (K)]K_.3	_TSEESWIEQQM[Oxidation (M)]LEDK[GlyGly (K)]K_	FALSE	85.8824	117.806	154.599	167.875	267.778	93.9804	338.114	270.986	159.207
Otud5	Mus musculus	TSEESWIEQQMLEDKKR	TRUE	TRUE	(K337);(K385);(K380);(K380)	_TSEESWIEQQMLEDK[GlyGly (K)]KR_.3	_TSEESWIEQQMLEDK[GlyGly (K)]KR_	FALSE	1739.49	1390.64	535.657	580.703	691.433	1896.01	163.019	39.2746	1639.96
Otud5	Mus musculus	TSEESWIEQQMLEDKKR	TRUE	TRUE	(K338);(K386);(K381);(K381)	_TSEESWIEQQMLEDKK[GlyGly (K)]R_.3	_TSEESWIEQQMLEDKK[GlyGly (K)]R_	FALSE	1823.17	1549.98	590.3	1197.76	754.499	1900.09	180.917	62.9915	1649.15
Otud5	Mus musculus	TSEESWIEQQMLEDKKR	TRUE	TRUE	(M333,K338);(M381,K386);(M376,K381);(M376,K381)	_TSEESWIEQQM[Oxidation (M)]LEDKK[GlyGly (K)]R_.4	_TSEESWIEQQM[Oxidation (M)]LEDKK[GlyGly (K)]R_	FALSE	176.432	143.571	138.677	561.884	562.901	626.164	163.942	125.107	87.4744
Otud5	Mus musculus	TSEESWIEQQMLEDKKR	TRUE	TRUE	(M333,K337);(M381,K385);(M376,K380);(M376,K380)	_TSEESWIEQQM[Oxidation (M)]LEDK[GlyGly (K)]KR_.4	_TSEESWIEQQM[Oxidation (M)]LEDK[GlyGly (K)]KR_	FALSE	888.831	839.599	359.624	425.406	329.903	925.395	112.102	64.5628	653.88
Otud5	Mus musculus	ATIGVGLGLPSFKPGFAEQSLMKNAIK	TRUE	TRUE	(K318);(K366);(K361);(K361)	_ATIGVGLGLPSFKPGFAEQSLMK[GlyGly (K)]NAIK_.4	_ATIGVGLGLPSFKPGFAEQSLMK[GlyGly (K)]NAIK_	FALSE	347.568	415.797	520.579	124.123	110.352	37.5211	536.873	792.674	153.38
Otud5	Mus musculus	NIHYNSVVNPNKATIGVGLGLPSFKPGFAEQSLMK	TRUE	TRUE	(K295);(K343);(K338);(K338)	_NIHYNSVVNPNK[GlyGly (K)]ATIGVGLGLPSFKPGFAEQSLMK_.5	_NIHYNSVVNPNK[GlyGly (K)]ATIGVGLGLPSFKPGFAEQSLMK_	FALSE	399.893	356.299	401.992	272.979	225.676	136.707	146.942	104.065	118.394
Otud5	Mus musculus	HCMDYLMKNADYFSNYVTEDFTTYINRK	TRUE	TRUE	(C204,K210);(C247,K253);(C247,K253);(C247,K253)	_HC[Carbamidomethyl (C)]MDYLMK[GlyGly (K)]NADYFSNYVTEDFTTYINRK_.4	_HC[Carbamidomethyl (C)]MDYLMK[GlyGly (K)]NADYFSNYVTEDFTTYINRK_	FALSE	84.521	71.3069	119.595	22.6953	14.2558	14.333	36.9593	28.1394	68.9543
Otud5	Mus musculus	KKPPPPDADPANEPPPPGPLPPAPR	TRUE	TRUE	(K7);(K7);(K7);(K7)	_K[GlyGly (K)]KPPPPDADPANEPPPPGPLPPAPR_.3	_K[GlyGly (K)]KPPPPDADPANEPPPPGPLPPAPR_	FALSE	10.3759	21.7915	27.2257	4.18529	2.28381	2.13576	3.32611	2.21657	1.43945
Otud5	Mus musculus	KKPPPPDADPANEPPPPGPLPPAPR	TRUE	TRUE	(K8);(K8);(K8);(K8)	_KK[GlyGly (K)]PPPPDADPANEPPPPGPLPPAPR_.3	_KK[GlyGly (K)]PPPPDADPANEPPPPGPLPPAPR_	FALSE	10.3759	21.7915	27.2257	4.18529	2.28381	2.13576	3.32611	2.21657	1.43945
Tfe3	Mus musculus	GTILKASVDYIR	FALSE	FALSE	(K354);(K389);(K389)	_GTILK[GlyGly (K)]ASVDYIR_.2	_GTILK[GlyGly (K)]ASVDYIR_	FALSE	200.322	177.035	150.297	187.04	175.474	218.575	151.984	120.262	115.233
Gripap1	Mus musculus	LQEILTNSKSR	TRUE	TRUE	(K636);(K591);(K605)	_LQEILTNSK[GlyGly (K)]SR_.3	_LQEILTNSK[GlyGly (K)]SR_	FALSE	41.7159	145.83	125.696	160.594	130.192	102.983	114.438	67.3175	90.9298
Gripap1	Mus musculus	LSKECVGSPDPDLEPGEAN	TRUE	TRUE	(K821,C823);(K776,C778);(K790,C792)	_LSK[GlyGly (K)]EC[Carbamidomethyl (C)]VGSPDPDLEPGEAN_.2	_LSK[GlyGly (K)]EC[Carbamidomethyl (C)]VGSPDPDLEPGEAN_	FALSE	4.24805	9.12417	11.1412	5.83049	13.7526	78.6934	19.7052	7.59824	40.3871
Dock11	Mus musculus	LIIPIYEKR	FALSE	FALSE	(K1728)	_LIIPIYEK[GlyGly (K)]R_.3	_LIIPIYEK[GlyGly (K)]R_	FALSE	316.46	339.777	601.113	241.61	354.187	463.142	422.132	516.394	462.399
Dock11	Mus musculus	ATAFPTEVKDLTK	FALSE	TRUE	(K1574)	_ATAFPTEVK[GlyGly (K)]DLTK_.3	_ATAFPTEVK[GlyGly (K)]DLTK_	FALSE	227.613	224.073	251.661	267.349	453.421	324.13	369.836	366.026	342.611
Dock11	Mus musculus	LDFSGIEPDVKPFEEK	FALSE	TRUE	(K357)	_LDFSGIEPDVK[GlyGly (K)]PFEEK_.3	_LDFSGIEPDVK[GlyGly (K)]PFEEK_	FALSE	156.555	225.851	237.4	163.614	361.872	181.788	178.586	244.666	238.642
Dock11	Mus musculus	KQDTVETPVGFAWVPLLK	FALSE	TRUE	(K747)	_K[GlyGly (K)]QDTVETPVGFAWVPLLK_.3	_K[GlyGly (K)]QDTVETPVGFAWVPLLK_	FALSE	30.6959	64.4741	29.8495	32.914	119.364	42.5441	63.1328	141.262	68.222
Dock11	Mus musculus	WVDGAKPLLK	FALSE	TRUE	(K808)	_WVDGAK[GlyGly (K)]PLLK_.2	_WVDGAK[GlyGly (K)]PLLK_	FALSE	59.1733	97.4171	60.2274	68.1939	62.2342	31.3116	68.3473	47.8233	55.1637
Dock11	Mus musculus	KIIQINTDSLVQEK	FALSE	TRUE	(K269)	_K[GlyGly (K)]IIQINTDSLVQEK_.3	_K[GlyGly (K)]IIQINTDSLVQEK_	FALSE	159.096	175.161	187.959	168.61	395.705	368.036	200.661	232.841	129.185
Dock11	Mus musculus	PIFKDVQGSLDLDGR	FALSE	TRUE	(K536)	_PIFK[GlyGly (K)]DVQGSLDLDGR_.3	_PIFK[GlyGly (K)]DVQGSLDLDGR_	FALSE	283.979	459.482	297.157	154.556	389.663	224.78	356.223	309.758	199.594
Dock11	Mus musculus	AKLVEPLDYENVITQR	TRUE	TRUE	(K38)	_AK[GlyGly (K)]LVEPLDYENVITQR_.3	_AK[GlyGly (K)]LVEPLDYENVITQR_	FALSE	141.634	133.675	128.163	236.672	207.074	164.409	135.324	190.391	156.556
Dock11	Mus musculus	KDTVEAIQEEETSSQGK	FALSE	TRUE	(K283)	_K[GlyGly (K)]DTVEAIQEEETSSQGK_.3	_K[GlyGly (K)]DTVEAIQEEETSSQGK_	FALSE	96.908	117.027	89.4643	106.495	118.522	90.6722	105.68	67.6329	75.003
Dock11	Mus musculus	VLQGNITHCAEPYIKNSDPIK	FALSE	TRUE	(C492,K498)	_VLQGNITHC[Carbamidomethyl (C)]AEPYIK[GlyGly (K)]NSDPIK_.3	_VLQGNITHC[Carbamidomethyl (C)]AEPYIK[GlyGly (K)]NSDPIK_	FALSE	89.8431	93.112	79.2573	36.8514	84.5894	44.5446	79.9367	79.0343	137.627
Dock11	Mus musculus	GSLASDKDTAYGSFQNGHGIK	FALSE	TRUE	(K1219)	_GSLASDK[GlyGly (K)]DTAYGSFQNGHGIK_.3	_GSLASDK[GlyGly (K)]DTAYGSFQNGHGIK_	FALSE	74.6495	79.5832	77.3337	39.7434	48.5127	298.955	72.2738	47.7936	53.894
Dock11	Mus musculus	GPPTNVEPFFINLALFDVKNNCK	FALSE	TRUE	(K406,C409)	_GPPTNVEPFFINLALFDVK[GlyGly (K)]NNC[Carbamidomethyl (C)]K_.3	_GPPTNVEPFFINLALFDVK[GlyGly (K)]NNC[Carbamidomethyl (C)]K_	FALSE	230.023	240.069	220.102	150.292	216.255	182.336	124.363	154.907	136.613
Dock11	Mus musculus	NGNYSLASFLKR	FALSE	TRUE	(K1032)	_NGNYSLASFLK[GlyGly (K)]R_.2	_NGNYSLASFLK[GlyGly (K)]R_	FALSE	60.7464	130.545	119.648	66.6815	106.354	210.718	152.033	50.0612	48.6066
Dock11	Mus musculus	VAFYGQSFFEEEDGKEYIYK	FALSE	TRUE	(K1780)	_VAFYGQSFFEEEDGK[GlyGly (K)]EYIYK_.3	_VAFYGQSFFEEEDGK[GlyGly (K)]EYIYK_	FALSE	62.5531	93.0327	102.113	50.1997	66.1603	48.937	47.4394	72.3248	51.6822
Dock11	Mus musculus	KQDTVETPVGFAWVPLLKDGR	FALSE	TRUE	(K764)	_KQDTVETPVGFAWVPLLK[GlyGly (K)]DGR_.4	_KQDTVETPVGFAWVPLLK[GlyGly (K)]DGR_	FALSE	183.694	213.732	130.917	156.966	294.018	75.6058	61.5027	190.244	114.24
Dock11	Mus musculus	LIKEDQIEYHEGLK	FALSE	TRUE	(K2006)	_LIK[GlyGly (K)]EDQIEYHEGLK_.3	_LIK[GlyGly (K)]EDQIEYHEGLK_	FALSE	204.215	535.098	435.014	223.814	168.94	286.761	226.476	154.297	196.926
Dock11	Mus musculus	YTAISVIKNLLIK	FALSE	TRUE	(K1142)	_YTAISVIK[GlyGly (K)]NLLIK_.3	_YTAISVIK[GlyGly (K)]NLLIK_	FALSE	17.4607	23.6306	23.7173	6.56321	23.555	4.02658	73.0529	95.9699	55.9368
Dock11	Mus musculus	GFVFNLINDYISGFSPKDPK	FALSE	TRUE	(K1057)	_GFVFNLINDYISGFSPK[GlyGly (K)]DPK_.3	_GFVFNLINDYISGFSPK[GlyGly (K)]DPK_	FALSE	95.292	103.938	155.66	171.652	174.918	134.939	107.637	176.397	99.6665
Dock11	Mus musculus	RIPINCEQQVNLKPIDVATDEIK	FALSE	TRUE	(C1906,K1913)	_RIPINC[Carbamidomethyl (C)]EQQVNLK[GlyGly (K)]PIDVATDEIK_.4	_RIPINC[Carbamidomethyl (C)]EQQVNLK[GlyGly (K)]PIDVATDEIK_	FALSE	136.144	58.729	74.7144	41.5999	71.0483	49.4706	71.1805	107.704	38.7135
Dock11	Mus musculus	FQESLFIINNFANSDRPMKATAFPTEVK	FALSE	TRUE	(K1565)	_FQESLFIINNFANSDRPMK[GlyGly (K)]ATAFPTEVK_.3	_FQESLFIINNFANSDRPMK[GlyGly (K)]ATAFPTEVK_	FALSE	10.3731	16.0392	21.7911	11.8393	20.0012	21.3401	2.23493	2.67242	17.4328
Dock11	Mus musculus	LYGEKFGTENVK	FALSE	TRUE	(K1806)	_LYGEK[GlyGly (K)]FGTENVK_.2	_LYGEK[GlyGly (K)]FGTENVK_	FALSE	113.423	148.85	231.655	178.852	205.438	137.818	151.037	98.9486	131.404
Dock11	Mus musculus	SMATYLLEENKIK	FALSE	TRUE	(K981)	_SMATYLLEENK[GlyGly (K)]IK_.2	_SMATYLLEENK[GlyGly (K)]IK_	FALSE	156.822	92.669	43.6997	74.8633	60.1903	55.3687	155.929	87.8733	123.095
Dock11	Mus musculus	VNMCAAFCYEVLKCCTSK	FALSE	TRUE	(C1479,C1483,K1488,C1489,C1490)	_VNMC[Carbamidomethyl (C)]AAFC[Carbamidomethyl (C)]YEVLK[GlyGly (K)]C[Carbamidomethyl (C)]C[Carbamidomethyl (C)]TSK_.3	_VNMC[Carbamidomethyl (C)]AAFC[Carbamidomethyl (C)]YEVLK[GlyGly (K)]C[Carbamidomethyl (C)]C[Carbamidomethyl (C)]TSK_	FALSE	259.982	105.094	107.334	92.148	62.5232	63.6657	77.3251	40.4802	176.677
Dock11	Mus musculus	VQDSNLEYSLSDEYCKHHFLVGLLLR	TRUE	TRUE	(C1110,K1111)	_VQDSNLEYSLSDEYC[Carbamidomethyl (C)]K[GlyGly (K)]HHFLVGLLLR_.4	_VQDSNLEYSLSDEYC[Carbamidomethyl (C)]K[GlyGly (K)]HHFLVGLLLR_	FALSE	38.71	105.351	116.448	47.2666	71.7591	54.2289	59.0969	59.7488	52.3859
Dock11	Mus musculus	TYSTDWHVVNYKYEDFSGDFR	TRUE	TRUE	(K118)	_TYSTDWHVVNYK[GlyGly (K)]YEDFSGDFR_.3	_TYSTDWHVVNYK[GlyGly (K)]YEDFSGDFR_	FALSE	44.8535	49.1148	50.7029	22.7997	36.7447	36.6528	23.9502	11.262	28.2488
Dock11	Mus musculus	KVFDIHLAFLK	FALSE	TRUE	(K1435)	_K[GlyGly (K)]VFDIHLAFLK_.3	_K[GlyGly (K)]VFDIHLAFLK_	FALSE	211.196	63.6214	33.3096	14.7959	63.6428	18.1371	46.2135	97.7961	25.3984
Dock11	Mus musculus	FSPLYKQDSSK	FALSE	TRUE	(K553)	_FSPLYK[GlyGly (K)]QDSSK_.2	_FSPLYK[GlyGly (K)]QDSSK_	FALSE	107.706	76.487	330.057	93.0356	48.145	273.296	44.801	31.5264	79.9585
Dock11	Mus musculus	SLRPEKIPNHVFEIDEDCEK	TRUE	TRUE	(K138,C150)	_SLRPEK[GlyGly (K)]IPNHVFEIDEDC[Carbamidomethyl (C)]EK_.4	_SLRPEK[GlyGly (K)]IPNHVFEIDEDC[Carbamidomethyl (C)]EK_	FALSE	67.7172	69.6732	90.6067	78.9599	73.3752	87.6008	52.6007	151.208	52.8385
Dock11	Mus musculus	VHDAWLSKHFGIDR	FALSE	TRUE	(K1342)	_VHDAWLSK[GlyGly (K)]HFGIDR_.2	_VHDAWLSK[GlyGly (K)]HFGIDR_	FALSE	47.2786	87.0426	76.0738	41.5173	53.252	26.6344	35.9918	27.5716	49.6918
Dock11	Mus musculus	THLESTIYTQDLHVHKFFHHCQLIQSGSK	FALSE	TRUE	(K830,C835)	_THLESTIYTQDLHVHK[GlyGly (K)]FFHHC[Carbamidomethyl (C)]QLIQSGSK_.4	_THLESTIYTQDLHVHK[GlyGly (K)]FFHHC[Carbamidomethyl (C)]QLIQSGSK_	FALSE	16.5398	13.4292	8.4166	2.30206	7.84742	12.9956	8.93669	1	6.46333
Dock11	Mus musculus	QDSSKLSNEDILK	FALSE	TRUE	(K558)	_QDSSK[GlyGly (K)]LSNEDILK_.3	_QDSSK[GlyGly (K)]LSNEDILK_	FALSE	2041.34	754.747	262.364	578.108	665.737	858.912	366.456	290.156	596.267
Dock11	Mus musculus	TVQSTVPEDAEKR	TRUE	TRUE	(K94)	_TVQSTVPEDAEK[GlyGly (K)]R_.2	_TVQSTVPEDAEK[GlyGly (K)]R_	FALSE	60.661	52.0938	87.5393	45.6985	12.5264	155.085	33.3939	12.4755	2.91133
Dock11	Mus musculus	ETEQLNKLSR	FALSE	TRUE	(K327)	_ETEQLNK[GlyGly (K)]LSR_.2	_ETEQLNK[GlyGly (K)]LSR_	FALSE	76.3637	69.1541	103.651	24.0083	61.2493	194.971	31.8145	21.1518	25.858
Dock11	Mus musculus	DTAYGSFQNGHGIKR	FALSE	TRUE	(K1233)	_DTAYGSFQNGHGIK[GlyGly (K)]R_.3	_DTAYGSFQNGHGIK[GlyGly (K)]R_	FALSE	91.1525	139.486	147.965	115.712	32.6419	378.543	122.514	80.5058	94.4632
Stag2	Mus musculus	SQLIDELADKFNR	TRUE	TRUE	(K664);(K664)	_SQLIDELADK[GlyGly (K)]FNR_.3	_SQLIDELADK[GlyGly (K)]FNR_	FALSE	216.455	150.337	132.579	103.762	124.325	118.167	182.401	128.647	120.298
Stag2	Mus musculus	ELQENQDEIENMMNAIFKGVFVHR	TRUE	TRUE	(K290);(K290)	_ELQENQDEIENMMNAIFK[GlyGly (K)]GVFVHR_.4	_ELQENQDEIENMMNAIFK[GlyGly (K)]GVFVHR_	FALSE	46.3164	55.1096	45.9041	48.0972	56.75	79.132	40.5181	48.5447	29.6872
Stag2	Mus musculus	WDLFACNYKLLK	TRUE	TRUE	(C711,K714);(C711,K714)	_WDLFAC[Carbamidomethyl (C)]NYK[GlyGly (K)]LLK_.3	_WDLFAC[Carbamidomethyl (C)]NYK[GlyGly (K)]LLK_	FALSE	40.2554	42.5523	36.2102	31.6246	44.0836	21.2972	31.4916	39.6508	57.377
Stag2	Mus musculus	ELNSKLELFTSR	TRUE	TRUE	(K363);(K363)	_ELNSK[GlyGly (K)]LELFTSR_.2	_ELNSK[GlyGly (K)]LELFTSR_	FALSE	355.777	314.971	589.546	337.826	299.397	263.608	391.372	653.643	376.681
Stag2	Mus musculus	YYNDYGDIIKETMSK	TRUE	TRUE	(K901);(K901)	_YYNDYGDIIK[GlyGly (K)]ETMSK_.2	_YYNDYGDIIK[GlyGly (K)]ETMSK_	FALSE	12.7899	24.4071	22.143	14.18	13.2701	14.7239	9.6444	20.9908	23.8968
Stag2	Mus musculus	HTDTDVLEACSKTYHALCNEEFTIFNR	TRUE	TRUE	(C632,K634,C640);(C632,K634,C640)	_HTDTDVLEAC[Carbamidomethyl (C)]SK[GlyGly (K)]TYHALC[Carbamidomethyl (C)]NEEFTIFNR_.4	_HTDTDVLEAC[Carbamidomethyl (C)]SK[GlyGly (K)]TYHALC[Carbamidomethyl (C)]NEEFTIFNR_	FALSE	64.4747	58.7755	81.4818	46.0071	57.7311	40.4109	53.3406	64.8177	68.5813
Stag2	Mus musculus	YVGWTMHDKQGEVR	TRUE	TRUE	(K339);(K339)	_YVGWTMHDK[GlyGly (K)]QGEVR_.3	_YVGWTMHDK[GlyGly (K)]QGEVR_	FALSE	58.7671	43.2579	88.1779	60.531	78.0451	222.781	74.6292	71.3371	38.3788
Rbbp7	Mus musculus	ASKEMFEDTVEER	FALSE	TRUE	(K4);(K4)	_[Acetyl (Protein N-term)]ASK[GlyGly (K)]EMFEDTVEER_.2	_[Acetyl (Protein N-term)]ASK[GlyGly (K)]EMFEDTVEER_	FALSE	2438.54	1886.72	2720.35	2521.42	1825.25	1805.39	1217.56	1702.49	1972.2
Rbbp7	Mus musculus	ASKEMFEDTVEER	FALSE	TRUE	(K4,M6);(K4,M6)	_[Acetyl (Protein N-term)]ASK[GlyGly (K)]EM[Oxidation (M)]FEDTVEER_.2	_[Acetyl (Protein N-term)]ASK[GlyGly (K)]EM[Oxidation (M)]FEDTVEER_	FALSE	122.996	151.419	155.307	196.558	145.422	189.133	309.212	192.787	90.7381
Rbbp7	Mus musculus	YMPQNPHIIATKTPSSDVLVFDYTK	FALSE	TRUE	(K142);(K142)	_YMPQNPHIIATK[GlyGly (K)]TPSSDVLVFDYTK_.4	_YMPQNPHIIATK[GlyGly (K)]TPSSDVLVFDYTK_	FALSE	505.226	157.266	499.183	390.635	207.671	433.799	277.051	292.732	175.142
Rbbp7	Mus musculus	TPSSDVLVFDYTKHPAKPDPSGECNPDLR	FALSE	TRUE	(K159,C166);(K159,C166)	_TPSSDVLVFDYTKHPAK[GlyGly (K)]PDPSGEC[Carbamidomethyl (C)]NPDLR_.5	_TPSSDVLVFDYTKHPAK[GlyGly (K)]PDPSGEC[Carbamidomethyl (C)]NPDLR_	FALSE	449.613	410.802	311.067	279.114	299.519	169.592	346.082	460.265	414.968
Rbbp7	Mus musculus	TPSSDVLVFDYTKHPAKPDPSGECNPDLR	FALSE	TRUE	(K155,C166);(K155,C166)	_TPSSDVLVFDYTK[GlyGly (K)]HPAKPDPSGEC[Carbamidomethyl (C)]NPDLR_.5	_TPSSDVLVFDYTK[GlyGly (K)]HPAKPDPSGEC[Carbamidomethyl (C)]NPDLR_	FALSE	446.302	394.893	310.99	192.039	299.524	179.956	320.727	472.194	407.712
Rbbp7	Mus musculus	SNTTSKPSHLVDAHTAEVNCLSFNPYSEFILATGSADK	FALSE	TRUE	(K263,C277);(K263,C277)	_SNTTSK[GlyGly (K)]PSHLVDAHTAEVNC[Carbamidomethyl (C)]LSFNPYSEFILATGSADK_.5	_SNTTSK[GlyGly (K)]PSHLVDAHTAEVNC[Carbamidomethyl (C)]LSFNPYSEFILATGSADK_	FALSE	493.922	383.016	383.096	154.279	210.273	196.615	216.775	171.988	217.111
Rbbp7	Mus musculus	HPAKPDPSGECNPDLR	FALSE	TRUE	(K159,C166);(K159,C166)	_HPAK[GlyGly (K)]PDPSGEC[Carbamidomethyl (C)]NPDLR_.3	_HPAK[GlyGly (K)]PDPSGEC[Carbamidomethyl (C)]NPDLR_	FALSE	195.813	216.663	218.094	265.122	1.74625	81.2778	8.46827	9.04532	1.50492
Rbbp7	Mus musculus	VHIPNDDAQFDASHCDSDKGEFGGFGSVTGK	FALSE	TRUE	(C97,K101);(C97,K101)	_VHIPNDDAQFDASHC[Carbamidomethyl (C)]DSDK[GlyGly (K)]GEFGGFGSVTGK_.4	_VHIPNDDAQFDASHC[Carbamidomethyl (C)]DSDK[GlyGly (K)]GEFGGFGSVTGK_	FALSE	370.634	305.752	393.202	18.7838	8.42101	26.069	411.258	411.41	499.989
Rbbp7	Mus musculus	LHTFESHKDEIFQVHWSPHNETILASSGTDR	FALSE	TRUE	(K316);(K316)	_LHTFESHK[GlyGly (K)]DEIFQVHWSPHNETILASSGTDR_.5	_LHTFESHK[GlyGly (K)]DEIFQVHWSPHNETILASSGTDR_	FALSE	437.774	328.389	316.815	159.7	181.903	142.461	437.898	222.036	364.332
Rbbp7	Mus musculus	LKLHTFESHKDEIFQVHWSPHNETILASSGTDR	FALSE	TRUE	(K316);(K316)	_LKLHTFESHK[GlyGly (K)]DEIFQVHWSPHNETILASSGTDR_.5	_LKLHTFESHK[GlyGly (K)]DEIFQVHWSPHNETILASSGTDR_	FALSE	407.849	372.764	260.218	287.81	209.151	217.973	374.082	350.103	297.434
Rbbp7	Mus musculus	IECEIKINHEGEVNR	FALSE	TRUE	(C116,K119);(C116,K119)	_IEC[Carbamidomethyl (C)]EIK[GlyGly (K)]INHEGEVNR_.3	_IEC[Carbamidomethyl (C)]EIK[GlyGly (K)]INHEGEVNR_	FALSE	45.5277	90.8732	46.8825	51.9515	15.2082	89.062	20.5235	17.0715	28.5832
Apex2	Mus musculus	FLPEFAGTQLKILR	TRUE	TRUE	(K337);(K344);(K337)	_FLPEFAGTQLK[GlyGly (K)]ILR_.3	_FLPEFAGTQLK[GlyGly (K)]ILR_	FALSE	237.898	197.526	144.159	102.192	149.635	107.583	274.78	191.465	220.361
Apex2	Mus musculus	VLDELDADIVCLQETKVTR	FALSE	TRUE	(C44,K49);(C44,K49);(C44,K49)	_VLDELDADIVC[Carbamidomethyl (C)]LQETK[GlyGly (K)]VTR_.3	_VLDELDADIVC[Carbamidomethyl (C)]LQETK[GlyGly (K)]VTR_	FALSE	335.619	544.45	593.816	384.902	418.764	389.371	488.739	273.145	119.416
Huwe1	Mus musculus	SSLLTEKLLR	TRUE	TRUE	(K3454);(K3453)	_SSLLTEK[GlyGly (K)]LLR_.2	_SSLLTEK[GlyGly (K)]LLR_	FALSE	1592.95	827.87	1533.69	1355.18	1613.6	2491.89	7035.65	6689.77	5683.07
Huwe1	Mus musculus	TTPLKPSSLPVIPDTIK	TRUE	TRUE	(K1931);(K1931)	_TTPLK[GlyGly (K)]PSSLPVIPDTIK_.3	_TTPLK[GlyGly (K)]PSSLPVIPDTIK_	FALSE	972.635	1313.97	1182.44	762.696	1301.61	1085.37	1277.59	1555.59	1033.56
Huwe1	Mus musculus	IVNQPSSLFGSKSASSK	TRUE	TRUE	(K2268);(K2267)	_IVNQPSSLFGSK[GlyGly (K)]SASSK_.3	_IVNQPSSLFGSK[GlyGly (K)]SASSK_	FALSE	1115.22	976.228	951.318	1627.42	1213.14	967.065	1388.98	1384.3	947
Huwe1	Mus musculus	IKGPNAVQLVK	TRUE	TRUE	(K1917);(K1917)	_IK[GlyGly (K)]GPNAVQLVK_.2	_IK[GlyGly (K)]GPNAVQLVK_	FALSE	503.664	783.225	695.531	509.32	463.673	329.968	593.303	464.806	484.607
Huwe1	Mus musculus	FDMAENVVIVASQKRPLGGR	TRUE	TRUE	(K3699);(K3698)	_FDMAENVVIVASQK[GlyGly (K)]RPLGGR_.4	_FDMAENVVIVASQK[GlyGly (K)]RPLGGR_	FALSE	1163.74	1049.24	1006.18	376.198	465.623	316.532	636.686	830.318	580.364
Huwe1	Mus musculus	VCDLIMTAIKR	FALSE	TRUE	(C1462,K1470);(C1462,K1470)	_VC[Carbamidomethyl (C)]DLIMTAIK[GlyGly (K)]R_.3	_VC[Carbamidomethyl (C)]DLIMTAIK[GlyGly (K)]R_	FALSE	447.72	469.627	515.969	312.703	390.298	334.898	501.887	746.258	964.779
Huwe1	Mus musculus	SPAKVGEGGSGIDFK	TRUE	TRUE	(K3561);(K3560)	_SPAK[GlyGly (K)]VGEGGSGIDFK_.3	_SPAK[GlyGly (K)]VGEGGSGIDFK_	FALSE	337.818	242.696	213.785	188.559	144.723	182.09	209.98	266.993	253.137
Huwe1	Mus musculus	AQCETLSPDGLPEEQPQTTKLK	TRUE	TRUE	(C3660,K3677);(C3659,K3676)	_AQC[Carbamidomethyl (C)]ETLSPDGLPEEQPQTTK[GlyGly (K)]LK_.3	_AQC[Carbamidomethyl (C)]ETLSPDGLPEEQPQTTK[GlyGly (K)]LK_	FALSE	813.219	349.17	547.819	928.792	454.713	332.225	121.066	70.2219	102.726
Huwe1	Mus musculus	QLAEEETKIIDK	TRUE	TRUE	(K2704);(K2703)	_QLAEEETK[GlyGly (K)]IIDK_.3	_QLAEEETK[GlyGly (K)]IIDK_	FALSE	271.044	206.796	222.36	432.742	316.24	465.415	237.969	204.423	230.204
Huwe1	Mus musculus	LQHLAESWGGKENGFGLAECCR	TRUE	TRUE	(K173,C182,C183);(K173,C182,C183)	_LQHLAESWGGK[GlyGly (K)]ENGFGLAEC[Carbamidomethyl (C)]C[Carbamidomethyl (C)]R_.4	_LQHLAESWGGK[GlyGly (K)]ENGFGLAEC[Carbamidomethyl (C)]C[Carbamidomethyl (C)]R_	FALSE	251.006	267.317	263.661	165.896	271.83	172.409	319.836	413.691	492.478
Huwe1	Mus musculus	GNDIPLALESTNTEKEASLDETK	TRUE	TRUE	(K1733);(K1733)	_GNDIPLALESTNTEK[GlyGly (K)]EASLDETK_.3	_GNDIPLALESTNTEK[GlyGly (K)]EASLDETK_	FALSE	145.455	364.562	380.586	347.317	546.437	213.713	121.798	135.228	84.4952
Huwe1	Mus musculus	WCSYSASNNSTIDSAWKSGETSVR	FALSE	TRUE	(C1628,K1643);(C1628,K1643)	_WC[Carbamidomethyl (C)]SYSASNNSTIDSAWK[GlyGly (K)]SGETSVR_.3	_WC[Carbamidomethyl (C)]SYSASNNSTIDSAWK[GlyGly (K)]SGETSVR_	FALSE	32.9959	65.9947	43.3374	43.0735	68.5403	32.3517	6.00358	5.08088	6.11305
Huwe1	Mus musculus	SSESELCIETPKLSTSEER	TRUE	TRUE	(C3240,K3245);(C3239,K3244)	_SSESELC[Carbamidomethyl (C)]IETPK[GlyGly (K)]LSTSEER_.3	_SSESELC[Carbamidomethyl (C)]IETPK[GlyGly (K)]LSTSEER_	FALSE	494.639	422.836	343.084	650.9	334.229	393.292	603.488	503.4	495.014
Huwe1	Mus musculus	LFKVLLSPDYLPAMR	FALSE	TRUE	(K632);(K632)	_LFK[GlyGly (K)]VLLSPDYLPAMR_.3	_LFK[GlyGly (K)]VLLSPDYLPAMR_	FALSE	334.111	282.657	243.705	271.023	248.455	224.125	323.655	651.496	424.287
Huwe1	Mus musculus	VLDFDVKR	TRUE	TRUE	(K4001);(K4000)	_VLDFDVK[GlyGly (K)]R_.2	_VLDFDVK[GlyGly (K)]R_	FALSE	608.001	579.184	487.753	318.47	345.596	431.486	349.204	325.415	462.299
Huwe1	Mus musculus	KQLAAFLEGFYEIIPK	TRUE	TRUE	(K4225);(K4224)	_K[GlyGly (K)]QLAAFLEGFYEIIPK_.3	_K[GlyGly (K)]QLAAFLEGFYEIIPK_	FALSE	66.8163	106.585	116.049	93.4887	119.88	55.2033	107.183	247.612	81.9593
Huwe1	Mus musculus	HVLDTLIQLAKVFPSHFTQQR	TRUE	TRUE	(K3346);(K3345)	_HVLDTLIQLAK[GlyGly (K)]VFPSHFTQQR_.4	_HVLDTLIQLAK[GlyGly (K)]VFPSHFTQQR_	FALSE	1944.99	1032.94	1075.24	206.477	120.129	107.66	3641.11	7509.72	3343.67
Huwe1	Mus musculus	GPNAVQLVKTTPLKPSSLPVIPDTIK	TRUE	TRUE	(K1926);(K1926)	_GPNAVQLVK[GlyGly (K)]TTPLKPSSLPVIPDTIK_.4	_GPNAVQLVK[GlyGly (K)]TTPLKPSSLPVIPDTIK_	FALSE	138.348	262.571	295.018	104.717	321.139	116.335	497.684	746.405	275.805
Huwe1	Mus musculus	GPNAVQLVKTTPLKPSSLPVIPDTIK	TRUE	TRUE	(K1931);(K1931)	_GPNAVQLVKTTPLK[GlyGly (K)]PSSLPVIPDTIK_.4	_GPNAVQLVKTTPLK[GlyGly (K)]PSSLPVIPDTIK_	FALSE	120.496	257.168	239.619	79.3462	286.292	97.8865	451.953	687.577	240.106
Huwe1	Mus musculus	KAIQDPAFSDGIR	FALSE	TRUE	(K517);(K517)	_K[GlyGly (K)]AIQDPAFSDGIR_.3	_K[GlyGly (K)]AIQDPAFSDGIR_	FALSE	258.44	285.927	312.293	336.689	342.03	260.001	682.247	702.297	512.799
Huwe1	Mus musculus	AQMTKYLQSNSNNWR	FALSE	TRUE	(K1608);(K1608)	_AQMTK[GlyGly (K)]YLQSNSNNWR_.3	_AQMTK[GlyGly (K)]YLQSNSNNWR_	FALSE	239.907	349.351	294.953	276.028	394.168	286.829	224.456	152.012	550.516
Huwe1	Mus musculus	DTVLKLLLNGAR	TRUE	TRUE	(K3623);(K3622)	_DTVLK[GlyGly (K)]LLLNGAR_.2	_DTVLK[GlyGly (K)]LLLNGAR_	FALSE	159.913	215.461	194.76	148.457	201.921	50.6994	280.782	420.41	250.533
Huwe1	Mus musculus	WTEECKVLDAESMHDCVSVVK	TRUE	TRUE	(C2656,K2657,C2667);(C2655,K2656,C2666)	_WTEEC[Carbamidomethyl (C)]K[GlyGly (K)]VLDAESMHDC[Carbamidomethyl (C)]VSVVK_.4	_WTEEC[Carbamidomethyl (C)]K[GlyGly (K)]VLDAESMHDC[Carbamidomethyl (C)]VSVVK_	FALSE	257.508	215.664	219.163	164.149	197.727	177.671	165.957	156.139	275.399
Huwe1	Mus musculus	LFLASLAAAGSGTDAQVALVNEVKAALGR	TRUE	TRUE	(K2158);(K2157)	_LFLASLAAAGSGTDAQVALVNEVK[GlyGly (K)]AALGR_.3	_LFLASLAAAGSGTDAQVALVNEVK[GlyGly (K)]AALGR_	FALSE	112.577	200.173	150.317	52.8031	84.7034	75.173	112.164	165.09	156.334
Huwe1	Mus musculus	VLDAESMHDCVSVVKVPIVNHLEFLRDEELEER	TRUE	TRUE	(C2667,K2672);(C2666,K2671)	_VLDAESMHDC[Carbamidomethyl (C)]VSVVK[GlyGly (K)]VPIVNHLEFLRDEELEER_.5	_VLDAESMHDC[Carbamidomethyl (C)]VSVVK[GlyGly (K)]VPIVNHLEFLRDEELEER_	FALSE	2064.66	1628.54	2189.33	397.297	361.342	174.471	1207.2	1509.9	2184.25
Huwe1	Mus musculus	VLDAESMHDCVSVVKVPIVNHLEFLRDEELEER	TRUE	TRUE	(M2664,C2667,K2672);(M2663,C2666,K2671)	_VLDAESM[Oxidation (M)]HDC[Carbamidomethyl (C)]VSVVK[GlyGly (K)]VPIVNHLEFLRDEELEER_.5	_VLDAESM[Oxidation (M)]HDC[Carbamidomethyl (C)]VSVVK[GlyGly (K)]VPIVNHLEFLRDEELEER_	FALSE	139.931	375.746	434.711	103.183	113.911	101.293	1068.67	816.533	280.493
Huwe1	Mus musculus	RSSLLTEKLLR	TRUE	TRUE	(K3454);(K3453)	_RSSLLTEK[GlyGly (K)]LLR_.3	_RSSLLTEK[GlyGly (K)]LLR_	FALSE	1108.81	1070.14	1014.72	1912.84	495.531	1231.83	2174.28	1865.48	1936.41
Huwe1	Mus musculus	LLTKGLSWQPPPYTPTPR	FALSE	TRUE	(K1111);(K1111)	_LLTK[GlyGly (K)]GLSWQPPPYTPTPR_.3	_LLTK[GlyGly (K)]GLSWQPPPYTPTPR_	FALSE	701.788	1090.22	861.631	939.051	1217.65	631.026	920.769	810.324	1708.65
Huwe1	Mus musculus	SCASSSHENRPLDLLHKMESK	TRUE	TRUE	(C3260,K3275);(C3259,K3274)	_SC[Carbamidomethyl (C)]ASSSHENRPLDLLHK[GlyGly (K)]MESK_.4	_SC[Carbamidomethyl (C)]ASSSHENRPLDLLHK[GlyGly (K)]MESK_	FALSE	954.738	733.663	774.254	319.323	371.964	374.216	1155.42	999.774	1182.22
Huwe1	Mus musculus	KGLVNDLAR	TRUE	TRUE	(K2220);(K2219)	_K[GlyGly (K)]GLVNDLAR_.3	_K[GlyGly (K)]GLVNDLAR_	FALSE	60.7523	168.914	408.148	311.062	524.575	273.173	487.418	519.604	410.999
Huwe1	Mus musculus	NSVKSVPVSSGGEGETSPHSLEASPLGQLMNMLSHPVIR	TRUE	TRUE	(K3411);(K3410)	_NSVK[GlyGly (K)]SVPVSSGGEGETSPHSLEASPLGQLMNMLSHPVIR_.5	_NSVK[GlyGly (K)]SVPVSSGGEGETSPHSLEASPLGQLMNMLSHPVIR_	FALSE	623.448	668.967	634.791	102.605	122.676	95.4155	334.991	929.215	542.998
Huwe1	Mus musculus	DLKPNGANILVTEENKK	TRUE	TRUE	(K4194);(K4193)	_DLK[GlyGly (K)]PNGANILVTEENKK_.3	_DLK[GlyGly (K)]PNGANILVTEENKK_	FALSE	181.679	248.302	253.974	327.445	264.468	303.215	458.497	699.051	337.66
Huwe1	Mus musculus	DLKPNGANILVTEENKK	TRUE	TRUE	(K4207);(K4206)	_DLKPNGANILVTEENK[GlyGly (K)]K_.3	_DLKPNGANILVTEENK[GlyGly (K)]K_	FALSE	237.533	685.046	484.701	471.639	514.443	268.338	457.315	428.584	433.875
Huwe1	Mus musculus	MVNPTTVLESPHSLPAKLPGGVQSFPQFSALR	FALSE	TRUE	(K1225);(K1225)	_MVNPTTVLESPHSLPAK[GlyGly (K)]LPGGVQSFPQFSALR_.4	_MVNPTTVLESPHSLPAK[GlyGly (K)]LPGGVQSFPQFSALR_	FALSE	275.833	300.205	279.872	148.093	337.779	71.0053	385.45	949.17	559.663
Huwe1	Mus musculus	MVNPTTVLESPHSLPAKLPGGVQSFPQFSALR	FALSE	TRUE	(M1209,K1225);(M1209,K1225)	_M[Oxidation (M)]VNPTTVLESPHSLPAK[GlyGly (K)]LPGGVQSFPQFSALR_.4	_M[Oxidation (M)]VNPTTVLESPHSLPAK[GlyGly (K)]LPGGVQSFPQFSALR_	FALSE	37.128	28.5582	51.0018	31.0705	78.4082	34.2415	36.6444	115.845	17.3565
Huwe1	Mus musculus	DKQMLLFTHIR	TRUE	TRUE	(K253);(K253)	_DK[GlyGly (K)]QMLLFTHIR_.3	_DK[GlyGly (K)]QMLLFTHIR_	FALSE	335.951	304.054	333.887	239.29	183.684	261.489	422.076	288.448	372.515
Huwe1	Mus musculus	HQPTLKTDATTAIIK	FALSE	TRUE	(K674);(K674)	_HQPTLK[GlyGly (K)]TDATTAIIK_.3	_HQPTLK[GlyGly (K)]TDATTAIIK_	FALSE	215.134	239.127	212.39	103.52	112.789	121.406	257.188	276.165	302.032
Huwe1	Mus musculus	HLGYTLCKQIGTLLAELR	TRUE	TRUE	(C3637,K3638);(C3636,K3637)	_HLGYTLC[Carbamidomethyl (C)]K[GlyGly (K)]QIGTLLAELR_.3	_HLGYTLC[Carbamidomethyl (C)]K[GlyGly (K)]QIGTLLAELR_	FALSE	212.831	185.299	210.671	103.61	166.312	71.5249	191.302	276.951	313.479
Huwe1	Mus musculus	VPLQGFAALEGMNGIQKFQIHR	TRUE	TRUE	(K4326);(K4325)	_VPLQGFAALEGMNGIQK[GlyGly (K)]FQIHR_.4	_VPLQGFAALEGMNGIQK[GlyGly (K)]FQIHR_	FALSE	262.402	251.607	230.842	223.194	295.751	189.246	194.276	141.976	185.943
Huwe1	Mus musculus	FLQFVTGTSKVPLQGFAALEGMNGIQK	TRUE	TRUE	(K4309);(K4308)	_FLQFVTGTSK[GlyGly (K)]VPLQGFAALEGMNGIQK_.3	_FLQFVTGTSK[GlyGly (K)]VPLQGFAALEGMNGIQK_	FALSE	31.6549	77.8328	55.3622	52.248	114.787	51.2245	60.509	89.7542	93.0616
Huwe1	Mus musculus	TLEESKETDIK	TRUE	TRUE	(K1708);(K1708)	_TLEESK[GlyGly (K)]ETDIK_.2	_TLEESK[GlyGly (K)]ETDIK_	FALSE	73.1089	160.098	145.297	35.1586	152.469	75.4117	126.28	94.1607	157.844
Huwe1	Mus musculus	MESKSSNQLSWLSVSMDAALGCR	TRUE	TRUE	(K3279,M3291,C3297);(K3278,M3290,C3296)	_MESK[GlyGly (K)]SSNQLSWLSVSM[Oxidation (M)]DAALGC[Carbamidomethyl (C)]R_.3	_MESK[GlyGly (K)]SSNQLSWLSVSM[Oxidation (M)]DAALGC[Carbamidomethyl (C)]R_	FALSE	60.8435	56.5465	40.7246	60.8544	50.1775	40.705	60.8845	60.9629	31.3536
Huwe1	Mus musculus	MESKSSNQLSWLSVSMDAALGCR	TRUE	TRUE	(K3279,C3297);(K3278,C3296)	_MESK[GlyGly (K)]SSNQLSWLSVSMDAALGC[Carbamidomethyl (C)]R_.3	_MESK[GlyGly (K)]SSNQLSWLSVSMDAALGC[Carbamidomethyl (C)]R_	FALSE	27.1739	22.7083	48.1435	41.4062	40.3694	31.427	8.91026	22.4686	44.4132
Huwe1	Mus musculus	STASALTKLLTK	FALSE	TRUE	(K1107);(K1107)	_STASALTK[GlyGly (K)]LLTK_.2	_STASALTK[GlyGly (K)]LLTK_	FALSE	51.8543	30.9139	57.7431	106.02	129.187	180.662	1348.01	1260.06	1050.79
Huwe1	Mus musculus	RAQCETLSPDGLPEEQPQTTKLK	TRUE	TRUE	(C3660,K3677);(C3659,K3676)	_RAQC[Carbamidomethyl (C)]ETLSPDGLPEEQPQTTK[GlyGly (K)]LK_.4	_RAQC[Carbamidomethyl (C)]ETLSPDGLPEEQPQTTK[GlyGly (K)]LK_	FALSE	256.202	192.464	255.036	215.325	192.264	147.923	179.616	127.536	178.061
Huwe1	Mus musculus	SSNGQELEKTLEESKETDIK	TRUE	TRUE	(K1702);(K1702)	_SSNGQELEK[GlyGly (K)]TLEESKETDIK_.3	_SSNGQELEK[GlyGly (K)]TLEESKETDIK_	FALSE	66.8691	139.657	115.207	40.8182	107.518	158.042	52.7714	84.7732	71.0647
Huwe1	Mus musculus	AAFTCIKNLWNR	FALSE	TRUE	(C1252,K1254);(C1252,K1254)	_AAFTC[Carbamidomethyl (C)]IK[GlyGly (K)]NLWNR_.2	_AAFTC[Carbamidomethyl (C)]IK[GlyGly (K)]NLWNR_	FALSE	963.668	293.52	401.781	583.812	528.704	359.159	683.675	1101.67	978.999
Huwe1	Mus musculus	VPHSLDLSSPNMANTVNAALKPLETLSR	TRUE	TRUE	(K2249);(K2248)	_VPHSLDLSSPNMANTVNAALK[GlyGly (K)]PLETLSR_.4	_VPHSLDLSSPNMANTVNAALK[GlyGly (K)]PLETLSR_	FALSE	257.337	352.819	288.172	93.8087	109.921	102.703	215.483	380.121	267.46
Huwe1	Mus musculus	VPHSLDLSSPNMANTVNAALKPLETLSR	TRUE	TRUE	(M2240,K2249);(M2239,K2248)	_VPHSLDLSSPNM[Oxidation (M)]ANTVNAALK[GlyGly (K)]PLETLSR_.4	_VPHSLDLSSPNM[Oxidation (M)]ANTVNAALK[GlyGly (K)]PLETLSR_	FALSE	129.104	222.442	114.963	242.421	167.146	115.01	124.814	148.052	41.8657
Huwe1	Mus musculus	FLVVTQKAAFTCIK	FALSE	TRUE	(K1247,C1252);(K1247,C1252)	_FLVVTQK[GlyGly (K)]AAFTC[Carbamidomethyl (C)]IK_.3	_FLVVTQK[GlyGly (K)]AAFTC[Carbamidomethyl (C)]IK_	FALSE	299.977	376.736	344.821	171.933	218.795	320.145	436.903	340.845	257.738
Huwe1	Mus musculus	TPKLSSIIDCTGTASYHGFLPVLVR	TRUE	TRUE	(K342,C349);(K342,C349)	_TPK[GlyGly (K)]LSSIIDC[Carbamidomethyl (C)]TGTASYHGFLPVLVR_.4	_TPK[GlyGly (K)]LSSIIDC[Carbamidomethyl (C)]TGTASYHGFLPVLVR_	FALSE	77.0928	112.765	148.004	83.9344	132.32	132.893	158.956	201.623	147.685
Huwe1	Mus musculus	YAMMFAELKSTR	TRUE	TRUE	(K1799);(K1799)	_YAMMFAELK[GlyGly (K)]STR_.3	_YAMMFAELK[GlyGly (K)]STR_	FALSE	112.895	137.282	133.928	156.486	178.74	183.054	124.741	107.75	247.19
Huwe1	Mus musculus	AALLKSMLNFLK	FALSE	TRUE	(K509);(K509)	_AALLK[GlyGly (K)]SMLNFLK_.3	_AALLK[GlyGly (K)]SMLNFLK_	FALSE	68.3974	59.0619	61.3472	53.2297	25.9702	22.45	29.1363	54.6864	24.1182
Huwe1	Mus musculus	ALAMAESTEKHAR	TRUE	TRUE	(K2173);(K2172)	_ALAMAESTEK[GlyGly (K)]HAR_.3	_ALAMAESTEK[GlyGly (K)]HAR_	FALSE	79.1431	56.4057	18.1233	44.4031	15.8312	122.168	163.601	161.954	64.5943
Huwe1	Mus musculus	ALAMAESTEKHAR	TRUE	TRUE	(M2167,K2173);(M2166,K2172)	_ALAM[Oxidation (M)]AESTEK[GlyGly (K)]HAR_.3	_ALAM[Oxidation (M)]AESTEK[GlyGly (K)]HAR_	FALSE	55.969	51.3127	39.7901	23.1382	25.5656	41.5662	73.8957	67.0872	17.9545
Huwe1	Mus musculus	EPSSMHISSSLPPDTQKFLR	TRUE	TRUE	(K3958);(K3957)	_EPSSMHISSSLPPDTQK[GlyGly (K)]FLR_.3	_EPSSMHISSSLPPDTQK[GlyGly (K)]FLR_	FALSE	185.406	233.697	174.468	27.2535	54.6844	35.377	130.311	97.8175	168.505
Huwe1	Mus musculus	ECPFVIKPK	TRUE	TRUE	(C471,K476);(C471,K476)	_EC[Carbamidomethyl (C)]PFVIK[GlyGly (K)]PK_.2	_EC[Carbamidomethyl (C)]PFVIK[GlyGly (K)]PK_	FALSE	20.2161	74.851	79.1861	137.939	103.954	93.3922	39.2226	19.2171	13.4199
Huwe1	Mus musculus	AKFLQFVTGTSK	TRUE	TRUE	(K4299);(K4298)	_AK[GlyGly (K)]FLQFVTGTSK_.3	_AK[GlyGly (K)]FLQFVTGTSK_	FALSE	215.168	431.085	250.473	317.714	103.681	503.361	337.04	498.376	358.309
Huwe1	Mus musculus	TKETNCESDRER	TRUE	TRUE	(K3358,C3362);(K3357,C3361)	_TK[GlyGly (K)]ETNC[Carbamidomethyl (C)]ESDRER_.3	_TK[GlyGly (K)]ETNC[Carbamidomethyl (C)]ESDRER_	FALSE	87.5818	116.156	69.3467	44.3704	50.4857	101.739	225.923	126.572	37.7806
Huwe1	Mus musculus	VTYTINPSSHCNPNHLSYFKFVGR	TRUE	TRUE	(C4103,K4112);(C4102,K4111)	_VTYTINPSSHC[Carbamidomethyl (C)]NPNHLSYFK[GlyGly (K)]FVGR_.4	_VTYTINPSSHC[Carbamidomethyl (C)]NPNHLSYFK[GlyGly (K)]FVGR_	FALSE	82.4949	85.2623	89.6258	110.244	86.6253	89.5563	80.217	62.999	85.8694
Huwe1	Mus musculus	LDEGLRKEDMAVHVR	TRUE	TRUE	(K4018);(K4017)	_LDEGLRK[GlyGly (K)]EDMAVHVR_.4	_LDEGLRK[GlyGly (K)]EDMAVHVR_	FALSE	241.996	213.889	160.755	77.1006	146.542	159.933	83.736	77.1182	102.956
Huwe1	Mus musculus	SSNGQELEKTLEESK	TRUE	TRUE	(K1702);(K1702)	_SSNGQELEK[GlyGly (K)]TLEESK_.3	_SSNGQELEK[GlyGly (K)]TLEESK_	FALSE	227.792	305.883	254.795	270.778	274.625	215.882	207.134	222.594	121.901
Huwe1	Mus musculus	KHTEKHASSGSTVHIHPQAAPVVCR	TRUE	TRUE	(K3315,C3334);(K3314,C3333)	_KHTEK[GlyGly (K)]HASSGSTVHIHPQAAPVVC[Carbamidomethyl (C)]R_.5	_KHTEK[GlyGly (K)]HASSGSTVHIHPQAAPVVC[Carbamidomethyl (C)]R_	FALSE	210.246	213.932	125.523	74.0263	98.095	358.353	140.477	62.4459	38.4124
Huwe1	Mus musculus	VCNDEQLLLELQQIKTWNIGK	TRUE	TRUE	(C29,K42);(C29,K42)	_VC[Carbamidomethyl (C)]NDEQLLLELQQIK[GlyGly (K)]TWNIGK_.3	_VC[Carbamidomethyl (C)]NDEQLLLELQQIK[GlyGly (K)]TWNIGK_	FALSE	13.3622	30.3759	30.4241	10.9518	26.3201	21.9065	14.7592	11.3549	23.3118
Huwe1	Mus musculus	GPNAVQLVKTTPLK	TRUE	TRUE	(K1926);(K1926)	_GPNAVQLVK[GlyGly (K)]TTPLK_.2	_GPNAVQLVK[GlyGly (K)]TTPLK_	FALSE	15.5301	18.9132	10.4745	10.9373	15.6965	114.764	8.01064	28.2199	65.3779
Huwe1	Mus musculus	QIKPLLSASSR	FALSE	TRUE	(K1050);(K1050)	_QIK[GlyGly (K)]PLLSASSR_.2	_QIK[GlyGly (K)]PLLSASSR_	FALSE	44.3355	192.048	79.6219	69.6486	48.7228	97.6053	13.494	19.3595	14.9517
Huwe1	Mus musculus	HTEKHASSGSTVHIHPQAAPVVCR	TRUE	TRUE	(K3315,C3334);(K3314,C3333)	_HTEK[GlyGly (K)]HASSGSTVHIHPQAAPVVC[Carbamidomethyl (C)]R_.4	_HTEK[GlyGly (K)]HASSGSTVHIHPQAAPVVC[Carbamidomethyl (C)]R_	FALSE	98.2336	58.5466	88.6378	55.3489	17.3611	61.1923	31.5384	22.8271	15.4833
Huwe1	Mus musculus	SSKSCASSSHENRPLDLLHK	TRUE	TRUE	(K3258,C3260);(K3257,C3259)	_SSK[GlyGly (K)]SC[Carbamidomethyl (C)]ASSSHENRPLDLLHK_.4	_SSK[GlyGly (K)]SC[Carbamidomethyl (C)]ASSSHENRPLDLLHK_	FALSE	102.808	143.902	77.2729	81.6715	44.6121	103.371	74.0755	88.9568	48.0774
Huwe1	Mus musculus	IVAKAVYDNR	TRUE	TRUE	(K4120);(K4119)	_IVAK[GlyGly (K)]AVYDNR_.3	_IVAK[GlyGly (K)]AVYDNR_	FALSE	272.042	507.753	263.447	187.924	156.889	289.536	124.808	127.934	122.837
Huwe1	Mus musculus	IKQIKPLLSASSR	FALSE	TRUE	(K1047);(K1047)	_IK[GlyGly (K)]QIKPLLSASSR_.4	_IK[GlyGly (K)]QIKPLLSASSR_	FALSE	827.014	563.251	343.813	296.354	243.973	123.23	87.9852	90.0655	93.8563
Huwe1	Mus musculus	IKQIKPLLSASSR	FALSE	TRUE	(K1050);(K1050)	_IKQIK[GlyGly (K)]PLLSASSR_.4	_IKQIK[GlyGly (K)]PLLSASSR_	FALSE	827.014	563.251	343.813	296.354	243.973	123.23	87.9852	115.505	93.8563
Gemin5	Mus musculus	LSGEAFDINKLVR	TRUE	TRUE	(K524);(K524);(K524)	_LSGEAFDINK[GlyGly (K)]LVR_.3	_LSGEAFDINK[GlyGly (K)]LVR_	FALSE	132.411	117.356	78.122	70.3867	79.9395	62.5892	65.4285	91.9793	51.7943
Gemin5	Mus musculus	EGCLAFGTDDGKVGLYDTCSNKPPQISSTYHK	TRUE	TRUE	(C441,K450,C457);(C441,K450,C457);(C441,K450,C457)	_EGC[Carbamidomethyl (C)]LAFGTDDGK[GlyGly (K)]VGLYDTC[Carbamidomethyl (C)]SNKPPQISSTYHK_.4	_EGC[Carbamidomethyl (C)]LAFGTDDGK[GlyGly (K)]VGLYDTC[Carbamidomethyl (C)]SNKPPQISSTYHK_	FALSE	4.82265	17.6116	18.8876	4.46267	3.74936	1.43759	19.4016	7.91478	26.9675
Gemin5	Mus musculus	EGCLAFGTDDGKVGLYDTCSNKPPQISSTYHK	TRUE	TRUE	(C441,C457,K460);(C441,C457,K460);(C441,C457,K460)	_EGC[Carbamidomethyl (C)]LAFGTDDGKVGLYDTC[Carbamidomethyl (C)]SNK[GlyGly (K)]PPQISSTYHK_.4	_EGC[Carbamidomethyl (C)]LAFGTDDGKVGLYDTC[Carbamidomethyl (C)]SNK[GlyGly (K)]PPQISSTYHK_	FALSE	4.82265	17.6116	18.8876	4.46267	3.74936	1.43759	19.4016	7.91478	26.9675
Gemin5	Mus musculus	LIAETPITKGCYLATGSK	TRUE	TRUE	(K238,C240);(K238,C240);(K238,C240)	_LIAETPITK[GlyGly (K)]GC[Carbamidomethyl (C)]YLATGSK_.3	_LIAETPITK[GlyGly (K)]GC[Carbamidomethyl (C)]YLATGSK_	FALSE	217.849	249.365	241.845	179.303	273.285	237.981	296.772	410.85	422.969
Gemin5	Mus musculus	DGHYAIAAKCYLGATSAYDAAK	TRUE	TRUE	(K1042,C1043);(K1043,C1044);(K1043,C1044)	_DGHYAIAAK[GlyGly (K)]C[Carbamidomethyl (C)]YLGATSAYDAAK_.3	_DGHYAIAAK[GlyGly (K)]C[Carbamidomethyl (C)]YLGATSAYDAAK_	FALSE	180.85	222.244	184.697	147.028	148.123	112.253	176.445	236.93	205.07
Gemin5	Mus musculus	SGGVDPTVKER	TRUE	TRUE	(K282);(K282);(K282)	_SGGVDPTVK[GlyGly (K)]ER_.2	_SGGVDPTVK[GlyGly (K)]ER_	FALSE	125.043	122.67	359.907	86.0246	55.9198	269.391	123.965	113.414	87.638
Gemin5	Mus musculus	NNYDVKNFWQGVK	FALSE	TRUE	(K419);(K419);(K419)	_NNYDVK[GlyGly (K)]NFWQGVK_.2	_NNYDVK[GlyGly (K)]NFWQGVK_	FALSE	55.2253	94.6665	52.0121	68.6357	37.2982	49.3948	39.3206	16.6954	30.4148
Gemin5	Mus musculus	GDLKGVLQAAAER	TRUE	TRUE	(K931);(K932);(K932)	_GDLK[GlyGly (K)]GVLQAAAER_.2	_GDLK[GlyGly (K)]GVLQAAAER_	FALSE	168.977	158.003	149.747	109.758	65.99	112.427	164.463	194.351	176.918
Gemin5	Mus musculus	LLSACKELFSER	TRUE	TRUE	(C1345,K1346);(C1346,K1347);(C1346,K1347)	_LLSAC[Carbamidomethyl (C)]K[GlyGly (K)]ELFSER_.3	_LLSAC[Carbamidomethyl (C)]K[GlyGly (K)]ELFSER_	FALSE	139.997	120.32	121.363	223.574	235.153	123.648	101.023	89.1768	76.0532
Gemin5	Mus musculus	GCYLATGSKDQTIR	TRUE	TRUE	(C240,K247);(C240,K247);(C240,K247)	_GC[Carbamidomethyl (C)]YLATGSK[GlyGly (K)]DQTIR_.3	_GC[Carbamidomethyl (C)]YLATGSK[GlyGly (K)]DQTIR_	FALSE	61.1755	147.255	65.6328	92.2459	140.698	133.854	147.575	26.9908	74.2953
Gemin5	Mus musculus	TLSGHTAKITSLAWSPHHDGR	TRUE	TRUE	(K641);(K641);(K641)	_TLSGHTAK[GlyGly (K)]ITSLAWSPHHDGR_.4	_TLSGHTAK[GlyGly (K)]ITSLAWSPHHDGR_	FALSE	159.542	305.739	269.825	626.16	283.268	272.057	125.792	151.567	152.535
Rapsn	Mus musculus	AQDLAEEVGNKLSQLK	TRUE	TRUE	(K269);(K322)	_AQDLAEEVGNK[GlyGly (K)]LSQLK_.3	_AQDLAEEVGNK[GlyGly (K)]LSQLK_	FALSE	224.395	133.446	147.17	233.688	147.944	114.179	180.117	147.471	119.045
Rapsn	Mus musculus	ALDAIEKAQDLAEEVGNK	TRUE	TRUE	(K258);(K311)	_ALDAIEK[GlyGly (K)]AQDLAEEVGNK_.3	_ALDAIEK[GlyGly (K)]AQDLAEEVGNK_	FALSE	453.589	490.921	757.581	352.364	430.342	209.111	344.543	360.371	451.636
Rapsn	Mus musculus	LSQLKLHCLSESIYR	TRUE	TRUE	(K274,C277);(K327,C330)	_LSQLK[GlyGly (K)]LHC[Carbamidomethyl (C)]LSESIYR_.3	_LSQLK[GlyGly (K)]LHC[Carbamidomethyl (C)]LSESIYR_	FALSE	442.1	186.791	153.051	168.88	162.869	210.534	435.395	206.686	257.32
Ttc17	Mus musculus	VPLGGELPTYFLPPENKGLR	TRUE	TRUE	(K529);(K529)	_VPLGGELPTYFLPPENK[GlyGly (K)]GLR_.3	_VPLGGELPTYFLPPENK[GlyGly (K)]GLR_	FALSE	1734.87	882.322	746.959	1227.68	608.591	281.227	1557.88	1018.45	611.211
Ttc17	Mus musculus	VNLSAPLLPKEDPIFTYLSK	TRUE	TRUE	(K192);(K192)	_VNLSAPLLPK[GlyGly (K)]EDPIFTYLSK_.3	_VNLSAPLLPK[GlyGly (K)]EDPIFTYLSK_	FALSE	189.346	166.148	136.635	128.095	146.927	102.695	151.439	201.951	107.917
Ttc17	Mus musculus	IKNEPYQVVECAMR	TRUE	TRUE	(K239,C248);(K239,C248)	_IK[GlyGly (K)]NEPYQVVEC[Carbamidomethyl (C)]AMR_.3	_IK[GlyGly (K)]NEPYQVVEC[Carbamidomethyl (C)]AMR_	FALSE	210.362	108.052	82.6097	131.099	75.9015	63.99	183.499	42.6303	90.8596
Ttc17	Mus musculus	NIIHETQMAKEAQLGNHQICR	TRUE	TRUE	(K402,C412);(K402,C412)	_NIIHETQMAK[GlyGly (K)]EAQLGNHQIC[Carbamidomethyl (C)]R_.4	_NIIHETQMAK[GlyGly (K)]EAQLGNHQIC[Carbamidomethyl (C)]R_	FALSE	296.645	181.495	183.08	105.239	116.864	210.582	190.419	99.1958	155.41
Ttc17	Mus musculus	QLVAQKIHIEENEDRDTGLEQR	TRUE	TRUE	(K90);(K90)	_QLVAQK[GlyGly (K)]IHIEENEDRDTGLEQR_.4	_QLVAQK[GlyGly (K)]IHIEENEDRDTGLEQR_	FALSE	242.942	104.947	86.631	13.3827	10.4686	18.6076	235.231	62.9382	102.883
Ttc17	Mus musculus	TLNELKEYQK	TRUE	TRUE	(K363);(K363)	_TLNELK[GlyGly (K)]EYQK_.2	_TLNELK[GlyGly (K)]EYQK_	FALSE	171.243	162.072	231.629	176.848	84.4373	87.5355	105.443	46.2504	55.3083
Ttc17	Mus musculus	HNKDIALVNLANVLHR	TRUE	TRUE	(K261);(K261)	_HNK[GlyGly (K)]DIALVNLANVLHR_.4	_HNK[GlyGly (K)]DIALVNLANVLHR_	FALSE	219.562	192.08	166.292	176.779	224.709	380.362	132.028	55.8666	65.7594
Ttc17	Mus musculus	LSTKCPECESSLK	FALSE	TRUE	(K721,C722,C725);(K721,C722,C725)	_LSTK[GlyGly (K)]C[Carbamidomethyl (C)]PEC[Carbamidomethyl (C)]ESSLK_.3	_LSTK[GlyGly (K)]C[Carbamidomethyl (C)]PEC[Carbamidomethyl (C)]ESSLK_	FALSE	35.604	168.084	119.813	132.882	84.2027	167.377	41.046	16.1756	148.924
Ttc17	Mus musculus	YFAKPQSLDAAAEEPSGHGADEDPVLSVENAGR	FALSE	TRUE	(K770);(K770)	_YFAK[GlyGly (K)]PQSLDAAAEEPSGHGADEDPVLSVENAGR_.4	_YFAK[GlyGly (K)]PQSLDAAAEEPSGHGADEDPVLSVENAGR_	FALSE	76.1519	84.6229	72.2523	101.769	52.1971	51.6529	100.008	47.2229	83.085
Pigo	Mus musculus	LQTLFSKASAR	TRUE	TRUE	(K403);(K406);(K411);(K403)	_LQTLFSK[GlyGly (K)]ASAR_.3	_LQTLFSK[GlyGly (K)]ASAR_	FALSE	338.854	128.56	121.333	518.247	386.41	389.122	431.21	238.092	81.8618
Atp7a	Mus musculus	KAIEAISPGQYR	TRUE	TRUE	(K333);(K333)	_K[GlyGly (K)]AIEAISPGQYR_.3	_K[GlyGly (K)]AIEAISPGQYR_	FALSE	1152.95	1090.07	733.841	646.717	703.783	829.713	1089.75	860.302	619.797
Atp7a	Mus musculus	ASINSLLSDKR	TRUE	TRUE	(K1463);(K1462)	_ASINSLLSDK[GlyGly (K)]R_.2	_ASINSLLSDK[GlyGly (K)]R_	FALSE	713.083	1131.17	1084.07	652.076	629.754	535.899	708.884	651.544	808.773
Atp7a	Mus musculus	GDIIKVVPGGKFPVDGR	TRUE	TRUE	(K841);(K840)	_GDIIK[GlyGly (K)]VVPGGKFPVDGR_.3	_GDIIK[GlyGly (K)]VVPGGKFPVDGR_	FALSE	266.09	357.755	254.888	233.281	371.532	516.92	320.087	123.234	414.161
Atp7a	Mus musculus	KELDTETLGTCTDFQVVPGCGISCK	TRUE	TRUE	(K1090,C1100,C1109,C1113);(K1089,C1099,C1108,C1112)	_K[GlyGly (K)]ELDTETLGTC[Carbamidomethyl (C)]TDFQVVPGC[Carbamidomethyl (C)]GISC[Carbamidomethyl (C)]K_.3	_K[GlyGly (K)]ELDTETLGTC[Carbamidomethyl (C)]TDFQVVPGC[Carbamidomethyl (C)]GISC[Carbamidomethyl (C)]K_	FALSE	184.459	245.648	340.093	193.646	224.15	339.307	29.2596	19.598	39.2547
Atp7a	Mus musculus	SNLKIEENNIK	TRUE	TRUE	(K1128);(K1127)	_SNLK[GlyGly (K)]IEENNIK_.2	_SNLK[GlyGly (K)]IEENNIK_	FALSE	93.0444	278.589	267.643	121.606	152.614	216.782	100.255	128.185	134.837
Atp7a	Mus musculus	KPGSTVIAGSINQNGSLLIR	TRUE	TRUE	(K876);(K875)	_K[GlyGly (K)]PGSTVIAGSINQNGSLLIR_.3	_K[GlyGly (K)]PGSTVIAGSINQNGSLLIR_	FALSE	123.024	194.676	191.477	40.0814	30.9722	64.1188	112.858	195.264	95.2712
Atp7a	Mus musculus	VVVFDKTGTITHGTPVVNQVK	TRUE	TRUE	(K1037);(K1036)	_VVVFDK[GlyGly (K)]TGTITHGTPVVNQVK_.3	_VVVFDK[GlyGly (K)]TGTITHGTPVVNQVK_	FALSE	47.658	84.4359	62.9417	53.9427	49.9236	33.6449	106.414	93.5867	94.7562
Atp7a	Mus musculus	ELDTETLGTCTDFQVVPGCGISCKVTNIEGLLHK	TRUE	TRUE	(C1100,C1109,C1113,K1114);(C1099,C1108,C1112,K1113)	_ELDTETLGTC[Carbamidomethyl (C)]TDFQVVPGC[Carbamidomethyl (C)]GISC[Carbamidomethyl (C)]K[GlyGly (K)]VTNIEGLLHK_.4	_ELDTETLGTC[Carbamidomethyl (C)]TDFQVVPGC[Carbamidomethyl (C)]GISC[Carbamidomethyl (C)]K[GlyGly (K)]VTNIEGLLHK_	FALSE	148.958	191.342	244.903	76.3274	222.169	96.1308	105.238	130.927	76.4712
Atp7a	Mus musculus	AHIKYDPEIIGPR	TRUE	TRUE	(K599);(K598)	_AHIK[GlyGly (K)]YDPEIIGPR_.3	_AHIK[GlyGly (K)]YDPEIIGPR_	FALSE	117.475	202.573	167.501	53.9248	144.072	134.514	212.261	343.009	272.139
Atp7a	Mus musculus	REEGIYSVLVALMAGKAEVR	TRUE	TRUE	(K519);(K518)	_REEGIYSVLVALMAGK[GlyGly (K)]AEVR_.3	_REEGIYSVLVALMAGK[GlyGly (K)]AEVR_	FALSE	252.965	269.165	266.326	167.298	364.755	162.435	182.162	241.705	199.62
Atp7a	Mus musculus	NKILAIVGTAESNSEHPLGAAVTK	TRUE	TRUE	(K1064);(K1063)	_NK[GlyGly (K)]ILAIVGTAESNSEHPLGAAVTK_.3	_NK[GlyGly (K)]ILAIVGTAESNSEHPLGAAVTK_	FALSE	130.637	124.216	134.108	30.5202	118.361	95.4022	125.988	117.466	145.794
Atp7a	Mus musculus	VTNIEGLLHKSNLK	TRUE	TRUE	(K1124);(K1123)	_VTNIEGLLHK[GlyGly (K)]SNLK_.4	_VTNIEGLLHK[GlyGly (K)]SNLK_	FALSE	75.1151	148.135	133.137	73.4301	62.3164	96.3659	51.1201	66.2767	65.2187
Atp7a	Mus musculus	GDIIKVVPGGK	TRUE	TRUE	(K841);(K840)	_GDIIK[GlyGly (K)]VVPGGK_.2	_GDIIK[GlyGly (K)]VVPGGK_	FALSE	261.322	137.971	96.8165	96.2024	149.945	159.031	208.002	53.699	84.4506
Atp7a	Mus musculus	SMGLEVVLMTGDNSKTAR	TRUE	TRUE	(K1251);(K1250)	_SMGLEVVLMTGDNSK[GlyGly (K)]TAR_.2	_SMGLEVVLMTGDNSK[GlyGly (K)]TAR_	FALSE	27.4339	106.192	58.0509	12.5642	66.1992	12.6891	4.04348	6.13579	47.1028
Atp7a	Mus musculus	VFAEVLPSHKVAK	FALSE	FALSE	(K1274);(K1273)	_VFAEVLPSHK[GlyGly (K)]VAK_.3	_VFAEVLPSHK[GlyGly (K)]VAK_	FALSE	55.1241	42.9025	36.8876	55.3469	97.2451	82.2375	38.7082	27.0433	31.9449
Atp7a	Mus musculus	VVPGGKFPVDGR	TRUE	TRUE	(K847);(K846)	_VVPGGK[GlyGly (K)]FPVDGR_.3	_VVPGGK[GlyGly (K)]FPVDGR_	FALSE	277.709	267.34	161.568	170.278	362.167	251.203	131.826	172.931	64.0812
Med12	Mus musculus	AMVVAKLLEK	TRUE	TRUE	(K528);(K528);(K528)	_AMVVAK[GlyGly (K)]LLEK_.2	_AMVVAK[GlyGly (K)]LLEK_	FALSE	124.939	167.928	160.822	166.213	252.499	152.026	578.063	433.895	395.284
Med12	Mus musculus	ATIEVFQQSAETGSSSGSTASNMPSSSKTKPVLSSLER	TRUE	TRUE	(K1415);(K1415);(K1415)	_ATIEVFQQSAETGSSSGSTASNMPSSSKTK[GlyGly (K)]PVLSSLER_.4	_ATIEVFQQSAETGSSSGSTASNMPSSSKTK[GlyGly (K)]PVLSSLER_	FALSE	43.1597	71.1026	43.7388	36.7192	55.3123	24.306	42.8708	10.5811	93.2106
Med12	Mus musculus	KGTAETDQLAPIVPLNPGDLTFLGGEDGQKR	TRUE	TRUE	(K786,K815);(K786,K815);(K786,K815)	_K[GlyGly (K)]GTAETDQLAPIVPLNPGDLTFLGGEDGQK[GlyGly (K)]R_.4	_K[GlyGly (K)]GTAETDQLAPIVPLNPGDLTFLGGEDGQK[GlyGly (K)]R_	FALSE	154.036	183.969	190.28	107.354	248.269	151.751	205.879	182.956	157.302
Med12	Mus musculus	KGTAETDQLAPIVPLNPGDLTFLGGEDGQKR	TRUE	TRUE	(K815);(K815);(K815)	_KGTAETDQLAPIVPLNPGDLTFLGGEDGQK[GlyGly (K)]R_.4	_KGTAETDQLAPIVPLNPGDLTFLGGEDGQK[GlyGly (K)]R_	FALSE	508.171	608.077	697.553	238.038	418.126	336.434	359.876	185.206	397.444
Med12	Mus musculus	TPQLNPCQSDGNKPTVGIR	TRUE	TRUE	(C1189,K1195);(C1189,K1195);(C1189,K1195)	_TPQLNPC[Carbamidomethyl (C)]QSDGNK[GlyGly (K)]PTVGIR_.3	_TPQLNPC[Carbamidomethyl (C)]QSDGNK[GlyGly (K)]PTVGIR_	FALSE	81.2249	111.115	92.2162	99.8561	103.897	86.3276	288.982	201.555	252.994
Med12	Mus musculus	FGELFSDFCSKVK	TRUE	TRUE	(C998,K1000);(C998,K1000);(C998,K1000)	_FGELFSDFC[Carbamidomethyl (C)]SK[GlyGly (K)]VK_.3	_FGELFSDFC[Carbamidomethyl (C)]SK[GlyGly (K)]VK_	FALSE	50.4888	62.1841	50.957	41.1333	61.4957	28.7996	186.777	254.333	182.868
Med12	Mus musculus	ISSNFSSIIAEKLR	TRUE	TRUE	(K80);(K80);(K80)	_ISSNFSSIIAEK[GlyGly (K)]LR_.3	_ISSNFSSIIAEK[GlyGly (K)]LR_	FALSE	221.322	346.464	226.6	196.117	462.021	156.381	442.75	529.354	375.339
Med12	Mus musculus	VKNTIYCNVEPSESNMR	TRUE	TRUE	(K1002,C1007);(K1002,C1007);(K1002,C1007)	_VK[GlyGly (K)]NTIYC[Carbamidomethyl (C)]NVEPSESNMR_.3	_VK[GlyGly (K)]NTIYC[Carbamidomethyl (C)]NVEPSESNMR_	FALSE	166.409	214.151	172.988	156.127	214.45	132.769	173.124	122.176	323.74
Med12	Mus musculus	SKFGELFSDFCSK	TRUE	TRUE	(K989,C998);(K989,C998);(K989,C998)	_SK[GlyGly (K)]FGELFSDFC[Carbamidomethyl (C)]SK_.3	_SK[GlyGly (K)]FGELFSDFC[Carbamidomethyl (C)]SK_	FALSE	125.321	119.395	135.137	101.755	134.38	67.0717	167.067	177.3	136.067
Med12	Mus musculus	LPTSVQGHVLKAAGEELEK	TRUE	TRUE	(K1446);(K1446);(K1446)	_LPTSVQGHVLK[GlyGly (K)]AAGEELEK_.3	_LPTSVQGHVLK[GlyGly (K)]AAGEELEK_	FALSE	145.966	141.95	106.538	57.6777	72.4986	54.4475	270.341	205.124	268.139
Med12	Mus musculus	SLMNQKDNFWLVTAR	TRUE	TRUE	(K99);(K99);(K99)	_SLMNQK[GlyGly (K)]DNFWLVTAR_.3	_SLMNQK[GlyGly (K)]DNFWLVTAR_	FALSE	120.878	129.185	120.721	182.489	154.335	330.224	103.39	105.272	109.175
Med12	Mus musculus	WAPEFMIDTLENPAAHTFTYTGLGKSLSENPANR	TRUE	TRUE	(K1042);(K1042);(K1042)	_WAPEFMIDTLENPAAHTFTYTGLGK[GlyGly (K)]SLSENPANR_.4	_WAPEFMIDTLENPAAHTFTYTGLGK[GlyGly (K)]SLSENPANR_	FALSE	74.4723	125.842	154.168	105.98	188.175	99.4352	168.9	284.686	284.917
Med12	Mus musculus	SQSAINTWFTDLAGTKPLTHLAK	TRUE	TRUE	(K124);(K124);(K124)	_SQSAINTWFTDLAGTK[GlyGly (K)]PLTHLAK_.4	_SQSAINTWFTDLAGTK[GlyGly (K)]PLTHLAK_	FALSE	79.0671	96.0022	77.0622	34.4848	37.9419	21.2157	73.8791	92.6727	77.1213
Med12	Mus musculus	ILKNLDQWTMR	TRUE	TRUE	(K1350);(K1350);(K1350)	_ILK[GlyGly (K)]NLDQWTMR_.3	_ILK[GlyGly (K)]NLDQWTMR_	FALSE	164.016	157.184	106.377	181.068	60.8853	179.938	177.337	113.011	200.629
Med12	Mus musculus	DGHEISSDDDAVVSLLCEWAVSCKR	TRUE	TRUE	(C509,C515,K516);(C509,C515,K516);(C509,C515,K516)	_DGHEISSDDDAVVSLLC[Carbamidomethyl (C)]EWAVSC[Carbamidomethyl (C)]K[GlyGly (K)]R_.3	_DGHEISSDDDAVVSLLC[Carbamidomethyl (C)]EWAVSC[Carbamidomethyl (C)]K[GlyGly (K)]R_	FALSE	111.913	126.432	95.1046	113.413	75.7092	95.6641	53.8859	62.5369	69.9329
Med12	Mus musculus	LVVLFGVGKQR	TRUE	TRUE	(K763);(K763);(K763)	_LVVLFGVGK[GlyGly (K)]QR_.2	_LVVLFGVGK[GlyGly (K)]QR_	FALSE	203.334	137.354	147.079	186.294	104.379	165.073	456.554	278.156	255.485
Med12	Mus musculus	MTCAYYAAMSETKVK	TRUE	TRUE	(C164,K174);(C164,K174);(C164,K174)	_MTC[Carbamidomethyl (C)]AYYAAMSETK[GlyGly (K)]VK_.2	_MTC[Carbamidomethyl (C)]AYYAAMSETK[GlyGly (K)]VK_	FALSE	8.18969	27.4723	18.3542	16.3513	1	1.86873	6.03113	6.72475	15.5397
Med12	Mus musculus	SQSAINTWFTDLAGTKPLTHLAKK	TRUE	TRUE	(K124);(K124);(K124)	_SQSAINTWFTDLAGTK[GlyGly (K)]PLTHLAKK_.4	_SQSAINTWFTDLAGTK[GlyGly (K)]PLTHLAKK_	FALSE	97.166	94.0578	53.8624	46.1814	97.8506	44.1802	57.6668	29.4362	68.8376
Med12	Mus musculus	SQSAINTWFTDLAGTKPLTHLAKK	TRUE	TRUE	(K131);(K131);(K131)	_SQSAINTWFTDLAGTKPLTHLAK[GlyGly (K)]K_.4	_SQSAINTWFTDLAGTKPLTHLAK[GlyGly (K)]K_	FALSE	35.3069	94.0578	53.8624	46.1814	97.8506	44.1802	57.6668	29.4362	68.8376
Med12	Mus musculus	ATIEVFQQSAETGSSSGSTASNMPSSSKTK	TRUE	TRUE	(K1413);(K1413);(K1413)	_ATIEVFQQSAETGSSSGSTASNMPSSSK[GlyGly (K)]TK_.3	_ATIEVFQQSAETGSSSGSTASNMPSSSK[GlyGly (K)]TK_	FALSE	16.4095	105.401	227.891	160.662	25.9916	12.1284	10.0844	5.45338	193.986
Med12	Mus musculus	AAGEELEKGQHLGSSSR	TRUE	TRUE	(K1454);(K1454);(K1454)	_AAGEELEK[GlyGly (K)]GQHLGSSSR_.3	_AAGEELEK[GlyGly (K)]GQHLGSSSR_	FALSE	127.52	77.3431	48.1927	76.3057	3.10214	58.3161	41.4698	19.4719	19.1898
Med12	Mus musculus	QGFNNQPAVSGDEHGSAKNVNFNPAK	TRUE	TRUE	(K60);(K60);(K60)	_QGFNNQPAVSGDEHGSAK[GlyGly (K)]NVNFNPAK_.4	_QGFNNQPAVSGDEHGSAK[GlyGly (K)]NVNFNPAK_	FALSE	123.134	412.637	258.218	157.849	213.628	234.623	144.045	123.852	253.3
Med12	Mus musculus	ENQYLDDCKPK	TRUE	TRUE	(C1524,K1525);(C1524,K1525);(C1524,K1525)	_ENQYLDDC[Carbamidomethyl (C)]K[GlyGly (K)]PK_.2	_ENQYLDDC[Carbamidomethyl (C)]K[GlyGly (K)]PK_	FALSE	16.8015	25.9016	19.5956	61.56	17.0725	70.9675	18.8342	20.4656	3.40112
Ambra1	Mus musculus	LLQELVEDKTR	TRUE	TRUE	(K36)	_LLQELVEDK[GlyGly (K)]TR_.2	_LLQELVEDK[GlyGly (K)]TR_	FALSE	379.548	604.701	518.69	250.303	747.342	353.063	396.713	619.561	657.991
Ambra1	Mus musculus	EPFAVVKTASEMER	TRUE	TRUE	(K175)	_EPFAVVK[GlyGly (K)]TASEMER_.3	_EPFAVVK[GlyGly (K)]TASEMER_	FALSE	1251.99	1018.86	1302.2	1236.58	763.78	882.025	2736.9	1782.51	2063.71
Ambra1	Mus musculus	EPFAVVKTASEMER	TRUE	TRUE	(K175,M180)	_EPFAVVK[GlyGly (K)]TASEM[Oxidation (M)]ER_.3	_EPFAVVK[GlyGly (K)]TASEM[Oxidation (M)]ER_	FALSE	420.964	410.854	470.75	1342.31	404.829	1294.98	1492.18	1989.92	437.299
Ambra1	Mus musculus	GFPDEGILAVYSLAPHNLGEMLYTKR	TRUE	TRUE	(K939)	_GFPDEGILAVYSLAPHNLGEMLYTK[GlyGly (K)]R_.4	_GFPDEGILAVYSLAPHNLGEMLYTK[GlyGly (K)]R_	FALSE	167.674	299.804	216.178	99.887	359.962	137.162	123.368	457.834	317.082
Ambra1	Mus musculus	REPFAVVKTASEMER	TRUE	TRUE	(K175,M180)	_REPFAVVK[GlyGly (K)]TASEM[Oxidation (M)]ER_.3	_REPFAVVK[GlyGly (K)]TASEM[Oxidation (M)]ER_	FALSE	696.617	598.529	780.903	1326.83	740.909	1331.97	4810.08	2377.83	678.299
Ambra1	Mus musculus	REPFAVVKTASEMER	TRUE	TRUE	(K175)	_REPFAVVK[GlyGly (K)]TASEMER_.3	_REPFAVVK[GlyGly (K)]TASEMER_	FALSE	6814.82	5343.33	7049.24	689.253	216.804	439.621	14642.6	8625.19	11507.1
Ambra1	Mus musculus	VVPEKNAVR	TRUE	TRUE	(K7)	_VVPEK[GlyGly (K)]NAVR_.2	_VVPEK[GlyGly (K)]NAVR_	FALSE	106.007	193.358	119.974	65.9711	47.0836	119.628	149.564	275.715	217.459
Ambra1	Mus musculus	TGKCVHSLIGHR	TRUE	TRUE	(K86,C87)	_TGK[GlyGly (K)]C[Carbamidomethyl (C)]VHSLIGHR_.3	_TGK[GlyGly (K)]C[Carbamidomethyl (C)]VHSLIGHR_	FALSE	144.411	126.94	103.016	41.4541	46.285	114.187	316.129	290.696	316.93
Arhgap1	Mus musculus	LASIDEKNWPSDEMPDFPK	TRUE	TRUE	(K71);(K31)	_LASIDEK[GlyGly (K)]NWPSDEMPDFPK_.3	_LASIDEK[GlyGly (K)]NWPSDEMPDFPK_	FALSE	353.138	286.984	278.055	320.023	242.607	118.999	183.519	285.462	210.328
Arhgap1	Mus musculus	EVQQKYNMGLPVDFDQYNELHLPAVILK	TRUE	TRUE	(K336);(K296)	_EVQQK[GlyGly (K)]YNMGLPVDFDQYNELHLPAVILK_.4	_EVQQK[GlyGly (K)]YNMGLPVDFDQYNELHLPAVILK_	FALSE	194.945	285.266	368.001	117.447	297.49	178.999	136.427	359.729	264.857
Arhgap1	Mus musculus	QVLKYDDFLK	TRUE	TRUE	(K252);(K212)	_QVLK[GlyGly (K)]YDDFLK_.3	_QVLK[GlyGly (K)]YDDFLK_	FALSE	410.603	425.408	453.039	506.305	290.616	341.314	281.976	291.393	283.306
Arhgap1	Mus musculus	IFYVNYLSELSEHVKLEQLGIPR	TRUE	TRUE	(K240);(K200)	_IFYVNYLSELSEHVK[GlyGly (K)]LEQLGIPR_.4	_IFYVNYLSELSEHVK[GlyGly (K)]LEQLGIPR_	FALSE	57.9514	105.192	108.58	26.9362	87.6315	18.4077	83.3396	166.382	68.0865
Arhgap1	Mus musculus	SDDSKSSSPEPVTHLK	TRUE	TRUE	(K88);(K48)	_SDDSK[GlyGly (K)]SSSPEPVTHLK_.3	_SDDSK[GlyGly (K)]SSSPEPVTHLK_	FALSE	60.8613	21.4138	46.7258	5.97233	6.29672	5.47358	100.723	98.0594	74.3434
Arhgap1	Mus musculus	YNMGLPVDFDQYNELHLPAVILKTFLR	TRUE	TRUE	(K359);(K319)	_YNMGLPVDFDQYNELHLPAVILK[GlyGly (K)]TFLR_.4	_YNMGLPVDFDQYNELHLPAVILK[GlyGly (K)]TFLR_	FALSE	38.7395	35.584	24.6966	35.1064	41.5182	37.2814	37.5293	62.8896	45.0847
Arhgap1	Mus musculus	DAAITLKAINPINTFTK	TRUE	TRUE	(K451);(K411)	_DAAITLK[GlyGly (K)]AINPINTFTK_.2	_DAAITLK[GlyGly (K)]AINPINTFTK_	FALSE	29.88	25.1379	44.9762	34.6304	29.2514	12.4265	11.3569	16.9965	48.4412
Eftud2	Mus musculus	FKILDAVVAQEPLHR	FALSE	TRUE	(K790);(K780);(K789)	_FK[GlyGly (K)]ILDAVVAQEPLHR_.3	_FK[GlyGly (K)]ILDAVVAQEPLHR_	FALSE	306.294	400.115	437.843	497.082	540.619	546.156	306.334	372.281	240.883
Eftud2	Mus musculus	GLSEDVSISKFFDDPMLLELAK	TRUE	TRUE	(K951);(K941);(K950)	_GLSEDVSISK[GlyGly (K)]FFDDPMLLELAK_.3	_GLSEDVSISK[GlyGly (K)]FFDDPMLLELAK_	FALSE	104.232	146.496	109.897	91.8077	154.249	72.1824	48.0945	41.5818	37.9825
Eftud2	Mus musculus	MYSEIDIKVADPVVTFCETVVETSSLK	TRUE	TRUE	(K654,C663);(K644,C653);(K653,C662)	_MYSEIDIK[GlyGly (K)]VADPVVTFC[Carbamidomethyl (C)]ETVVETSSLK_.3	_MYSEIDIK[GlyGly (K)]VADPVVTFC[Carbamidomethyl (C)]ETVVETSSLK_	FALSE	38.4904	44.5997	30.2348	30.4185	26.6167	20.6358	3.06876	12.3387	4.84689
Eftud2	Mus musculus	GVGIKSTPVTVVLPDTK	TRUE	TRUE	(K182);(K172);(K181)	_GVGIK[GlyGly (K)]STPVTVVLPDTK_.3	_GVGIK[GlyGly (K)]STPVTVVLPDTK_	FALSE	151.802	179.845	168.678	86.7038	158.73	189.548	221.126	226.216	174.133
Eftud2	Mus musculus	NKITMIAEPLEK	TRUE	TRUE	(K684);(K674);(K683)	_NK[GlyGly (K)]ITMIAEPLEK_.2	_NK[GlyGly (K)]ITMIAEPLEK_	FALSE	161.754	222.698	166.337	119.277	104.097	129.956	126.555	112.016	116.233
Eftud2	Mus musculus	TLDELGIHLTKEELK	TRUE	TRUE	(K405);(K395);(K404)	_TLDELGIHLTK[GlyGly (K)]EELK_.3	_TLDELGIHLTK[GlyGly (K)]EELK_	FALSE	181.094	284.316	256.771	410.475	439.063	438.317	353.62	143.403	106.306
Eftud2	Mus musculus	ALLGSVKDSIVQGFQWGTR	TRUE	TRUE	(K763);(K753);(K762)	_ALLGSVK[GlyGly (K)]DSIVQGFQWGTR_.3	_ALLGSVK[GlyGly (K)]DSIVQGFQWGTR_	FALSE	153.153	173.559	207.251	136.979	187.658	162.781	143.182	171.56	177.283
Eftud2	Mus musculus	VLSGTIHAGQPVKVLGENYTLEDEEDSQICTVGR	TRUE	TRUE	(K508,C525);(K498,C515);(K507,C524)	_VLSGTIHAGQPVK[GlyGly (K)]VLGENYTLEDEEDSQIC[Carbamidomethyl (C)]TVGR_.4	_VLSGTIHAGQPVK[GlyGly (K)]VLGENYTLEDEEDSQIC[Carbamidomethyl (C)]TVGR_	FALSE	20.017	73.1401	35.8393	11.3976	15.6232	15.2566	21.4875	11.9473	57.1544
Eftud2	Mus musculus	GNEEAQIFRPLKFNTTSVIK	TRUE	TRUE	(K581);(K571);(K580)	_GNEEAQIFRPLK[GlyGly (K)]FNTTSVIK_.3	_GNEEAQIFRPLK[GlyGly (K)]FNTTSVIK_	FALSE	64.7626	46.4436	39.8157	27.0324	27.1728	34.7288	288.899	701.568	167.188
Dgkz	Mus musculus	IQDLKPQCIVFLNIPR	TRUE	TRUE	(K539,C542);(K716,C719);(K522,C525)	_IQDLK[GlyGly (K)]PQC[Carbamidomethyl (C)]IVFLNIPR_.3	_IQDLK[GlyGly (K)]PQC[Carbamidomethyl (C)]IVFLNIPR_	FALSE	195.73	148.055	169.148	124.546	140.065	80.2834	177.897	314.978	227.726
Dgkz	Mus musculus	MFYAGTAFSDFLMGSSKDLAK	TRUE	TRUE	(K516);(K693);(K499)	_MFYAGTAFSDFLMGSSK[GlyGly (K)]DLAK_.3	_MFYAGTAFSDFLMGSSK[GlyGly (K)]DLAK_	FALSE	185.319	192.536	193.536	134.629	193.768	161.467	145.168	240.422	192.151
Dgkz	Mus musculus	LKPPPPVAILPLGTGNDLAR	TRUE	TRUE	(K388);(K565);(K371)	_LK[GlyGly (K)]PPPPVAILPLGTGNDLAR_.3	_LK[GlyGly (K)]PPPPVAILPLGTGNDLAR_	FALSE	677.524	279.782	386.622	202.854	416.621	250.061	1090.98	767.912	576.305
Dgkz	Mus musculus	TLNWGGGYTDEPVSKILSHVEEGNVVQLDR	TRUE	TRUE	(K421);(K598);(K404)	_TLNWGGGYTDEPVSK[GlyGly (K)]ILSHVEEGNVVQLDR_.4	_TLNWGGGYTDEPVSK[GlyGly (K)]ILSHVEEGNVVQLDR_	FALSE	305.308	351.905	269.098	206.984	302.888	192.985	297.368	233.035	197.387
Dgkz	Mus musculus	EANPEKFNSR	FALSE	FALSE	(K491);(K668);(K474)	_EANPEK[GlyGly (K)]FNSR_.2	_EANPEK[GlyGly (K)]FNSR_	FALSE	289.71	228.58	160.834	290.665	177.746	89.8693	206.482	170.084	149.482
Dgkz	Mus musculus	EQLKEASVPLGTVVVPGDSDLELCR	TRUE	TRUE	(K685,C705);(K862,C882);(K668,C688)	_EQLK[GlyGly (K)]EASVPLGTVVVPGDSDLELC[Carbamidomethyl (C)]R_.3	_EQLK[GlyGly (K)]EASVPLGTVVVPGDSDLELC[Carbamidomethyl (C)]R_	FALSE	130.311	130.341	157.228	98.027	136.81	89.5822	71.1688	55.0871	60.5741
Dgkz	Mus musculus	NKMFYAGTAFSDFLMGSSK	TRUE	TRUE	(K499);(K676);(K482)	_NK[GlyGly (K)]MFYAGTAFSDFLMGSSK_.3	_NK[GlyGly (K)]MFYAGTAFSDFLMGSSK_	FALSE	77.9289	52.0716	56.3096	47.4488	43.2688	42.4323	29.5355	28.7885	53.9166
Dgkz	Mus musculus	VSMHDYEALHYDKEQLK	TRUE	TRUE	(K681);(K858);(K664)	_VSMHDYEALHYDK[GlyGly (K)]EQLK_.4	_VSMHDYEALHYDK[GlyGly (K)]EQLK_	FALSE	52.123	50.5463	30.3064	208.005	46.0457	41.4847	46.6742	29.945	52.195
Dgkz	Mus musculus	QLEKINFR	TRUE	TRUE	(K165);(K342);(K148)	_QLEK[GlyGly (K)]INFR_.2	_QLEK[GlyGly (K)]INFR_	FALSE	582.446	449.693	350.525	202.316	303.355	237.835	343.041	256.54	282.673
Phka2	Mus musculus	NEIISKLQGR	FALSE	TRUE	(K286);(K286)	_NEIISK[GlyGly (K)]LQGR_.2	_NEIISK[GlyGly (K)]LQGR_	FALSE	414.668	315.998	328.954	417.197	372.228	308.207	804.846	347.053	440.604
Phka2	Mus musculus	GDKTNQGIPELNASSVGVAK	FALSE	TRUE	(K189);(K189)	_GDK[GlyGly (K)]TNQGIPELNASSVGVAK_.3	_GDK[GlyGly (K)]TNQGIPELNASSVGVAK_	FALSE	605.724	395.654	283.853	405.925	221.215	322.223	387.103	160.161	166.036
Phka2	Mus musculus	AKGLETTFFPMILPTK	TRUE	TRUE	(K707);(K707)	_AK[GlyGly (K)]GLETTFFPMILPTK_.3	_AK[GlyGly (K)]GLETTFFPMILPTK_	FALSE	161.588	170.208	147.364	312.669	348.601	178.516	277.642	339.363	143.579
Phka2	Mus musculus	AKAYELEQNVVK	FALSE	TRUE	(K73);(K73)	_AK[GlyGly (K)]AYELEQNVVK_.2	_AK[GlyGly (K)]AYELEQNVVK_	FALSE	40.4193	35.3804	55.9306	32.818	27.6285	23.3111	60.6486	14.5586	34.8474
Phka2	Mus musculus	AYELEQNVVKLMR	FALSE	TRUE	(K83);(K83)	_AYELEQNVVK[GlyGly (K)]LMR_.3	_AYELEQNVVK[GlyGly (K)]LMR_	FALSE	351.203	219.2	329.693	235.693	230.538	164.426	354.25	191.178	162.872
Phka2	Mus musculus	KSLNLVDSPQPLLK	TRUE	TRUE	(K728);(K728)	_K[GlyGly (K)]SLNLVDSPQPLLK_.3	_K[GlyGly (K)]SLNLVDSPQPLLK_	FALSE	307.748	227.244	308.98	373.723	314.347	326.354	404.224	201.461	120.008
Phka2	Mus musculus	SLLHHILSGKEFGVER	TRUE	TRUE	(K962);(K962)	_SLLHHILSGK[GlyGly (K)]EFGVER_.4	_SLLHHILSGK[GlyGly (K)]EFGVER_	FALSE	555.713	449.539	394.924	292.767	268.483	339.664	618.038	323.748	382.09
Phka2	Mus musculus	ASADEQFFPLGQTMSNSLHSIKSVR	TRUE	TRUE	(K1035);(K1035)	_ASADEQFFPLGQTMSNSLHSIK[GlyGly (K)]SVR_.4	_ASADEQFFPLGQTMSNSLHSIK[GlyGly (K)]SVR_	FALSE	346.538	255.179	252.374	182.396	233.931	106.647	298.338	226.787	167.342
Phka2	Mus musculus	ASADEQFFPLGQTMSNSLHSIKSVR	TRUE	TRUE	(M1027,K1035);(M1027,K1035)	_ASADEQFFPLGQTM[Oxidation (M)]SNSLHSIK[GlyGly (K)]SVR_.4	_ASADEQFFPLGQTM[Oxidation (M)]SNSLHSIK[GlyGly (K)]SVR_	FALSE	119.406	158.138	121.536	114.451	100.625	130.094	243.653	146.259	94.5055
Phka2	Mus musculus	FSTSVKPDVVVQVAVLAENSHIK	FALSE	TRUE	(K435);(K435)	_FSTSVK[GlyGly (K)]PDVVVQVAVLAENSHIK_.4	_FSTSVK[GlyGly (K)]PDVVVQVAVLAENSHIK_	FALSE	209.486	191.425	203.387	154.803	308.852	171.523	168.87	102.501	122.306
Phka2	Mus musculus	ILSHIYAKLGR	FALSE	TRUE	(K485);(K485)	_ILSHIYAK[GlyGly (K)]LGR_.3	_ILSHIYAK[GlyGly (K)]LGR_	FALSE	361.858	210.572	200.72	204.685	627.329	594.12	502.116	173.404	294.39
Phka2	Mus musculus	HIGVLGTSKLYVIR	FALSE	TRUE	(K509);(K509)	_HIGVLGTSK[GlyGly (K)]LYVIR_.3	_HIGVLGTSK[GlyGly (K)]LYVIR_	FALSE	295.748	204.547	153.275	104.829	228.959	693.072	583.819	149.369	250.394
Phka2	Mus musculus	GLLKEHGMTVQSIADVHPIR	FALSE	TRUE	(K456);(K456)	_GLLK[GlyGly (K)]EHGMTVQSIADVHPIR_.4	_GLLK[GlyGly (K)]EHGMTVQSIADVHPIR_	FALSE	332.114	284.943	206.511	137.897	138.277	236.622	266.528	246.514	207.859
Phka2	Mus musculus	GLETTFFPMILPTKVLSGHR	TRUE	TRUE	(K721);(K721)	_GLETTFFPMILPTK[GlyGly (K)]VLSGHR_.3	_GLETTFFPMILPTK[GlyGly (K)]VLSGHR_	FALSE	52.1733	46.4974	44.9608	27.3572	32.4441	25.2688	64.1834	82.0926	47.6837
Phka2	Mus musculus	KLEDGYFGGAR	TRUE	TRUE	(K588);(K588)	_K[GlyGly (K)]LEDGYFGGAR_.3	_K[GlyGly (K)]LEDGYFGGAR_	FALSE	357.647	221.625	194.95	224.311	169.859	175.208	300.228	151.108	131.88
Phka2	Mus musculus	DILSVMAKAK	TRUE	TRUE	(K705);(K705)	_DILSVMAK[GlyGly (K)]AK_.2	_DILSVMAK[GlyGly (K)]AK_	FALSE	236.248	345.633	127.185	230.418	290.914	235.744	374.981	257.414	182.514
Phka2	Mus musculus	NMKLSGRPYR	FALSE	TRUE	(K493);(K493)	_NMK[GlyGly (K)]LSGRPYR_.3	_NMK[GlyGly (K)]LSGRPYR_	FALSE	347.187	186.647	222.801	140.978	119.64	202.94	124.463	91.7541	127.586
Ndor1	Mus musculus	EKLLELSSAR	FALSE	TRUE	(K329)	_EK[GlyGly (K)]LLELSSAR_.2	_EK[GlyGly (K)]LLELSSAR_	FALSE	434.779	527.859	434.181	277.938	321.044	324.562	837.475	533.018	555.151
Ndor1	Mus musculus	DQDFYWQTEWQKLEQK	FALSE	TRUE	(K502)	_DQDFYWQTEWQK[GlyGly (K)]LEQK_.3	_DQDFYWQTEWQK[GlyGly (K)]LEQK_	FALSE	95.8814	104.778	140.009	106.9	156.777	103.897	113.212	132.186	101.556
Ndor1	Mus musculus	EQEQKVYVQHR	TRUE	TRUE	(K522)	_EQEQK[GlyGly (K)]VYVQHR_.3	_EQEQK[GlyGly (K)]VYVQHR_	FALSE	60.1406	57.133	46.0912	53.7709	21.7386	90.0684	170.853	71.9617	89.4846
Usp8	Mus musculus	QKLQTSVDFPLENLDLSQYVIGPK	TRUE	TRUE	(K996);(K985)	_QK[GlyGly (K)]LQTSVDFPLENLDLSQYVIGPK_.3	_QK[GlyGly (K)]LQTSVDFPLENLDLSQYVIGPK_	FALSE	137.493	179.401	115.245	55.7562	108.762	51.8113	42.9252	98.7011	37.3112
Usp8	Mus musculus	YNLFSVSNHYGGLDGGHYTAYCKNAAR	TRUE	TRUE	(C1045,K1046);(C1034,K1035)	_YNLFSVSNHYGGLDGGHYTAYC[Carbamidomethyl (C)]K[GlyGly (K)]NAAR_.4	_YNLFSVSNHYGGLDGGHYTAYC[Carbamidomethyl (C)]K[GlyGly (K)]NAAR_	FALSE	190.647	192.113	272.221	75.9224	95.5131	43.5409	367.821	161.199	230.236
Usp8	Mus musculus	AEASPIIQPAPATKSVPQVDR	TRUE	TRUE	(K413);(K402)	_AEASPIIQPAPATK[GlyGly (K)]SVPQVDR_.3	_AEASPIIQPAPATK[GlyGly (K)]SVPQVDR_	FALSE	66.493	43.5925	51.6255	67.1364	55.9321	62.5926	27.2963	6.2214	15.3634
Usp8	Mus musculus	KYNLFSVSNHYGGLDGGHYTAYCK	TRUE	TRUE	(K1023,C1045);(K1012,C1034)	_K[GlyGly (K)]YNLFSVSNHYGGLDGGHYTAYC[Carbamidomethyl (C)]K_.4	_K[GlyGly (K)]YNLFSVSNHYGGLDGGHYTAYC[Carbamidomethyl (C)]K_	FALSE	191.918	301.028	279.001	214.501	270.47	150.261	267.948	209.928	165.227
Usp8	Mus musculus	GAITAKELYTMMMDK	TRUE	TRUE	(K197);(K186)	_GAITAK[GlyGly (K)]ELYTMMMDK_.2	_GAITAK[GlyGly (K)]ELYTMMMDK_	FALSE	53.9732	48.7419	54.7882	49.2874	40.9986	32.7561	29.184	26.5161	30.8006
Trpm7	Mus musculus	SMAYEAKQSDLVDDTSEELK	TRUE	TRUE	(K667);(K667)	_SMAYEAK[GlyGly (K)]QSDLVDDTSEELK_.3	_SMAYEAK[GlyGly (K)]QSDLVDDTSEELK_	FALSE	108.207	92.6579	73.4007	124.34	136.386	104.588	216.622	138.299	146.433
Trpm7	Mus musculus	DVVAPYQTLLNPLSKLNVLNNLHSHFILVDDGTVGK	TRUE	TRUE	(K234);(K234)	_DVVAPYQTLLNPLSK[GlyGly (K)]LNVLNNLHSHFILVDDGTVGK_.4	_DVVAPYQTLLNPLSK[GlyGly (K)]LNVLNNLHSHFILVDDGTVGK_	FALSE	35.0765	87.5754	49.5094	14.4138	14.1342	17.0193	81.3407	92.432	74.2086
Trpm7	Mus musculus	LEELYNTKQGPTNPMLFHLIR	TRUE	TRUE	(K481);(K481)	_LEELYNTK[GlyGly (K)]QGPTNPMLFHLIR_.4	_LEELYNTK[GlyGly (K)]QGPTNPMLFHLIR_	FALSE	130.027	121.486	149.726	78.8683	131.044	80.5563	103.946	82.1049	97.8274
Trpm7	Mus musculus	LLIENGVSMHKFLTIPR	TRUE	TRUE	(K467);(K467)	_LLIENGVSMHK[GlyGly (K)]FLTIPR_.3	_LLIENGVSMHK[GlyGly (K)]FLTIPR_	FALSE	211.93	332.465	387.609	335.221	526.257	508.982	237.689	306.379	225.077
Trpm7	Mus musculus	KTFNFGQSEAVHLFQTMMECMK	TRUE	TRUE	(K352,C371);(K352,C371)	_K[GlyGly (K)]TFNFGQSEAVHLFQTMMEC[Carbamidomethyl (C)]MK_.4	_K[GlyGly (K)]TFNFGQSEAVHLFQTMMEC[Carbamidomethyl (C)]MK_	FALSE	58.2986	41.1528	31.0534	37.7881	31.1251	44.8959	22.2624	29.3337	22.3139
Phka1	Mus musculus	EKTISAPLPYEALTK	TRUE	TRUE	(K866);(K866);(K866);(K807);(K866)	_EK[GlyGly (K)]TISAPLPYEALTK_.3	_EK[GlyGly (K)]TISAPLPYEALTK_	FALSE	77.7131	99.2359	90.5285	87.3729	171.138	65.6017	164.611	207.234	137.764
Phka1	Mus musculus	SVRPTDSNVSPAISIHEIGAVGATKTER	TRUE	TRUE	(K997);(K997);(K997);(K938);(K997)	_SVRPTDSNVSPAISIHEIGAVGATK[GlyGly (K)]TER_.4	_SVRPTDSNVSPAISIHEIGAVGATK[GlyGly (K)]TER_	FALSE	215.601	281.639	228.227	162.288	143.825	292.499	233.464	213.743	224.809
Phka1	Mus musculus	DKGIDVETIAEVYPIR	TRUE	TRUE	(K458);(K458);(K458);(K458);(K458)	_DK[GlyGly (K)]GIDVETIAEVYPIR_.3	_DK[GlyGly (K)]GIDVETIAEVYPIR_	FALSE	172.246	199.623	175.445	90.0377	174.013	234.843	146.016	234.268	127.879
Phka1	Mus musculus	LMGVLGTSKLYDIR	TRUE	TRUE	(K509);(K509);(K509);(K509);(K509)	_LMGVLGTSK[GlyGly (K)]LYDIR_.3	_LMGVLGTSK[GlyGly (K)]LYDIR_	FALSE	308.168	77.6539	96.4278	177.003	193.387	149.498	204.774	189.949	151.226
Accs	Mus musculus	QFLDNKVLLSSGK	TRUE	TRUE	(K440)	_QFLDNK[GlyGly (K)]VLLSSGK_.2	_QFLDNK[GlyGly (K)]VLLSSGK_	FALSE	26.3515	51.2936	19.5879	12.2465	11.8493	66.6867	24.6526	19.0249	17.2864
Cd72	Mus musculus	FVKVPLK	TRUE	TRUE	(K14);(K14);(K14);(K14);(K14)	_FVK[GlyGly (K)]VPLK_.2	_FVK[GlyGly (K)]VPLK_	FALSE	143.915	154.281	153.207	133.777	136.648	186.797	43.2156	88.6107	38.0787
Arrdc1	Mus musculus	DTSPVVASLLQKVSYK	TRUE	TRUE	(K170);(K207)	_DTSPVVASLLQK[GlyGly (K)]VSYK_.3	_DTSPVVASLLQK[GlyGly (K)]VSYK_	FALSE	131.084	146.48	158.136	130.994	190.871	150.448	127.625	216.16	110.183
Arrdc1	Mus musculus	TIAEVEGTGVKAWR	TRUE	TRUE	(K194);(K231)	_TIAEVEGTGVK[GlyGly (K)]AWR_.2	_TIAEVEGTGVK[GlyGly (K)]AWR_	FALSE	173.964	132.154	144.578	99.1824	89.1178	14.9786	117.14	87.319	66.8839
Arrdc1	Mus musculus	GSLPAGEHNFPFQFLLPATAPTSFEGPFGKIVHQVR	TRUE	TRUE	(K69);(K106)	_GSLPAGEHNFPFQFLLPATAPTSFEGPFGK[GlyGly (K)]IVHQVR_.5	_GSLPAGEHNFPFQFLLPATAPTSFEGPFGK[GlyGly (K)]IVHQVR_	FALSE	336.35	403.644	323.491	77.4793	106.234	79.5324	371.7	461.377	236.112
Arrdc1	Mus musculus	LVKTGNVVLTASTDLR	TRUE	TRUE	(K125);(K162)	_LVK[GlyGly (K)]TGNVVLTASTDLR_.2	_LVK[GlyGly (K)]TGNVVLTASTDLR_	FALSE	55.2794	37.7483	27.0395	24.1067	18.3238	17.2523	61.7374	6.73906	46.9109
Virma	Mus musculus	GAKWVTALEEIPSLIIK	TRUE	TRUE	(K399);(K399)	_GAK[GlyGly (K)]WVTALEEIPSLIIK_.3	_GAK[GlyGly (K)]WVTALEEIPSLIIK_	FALSE	176.968	158.322	177.41	75.0182	144.447	35.8791	146.732	307.465	142.018
Virma	Mus musculus	LGDHIAEKTSAVPNHSEPDQDTDAVLER	TRUE	TRUE	(K576);(K576)	_LGDHIAEK[GlyGly (K)]TSAVPNHSEPDQDTDAVLER_.5	_LGDHIAEK[GlyGly (K)]TSAVPNHSEPDQDTDAVLER_	FALSE	356.08	319.127	205.7	143.001	200.805	320.458	395.374	276.868	337.076
Virma	Mus musculus	RLGDHIAEKTSAVPNHSEPDQDTDAVLER	TRUE	TRUE	(K576);(K576)	_RLGDHIAEK[GlyGly (K)]TSAVPNHSEPDQDTDAVLER_.5	_RLGDHIAEK[GlyGly (K)]TSAVPNHSEPDQDTDAVLER_	FALSE	124.81	106.186	104.513	94.7663	80.9203	43.3856	262.747	247.998	157.18
Virma	Mus musculus	WLEPLKNLR	TRUE	TRUE	(K898);(K948)	_WLEPLK[GlyGly (K)]NLR_.3	_WLEPLK[GlyGly (K)]NLR_	FALSE	69.9634	108.642	146.47	69.4917	76.95	126.162	172.907	156.375	218.439
Virma	Mus musculus	LTNLLEEVFHVMETAPHTMTQPPVKSFPTIAR	TRUE	TRUE	(K651);(K651)	_LTNLLEEVFHVMETAPHTMTQPPVK[GlyGly (K)]SFPTIAR_.4	_LTNLLEEVFHVMETAPHTMTQPPVK[GlyGly (K)]SFPTIAR_	FALSE	188.155	195.02	110.46	33.9676	77.569	81.1349	75.2539	56.0336	97.5436
Virma	Mus musculus	TMSLNAAELKQLLQSK	TRUE	TRUE	(K1438);(K1488)	_TMSLNAAELK[GlyGly (K)]QLLQSK_.3	_TMSLNAAELK[GlyGly (K)]QLLQSK_	FALSE	55.5039	93.3546	74.5119	51.7611	118.006	48.5258	77.1874	106.081	86.5576
Virma	Mus musculus	VLCNVACPPPPVEGQQKDLK	TRUE	TRUE	(C937,C941,K951);(C987,C991,K1001)	_VLC[Carbamidomethyl (C)]NVAC[Carbamidomethyl (C)]PPPPVEGQQK[GlyGly (K)]DLK_.3	_VLC[Carbamidomethyl (C)]NVAC[Carbamidomethyl (C)]PPPPVEGQQK[GlyGly (K)]DLK_	FALSE	39.3589	24.1033	25.5954	23.9361	55.2069	35.6845	162.356	141.678	202.586
Virma	Mus musculus	LLALLDALASHKACK	TRUE	TRUE	(K1235,C1237);(K1285,C1287)	_LLALLDALASHK[GlyGly (K)]AC[Carbamidomethyl (C)]K_.3	_LLALLDALASHK[GlyGly (K)]AC[Carbamidomethyl (C)]K_	FALSE	153.349	119.576	153.895	98.8599	133.669	113.231	104.316	144.325	77.6366
Virma	Mus musculus	DQGPDKENSGAVEASVK	TRUE	TRUE	(K373);(K373)	_DQGPDK[GlyGly (K)]ENSGAVEASVK_.3	_DQGPDK[GlyGly (K)]ENSGAVEASVK_	FALSE	59.6613	96.0182	24.4449	72.2455	20.8769	162.576	51.0721	55.8113	53.0749
Virma	Mus musculus	ADENNAKLQELGK	TRUE	TRUE	(K886);(K936)	_ADENNAK[GlyGly (K)]LQELGK_.3	_ADENNAK[GlyGly (K)]LQELGK_	FALSE	63.4781	51.8881	54.5221	115.941	17.7593	209.125	52.9763	28.4933	48.1293
Snapc4	Mus musculus	ALSSLLLQKQDLEQK	TRUE	TRUE	(K1179);(K1171)	_ALSSLLLQK[GlyGly (K)]QDLEQK_.2	_ALSSLLLQK[GlyGly (K)]QDLEQK_	FALSE	30.5915	35.5575	17.668	10.9692	10.942	31.6218	15.2531	12.135	27.9537
Card9	Mus musculus	QCKVLNPDDEEQVLSDPNLVIR	TRUE	TRUE	(C37,K38)	_QC[Carbamidomethyl (C)]K[GlyGly (K)]VLNPDDEEQVLSDPNLVIR_.3	_QC[Carbamidomethyl (C)]K[GlyGly (K)]VLNPDDEEQVLSDPNLVIR_	FALSE	225.218	250.188	165.922	108.026	161.353	121.671	186.799	274.034	335.511
Card9	Mus musculus	VQELQVSVQEGKLDR	TRUE	TRUE	(K272)	_VQELQVSVQEGK[GlyGly (K)]LDR_.3	_VQELQVSVQEGK[GlyGly (K)]LDR_	FALSE	227.134	275.152	211.809	201.868	175.736	171.228	262.799	301.114	282.172
Card9	Mus musculus	VQDLTALLSSKDDFIK	TRUE	TRUE	(K140)	_VQDLTALLSSK[GlyGly (K)]DDFIK_.3	_VQDLTALLSSK[GlyGly (K)]DDFIK_	FALSE	254.831	296.938	286.554	178.735	288.976	285.741	144.961	174.741	144.369
Card9	Mus musculus	VKLISVIDPSR	TRUE	TRUE	(K20)	_VK[GlyGly (K)]LISVIDPSR_.3	_VK[GlyGly (K)]LISVIDPSR_	FALSE	39.4108	71.6362	122.349	88.2574	113.996	86.4075	33.3567	77.0755	100.459
Card9	Mus musculus	KVQDLTALLSSKDDFIK	TRUE	TRUE	(K140)	_KVQDLTALLSSK[GlyGly (K)]DDFIK_.3	_KVQDLTALLSSK[GlyGly (K)]DDFIK_	FALSE	126.05	287.958	255.034	146.89	123.367	210.923	177.341	123.053	323.246
Card9	Mus musculus	HAMEQRPSQELLWELQQEKDLLQAR	TRUE	TRUE	(K254)	_HAMEQRPSQELLWELQQEK[GlyGly (K)]DLLQAR_.4	_HAMEQRPSQELLWELQQEK[GlyGly (K)]DLLQAR_	FALSE	411.958	408.514	227.196	189.762	405.508	215.99	206.733	197.266	201.96
Card9	Mus musculus	QALQEHQKQVSTIFSLR	TRUE	TRUE	(K296)	_QALQEHQK[GlyGly (K)]QVSTIFSLR_.3	_QALQEHQK[GlyGly (K)]QVSTIFSLR_	FALSE	87.7954	58.7487	48.8465	68.0083	59.1862	58.2314	75.3635	57.5201	88.7255
Card9	Mus musculus	LKEECELSSAELKR	TRUE	TRUE	(C168,K176)	_LKEEC[Carbamidomethyl (C)]ELSSAELK[GlyGly (K)]R_.3	_LKEEC[Carbamidomethyl (C)]ELSSAELK[GlyGly (K)]R_	FALSE	27.3673	33.8919	20.1801	67.3551	17.4761	166.839	40.5928	55.6964	19.3909
Card9	Mus musculus	EECELSSAELKR	TRUE	TRUE	(C168,K176)	_EEC[Carbamidomethyl (C)]ELSSAELK[GlyGly (K)]R_.2	_EEC[Carbamidomethyl (C)]ELSSAELK[GlyGly (K)]R_	FALSE	110.678	95.6276	304.188	107.167	14.1262	63.7098	141.174	21.8809	13.6716
Npdc1	Mus musculus	LTQKADYAATAK	TRUE	TRUE	(K223);(K233);(K166);(K224)	_LTQK[GlyGly (K)]ADYAATAK_.2	_LTQK[GlyGly (K)]ADYAATAK_	FALSE	125.224	22.0866	31.4	9.23801	6.51405	445.284	33.6022	19.8535	4.90685
Abca2	Mus musculus	YGAITFGNVQKSIPASFGAR	TRUE	TRUE	(K1704);(K1705)	_YGAITFGNVQK[GlyGly (K)]SIPASFGAR_.3	_YGAITFGNVQK[GlyGly (K)]SIPASFGAR_	FALSE	605.185	326.114	282.528	368.578	292.065	199.659	455.831	299.164	234.927
Abca2	Mus musculus	LPVSTKPVEDDVDVASER	TRUE	TRUE	(K2025);(K2026)	_LPVSTK[GlyGly (K)]PVEDDVDVASER_.3	_LPVSTK[GlyGly (K)]PVEDDVDVASER_	FALSE	409.002	276.735	219.491	247.806	220.754	220.613	531.605	354.128	188.32
Abca2	Mus musculus	LLFGPLPDLDGKLGFLR	TRUE	TRUE	(K203);(K203)	_LLFGPLPDLDGK[GlyGly (K)]LGFLR_.3	_LLFGPLPDLDGK[GlyGly (K)]LGFLR_	FALSE	209.095	93.3863	83.0197	136.755	134.511	73.3349	162.667	147.904	48.2013
Abca2	Mus musculus	MKSPFEWDIVTR	TRUE	TRUE	(K1980);(K1981)	_MK[GlyGly (K)]SPFEWDIVTR_.3	_MK[GlyGly (K)]SPFEWDIVTR_	FALSE	174.198	139.727	158.945	135.078	48.1057	60.9878	119.636	78.0685	99.9019
Abca2	Mus musculus	TSTFKMLTGDESTTGGEAFVNGHSVLK	TRUE	TRUE	(K2098);(K2099)	_TSTFK[GlyGly (K)]MLTGDESTTGGEAFVNGHSVLK_.3	_TSTFK[GlyGly (K)]MLTGDESTTGGEAFVNGHSVLK_	FALSE	32.7487	38.7075	48.7029	36.2174	40.77	57.9827	13.3117	25.0776	25.2218
Abca2	Mus musculus	VSEEDQSLENSEADVKESR	TRUE	TRUE	(K1335);(K1336)	_VSEEDQSLENSEADVK[GlyGly (K)]ESR_.3	_VSEEDQSLENSEADVK[GlyGly (K)]ESR_	FALSE	11.2915	65.2431	78.3412	43.0809	31.6425	33.4127	25.4644	9.50855	18.2768
Fubp3	Mus musculus	IDSIPHLNNSTPLVDPSVYGYGVQKR	FALSE	TRUE	(K57);(K57)	_IDSIPHLNNSTPLVDPSVYGYGVQK[GlyGly (K)]R_.4	_IDSIPHLNNSTPLVDPSVYGYGVQK[GlyGly (K)]R_	FALSE	1336.77	770.113	738.629	715.548	885.69	618.663	599.586	696.547	474.312
Fubp3	Mus musculus	AELVQGQSAPVGMKAEGFVDALHR	FALSE	TRUE	(K15);(K15)	_[Acetyl (Protein N-term)]AELVQGQSAPVGMK[GlyGly (K)]AEGFVDALHR_.3	_[Acetyl (Protein N-term)]AELVQGQSAPVGMK[GlyGly (K)]AEGFVDALHR_	FALSE	127.554	88.7784	78.7277	75.8677	85.9188	52.3286	59.2741	60.7564	105.104
Fubp3	Mus musculus	AELVQGQSAPVGMKAEGFVDALHR	FALSE	TRUE	(M14,K15);(M14,K15)	_[Acetyl (Protein N-term)]AELVQGQSAPVGM[Oxidation (M)]K[GlyGly (K)]AEGFVDALHR_.3	_[Acetyl (Protein N-term)]AELVQGQSAPVGM[Oxidation (M)]K[GlyGly (K)]AEGFVDALHR_	FALSE	270.67	225.199	222.316	209.581	250.098	475.038	461.873	384.763	220.897
Fubp3	Mus musculus	AVITEEFKVPDKMVGFIIGR	FALSE	TRUE	(K87);(K87)	_AVITEEFKVPDK[GlyGly (K)]MVGFIIGR_.4	_AVITEEFKVPDK[GlyGly (K)]MVGFIIGR_	FALSE	212.507	131.619	150.427	57.7402	63.3625	162.395	47.6863	24.7472	50.8733
Fubp3	Mus musculus	AVITEEFKVPDKMVGFIIGR	FALSE	TRUE	(K83);(K83)	_AVITEEFK[GlyGly (K)]VPDKMVGFIIGR_.4	_AVITEEFK[GlyGly (K)]VPDKMVGFIIGR_	FALSE	233.146	172.322	216.144	233.213	128.224	51.4704	65.3032	55.3804	77.0614
Fubp3	Mus musculus	VPDKMVGFIIGR	FALSE	TRUE	(K87);(K87)	_VPDK[GlyGly (K)]MVGFIIGR_.3	_VPDK[GlyGly (K)]MVGFIIGR_	FALSE	97.8367	82.7557	108.581	93.9659	45.7726	111.019	110.785	281.55	77.0865
Fubp3	Mus musculus	KQSHPTSAAPQASSPPDYTMAWAEYYR	FALSE	TRUE	(K523);(K523)	_K[GlyGly (K)]QSHPTSAAPQASSPPDYTMAWAEYYR_.4	_K[GlyGly (K)]QSHPTSAAPQASSPPDYTMAWAEYYR_	FALSE	97.3149	72.1904	59.5903	61.3156	44.4163	128.691	51.0155	100.817	87.649
Fubp3	Mus musculus	VGLVIGKGGETIK	TRUE	TRUE	(K180);(K180)	_VGLVIGK[GlyGly (K)]GGETIK_.2	_VGLVIGK[GlyGly (K)]GGETIK_	FALSE	91.6188	96.9057	115.99	53.1409	95.2738	36.1946	195.215	140.666	162.794
Fubp3	Mus musculus	NGPGFHNDMDGNSTIQELLIPASKVGLVIGK	TRUE	TRUE	(K173);(K173)	_NGPGFHNDMDGNSTIQELLIPASK[GlyGly (K)]VGLVIGK_.4	_NGPGFHNDMDGNSTIQELLIPASK[GlyGly (K)]VGLVIGK_	FALSE	21.2498	29.7404	21.6197	10.1062	20.9658	15.0695	8.40477	28.1636	23.3075
Fubp3	Mus musculus	GGENIKSINQQSGAHVELQR	FALSE	TRUE	(K378);(K378)	_GGENIK[GlyGly (K)]SINQQSGAHVELQR_.4	_GGENIK[GlyGly (K)]SINQQSGAHVELQR_	FALSE	327.086	449.479	361.606	330.721	211.756	502.573	269.441	209.871	208.513
Fubp3	Mus musculus	CGLVIGKGGENIK	FALSE	TRUE	(C366,K372);(C366,K372)	_C[Carbamidomethyl (C)]GLVIGK[GlyGly (K)]GGENIK_.2	_C[Carbamidomethyl (C)]GLVIGK[GlyGly (K)]GGENIK_	FALSE	53.2632	143.032	33.5439	55.8751	107.748	40.5959	278.884	495.005	217.6
Pnpla7	Mus musculus	DSELAKLPAGALTSIK	TRUE	TRUE	(K691)	_DSELAK[GlyGly (K)]LPAGALTSIK_.2	_DSELAK[GlyGly (K)]LPAGALTSIK_	FALSE	332.387	339.451	251.501	331.425	391.615	154.801	1311.75	1698.57	763.882
Pnpla7	Mus musculus	LPAGALTSIKR	TRUE	TRUE	(K701)	_LPAGALTSIK[GlyGly (K)]R_.2	_LPAGALTSIK[GlyGly (K)]R_	FALSE	368.194	316.896	241.889	209.901	230.074	93.2995	724.572	483.125	480.598
Pnpla7	Mus musculus	TLDFGKFDEICEVGYQHGR	FALSE	TRUE	(K1207,C1212)	_TLDFGK[GlyGly (K)]FDEIC[Carbamidomethyl (C)]EVGYQHGR_.4	_TLDFGK[GlyGly (K)]FDEIC[Carbamidomethyl (C)]EVGYQHGR_	FALSE	319.35	238.801	218.52	454.445	336.041	214.318	289.384	250.728	217.582
Pnpla7	Mus musculus	QGDKSDCTYIVLSGR	TRUE	TRUE	(K631,C634)	_QGDK[GlyGly (K)]SDC[Carbamidomethyl (C)]TYIVLSGR_.3	_QGDK[GlyGly (K)]SDC[Carbamidomethyl (C)]TYIVLSGR_	FALSE	280.059	204.88	142.444	506.719	191.986	160.901	675.814	674.058	384.805
Pnpla7	Mus musculus	KVTTLPHTLVGNTSAPR	FALSE	TRUE	(K91)	_K[GlyGly (K)]VTTLPHTLVGNTSAPR_.3	_K[GlyGly (K)]VTTLPHTLVGNTSAPR_	FALSE	202.725	270.866	190.542	260.811	246.772	186.951	437.381	283.892	209.098
Pnpla7	Mus musculus	QLILLHKEDGPVPSR	TRUE	TRUE	(K878)	_QLILLHK[GlyGly (K)]EDGPVPSR_.3	_QLILLHK[GlyGly (K)]EDGPVPSR_	FALSE	278.437	251.614	143.106	211.874	238.848	248.434	475.919	315.619	264.216
Pnpla7	Mus musculus	DCSFLSISKAHFYEIMR	TRUE	TRUE	(C571,K578)	_DC[Carbamidomethyl (C)]SFLSISK[GlyGly (K)]AHFYEIMR_.4	_DC[Carbamidomethyl (C)]SFLSISK[GlyGly (K)]AHFYEIMR_	FALSE	179.077	197.54	132.484	127.278	144.228	135.688	145.74	121.568	116.467
Pnpla7	Mus musculus	WNPLATKVK	FALSE	TRUE	(K1159)	_WNPLATK[GlyGly (K)]VK_.2	_WNPLATK[GlyGly (K)]VK_	FALSE	239.274	229.591	180.075	202.439	179.322	113.329	423.406	191.103	337.262
Pnpla7	Mus musculus	IEPAKVAAVDDESDYQTEYEEELPAIPK	TRUE	TRUE	(K1272)	_IEPAK[GlyGly (K)]VAAVDDESDYQTEYEEELPAIPK_.3	_IEPAK[GlyGly (K)]VAAVDDESDYQTEYEEELPAIPK_	FALSE	14.3119	34.4532	18.7476	47.2539	29.5769	15.5313	1	1	1
Pnpla7	Mus musculus	AQKQLILLHK	TRUE	TRUE	(K871)	_AQK[GlyGly (K)]QLILLHK_.3	_AQK[GlyGly (K)]QLILLHK_	FALSE	149.355	150.197	117.692	139.966	152.67	74.1369	375.852	219.503	150.086
Pnpla7	Mus musculus	DSELAKLPAGALTSIKR	TRUE	TRUE	(K691)	_DSELAK[GlyGly (K)]LPAGALTSIKR_.3	_DSELAK[GlyGly (K)]LPAGALTSIKR_	FALSE	262.995	238.55	81.8699	258.495	187.808	170.291	217.53	46.2116	222.595
Pnpla7	Mus musculus	DSELAKLPAGALTSIKR	TRUE	TRUE	(K691,K701)	_DSELAK[GlyGly (K)]LPAGALTSIK[GlyGly (K)]R_.3	_DSELAK[GlyGly (K)]LPAGALTSIK[GlyGly (K)]R_	FALSE	153.602	118.297	125.735	89.8284	234.088	114.979	353.133	160.601	172.588
Pnpla7	Mus musculus	EVLPGDSVHSLLSILDVITGHTAPYKTVSAR	TRUE	TRUE	(K256)	_EVLPGDSVHSLLSILDVITGHTAPYK[GlyGly (K)]TVSAR_.4	_EVLPGDSVHSLLSILDVITGHTAPYK[GlyGly (K)]TVSAR_	FALSE	185.047	241.345	202.882	108.29	127.94	140.667	266.956	401.066	182.573
Pnpla7	Mus musculus	EPPPSLLEADLTEFDVKNSHLPSEVLYMLK	FALSE	TRUE	(K153)	_EPPPSLLEADLTEFDVK[GlyGly (K)]NSHLPSEVLYMLK_.4	_EPPPSLLEADLTEFDVK[GlyGly (K)]NSHLPSEVLYMLK_	FALSE	151.837	233.345	162.546	82.9972	153.805	66.0728	199.79	302.973	153.571
Pnpla7	Mus musculus	AATKDLLTLMK	FALSE	TRUE	(K479)	_AATK[GlyGly (K)]DLLTLMK_.3	_AATK[GlyGly (K)]DLLTLMK_	FALSE	91.3331	50.9462	91.921	39.121	90.1414	95.958	84.0963	63.907	79.9984
Pnpla7	Mus musculus	RKDCGVFTCPNSSFTDLAEIVSR	FALSE	TRUE	(K1246,C1248,C1253)	_RK[GlyGly (K)]DC[Carbamidomethyl (C)]GVFTC[Carbamidomethyl (C)]PNSSFTDLAEIVSR_.4	_RK[GlyGly (K)]DC[Carbamidomethyl (C)]GVFTC[Carbamidomethyl (C)]PNSSFTDLAEIVSR_	FALSE	63.1454	42.5375	26.8707	8.20614	20.7992	8.35605	38.09	39.1229	22.58
Pnpla7	Mus musculus	DLLTLMKLDDPSLLDGR	FALSE	TRUE	(K486)	_DLLTLMK[GlyGly (K)]LDDPSLLDGR_.3	_DLLTLMK[GlyGly (K)]LDDPSLLDGR_	FALSE	253.898	257.041	167.962	200.507	278.526	132.926	210.196	279.958	158.403
Pnpla7	Mus musculus	DLLTLMKLDDPSLLDGR	FALSE	TRUE	(M485,K486)	_DLLTLM[Oxidation (M)]K[GlyGly (K)]LDDPSLLDGR_.3	_DLLTLM[Oxidation (M)]K[GlyGly (K)]LDDPSLLDGR_	FALSE	153.59	201.156	202.516	154.798	184.138	194.108	235.405	278.638	136.429
Pnpla7	Mus musculus	NSHLPSEVLYMLKNVR	FALSE	TRUE	(K166)	_NSHLPSEVLYMLK[GlyGly (K)]NVR_.3	_NSHLPSEVLYMLK[GlyGly (K)]NVR_	FALSE	250.461	235.744	205.84	129.017	174.585	118.974	523.992	453.672	325.423
Pnpla7	Mus musculus	SGVLEKMLQDQQGTSK	FALSE	TRUE	(K1234)	_SGVLEK[GlyGly (K)]MLQDQQGTSK_.3	_SGVLEK[GlyGly (K)]MLQDQQGTSK_	FALSE	301.026	189.557	144.571	365.049	258.999	425.384	187.22	165.488	133.774
Pnpla7	Mus musculus	SGVLEKMLQDQQGTSK	FALSE	TRUE	(K1234,M1235)	_SGVLEK[GlyGly (K)]M[Oxidation (M)]LQDQQGTSK_.3	_SGVLEK[GlyGly (K)]M[Oxidation (M)]LQDQQGTSK_	FALSE	54.9372	34.6045	39.2578	89.6649	74.769	95.5708	151.548	72.4524	95.3294
Pnpla7	Mus musculus	VLGHFEKPLFLELCK	FALSE	TRUE	(K176,C183)	_VLGHFEK[GlyGly (K)]PLFLELC[Carbamidomethyl (C)]K_.4	_VLGHFEK[GlyGly (K)]PLFLELC[Carbamidomethyl (C)]K_	FALSE	142.848	202.007	140.984	88.7785	102.944	176.847	175.591	141.649	105.268
Pnpla7	Mus musculus	KRPDVVLGVAHTVVK	TRUE	TRUE	(K587)	_K[GlyGly (K)]RPDVVLGVAHTVVK_.3	_K[GlyGly (K)]RPDVVLGVAHTVVK_	FALSE	128.189	78.1075	82.6667	69.15	35.8911	88.1495	71.4708	45.4591	43.0983
Pnpla7	Mus musculus	SLRPSEFSSSDHGSSCVTVSGPLLKR	TRUE	TRUE	(C366,K375)	_SLRPSEFSSSDHGSSC[Carbamidomethyl (C)]VTVSGPLLK[GlyGly (K)]R_.4	_SLRPSEFSSSDHGSSC[Carbamidomethyl (C)]VTVSGPLLK[GlyGly (K)]R_	FALSE	181.798	99.8187	147.434	166.742	86.5102	68.2644	358.233	220.685	293.59
Pnpla7	Mus musculus	LIHLLGEKILGSLQQGSATGHQLGFNTASSK	TRUE	TRUE	(K718)	_LIHLLGEK[GlyGly (K)]ILGSLQQGSATGHQLGFNTASSK_.4	_LIHLLGEK[GlyGly (K)]ILGSLQQGSATGHQLGFNTASSK_	FALSE	285.518	207.851	188.074	78.3252	227.675	179.529	247.696	174.724	205.895
Pnpla7	Mus musculus	RPDVVLGVAHTVVKR	TRUE	TRUE	(K601)	_RPDVVLGVAHTVVK[GlyGly (K)]R_.4	_RPDVVLGVAHTVVK[GlyGly (K)]R_	FALSE	124.213	150.947	147.989	94.9242	134.216	101.943	192.39	146.439	101.48
Pnpla7	Mus musculus	VKVLNMAEIQTR	FALSE	TRUE	(K1161)	_VK[GlyGly (K)]VLNMAEIQTR_.2	_VK[GlyGly (K)]VLNMAEIQTR_	FALSE	291.765	188.694	163.422	119.422	76.8764	99.6135	106.63	54.8551	71.1033
Pnpla7	Mus musculus	ILPHSDEQLGNSLASKSK	FALSE	TRUE	(K440)	_ILPHSDEQLGNSLASK[GlyGly (K)]SK_.4	_ILPHSDEQLGNSLASK[GlyGly (K)]SK_	FALSE	195.768	361.767	194.584	123.524	188.097	212.651	138.719	281.138	131.291
Pnpla7	Mus musculus	DKVMFYGR	FALSE	TRUE	(K80)	_DK[GlyGly (K)]VMFYGR_.2	_DK[GlyGly (K)]VMFYGR_	FALSE	310.691	417.968	244.784	297.635	214.397	431.883	133.823	136.375	198.086
Tmem67	Mus musculus	GNFIKWQPLEGGVLQLCPDTER	TRUE	TRUE	(K411,C423);(K345,C357);(K342,C354)	_GNFIK[GlyGly (K)]WQPLEGGVLQLC[Carbamidomethyl (C)]PDTER_.3	_GNFIK[GlyGly (K)]WQPLEGGVLQLC[Carbamidomethyl (C)]PDTER_	FALSE	122.327	233.477	165.103	107.708	401.962	238.545	66.9953	141.134	136.554
Tmem67	Mus musculus	GVTKDGWDCISCPSGLTAEGK	FALSE	TRUE	(K178,C183,C186);(K112,C117,C120);(K109,C114,C117)	_GVTK[GlyGly (K)]DGWDC[Carbamidomethyl (C)]ISC[Carbamidomethyl (C)]PSGLTAEGK_.3	_GVTK[GlyGly (K)]DGWDC[Carbamidomethyl (C)]ISC[Carbamidomethyl (C)]PSGLTAEGK_	FALSE	32.6168	71.9715	86.4427	16.2505	107.352	108.556	14.9497	44.6472	54.1067
Tmem67	Mus musculus	YLWPIPVLNLNLQHNKLFVNQDSSSSK	TRUE	TRUE	(K490);(K424);(K421)	_YLWPIPVLNLNLQHNK[GlyGly (K)]LFVNQDSSSSK_.4	_YLWPIPVLNLNLQHNK[GlyGly (K)]LFVNQDSSSSK_	FALSE	46.8859	63.6514	61.0714	31.7649	60.5113	82.4934	25.5485	104.536	88.3648
Tmem67	Mus musculus	EMDYFIKDK	TRUE	TRUE	(K963);(K897);(K894)	_EMDYFIK[GlyGly (K)]DK_.2	_EMDYFIK[GlyGly (K)]DK_	FALSE	537.109	200.698	203.91	217.984	255.313	228.074	288.582	187.908	222.303
Tmem67	Mus musculus	VLKAVEGEGGVR	TRUE	TRUE	(K716);(K650);(K647)	_VLK[GlyGly (K)]AVEGEGGVR_.3	_VLK[GlyGly (K)]AVEGEGGVR_	FALSE	254.373	335.719	387.438	346.862	434.462	138.744	67.1837	81.1998	240.117
Tmem67	Mus musculus	NLATKTLVDER	TRUE	TRUE	(K1052);(K986);(K983)	_NLATK[GlyGly (K)]TLVDER_.2	_NLATK[GlyGly (K)]TLVDER_	FALSE	108.799	139.957	115.158	59.8615	123.679	114.239	54.4865	129.344	263.765
Tmem67	Mus musculus	LFVNQDSSSSKWLLTR	TRUE	TRUE	(K501);(K435);(K432)	_LFVNQDSSSSK[GlyGly (K)]WLLTR_.3	_LFVNQDSSSSK[GlyGly (K)]WLLTR_	FALSE	320.102	216.056	305.171	261.995	245.058	209.671	127.428	255.95	289.617
Tmem67	Mus musculus	FLGSFIDHVHKEMDYFIK	TRUE	TRUE	(K956);(K890);(K887)	_FLGSFIDHVHK[GlyGly (K)]EMDYFIK_.3	_FLGSFIDHVHK[GlyGly (K)]EMDYFIK_	FALSE	229.493	211.91	254.107	186.132	141.768	122.251	108.483	186.683	146.124
Tmem67	Mus musculus	AYHAMNKFLGSFIDHVHK	TRUE	TRUE	(K945);(K879);(K876)	_AYHAMNK[GlyGly (K)]FLGSFIDHVHK_.4	_AYHAMNK[GlyGly (K)]FLGSFIDHVHK_	FALSE	97.678	107.229	73.2775	62.5922	115.292	63.2954	49.4851	61.1083	90.0587
Tmem67	Mus musculus	SVHGHADTNMEEMNMNLKR	TRUE	TRUE	(K876);(K810);(K807)	_SVHGHADTNMEEMNMNLK[GlyGly (K)]R_.4	_SVHGHADTNMEEMNMNLK[GlyGly (K)]R_	FALSE	751.929	292.323	1487.93	187.424	287.023	474.054	249.873	328.515	822.995
Pdp1	Mus musculus	ANEYSFKVPEFDGK	TRUE	TRUE	(K122);(K156);(K137);(K97)	_ANEYSFK[GlyGly (K)]VPEFDGK_.3	_ANEYSFK[GlyGly (K)]VPEFDGK_	FALSE	201.413	307.623	253.281	265.098	327.026	234.34	393.747	269.196	250.693
Pdp1	Mus musculus	LSKMLSLPEELAR	TRUE	TRUE	(K527);(K561);(K542);(K502)	_LSK[GlyGly (K)]MLSLPEELAR_.3	_LSK[GlyGly (K)]MLSLPEELAR_	FALSE	588.669	806.38	513.868	698.783	639.165	475.351	719.183	532.264	666.615
Pdp1	Mus musculus	AKMSSVFEDQNAATHLIR	TRUE	TRUE	(K493);(K527);(K508);(K468)	_AK[GlyGly (K)]MSSVFEDQNAATHLIR_.3	_AK[GlyGly (K)]MSSVFEDQNAATHLIR_	FALSE	110.232	168.908	125.703	75.7946	45.8467	104.484	240.568	128.235	182.18
Pdp1	Mus musculus	LRPQDKFLVLATDGLWETMHR	TRUE	TRUE	(K436);(K470);(K451);(K411)	_LRPQDK[GlyGly (K)]FLVLATDGLWETMHR_.4	_LRPQDK[GlyGly (K)]FLVLATDGLWETMHR_	FALSE	147.518	212.673	202.649	101.614	250.611	145.4	135.361	93.033	122.432
Pdp1	Mus musculus	ALLPILQWHKHPNDYFSK	TRUE	TRUE	(K219);(K253);(K234);(K194)	_ALLPILQWHK[GlyGly (K)]HPNDYFSK_.3	_ALLPILQWHK[GlyGly (K)]HPNDYFSK_	FALSE	827.684	432.022	134.177	245.229	333.453	359.846	111.577	408.368	203.052
Pdp1	Mus musculus	HPNDYFSKEASK	TRUE	TRUE	(K227);(K261);(K242);(K202)	_HPNDYFSK[GlyGly (K)]EASK_.3	_HPNDYFSK[GlyGly (K)]EASK_	FALSE	27.5957	26.9305	29.9607	20.8197	26.3997	59.8773	114.386	71.7214	19.171
Dpy19l4	Mus musculus	EITFQGDSAIYYSYYKDMLK	FALSE	TRUE	(K103)	_EITFQGDSAIYYSYYK[GlyGly (K)]DMLK_.3	_EITFQGDSAIYYSYYK[GlyGly (K)]DMLK_	FALSE	178.33	137.132	133.314	125.026	112.651	89.4086	70.905	75.5782	47.3975
Dpy19l4	Mus musculus	NENIYQIYSKR	FALSE	TRUE	(K622)	_NENIYQIYSK[GlyGly (K)]R_.2	_NENIYQIYSK[GlyGly (K)]R_	FALSE	444.06	252.976	214.792	371.32	265.882	206.653	321.053	113.213	151.089
Dpy19l4	Mus musculus	KFWFSNR	FALSE	TRUE	(K76)	_K[GlyGly (K)]FWFSNR_.2	_K[GlyGly (K)]FWFSNR_	FALSE	627.103	504.967	476.429	916.54	508.386	411.003	850.914	409.032	373.796
Dpy19l4	Mus musculus	ILTSYKANYLIVEDAICNELGTTR	FALSE	TRUE	(K636,C647)	_ILTSYK[GlyGly (K)]ANYLIVEDAIC[Carbamidomethyl (C)]NELGTTR_.3	_ILTSYK[GlyGly (K)]ANYLIVEDAIC[Carbamidomethyl (C)]NELGTTR_	FALSE	323.002	203.101	103.095	223.488	188.699	154.89	11.189	9.91294	17.5065
Dpy19l4	Mus musculus	LITELTELQEFYDPDTVELMTWIKR	FALSE	TRUE	(K571)	_LITELTELQEFYDPDTVELMTWIK[GlyGly (K)]R_.3	_LITELTELQEFYDPDTVELMTWIK[GlyGly (K)]R_	FALSE	145.223	117.819	120.676	94.9229	74.1864	59.1707	42.9048	52.8138	39.8184
Dpy19l4	Mus musculus	ENWALPYFACQVAALTGYLKR	FALSE	TRUE	(C226,K236)	_ENWALPYFAC[Carbamidomethyl (C)]QVAALTGYLK[GlyGly (K)]R_.3	_ENWALPYFAC[Carbamidomethyl (C)]QVAALTGYLK[GlyGly (K)]R_	FALSE	158.783	166.553	133.751	196.344	172.219	169.687	179.143	112.123	161.431
Dpy19l4	Mus musculus	SKKETVTLEDGR	FALSE	TRUE	(K448)	_SK[GlyGly (K)]KETVTLEDGR_.3	_SK[GlyGly (K)]KETVTLEDGR_	FALSE	3321.23	3364.74	1602.54	3180.92	3000.25	3241.67	3485.53	3652.14	1004.33
Dpy19l4	Mus musculus	SKKETVTLEDGR	FALSE	TRUE	(K449)	_SKK[GlyGly (K)]ETVTLEDGR_.3	_SKK[GlyGly (K)]ETVTLEDGR_	FALSE	456.371	1306.63	363.233	709.227	472.385	428.748	539.214	208.306	232.426
Dpy19l4	Mus musculus	VKDLLDIANGHVVFEEGDK	FALSE	TRUE	(K659)	_VK[GlyGly (K)]DLLDIANGHVVFEEGDK_.3	_VK[GlyGly (K)]DLLDIANGHVVFEEGDK_	FALSE	123.51	248.358	239.473	126.951	129.343	202.764	177.96	135.982	111.512
Dcaf10	Mus musculus	LLGFDKQCSELVDCLPK	FALSE	TRUE	(K509,C511,C517)	_LLGFDK[GlyGly (K)]QC[Carbamidomethyl (C)]SELVDC[Carbamidomethyl (C)]LPK_.3	_LLGFDK[GlyGly (K)]QC[Carbamidomethyl (C)]SELVDC[Carbamidomethyl (C)]LPK_	FALSE	275.526	236.194	182.097	232.632	247.857	229.384	327.276	359.162	163.226
Dcaf10	Mus musculus	GYIKELCFSPDGR	FALSE	TRUE	(K483,C486)	_GYIK[GlyGly (K)]ELC[Carbamidomethyl (C)]FSPDGR_.3	_GYIK[GlyGly (K)]ELC[Carbamidomethyl (C)]FSPDGR_	FALSE	296.026	272.384	178.985	304.122	269.908	280.798	398.406	349.256	284.931
Dcaf10	Mus musculus	AGEFAAPGALELSAATASASQAKLSPSSSPR	TRUE	TRUE	(K94)	_AGEFAAPGALELSAATASASQAK[GlyGly (K)]LSPSSSPR_.3	_AGEFAAPGALELSAATASASQAK[GlyGly (K)]LSPSSSPR_	FALSE	140.631	97.0852	112.89	139.32	102.01	72.6761	122.513	132.179	94.2979
Dcaf10	Mus musculus	GNCITSLQLHPKGWATLLR	FALSE	TRUE	(C419,K428)	_GNC[Carbamidomethyl (C)]ITSLQLHPK[GlyGly (K)]GWATLLR_.3	_GNC[Carbamidomethyl (C)]ITSLQLHPK[GlyGly (K)]GWATLLR_	FALSE	142.327	108.187	89.8723	43.7469	53.4549	10.6052	176.225	176.125	136.95
Pxmp4	Mus musculus	AAPPQLQALLQAVNKLLR	TRUE	TRUE	(K16);(K16)	_AAPPQLQALLQAVNK[GlyGly (K)]LLR_.3	_AAPPQLQALLQAVNK[GlyGly (K)]LLR_	FALSE	56.7563	45.295	50.7342	45.5122	29.5661	34.1478	48.7958	49.7302	53.8933
Pxmp4	Mus musculus	RYHAALAVIKGFR	TRUE	TRUE	(K31);(K31)	_RYHAALAVIK[GlyGly (K)]GFR_.4	_RYHAALAVIK[GlyGly (K)]GFR_	FALSE	86.1461	50.2535	57.7429	114.545	218.72	78.0815	160.658	64.4204	104.474
Pxmp4	Mus musculus	NGAVYGVKIR	TRUE	TRUE	(K42);(K42)	_NGAVYGVK[GlyGly (K)]IR_.2	_NGAVYGVK[GlyGly (K)]IR_	FALSE	116.771	184.966	110.74	72.7643	138.819	355.593	60.8457	67.5352	51.7477
Focad	Mus musculus	SDQGKTVAGIPNFILK	FALSE	TRUE	(K805)	_SDQGK[GlyGly (K)]TVAGIPNFILK_.3	_SDQGK[GlyGly (K)]TVAGIPNFILK_	FALSE	245.956	267.257	263.021	141.459	256.389	175.976	343.577	431.664	176.327
Focad	Mus musculus	EGQSGEKDIQDIYSIR	FALSE	TRUE	(K122)	_EGQSGEK[GlyGly (K)]DIQDIYSIR_.3	_EGQSGEK[GlyGly (K)]DIQDIYSIR_	FALSE	222.916	216.922	215.035	51.942	95.3065	93.2535	778.817	489.351	504.065
Focad	Mus musculus	LLTSLWEKQDR	FALSE	TRUE	(K553)	_LLTSLWEK[GlyGly (K)]QDR_.3	_LLTSLWEK[GlyGly (K)]QDR_	FALSE	223.343	167.131	269.716	53.0758	34.2886	157.198	411.658	260.104	233.057
Focad	Mus musculus	QQLALSLVEVLQKER	FALSE	TRUE	(K390)	_QQLALSLVEVLQK[GlyGly (K)]ER_.3	_QQLALSLVEVLQK[GlyGly (K)]ER_	FALSE	123.671	146.331	147.197	99.1193	135.194	77.5619	124.666	151.85	97.0122
Focad	Mus musculus	ELQWEKLIAK	FALSE	TRUE	(K583)	_ELQWEK[GlyGly (K)]LIAK_.3	_ELQWEK[GlyGly (K)]LIAK_	FALSE	64.7789	38.5791	29.689	57.4427	54.9911	33.2861	48.6044	58.1126	56.8014
Focad	Mus musculus	DMLTDEITKTAAK	FALSE	TRUE	(K944)	_DMLTDEITK[GlyGly (K)]TAAK_.2	_DMLTDEITK[GlyGly (K)]TAAK_	FALSE	147.678	142.322	105.643	87.2318	93.88	51.2902	120.342	108.945	110.942
Focad	Mus musculus	SAAATALSLLVPVFIISCKEK	FALSE	TRUE	(C1055,K1056)	_SAAATALSLLVPVFIISC[Carbamidomethyl (C)]K[GlyGly (K)]EK_.3	_SAAATALSLLVPVFIISC[Carbamidomethyl (C)]K[GlyGly (K)]EK_	FALSE	65.9917	103.282	93.5965	54.5327	97.3387	91.297	71.0202	57.3159	42.9503
Focad	Mus musculus	ALMKLLQMQALR	FALSE	TRUE	(K107)	_ALMK[GlyGly (K)]LLQMQALR_.3	_ALMK[GlyGly (K)]LLQMQALR_	FALSE	218.817	175.613	195.726	217.149	246.579	151.801	175.768	129.697	124.035
Focad	Mus musculus	LIAKAASIR	FALSE	TRUE	(K587)	_LIAK[GlyGly (K)]AASIR_.3	_LIAK[GlyGly (K)]AASIR_	FALSE	425.269	751.948	496.745	376.125	262.943	390.492	513.633	394.42	344.676
Focad	Mus musculus	LSLLKVLLQPR	FALSE	TRUE	(K200)	_LSLLK[GlyGly (K)]VLLQPR_.3	_LSLLK[GlyGly (K)]VLLQPR_	FALSE	61.6928	54.8264	48.7865	28.3779	26.952	22.4737	218.517	144.893	243.079
Focad	Mus musculus	KLSTYLDESGSQSR	FALSE	TRUE	(K1165)	_K[GlyGly (K)]LSTYLDESGSQSR_.3	_K[GlyGly (K)]LSTYLDESGSQSR_	FALSE	114.595	51.7143	114.63	122.197	224.989	135.839	318.402	207.673	176.78
Focad	Mus musculus	IAELELQLQHGKEGPEEVQYK	FALSE	TRUE	(K917)	_IAELELQLQHGK[GlyGly (K)]EGPEEVQYK_.3	_IAELELQLQHGK[GlyGly (K)]EGPEEVQYK_	FALSE	19.6064	28.9797	24.7716	41.7855	21.2292	36.9226	39.6697	25.0678	22.1741
Focad	Mus musculus	DLLKATLLSLR	FALSE	TRUE	(K1774)	_DLLK[GlyGly (K)]ATLLSLR_.2	_DLLK[GlyGly (K)]ATLLSLR_	FALSE	33.1325	29.9674	51.936	28.8961	28.5485	36.3101	338.227	389.476	229.604
Focad	Mus musculus	FMAVSDAPSLSVGKELQWEK	FALSE	TRUE	(K577)	_FMAVSDAPSLSVGK[GlyGly (K)]ELQWEK_.3	_FMAVSDAPSLSVGK[GlyGly (K)]ELQWEK_	FALSE	102.784	107.835	107.339	86.0989	132.42	96.4642	141.042	117.632	181.404
Focad	Mus musculus	TVAGIPNFILKTYETNK	FALSE	TRUE	(K816)	_TVAGIPNFILK[GlyGly (K)]TYETNK_.2	_TVAGIPNFILK[GlyGly (K)]TYETNK_	FALSE	18.6122	18.8452	27.5239	20.1654	21.2948	24.2684	16.8983	13.087	28.7031
Focad	Mus musculus	GIYHSALKGGVR	FALSE	TRUE	(K796)	_GIYHSALK[GlyGly (K)]GGVR_.3	_GIYHSALK[GlyGly (K)]GGVR_	FALSE	112.491	77.0602	188.318	57.2393	62.7035	359.406	197.907	95.7097	119.004
Focad	Mus musculus	EGPEEVQYKR	FALSE	TRUE	(K926)	_EGPEEVQYK[GlyGly (K)]R_.2	_EGPEEVQYK[GlyGly (K)]R_	FALSE	96.4636	68.1496	85.1494	45.4281	29.0977	222.012	70.5439	63.826	55.0588
Lrrc57	Mus musculus	HLDVVDLSKNQIR	TRUE	TRUE	(K140);(K34);(K140);(K140)	_HLDVVDLSK[GlyGly (K)]NQIR_.3	_HLDVVDLSK[GlyGly (K)]NQIR_	FALSE	827.79	534.808	352.831	262.197	187.51	248.26	558.883	679.034	251.538
Setx	Mus musculus	ESTALTSNLVEGQVPHDSSKPLVAGR	TRUE	TRUE	(K940)	_ESTALTSNLVEGQVPHDSSK[GlyGly (K)]PLVAGR_.4	_ESTALTSNLVEGQVPHDSSK[GlyGly (K)]PLVAGR_	FALSE	244.493	274.61	289.346	212.69	322.185	275.205	232.299	307.316	231.244
Setx	Mus musculus	KGPAEVDTVDAFQGR	TRUE	TRUE	(K2342)	_K[GlyGly (K)]GPAEVDTVDAFQGR_.3	_K[GlyGly (K)]GPAEVDTVDAFQGR_	FALSE	250.841	257.2	192.915	175.28	279.345	276.875	248.547	297.238	238.141
Setx	Mus musculus	STCCWCTPGGSSTIDVLKR	FALSE	TRUE	(C4,C5,C7,K19)	_[Acetyl (Protein N-term)]STC[Carbamidomethyl (C)]C[Carbamidomethyl (C)]WC[Carbamidomethyl (C)]TPGGSSTIDVLK[GlyGly (K)]R_.2	_[Acetyl (Protein N-term)]STC[Carbamidomethyl (C)]C[Carbamidomethyl (C)]WC[Carbamidomethyl (C)]TPGGSSTIDVLK[GlyGly (K)]R_	FALSE	6.85021	5.373	2.50947	5.48907	4.40792	2.22763	1.39831	2.10645	6.42628
Setx	Mus musculus	NSLQGEQKSYVTHVADSTNNNLGCGDSVSEEVVR	TRUE	TRUE	(K1096,C1112)	_NSLQGEQK[GlyGly (K)]SYVTHVADSTNNNLGC[Carbamidomethyl (C)]GDSVSEEVVR_.4	_NSLQGEQK[GlyGly (K)]SYVTHVADSTNNNLGC[Carbamidomethyl (C)]GDSVSEEVVR_	FALSE	19.7649	35.3451	45.1639	20.2385	24.1384	7.55196	10.4096	13.4368	41.9982
Setx	Mus musculus	ENDLVFLAPEKSYMDR	TRUE	TRUE	(K1798)	_ENDLVFLAPEK[GlyGly (K)]SYMDR_.2	_ENDLVFLAPEK[GlyGly (K)]SYMDR_	FALSE	43.2184	64.1651	50.2096	35.8188	7.01518	22.8869	36.3769	23.8022	47.8439
Setx	Mus musculus	QLHPKENDLVFLAPEK	TRUE	TRUE	(K1787)	_QLHPK[GlyGly (K)]ENDLVFLAPEK_.3	_QLHPK[GlyGly (K)]ENDLVFLAPEK_	FALSE	86.0857	94.613	54.5784	58.0457	41.6281	67.4586	96.3663	99.2875	64.8551
Setx	Mus musculus	ILKLKPVLQR	FALSE	TRUE	(K2440)	_ILK[GlyGly (K)]LKPVLQR_.3	_ILK[GlyGly (K)]LKPVLQR_	FALSE	76.0586	110.328	73.1486	33.3303	60.8902	47.2959	98.249	43.8641	74.5828
Setx	Mus musculus	ILKLKPVLQR	FALSE	TRUE	(K2442)	_ILKLK[GlyGly (K)]PVLQR_.3	_ILKLK[GlyGly (K)]PVLQR_	FALSE	74.7499	89.82	285.671	28.3736	23.3643	23.5309	71.9875	33.0229	47.4808
Setx	Mus musculus	NIYCLENCSPVSSKEPMK	TRUE	TRUE	(C635,C639,K645)	_NIYC[Carbamidomethyl (C)]LENC[Carbamidomethyl (C)]SPVSSK[GlyGly (K)]EPMK_.3	_NIYC[Carbamidomethyl (C)]LENC[Carbamidomethyl (C)]SPVSSK[GlyGly (K)]EPMK_	FALSE	35.963	62.7426	34.029	53.7571	88.8885	54.1902	19.9507	36.9269	18.3363
Setx	Mus musculus	SGKESSSYAPSNSTSR	TRUE	TRUE	(K713)	_SGK[GlyGly (K)]ESSSYAPSNSTSR_.3	_SGK[GlyGly (K)]ESSSYAPSNSTSR_	FALSE	34.4677	97.3978	31.395	79.8891	54.6683	135.379	27.7322	35.6487	38.3122
Setx	Mus musculus	GLLKEGYQLGQQTLCK	TRUE	TRUE	(K544,C555)	_GLLK[GlyGly (K)]EGYQLGQQTLC[Carbamidomethyl (C)]K_.2	_GLLK[GlyGly (K)]EGYQLGQQTLC[Carbamidomethyl (C)]K_	FALSE	18.1384	65.9883	52.6268	15.3627	29.8908	15.7564	54.7116	42.7128	36.907
Hnrnpa3	Mus musculus	IFVGGIKEDTEEYNLRDYFEK	TRUE	TRUE	(K134);(K134)	_IFVGGIK[GlyGly (K)]EDTEEYNLRDYFEK_.4	_IFVGGIK[GlyGly (K)]EDTEEYNLRDYFEK_	FALSE	175.467	106.665	112.4	88.4964	106.878	92.4547	113.214	152.328	64.0632
Hnrnpa3	Mus musculus	DYFEKYGK	FALSE	FALSE	(K148);(K148)	_DYFEK[GlyGly (K)]YGK_.2	_DYFEK[GlyGly (K)]YGK_	FALSE	268.833	403.307	382.292	1024.3	637.715	518.811	1431.66	751.593	498.668
Hnrnpa3	Mus musculus	EDTEEYNLRDYFEKYGK	TRUE	TRUE	(K148);(K148)	_EDTEEYNLRDYFEK[GlyGly (K)]YGK_.3	_EDTEEYNLRDYFEK[GlyGly (K)]YGK_	FALSE	290.174	207.625	283.932	301.96	339.898	193.598	394.743	849.387	178.951
Hnrnpa3	Mus musculus	YGKIETIEVMEDR	TRUE	TRUE	(K151);(K151)	_YGK[GlyGly (K)]IETIEVMEDR_.3	_YGK[GlyGly (K)]IETIEVMEDR_	FALSE	5138.65	2093.41	2636.75	3059.9	1650.43	1801.53	3336.36	2547.99	2032.79
Hnrnpa3	Mus musculus	YGKIETIEVMEDR	TRUE	TRUE	(K151,M158);(K151,M158)	_YGK[GlyGly (K)]IETIEVM[Oxidation (M)]EDR_.3	_YGK[GlyGly (K)]IETIEVM[Oxidation (M)]EDR_	FALSE	678.443	292.465	333.57	1159.87	436.62	628.048	2024.18	905.119	237.23
Hnrnpa3	Mus musculus	EDSVKPGAHLTVK	FALSE	FALSE	(K118);(K118)	_EDSVK[GlyGly (K)]PGAHLTVK_.3	_EDSVK[GlyGly (K)]PGAHLTVK_	FALSE	96.8426	195.724	196.729	216.195	148.077	1015.04	348.285	319.484	151.92
Hnrnpa3	Mus musculus	IFVGGIKEDTEEYNLR	TRUE	TRUE	(K134);(K134)	_IFVGGIK[GlyGly (K)]EDTEEYNLR_.3	_IFVGGIK[GlyGly (K)]EDTEEYNLR_	FALSE	217.111	214.375	229.636	303.421	228.171	208.704	572.945	379.356	196.115
Hnrnpa3	Mus musculus	EHFEKWGTLTDCVVMRDPQTK	TRUE	TRUE	(K57,C64);(K57,C64)	_EHFEK[GlyGly (K)]WGTLTDC[Carbamidomethyl (C)]VVMRDPQTK_.4	_EHFEK[GlyGly (K)]WGTLTDC[Carbamidomethyl (C)]VVMRDPQTK_	FALSE	790.382	770.955	625.936	1152.98	923.758	652.408	1030.74	5375.37	2073.12
Hnrnpa3	Mus musculus	GFGFVTYSCVEEVDAAMCARPHKVDGR	TRUE	TRUE	(C85,C94,K99);(C85,C94,K99)	_GFGFVTYSC[Carbamidomethyl (C)]VEEVDAAMC[Carbamidomethyl (C)]ARPHK[GlyGly (K)]VDGR_.4	_GFGFVTYSC[Carbamidomethyl (C)]VEEVDAAMC[Carbamidomethyl (C)]ARPHK[GlyGly (K)]VDGR_	FALSE	113.526	96.8735	108.488	56.2441	105.056	62.4604	63.46	57.5505	67.091
Hnrnpa3	Mus musculus	KLFIGGLSFETTDDSLREHFEK	TRUE	TRUE	(K36);(K36)	_K[GlyGly (K)]LFIGGLSFETTDDSLREHFEK_.4	_K[GlyGly (K)]LFIGGLSFETTDDSLREHFEK_	FALSE	363.418	304.713	280.926	214.365	175.02	119.286	381.861	415.613	167.195
Hnrnpa3	Mus musculus	LFIGGLSFETTDDSLREHFEKWGTLTDCVVMR	TRUE	TRUE	(K57,C64,M67);(K57,C64,M67)	_LFIGGLSFETTDDSLREHFEK[GlyGly (K)]WGTLTDC[Carbamidomethyl (C)]VVM[Oxidation (M)]R_.4	_LFIGGLSFETTDDSLREHFEK[GlyGly (K)]WGTLTDC[Carbamidomethyl (C)]VVM[Oxidation (M)]R_	FALSE	144.111	114.114	103.717	115.547	100.758	147.962	84.6011	43.3541	46.6593
Hnrnpa3	Mus musculus	LFIGGLSFETTDDSLREHFEKWGTLTDCVVMR	TRUE	TRUE	(K57,C64);(K57,C64)	_LFIGGLSFETTDDSLREHFEK[GlyGly (K)]WGTLTDC[Carbamidomethyl (C)]VVMR_.4	_LFIGGLSFETTDDSLREHFEK[GlyGly (K)]WGTLTDC[Carbamidomethyl (C)]VVMR_	FALSE	271.207	175.76	151.242	40.3792	50.1394	25.1004	245.99	95.6636	229.781
Hnrnpa3	Mus musculus	RGFAFVTFDDHDTVDKIVVQK	TRUE	TRUE	(K182);(K182)	_RGFAFVTFDDHDTVDK[GlyGly (K)]IVVQK_.4	_RGFAFVTFDDHDTVDK[GlyGly (K)]IVVQK_	FALSE	259.037	222.163	249.528	116.029	122.674	213.831	209.548	191.099	86.3809
Hnrnpa3	Mus musculus	KIFVGGIKEDTEEYNLR	TRUE	TRUE	(K127);(K127)	_K[GlyGly (K)]IFVGGIKEDTEEYNLR_.3	_K[GlyGly (K)]IFVGGIKEDTEEYNLR_	FALSE	158.174	192.915	179.173	110.705	133.481	184.141	248.266	141.272	130.525
Hnrnpa3	Mus musculus	EDSVKPGAHLTVKK	FALSE	FALSE	(K126);(K126)	_EDSVKPGAHLTVK[GlyGly (K)]K_.3	_EDSVKPGAHLTVK[GlyGly (K)]K_	FALSE	164.178	54.1125	146.367	34.9604	156.448	150.159	194.167	63.0621	78.3004
Hnrnpa3	Mus musculus	EHFEKWGTLTDCVVMR	TRUE	TRUE	(K57,C64);(K57,C64)	_EHFEK[GlyGly (K)]WGTLTDC[Carbamidomethyl (C)]VVMR_.3	_EHFEK[GlyGly (K)]WGTLTDC[Carbamidomethyl (C)]VVMR_	FALSE	85.4175	97.6251	75.4305	57.3807	172.766	48.1779	73.7407	21.9253	49.8884
Cntrl	Mus musculus	ENFPFTTKER	TRUE	TRUE	(K2214);(K1660);(K2213)	_ENFPFTTK[GlyGly (K)]ER_.3	_ENFPFTTK[GlyGly (K)]ER_	FALSE	451.931	496.778	345.146	351.88	536.934	284.283	543.894	606.861	451.116
Cntrl	Mus musculus	SLADLQKQFSEILAR	FALSE	TRUE	(K846);(K293);(K846)	_SLADLQK[GlyGly (K)]QFSEILAR_.3	_SLADLQK[GlyGly (K)]QFSEILAR_	FALSE	144.163	99.7142	96.1566	75.138	89.9777	86.5862	116.261	119.779	51.9211
Cntrl	Mus musculus	ELESLKENFPFTTK	TRUE	TRUE	(K2206);(K1652);(K2205)	_ELESLK[GlyGly (K)]ENFPFTTK_.3	_ELESLK[GlyGly (K)]ENFPFTTK_	FALSE	523.013	555.173	353.314	174.147	416.471	234.579	380.838	465.984	366.826
Cntrl	Mus musculus	AQETALNLVKAEQQLR	FALSE	TRUE	(K1496);(K942);(K1495)	_AQETALNLVK[GlyGly (K)]AEQQLR_.3	_AQETALNLVK[GlyGly (K)]AEQQLR_	FALSE	272.013	252.456	102.62	143.795	211.608	196.155	145.489	116.594	104.45
Cntrl	Mus musculus	SEVKDEIR	TRUE	TRUE	(K2168);(K1614);(K2167)	_SEVK[GlyGly (K)]DEIR_.2	_SEVK[GlyGly (K)]DEIR_	FALSE	336.941	480.28	272.327	205.518	171.511	271.971	244.989	387.817	347.881
Cntrl	Mus musculus	LRDVLNLTGAGTKGGIENVLEEIAELR	FALSE	TRUE	(K1108);(K554);(K1107)	_LRDVLNLTGAGTK[GlyGly (K)]GGIENVLEEIAELR_.4	_LRDVLNLTGAGTK[GlyGly (K)]GGIENVLEEIAELR_	FALSE	556.507	446.629	399.045	171.302	198.666	131.353	212.127	266.562	156.715
Cntrl	Mus musculus	SMEKIQGLTDLQLQEADEEK	FALSE	TRUE	(K929);(K376);(K929)	_SMEK[GlyGly (K)]IQGLTDLQLQEADEEK_.3	_SMEK[GlyGly (K)]IQGLTDLQLQEADEEK_	FALSE	159.843	146.375	204.399	413.001	319.689	284.648	100.203	153.404	77.5518
Cntrl	Mus musculus	RAQETALNLVKAEQQLR	FALSE	TRUE	(K1496);(K942);(K1495)	_RAQETALNLVK[GlyGly (K)]AEQQLR_.3	_RAQETALNLVK[GlyGly (K)]AEQQLR_	FALSE	212.172	194.684	198.556	119.54	85.0469	65.4638	287.763	238.816	184.612
Cntrl	Mus musculus	ERIFEEKSNFPQVHIMDEHWR	TRUE	TRUE	(K2221);(K1667);(K2220)	_ERIFEEK[GlyGly (K)]SNFPQVHIMDEHWR_.5	_ERIFEEK[GlyGly (K)]SNFPQVHIMDEHWR_	FALSE	205.557	235.243	183.18	130.205	126.252	243.1	175.027	181.559	189.079
Cntrl	Mus musculus	NENLRELESLKENFPFTTK	TRUE	TRUE	(K2206);(K1652);(K2205)	_NENLRELESLK[GlyGly (K)]ENFPFTTK_.3	_NENLRELESLK[GlyGly (K)]ENFPFTTK_	FALSE	167.92	206.849	157.101	132.652	489.645	109.635	137.394	200.83	206.21
Cntrl	Mus musculus	LEDIMQHLKSK	FALSE	TRUE	(K1339);(K785);(K1338)	_LEDIMQHLK[GlyGly (K)]SK_.3	_LEDIMQHLK[GlyGly (K)]SK_	FALSE	98.8239	95.0565	41.5122	122.841	118.315	36.9555	68.651	46.9112	104.593
Cntrl	Mus musculus	ELSQMQQEYLELKK	TRUE	TRUE	(K2140);(K1586);(K2139)	_ELSQMQQEYLELK[GlyGly (K)]K_.3	_ELSQMQQEYLELK[GlyGly (K)]K_	FALSE	65.1169	90.2826	86.4237	89.61	65.8973	84.8648	63.9773	63.4303	42.5276
Cntrl	Mus musculus	DIKAAQHSEDHHLQVLR	TRUE	TRUE	(K1558);(K1004);(K1557)	_DIK[GlyGly (K)]AAQHSEDHHLQVLR_.4	_DIK[GlyGly (K)]AAQHSEDHHLQVLR_	FALSE	166.299	227.634	202.104	172.767	242.372	651.453	188.941	126.419	195.064
Cntrl	Mus musculus	HEDQLKAQLR	TRUE	TRUE	(K2251);(K1697);(K2250)	_HEDQLK[GlyGly (K)]AQLR_.3	_HEDQLK[GlyGly (K)]AQLR_	FALSE	205.388	238.797	187.64	91.9885	40.2536	177.451	169.576	81.1779	126.914
Cntrl	Mus musculus	VSSHSSQATKDSGLGLK	FALSE	TRUE	(K1165);(K611);(K1164)	_VSSHSSQATK[GlyGly (K)]DSGLGLK_.3	_VSSHSSQATK[GlyGly (K)]DSGLGLK_	FALSE	291.073	185.632	143.91	8.58943	7.99778	82.4932	31.7147	68.5396	53.0094
Cntrl	Mus musculus	AVAASDKLAAAELTIAK	FALSE	TRUE	(K989);(K435);(K988)	_AVAASDK[GlyGly (K)]LAAAELTIAK_.2	_AVAASDK[GlyGly (K)]LAAAELTIAK_	FALSE	27.3506	32.2479	13.1846	14.2899	14.2445	21.5707	16.0142	9.14599	20.9267
Cntrl	Mus musculus	DSGLGLKYTASTPLR	FALSE	TRUE	(K1172);(K618);(K1171)	_DSGLGLK[GlyGly (K)]YTASTPLR_.2	_DSGLGLK[GlyGly (K)]YTASTPLR_	FALSE	200.145	102.76	77.3246	273.484	51.0412	60.6592	118.87	61.9672	121.845
Cntrl	Mus musculus	TLKSEVKDEIR	TRUE	TRUE	(K2164);(K1610);(K2163)	_TLK[GlyGly (K)]SEVKDEIR_.3	_TLK[GlyGly (K)]SEVKDEIR_	FALSE	236.872	603.29	255.903	504.118	234.38	374.908	139.324	141.015	108.065
Cntrl	Mus musculus	SGELLALQKEADDMR	TRUE	TRUE	(K2049);(K1495);(K2048)	_SGELLALQK[GlyGly (K)]EADDMR_.2	_SGELLALQK[GlyGly (K)]EADDMR_	FALSE	34.9443	60.7225	128.479	28.8092	31.9021	16.9623	16.5951	22.8079	29.6454
Cntrl	Mus musculus	RLKLGAGEMR	FALSE	TRUE	(K822);(K269);(K822)	_RLK[GlyGly (K)]LGAGEMR_.3	_RLK[GlyGly (K)]LGAGEMR_	FALSE	222.995	376.756	179.457	131.974	237.692	158.297	110.681	85.3626	46.8472
Cntrl	Mus musculus	YTASTPLRKPQPGQQEEK	FALSE	TRUE	(K1181);(K627);(K1180)	_YTASTPLRK[GlyGly (K)]PQPGQQEEK_.3	_YTASTPLRK[GlyGly (K)]PQPGQQEEK_	FALSE	40.7816	12.9235	3.00181	1.23556	1	143.993	10.3094	3.76002	1.52302
Cntrl	Mus musculus	GELNVHISEKK	TRUE	TRUE	(K1669);(K1115);(K1668)	_GELNVHISEK[GlyGly (K)]K_.3	_GELNVHISEK[GlyGly (K)]K_	FALSE	535.011	305.968	326.98	279.485	363.73	664.135	445.187	267.455	261.882
Agps	Mus musculus	TTSKTSINPSEAPPSIVNEDFLQELK	FALSE	TRUE	(K160);(K57);(K134)	_TTSK[GlyGly (K)]TSINPSEAPPSIVNEDFLQELK_.3	_TTSK[GlyGly (K)]TSINPSEAPPSIVNEDFLQELK_	FALSE	178.093	182.982	300.826	265.348	293.398	778.805	3.55482	4.38851	3.87173
Asph	Mus musculus	VLLGLKER	FALSE	TRUE	(K119);(K119);(K52)	_VLLGLK[GlyGly (K)]ER_.2	_VLLGLK[GlyGly (K)]ER_	FALSE	2654.07	1345.42	2122.47	2441.18	1249.72	1399.16	3937.76	2481.94	1687.88
Asph	Mus musculus	AKGLFLPEDENLR	TRUE	TRUE	(K576);(K592);(K509)	_AK[GlyGly (K)]GLFLPEDENLR_.3	_AK[GlyGly (K)]GLFLPEDENLR_	FALSE	264.976	198.567	266.233	395.381	305.545	316.093	474.193	326.441	308.094
Asph	Mus musculus	ETGYTELVKSLER	TRUE	TRUE	(K555);(K571);(K488)	_ETGYTELVK[GlyGly (K)]SLER_.2	_ETGYTELVK[GlyGly (K)]SLER_	FALSE	339.04	345.998	375.081	354.69	196.644	194.447	313.911	310.585	225.366
Asph	Mus musculus	TCALLEKFSETTGCR	TRUE	TRUE	(C615,K620,C627);(C631,K636,C643);(C548,K553,C560)	_TC[Carbamidomethyl (C)]ALLEK[GlyGly (K)]FSETTGC[Carbamidomethyl (C)]R_.3	_TC[Carbamidomethyl (C)]ALLEK[GlyGly (K)]FSETTGC[Carbamidomethyl (C)]R_	FALSE	216.913	167.286	159.016	179.421	191.916	152.41	308.017	381.34	242.003
Asph	Mus musculus	LGVYDADGDGDFDVDDAKVLLGLK	FALSE	TRUE	(K113);(K113);(K46)	_LGVYDADGDGDFDVDDAK[GlyGly (K)]VLLGLK_.3	_LGVYDADGDGDFDVDDAK[GlyGly (K)]VLLGLK_	FALSE	303.316	293.741	318.898	150.875	149.206	117.752	267.386	440.897	193.933
Asph	Mus musculus	EKGDWSQFTLWQQGR	TRUE	TRUE	(K589);(K605);(K522)	_EK[GlyGly (K)]GDWSQFTLWQQGR_.3	_EK[GlyGly (K)]GDWSQFTLWQQGR_	FALSE	175.749	218.173	279.465	218.048	254.832	230.436	192.01	143.592	120.615
Asph	Mus musculus	LIRDEGLMVMDKAK	TRUE	TRUE	(K574);(K590);(K507)	_LIRDEGLMVMDK[GlyGly (K)]AK_.3	_LIRDEGLMVMDK[GlyGly (K)]AK_	FALSE	763.183	749.845	652.588	445.326	475.585	570.543	886.1	1012.65	515.799
Asph	Mus musculus	KVYEEVLNVTPNDGFAK	TRUE	TRUE	(K442);(K458);(K375)	_K[GlyGly (K)]VYEEVLNVTPNDGFAK_.3	_K[GlyGly (K)]VYEEVLNVTPNDGFAK_	FALSE	229.17	265.23	257.928	235.723	177.791	163.07	246.937	288.027	121.458
Asph	Mus musculus	TWEEGKVLIFDDSFEHEVWQDASSFR	TRUE	TRUE	(K682);(K698);(K615)	_TWEEGK[GlyGly (K)]VLIFDDSFEHEVWQDASSFR_.4	_TWEEGK[GlyGly (K)]VLIFDDSFEHEVWQDASSFR_	FALSE	201.983	135.339	133.361	148.236	134.493	85.7249	92.1389	78.4657	65.9664
Asph	Mus musculus	GLFLPEDENLREKGDWSQFTLWQQGR	TRUE	TRUE	(K589);(K605);(K522)	_GLFLPEDENLREK[GlyGly (K)]GDWSQFTLWQQGR_.4	_GLFLPEDENLREK[GlyGly (K)]GDWSQFTLWQQGR_	FALSE	312.767	211.419	194.551	156.188	138.519	90.2506	127.595	144.357	137.749
Asph	Mus musculus	AKGLFLPEDENLREK	TRUE	TRUE	(K576);(K592);(K509)	_AK[GlyGly (K)]GLFLPEDENLREK_.3	_AK[GlyGly (K)]GLFLPEDENLREK_	FALSE	320.685	256.936	171.055	284.536	247.314	305.496	217.96	355.956	109.384
Asph	Mus musculus	GKIEEAVNAFEELVR	TRUE	TRUE	(K323);(K339);(K256)	_GK[GlyGly (K)]IEEAVNAFEELVR_.3	_GK[GlyGly (K)]IEEAVNAFEELVR_	FALSE	101.121	107.372	76.0352	77.6767	45.1872	84.413	88.0431	54.7593	65.2598
Asph	Mus musculus	SLYNVNGLKAQPWWTPR	TRUE	TRUE	(K538);(K554);(K471)	_SLYNVNGLK[GlyGly (K)]AQPWWTPR_.3	_SLYNVNGLK[GlyGly (K)]AQPWWTPR_	FALSE	55.4946	115.193	137.78	56.3029	69.0537	57.05	112.759	112.286	131.986
Asph	Mus musculus	AIETYQEAADLPDAPTDLVKLSLK	TRUE	TRUE	(K387);(K403);(K320)	_AIETYQEAADLPDAPTDLVK[GlyGly (K)]LSLK_.3	_AIETYQEAADLPDAPTDLVK[GlyGly (K)]LSLK_	FALSE	153.044	110.909	72.5334	114.309	128.716	54.5051	14.1168	102.089	20.554
Asph	Mus musculus	VHYGFILKAQNK	TRUE	TRUE	(K466);(K482);(K399)	_VHYGFILK[GlyGly (K)]AQNK_.3	_VHYGFILK[GlyGly (K)]AQNK_	FALSE	398.648	294.896	317.322	150.478	197.759	193.002	603.608	367.94	284.225
Asph	Mus musculus	YGKAQCEDDLAEK	TRUE	TRUE	(K348,C351);(K364,C367);(K281,C284)	_YGK[GlyGly (K)]AQC[Carbamidomethyl (C)]EDDLAEK_.3	_YGK[GlyGly (K)]AQC[Carbamidomethyl (C)]EDDLAEK_	FALSE	249.728	175.898	163.289	278.361	201.867	183.025	83.485	68.8851	98.8389
Asph	Mus musculus	NDLGVGYLLLGDNDSAKK	TRUE	TRUE	(K441);(K457);(K374)	_NDLGVGYLLLGDNDSAK[GlyGly (K)]K_.2	_NDLGVGYLLLGDNDSAK[GlyGly (K)]K_	FALSE	84.9476	77.326	70.3179	70.6176	45.0009	43.7846	21.6632	41.4715	54.3789
Asph	Mus musculus	AQCEDDLAEKQR	TRUE	TRUE	(C351,K358);(C367,K374);(C284,K291)	_AQC[Carbamidomethyl (C)]EDDLAEK[GlyGly (K)]QR_.2	_AQC[Carbamidomethyl (C)]EDDLAEK[GlyGly (K)]QR_	FALSE	62.5795	142.762	60.1426	61.4697	84.1948	67.4681	43.1432	27.8283	33.33
Med22	Mus musculus	SIMDNFTEIIKTAK	TRUE	TRUE	(K38);(K38)	_SIMDNFTEIIK[GlyGly (K)]TAK_.3	_SIMDNFTEIIK[GlyGly (K)]TAK_	FALSE	181.042	67.0477	61.8375	76.6848	36.1722	16.8398	50.5213	48.4976	31.3067
Med22	Mus musculus	ALPQSKETLLQSYNK	TRUE	TRUE	(K11);(K11)	_ALPQSK[GlyGly (K)]ETLLQSYNK_.2	_ALPQSK[GlyGly (K)]ETLLQSYNK_	FALSE	130.347	105.93	121.036	161.69	61.256	94.6902	118.931	14.2927	39.7484
Med22	Mus musculus	LVSDLKQFLILNDFPSVNEAIDQR	TRUE	TRUE	(K119);(K83)	_LVSDLK[GlyGly (K)]QFLILNDFPSVNEAIDQR_.3	_LVSDLK[GlyGly (K)]QFLILNDFPSVNEAIDQR_	FALSE	95.236	27.5707	72.2506	122.176	48.9418	76.378	8.80171	7.07427	14.0259
Med22	Mus musculus	TAKIEDETQVSR	TRUE	TRUE	(K41);(K41)	_TAK[GlyGly (K)]IEDETQVSR_.2	_TAK[GlyGly (K)]IEDETQVSR_	FALSE	117.19	589.17	51.8464	54.1552	28.1792	179.726	2.50449	5.90474	9.26322
Pink1	Mus musculus	GPDVVLKGADGEQAPGTPTFPFAIK	TRUE	TRUE	(K170);(K200)	_GPDVVLK[GlyGly (K)]GADGEQAPGTPTFPFAIK_.3	_GPDVVLK[GlyGly (K)]GADGEQAPGTPTFPFAIK_	FALSE	135.268	105.969	67.8686	135.14	93.7289	33.3845	233.288	53.8494	69.0568
Pink1	Mus musculus	LEDYLIGQAIGKGCNAAVYEATMPTLPQHLEK	TRUE	TRUE	(K134,C136);(K164,C166)	_LEDYLIGQAIGK[GlyGly (K)]GC[Carbamidomethyl (C)]NAAVYEATMPTLPQHLEK_.4	_LEDYLIGQAIGK[GlyGly (K)]GC[Carbamidomethyl (C)]NAAVYEATMPTLPQHLEK_	FALSE	130.736	106.027	81.5597	99.0826	96.0971	75.6351	98.1694	97.9738	84.9423
Pink1	Mus musculus	GCNAAVYEATMPTLPQHLEKAK	TRUE	TRUE	(C136,K154);(C166,K184)	_GC[Carbamidomethyl (C)]NAAVYEATMPTLPQHLEK[GlyGly (K)]AK_.3	_GC[Carbamidomethyl (C)]NAAVYEATMPTLPQHLEK[GlyGly (K)]AK_	FALSE	172.149	179.171	146.134	67.1618	129.692	42.2436	118.359	47.555	121.014
Pink1	Mus musculus	HLGLIGKGPDVVLK	TRUE	TRUE	(K163);(K193)	_HLGLIGK[GlyGly (K)]GPDVVLK_.3	_HLGLIGK[GlyGly (K)]GPDVVLK_	FALSE	340.468	252.741	156.677	98.6432	108.387	126.227	506.023	206.451	144.72
Pink1	Mus musculus	SRDGPKQLAPHPNIIR	TRUE	TRUE	(K235);(K265)	_SRDGPK[GlyGly (K)]QLAPHPNIIR_.4	_SRDGPK[GlyGly (K)]QLAPHPNIIR_	FALSE	351.572	232.343	195.452	297.911	109.216	145.218	311.709	98.3429	116.206
Pink1	Mus musculus	TLFLVMKNYPCTLR	TRUE	TRUE	(K288,C292);(K318,C322)	_TLFLVMK[GlyGly (K)]NYPC[Carbamidomethyl (C)]TLR_.3	_TLFLVMK[GlyGly (K)]NYPC[Carbamidomethyl (C)]TLR_	FALSE	862.437	508.239	479.914	498.883	272.448	315.443	617.986	324.667	230.34
Pink1	Mus musculus	RAASACQEIQAIFTQKTK	TRUE	TRUE	(C95,K105);(C125,K135)	_RAASAC[Carbamidomethyl (C)]QEIQAIFTQK[GlyGly (K)]TK_.3	_RAASAC[Carbamidomethyl (C)]QEIQAIFTQK[GlyGly (K)]TK_	FALSE	221.331	169.996	158.881	152.653	130.671	111.339	252.242	109.548	113.009
Slc44a1	Mus musculus	ELKPMASGASSA	TRUE	TRUE	(K647)	_ELK[GlyGly (K)]PMASGASSA_.2	_ELK[GlyGly (K)]PMASGASSA_	FALSE	250.128	783.64	966.738	473.205	673.629	1188.84	293.285	807.328	505.09
Slc44a1	Mus musculus	KYVFFLDPCNLDLINR	FALSE	TRUE	(K89,C97)	_K[GlyGly (K)]YVFFLDPC[Carbamidomethyl (C)]NLDLINR_.3	_K[GlyGly (K)]YVFFLDPC[Carbamidomethyl (C)]NLDLINR_	FALSE	84.4917	104.26	65.4477	53.8071	97.1058	46.2189	99.1376	105.257	46.7505
Slc44a1	Mus musculus	SPKEAVIPEQLQIAEDNLR	FALSE	TRUE	(K270)	_SPK[GlyGly (K)]EAVIPEQLQIAEDNLR_.3	_SPK[GlyGly (K)]EAVIPEQLQIAEDNLR_	FALSE	52.6234	65.8908	128.982	64.6484	60.7828	68.9316	113.249	79.7945	62.7475
Slc44a1	Mus musculus	EFYMDKVLMEFVENSR	FALSE	TRUE	(K619)	_EFYMDK[GlyGly (K)]VLMEFVENSR_.2	_EFYMDK[GlyGly (K)]VLMEFVENSR_	FALSE	97.2207	85.6967	68.4233	71.7727	19.2088	68.2308	53.5087	56.754	44.0186
Cds2	Mus musculus	LQEYNIPGVIQSAIGWKTVR	FALSE	TRUE	(K310);(K327)	_LQEYNIPGVIQSAIGWK[GlyGly (K)]TVR_.3	_LQEYNIPGVIQSAIGWK[GlyGly (K)]TVR_	FALSE	520.276	387.318	372.845	410.963	358.163	239.292	1032.52	1055.67	487.895
Cds2	Mus musculus	SHLTDKGILTSALEDE	FALSE	TRUE	(K417);(K434)	_SHLTDK[GlyGly (K)]GILTSALEDE_.3	_SHLTDK[GlyGly (K)]GILTSALEDE_	FALSE	147.075	95.3618	120.018	121.292	82.2565	82.5581	141.988	113.286	92.8248
Cds2	Mus musculus	TPLIKLSPK	FALSE	FALSE	(K235);(K252)	_TPLIK[GlyGly (K)]LSPK_.2	_TPLIK[GlyGly (K)]LSPK_	FALSE	87.1929	113.875	103.409	174.057	211.139	158.79	835.607	389.703	462.452
Galt	Mus musculus	RPWQGQVEPQLLKTVPR	TRUE	TRUE	(K44);(K44);(K63)	_RPWQGQVEPQLLK[GlyGly (K)]TVPR_.3	_RPWQGQVEPQLLK[GlyGly (K)]TVPR_	FALSE	93.7864	156.348	121.984	96.1223	79.3373	102.82	171.37	170.798	178.646
Capzb	Mus musculus	NDLVEALKR	TRUE	TRUE	(K255)	_NDLVEALK[GlyGly (K)]R_.2	_NDLVEALK[GlyGly (K)]R_	FALSE	1683.38	1855.62	2847.6	3883.68	3352.98	2983.77	4495.94	3520.28	1958.23
Capzb	Mus musculus	LVEDMENKIR	FALSE	TRUE	(K211)	_LVEDMENK[GlyGly (K)]IR_.3	_LVEDMENK[GlyGly (K)]IR_	FALSE	626.181	361.463	354.924	562.249	318.624	465.647	679.544	516.516	502.54
Capzb	Mus musculus	VVGKDYLLCDYNR	FALSE	TRUE	(K45,C50)	_VVGK[GlyGly (K)]DYLLC[Carbamidomethyl (C)]DYNR_.3	_VVGK[GlyGly (K)]DYLLC[Carbamidomethyl (C)]DYNR_	FALSE	293.602	340.836	296.226	344.459	358.483	251.773	460.335	390.042	263.451
Capzb	Mus musculus	GCWDSIHVVEVQEKSSGR	FALSE	TRUE	(C135,K147)	_GC[Carbamidomethyl (C)]WDSIHVVEVQEK[GlyGly (K)]SSGR_.4	_GC[Carbamidomethyl (C)]WDSIHVVEVQEK[GlyGly (K)]SSGR_	FALSE	357.569	285.661	308.044	408.885	312.779	291.068	279.108	240.856	223.594
Capzb	Mus musculus	QMEKDETVSDCSPHIANIGR	FALSE	TRUE	(K187,C194)	_QMEK[GlyGly (K)]DETVSDC[Carbamidomethyl (C)]SPHIANIGR_.4	_QMEK[GlyGly (K)]DETVSDC[Carbamidomethyl (C)]SPHIANIGR_	FALSE	148.18	190.457	134.733	170.384	122.848	117.823	209.12	133.805	163.899
Capzb	Mus musculus	SPWSNKYDPPLEDGAMPSAR	FALSE	TRUE	(K66)	_SPWSNK[GlyGly (K)]YDPPLEDGAMPSAR_.3	_SPWSNK[GlyGly (K)]YDPPLEDGAMPSAR_	FALSE	1109.43	1218.18	854.589	1040.3	731.349	507.035	218.509	239.409	264.781
Capzb	Mus musculus	SVQTFADKSK	TRUE	TRUE	(K240)	_SVQTFADK[GlyGly (K)]SK_.2	_SVQTFADK[GlyGly (K)]SK_	FALSE	760.846	202.389	844.487	302.19	203.298	234.928	1139.36	929.503	538.796
Capzb	Mus musculus	QEALKNDLVEALK	TRUE	TRUE	(K247)	_QEALK[GlyGly (K)]NDLVEALK_.3	_QEALK[GlyGly (K)]NDLVEALK_	FALSE	218.942	225.503	196.233	216.964	240.864	266.766	221.522	615.896	105.193
Capzb	Mus musculus	STLNEIYFGKTK	FALSE	TRUE	(K223)	_STLNEIYFGK[GlyGly (K)]TK_.2	_STLNEIYFGK[GlyGly (K)]TK_	FALSE	142.533	174.147	200.634	91.7633	132.246	222.379	475.518	353.075	333.357
Capzb	Mus musculus	SKQEALKNDLVEALK	TRUE	TRUE	(K247)	_SKQEALK[GlyGly (K)]NDLVEALK_.3	_SKQEALK[GlyGly (K)]NDLVEALK_	FALSE	460.013	450.91	518.612	61.2817	241.393	107.148	983.53	430.884	470.002
Capzb	Mus musculus	SKQEALKNDLVEALK	TRUE	TRUE	(K242)	_SK[GlyGly (K)]QEALKNDLVEALK_.3	_SK[GlyGly (K)]QEALKNDLVEALK_	FALSE	390.712	269.249	445.275	60.4691	151.179	80.0805	880.885	338.979	172.056
Capzb	Mus musculus	TKDIVNGLR	FALSE	TRUE	(K225)	_TK[GlyGly (K)]DIVNGLR_.2	_TK[GlyGly (K)]DIVNGLR_	FALSE	247.115	254.626	300.934	475.194	209.611	204.945	414.108	297.014	265.688
Capzb	Mus musculus	IKGCWDSIHVVEVQEK	FALSE	TRUE	(K133,C135)	_IK[GlyGly (K)]GC[Carbamidomethyl (C)]WDSIHVVEVQEK_.3	_IK[GlyGly (K)]GC[Carbamidomethyl (C)]WDSIHVVEVQEK_	FALSE	366.14	377.712	319.212	314.251	901.481	343.325	241.893	221.357	180.783
Ubap2	Mus musculus	DGNLANNPYSGDVTKFGR	TRUE	TRUE	(K881);(K882)	_DGNLANNPYSGDVTK[GlyGly (K)]FGR_.3	_DGNLANNPYSGDVTK[GlyGly (K)]FGR_	FALSE	246.102	191.157	263.252	229.012	160.636	146.14	179.027	159.643	143.854
Ubap2	Mus musculus	GGYGGSSQAPNKSTGSGPGK	TRUE	TRUE	(K1006);(K1007)	_GGYGGSSQAPNK[GlyGly (K)]STGSGPGK_.3	_GGYGGSSQAPNK[GlyGly (K)]STGSGPGK_	FALSE	90.2982	166.999	174.343	134.601	26.8137	255.241	49.7275	15.7611	52.482
Ubr4	Mus musculus	EYSQKAVEILR	FALSE	TRUE	(K3489)	_EYSQK[GlyGly (K)]AVEILR_.3	_EYSQK[GlyGly (K)]AVEILR_	FALSE	414.805	526.09	435.525	312.729	659.596	427.542	586.232	944.693	856.306
Ubr4	Mus musculus	EVEENWSKHFSSDAAPQPR	TRUE	TRUE	(K920)	_EVEENWSK[GlyGly (K)]HFSSDAAPQPR_.4	_EVEENWSK[GlyGly (K)]HFSSDAAPQPR_	FALSE	235.295	446.618	232.456	156.326	459.273	180.202	365.588	628.289	673.072
Ubr4	Mus musculus	SVFIAQNVASLQELGGSEKLLR	TRUE	TRUE	(K255)	_SVFIAQNVASLQELGGSEK[GlyGly (K)]LLR_.3	_SVFIAQNVASLQELGGSEK[GlyGly (K)]LLR_	FALSE	384.87	384.27	325.403	127.081	224.477	127.603	373.05	592.605	530.937
Ubr4	Mus musculus	QKEVQMNFLNQLTSVFNPR	TRUE	TRUE	(K187)	_QK[GlyGly (K)]EVQMNFLNQLTSVFNPR_.3	_QK[GlyGly (K)]EVQMNFLNQLTSVFNPR_	FALSE	157.344	594.818	344.342	162.959	737.81	206.751	98.752	405.725	282.918
Ubr4	Mus musculus	QKALGTLGMTTNEK	TRUE	TRUE	(K4799)	_QK[GlyGly (K)]ALGTLGMTTNEK_.3	_QK[GlyGly (K)]ALGTLGMTTNEK_	FALSE	464.939	416.927	398.163	294.845	369.361	294.714	214.652	185.607	218.169
Ubr4	Mus musculus	IYMQMLLCPDPAVSFSCKQALIR	FALSE	TRUE	(C2685,C2694,K2695)	_IYMQMLLC[Carbamidomethyl (C)]PDPAVSFSC[Carbamidomethyl (C)]K[GlyGly (K)]QALIR_.3	_IYMQMLLC[Carbamidomethyl (C)]PDPAVSFSC[Carbamidomethyl (C)]K[GlyGly (K)]QALIR_	FALSE	375.922	383.096	285.015	177.165	314.198	138.582	192.692	289.077	671.474
Ubr4	Mus musculus	EKAAPPPPPPPPPLESSPR	TRUE	TRUE	(K605)	_EK[GlyGly (K)]AAPPPPPPPPPLESSPR_.3	_EK[GlyGly (K)]AAPPPPPPPPPLESSPR_	FALSE	188.816	116.004	126.914	270.01	249.205	205.637	245.239	278.265	133.966
Ubr4	Mus musculus	SSEITKNLLPATLQLIDTYASFTR	TRUE	TRUE	(K1155)	_SSEITK[GlyGly (K)]NLLPATLQLIDTYASFTR_.3	_SSEITK[GlyGly (K)]NLLPATLQLIDTYASFTR_	FALSE	160.66	362.833	324.83	109.651	230.503	106.295	46.5609	28.0154	56.5867
Ubr4	Mus musculus	GQVVTKTALLK	TRUE	TRUE	(K4817)	_GQVVTK[GlyGly (K)]TALLK_.2	_GQVVTK[GlyGly (K)]TALLK_	FALSE	45.8319	39.5317	52.583	95.7898	121.983	100.771	261.969	270.718	190.907
Ubr4	Mus musculus	NSFDELSKIIQK	FALSE	TRUE	(K3813)	_NSFDELSK[GlyGly (K)]IIQK_.2	_NSFDELSK[GlyGly (K)]IIQK_	FALSE	100.629	157.229	176.356	40.1045	93.628	84.0065	56.2026	92.7807	112.941
Ubr4	Mus musculus	CSASVPANPGVCGNCGENVYQCHKCR	FALSE	TRUE	(C3660,C3671,C3674,C3681,K3683,C3684)	_C[Carbamidomethyl (C)]SASVPANPGVC[Carbamidomethyl (C)]GNC[Carbamidomethyl (C)]GENVYQC[Carbamidomethyl (C)]HK[GlyGly (K)]C[Carbamidomethyl (C)]R_.4	_C[Carbamidomethyl (C)]SASVPANPGVC[Carbamidomethyl (C)]GNC[Carbamidomethyl (C)]GENVYQC[Carbamidomethyl (C)]HK[GlyGly (K)]C[Carbamidomethyl (C)]R_	FALSE	56.8566	77.705	69.8828	69.1165	94.1935	36.0533	81.0046	142.602	263.978
Ubr4	Mus musculus	YILQLAQEYCGDCKNSFDELSK	FALSE	TRUE	(C3801,C3804,K3805)	_YILQLAQEYC[Carbamidomethyl (C)]GDC[Carbamidomethyl (C)]K[GlyGly (K)]NSFDELSK_.3	_YILQLAQEYC[Carbamidomethyl (C)]GDC[Carbamidomethyl (C)]K[GlyGly (K)]NSFDELSK_	FALSE	54.3699	109.45	79.2014	76.7893	152.781	73.9542	3.16348	7.32105	3.15843
Ubr4	Mus musculus	LASAPVPFTVLSLTGNPCKEDYLAVCGLK	FALSE	TRUE	(C1960,K1961,C1968)	_LASAPVPFTVLSLTGNPC[Carbamidomethyl (C)]K[GlyGly (K)]EDYLAVC[Carbamidomethyl (C)]GLK_.3	_LASAPVPFTVLSLTGNPC[Carbamidomethyl (C)]K[GlyGly (K)]EDYLAVC[Carbamidomethyl (C)]GLK_	FALSE	40.798	94.5241	48.0239	49.4572	59.1768	35.5527	12.8277	48.445	22.4156
Ubr4	Mus musculus	AVSNINTLLDKADR	FALSE	TRUE	(K3742)	_AVSNINTLLDK[GlyGly (K)]ADR_.3	_AVSNINTLLDK[GlyGly (K)]ADR_	FALSE	633.823	764.365	577.488	297.17	512.025	354.582	543.011	807.62	543.569
Ubr4	Mus musculus	EGKDLDPEVFQR	FALSE	TRUE	(K2561)	_EGK[GlyGly (K)]DLDPEVFQR_.2	_EGK[GlyGly (K)]DLDPEVFQR_	FALSE	295.901	375.841	306.129	337.523	349.605	195.607	232.652	232.806	326.865
Ubr4	Mus musculus	EKDPLAALR	TRUE	TRUE	(K436)	_EK[GlyGly (K)]DPLAALR_.2	_EK[GlyGly (K)]DPLAALR_	FALSE	240.69	546.631	435.438	380.029	512.299	267.744	492.518	462.833	461.81
Ubr4	Mus musculus	TLSDVEDQKELASPVSPELR	TRUE	TRUE	(K174)	_TLSDVEDQK[GlyGly (K)]ELASPVSPELR_.3	_TLSDVEDQK[GlyGly (K)]ELASPVSPELR_	FALSE	247.647	338.923	274.114	281.477	498.354	240.022	490.941	559.666	544.72
Ubr4	Mus musculus	KAAQFVDLLGYFSLK	FALSE	TRUE	(K3461)	_K[GlyGly (K)]AAQFVDLLGYFSLK_.3	_K[GlyGly (K)]AAQFVDLLGYFSLK_	FALSE	154.013	176.581	179.74	95.7325	260.994	99.1792	223.746	508.463	251.77
Ubr4	Mus musculus	AYLLQNLNEEGSTEKPSQEK	TRUE	TRUE	(K1188)	_AYLLQNLNEEGSTEK[GlyGly (K)]PSQEK_.3	_AYLLQNLNEEGSTEK[GlyGly (K)]PSQEK_	FALSE	105.473	125.701	220.266	178.72	369.073	164.774	284.521	351.692	417.262
Ubr4	Mus musculus	DNPEATQQMNDLIIGKVSTALK	FALSE	TRUE	(K3947)	_DNPEATQQMNDLIIGK[GlyGly (K)]VSTALK_.3	_DNPEATQQMNDLIIGK[GlyGly (K)]VSTALK_	FALSE	122.069	219.824	146.706	136.83	250.909	124.515	204.075	722.579	342.161
Ubr4	Mus musculus	TGSTSSKEDDYESDAATIVQK	TRUE	TRUE	(K366)	_TGSTSSK[GlyGly (K)]EDDYESDAATIVQK_.3	_TGSTSSK[GlyGly (K)]EDDYESDAATIVQK_	FALSE	437.024	343.366	361.969	635.196	504.648	444.706	658.879	427.323	766.125
Ubr4	Mus musculus	KLLEEQGIFLR	FALSE	TRUE	(K3239)	_K[GlyGly (K)]LLEEQGIFLR_.3	_K[GlyGly (K)]LLEEQGIFLR_	FALSE	218.171	267.994	246.802	309.548	410.916	281.835	490.905	927.74	601.039
Ubr4	Mus musculus	DQALLSKAVQCLNTSSK	FALSE	TRUE	(K2548,C2552)	_DQALLSK[GlyGly (K)]AVQC[Carbamidomethyl (C)]LNTSSK_.3	_DQALLSK[GlyGly (K)]AVQC[Carbamidomethyl (C)]LNTSSK_	FALSE	194.153	496.275	311.164	196.389	846.384	176.21	393.829	781.736	738.327
Ubr4	Mus musculus	MTTSPPKDSDQLEVIQENR	FALSE	TRUE	(K1476)	_MTTSPPK[GlyGly (K)]DSDQLEVIQENR_.3	_MTTSPPK[GlyGly (K)]DSDQLEVIQENR_	FALSE	287.103	530.911	445.243	307.607	340.448	293.811	229.572	229.23	183.665
Ubr4	Mus musculus	MTTSPPKDSDQLEVIQENR	FALSE	TRUE	(M1470,K1476)	_M[Oxidation (M)]TTSPPK[GlyGly (K)]DSDQLEVIQENR_.3	_M[Oxidation (M)]TTSPPK[GlyGly (K)]DSDQLEVIQENR_	FALSE	42.1305	56.9501	44.3921	32.9609	25.1313	39.3304	49.3141	23.254	16.064
Ubr4	Mus musculus	AKIQDMVAIR	FALSE	TRUE	(K2208)	_AK[GlyGly (K)]IQDMVAIR_.2	_AK[GlyGly (K)]IQDMVAIR_	FALSE	350.421	361.961	272.249	595.061	389.575	444.414	330.674	564.306	328.605
Ubr4	Mus musculus	IISLDLPVAEVYKK	FALSE	TRUE	(K4423)	_IISLDLPVAEVYK[GlyGly (K)]K_.3	_IISLDLPVAEVYK[GlyGly (K)]K_	FALSE	302.471	249.116	232.092	584.972	254.385	155.318	144.166	148.193	115.818
Ubr4	Mus musculus	AGAQGDPDVPECLKVWDR	TRUE	TRUE	(C779,K781)	_AGAQGDPDVPEC[Carbamidomethyl (C)]LK[GlyGly (K)]VWDR_.3	_AGAQGDPDVPEC[Carbamidomethyl (C)]LK[GlyGly (K)]VWDR_	FALSE	126.932	148.953	105.92	66.024	117.113	141.494	146.091	238.52	275.735
Ubr4	Mus musculus	NAFANDTIPSESYISAVQAAHLGTLCGQSLPLAASLKHTLLSLVR	TRUE	TRUE	(C1273,K1284)	_NAFANDTIPSESYISAVQAAHLGTLC[Carbamidomethyl (C)]GQSLPLAASLK[GlyGly (K)]HTLLSLVR_.5	_NAFANDTIPSESYISAVQAAHLGTLC[Carbamidomethyl (C)]GQSLPLAASLK[GlyGly (K)]HTLLSLVR_	FALSE	131.245	236.208	201.315	61.1714	107.145	90.3002	68.1768	100.964	163.648
Ubr4	Mus musculus	VFLDCFCKIAAGIK	TRUE	TRUE	(C4658,C4660,K4661)	_VFLDC[Carbamidomethyl (C)]FC[Carbamidomethyl (C)]K[GlyGly (K)]IAAGIK_.3	_VFLDC[Carbamidomethyl (C)]FC[Carbamidomethyl (C)]K[GlyGly (K)]IAAGIK_	FALSE	125.048	167.608	159.083	103.883	166.886	127.174	74.1612	145.782	123.845
Ubr4	Mus musculus	ITVLQLSALLKQADSSK	FALSE	TRUE	(K1929)	_ITVLQLSALLK[GlyGly (K)]QADSSK_.3	_ITVLQLSALLK[GlyGly (K)]QADSSK_	FALSE	132.736	114.969	137.662	117.096	122.631	223.447	131.59	230.941	99.7267
Ubr4	Mus musculus	FYCVLSTEASEEDLNRLDSEACEVLFSKPVK	TRUE	TRUE	(C934,C953,K959)	_FYC[Carbamidomethyl (C)]VLSTEASEEDLNRLDSEAC[Carbamidomethyl (C)]EVLFSK[GlyGly (K)]PVK_.4	_FYC[Carbamidomethyl (C)]VLSTEASEEDLNRLDSEAC[Carbamidomethyl (C)]EVLFSK[GlyGly (K)]PVK_	FALSE	46.3985	54.5076	52.9708	32.7071	92.466	98.8528	31.2593	212.111	57.5736
Ubr4	Mus musculus	MAAETDPHKSSEITK	TRUE	TRUE	(K1149)	_MAAETDPHK[GlyGly (K)]SSEITK_.3	_MAAETDPHK[GlyGly (K)]SSEITK_	FALSE	1019.36	852.457	921.193	1702.87	1386.46	333.591	1101.36	881.78	64.4101
Ubr4	Mus musculus	MAAETDPHKSSEITK	TRUE	TRUE	(M1141,K1149)	_M[Oxidation (M)]AAETDPHK[GlyGly (K)]SSEITK_.3	_M[Oxidation (M)]AAETDPHK[GlyGly (K)]SSEITK_	FALSE	1004.38	810.87	891.984	175.727	8.82694	252.469	1113.03	868.455	64.8341
Ubr4	Mus musculus	HAAQELATLLLSLPAPASVQQQSKSLLASLHSSR	FALSE	TRUE	(K2524)	_HAAQELATLLLSLPAPASVQQQSK[GlyGly (K)]SLLASLHSSR_.4	_HAAQELATLLLSLPAPASVQQQSK[GlyGly (K)]SLLASLHSSR_	FALSE	231.693	645.296	332.61	20.3697	28.2533	23.289	422.285	591.165	1066.51
Ubr4	Mus musculus	ALGTLGMTTNEKGQVVTK	TRUE	TRUE	(K4811)	_ALGTLGMTTNEK[GlyGly (K)]GQVVTK_.3	_ALGTLGMTTNEK[GlyGly (K)]GQVVTK_	FALSE	407.255	462.541	459.29	460.81	391.569	525.947	239.763	456.825	348.814
Ubr4	Mus musculus	FADKETLIQFLR	FALSE	TRUE	(K3402)	_FADK[GlyGly (K)]ETLIQFLR_.3	_FADK[GlyGly (K)]ETLIQFLR_	FALSE	152.115	234.154	214.075	184.376	409.793	234.18	331.623	719.748	512.078
Ubr4	Mus musculus	GVLPYVGNLITKEIAR	FALSE	TRUE	(K4212)	_GVLPYVGNLITK[GlyGly (K)]EIAR_.3	_GVLPYVGNLITK[GlyGly (K)]EIAR_	FALSE	155.81	285.546	294.436	179.419	303.87	179.448	378.465	875.024	657.459
Ubr4	Mus musculus	TSSQVTFPIDFFEHNQQLTDVEFGGNDLLQVYNAQQIKHR	FALSE	TRUE	(K2316)	_TSSQVTFPIDFFEHNQQLTDVEFGGNDLLQVYNAQQIK[GlyGly (K)]HR_.5	_TSSQVTFPIDFFEHNQQLTDVEFGGNDLLQVYNAQQIK[GlyGly (K)]HR_	FALSE	152.808	335.894	203.649	34.7657	30.7295	43.11	228.051	372.83	471.878
Ubr4	Mus musculus	KAVSNINTLLDK	FALSE	TRUE	(K3731)	_K[GlyGly (K)]AVSNINTLLDK_.2	_K[GlyGly (K)]AVSNINTLLDK_	FALSE	48.0606	99.4705	84.5812	83.0198	119.986	61.3949	52.166	52.52	62.7705
Ubr4	Mus musculus	LYLTEKYVWR	FALSE	TRUE	(K4097)	_LYLTEK[GlyGly (K)]YVWR_.3	_LYLTEK[GlyGly (K)]YVWR_	FALSE	214.092	226.534	144.571	206.071	239.421	203.44	146.432	179.812	303.589
Ubr4	Mus musculus	SQQSDEEPVAASQLLKPHTTSSPPDMSPFFLR	FALSE	TRUE	(K3123)	_SQQSDEEPVAASQLLK[GlyGly (K)]PHTTSSPPDMSPFFLR_.4	_SQQSDEEPVAASQLLK[GlyGly (K)]PHTTSSPPDMSPFFLR_	FALSE	139.851	99.8455	93.9884	146.424	178.322	129.531	84.4929	207.798	169.899
Ubr4	Mus musculus	SQQSDEEPVAASQLLKPHTTSSPPDMSPFFLR	FALSE	TRUE	(K3123,M3133)	_SQQSDEEPVAASQLLK[GlyGly (K)]PHTTSSPPDM[Oxidation (M)]SPFFLR_.4	_SQQSDEEPVAASQLLK[GlyGly (K)]PHTTSSPPDM[Oxidation (M)]SPFFLR_	FALSE	75.627	304.988	237.643	135.405	116.149	173.388	81.492	61.2328	79.8101
Ubr4	Mus musculus	QYVKGHAADVFEAYTQLLTEMVLR	FALSE	TRUE	(K3143)	_QYVK[GlyGly (K)]GHAADVFEAYTQLLTEMVLR_.4	_QYVK[GlyGly (K)]GHAADVFEAYTQLLTEMVLR_	FALSE	222.82	307.783	152.996	152.241	168.052	134.876	121.261	210.389	175.883
Ubr4	Mus musculus	ANTPLYHGFKEVEENWSK	TRUE	TRUE	(K912)	_ANTPLYHGFK[GlyGly (K)]EVEENWSK_.3	_ANTPLYHGFK[GlyGly (K)]EVEENWSK_	FALSE	177.676	211.681	212.624	67.8949	59.1555	48.697	202.021	309.352	333.194
Ubr4	Mus musculus	DLILQKGITQNALDYMK	TRUE	TRUE	(K4682)	_DLILQK[GlyGly (K)]GITQNALDYMK_.3	_DLILQK[GlyGly (K)]GITQNALDYMK_	FALSE	143.423	176.54	142.819	97.6847	163.686	211.534	139.563	356.826	209.212
Ubr4	Mus musculus	TKSVFIAQNVASLQELGGSEK	TRUE	TRUE	(K236)	_TK[GlyGly (K)]SVFIAQNVASLQELGGSEK_.2	_TK[GlyGly (K)]SVFIAQNVASLQELGGSEK_	FALSE	7.48682	12.7327	12.2831	5.88329	11.3995	5.87405	3.49393	4.09269	8.9584
Ubr4	Mus musculus	YLSQKNVVEK	FALSE	TRUE	(K1573)	_YLSQK[GlyGly (K)]NVVEK_.2	_YLSQK[GlyGly (K)]NVVEK_	FALSE	71.0529	217.811	193.339	99.1192	256.255	67.1012	182.204	24.01	287.211
Ubr4	Mus musculus	EFMNQHWYHCHTCKMVDGVGVCTVCAK	FALSE	TRUE	(C1678,C1681,K1682,C1690,C1693)	_EFMNQHWYHC[Carbamidomethyl (C)]HTC[Carbamidomethyl (C)]K[GlyGly (K)]MVDGVGVC[Carbamidomethyl (C)]TVC[Carbamidomethyl (C)]AK_.5	_EFMNQHWYHC[Carbamidomethyl (C)]HTC[Carbamidomethyl (C)]K[GlyGly (K)]MVDGVGVC[Carbamidomethyl (C)]TVC[Carbamidomethyl (C)]AK_	FALSE	194.019	194.541	239.326	141.748	120.297	145.632	158.608	155.242	256.465
Ubr4	Mus musculus	AVQCLNTSSKEGK	FALSE	TRUE	(C2552,K2558)	_AVQC[Carbamidomethyl (C)]LNTSSK[GlyGly (K)]EGK_.2	_AVQC[Carbamidomethyl (C)]LNTSSK[GlyGly (K)]EGK_	FALSE	60.5896	172.011	54.4137	43.0697	113.864	295.224	61.8996	76.9874	138.815
Ubr4	Mus musculus	AQQALSELHTVDKGVEMTDQLMVPTLGSQEGAFENVR	FALSE	TRUE	(K1848)	_AQQALSELHTVDK[GlyGly (K)]GVEMTDQLMVPTLGSQEGAFENVR_.4	_AQQALSELHTVDK[GlyGly (K)]GVEMTDQLMVPTLGSQEGAFENVR_	FALSE	82.3731	288.437	261.867	49.5381	61.4005	57.0666	31.7946	33.8964	84.363
Ubr4	Mus musculus	ALSVLGCGHTSSTKCYGCASAVTEHCITLLR	FALSE	TRUE	(C3861,K3868,C3869,C3872,C3880)	_ALSVLGC[Carbamidomethyl (C)]GHTSSTK[GlyGly (K)]C[Carbamidomethyl (C)]YGC[Carbamidomethyl (C)]ASAVTEHC[Carbamidomethyl (C)]ITLLR_.4	_ALSVLGC[Carbamidomethyl (C)]GHTSSTK[GlyGly (K)]C[Carbamidomethyl (C)]YGC[Carbamidomethyl (C)]ASAVTEHC[Carbamidomethyl (C)]ITLLR_	FALSE	31.8092	46.3958	32.9256	8.90934	9.49978	14.3554	37.879	31.7331	132.312
Ubr4	Mus musculus	TTPLDLKLGHNNWLR	FALSE	TRUE	(K4119)	_TTPLDLK[GlyGly (K)]LGHNNWLR_.3	_TTPLDLK[GlyGly (K)]LGHNNWLR_	FALSE	356.607	589.087	388.108	199.143	785.905	141.437	474.277	895.656	513.249
Ubr4	Mus musculus	QASGEKGNILASR	TRUE	TRUE	(K634)	_QASGEK[GlyGly (K)]GNILASR_.3	_QASGEK[GlyGly (K)]GNILASR_	FALSE	292.477	472.012	121.814	616.987	537.388	224.205	126.741	179.21	121.154
Ubr4	Mus musculus	KQQGYSTVSHFNIVHYDCHLAAVR	TRUE	TRUE	(K4870,C4887)	_K[GlyGly (K)]QQGYSTVSHFNIVHYDC[Carbamidomethyl (C)]HLAAVR_.5	_K[GlyGly (K)]QQGYSTVSHFNIVHYDC[Carbamidomethyl (C)]HLAAVR_	FALSE	278.723	160.284	113.593	243.591	63.1589	169.728	149.432	294.17	219.424
Ubr4	Mus musculus	GREEWESAALQNANTKCNGLLPVWGPHVPESAFATCLAR	TRUE	TRUE	(K4912,C4913,C4932)	_GREEWESAALQNANTK[GlyGly (K)]C[Carbamidomethyl (C)]NGLLPVWGPHVPESAFATC[Carbamidomethyl (C)]LAR_.5	_GREEWESAALQNANTK[GlyGly (K)]C[Carbamidomethyl (C)]NGLLPVWGPHVPESAFATC[Carbamidomethyl (C)]LAR_	FALSE	208.025	173.03	169.074	120.385	72.6566	77.2224	96.5057	138.84	241.59
Ubr4	Mus musculus	ISSYVSWIKDHLIK	TRUE	TRUE	(K1055)	_ISSYVSWIK[GlyGly (K)]DHLIK_.3	_ISSYVSWIK[GlyGly (K)]DHLIK_	FALSE	121.291	102.053	133.099	29.3281	62.2899	47.6848	94.4158	144.287	163.324
Ubr4	Mus musculus	ITVLQLSALLKQADSSKR	FALSE	TRUE	(K1929)	_ITVLQLSALLK[GlyGly (K)]QADSSKR_.4	_ITVLQLSALLK[GlyGly (K)]QADSSKR_	FALSE	75.0367	89.9098	101.56	79.2399	72.2487	51.0193	89.0843	46.0693	89.7755
Ubr4	Mus musculus	DPFLCNACGFCKYAR	FALSE	TRUE	(C3697,C3700,C3703,K3704)	_DPFLC[Carbamidomethyl (C)]NAC[Carbamidomethyl (C)]GFC[Carbamidomethyl (C)]K[GlyGly (K)]YAR_.3	_DPFLC[Carbamidomethyl (C)]NAC[Carbamidomethyl (C)]GFC[Carbamidomethyl (C)]K[GlyGly (K)]YAR_	FALSE	39.8022	86.9015	77.4655	50.3174	100.417	84.0697	69.8283	134.572	56.004
Ubr4	Mus musculus	EGVGSPKLGPGK	TRUE	TRUE	(K459)	_EGVGSPK[GlyGly (K)]LGPGK_.2	_EGVGSPK[GlyGly (K)]LGPGK_	FALSE	30.5986	69.8099	69.6098	41.4245	105.135	63.0986	74.0399	83.4171	97.9133
Ubr4	Mus musculus	SAYHSHKDQALLSK	FALSE	TRUE	(K2541)	_SAYHSHK[GlyGly (K)]DQALLSK_.3	_SAYHSHK[GlyGly (K)]DQALLSK_	FALSE	40.3376	49.7581	66.5935	40.4074	45.2069	41.2464	66.2876	106.466	92.5224
Ubr4	Mus musculus	EDGSCLALVKR	FALSE	TRUE	(C1723,K1728)	_EDGSC[Carbamidomethyl (C)]LALVK[GlyGly (K)]R_.2	_EDGSC[Carbamidomethyl (C)]LALVK[GlyGly (K)]R_	FALSE	20.4745	120.357	29.292	71.7979	13.4789	53.2922	54.4995	10.5294	22.9004
Ubr4	Mus musculus	VQVSLDEHFSKMAAETDPHK	TRUE	TRUE	(K1140)	_VQVSLDEHFSK[GlyGly (K)]MAAETDPHK_.4	_VQVSLDEHFSK[GlyGly (K)]MAAETDPHK_	FALSE	212.169	247.857	186.696	175.023	169.281	157.675	69.6258	271.967	312.464
Ubr4	Mus musculus	SLTGLLSSFVEVESIKR	FALSE	TRUE	(K4252)	_SLTGLLSSFVEVESIK[GlyGly (K)]R_.3	_SLTGLLSSFVEVESIK[GlyGly (K)]R_	FALSE	112.427	105.514	98.1605	157.161	107.059	147.34	64.3607	114.704	61.6677
Ubr4	Mus musculus	QGMKPEHAGSLIELAASKCSSVK	TRUE	TRUE	(K1078,C1079)	_QGMKPEHAGSLIELAASK[GlyGly (K)]C[Carbamidomethyl (C)]SSVK_.4	_QGMKPEHAGSLIELAASK[GlyGly (K)]C[Carbamidomethyl (C)]SSVK_	FALSE	538.034	567.181	468.284	399.502	346.077	677.94	262.603	202.278	237.256
Ubr4	Mus musculus	VTISDGKVTDEEKPK	FALSE	TRUE	(K1774)	_VTISDGK[GlyGly (K)]VTDEEKPK_.3	_VTISDGK[GlyGly (K)]VTDEEKPK_	FALSE	106.531	186.264	147.804	160.258	133.334	189.104	125.426	92.0372	110.341
Ubr4	Mus musculus	VTISDGKVTDEEKPK	FALSE	TRUE	(K1780)	_VTISDGKVTDEEK[GlyGly (K)]PK_.3	_VTISDGKVTDEEK[GlyGly (K)]PK_	FALSE	134.097	236.862	233.728	286.184	123.486	226.208	181.991	106.92	132.548
Ubr4	Mus musculus	LGPGKGHQGFGVLSVILANHAIK	TRUE	TRUE	(K464)	_LGPGK[GlyGly (K)]GHQGFGVLSVILANHAIK_.4	_LGPGK[GlyGly (K)]GHQGFGVLSVILANHAIK_	FALSE	445.529	218.758	213.924	289.788	142.96	486.72	244.693	98.0914	421.019
Ubr4	Mus musculus	LDRTEIITFTAMMKSAK	TRUE	TRUE	(K156)	_LDRTEIITFTAMMK[GlyGly (K)]SAK_.3	_LDRTEIITFTAMMK[GlyGly (K)]SAK_	FALSE	310.981	279.378	310.909	209.09	215.782	163.395	150.493	147.03	221.359
Ubr4	Mus musculus	NVVEKLNANVMHGK	FALSE	TRUE	(K1578)	_NVVEK[GlyGly (K)]LNANVMHGK_.3	_NVVEK[GlyGly (K)]LNANVMHGK_	FALSE	203.395	182.808	200.882	205.594	223.725	213.011	211.967	243.865	225.974
Ubr4	Mus musculus	GKITVLQLSALLK	FALSE	TRUE	(K1918)	_GK[GlyGly (K)]ITVLQLSALLK_.3	_GK[GlyGly (K)]ITVLQLSALLK_	FALSE	45.7004	99.8856	78.9118	145.699	52.3921	118.448	30.5408	39.6856	48.21
Ubr4	Mus musculus	FQPTKVLGIYTFTK	TRUE	TRUE	(K4848)	_FQPTK[GlyGly (K)]VLGIYTFTK_.3	_FQPTK[GlyGly (K)]VLGIYTFTK_	FALSE	102.093	184.523	152.814	88.0406	203.365	133.017	89.4046	132.541	98.6006
Ubr4	Mus musculus	DQALLSKAVQCLNTSSKEGK	FALSE	TRUE	(K2548,C2552,K2558)	_DQALLSK[GlyGly (K)]AVQC[Carbamidomethyl (C)]LNTSSK[GlyGly (K)]EGK_.3	_DQALLSK[GlyGly (K)]AVQC[Carbamidomethyl (C)]LNTSSK[GlyGly (K)]EGK_	FALSE	67.6295	101.007	72.8643	99.7438	87.1366	177.474	71.415	81.0827	116.975
Ubr4	Mus musculus	SGSKSSICESSSLISSATAAALLSSGAVDYCLHVLK	FALSE	TRUE	(K3068,C3072,C3095)	_SGSK[GlyGly (K)]SSIC[Carbamidomethyl (C)]ESSSLISSATAAALLSSGAVDYC[Carbamidomethyl (C)]LHVLK_.4	_SGSK[GlyGly (K)]SSIC[Carbamidomethyl (C)]ESSSLISSATAAALLSSGAVDYC[Carbamidomethyl (C)]LHVLK_	FALSE	104.656	98.7497	82.9379	59.8293	63.9185	57.4952	23.8747	72.4436	68.28
Ubr4	Mus musculus	ASVVTASSGSALQYDTLISLMEHLKACAEIAAQR	FALSE	TRUE	(K3274,C3276)	_ASVVTASSGSALQYDTLISLMEHLK[GlyGly (K)]AC[Carbamidomethyl (C)]AEIAAQR_.4	_ASVVTASSGSALQYDTLISLMEHLK[GlyGly (K)]AC[Carbamidomethyl (C)]AEIAAQR_	FALSE	122.271	130.084	109.278	78.1602	96.2402	100.082	45.9028	79.732	70.2215
Ubr4	Mus musculus	PVKYDELYSSLTTLLAAGSQLDTTR	TRUE	TRUE	(K962)	_PVK[GlyGly (K)]YDELYSSLTTLLAAGSQLDTTR_.3	_PVK[GlyGly (K)]YDELYSSLTTLLAAGSQLDTTR_	FALSE	36.7706	69.1901	34.7586	42.6688	128.837	60.4311	9.41389	111.246	16.3106
Ubr4	Mus musculus	CSSVKYDVEIVEEYFAR	TRUE	TRUE	(C1079,K1083)	_C[Carbamidomethyl (C)]SSVK[GlyGly (K)]YDVEIVEEYFAR_.3	_C[Carbamidomethyl (C)]SSVK[GlyGly (K)]YDVEIVEEYFAR_	FALSE	52.2647	57.3927	23.6079	38.3282	76.1829	47.1194	29.7827	95.5745	30.957
Ubr4	Mus musculus	LENPDEACAVSQKHLILLIK	TRUE	TRUE	(C122,K127)	_LENPDEAC[Carbamidomethyl (C)]AVSQK[GlyGly (K)]HLILLIK_.4	_LENPDEAC[Carbamidomethyl (C)]AVSQK[GlyGly (K)]HLILLIK_	FALSE	21.0373	25.3924	36.5534	11.1488	13.6194	21.5012	31.7697	51.1102	52.3015
Ubr4	Mus musculus	TSPALCQWSEVMNHPGLVCCVQQTTGVPLVVMVKPGTFLIQEIKTLPAK	FALSE	TRUE	(C2163,C2176,C2177,K2201)	_TSPALC[Carbamidomethyl (C)]QWSEVMNHPGLVC[Carbamidomethyl (C)]C[Carbamidomethyl (C)]VQQTTGVPLVVMVKPGTFLIQEIK[GlyGly (K)]TLPAK_.5	_TSPALC[Carbamidomethyl (C)]QWSEVMNHPGLVC[Carbamidomethyl (C)]C[Carbamidomethyl (C)]VQQTTGVPLVVMVKPGTFLIQEIK[GlyGly (K)]TLPAK_	FALSE	31.8365	53.3747	40.4104	33.0807	40.4296	21.7852	12.0447	22.2939	14.1319
Ubr4	Mus musculus	DHEISYAKYGSFFCDCGAK	FALSE	TRUE	(K1707,C1713,C1715)	_DHEISYAK[GlyGly (K)]YGSFFC[Carbamidomethyl (C)]DC[Carbamidomethyl (C)]GAK_.3	_DHEISYAK[GlyGly (K)]YGSFFC[Carbamidomethyl (C)]DC[Carbamidomethyl (C)]GAK_	FALSE	32.9719	27.2546	16.9636	15.2988	27.6247	21.104	20.0514	35.8014	27.6518
Ubr4	Mus musculus	SNTPMGDKDDDDDDDADEK	FALSE	TRUE	(K2726)	_SNTPMGDK[GlyGly (K)]DDDDDDDADEK_.3	_SNTPMGDK[GlyGly (K)]DDDDDDDADEK_	FALSE	9.56731	13.8951	3.28752	5.2177	13.5312	6.76149	2.8265	1.4802	1
Ubr4	Mus musculus	LFQLTEKSPNPSLLHLCGSLAQLACVEPVR	FALSE	TRUE	(K1439,C1449,C1457)	_LFQLTEK[GlyGly (K)]SPNPSLLHLC[Carbamidomethyl (C)]GSLAQLAC[Carbamidomethyl (C)]VEPVR_.4	_LFQLTEK[GlyGly (K)]SPNPSLLHLC[Carbamidomethyl (C)]GSLAQLAC[Carbamidomethyl (C)]VEPVR_	FALSE	262.383	321.937	376.844	121.4	176.731	124.384	135.729	344.135	232.905
Ubr4	Mus musculus	LVVSSLEALESCFAVGPIIEKER	FALSE	TRUE	(C2487,K2496)	_LVVSSLEALESC[Carbamidomethyl (C)]FAVGPIIEK[GlyGly (K)]ER_.3	_LVVSSLEALESC[Carbamidomethyl (C)]FAVGPIIEK[GlyGly (K)]ER_	FALSE	62.8206	203.038	24.6859	94.5618	131.981	24.8357	160.612	306.125	209.725
Ubr4	Mus musculus	KAMEEFFSDGGELVQIMMATANEDLSAK	FALSE	TRUE	(K1394)	_K[GlyGly (K)]AMEEFFSDGGELVQIMMATANEDLSAK_.3	_K[GlyGly (K)]AMEEFFSDGGELVQIMMATANEDLSAK_	FALSE	154.172	172.827	142.091	99.9865	127.025	51.782	119.63	118.805	86.5066
Ubr4	Mus musculus	TPSSGMSSTMKESAFQSEPR	FALSE	TRUE	(K1740)	_TPSSGMSSTMK[GlyGly (K)]ESAFQSEPR_.3	_TPSSGMSSTMK[GlyGly (K)]ESAFQSEPR_	FALSE	168.963	108.727	259.613	175.374	142.166	227.71	42.1725	49.2433	110.61
Ubr4	Mus musculus	NKDVPVEALTTVKPYCNEIHAQAQLWLK	FALSE	TRUE	(K4032,C4046)	_NK[GlyGly (K)]DVPVEALTTVKPYC[Carbamidomethyl (C)]NEIHAQAQLWLK_.4	_NK[GlyGly (K)]DVPVEALTTVKPYC[Carbamidomethyl (C)]NEIHAQAQLWLK_	FALSE	137.584	136.238	129.784	34.4342	79.8838	100.018	56.347	26.6688	100.965
Ubr4	Mus musculus	FFTKLFQLTEK	FALSE	TRUE	(K1432)	_FFTK[GlyGly (K)]LFQLTEK_.3	_FFTK[GlyGly (K)]LFQLTEK_	FALSE	44.9381	107.83	121.399	65.4979	82.1378	53.3882	80.5381	156.637	112.609
Ubr4	Mus musculus	KLSLFIGASVDPAGVTMIDAVK	FALSE	TRUE	(K2398)	_K[GlyGly (K)]LSLFIGASVDPAGVTMIDAVK_.3	_K[GlyGly (K)]LSLFIGASVDPAGVTMIDAVK_	FALSE	77.3796	77.5055	78.4177	61.0152	85.091	64.7121	67.9688	91.5184	87.5941
Ubr4	Mus musculus	LLLIWQHKAGAQGDPDVPECLK	TRUE	TRUE	(K767,C779)	_LLLIWQHK[GlyGly (K)]AGAQGDPDVPEC[Carbamidomethyl (C)]LK_.3	_LLLIWQHK[GlyGly (K)]AGAQGDPDVPEC[Carbamidomethyl (C)]LK_	FALSE	62.9197	46.1625	56.3737	48.6026	246.694	122.036	44.2058	87.2403	105.984
Ubr4	Mus musculus	KVPTSNTEGGWSCSLAEYIR	TRUE	TRUE	(K5106,C5118)	_K[GlyGly (K)]VPTSNTEGGWSC[Carbamidomethyl (C)]SLAEYIR_.3	_K[GlyGly (K)]VPTSNTEGGWSC[Carbamidomethyl (C)]SLAEYIR_	FALSE	291.285	161.703	180.892	109.325	118.293	127.749	44.8715	61.4315	28.4905
Ubr4	Mus musculus	DVPVEALTTVKPYCNEIHAQAQLWLK	FALSE	TRUE	(K4043,C4046)	_DVPVEALTTVK[GlyGly (K)]PYC[Carbamidomethyl (C)]NEIHAQAQLWLK_.3	_DVPVEALTTVK[GlyGly (K)]PYC[Carbamidomethyl (C)]NEIHAQAQLWLK_	FALSE	29.861	17.6706	9.4791	19.9055	29.4691	22.4026	22.8441	36.814	68.6278
Ubr4	Mus musculus	STLEVLQLFPINIKSSNGGSK	FALSE	TRUE	(K2150)	_STLEVLQLFPINIK[GlyGly (K)]SSNGGSK_.3	_STLEVLQLFPINIK[GlyGly (K)]SSNGGSK_	FALSE	61.2998	133.162	113.257	71.0027	199.906	72.4785	228.672	600.102	280.553
Ubr4	Mus musculus	KACVLQR	TRUE	TRUE	(K544,C546)	_K[GlyGly (K)]AC[Carbamidomethyl (C)]VLQR_.2	_K[GlyGly (K)]AC[Carbamidomethyl (C)]VLQR_	FALSE	4012.05	305.713	477.527	233.931	329.831	320.128	392.158	474.015	665.418
Ubr4	Mus musculus	TVQAIVELKNKPAR	FALSE	TRUE	(K3603)	_TVQAIVELK[GlyGly (K)]NKPAR_.3	_TVQAIVELK[GlyGly (K)]NKPAR_	FALSE	27.4966	163.759	172.262	144.417	34.3186	218.019	38.9961	45.8194	58.2349
Ubr4	Mus musculus	TVQAIVELKNKPAR	FALSE	TRUE	(K3605)	_TVQAIVELKNK[GlyGly (K)]PAR_.3	_TVQAIVELKNK[GlyGly (K)]PAR_	FALSE	10.7525	166.468	173.631	170.947	156.162	228.078	35.4697	44.2004	54.9708
Ubr4	Mus musculus	DHLIKQGMKPEHAGSLIELAASK	TRUE	TRUE	(K1060)	_DHLIK[GlyGly (K)]QGMKPEHAGSLIELAASK_.4	_DHLIK[GlyGly (K)]QGMKPEHAGSLIELAASK_	FALSE	526.618	342.909	429.546	117	414.913	86.9839	124.625	167.583	160.763
Ubr4	Mus musculus	DHLIKQGMKPEHAGSLIELAASK	TRUE	TRUE	(K1064)	_DHLIKQGMK[GlyGly (K)]PEHAGSLIELAASK_.4	_DHLIKQGMK[GlyGly (K)]PEHAGSLIELAASK_	FALSE	526.618	367.185	429.546	117	147.546	86.9839	124.625	167.583	160.763
Ubr4	Mus musculus	LSSIKVDTR	FALSE	TRUE	(K3548)	_LSSIK[GlyGly (K)]VDTR_.3	_LSSIK[GlyGly (K)]VDTR_	FALSE	218.733	93.5815	60.1964	61.6571	49.5339	311.631	139.102	90.7796	25.9645
Ubr4	Mus musculus	IAAGIKNNSNGHQLK	TRUE	TRUE	(K4667)	_IAAGIK[GlyGly (K)]NNSNGHQLK_.3	_IAAGIK[GlyGly (K)]NNSNGHQLK_	FALSE	44.2189	58.9091	35.9704	13.5497	3.25284	126.561	61.5343	88.2008	44.2895
Ubr4	Mus musculus	LCTFTITQKEFMNQHWYHCHTCK	FALSE	TRUE	(C1661,K1668,C1678,C1681)	_LC[Carbamidomethyl (C)]TFTITQK[GlyGly (K)]EFMNQHWYHC[Carbamidomethyl (C)]HTC[Carbamidomethyl (C)]K_.4	_LC[Carbamidomethyl (C)]TFTITQK[GlyGly (K)]EFMNQHWYHC[Carbamidomethyl (C)]HTC[Carbamidomethyl (C)]K_	FALSE	86.7169	81.5088	121.308	66.8538	62.7372	139.588	41.6139	40.717	55.3739
Ubr4	Mus musculus	VLAALAASTGSSSVASSSAPPAASSGQATTQSKSSTK	FALSE	TRUE	(K3361)	_VLAALAASTGSSSVASSSAPPAASSGQATTQSK[GlyGly (K)]SSTK_.3	_VLAALAASTGSSSVASSSAPPAASSGQATTQSK[GlyGly (K)]SSTK_	FALSE	4.31519	4.55209	4.18078	2.21296	17.761	5.96327	4.89809	26.0228	14.9374
Ubr4	Mus musculus	FKPYCSFEK	TRUE	TRUE	(K4636,C4639)	_FK[GlyGly (K)]PYC[Carbamidomethyl (C)]SFEK_.2	_FK[GlyGly (K)]PYC[Carbamidomethyl (C)]SFEK_	FALSE	102.928	108.255	116.929	138.297	85.0241	83.919	42.3442	57.3663	77.9574
Ubr4	Mus musculus	KDPELFSGLASNILNFITTSMLNSR	TRUE	TRUE	(K642)	_K[GlyGly (K)]DPELFSGLASNILNFITTSMLNSR_.3	_K[GlyGly (K)]DPELFSGLASNILNFITTSMLNSR_	FALSE	59.2643	36.7173	NaN	39.9389	96.9201	52.2985	40.4907	80.854	53.6399
Ubr4	Mus musculus	PCCAVDPIENEEDRKK	FALSE	TRUE	(C3717,C3718,K3730)	_PC[Carbamidomethyl (C)]C[Carbamidomethyl (C)]AVDPIENEEDRK[GlyGly (K)]K_.4	_PC[Carbamidomethyl (C)]C[Carbamidomethyl (C)]AVDPIENEEDRK[GlyGly (K)]K_	FALSE	11.2445	20.36	17.4744	6.3522	1.64195	39.6171	7.00972	3.41296	3.74027
Ubr4	Mus musculus	FKPYCSFEKYDEDHSGDDK	TRUE	TRUE	(C4639,K4643)	_FKPYC[Carbamidomethyl (C)]SFEK[GlyGly (K)]YDEDHSGDDK_.4	_FKPYC[Carbamidomethyl (C)]SFEK[GlyGly (K)]YDEDHSGDDK_	FALSE	1	37.1568	2.87536	2.29299	5.81725	11.0326	1.81259	1	2.03342
Ubr4	Mus musculus	IIQKVFASR	FALSE	TRUE	(K3817)	_IIQK[GlyGly (K)]VFASR_.2	_IIQK[GlyGly (K)]VFASR_	FALSE	632.256	516.965	464.351	556.002	530.941	365.305	147.199	151.067	1120.15
Ubr4	Mus musculus	RTPSSGMSSTMKESAFQSEPR	FALSE	TRUE	(K1740)	_RTPSSGMSSTMK[GlyGly (K)]ESAFQSEPR_.4	_RTPSSGMSSTMK[GlyGly (K)]ESAFQSEPR_	FALSE	272.693	518.209	333.954	468.739	394.385	425.047	250.222	248.198	61.0349
Ubr4	Mus musculus	KVQLTPGQTEVK	FALSE	TRUE	(K3614)	_K[GlyGly (K)]VQLTPGQTEVK_.2	_K[GlyGly (K)]VQLTPGQTEVK_	FALSE	87.4747	66.7463	56.4538	18.3206	44.8837	155.076	7.68252	11.262	9.87059
Ubr4	Mus musculus	LIGSHTISKVTVK	FALSE	TRUE	(K3570)	_LIGSHTISK[GlyGly (K)]VTVK_.3	_LIGSHTISK[GlyGly (K)]VTVK_	FALSE	455.771	268.801	359.711	248.33	169.167	225.672	243.396	154.645	221.011
Uck1	Mus musculus	KLVILSQDCFYK	TRUE	TRUE	(K64,C72);(K58,C66)	_K[GlyGly (K)]LVILSQDC[Carbamidomethyl (C)]FYK_.3	_K[GlyGly (K)]LVILSQDC[Carbamidomethyl (C)]FYK_	FALSE	100.029	119.905	100.068	111.18	108.138	107.113	64.4877	86.8077	95.7763
Ap5s1	Mus musculus	VLYSCVFGAEKSPDDPR	TRUE	TRUE	(C27,K33);(C27,K33);(C27,K33);(C27,K33)	_VLYSC[Carbamidomethyl (C)]VFGAEK[GlyGly (K)]SPDDPR_.3	_VLYSC[Carbamidomethyl (C)]VFGAEK[GlyGly (K)]SPDDPR_	FALSE	152.801	164.043	130.515	136.142	156.81	120.94	164.196	172.315	178.469
Atp8b4	Mus musculus	NFGFIFKSR	TRUE	TRUE	(K513)	_NFGFIFK[GlyGly (K)]SR_.2	_NFGFIFK[GlyGly (K)]SR_	FALSE	1904.84	1124.78	758.945	2459.49	1340.55	488.695	3601.84	2278.98	1354.16
Atp8b4	Mus musculus	ENLLGQSTSFSNGHAVYDNKQR	TRUE	TRUE	(K739)	_ENLLGQSTSFSNGHAVYDNK[GlyGly (K)]QR_.4	_ENLLGQSTSFSNGHAVYDNK[GlyGly (K)]QR_	FALSE	460.09	339.015	310.067	551.693	413.697	256.895	752.736	520.127	452.866
Atp8b4	Mus musculus	EKEATDFSSK	TRUE	TRUE	(K433)	_EK[GlyGly (K)]EATDFSSK_.2	_EK[GlyGly (K)]EATDFSSK_	FALSE	161.589	140.991	122.52	149.936	128.835	212.173	145.897	113.511	77.3062
Atp8b4	Mus musculus	SGYAFAHQEGYGELITSGKNMR	TRUE	TRUE	(K1148)	_SGYAFAHQEGYGELITSGK[GlyGly (K)]NMR_.3	_SGYAFAHQEGYGELITSGK[GlyGly (K)]NMR_	FALSE	1035.15	697.388	566.848	882.657	389.29	251.151	949.759	594.926	667.786
Atp8b4	Mus musculus	LYSKGADTILFEK	TRUE	TRUE	(K562)	_LYSK[GlyGly (K)]GADTILFEK_.3	_LYSK[GlyGly (K)]GADTILFEK_	FALSE	453.917	346.251	317.26	583.031	440.978	136.243	627.678	427.557	317.704
Atp8b4	Mus musculus	AKENLLGQSTSFSNGHAVYDNK	TRUE	TRUE	(K719)	_AK[GlyGly (K)]ENLLGQSTSFSNGHAVYDNK_.3	_AK[GlyGly (K)]ENLLGQSTSFSNGHAVYDNK_	FALSE	130.118	139.806	130.821	278.053	107.082	66.7954	278.863	113.659	128.014
Atp8b4	Mus musculus	VYAGEVLDDPIQKK	TRUE	TRUE	(K426)	_VYAGEVLDDPIQK[GlyGly (K)]K_.3	_VYAGEVLDDPIQK[GlyGly (K)]K_	FALSE	317.816	323.839	310.287	652.736	409.444	232.774	490.464	425.614	324.078
Atp8b4	Mus musculus	VTPLQKAQVVELVK	FALSE	FALSE	(K797)	_VTPLQK[GlyGly (K)]AQVVELVK_.3	_VTPLQK[GlyGly (K)]AQVVELVK_	FALSE	239.583	168.685	137.99	323.982	229.937	145.756	572.138	289.156	174.819
Atp8b4	Mus musculus	ANDRDYNEKFQYADNR	FALSE	TRUE	(K26)	_ANDRDYNEK[GlyGly (K)]FQYADNR_.3	_ANDRDYNEK[GlyGly (K)]FQYADNR_	FALSE	12.6987	215.488	171.451	385.926	181.702	78.4792	423.422	192.47	214.089
Atp8b4	Mus musculus	WMNVKVGDIIK	FALSE	TRUE	(K132)	_WMNVK[GlyGly (K)]VGDIIK_.3	_WMNVK[GlyGly (K)]VGDIIK_	FALSE	209.722	191.478	116.559	83.4831	139.652	101.756	159.442	116.595	99.0538
Atp8b4	Mus musculus	KLYNNTSWIENLCK	TRUE	TRUE	(K1164,C1176)	_K[GlyGly (K)]LYNNTSWIENLC[Carbamidomethyl (C)]K_.3	_K[GlyGly (K)]LYNNTSWIENLC[Carbamidomethyl (C)]K_	FALSE	203.194	192.232	222.957	202.469	206.164	162.478	247.789	134.848	77.0435
Atp8b4	Mus musculus	TTTLNEELGQIEYIFSDKTGTLTQNIMTFKK	FALSE	TRUE	(K406)	_TTTLNEELGQIEYIFSDKTGTLTQNIMTFK[GlyGly (K)]K_.4	_TTTLNEELGQIEYIFSDKTGTLTQNIMTFK[GlyGly (K)]K_	FALSE	176.238	143.784	111.376	126.867	104.919	88.0446	60.0179	60.9197	54.6901
Atp8b4	Mus musculus	MWQKMLEDANSATLERDER	TRUE	TRUE	(K615)	_MWQK[GlyGly (K)]MLEDANSATLERDER_.3	_MWQK[GlyGly (K)]MLEDANSATLERDER_	FALSE	662.517	679.927	657.393	746.268	569.696	466.447	739.26	1143.75	1127.26
Atp8b4	Mus musculus	MWQKMLEDANSATLERDER	TRUE	TRUE	(M612,K615)	_M[Oxidation (M)]WQK[GlyGly (K)]MLEDANSATLERDER_.3	_M[Oxidation (M)]WQK[GlyGly (K)]MLEDANSATLERDER_	FALSE	49.9356	68.3668	68.7595	54.2724	277.505	474.503	76.0857	55.6286	54.4349
Atp8b4	Mus musculus	VLINSKLQNEK	FALSE	TRUE	(K122)	_VLINSK[GlyGly (K)]LQNEK_.3	_VLINSK[GlyGly (K)]LQNEK_	FALSE	148.801	429.107	306.042	642.259	520.972	350.03	792.882	451.5	340.281
Atp8b4	Mus musculus	CEAPNNKLDR	FALSE	TRUE	(C202,K208)	_C[Carbamidomethyl (C)]EAPNNK[GlyGly (K)]LDR_.2	_C[Carbamidomethyl (C)]EAPNNK[GlyGly (K)]LDR_	FALSE	226.851	112.108	80.9708	173.002	79.5438	186.471	223.836	111.145	139.007
Atp8b4	Mus musculus	TGTLTQNIMTFKK	FALSE	FALSE	(K406)	_TGTLTQNIMTFK[GlyGly (K)]K_.3	_TGTLTQNIMTFK[GlyGly (K)]K_	FALSE	798.27	491.411	388.962	785.602	562.162	387.22	770.245	520.85	447.646
Atp8b4	Mus musculus	TGTLTQNIMTFKK	FALSE	FALSE	(M403,K406)	_TGTLTQNIM[Oxidation (M)]TFK[GlyGly (K)]K_.3	_TGTLTQNIM[Oxidation (M)]TFK[GlyGly (K)]K_	FALSE	155.688	147.417	105.591	190.425	156.437	198.371	292.446	200.77	112.531
Atp8b4	Mus musculus	GADTILFEKLHPSNEDLQSLTSDHLSEFAGEGLR	TRUE	TRUE	(K571)	_GADTILFEK[GlyGly (K)]LHPSNEDLQSLTSDHLSEFAGEGLR_.4	_GADTILFEK[GlyGly (K)]LHPSNEDLQSLTSDHLSEFAGEGLR_	FALSE	279.508	311.146	203.299	51.4366	55.6612	24.055	9.88575	13.9853	9.62653
Atp8b4	Mus musculus	KLLEVER	FALSE	TRUE	(K8)	_K[GlyGly (K)]LLEVER_.2	_K[GlyGly (K)]LLEVER_	FALSE	504.923	680.126	315.415	834.767	658.999	632.109	561.919	371.771	914.376
Atp8b4	Mus musculus	ELDDKYFK	TRUE	TRUE	(K608)	_ELDDK[GlyGly (K)]YFK_.2	_ELDDK[GlyGly (K)]YFK_	FALSE	428.32	421.625	318.038	595.72	240.727	266.838	469.205	342.71	261.811
Atp8b4	Mus musculus	TLHFFDQSLMESIELGDPKVHEFLR	TRUE	TRUE	(K465)	_TLHFFDQSLMESIELGDPK[GlyGly (K)]VHEFLR_.5	_TLHFFDQSLMESIELGDPK[GlyGly (K)]VHEFLR_	FALSE	382.44	370.946	329.883	170.652	225.666	147.984	223.503	194.892	120.113
Atp8b4	Mus musculus	MWQKMLEDANSATLER	TRUE	TRUE	(K615)	_MWQK[GlyGly (K)]MLEDANSATLER_.2	_MWQK[GlyGly (K)]MLEDANSATLER_	FALSE	48.6303	67.9253	40.8922	78.9706	51.5974	45.6154	67.3667	40.0564	95.0374
Atp8b4	Mus musculus	VTPLQKAQVVELVKK	FALSE	FALSE	(K797)	_VTPLQK[GlyGly (K)]AQVVELVKK_.3	_VTPLQK[GlyGly (K)]AQVVELVKK_	FALSE	316.278	189.236	127.452	101.83	98.9037	123.285	250.713	101.411	133.194
Atp8b4	Mus musculus	AKSPAPASGLEK	TRUE	TRUE	(K1153)	_AK[GlyGly (K)]SPAPASGLEK_.2	_AK[GlyGly (K)]SPAPASGLEK_	FALSE	166.436	193.702	138.793	219.97	92.5792	228.206	198.571	152.358	81.533
Atp8b4	Mus musculus	EATDFSSKSK	TRUE	TRUE	(K441)	_EATDFSSK[GlyGly (K)]SK_.2	_EATDFSSK[GlyGly (K)]SK_	FALSE	246.8	201.59	147.895	147.686	126.864	165.369	125.489	59.806	66.5256
Atp8b4	Mus musculus	AQVVELVKK	FALSE	FALSE	(K805)	_AQVVELVK[GlyGly (K)]K_.2	_AQVVELVK[GlyGly (K)]K_	FALSE	299.082	871.628	1163.63	371.702	207.992	107.388	500.63	215.153	187.721
Atp8b4	Mus musculus	KTTDAVSGFSHDK	TRUE	TRUE	(K1178)	_K[GlyGly (K)]TTDAVSGFSHDK_.3	_K[GlyGly (K)]TTDAVSGFSHDK_	FALSE	314.09	244.38	239.723	228.59	204.336	167.731	441.406	423.814	222.206
Atp8b4	Mus musculus	AKENLLGQSTSFSNGHAVYDNKQR	TRUE	TRUE	(K719,K739)	_AK[GlyGly (K)]ENLLGQSTSFSNGHAVYDNK[GlyGly (K)]QR_.4	_AK[GlyGly (K)]ENLLGQSTSFSNGHAVYDNK[GlyGly (K)]QR_	FALSE	181.815	95.7817	84.3227	34.8136	74.3973	81.4122	599.472	209.01	182.893
Atp8b4	Mus musculus	FLKMYLYPSLSDQIR	TRUE	TRUE	(K1091)	_FLK[GlyGly (K)]MYLYPSLSDQIR_.3	_FLK[GlyGly (K)]MYLYPSLSDQIR_	FALSE	209.578	140.399	140.856	132.688	130.766	215.759	330.164	161.542	123.422
Atp8b4	Mus musculus	MYYASKAMPAEAR	FALSE	TRUE	(K369)	_MYYASK[GlyGly (K)]AMPAEAR_.3	_MYYASK[GlyGly (K)]AMPAEAR_	FALSE	1120.03	913.575	741.249	1468.32	874.979	449.645	1533.4	1062.65	961.621
Atp8b4	Mus musculus	MYYASKAMPAEAR	FALSE	TRUE	(M364,K369)	_M[Oxidation (M)]YYASK[GlyGly (K)]AMPAEAR_.2	_M[Oxidation (M)]YYASK[GlyGly (K)]AMPAEAR_	FALSE	21.2157	327.712	58.8009	153.342	83.8937	209.711	230.845	70.818	60.9018
Atp8b4	Mus musculus	MYYASKAMPAEAR	FALSE	TRUE	(K369,M371)	_MYYASK[GlyGly (K)]AM[Oxidation (M)]PAEAR_.2	_MYYASK[GlyGly (K)]AM[Oxidation (M)]PAEAR_	FALSE	62.6066	161.093	94.0492	57.7216	259.39	250.727	88.102	22.3053	198.285
Atp8b4	Mus musculus	MYYASKAMPAEAR	FALSE	TRUE	(M364,K369,M371)	_M[Oxidation (M)]YYASK[GlyGly (K)]AM[Oxidation (M)]PAEAR_.2	_M[Oxidation (M)]YYASK[GlyGly (K)]AM[Oxidation (M)]PAEAR_	FALSE	37.9451	398.525	206.064	90.0541	73.0621	373.698	66.4095	59.4217	78.1952
Atp8b4	Mus musculus	IHTSKYNVLTFLPINLFEQLQR	FALSE	TRUE	(K38)	_IHTSK[GlyGly (K)]YNVLTFLPINLFEQLQR_.4	_IHTSK[GlyGly (K)]YNVLTFLPINLFEQLQR_	FALSE	35.6454	35.445	33.6837	17.18	42.5658	30.0234	99.279	40.9942	31.671
Atp8b4	Mus musculus	HALSNQKIILR	FALSE	TRUE	(K229)	_HALSNQK[GlyGly (K)]IILR_.3	_HALSNQK[GlyGly (K)]IILR_	FALSE	176.283	182.956	86.2561	198.998	152.197	341.017	119.135	120.305	104.934
Mdn1	Mus musculus	AVFSKCCFGVLTNSSR	TRUE	TRUE	(K3060,C3061,C3062);(K3060,C3061,C3062)	_AVFSK[GlyGly (K)]C[Carbamidomethyl (C)]C[Carbamidomethyl (C)]FGVLTNSSR_.3	_AVFSK[GlyGly (K)]C[Carbamidomethyl (C)]C[Carbamidomethyl (C)]FGVLTNSSR_	FALSE	273.023	256.686	290.86	160.26	275.047	285.658	303.419	308.327	378.715
Mdn1	Mus musculus	LNKPILLEGSPGVGK	TRUE	TRUE	(K1742);(K1742)	_LNK[GlyGly (K)]PILLEGSPGVGK_.3	_LNK[GlyGly (K)]PILLEGSPGVGK_	FALSE	194.832	224.459	246.213	235.171	288.224	263.005	322.441	280.862	183.474
Mdn1	Mus musculus	WDSTLKGPGSLCR	TRUE	TRUE	(K3048,C3054);(K3048,C3054)	_WDSTLK[GlyGly (K)]GPGSLC[Carbamidomethyl (C)]R_.3	_WDSTLK[GlyGly (K)]GPGSLC[Carbamidomethyl (C)]R_	FALSE	207.95	272.51	284.019	165.355	267.388	313.176	246.653	207.022	249.59
Mdn1	Mus musculus	YFKDTYPVFQR	TRUE	TRUE	(K117);(K117)	_YFK[GlyGly (K)]DTYPVFQR_.2	_YFK[GlyGly (K)]DTYPVFQR_	FALSE	204.686	287.745	220.338	146.231	132.292	115.224	166.362	100.988	159.758
Mdn1	Mus musculus	VQLGDQTDSKMLLGMYR	TRUE	TRUE	(K366);(K366)	_VQLGDQTDSK[GlyGly (K)]MLLGMYR_.3	_VQLGDQTDSK[GlyGly (K)]MLLGMYR_	FALSE	324.877	408.273	363.716	236.731	544.073	310.66	267.005	366.772	378.321
Mdn1	Mus musculus	DNEVELLTAGKHFR	TRUE	TRUE	(K1508);(K1508)	_DNEVELLTAGK[GlyGly (K)]HFR_.3	_DNEVELLTAGK[GlyGly (K)]HFR_	FALSE	140.297	195.234	192.277	171.409	284.678	209.246	333.154	287.64	174.412
Mdn1	Mus musculus	GSPESKDNEVELLTAGK	TRUE	TRUE	(K1497);(K1497)	_GSPESK[GlyGly (K)]DNEVELLTAGK_.2	_GSPESK[GlyGly (K)]DNEVELLTAGK_	FALSE	134.685	109.521	129.393	58.4802	47.0882	44.2321	44.5859	16.437	56.2309
Mdn1	Mus musculus	KSLLQAWGLILR	TRUE	TRUE	(K2854);(K2854)	_K[GlyGly (K)]SLLQAWGLILR_.3	_K[GlyGly (K)]SLLQAWGLILR_	FALSE	32.6972	68.105	81.2531	18.0582	49.1883	23.5152	57.9923	95.5303	41.756
Mdn1	Mus musculus	LQVVASEWNLKK	TRUE	TRUE	(K2853);(K2853)	_LQVVASEWNLK[GlyGly (K)]K_.2	_LQVVASEWNLK[GlyGly (K)]K_	FALSE	225.271	432.244	356.636	167.591	232.89	149.956	196.241	208.495	264.704
Mdn1	Mus musculus	VVNMNQQSDTADLLGGFKPVDHK	TRUE	TRUE	(K714);(K714)	_VVNMNQQSDTADLLGGFK[GlyGly (K)]PVDHK_.4	_VVNMNQQSDTADLLGGFK[GlyGly (K)]PVDHK_	FALSE	228.739	237.175	201.562	176.015	205.7	147.22	158.316	171.099	158.429
Mdn1	Mus musculus	VVSAGTYPVLIQGETSVGKTSLIR	TRUE	TRUE	(K1086);(K1086)	_VVSAGTYPVLIQGETSVGK[GlyGly (K)]TSLIR_.3	_VVSAGTYPVLIQGETSVGK[GlyGly (K)]TSLIR_	FALSE	107.683	312.959	155.858	51.9289	138.253	63.2523	184.33	131.588	169.725
Mdn1	Mus musculus	IDETYVLTPSVKLNLR	TRUE	TRUE	(K1059);(K1059)	_IDETYVLTPSVK[GlyGly (K)]LNLR_.2	_IDETYVLTPSVK[GlyGly (K)]LNLR_	FALSE	11.9167	26.4256	16.4401	9.42605	19.2641	4.85921	6.5378	6.04452	10.324
Mdn1	Mus musculus	SSVFAGKQGFIALR	TRUE	TRUE	(K1262);(K1262)	_SSVFAGK[GlyGly (K)]QGFIALR_.3	_SSVFAGK[GlyGly (K)]QGFIALR_	FALSE	284.284	399.653	330.01	447.747	467.221	709.107	740.262	257.536	436.069
Mdn1	Mus musculus	FLAKSVWTPQDR	TRUE	TRUE	(K33);(K33)	_FLAK[GlyGly (K)]SVWTPQDR_.3	_FLAK[GlyGly (K)]SVWTPQDR_	FALSE	432.158	440.625	343.886	302.325	514.602	389.282	539.526	435.513	431.976
Mdn1	Mus musculus	AAKLNKPILLEGSPGVGK	TRUE	TRUE	(K1739);(K1739)	_AAK[GlyGly (K)]LNKPILLEGSPGVGK_.3	_AAK[GlyGly (K)]LNKPILLEGSPGVGK_	FALSE	198.952	318.186	331.223	407.573	135.057	220.928	243.687	195.864	236.171
Mdn1	Mus musculus	AAKLNKPILLEGSPGVGK	TRUE	TRUE	(K1742);(K1742)	_AAKLNK[GlyGly (K)]PILLEGSPGVGK_.3	_AAKLNK[GlyGly (K)]PILLEGSPGVGK_	FALSE	198.952	318.186	331.223	407.573	135.057	220.928	243.687	195.864	236.171
Mdn1	Mus musculus	FVELHFDELPSSELETILHKR	TRUE	TRUE	(K1230);(K1230)	_FVELHFDELPSSELETILHK[GlyGly (K)]R_.4	_FVELHFDELPSSELETILHK[GlyGly (K)]R_	FALSE	257.941	485.403	351.238	112.389	183.167	110.681	367.001	380.326	305.12
Mdn1	Mus musculus	SLLKQPIPEPK	TRUE	TRUE	(K1020);(K1020)	_SLLK[GlyGly (K)]QPIPEPK_.3	_SLLK[GlyGly (K)]QPIPEPK_	FALSE	431.991	507.184	458.302	220.845	313.401	341.224	311.786	337.403	326.929
Mdn1	Mus musculus	DLEDDIITSHSHPHIKLLPQR	TRUE	TRUE	(K3286);(K3286)	_DLEDDIITSHSHPHIK[GlyGly (K)]LLPQR_.5	_DLEDDIITSHSHPHIK[GlyGly (K)]LLPQR_	FALSE	158.473	266.351	207.686	66.7866	96.0235	82.7949	193.855	125.99	157.799
Mdn1	Mus musculus	ELQTVSEHIHSCLGSPADSFAGVKK	TRUE	TRUE	(C2779,K2791);(C2779,K2791)	_ELQTVSEHIHSC[Carbamidomethyl (C)]LGSPADSFAGVK[GlyGly (K)]K_.4	_ELQTVSEHIHSC[Carbamidomethyl (C)]LGSPADSFAGVK[GlyGly (K)]K_	FALSE	146.27	204.119	297.439	23.8222	44.7229	15.802	325.119	320.508	364.659
Mdn1	Mus musculus	LNSVLEVEKCLVLAEK	TRUE	TRUE	(K1484,C1485);(K1484,C1485)	_LNSVLEVEK[GlyGly (K)]C[Carbamidomethyl (C)]LVLAEK_.3	_LNSVLEVEK[GlyGly (K)]C[Carbamidomethyl (C)]LVLAEK_	FALSE	172.968	219.856	200.973	112.127	116.496	170.019	150.835	183.133	153.035
Mdn1	Mus musculus	SFGVKLLQSASGR	TRUE	TRUE	(K2204);(K2204)	_SFGVK[GlyGly (K)]LLQSASGR_.2	_SFGVK[GlyGly (K)]LLQSASGR_	FALSE	482.852	622.727	437.533	220.891	384.972	261.507	830.428	493.748	510.067
Mdn1	Mus musculus	ALVLANPEVSLWHKGEEPQYIQGHLVSADLSSSVAAVCGVVLPK	TRUE	TRUE	(K247,C271);(K247,C271)	_ALVLANPEVSLWHK[GlyGly (K)]GEEPQYIQGHLVSADLSSSVAAVC[Carbamidomethyl (C)]GVVLPK_.5	_ALVLANPEVSLWHK[GlyGly (K)]GEEPQYIQGHLVSADLSSSVAAVC[Carbamidomethyl (C)]GVVLPK_	FALSE	908.619	856.993	692.653	63.2631	496.74	1730.34	102.759	152.897	127.716
Mdn1	Mus musculus	GFLEKAHDASSPSQPDLSSLVHLTR	TRUE	TRUE	(K2900);(K2900)	_GFLEK[GlyGly (K)]AHDASSPSQPDLSSLVHLTR_.4	_GFLEK[GlyGly (K)]AHDASSPSQPDLSSLVHLTR_	FALSE	366.287	779.061	316.659	136.952	220.743	160.22	119.574	110.311	208.057
Mdn1	Mus musculus	EKWEAFGLR	TRUE	TRUE	(K788);(K788)	_EK[GlyGly (K)]WEAFGLR_.3	_EK[GlyGly (K)]WEAFGLR_	FALSE	205.634	1632.44	135.43	237.165	296.877	90.4796	167.596	170.367	134.331
Mdn1	Mus musculus	LFPLHEKDFADILMEPTLEEK	TRUE	TRUE	(K3574);(K3574)	_LFPLHEK[GlyGly (K)]DFADILMEPTLEEK_.3	_LFPLHEK[GlyGly (K)]DFADILMEPTLEEK_	FALSE	122.716	187.312	176.328	118.521	169.321	97.3622	140.247	185.554	136.407
Mdn1	Mus musculus	ISKWNDVSFWSIK	TRUE	TRUE	(K3941);(K3941)	_ISK[GlyGly (K)]WNDVSFWSIK_.3	_ISK[GlyGly (K)]WNDVSFWSIK_	FALSE	72.91	181.352	145.86	163.857	227.242	74.0933	159.335	146.405	188.127
Mdn1	Mus musculus	SASTKGGEQSQPGLLK	TRUE	TRUE	(K775);(K775)	_SASTK[GlyGly (K)]GGEQSQPGLLK_.3	_SASTK[GlyGly (K)]GGEQSQPGLLK_	FALSE	3.05978	78.6056	54.6165	40.078	7.25112	14.2179	116.392	89.6608	66.8864
Mdn1	Mus musculus	NSLDFDPQSDQAKQLFALLESVANK	TRUE	TRUE	(K2616);(K2616)	_NSLDFDPQSDQAK[GlyGly (K)]QLFALLESVANK_.3	_NSLDFDPQSDQAK[GlyGly (K)]QLFALLESVANK_	FALSE	22.3465	45.8996	55.1608	25.2915	61.8326	26.5563	6.57786	3.17324	12.9313
Mdn1	Mus musculus	KFYSTSLSAGVSNVLK	TRUE	TRUE	(K2561);(K2561)	_K[GlyGly (K)]FYSTSLSAGVSNVLK_.2	_K[GlyGly (K)]FYSTSLSAGVSNVLK_	FALSE	14.7011	20.5666	11.9315	11.1803	16.9263	18.8505	23.1496	13.2952	15.8232
Mdn1	Mus musculus	HKEFTSIDDFWGVHPFFIPR	TRUE	TRUE	(K1690);(K1690)	_HK[GlyGly (K)]EFTSIDDFWGVHPFFIPR_.4	_HK[GlyGly (K)]EFTSIDDFWGVHPFFIPR_	FALSE	317.471	326.325	242.032	138.86	145.333	116.275	295.048	155.698	196.069
Mdn1	Mus musculus	QLQCELKTR	TRUE	TRUE	(C3255,K3258);(C3255,K3258)	_QLQC[Carbamidomethyl (C)]ELK[GlyGly (K)]TR_.2	_QLQC[Carbamidomethyl (C)]ELK[GlyGly (K)]TR_	FALSE	83.6293	198.022	112.69	75.4358	27.1773	147.873	56.4711	30.0184	5.42992
Mdn1	Mus musculus	AIKTGGQVNHDLHER	TRUE	TRUE	(K81);(K81)	_AIK[GlyGly (K)]TGGQVNHDLHER_.3	_AIK[GlyGly (K)]TGGQVNHDLHER_	FALSE	167.544	137.973	121.499	98.9243	137.418	111.32	136.127	92.2006	83.655
Mdn1	Mus musculus	LNKPILLEGSPGVGKTSLVAALAK	TRUE	TRUE	(K1754);(K1754)	_LNKPILLEGSPGVGK[GlyGly (K)]TSLVAALAK_.4	_LNKPILLEGSPGVGK[GlyGly (K)]TSLVAALAK_	FALSE	138.877	132.684	119.114	97.6998	112.796	83.4215	98.2688	74.1396	49.8019
Mdn1	Mus musculus	MSLKTSSWTR	TRUE	TRUE	(K2466);(K2466)	_MSLK[GlyGly (K)]TSSWTR_.3	_MSLK[GlyGly (K)]TSSWTR_	FALSE	284.582	352.594	340.633	205.701	558.619	277.144	532.76	123.18	180.212
Mdn1	Mus musculus	NLVSTQCSELKSR	TRUE	TRUE	(C2885,K2889);(C2885,K2889)	_NLVSTQC[Carbamidomethyl (C)]SELK[GlyGly (K)]SR_.2	_NLVSTQC[Carbamidomethyl (C)]SELK[GlyGly (K)]SR_	FALSE	8.36946	27.7436	20.0833	37.0138	77.6628	36.8456	12.8182	10.0906	60.4922
Mdn1	Mus musculus	SHVLCKGELDQR	TRUE	TRUE	(C3503,K3504);(C3503,K3504)	_SHVLC[Carbamidomethyl (C)]K[GlyGly (K)]GELDQR_.3	_SHVLC[Carbamidomethyl (C)]K[GlyGly (K)]GELDQR_	FALSE	227.914	226.598	168.401	133.372	31.5213	334.035	149.247	413.443	146.818
Mdn1	Mus musculus	STKHWFSIYQMLEK	TRUE	TRUE	(K3827);(K3827)	_STK[GlyGly (K)]HWFSIYQMLEK_.3	_STK[GlyGly (K)]HWFSIYQMLEK_	FALSE	480.281	441.077	217.697	438.207	480.748	376.872	295.211	319.149	293.45
Mdn1	Mus musculus	LLGKSSTQTTVLESK	TRUE	TRUE	(K1344);(K1344)	_LLGK[GlyGly (K)]SSTQTTVLESK_.3	_LLGK[GlyGly (K)]SSTQTTVLESK_	FALSE	303.927	210.559	1208.03	118.266	221.843	250.665	110.826	69.4005	71.6429
Mdn1	Mus musculus	IAQEKAEQESSLYR	TRUE	TRUE	(K3536);(K3536)	_IAQEK[GlyGly (K)]AEQESSLYR_.3	_IAQEK[GlyGly (K)]AEQESSLYR_	FALSE	277.963	1000.21	104.204	81.4976	23.18	230.611	99.3253	88.8444	142.85
Mdn1	Mus musculus	ESGTKLVDGTGHRPHYSLR	TRUE	TRUE	(K947);(K947)	_ESGTK[GlyGly (K)]LVDGTGHRPHYSLR_.4	_ESGTK[GlyGly (K)]LVDGTGHRPHYSLR_	FALSE	255.79	1397.33	259.968	165.084	154.481	220.769	426.709	188.017	297.818
Mdn1	Mus musculus	INSYSKADFAK	TRUE	TRUE	(K2188);(K2188)	_INSYSK[GlyGly (K)]ADFAK_.2	_INSYSK[GlyGly (K)]ADFAK_	FALSE	160.331	324.141	138.37	94.8916	20.4929	225.729	45.5091	23.484	19.151
Mdn1	Mus musculus	MVAFNNHIDHEVTVEKK	TRUE	TRUE	(K1930);(K1930)	_MVAFNNHIDHEVTVEK[GlyGly (K)]K_.3	_MVAFNNHIDHEVTVEK[GlyGly (K)]K_	FALSE	30.1924	103.214	58.5245	145.964	52.5529	75.8529	28.6606	22.9654	72.1544
Zbp1	Mus musculus	ALGMTTAKEVNPLLYSMR	TRUE	TRUE	(K119);(K119)	_ALGMTTAK[GlyGly (K)]EVNPLLYSMR_.3	_ALGMTTAK[GlyGly (K)]EVNPLLYSMR_	FALSE	345.246	467.112	574.49	168.555	585.17	556.346	185.367	392.145	417.796
Zbp1	Mus musculus	ILQVLSDDGGPVKIGQLVK	TRUE	TRUE	(K30);(K30)	_ILQVLSDDGGPVK[GlyGly (K)]IGQLVK_.3	_ILQVLSDDGGPVK[GlyGly (K)]IGQLVK_	FALSE	118.6	134.16	212.369	178.618	203.178	142.603	81.6257	165.77	127.763
Zbp1	Mus musculus	NKHLLSYDGQTWK	TRUE	TRUE	(K131);(K131)	_NK[GlyGly (K)]HLLSYDGQTWK_.3	_NK[GlyGly (K)]HLLSYDGQTWK_	FALSE	214.055	190.71	263.121	80.6954	148.275	129.218	94.5793	200.246	227.879
Zbp1	Mus musculus	ALHIAKALGMTTAK	TRUE	TRUE	(K111);(K111)	_ALHIAK[GlyGly (K)]ALGMTTAK_.4	_ALHIAK[GlyGly (K)]ALGMTTAK_	FALSE	114.503	136.633	104.031	105.376	108.523	172.042	233.563	81.2199	101.632
Zbp1	Mus musculus	ALHIAKALGMTTAK	TRUE	TRUE	(K111,M115);(K111,M115)	_ALHIAK[GlyGly (K)]ALGM[Oxidation (M)]TTAK_.3	_ALHIAK[GlyGly (K)]ALGM[Oxidation (M)]TTAK_	FALSE	186.522	296.902	315.593	219.325	336.757	315.033	227.076	264.29	356.68
Ints8	Mus musculus	TLDLLAVEPGTVNGETENSTAGLKIR	TRUE	TRUE	(K242);(K242)	_TLDLLAVEPGTVNGETENSTAGLK[GlyGly (K)]IR_.3	_TLDLLAVEPGTVNGETENSTAGLK[GlyGly (K)]IR_	FALSE	204.504	225.374	201.344	111.096	166.429	98.3295	125.513	203.625	230.706
Ints8	Mus musculus	QAKPGPPQLNVMNQMQQEK	TRUE	TRUE	(K165);(K165)	_QAK[GlyGly (K)]PGPPQLNVMNQMQQEK_.3	_QAK[GlyGly (K)]PGPPQLNVMNQMQQEK_	FALSE	60.0935	106.568	81.9889	61.9093	72.5175	93.0561	62.0293	50.5542	82.8575
Ints8	Mus musculus	LGQLLAATCKELPGPK	TRUE	TRUE	(C701,K702);(C701,K702)	_LGQLLAATC[Carbamidomethyl (C)]K[GlyGly (K)]ELPGPK_.3	_LGQLLAATC[Carbamidomethyl (C)]K[GlyGly (K)]ELPGPK_	FALSE	90.6087	353.712	220.046	84.8821	97.0252	137.563	168.39	229.768	198.602
Ints8	Mus musculus	ELFQKAQQGNEALDEICFK	TRUE	TRUE	(K369,C381);(K369,C381)	_ELFQK[GlyGly (K)]AQQGNEALDEIC[Carbamidomethyl (C)]FK_.3	_ELFQK[GlyGly (K)]AQQGNEALDEIC[Carbamidomethyl (C)]FK_	FALSE	74.4319	69.6977	55.0965	43.0339	75.7884	69.3464	44.7071	57.9962	88.5414
Ints8	Mus musculus	SINVEKASDSLK	TRUE	TRUE	(K430);(K430)	_SINVEK[GlyGly (K)]ASDSLK_.2	_SINVEK[GlyGly (K)]ASDSLK_	FALSE	59.5873	425.853	57.2701	211.454	35.0897	323.218	16.1951	11.065	22.9101
Cd44	Mus musculus	NLQSVDMKIGV	TRUE	TRUE	(K654);(K777);(K461);(K495);(K431);(K574);(K775);(K362);(K577)	_NLQSVDMK[GlyGly (K)]IGV_.2	_NLQSVDMK[GlyGly (K)]IGV_	FALSE	2288.28	1489.88	819.16	2277.07	1653.8	2075.26	873.127	2125.34	1067.26
Cd44	Mus musculus	NLQSVDMKIGV	TRUE	TRUE	(M653,K654);(M776,K777);(M460,K461);(M494,K495);(M430,K431);(M573,K574);(M774,K775);(M361,K362);(M576,K577)	_NLQSVDM[Oxidation (M)]K[GlyGly (K)]IGV_.2	_NLQSVDM[Oxidation (M)]K[GlyGly (K)]IGV_	FALSE	602.33	484.837	481.329	1001.76	772.715	867.09	1430.87	1230.36	375
Cd44	Mus musculus	SQEMVHLVNKEPSETPDQCMTADETR	TRUE	TRUE	(K630,C639);(K753,C762);(K437,C446);(K471,C480);(K407,C416);(K550,C559);(K751,C760);(K338,C347);(K553,C562)	_SQEMVHLVNK[GlyGly (K)]EPSETPDQC[Carbamidomethyl (C)]MTADETR_.4	_SQEMVHLVNK[GlyGly (K)]EPSETPDQC[Carbamidomethyl (C)]MTADETR_	FALSE	1504.52	1169.04	1275.18	1809.4	1257.37	1706.92	265.471	818.997	874.299
Cd44	Mus musculus	SQEMVHLVNKEPSETPDQCMTADETR	TRUE	TRUE	(K630,C639,M640);(K753,C762,M763);(K437,C446,M447);(K471,C480,M481);(K407,C416,M417);(K550,C559,M560);(K751,C760,M761);(K338,C347,M348);(K553,C562,M563)	_SQEMVHLVNK[GlyGly (K)]EPSETPDQC[Carbamidomethyl (C)]M[Oxidation (M)]TADETR_.4	_SQEMVHLVNK[GlyGly (K)]EPSETPDQC[Carbamidomethyl (C)]M[Oxidation (M)]TADETR_	FALSE	384.716	298.098	251.368	667.686	490.138	770.169	222.286	482.27	75.2781
Cd44	Mus musculus	SQEMVHLVNKEPSETPDQCMTADETR	TRUE	TRUE	(M624,K630,C639);(M747,K753,C762);(M431,K437,C446);(M465,K471,C480);(M401,K407,C416);(M544,K550,C559);(M745,K751,C760);(M332,K338,C347);(M547,K553,C562)	_SQEM[Oxidation (M)]VHLVNK[GlyGly (K)]EPSETPDQC[Carbamidomethyl (C)]MTADETR_.4	_SQEM[Oxidation (M)]VHLVNK[GlyGly (K)]EPSETPDQC[Carbamidomethyl (C)]MTADETR_	FALSE	221.865	182.702	133.205	404.483	280.587	443.469	142.892	284.638	61.9918
Cd44	Mus musculus	LVINGGNGTVEDRKPSELNGEASK	TRUE	TRUE	(K610);(K733);(K417);(K451);(K387);(K530);(K731);(K318);(K533)	_LVINGGNGTVEDRK[GlyGly (K)]PSELNGEASK_.4	_LVINGGNGTVEDRK[GlyGly (K)]PSELNGEASK_	FALSE	689.42	411.689	343.896	435.103	239.315	389.949	151.157	330.035	151.055
Cd44	Mus musculus	YAGVFHVEKNGR	TRUE	TRUE	(K42);(K42);(K42);(K42);(K42);(K42);(K40);(K42);(K42)	_YAGVFHVEK[GlyGly (K)]NGR_.3	_YAGVFHVEK[GlyGly (K)]NGR_	FALSE	145.606	514.578	449.458	398.059	430.39	461.386	394.697	574.157	531.251
Cd44	Mus musculus	KLVINGGNGTVEDR	TRUE	TRUE	(K596);(K719);(K403);(K437);(K373);(K516);(K717);(K304);(K519)	_K[GlyGly (K)]LVINGGNGTVEDR_.3	_K[GlyGly (K)]LVINGGNGTVEDR_	FALSE	97.2807	324.061	240.93	372.631	341.734	534.737	331.359	537.032	373.468
Cd44	Mus musculus	PSELNGEASKSQEMVHLVNKEPSETPDQCMTADETR	TRUE	TRUE	(K620,M624,K630,C639);(K743,M747,K753,C762);(K427,M431,K437,C446);(K461,M465,K471,C480);(K397,M401,K407,C416);(K540,M544,K550,C559);(K741,M745,K751,C760);(K328,M332,K338,C347);(K543,M547,K553,C562)	_PSELNGEASK[GlyGly (K)]SQEM[Oxidation (M)]VHLVNK[GlyGly (K)]EPSETPDQC[Carbamidomethyl (C)]MTADETR_.5	_PSELNGEASK[GlyGly (K)]SQEM[Oxidation (M)]VHLVNK[GlyGly (K)]EPSETPDQC[Carbamidomethyl (C)]MTADETR_	FALSE	176.237	212.249	218.124	632.798	400.45	296.427	102.339	57.6137	359.787
Cd44	Mus musculus	LALSKGFETCR	TRUE	TRUE	(K76,C81);(K76,C81);(K76,C81);(K76,C81);(K76,C81);(K76,C81);(K74,C79);(K76,C81);(K76,C81)	_LALSK[GlyGly (K)]GFETC[Carbamidomethyl (C)]R_.3	_LALSK[GlyGly (K)]GFETC[Carbamidomethyl (C)]R_	FALSE	380.331	600.459	601.104	257.417	473.031	502.557	369.504	722.518	749.334
Cd44	Mus musculus	KPSELNGEASK	TRUE	TRUE	(K610);(K733);(K417);(K451);(K387);(K530);(K731);(K318);(K533)	_K[GlyGly (K)]PSELNGEASK_.3	_K[GlyGly (K)]PSELNGEASK_	FALSE	710.458	155.432	304.916	107.396	105.518	123.294	322.768	316.57	226.024
Cd44	Mus musculus	KPSELNGEASKSQEMVHLVNK	TRUE	TRUE	(K620);(K743);(K427);(K461);(K397);(K540);(K741);(K328);(K543)	_KPSELNGEASK[GlyGly (K)]SQEMVHLVNK_.4	_KPSELNGEASK[GlyGly (K)]SQEMVHLVNK_	FALSE	42.0092	77.3046	66.2311	41.1077	49.4906	73.5612	118.531	331.448	87.4164
Cd44	Mus musculus	KPSELNGEASKSQEMVHLVNK	TRUE	TRUE	(K620,M624);(K743,M747);(K427,M431);(K461,M465);(K397,M401);(K540,M544);(K741,M745);(K328,M332);(K543,M547)	_KPSELNGEASK[GlyGly (K)]SQEM[Oxidation (M)]VHLVNK_.4	_KPSELNGEASK[GlyGly (K)]SQEM[Oxidation (M)]VHLVNK_	FALSE	90.3963	71.3551	129.541	169.938	128.058	241.978	58.7491	115.134	87.7259
Fnbp1	Mus musculus	SGFEPPGDIEFEDYTQPMKR	FALSE	TRUE	(K292);(K292);(K292);(K292);(K292);(K292)	_SGFEPPGDIEFEDYTQPMK[GlyGly (K)]R_.3	_SGFEPPGDIEFEDYTQPMK[GlyGly (K)]R_	FALSE	629.504	395.013	492.376	550.899	401.111	378.399	337.672	417.658	488.272
Fnbp1	Mus musculus	QVIPIIGKCLDGIVK	TRUE	TRUE	(K247,C248);(K247,C248);(K247,C248);(K247,C248);(K247,C248);(K247,C248)	_QVIPIIGK[GlyGly (K)]C[Carbamidomethyl (C)]LDGIVK_.3	_QVIPIIGK[GlyGly (K)]C[Carbamidomethyl (C)]LDGIVK_	FALSE	440.326	332.838	276.234	216.976	245.29	136.313	240.588	344.868	203.268
Fnbp1	Mus musculus	MDADINVTKADVEK	FALSE	TRUE	(K166);(K166);(K166);(K166);(K166);(K166)	_MDADINVTK[GlyGly (K)]ADVEK_.2	_MDADINVTK[GlyGly (K)]ADVEK_	FALSE	143.388	157.889	169.142	106.296	96.1824	87.4943	96.7017	89.7373	162.73
Fnbp1	Mus musculus	YVQELKQER	FALSE	TRUE	(K110);(K110);(K110);(K110);(K110);(K110)	_YVQELK[GlyGly (K)]QER_.2	_YVQELK[GlyGly (K)]QER_	FALSE	291.805	150.686	161.387	353.81	162.133	228.602	33.8488	102.641	46.3929
Fnbp1	Mus musculus	ERTEIELSYAKQLR	FALSE	TRUE	(K44);(K44);(K44);(K44);(K44);(K44)	_ERTEIELSYAK[GlyGly (K)]QLR_.3	_ERTEIELSYAK[GlyGly (K)]QLR_	FALSE	303.372	328.778	344.771	143.218	178.969	205.452	316.725	341.222	209.396
Fnbp1	Mus musculus	HTQWGIDILEKYIK	FALSE	TRUE	(K27);(K27);(K27);(K27);(K27);(K27)	_HTQWGIDILEK[GlyGly (K)]YIK_.3	_HTQWGIDILEK[GlyGly (K)]YIK_	FALSE	266.713	230.004	375.678	163.201	232.057	270.36	177.869	235.379	170.815
Fnbp1	Mus musculus	IGESMKTYAEVDR	TRUE	TRUE	(K232);(K232);(K232);(K232);(K232);(K232)	_IGESMK[GlyGly (K)]TYAEVDR_.3	_IGESMK[GlyGly (K)]TYAEVDR_	FALSE	601.159	314.814	304.186	404.957	402.063	478.432	183.696	303.803	260.31
Fnbp1	Mus musculus	QQMAEDSKADYSLILQR	FALSE	TRUE	(K187);(K187);(K187);(K187);(K187);(K187)	_QQMAEDSK[GlyGly (K)]ADYSLILQR_.3	_QQMAEDSK[GlyGly (K)]ADYSLILQR_	FALSE	278.472	205.716	155.632	154.084	125.609	163.11	158.449	170.827	175.139
Fnbp1	Mus musculus	AQQYFEKMDADINVTK	FALSE	TRUE	(K157);(K157);(K157);(K157);(K157);(K157)	_AQQYFEK[GlyGly (K)]MDADINVTK_.3	_AQQYFEK[GlyGly (K)]MDADINVTK_	FALSE	211.837	194.756	140.401	152.873	351.715	131.517	138.535	137.49	123.894
Tmem62	Mus musculus	SLLYSCAKHEPLER	TRUE	TRUE	(C195,K197);(C325,K327)	_SLLYSC[Carbamidomethyl (C)]AK[GlyGly (K)]HEPLER_.3	_SLLYSC[Carbamidomethyl (C)]AK[GlyGly (K)]HEPLER_	FALSE	178.748	334.339	104.868	159.037	76.8586	152.168	304.041	175.584	186.51
Aqr	Mus musculus	MKPWQSEYGGVVFGGWAR	TRUE	TRUE	(K493);(K493)	_MK[GlyGly (K)]PWQSEYGGVVFGGWAR_.3	_MK[GlyGly (K)]PWQSEYGGVVFGGWAR_	FALSE	289.367	187.832	154.006	168.506	302.734	136.154	264.49	348.282	264.165
Aqr	Mus musculus	CGNNPLIGRPNKVTTVDR	TRUE	TRUE	(C1249,K1260);(C1249,K1260)	_C[Carbamidomethyl (C)]GNNPLIGRPNK[GlyGly (K)]VTTVDR_.3	_C[Carbamidomethyl (C)]GNNPLIGRPNK[GlyGly (K)]VTTVDR_	FALSE	34.0107	59.9608	78.6403	33.4316	21.6145	32.7013	50.7681	14.3315	62.6661
Aqr	Mus musculus	GCEIQGMLDDKGR	TRUE	TRUE	(C595,K604);(C595,K604)	_GC[Carbamidomethyl (C)]EIQGMLDDK[GlyGly (K)]GR_.3	_GC[Carbamidomethyl (C)]EIQGMLDDK[GlyGly (K)]GR_	FALSE	267.12	220.711	181.26	226.444	234.999	254.819	305.564	242.685	305.823
Aqr	Mus musculus	LGHGEEELETEKDFSR	TRUE	TRUE	(K890);(K890)	_LGHGEEELETEK[GlyGly (K)]DFSR_.3	_LGHGEEELETEK[GlyGly (K)]DFSR_	FALSE	140.122	139.234	138.95	193.032	200.843	244.099	342.177	156.465	196.378
Aqr	Mus musculus	VIEEIYEKEIVK	TRUE	TRUE	(K52);(K52)	_VIEEIYEK[GlyGly (K)]EIVK_.2	_VIEEIYEK[GlyGly (K)]EIVK_	FALSE	142.13	134.8	82.58	63.2647	67.2775	38.1682	91.2409	58.7448	70.8398
Aqr	Mus musculus	NMAFQKYSNMEQSLFTR	TRUE	TRUE	(K1115);(K1115)	_NMAFQK[GlyGly (K)]YSNMEQSLFTR_.3	_NMAFQK[GlyGly (K)]YSNMEQSLFTR_	FALSE	238.885	229.514	274.889	229.517	294.392	210.39	319.527	279.552	184.191
Aqr	Mus musculus	ENNFKAVLETIR	TRUE	TRUE	(K667);(K667)	_ENNFK[GlyGly (K)]AVLETIR_.3	_ENNFK[GlyGly (K)]AVLETIR_	FALSE	245.579	224.969	167.274	155.138	213.169	146.589	322.426	240.297	204.918
Aqr	Mus musculus	HDVCFLITVRPTKPYGTK	TRUE	TRUE	(C562,K571);(C562,K571)	_HDVC[Carbamidomethyl (C)]FLITVRPTK[GlyGly (K)]PYGTK_.4	_HDVC[Carbamidomethyl (C)]FLITVRPTK[GlyGly (K)]PYGTK_	FALSE	109.272	106.257	26.6417	36.3733	46.7645	43.8931	141.74	66.8603	63.1081
Aqr	Mus musculus	RIELLEEVKR	TRUE	TRUE	(K913);(K913)	_RIELLEEVK[GlyGly (K)]R_.3	_RIELLEEVK[GlyGly (K)]R_	FALSE	203.36	256.777	157.961	224.063	176.517	200.717	372.337	282.447	243.099
Aqr	Mus musculus	ISILTTYNGQKHLIR	TRUE	TRUE	(K1238);(K1238)	_ISILTTYNGQK[GlyGly (K)]HLIR_.3	_ISILTTYNGQK[GlyGly (K)]HLIR_	FALSE	163.755	202.962	151.979	129.082	134.968	161.206	326.775	187.073	152.048
Aqr	Mus musculus	FISVLKSIPLSEPVTMDK	TRUE	TRUE	(K234);(K234)	_FISVLK[GlyGly (K)]SIPLSEPVTMDK_.3	_FISVLK[GlyGly (K)]SIPLSEPVTMDK_	FALSE	106.76	84.189	69.827	79.8239	76.8969	52.3455	55.0018	71.9712	72.3832
Aqr	Mus musculus	NSGTACPDAAPDAAQVATFFPFHEYFANAPQPIFKGR	TRUE	TRUE	(C958,K987);(C958,K987)	_NSGTAC[Carbamidomethyl (C)]PDAAPDAAQVATFFPFHEYFANAPQPIFK[GlyGly (K)]GR_.4	_NSGTAC[Carbamidomethyl (C)]PDAAPDAAQVATFFPFHEYFANAPQPIFK[GlyGly (K)]GR_	FALSE	18.3204	22.1499	10.0328	24.0159	52.7974	12.6029	32.7951	22.9189	27.3168
Aqr	Mus musculus	LIQKFISVLK	TRUE	TRUE	(K228);(K228)	_LIQK[GlyGly (K)]FISVLK_.3	_LIQK[GlyGly (K)]FISVLK_	FALSE	25.3237	11.4373	24.7128	48.9116	30.7386	5.64302	37.1484	22.2106	16.6544
Aqr	Mus musculus	MAQPIVAFTVVEVAKPNIGENWPTR	TRUE	TRUE	(K524);(K524)	_MAQPIVAFTVVEVAK[GlyGly (K)]PNIGENWPTR_.3	_MAQPIVAFTVVEVAK[GlyGly (K)]PNIGENWPTR_	FALSE	49.2627	41.7792	22.16	23.9263	38.6458	18.0434	18.0709	17.5003	21.4495
Aqr	Mus musculus	NEDTTFDKEFLLELLVSR	TRUE	TRUE	(K400);(K400)	_NEDTTFDK[GlyGly (K)]EFLLELLVSR_.3	_NEDTTFDK[GlyGly (K)]EFLLELLVSR_	FALSE	29.0544	32.3886	25.1773	23.1832	49.6563	21.3075	25.6383	25.0052	12.9749
Itprid2	Mus musculus	IGSMSSVTSTKEVADSPPPLTR	FALSE	TRUE	(K276);(K276)	_IGSMSSVTSTK[GlyGly (K)]EVADSPPPLTR_.3	_IGSMSSVTSTK[GlyGly (K)]EVADSPPPLTR_	FALSE	767.698	680.6	558.867	542.509	780.298	235.176	500.015	583.423	1111.73
Itprid2	Mus musculus	IGSMSSVTSTKEVADSPPPLTR	FALSE	TRUE	(M269,K276);(M269,K276)	_IGSM[Oxidation (M)]SSVTSTK[GlyGly (K)]EVADSPPPLTR_.3	_IGSM[Oxidation (M)]SSVTSTK[GlyGly (K)]EVADSPPPLTR_	FALSE	202.215	247.986	228.113	393.282	433.848	209.199	849.332	571.984	288.622
Itprid2	Mus musculus	TPLGASLDEQSSGTPKGVLVR	FALSE	TRUE	(K100);(K100)	_TPLGASLDEQSSGTPK[GlyGly (K)]GVLVR_.3	_TPLGASLDEQSSGTPK[GlyGly (K)]GVLVR_	FALSE	204.795	182.553	161.19	120.778	140.775	88.6309	127.136	149.739	139.13
Itprid2	Mus musculus	DEPDIASKIPSR	FALSE	TRUE	(K197);(K197)	_DEPDIASK[GlyGly (K)]IPSR_.2	_DEPDIASK[GlyGly (K)]IPSR_	FALSE	459.051	901.593	703.38	631.183	885.346	429.659	976.967	1188.89	1740.38
Itprid2	Mus musculus	SLASFEAQGSGMSSEKK	FALSE	TRUE	(K679);(K679)	_SLASFEAQGSGMSSEK[GlyGly (K)]K_.3	_SLASFEAQGSGMSSEK[GlyGly (K)]K_	FALSE	131.302	192.346	152.737	177.289	235.154	116.576	123.087	166.798	350.018
Itprid2	Mus musculus	TLSKLNLCVDK	FALSE	TRUE	(K300,C304);(K300,C304)	_TLSK[GlyGly (K)]LNLC[Carbamidomethyl (C)]VDK_.3	_TLSK[GlyGly (K)]LNLC[Carbamidomethyl (C)]VDK_	FALSE	214.422	205.419	218.539	250.308	341.279	247.188	276.488	302.027	272.701
Itprid2	Mus musculus	YLLAKAGYPLRR	FALSE	TRUE	(K728);(K728)	_YLLAK[GlyGly (K)]AGYPLRR_.3	_YLLAK[GlyGly (K)]AGYPLRR_	FALSE	243.026	464.647	277.827	383.565	1088.39	165.79	437.364	706.354	802.354
Itprid2	Mus musculus	QGTEHDGQSLVKSTIFIPPPSVK	FALSE	TRUE	(K796);(K796)	_QGTEHDGQSLVK[GlyGly (K)]STIFIPPPSVK_.4	_QGTEHDGQSLVK[GlyGly (K)]STIFIPPPSVK_	FALSE	431.422	630.319	239.638	115.239	855.306	228.895	387.121	891.608	912.245
Itprid2	Mus musculus	EIVSGLLAAVSSSKAPGPK	TRUE	TRUE	(K1221);(K1243)	_EIVSGLLAAVSSSK[GlyGly (K)]APGPK_.2	_EIVSGLLAAVSSSK[GlyGly (K)]APGPK_	FALSE	11.038	6.48643	4.48667	12.2691	42.9503	7.65992	24.6334	17.7588	78.4683
Itprid2	Mus musculus	YLLAKAGYPLR	FALSE	TRUE	(K728);(K728)	_YLLAK[GlyGly (K)]AGYPLR_.2	_YLLAK[GlyGly (K)]AGYPLR_	FALSE	146.808	121.688	114.23	171.305	111.124	126.137	166.1	188.795	356.692
Itprid2	Mus musculus	YTPEEEQDLEKQGTEHDGQSLVK	FALSE	TRUE	(K784);(K784)	_YTPEEEQDLEK[GlyGly (K)]QGTEHDGQSLVK_.4	_YTPEEEQDLEK[GlyGly (K)]QGTEHDGQSLVK_	FALSE	138.898	172.893	160.504	133.722	190.971	163.909	94.8634	64.1485	62.7256
Itprid2	Mus musculus	KTGFPSSVDR	FALSE	TRUE	(K680);(K680)	_K[GlyGly (K)]TGFPSSVDR_.2	_K[GlyGly (K)]TGFPSSVDR_	FALSE	94.371	235.052	228.592	204.642	45.278	142.728	159.914	175.73	151.151
Itprid2	Mus musculus	LNLCVDKTEK	FALSE	TRUE	(C304,K307);(C304,K307)	_LNLC[Carbamidomethyl (C)]VDK[GlyGly (K)]TEK_.3	_LNLC[Carbamidomethyl (C)]VDK[GlyGly (K)]TEK_	FALSE	131.939	93.8874	166.523	108.962	122.235	81.7495	85.8882	91.7413	106.263
Itprid2	Mus musculus	TLSISLSEDGGGGKSDPK	FALSE	TRUE	(K337);(K337)	_TLSISLSEDGGGGK[GlyGly (K)]SDPK_.2	_TLSISLSEDGGGGK[GlyGly (K)]SDPK_	FALSE	16.8108	23.5361	25.6124	14.9924	8.72018	5.64312	3.23602	2.2992	7.60357
Itprid2	Mus musculus	AQMKVCSMSGQR	FALSE	TRUE	(K700,C702);(K700,C702)	_AQMK[GlyGly (K)]VC[Carbamidomethyl (C)]SMSGQR_.3	_AQMK[GlyGly (K)]VC[Carbamidomethyl (C)]SMSGQR_	FALSE	59.7993	36.4975	72.4175	23.8007	12.0299	51.0501	37.0538	104.909	33.1866
Itprid2	Mus musculus	AQMKVCSMSGQR	FALSE	TRUE	(M699,K700,C702);(M699,K700,C702)	_AQM[Oxidation (M)]K[GlyGly (K)]VC[Carbamidomethyl (C)]SMSGQR_.2	_AQM[Oxidation (M)]K[GlyGly (K)]VC[Carbamidomethyl (C)]SMSGQR_	FALSE	26.1806	26.5688	21.1617	3.94973	3.08558	92.787	21.2984	5.61569	4.9483
Itprid2	Mus musculus	AQMKVCSMSGQR	FALSE	TRUE	(K700,C702,M704);(K700,C702,M704)	_AQMK[GlyGly (K)]VC[Carbamidomethyl (C)]SM[Oxidation (M)]SGQR_.2	_AQMK[GlyGly (K)]VC[Carbamidomethyl (C)]SM[Oxidation (M)]SGQR_	FALSE	50.6002	37.3151	33.9474	21.4272	23.9562	41.8477	15.0611	9.85528	8.62189
Itprid2	Mus musculus	LNLCVDKTEKGEGGSSPATEK	FALSE	TRUE	(C304,K310);(C304,K310)	_LNLC[Carbamidomethyl (C)]VDKTEK[GlyGly (K)]GEGGSSPATEK_.3	_LNLC[Carbamidomethyl (C)]VDKTEK[GlyGly (K)]GEGGSSPATEK_	FALSE	47.0169	73.3841	38.4152	35.3081	21.3185	69.3218	10.9974	15.3026	8.35708
Secisbp2l	Mus musculus	TKTPVQLDLGDMLAALEK	FALSE	TRUE	(K484);(K481)	_TK[GlyGly (K)]TPVQLDLGDMLAALEK_.3	_TK[GlyGly (K)]TPVQLDLGDMLAALEK_	FALSE	245.515	158.703	168.574	144.961	112.535	128.374	95.761	101.874	47.4385
Secisbp2l	Mus musculus	AYKDMVAATEQEQAEEALR	TRUE	TRUE	(K817);(K814)	_AYK[GlyGly (K)]DMVAATEQEQAEEALR_.3	_AYK[GlyGly (K)]DMVAATEQEQAEEALR_	FALSE	115.745	72.5227	99.1486	134.632	304.524	104.753	105.876	73.7276	61.0367
Secisbp2l	Mus musculus	NVATQKETSATGPDSR	TRUE	TRUE	(K198);(K198)	_NVATQK[GlyGly (K)]ETSATGPDSR_.3	_NVATQK[GlyGly (K)]ETSATGPDSR_	FALSE	356.068	233.888	153.63	212.93	181.559	342.908	208.715	128.307	132.194
Secisbp2l	Mus musculus	LSAEVEPFVPQKK	TRUE	TRUE	(K23);(K23)	_LSAEVEPFVPQK[GlyGly (K)]K_.2	_LSAEVEPFVPQK[GlyGly (K)]K_	FALSE	71.0096	47.2649	14.6955	27.9101	24.2128	42.9105	152.249	83.8289	113.828
Secisbp2l	Mus musculus	VLDDLPENSPINIVQTPIPITTSVPKR	FALSE	TRUE	(K441);(K441)	_VLDDLPENSPINIVQTPIPITTSVPK[GlyGly (K)]R_.3	_VLDDLPENSPINIVQTPIPITTSVPK[GlyGly (K)]R_	FALSE	26.9182	4.31841	2.0661	24.2826	63.9342	17.4973	3.20335	2.77472	1.01539
Hipk3	Mus musculus	YISQTQGLPGEQLLNVGTKSTR	TRUE	TRUE	(K428);(K428)	_YISQTQGLPGEQLLNVGTK[GlyGly (K)]STR_.3	_YISQTQGLPGEQLLNVGTK[GlyGly (K)]STR_	FALSE	374.466	487.146	412.084	211.987	515.773	267.647	514.765	488.152	396.957
Hipk3	Mus musculus	IISGKEVEEVSCVDTQDNHTSEGEAGTCR	TRUE	TRUE	(K813,C820,C836);(K792,C799,C815)	_IISGK[GlyGly (K)]EVEEVSC[Carbamidomethyl (C)]VDTQDNHTSEGEAGTC[Carbamidomethyl (C)]R_.4	_IISGK[GlyGly (K)]EVEEVSC[Carbamidomethyl (C)]VDTQDNHTSEGEAGTC[Carbamidomethyl (C)]R_	FALSE	144.5	114.66	97.0693	108.729	40.1786	16.6372	87.7811	31.8027	168.621
Hipk3	Mus musculus	ECKGSLDCEACQSTLNIDR	TRUE	TRUE	(C888,K889,C894,C897);(C867,K868,C873,C876)	_EC[Carbamidomethyl (C)]K[GlyGly (K)]GSLDC[Carbamidomethyl (C)]EAC[Carbamidomethyl (C)]QSTLNIDR_.3	_EC[Carbamidomethyl (C)]K[GlyGly (K)]GSLDC[Carbamidomethyl (C)]EAC[Carbamidomethyl (C)]QSTLNIDR_	FALSE	61.1077	37.352	40.361	39.7133	41.5063	44.2374	62.9762	31.552	53.4636
Hipk3	Mus musculus	VIDFGSASHVSKTVCSTYLQSR	TRUE	TRUE	(K353,C356);(K353,C356)	_VIDFGSASHVSK[GlyGly (K)]TVC[Carbamidomethyl (C)]STYLQSR_.3	_VIDFGSASHVSK[GlyGly (K)]TVC[Carbamidomethyl (C)]STYLQSR_	FALSE	110.406	141.669	96.3411	66.0292	90.9954	59.4282	125.876	90.515	133.336
Hipk3	Mus musculus	TLEEHEAETGMKSK	TRUE	TRUE	(K459);(K459)	_TLEEHEAETGMK[GlyGly (K)]SK_.3	_TLEEHEAETGMK[GlyGly (K)]SK_	FALSE	130.234	125.106	109.769	40.8218	29.1829	218.329	98.2111	104.994	110.293
Hipk3	Mus musculus	MSLLRPVASNGTAALAANFTKVGTLR	TRUE	TRUE	(K583);(K583)	_MSLLRPVASNGTAALAANFTK[GlyGly (K)]VGTLR_.4	_MSLLRPVASNGTAALAANFTK[GlyGly (K)]VGTLR_	FALSE	176.426	332.109	314.694	215.006	143.736	325.839	133.419	330.78	215.942
Hipk3	Mus musculus	MSLLRPVASNGTAALAANFTKVGTLR	TRUE	TRUE	(M563,K583);(M563,K583)	_M[Oxidation (M)]SLLRPVASNGTAALAANFTK[GlyGly (K)]VGTLR_.3	_M[Oxidation (M)]SLLRPVASNGTAALAANFTK[GlyGly (K)]VGTLR_	FALSE	16.728	60.0845	19.2449	21.4489	18.4104	24.9967	14.4529	9.52649	18
Tmem87a	Mus musculus	FAFSPLSEEDEEDEQKEPMLK	FALSE	TRUE	(K488);(K489);(K484)	_FAFSPLSEEDEEDEQK[GlyGly (K)]EPMLK_.3	_FAFSPLSEEDEEDEQK[GlyGly (K)]EPMLK_	FALSE	1006.17	1334.27	1813.25	1509.73	1129.04	1613.46	930.281	1851.82	356.67
Tmem87a	Mus musculus	FAFSPLSEEDEEDEQKEPMLK	FALSE	TRUE	(K488,M491);(K489,M492);(K484,M487)	_FAFSPLSEEDEEDEQK[GlyGly (K)]EPM[Oxidation (M)]LK_.3	_FAFSPLSEEDEEDEQK[GlyGly (K)]EPM[Oxidation (M)]LK_	FALSE	114.43	160.436	151.318	179.539	102.866	268.645	276.824	222.683	85.7666
Tmem87a	Mus musculus	ESFEGMKMR	TRUE	TRUE	(K500);(K501);(K496)	_ESFEGMK[GlyGly (K)]MR_.2	_ESFEGMK[GlyGly (K)]MR_	FALSE	373.081	434.704	558.619	760.093	503.339	903.891	344.466	712.747	746.434
Tmem87a	Mus musculus	FAFSPLSEEDEEDEQKEPMLKESFEGMK	TRUE	TRUE	(K493);(K494);(K489)	_FAFSPLSEEDEEDEQKEPMLK[GlyGly (K)]ESFEGMK_.4	_FAFSPLSEEDEEDEQKEPMLK[GlyGly (K)]ESFEGMK_	FALSE	440.072	515.682	585.622	514.608	420.186	546.63	348.705	960.057	250.499
Tmem87a	Mus musculus	FAFSPLSEEDEEDEQKEPMLKESFEGMK	TRUE	TRUE	(K488);(K489);(K484)	_FAFSPLSEEDEEDEQK[GlyGly (K)]EPMLKESFEGMK_.4	_FAFSPLSEEDEEDEQK[GlyGly (K)]EPMLKESFEGMK_	FALSE	389.922	513.284	567.865	499.978	403.584	534.828	237.792	752.566	49.4308
Tmem87a	Mus musculus	FAFSPLSEEDEEDEQKEPMLKESFEGMK	TRUE	TRUE	(K493,M499);(K494,M500);(K489,M495)	_FAFSPLSEEDEEDEQKEPMLK[GlyGly (K)]ESFEGM[Oxidation (M)]K_.4	_FAFSPLSEEDEEDEQKEPMLK[GlyGly (K)]ESFEGM[Oxidation (M)]K_	FALSE	157.343	93.2132	144.536	123.384	149.395	212.975	218.454	310.345	172.718
Tmem87a	Mus musculus	FAFSPLSEEDEEDEQKEPMLKESFEGMK	TRUE	TRUE	(M491,K493);(M492,K494);(M487,K489)	_FAFSPLSEEDEEDEQKEPM[Oxidation (M)]LK[GlyGly (K)]ESFEGMK_.4	_FAFSPLSEEDEEDEQKEPM[Oxidation (M)]LK[GlyGly (K)]ESFEGMK_	FALSE	130.38	89.6256	216.502	154.434	97.9093	178.435	139.02	249.839	174.961
Tmem87a	Mus musculus	FAFSPLSEEDEEDEQKEPMLKESFEGMK	TRUE	TRUE	(K488,K493);(K489,K494);(K484,K489)	_FAFSPLSEEDEEDEQK[GlyGly (K)]EPMLK[GlyGly (K)]ESFEGMK_.4	_FAFSPLSEEDEEDEQK[GlyGly (K)]EPMLK[GlyGly (K)]ESFEGMK_	FALSE	164.787	60.5117	81.3615	95.4633	57.1026	73.7645	83.244	164.816	144.51
Tmem87a	Mus musculus	FAFSPLSEEDEEDEQKEPMLKESFEGMK	TRUE	TRUE	(M491,K493,M499);(M492,K494,M500);(M487,K489,M495)	_FAFSPLSEEDEEDEQKEPM[Oxidation (M)]LK[GlyGly (K)]ESFEGM[Oxidation (M)]K_.4	_FAFSPLSEEDEEDEQKEPM[Oxidation (M)]LK[GlyGly (K)]ESFEGM[Oxidation (M)]K_	FALSE	33.3784	35.3824	44.0595	37.3427	28.3714	43.4919	161.922	141.282	50.8061
Tmem87a	Mus musculus	VNKAQEDDLK	TRUE	TRUE	(K516);(K517);(K512)	_VNK[GlyGly (K)]AQEDDLK_.2	_VNK[GlyGly (K)]AQEDDLK_	FALSE	129.525	132.819	169.731	92.3131	68.4524	248.926	88.88	161.241	87.6775
Acss2	Mus musculus	LVNLKELADESLEK	FALSE	TRUE	(K227);(K227);(K227)	_LVNLK[GlyGly (K)]ELADESLEK_.3	_LVNLK[GlyGly (K)]ELADESLEK_	FALSE	260.517	562.882	594.074	188.996	181.206	230.439	88.7757	317.369	260.86
Acss2	Mus musculus	IFTEWMKGATTNICYNVLDR	FALSE	TRUE	(K97,C104);(K97,C104);(K97,C104)	_IFTEWMK[GlyGly (K)]GATTNIC[Carbamidomethyl (C)]YNVLDR_.3	_IFTEWMK[GlyGly (K)]GATTNIC[Carbamidomethyl (C)]YNVLDR_	FALSE	89.0696	108.086	89.6795	72.2994	64.4078	85.7411	49.6403	86.7711	87.025
Acss2	Mus musculus	EKIGPIATPDYIQNAPGLPK	TRUE	TRUE	(K651);(K638);(K638)	_EK[GlyGly (K)]IGPIATPDYIQNAPGLPK_.3	_EK[GlyGly (K)]IGPIATPDYIQNAPGLPK_	FALSE	54.6002	93.4741	73.5941	69.392	69.4469	51.4576	48.6561	88.6305	65.1544
Acss2	Mus musculus	VTKFYTAPTAIR	FALSE	TRUE	(K418);(K405);(K405)	_VTK[GlyGly (K)]FYTAPTAIR_.3	_VTK[GlyGly (K)]FYTAPTAIR_	FALSE	211.129	192.95	175.307	203.331	225.061	291.225	180	175.555	177.829
Gpd2	Mus musculus	SMAEDTVDAAVKFHNLNAGPSR	TRUE	TRUE	(K453);(K453)	_SMAEDTVDAAVK[GlyGly (K)]FHNLNAGPSR_.3	_SMAEDTVDAAVK[GlyGly (K)]FHNLNAGPSR_	FALSE	152.492	271.631	178.313	146.658	213.009	155.197	109.361	156.249	222.433
Gpd2	Mus musculus	LVQDYGLESEVAQHLAKTYGDK	TRUE	TRUE	(K499);(K499)	_LVQDYGLESEVAQHLAK[GlyGly (K)]TYGDK_.3	_LVQDYGLESEVAQHLAK[GlyGly (K)]TYGDK_	FALSE	146.077	242.328	136.136	128.404	177.982	79.3626	102.27	79.9991	152.32
Gpd2	Mus musculus	YGIKEYACTAVDMISR	TRUE	TRUE	(K542,C546);(K542,C546)	_YGIK[GlyGly (K)]EYAC[Carbamidomethyl (C)]TAVDMISR_.3	_YGIK[GlyGly (K)]EYAC[Carbamidomethyl (C)]TAVDMISR_	FALSE	74.2029	174.648	147.712	42.7371	176.346	48.553	47.7555	82.6706	98.0271
Gpd2	Mus musculus	MYDLVAGSQCLKSSYVLSK	TRUE	TRUE	(C188,K190);(C188,K190)	_MYDLVAGSQC[Carbamidomethyl (C)]LK[GlyGly (K)]SSYVLSK_.3	_MYDLVAGSQC[Carbamidomethyl (C)]LK[GlyGly (K)]SSYVLSK_	FALSE	40.2305	45.5861	51.8477	40.5951	125.494	29.9598	39.0256	114.198	118.011
Gpd2	Mus musculus	VIFFLPWEKMTIAGTTDTPTDVTHHPIPSEEDINFILNEVR	TRUE	TRUE	(K348);(K348)	_VIFFLPWEK[GlyGly (K)]MTIAGTTDTPTDVTHHPIPSEEDINFILNEVR_.5	_VIFFLPWEK[GlyGly (K)]MTIAGTTDTPTDVTHHPIPSEEDINFILNEVR_	FALSE	70.6803	207.989	106.418	32.0094	35.0941	32.2517	21.3991	38.5607	85.305
Gpd2	Mus musculus	MVKEALHER	TRUE	TRUE	(K138);(K138)	_MVK[GlyGly (K)]EALHER_.3	_MVK[GlyGly (K)]EALHER_	FALSE	195.848	251.799	175.197	294.247	375.056	136.923	186.927	184.94	260.973
Gpd2	Mus musculus	LAILMKTAEENLDR	TRUE	TRUE	(K724);(K706)	_LAILMK[GlyGly (K)]TAEENLDR_.3	_LAILMK[GlyGly (K)]TAEENLDR_	FALSE	221.153	239.466	156.935	151.06	210.625	158.77	87.0008	103.723	123.096
Gpd2	Mus musculus	TYGDKAFEVAK	TRUE	TRUE	(K504);(K504)	_TYGDK[GlyGly (K)]AFEVAK_.2	_TYGDK[GlyGly (K)]AFEVAK_	FALSE	1300.17	158.906	289.713	842.717	114.998	200.263	177.021	59.0307	71.4112
Gpd2	Mus musculus	NHVVDISDSGLITIAGGKWTTYR	TRUE	TRUE	(K436);(K436)	_NHVVDISDSGLITIAGGK[GlyGly (K)]WTTYR_.3	_NHVVDISDSGLITIAGGK[GlyGly (K)]WTTYR_	FALSE	177.613	202.634	167.505	92.9854	140.292	121.493	78.782	77.9242	120.567
Srxn1	Mus musculus	ETIPAKLVR	TRUE	TRUE	(K134);(K115)	_ETIPAK[GlyGly (K)]LVR_.2	_ETIPAK[GlyGly (K)]LVR_	FALSE	275.74	722.834	425.21	191.611	393.655	205.794	366.104	671.447	486.26
Chst14	Mus musculus	MFPRPLTPLAAPKSAETLGR	TRUE	TRUE	(K13);(K13)	_[Acetyl (Protein N-term)]MFPRPLTPLAAPK[GlyGly (K)]SAETLGR_.3	_[Acetyl (Protein N-term)]MFPRPLTPLAAPK[GlyGly (K)]SAETLGR_	FALSE	174.693	178.692	219.642	127.137	100.165	202.014	213.139	707.352	808.677
Chst14	Mus musculus	PLTPLAAPKSAETLGR	TRUE	TRUE	(K13);(K13)	_PLTPLAAPK[GlyGly (K)]SAETLGR_.3	_PLTPLAAPK[GlyGly (K)]SAETLGR_	FALSE	204.102	445.464	254.525	168.882	173.232	81.1939	315.684	225.533	580.124
Ppig	Mus musculus	VVFELFSDVCPKTCENFR	TRUE	TRUE	(C33,K35,C37);(C33,K35,C37)	_VVFELFSDVC[Carbamidomethyl (C)]PK[GlyGly (K)]TC[Carbamidomethyl (C)]ENFR_.3	_VVFELFSDVC[Carbamidomethyl (C)]PK[GlyGly (K)]TC[Carbamidomethyl (C)]ENFR_	FALSE	64.8749	45.9881	45.6606	48.3243	65.3711	47.8223	45.6489	69.1458	55.1461
Tank	Mus musculus	QEALFKPQAKDDINR	TRUE	TRUE	(K231);(K197);(K232);(K197)	_QEALFKPQAK[GlyGly (K)]DDINR_.3	_QEALFKPQAK[GlyGly (K)]DDINR_	FALSE	120.361	100.057	117.705	81.5689	94.3022	138.398	149.308	92.9318	99.0419
Tank	Mus musculus	QEALFKPQAKDDINR	TRUE	TRUE	(K227);(K193);(K228);(K193)	_QEALFK[GlyGly (K)]PQAKDDINR_.3	_QEALFK[GlyGly (K)]PQAKDDINR_	FALSE	262.977	136.717	169.737	108.66	93.577	158.831	160.004	115.458	123.635
Ldlrad3	Mus musculus	CIPGAWQCDGLPDCFDKSDEK	TRUE	TRUE	(C42,C49,C55,K58)	_C[Carbamidomethyl (C)]IPGAWQC[Carbamidomethyl (C)]DGLPDC[Carbamidomethyl (C)]FDK[GlyGly (K)]SDEK_.3	_C[Carbamidomethyl (C)]IPGAWQC[Carbamidomethyl (C)]DGLPDC[Carbamidomethyl (C)]FDK[GlyGly (K)]SDEK_	FALSE	26.3275	19.7702	29.552	35.7582	18.2058	52.2994	6.29099	9.97703	5.26866
Mvb12b	Mus musculus	PEVKELSEALPETPMDPITGVGVVASR	TRUE	TRUE	(K5)	_PEVK[GlyGly (K)]ELSEALPETPMDPITGVGVVASR_.3	_PEVK[GlyGly (K)]ELSEALPETPMDPITGVGVVASR_	FALSE	93.7168	78.9856	68.78	78.6788	108.801	73.3793	16.8418	29.707	2.71893
Mvb12b	Mus musculus	SFSKENSHLGNVLVDMK	FALSE	TRUE	(K71)	_SFSK[GlyGly (K)]ENSHLGNVLVDMK_.3	_SFSK[GlyGly (K)]ENSHLGNVLVDMK_	FALSE	115.787	122.463	109.895	93.5463	108.653	148.882	127.524	131.062	80.6991
Tmx4	Mus musculus	NGETLQISVGKVDVIQEPGLSGR	TRUE	TRUE	(K86);(K86)	_NGETLQISVGK[GlyGly (K)]VDVIQEPGLSGR_.3	_NGETLQISVGK[GlyGly (K)]VDVIQEPGLSGR_	FALSE	326.486	384.535	328.502	166.109	139.918	115.02	279.159	143.894	89.5681
Tmx4	Mus musculus	FFVTTLPAFFHAKDGIFR	TRUE	TRUE	(K111);(K111)	_FFVTTLPAFFHAK[GlyGly (K)]DGIFR_.3	_FFVTTLPAFFHAK[GlyGly (K)]DGIFR_	FALSE	786.198	580.37	576.057	198.762	221.629	216.22	1348.45	850.057	586.563
Tmx4	Mus musculus	YRGPGIYEDLQNYILEKK	TRUE	TRUE	(K134);(K134)	_YRGPGIYEDLQNYILEK[GlyGly (K)]K_.4	_YRGPGIYEDLQNYILEK[GlyGly (K)]K_	FALSE	369.162	329.015	266.711	134.928	186.732	157.315	364.425	185.645	116.997
Tmx4	Mus musculus	KWQSVEPLTGWK	TRUE	TRUE	(K135);(K135)	_K[GlyGly (K)]WQSVEPLTGWK_.3	_K[GlyGly (K)]WQSVEPLTGWK_	FALSE	1432.83	1833.7	2464.84	355.853	303.16	299.081	401.534	436.76	217.466
Ppip5k1	Mus musculus	YYDDCAKILGNTIMR	TRUE	TRUE	(C349,K351)	_YYDDC[Carbamidomethyl (C)]AK[GlyGly (K)]ILGNTIMR_.2	_YYDDC[Carbamidomethyl (C)]AK[GlyGly (K)]ILGNTIMR_	FALSE	37.5581	47.7747	46.2094	87.4917	353	24.7415	18.6191	21.5618	65.994
Ppip5k1	Mus musculus	THEDESVNKLHPLYSR	FALSE	TRUE	(K813)	_THEDESVNK[GlyGly (K)]LHPLYSR_.4	_THEDESVNK[GlyGly (K)]LHPLYSR_	FALSE	433.968	701.542	529.43	408.044	659.342	621.632	384.242	247.154	445.314
Pkp4	Mus musculus	STTNYVDFYSTKRPSYR	FALSE	TRUE	(K832);(K1173)	_STTNYVDFYSTK[GlyGly (K)]RPSYR_.3	_STTNYVDFYSTK[GlyGly (K)]RPSYR_	FALSE	113.811	123.951	130.883	111.523	136.482	111.13	105.49	69.3637	111.914
Pkp4	Mus musculus	SPSIDSIQKDPR	FALSE	FALSE	(K176);(K517)	_SPSIDSIQK[GlyGly (K)]DPR_.3	_SPSIDSIQK[GlyGly (K)]DPR_	FALSE	444.878	352.195	378.443	167.619	190.907	267.414	246.87	248.445	275.568
Fbh1	Mus musculus	VMVEQSEKLNGVLEASR	TRUE	TRUE	(K38);(K594)	_VMVEQSEK[GlyGly (K)]LNGVLEASR_.3	_VMVEQSEK[GlyGly (K)]LNGVLEASR_	FALSE	225.324	203.852	140.061	147.488	199.357	144.692	178.225	215.449	198.045
Itpripl1	Mus musculus	SLHHFLIGNTYLPLTIPIPKAFR	TRUE	TRUE	(K500)	_SLHHFLIGNTYLPLTIPIPK[GlyGly (K)]AFR_.4	_SLHHFLIGNTYLPLTIPIPK[GlyGly (K)]AFR_	FALSE	477.006	179.859	256.791	72.6516	97.3726	59.9613	480.561	222.69	214.131
Itpripl1	Mus musculus	GDTSSDQLVLGKK	TRUE	TRUE	(K81)	_GDTSSDQLVLGK[GlyGly (K)]K_.2	_GDTSSDQLVLGK[GlyGly (K)]K_	FALSE	51.1222	41.6391	48.753	26.1605	21.7796	10.5374	122.766	29.4558	66.5633
Lnpk	Mus musculus	EFEPPSAGAAVTAKPGQEIR	FALSE	TRUE	(K161);(K161)	_EFEPPSAGAAVTAK[GlyGly (K)]PGQEIR_.3	_EFEPPSAGAAVTAK[GlyGly (K)]PGQEIR_	FALSE	485.317	345.035	652.34	605.499	384.287	852.138	371.273	389.666	513.523
Lnpk	Mus musculus	LPEFSFEKR	TRUE	TRUE	(K319);(K319)	_LPEFSFEK[GlyGly (K)]R_.3	_LPEFSFEK[GlyGly (K)]R_	FALSE	158.933	152.11	329.684	109.989	96.822	214.145	126.63	128.931	140.878
Lnpk	Mus musculus	AKEFEPPSAGAAVTAKPGQEIR	FALSE	TRUE	(K147);(K147)	_AK[GlyGly (K)]EFEPPSAGAAVTAKPGQEIR_.3	_AK[GlyGly (K)]EFEPPSAGAAVTAKPGQEIR_	FALSE	24.9042	50.0668	97.0286	75.0557	76.6915	93.438	79.72	11.4798	97.4969
Lnpk	Mus musculus	ILEEVMEKETYK	FALSE	TRUE	(K126);(K126)	_ILEEVMEK[GlyGly (K)]ETYK_.2	_ILEEVMEK[GlyGly (K)]ETYK_	FALSE	81.0884	105.45	122.341	93.4818	92.6087	81.8549	58.5387	30.0205	53.9023
Lnpk	Mus musculus	NNEALDDLKSQK	FALSE	TRUE	(K113);(K113)	_NNEALDDLK[GlyGly (K)]SQK_.2	_NNEALDDLK[GlyGly (K)]SQK_	FALSE	72.7022	260.659	196.261	161.761	184.765	115.591	16.9537	63.0952	11.8946
Ttn	Mus musculus	KEVGVSISGSTVR	TRUE	TRUE	(K903);(K903);(K903)	_K[GlyGly (K)]EVGVSISGSTVR_.2	_K[GlyGly (K)]EVGVSISGSTVR_	FALSE	1115.35	798.008	1051.39	1936.83	1114.01	1538.19	1117.59	948.916	519.101
Ttn	Mus musculus	LSAIIKGVPFPK	TRUE	TRUE	(K19032);(K17286);(K17286)	_LSAIIK[GlyGly (K)]GVPFPK_.2	_LSAIIK[GlyGly (K)]GVPFPK_	FALSE	12.858	86.6718	82.6986	55.9851	17.2618	52.3746	142.942	54.7127	135.609
Slc25a25	Mus musculus	LVAGSLAGAIAQSSIYPMEVLKTR	TRUE	TRUE	(K305)	_LVAGSLAGAIAQSSIYPMEVLK[GlyGly (K)]TR_.3	_LVAGSLAGAIAQSSIYPMEVLK[GlyGly (K)]TR_	FALSE	137.874	223.188	242.242	111.513	158.176	111.725	137.733	368.915	302.553
Slc25a25	Mus musculus	IAPESAIKFMAYEQMK	FALSE	TRUE	(K260)	_IAPESAIK[GlyGly (K)]FMAYEQMK_.3	_IAPESAIK[GlyGly (K)]FMAYEQMK_	FALSE	219.411	221.332	225.451	129.483	187.79	160.378	156.765	173.45	125.133
Slc25a25	Mus musculus	GNGINVLKIAPESAIK	FALSE	FALSE	(K252)	_GNGINVLK[GlyGly (K)]IAPESAIK_.2	_GNGINVLK[GlyGly (K)]IAPESAIK_	FALSE	133.061	39.8384	59.0747	22.682	41.5896	28.2442	38.3597	56.535	107.548
Gorasp2	Mus musculus	KISLPGQMTGTPITPLK	TRUE	TRUE	(K212);(K212);(K192);(K212)	_K[GlyGly (K)]ISLPGQMTGTPITPLK_.3	_K[GlyGly (K)]ISLPGQMTGTPITPLK_	FALSE	97.3311	102.083	164.7	181.254	150.373	399.658	97.7193	429.177	153.624
Gorasp2	Mus musculus	KISLPGQMTGTPITPLK	TRUE	TRUE	(K212,M219);(K212,M219);(K192,M199);(K212,M219)	_K[GlyGly (K)]ISLPGQM[Oxidation (M)]TGTPITPLK_.3	_K[GlyGly (K)]ISLPGQM[Oxidation (M)]TGTPITPLK_	FALSE	13.7001	38.739	37.3041	64.0292	59.8961	172.811	92.7801	239.015	18.2027
Gorasp2	Mus musculus	DLLKANVEK	TRUE	TRUE	(K60);(K60);(K40);(K60)	_DLLK[GlyGly (K)]ANVEK_.2	_DLLK[GlyGly (K)]ANVEK_	FALSE	428.316	567.234	593.774	459.089	585.137	805.921	462.445	934.383	328.173
Gorasp2	Mus musculus	DLLKANVEKPVK	TRUE	TRUE	(K60);(K60);(K40);(K60)	_DLLK[GlyGly (K)]ANVEKPVK_.3	_DLLK[GlyGly (K)]ANVEKPVK_	FALSE	133.994	145.857	113.227	72.5874	122.598	259.716	27.6642	92.9846	51.6649
Gorasp2	Mus musculus	DLLKANVEKPVK	TRUE	TRUE	(K65);(K65);(K45);(K65)	_DLLKANVEK[GlyGly (K)]PVK_.3	_DLLKANVEK[GlyGly (K)]PVK_	FALSE	188.051	112.905	140.67	202.979	96.6932	270.206	117.147	140.018	124.232
Nek6	Mus musculus	DIKPANVFITATGIVK	TRUE	TRUE	(K163);(K174)	_DIK[GlyGly (K)]PANVFITATGIVK_.3	_DIK[GlyGly (K)]PANVFITATGIVK_	FALSE	301.963	370.297	311.184	178.563	257.166	199.672	336.45	763.117	274.917
Nek6	Mus musculus	IEQCDYPPLPGEHYSEKLR	TRUE	TRUE	(C253,K266);(C264,K277)	_IEQC[Carbamidomethyl (C)]DYPPLPGEHYSEK[GlyGly (K)]LR_.4	_IEQC[Carbamidomethyl (C)]DYPPLPGEHYSEK[GlyGly (K)]LR_	FALSE	248.941	306.163	234.969	306.134	444.742	280.829	470.695	695.195	282.99
Nek6	Mus musculus	MNLFSLCQKIEQCDYPPLPGEHYSEK	TRUE	TRUE	(C247,K249,C253);(C258,K260,C264)	_MNLFSLC[Carbamidomethyl (C)]QK[GlyGly (K)]IEQC[Carbamidomethyl (C)]DYPPLPGEHYSEK_.4	_MNLFSLC[Carbamidomethyl (C)]QK[GlyGly (K)]IEQC[Carbamidomethyl (C)]DYPPLPGEHYSEK_	FALSE	150.046	192.622	153.467	110.627	136.706	102.193	94.2362	237.817	167.067
Nek6	Mus musculus	VQIFEMMDAKAR	FALSE	TRUE	(K74);(K85)	_VQIFEMMDAK[GlyGly (K)]AR_.3	_VQIFEMMDAK[GlyGly (K)]AR_	FALSE	901.623	1249.32	1745.73	1011.96	1523.88	1716.17	492.617	1797.98	892.073
Nek6	Mus musculus	ARQDCVKEIGLLK	FALSE	TRUE	(C79,K81);(C90,K92)	_ARQDC[Carbamidomethyl (C)]VK[GlyGly (K)]EIGLLK_.3	_ARQDC[Carbamidomethyl (C)]VK[GlyGly (K)]EIGLLK_	FALSE	36.3281	100.651	71.432	8.03945	16.6311	7.85457	155.075	373.489	192.959
Nek6	Mus musculus	EIGLLKQLNHPNIIK	FALSE	TRUE	(K87);(K98)	_EIGLLK[GlyGly (K)]QLNHPNIIK_.3	_EIGLLK[GlyGly (K)]QLNHPNIIK_	FALSE	24.5506	86.8177	64.2214	43.1606	27.7282	24.393	161.992	332.586	235.632
Nek6	Mus musculus	GQFSEVYKATCLLDRK	FALSE	TRUE	(K50,C53);(K61,C64)	_GQFSEVYK[GlyGly (K)]ATC[Carbamidomethyl (C)]LLDRK_.3	_GQFSEVYK[GlyGly (K)]ATC[Carbamidomethyl (C)]LLDRK_	FALSE	270.674	194.695	156.155	246.507	308.199	259.372	207.676	194.027	228.758
Nek6	Mus musculus	GQFSEVYKATCLLDR	FALSE	TRUE	(K50,C53);(K61,C64)	_GQFSEVYK[GlyGly (K)]ATC[Carbamidomethyl (C)]LLDR_.2	_GQFSEVYK[GlyGly (K)]ATC[Carbamidomethyl (C)]LLDR_	FALSE	32.5571	128.199	67.3373	16.3917	37.3031	28.2843	24.543	20.9455	33.0155
Nek6	Mus musculus	KVQIFEMMDAK	FALSE	TRUE	(K64);(K75)	_K[GlyGly (K)]VQIFEMMDAK_.2	_K[GlyGly (K)]VQIFEMMDAK_	FALSE	183.655	167.351	166.61	146.723	125.031	199.069	87.8818	120.23	138.144
Hat1	Mus musculus	FLVEYKSAVEK	TRUE	TRUE	(K12);(K12)	_FLVEYK[GlyGly (K)]SAVEK_.2	_FLVEYK[GlyGly (K)]SAVEK_	FALSE	829.866	716.725	858.123	1014.83	886.113	743.649	990.781	1128.81	633.944
Hat1	Mus musculus	VDENFDCVEADDVEGKIR	TRUE	TRUE	(C98,K107);(C98,K107)	_VDENFDC[Carbamidomethyl (C)]VEADDVEGK[GlyGly (K)]IR_.3	_VDENFDC[Carbamidomethyl (C)]VEADDVEGK[GlyGly (K)]IR_	FALSE	103.347	148.906	154.677	114.448	246.297	176.697	158.97	277.32	313.881
Hat1	Mus musculus	LLQGFSEDMAIQAQQMFKINK	TRUE	TRUE	(K326);(K319)	_LLQGFSEDMAIQAQQMFK[GlyGly (K)]INK_.3	_LLQGFSEDMAIQAQQMFK[GlyGly (K)]INK_	FALSE	210.197	184.45	154.816	98.2185	140.78	150.079	73.3711	175.752	78.6216
Hat1	Mus musculus	LAEYKCNTNTAIELK	TRUE	TRUE	(K23,C24);(K23,C24)	_LAEYK[GlyGly (K)]C[Carbamidomethyl (C)]NTNTAIELK_.3	_LAEYK[GlyGly (K)]C[Carbamidomethyl (C)]NTNTAIELK_	FALSE	72.7786	59.2269	57.5765	39.3774	82.5189	83.1664	81.0918	182.28	123.643
Hat1	Mus musculus	AALEKFLVEYK	TRUE	TRUE	(K6);(K6)	_[Acetyl (Protein N-term)]AALEK[GlyGly (K)]FLVEYK_.2	_[Acetyl (Protein N-term)]AALEK[GlyGly (K)]FLVEYK_	FALSE	95.8913	110.379	94.9499	65.7227	67.1917	85.9093	664.463	2660.31	796.969
Hat1	Mus musculus	ETNFKPFGTLLHTYTVPSQTGGETFTFQIHK	TRUE	TRUE	(K134);(K134)	_ETNFK[GlyGly (K)]PFGTLLHTYTVPSQTGGETFTFQIHK_.4	_ETNFK[GlyGly (K)]PFGTLLHTYTVPSQTGGETFTFQIHK_	FALSE	276.383	329.79	390.915	220.794	389.623	261.168	192.27	201.273	294.36
Hat1	Mus musculus	ETNFKPFGTLLHTYTVPSQTGGETFTFQIHKADMTCR	TRUE	TRUE	(K160,C165);(K160,C165)	_ETNFKPFGTLLHTYTVPSQTGGETFTFQIHK[GlyGly (K)]ADMTC[Carbamidomethyl (C)]R_.5	_ETNFKPFGTLLHTYTVPSQTGGETFTFQIHK[GlyGly (K)]ADMTC[Carbamidomethyl (C)]R_	FALSE	451.375	560.411	457.42	235.599	182.319	231.868	143.434	164.52	266.05
Hat1	Mus musculus	TFFPEYTHQLFGDDETAFGYKGLK	TRUE	TRUE	(K67);(K67)	_TFFPEYTHQLFGDDETAFGYK[GlyGly (K)]GLK_.3	_TFFPEYTHQLFGDDETAFGYK[GlyGly (K)]GLK_	FALSE	66.3521	90.0909	55.3018	41.0556	35.8341	71.0309	64.6228	90.3371	77.2664
Hat1	Mus musculus	FLVEYKSAVEKK	TRUE	TRUE	(K12);(K12)	_FLVEYK[GlyGly (K)]SAVEKK_.2	_FLVEYK[GlyGly (K)]SAVEKK_	FALSE	215.276	39.5769	131.203	19.6454	27.9606	17.7104	49.3997	43.1947	41.397
Raly	Mus musculus	SLKIQTSNVTNK	FALSE	TRUE	(K4);(K4);(K4)	_[Acetyl (Protein N-term)]SLK[GlyGly (K)]IQTSNVTNK_.2	_[Acetyl (Protein N-term)]SLK[GlyGly (K)]IQTSNVTNK_	FALSE	585.623	446.153	900.844	1221.11	555.633	479.473	973.402	886.412	316.981
Raly	Mus musculus	SSELQTIKTELTQIK	TRUE	TRUE	(K175);(K191);(K191)	_SSELQTIK[GlyGly (K)]TELTQIK_.3	_SSELQTIK[GlyGly (K)]TELTQIK_	FALSE	120.151	105.543	144.151	98.5393	129.202	93.561	136.068	138.717	61.8038
Raly	Mus musculus	VFIGNLNTAVVKK	FALSE	TRUE	(K34);(K34);(K34)	_VFIGNLNTAVVK[GlyGly (K)]K_.3	_VFIGNLNTAVVK[GlyGly (K)]K_	FALSE	120.243	125.997	148.164	127.055	80.9376	90.6224	81.5303	84.7404	165.822
Raly	Mus musculus	VAGCSVHKGYAFVQYANER	FALSE	TRUE	(C51,K55);(C51,K55);(C51,K55)	_VAGC[Carbamidomethyl (C)]SVHK[GlyGly (K)]GYAFVQYANER_.4	_VAGC[Carbamidomethyl (C)]SVHK[GlyGly (K)]GYAFVQYANER_	FALSE	576.176	453.51	581.4	247.923	301.939	315.379	631.554	378.305	398.361
Raly	Mus musculus	STAVTTGSAKIK	TRUE	TRUE	(K163);(K179);(K179)	_STAVTTGSAK[GlyGly (K)]IK_.2	_STAVTTGSAK[GlyGly (K)]IK_	FALSE	189.671	147.067	181.666	248.715	133.214	295.048	233.683	131.456	17.6598
Raly	Mus musculus	TTIPVKLFAR	TRUE	TRUE	(K149);(K165);(K165)	_TTIPVK[GlyGly (K)]LFAR_.3	_TTIPVK[GlyGly (K)]LFAR_	FALSE	814.419	698.767	1051.4	978.432	537.341	559.14	1059.79	873.052	324.531
Raly	Mus musculus	TELTQIKSNIDALLGR	TRUE	TRUE	(K182);(K198);(K198)	_TELTQIK[GlyGly (K)]SNIDALLGR_.3	_TELTQIK[GlyGly (K)]SNIDALLGR_	FALSE	122.098	142.25	200.365	116.122	94.4008	83.8002	176.201	162.961	82.9724
Raly	Mus musculus	IQTSNVTNKNDPK	FALSE	TRUE	(K13);(K13);(K13)	_IQTSNVTNK[GlyGly (K)]NDPK_.2	_IQTSNVTNK[GlyGly (K)]NDPK_	FALSE	37.3425	175.603	23.6257	281.647	27.6201	76.818	14.3463	13.2552	11.3763
Raly	Mus musculus	LEQIAEEQKANPDGK	TRUE	TRUE	(K200);(K216);(K216)	_LEQIAEEQK[GlyGly (K)]ANPDGK_.3	_LEQIAEEQK[GlyGly (K)]ANPDGK_	FALSE	179.274	212.816	223.412	151.698	221.98	261.087	171.144	165.447	137.936
Tpd52l2	Mus musculus	LGLSTLGELKQNLSR	FALSE	TRUE	(K90);(K90);(K90)	_LGLSTLGELK[GlyGly (K)]QNLSR_.3	_LGLSTLGELK[GlyGly (K)]QNLSR_	FALSE	161.915	252.707	309.527	133.441	260.287	338.953	134.012	247.578	108.603
Tpd52l2	Mus musculus	TQETLSQAGQKTSAALSTMGSAISR	FALSE	TRUE	(K139);(K139);(K139)	_TQETLSQAGQK[GlyGly (K)]TSAALSTMGSAISR_.3	_TQETLSQAGQK[GlyGly (K)]TSAALSTMGSAISR_	FALSE	230.716	126.338	268.462	191.478	156.952	259.555	111.447	249.332	134.826
Tpd52l2	Mus musculus	TSEKLGEWNEK	FALSE	TRUE	(K112);(K112);(K112)	_TSEK[GlyGly (K)]LGEWNEK_.2	_TSEK[GlyGly (K)]LGEWNEK_	FALSE	53.9588	578.712	425.625	676.858	559.126	660.438	189.24	319.469	295.018
Tpd52l2	Mus musculus	SWHDVQVSTAYVKTSEK	FALSE	TRUE	(K108);(K108);(K108)	_SWHDVQVSTAYVK[GlyGly (K)]TSEK_.4	_SWHDVQVSTAYVK[GlyGly (K)]TSEK_	FALSE	533.018	509.074	445.442	361.363	346.325	438.471	190.579	363.242	302.882
Tpd52l2	Mus musculus	TPVVEGLTEGEEEELRAELAKVEEEIVTLR	FALSE	TRUE	(K55);(K55);(K55)	_TPVVEGLTEGEEEELRAELAK[GlyGly (K)]VEEEIVTLR_.4	_TPVVEGLTEGEEEELRAELAK[GlyGly (K)]VEEEIVTLR_	FALSE	78.2088	165.174	164.776	72.6642	90.9818	61.6177	56.1489	100.26	106.279
Tpd52l2	Mus musculus	MDSASQDINLNSPNKGVLSDFMTDVPVDPGVVHR	FALSE	TRUE	(K15);(K15);(K15)	_[Acetyl (Protein N-term)]MDSASQDINLNSPNK[GlyGly (K)]GVLSDFMTDVPVDPGVVHR_.4	_[Acetyl (Protein N-term)]MDSASQDINLNSPNK[GlyGly (K)]GVLSDFMTDVPVDPGVVHR_	FALSE	182.124	2868.77	3016.76	121.31	693.704	785.59	26.3086	773.625	1112.19
Tpd52l2	Mus musculus	MDSASQDINLNSPNKGVLSDFMTDVPVDPGVVHR	FALSE	TRUE	(M1,K15);(M1,K15);(M1,K15)	_[Acetyl (Protein N-term)]M[Oxidation (M)]DSASQDINLNSPNK[GlyGly (K)]GVLSDFMTDVPVDPGVVHR_.4	_[Acetyl (Protein N-term)]M[Oxidation (M)]DSASQDINLNSPNK[GlyGly (K)]GVLSDFMTDVPVDPGVVHR_	FALSE	111.668	587.285	610.148	69.8063	275.183	386.384	50.4935	309.447	299.605
Tpd52l2	Mus musculus	MDSASQDINLNSPNKGVLSDFMTDVPVDPGVVHR	FALSE	TRUE	(K15,M22);(K15,M22);(K15,M22)	_[Acetyl (Protein N-term)]MDSASQDINLNSPNK[GlyGly (K)]GVLSDFM[Oxidation (M)]TDVPVDPGVVHR_.4	_[Acetyl (Protein N-term)]MDSASQDINLNSPNK[GlyGly (K)]GVLSDFM[Oxidation (M)]TDVPVDPGVVHR_	FALSE	37.6502	137.323	45.362	30.5379	113.228	108.915	9.98407	72.3429	64.52
Tpd52l2	Mus musculus	QVLAAKER	FALSE	TRUE	(K70);(K70);(K70)	_QVLAAK[GlyGly (K)]ER_.2	_QVLAAK[GlyGly (K)]ER_	FALSE	439.136	1005.1	707.344	252.615	347.563	746.109	96.6542	154.26	230.162
Tpd52l2	Mus musculus	KTQETLSQAGQK	FALSE	TRUE	(K128);(K128);(K128)	_K[GlyGly (K)]TQETLSQAGQK_.2	_K[GlyGly (K)]TQETLSQAGQK_	FALSE	63.6676	75.9547	45.1863	42.6158	33.0536	100.111	15.2764	21.5294	39.5907
Dnajc5	Mus musculus	EINNAHAILTDATKR	TRUE	TRUE	(K72);(K72);(K72)	_EINNAHAILTDATK[GlyGly (K)]R_.3	_EINNAHAILTDATK[GlyGly (K)]R_	FALSE	522.064	882.179	1120.97	1178.77	2810.81	2902.2	1408.62	3750.16	2839.12
Dnajc5	Mus musculus	FKEINNAHAILTDATKR	TRUE	TRUE	(K58);(K58);(K58)	_FK[GlyGly (K)]EINNAHAILTDATKR_.4	_FK[GlyGly (K)]EINNAHAILTDATKR_	FALSE	216.924	300.01	246.564	242.004	281.052	272.462	186.132	159.146	225.769
Dnajc5	Mus musculus	YHPDKNPDNPEAADK	TRUE	TRUE	(K46);(K46);(K46)	_YHPDK[GlyGly (K)]NPDNPEAADK_.3	_YHPDK[GlyGly (K)]NPDNPEAADK_	FALSE	110.811	138.704	408.633	147.641	360.457	106.886	161.951	585.992	424.941
Dnajc5	Mus musculus	LALKYHPDKNPDNPEAADK	TRUE	TRUE	(K41);(K41);(K41)	_LALK[GlyGly (K)]YHPDKNPDNPEAADK_.4	_LALK[GlyGly (K)]YHPDKNPDNPEAADK_	FALSE	125.45	715.623	128.844	81.1811	85.9343	99.1409	58.4929	43.0875	22.4413
Dnajc5	Mus musculus	YHPDKNPDNPEAADKFK	TRUE	TRUE	(K56);(K56);(K56)	_YHPDKNPDNPEAADK[GlyGly (K)]FK_.4	_YHPDKNPDNPEAADK[GlyGly (K)]FK_	FALSE	341.335	324.114	398.211	329.145	220.142	248.476	155.828	134.808	117.775
Epb41l1	Mus musculus	DYFGLTYCDADSQKNWLDPSK	TRUE	TRUE	(C143,K149);(C143,K149);(C143,K149);(C143,K149)	_DYFGLTYC[Carbamidomethyl (C)]DADSQK[GlyGly (K)]NWLDPSK_.3	_DYFGLTYC[Carbamidomethyl (C)]DADSQK[GlyGly (K)]NWLDPSK_	FALSE	134.366	121.064	131.045	123.952	94.6677	122.02	22.3713	31.0451	22.0632
Epb41l1	Mus musculus	TTETGPDSEVKK	FALSE	TRUE	(K12);(K12);(K12);(K12)	_[Acetyl (Protein N-term)]TTETGPDSEVK[GlyGly (K)]K_.2	_[Acetyl (Protein N-term)]TTETGPDSEVK[GlyGly (K)]K_	FALSE	78.173	64.4617	54.034	106.746	45.053	76.9288	4.19799	13.6762	8.95975
Eif2ak4	Mus musculus	FIEQKGDLQDLTPTINSLIK	TRUE	TRUE	(K1263);(K1185);(K1142);(K1263)	_FIEQK[GlyGly (K)]GDLQDLTPTINSLIK_.3	_FIEQK[GlyGly (K)]GDLQDLTPTINSLIK_	FALSE	54.2766	93.9398	64.4513	25.1843	76.0374	30.1741	162.561	318.145	182.07
Eif2ak4	Mus musculus	GDLQDLTPTINSLIKQK	TRUE	TRUE	(K1278);(K1200);(K1157);(K1278)	_GDLQDLTPTINSLIK[GlyGly (K)]QK_.3	_GDLQDLTPTINSLIK[GlyGly (K)]QK_	FALSE	41.0514	75.9603	42.1511	34.691	42.0513	30.9212	76.2728	203.762	87.5947
Eif2ak4	Mus musculus	YDLLIPKFR	TRUE	TRUE	(K1357);(K1279);(K1236);(K1357)	_YDLLIPK[GlyGly (K)]FR_.3	_YDLLIPK[GlyGly (K)]FR_	FALSE	78.0469	171.032	84.6999	40.5969	63.7219	54.1922	202.559	293.341	171.735
Eif2ak4	Mus musculus	QIQGAETEFSSLVKLSHPNIVR	FALSE	TRUE	(K351);(K273);(K230);(K351)	_QIQGAETEFSSLVK[GlyGly (K)]LSHPNIVR_.4	_QIQGAETEFSSLVK[GlyGly (K)]LSHPNIVR_	FALSE	123.598	165.04	80.0546	58.3298	61.0278	66.8585	66.8945	101.368	115.663
Eif2ak4	Mus musculus	KYTAQLLAGLDYLHSNSVVHK	FALSE	TRUE	(K403);(K325);(K282);(K403)	_K[GlyGly (K)]YTAQLLAGLDYLHSNSVVHK_.4	_K[GlyGly (K)]YTAQLLAGLDYLHSNSVVHK_	FALSE	366.648	661.068	454.418	163.18	221.123	1259.52	321.578	237.379	161.801
Eif2ak4	Mus musculus	ITDYSISKR	FALSE	TRUE	(K447);(K369);(K326);(K447)	_ITDYSISK[GlyGly (K)]R_.3	_ITDYSISK[GlyGly (K)]R_	FALSE	268.941	432.795	327.875	171.8	119.484	217.275	227.803	356.655	292.517
Eif2ak4	Mus musculus	VLESDLVDHVMQKLR	TRUE	TRUE	(K1488);(K1410);(K1367);(K1488)	_VLESDLVDHVMQK[GlyGly (K)]LR_.3	_VLESDLVDHVMQK[GlyGly (K)]LR_	FALSE	235.67	213.035	210.619	1079.73	953.005	539.213	178.315	186.765	193.568
Cep152	Mus musculus	DVAPEFVPCQGEGGFDLHEKR	TRUE	TRUE	(C1508,K1519)	_DVAPEFVPC[Carbamidomethyl (C)]QGEGGFDLHEK[GlyGly (K)]R_.4	_DVAPEFVPC[Carbamidomethyl (C)]QGEGGFDLHEK[GlyGly (K)]R_	FALSE	110.191	86.9219	157.721	75.4127	102.56	127.581	83.9832	99.9794	73.5131
Cep152	Mus musculus	VVKSSADTVSWTSSEGDSAVPVPLPDSTSVR	TRUE	TRUE	(K1150)	_VVK[GlyGly (K)]SSADTVSWTSSEGDSAVPVPLPDSTSVR_.3	_VVK[GlyGly (K)]SSADTVSWTSSEGDSAVPVPLPDSTSVR_	FALSE	25.9013	51.3173	34.9455	16.2605	13.8563	9.61012	8.07008	6.54096	11.1191
Cep152	Mus musculus	DTQLEYGGDSQDKQLLEAMSACSSK	TRUE	TRUE	(K1098,C1107)	_DTQLEYGGDSQDK[GlyGly (K)]QLLEAMSAC[Carbamidomethyl (C)]SSK_.3	_DTQLEYGGDSQDK[GlyGly (K)]QLLEAMSAC[Carbamidomethyl (C)]SSK_	FALSE	22.5798	322.08	33.5574	90.6023	9.97212	61.9576	72.6111	2.72386	8.00575
Cep152	Mus musculus	LPEDFRPYTGGSKQAASVITFSDPQR	TRUE	TRUE	(K146)	_LPEDFRPYTGGSK[GlyGly (K)]QAASVITFSDPQR_.4	_LPEDFRPYTGGSK[GlyGly (K)]QAASVITFSDPQR_	FALSE	398.358	326.272	379.77	207.904	222.646	316.853	108.105	285.097	114.035
Cep152	Mus musculus	ETMEAFQQSKDGDSGMETK	TRUE	TRUE	(K575)	_ETMEAFQQSK[GlyGly (K)]DGDSGMETK_.3	_ETMEAFQQSK[GlyGly (K)]DGDSGMETK_	FALSE	6.10205	14.6842	4.71494	38.7208	5.1159	37.3827	1.47126	1.39633	1.31722
Pter	Mus musculus	AKGGGALVENTTTGLSR	TRUE	TRUE	(K90);(K90)	_AK[GlyGly (K)]GGGALVENTTTGLSR_.3	_AK[GlyGly (K)]GGGALVENTTTGLSR_	FALSE	221.938	169.564	141.755	165.49	136.927	151.99	281.649	168.173	127.721
Pter	Mus musculus	NLFWIQKNPYSHR	FALSE	TRUE	(K62);(K62)	_NLFWIQK[GlyGly (K)]NPYSHR_.3	_NLFWIQK[GlyGly (K)]NPYSHR_	FALSE	246.089	239.383	216.829	386.564	179.007	198.695	197.693	122.21	155.512
Pter	Mus musculus	KILEATAHAQAQLGCPVIIHPGR	FALSE	TRUE	(K182,C196);(K182,C196)	_K[GlyGly (K)]ILEATAHAQAQLGC[Carbamidomethyl (C)]PVIIHPGR_.4	_K[GlyGly (K)]ILEATAHAQAQLGC[Carbamidomethyl (C)]PVIIHPGR_	FALSE	113.517	93.5003	375.394	112.794	80.5469	124.422	89.9393	98.2535	80.8943
Spc25	Mus musculus	GKEQESEELTAK	TRUE	TRUE	(K46);(K94);(K79);(K94)	_GK[GlyGly (K)]EQESEELTAK_.2	_GK[GlyGly (K)]EQESEELTAK_	FALSE	66.9837	27.0258	29.9129	22.7894	11.6964	172.377	14.1706	14.1484	24.2584
Exosc2	Mus musculus	LGQGVLVQVSPSLVKR	TRUE	TRUE	(K150);(K180)	_LGQGVLVQVSPSLVK[GlyGly (K)]R_.3	_LGQGVLVQVSPSLVK[GlyGly (K)]R_	FALSE	417.279	522.722	619.515	635.555	599.146	842.321	846.974	558.295	394.223
Exosc2	Mus musculus	KHLVVPGDTITTDTGFMR	FALSE	TRUE	(K24);(K24)	_K[GlyGly (K)]HLVVPGDTITTDTGFMR_.3	_K[GlyGly (K)]HLVVPGDTITTDTGFMR_	FALSE	260.594	367.009	269.194	269.226	328.174	178.286	433.731	382.645	167.16
Exosc2	Mus musculus	YGKLGQGVLVQVSPSLVK	TRUE	TRUE	(K135);(K165)	_YGK[GlyGly (K)]LGQGVLVQVSPSLVK_.3	_YGK[GlyGly (K)]LGQGVLVQVSPSLVK_	FALSE	125.922	86.4633	118.465	84.1659	216.506	103.446	87.6166	49.2657	49.3808
Rrbp1	Mus musculus	EVPMVAVPPVGSKASSPATSSQGK	TRUE	TRUE	(K188);(K188)	_EVPMVAVPPVGSK[GlyGly (K)]ASSPATSSQGK_.3	_EVPMVAVPPVGSK[GlyGly (K)]ASSPATSSQGK_	FALSE	932.035	951.338	826.623	915.73	2057.04	737.728	424.39	410.103	471.227
Rrbp1	Mus musculus	LIEILSEKTGVIQDTWHK	TRUE	TRUE	(K739);(K880)	_LIEILSEK[GlyGly (K)]TGVIQDTWHK_.3	_LIEILSEK[GlyGly (K)]TGVIQDTWHK_	FALSE	363.199	354.674	311.723	155.988	269.15	143.459	136.09	211.183	205.926
Rrbp1	Mus musculus	SAILEATPKEVPMVAVPPVGSK	TRUE	TRUE	(K175);(K175)	_SAILEATPK[GlyGly (K)]EVPMVAVPPVGSK_.3	_SAILEATPK[GlyGly (K)]EVPMVAVPPVGSK_	FALSE	178.4	198.559	109.811	59.4917	232.546	94.2355	300.74	298.577	408.715
Rrbp1	Mus musculus	VEPAVSSIVNSIQVLASKSAILEATPK	TRUE	TRUE	(K166);(K166)	_VEPAVSSIVNSIQVLASK[GlyGly (K)]SAILEATPK_.3	_VEPAVSSIVNSIQVLASK[GlyGly (K)]SAILEATPK_	FALSE	1625.18	1660.68	1425.61	1081.41	2233.78	779.572	851.111	1572.4	1814.35
Rrbp1	Mus musculus	ATQKGDPVAILK	TRUE	TRUE	(K753);(K894)	_ATQK[GlyGly (K)]GDPVAILK_.2	_ATQK[GlyGly (K)]GDPVAILK_	FALSE	69.044	155.904	208.767	113.467	214.946	122.368	117.363	150.943	153.672
Rrbp1	Mus musculus	IPEHDLDPNVTIILKEPVR	TRUE	TRUE	(K97);(K97)	_IPEHDLDPNVTIILK[GlyGly (K)]EPVR_.4	_IPEHDLDPNVTIILK[GlyGly (K)]EPVR_	FALSE	1167.3	1075.63	889.728	200.371	1140.64	263.253	1269.42	1981.3	2357.01
Rrbp1	Mus musculus	VAKVEPAVSSIVNSIQVLASK	TRUE	TRUE	(K148);(K148)	_VAK[GlyGly (K)]VEPAVSSIVNSIQVLASK_.3	_VAK[GlyGly (K)]VEPAVSSIVNSIQVLASK_	FALSE	245.306	369.088	175.555	100.636	697.345	150.689	506.168	1629.54	457.694
Rrbp1	Mus musculus	KTDTVANQGTKQEGVSNQVK	TRUE	TRUE	(K611);(K752)	_KTDTVANQGTK[GlyGly (K)]QEGVSNQVK_.4	_KTDTVANQGTK[GlyGly (K)]QEGVSNQVK_	FALSE	337.788	284.795	157.265	259.62	191.63	321.289	197.853	143.04	205.641
Rrbp1	Mus musculus	KTDTVANQGTKQEGVSNQVK	TRUE	TRUE	(K601);(K742)	_K[GlyGly (K)]TDTVANQGTKQEGVSNQVK_.4	_K[GlyGly (K)]TDTVANQGTKQEGVSNQVK_	FALSE	263.289	262.579	154.705	164.218	88.7965	463.461	221.877	173.552	159.365
Rrbp1	Mus musculus	EEKPNGKIPEHDLDPNVTIILK	TRUE	TRUE	(K82);(K82)	_EEKPNGK[GlyGly (K)]IPEHDLDPNVTIILK_.4	_EEKPNGK[GlyGly (K)]IPEHDLDPNVTIILK_	FALSE	19.6598	31.3682	25.4141	1.86913	4.32949	1.42633	107.03	101.636	249.893
Rrbp1	Mus musculus	QVLQLQASHKESEEALQK	TRUE	TRUE	(K936);(K1077)	_QVLQLQASHK[GlyGly (K)]ESEEALQK_.3	_QVLQLQASHK[GlyGly (K)]ESEEALQK_	FALSE	38.4652	24.926	37.6527	56.3817	50.3648	63.0194	83.9995	64.6627	60.644
Rrbp1	Mus musculus	KVAKVEPAVSSIVNSIQVLASK	TRUE	TRUE	(K148);(K148)	_KVAK[GlyGly (K)]VEPAVSSIVNSIQVLASK_.4	_KVAK[GlyGly (K)]VEPAVSSIVNSIQVLASK_	FALSE	255.218	317.743	270.385	135.986	156.958	111.047	198.748	66.7955	209.099
Rrbp1	Mus musculus	VSAVAVAPTSVHSSVGHTPIATVPAMPQEKLASSPK	TRUE	TRUE	(K131);(K131)	_VSAVAVAPTSVHSSVGHTPIATVPAMPQEK[GlyGly (K)]LASSPK_.4	_VSAVAVAPTSVHSSVGHTPIATVPAMPQEK[GlyGly (K)]LASSPK_	FALSE	138.512	226.302	182.959	99.6651	17.4818	39.6222	60.8872	88.162	335.518
Rrbp1	Mus musculus	VSAVAVAPTSVHSSVGHTPIATVPAMPQEKLASSPK	TRUE	TRUE	(M127,K131);(M127,K131)	_VSAVAVAPTSVHSSVGHTPIATVPAM[Oxidation (M)]PQEK[GlyGly (K)]LASSPK_.4	_VSAVAVAPTSVHSSVGHTPIATVPAM[Oxidation (M)]PQEK[GlyGly (K)]LASSPK_	FALSE	31.4323	69.3422	36.4983	9.51219	11.5517	18.9474	81.689	44.1449	97.691
Rrbp1	Mus musculus	DALNQATSQVESKQNTELAK	TRUE	TRUE	(K881);(K1022)	_DALNQATSQVESK[GlyGly (K)]QNTELAK_.3	_DALNQATSQVESK[GlyGly (K)]QNTELAK_	FALSE	115.752	72.8421	154.881	289.665	311.676	280.874	70.3996	173.789	73.1146
Rrbp1	Mus musculus	DHVKEVQQLQGK	TRUE	TRUE	(K833);(K974)	_DHVK[GlyGly (K)]EVQQLQGK_.3	_DHVK[GlyGly (K)]EVQQLQGK_	FALSE	93.7232	63.0855	40.6186	48.7819	53.7136	70.6984	82.8351	50.5404	48.1876
Rrbp1	Mus musculus	KKGEPGPPDCDGPLFLPYK	TRUE	TRUE	(K695,C704);(K836,C845)	_K[GlyGly (K)]KGEPGPPDC[Carbamidomethyl (C)]DGPLFLPYK_.3	_K[GlyGly (K)]KGEPGPPDC[Carbamidomethyl (C)]DGPLFLPYK_	FALSE	206.159	249.259	138.368	18.8193	24.5522	28.1516	190.803	112.123	367.117
Rrbp1	Mus musculus	KKGEPGPPDCDGPLFLPYK	TRUE	TRUE	(K696,C704);(K837,C845)	_KK[GlyGly (K)]GEPGPPDC[Carbamidomethyl (C)]DGPLFLPYK_.3	_KK[GlyGly (K)]GEPGPPDC[Carbamidomethyl (C)]DGPLFLPYK_	FALSE	172.674	206.75	72.1212	38.5109	25.0095	92.9997	25.1214	37.3045	269.73
Rrbp1	Mus musculus	VGAAEEELHKSR	TRUE	TRUE	(K1227);(K1368)	_VGAAEEELHK[GlyGly (K)]SR_.3	_VGAAEEELHK[GlyGly (K)]SR_	FALSE	176.57	440.747	92.8924	131.344	170.808	86.8236	201.166	95.146	104.777
Rrbp1	Mus musculus	ASMVQSQEAPKQDAPAK	TRUE	TRUE	(K682);(K823)	_ASMVQSQEAPK[GlyGly (K)]QDAPAK_.3	_ASMVQSQEAPK[GlyGly (K)]QDAPAK_	FALSE	244.96	143.51	90.0404	82.1886	89.7381	231.253	62.9442	47.3509	14.1654
Rrbp1	Mus musculus	KGEPGPPDCDGPLFLPYK	TRUE	TRUE	(K696,C704);(K837,C845)	_K[GlyGly (K)]GEPGPPDC[Carbamidomethyl (C)]DGPLFLPYK_.3	_K[GlyGly (K)]GEPGPPDC[Carbamidomethyl (C)]DGPLFLPYK_	FALSE	14.7338	16.1148	63.8303	59.3368	133.067	19.7909	21.7525	9.46223	16.6591
Rrbp1	Mus musculus	PNGKIPEHDLDPNVTIILK	TRUE	TRUE	(K82);(K82)	_PNGK[GlyGly (K)]IPEHDLDPNVTIILK_.4	_PNGK[GlyGly (K)]IPEHDLDPNVTIILK_	FALSE	63.6448	74.4753	80.6898	44.2032	45.3172	53.8723	97.7903	698.469	97.9582
Rrbp1	Mus musculus	TDTVANQGTKQEGVSNQVK	TRUE	TRUE	(K611);(K752)	_TDTVANQGTK[GlyGly (K)]QEGVSNQVK_.3	_TDTVANQGTK[GlyGly (K)]QEGVSNQVK_	FALSE	41.0136	46.7449	49.2301	49.0252	133.594	107.642	12.9546	2.37556	2.97087
Rrbp1	Mus musculus	ASSPATSSQGKK	TRUE	TRUE	(K199);(K199)	_ASSPATSSQGK[GlyGly (K)]K_.2	_ASSPATSSQGK[GlyGly (K)]K_	FALSE	142.956	349.73	554.146	299.209	85.1418	328.331	79.8689	109.35	49.019
Rrbp1	Mus musculus	LLATEQEDAAVAKSK	TRUE	TRUE	(K782);(K923)	_LLATEQEDAAVAK[GlyGly (K)]SK_.3	_LLATEQEDAAVAK[GlyGly (K)]SK_	FALSE	124.559	132.544	90.5679	177.701	71.2947	221.843	132.566	95.5667	123.663
Rrbp1	Mus musculus	KGEGAQNQAK	TRUE	TRUE	(K220)(K230)(K250)(K290)(K300)(K330)(K350)(K360);(K220)(K230)(K250)(K290)(K300)(K330)(K350)(K360)(K471)(K491)(K501)	_K[GlyGly (K)]GEGAQNQAK_.2	_K[GlyGly (K)]GEGAQNQAK_	FALSE	210.898	141.444	388.86	128.829	25.8984	300.418	254.104	176.639	88.9402
Rrbp1	Mus musculus	SEMAPAQGQKASMVQSQEAPK	TRUE	TRUE	(K671);(K812)	_SEMAPAQGQK[GlyGly (K)]ASMVQSQEAPK_.3	_SEMAPAQGQK[GlyGly (K)]ASMVQSQEAPK_	FALSE	2.11578	4.44228	1.08234	37.301	1.80403	74.2114	1	12.6358	1
Rrbp1	Mus musculus	QEGVSNQVKK	TRUE	TRUE	(K620);(K761)	_QEGVSNQVK[GlyGly (K)]K_.2	_QEGVSNQVK[GlyGly (K)]K_	FALSE	131.171	112.62	65.2448	88.3845	90.3925	127.599	60.7828	42.8096	58.1116
Rrbp1	Mus musculus	KGVEGAQNQGK	TRUE	TRUE	(K380);(K380)(K521)	_K[GlyGly (K)]GVEGAQNQGK_.2	_K[GlyGly (K)]GVEGAQNQGK_	FALSE	125.334	214.466	125.773	289.997	119.819	169.559	69.8209	68.5639	58.476
Rrbp1	Mus musculus	LQELLKTTQEQLTK	TRUE	TRUE	(K1429);(K1570)	_LQELLK[GlyGly (K)]TTQEQLTK_.2	_LQELLK[GlyGly (K)]TTQEQLTK_	FALSE	28.4176	42.5813	52.0119	30.4824	15.6461	6.53671	18.9537	10.4835	4.73278
Rrbp1	Mus musculus	EKLLATEQEDAAVAK	TRUE	TRUE	(K769);(K910)	_EK[GlyGly (K)]LLATEQEDAAVAK_.3	_EK[GlyGly (K)]LLATEQEDAAVAK_	FALSE	168.947	469.931	315.48	182.904	222.993	172.633	233.111	78.8085	108.94
Ssrp1	Mus musculus	IKSDHPGISITDLSK	TRUE	TRUE	(K566);(K566)	_IK[GlyGly (K)]SDHPGISITDLSK_.3	_IK[GlyGly (K)]SDHPGISITDLSK_	FALSE	124.636	93.8516	109.479	116.221	104.877	139.084	138.497	127.053	91.3814
Ssrp1	Mus musculus	DLCVKGWNWGTVK	TRUE	TRUE	(C103,K105);(C103,K105)	_DLC[Carbamidomethyl (C)]VK[GlyGly (K)]GWNWGTVK_.3	_DLC[Carbamidomethyl (C)]VK[GlyGly (K)]GWNWGTVK_	FALSE	234.607	157.587	189.653	123.999	110.597	103.721	66.9922	55.5672	80.5032
Ssrp1	Mus musculus	AETLEFNDIFQEVKGSMNDGR	TRUE	TRUE	(K15);(K15)	_[Acetyl (Protein N-term)]AETLEFNDIFQEVK[GlyGly (K)]GSMNDGR_.3	_[Acetyl (Protein N-term)]AETLEFNDIFQEVK[GlyGly (K)]GSMNDGR_	FALSE	295.417	210.404	244.906	216.373	275.945	166.4	156.897	334.369	184.859
Ssrp1	Mus musculus	AETLEFNDIFQEVKGSMNDGR	TRUE	TRUE	(K15,M18);(K15,M18)	_[Acetyl (Protein N-term)]AETLEFNDIFQEVK[GlyGly (K)]GSM[Oxidation (M)]NDGR_.3	_[Acetyl (Protein N-term)]AETLEFNDIFQEVK[GlyGly (K)]GSM[Oxidation (M)]NDGR_	FALSE	22.7746	46.6903	46.8148	47.7413	46.3453	50.2813	130.422	137.969	33.2349
Ssrp1	Mus musculus	GFIYVHKPPVHIR	TRUE	TRUE	(K364);(K364)	_GFIYVHK[GlyGly (K)]PPVHIR_.4	_GFIYVHK[GlyGly (K)]PPVHIR_	FALSE	123.541	65.6323	95.166	38.6988	78.452	63.9543	162.455	81.8851	100.438
Ssrp1	Mus musculus	LTKNMSGSLYEMVSR	TRUE	TRUE	(K304);(K304)	_LTK[GlyGly (K)]NMSGSLYEMVSR_.3	_LTK[GlyGly (K)]NMSGSLYEMVSR_	FALSE	227.522	182.757	204.542	255.659	183.709	313.062	305	199.944	275.582
Ssrp1	Mus musculus	ITVPGNFQGHSGAQCITCSYKASSGLLYPLER	TRUE	TRUE	(C340,C343,K346);(C340,C343,K346)	_ITVPGNFQGHSGAQC[Carbamidomethyl (C)]ITC[Carbamidomethyl (C)]SYK[GlyGly (K)]ASSGLLYPLER_.4	_ITVPGNFQGHSGAQC[Carbamidomethyl (C)]ITC[Carbamidomethyl (C)]SYK[GlyGly (K)]ASSGLLYPLER_	FALSE	104.466	108.002	117.653	22.525	86.9434	67.6991	77.3551	59.0122	125.209
Ssrp1	Mus musculus	TFDYKIPYTTVLR	TRUE	TRUE	(K233);(K233)	_TFDYK[GlyGly (K)]IPYTTVLR_.2	_TFDYK[GlyGly (K)]IPYTTVLR_	FALSE	218.117	340.369	173.271	322.622	407.864	143.992	221.804	142.051	170.923
Ssrp1	Mus musculus	LSDFFKTHYR	TRUE	TRUE	(K90);(K90)	_LSDFFK[GlyGly (K)]THYR_.3	_LSDFFK[GlyGly (K)]THYR_	FALSE	276.853	235.917	281.737	86.3597	128.119	182.94	688.359	142.531	119.463
Rabgap1	Mus musculus	ILITKESPQDSAITR	TRUE	TRUE	(K593)	_ILITK[GlyGly (K)]ESPQDSAITR_.3	_ILITK[GlyGly (K)]ESPQDSAITR_	FALSE	238.075	176.223	151.638	229.87	162.277	203.682	292.233	139.779	186.883
Rabgap1	Mus musculus	ECAEKILETWGELLSK	TRUE	TRUE	(C528,K531)	_EC[Carbamidomethyl (C)]AEK[GlyGly (K)]ILETWGELLSK_.3	_EC[Carbamidomethyl (C)]AEK[GlyGly (K)]ILETWGELLSK_	FALSE	100.461	92.3369	100.95	70.7363	88.9975	46.9237	50.9979	101.708	76.9835
Rabgap1	Mus musculus	TLSSIKTATGVQGK	TRUE	TRUE	(K1053)	_TLSSIK[GlyGly (K)]TATGVQGK_.2	_TLSSIK[GlyGly (K)]TATGVQGK_	FALSE	30.8868	91.4862	27.7987	52.1945	33.6152	37.9934	54.4388	24.2036	44.6607
Sh3glb2	Mus musculus	HMLDLQKQLGR	TRUE	TRUE	(K255)	_HMLDLQK[GlyGly (K)]QLGR_.3	_HMLDLQK[GlyGly (K)]QLGR_	FALSE	457.979	332.927	259.054	616.881	497.329	388.533	400.935	365.578	371.308
Mga	Mus musculus	SWKSSCNEGESSSTSYVHQR	TRUE	TRUE	(K1303,C1306);(K1303,C1306);(K1302,C1305)	_SWK[GlyGly (K)]SSC[Carbamidomethyl (C)]NEGESSSTSYVHQR_.3	_SWK[GlyGly (K)]SSC[Carbamidomethyl (C)]NEGESSSTSYVHQR_	FALSE	38.7556	10.6777	95.0779	4.75632	7.86517	20.4267	6.90229	4.72397	2.03024
Ythdf1	Mus musculus	NAAFGQSGGANSDSNSVGNAQPTSAPSVESHPVLEKLK	TRUE	TRUE	(K397);(K370)	_NAAFGQSGGANSDSNSVGNAQPTSAPSVESHPVLEK[GlyGly (K)]LK_.4	_NAAFGQSGGANSDSNSVGNAQPTSAPSVESHPVLEK[GlyGly (K)]LK_	FALSE	114.711	197.067	205.614	118.728	182.185	60.2657	6.66102	3.98942	8.0096
Ythdf1	Mus musculus	HNMDIGTWDNKGPAPK	TRUE	TRUE	(K304);(K277)	_HNMDIGTWDNK[GlyGly (K)]GPAPK_.3	_HNMDIGTWDNK[GlyGly (K)]GPAPK_	FALSE	211.863	297.774	238.939	1018.43	288.773	1257.22	1087.07	88.101	129.438
Arhgef10l	Mus musculus	WNTALPQVQVVEVGQDGGTYDKDNLLIQHAGAK	FALSE	TRUE	(K380);(K620)	_WNTALPQVQVVEVGQDGGTYDK[GlyGly (K)]DNLLIQHAGAK_.4	_WNTALPQVQVVEVGQDGGTYDK[GlyGly (K)]DNLLIQHAGAK_	FALSE	447.251	514.454	553.948	223.471	200.716	351.681	340.387	405.581	384.842
Arhgef10l	Mus musculus	SSLNKLLTSGQR	FALSE	TRUE	(K286);(K526)	_SSLNK[GlyGly (K)]LLTSGQR_.2	_SSLNK[GlyGly (K)]LLTSGQR_	FALSE	428.195	352.371	327.611	387.549	221.537	382.334	801.02	615.423	616.924
Arhgef10l	Mus musculus	RLADQVAEIQQLTKSVSDR	FALSE	TRUE	(K276);(K516)	_RLADQVAEIQQLTK[GlyGly (K)]SVSDR_.3	_RLADQVAEIQQLTK[GlyGly (K)]SVSDR_	FALSE	299.775	308.94	342.413	273.296	248.405	222.98	435.377	528.615	235.981
Arhgef10l	Mus musculus	LADQVAEIQQLTKSVSDR	FALSE	TRUE	(K276);(K516)	_LADQVAEIQQLTK[GlyGly (K)]SVSDR_.3	_LADQVAEIQQLTK[GlyGly (K)]SVSDR_	FALSE	316.846	230.964	246.762	226.961	169.302	162.57	310.123	246.555	320.118
Arhgef10l	Mus musculus	ATAAGQAQNKVYLGPPR	FALSE	TRUE	(K402);(K642)	_ATAAGQAQNK[GlyGly (K)]VYLGPPR_.3	_ATAAGQAQNK[GlyGly (K)]VYLGPPR_	FALSE	111.148	72.9895	112.933	140.906	81.9285	69.6221	358.163	406.34	271.937
Arhgef10l	Mus musculus	HILGSIVQSEGSYVESLKR	FALSE	TRUE	(K94);(K334)	_HILGSIVQSEGSYVESLK[GlyGly (K)]R_.3	_HILGSIVQSEGSYVESLK[GlyGly (K)]R_	FALSE	172.062	134.178	220.004	246.33	220.172	192.546	301.331	132.343	127.47
Arhgef10l	Mus musculus	ACLTKPAFLEFLK	FALSE	TRUE	(C186,K189);(C426,K429)	_AC[Carbamidomethyl (C)]LTK[GlyGly (K)]PAFLEFLK_.3	_AC[Carbamidomethyl (C)]LTK[GlyGly (K)]PAFLEFLK_	FALSE	94.6965	153.413	125.437	80.5019	112.042	71.4221	89.9658	156.982	118.465
Arhgef10l	Mus musculus	SMVLDVYSDYVNNFTNAMSIIKK	FALSE	TRUE	(K183);(K423)	_SMVLDVYSDYVNNFTNAMSIIK[GlyGly (K)]K_.3	_SMVLDVYSDYVNNFTNAMSIIK[GlyGly (K)]K_	FALSE	41.383	69.42	54.2653	50.3036	81.9546	61.2779	55.6198	44.4075	51.1543
Arhgef10l	Mus musculus	PAFLEFLKR	FALSE	TRUE	(K197);(K437)	_PAFLEFLK[GlyGly (K)]R_.3	_PAFLEFLK[GlyGly (K)]R_	FALSE	9.85459	15.087	42.4723	38.0645	41.2923	25.6294	116.365	150.003	73.1365
Arhgef10l	Mus musculus	LHLAKIGLR	FALSE	TRUE	(K512);(K752)	_LHLAK[GlyGly (K)]IGLR_.3	_LHLAK[GlyGly (K)]IGLR_	FALSE	125.162	1689.17	85.6786	75.8735	99.9165	101.924	347.913	401.25	213.242
Arhgef10l	Mus musculus	KGILLQYR	TRUE	TRUE	(K929);(K1169)	_K[GlyGly (K)]GILLQYR_.2	_K[GlyGly (K)]GILLQYR_	FALSE	207.427	156.776	141.033	318.994	181.634	214.381	356.725	198.789	138.406
Arhgef10l	Mus musculus	RHILGSIVQSEGSYVESLKR	FALSE	TRUE	(K94);(K334)	_RHILGSIVQSEGSYVESLK[GlyGly (K)]R_.4	_RHILGSIVQSEGSYVESLK[GlyGly (K)]R_	FALSE	200.135	216.453	200.216	438.893	161.909	280.746	165.88	163.547	135.943
Arhgef10l	Mus musculus	ACLTKPAFLEFLKR	FALSE	TRUE	(C186,K197);(C426,K437)	_AC[Carbamidomethyl (C)]LTKPAFLEFLK[GlyGly (K)]R_.3	_AC[Carbamidomethyl (C)]LTKPAFLEFLK[GlyGly (K)]R_	FALSE	296.556	329.412	317.412	299.17	213.086	373.723	212.75	196.056	241.705
Arhgef10l	Mus musculus	FPQFILLLQDMLKNTPR	FALSE	TRUE	(K232);(K472)	_FPQFILLLQDMLK[GlyGly (K)]NTPR_.3	_FPQFILLLQDMLK[GlyGly (K)]NTPR_	FALSE	79.8255	59.2201	79.0506	64.0976	91.6555	58.3729	60.4413	39.0657	71.376
Arhgef10l	Mus musculus	DNLLIQHAGAKK	FALSE	TRUE	(K391);(K631)	_DNLLIQHAGAK[GlyGly (K)]K_.3	_DNLLIQHAGAK[GlyGly (K)]K_	FALSE	85.9546	34.5025	35.6962	12.3164	5.65059	416.508	41.9989	127.149	366.482
Arhgef10l	Mus musculus	KATAAGQAQNKVYLGPPR	FALSE	TRUE	(K402);(K642)	_KATAAGQAQNK[GlyGly (K)]VYLGPPR_.3	_KATAAGQAQNK[GlyGly (K)]VYLGPPR_	FALSE	116.493	546.306	93.8418	11.0248	8.18587	181.821	10.6163	3.84323	3.36698
Gpr155	Mus musculus	ANIITSTQAKGLGNFVSR	TRUE	TRUE	(K69);(K69)	_ANIITSTQAK[GlyGly (K)]GLGNFVSR_.2	_ANIITSTQAK[GlyGly (K)]GLGNFVSR_	FALSE	6.24958	6.03147	6.11595	9.17541	9.19703	5.45126	7.02607	19.4166	8.59162
Hdac5	Mus musculus	VIEIQSKHWSCVQR	TRUE	TRUE	(K964,C968);(K40,C44);(K1067,C1071);(K1048,C1052);(K1049,C1053);(K1047,C1051)	_VIEIQSK[GlyGly (K)]HWSC[Carbamidomethyl (C)]VQR_.3	_VIEIQSK[GlyGly (K)]HWSC[Carbamidomethyl (C)]VQR_	FALSE	74.8298	173.585	292.075	105.996	83.4164	180.097	126.743	83.6617	58.7354
Ubtf	Mus musculus	DYIQKHPELNISEEGITK	TRUE	TRUE	(K266);(K229);(K229);(K266)	_DYIQK[GlyGly (K)]HPELNISEEGITK_.3	_DYIQK[GlyGly (K)]HPELNISEEGITK_	FALSE	168.579	206.948	231.229	200.058	207.452	184.29	173.942	230.451	166.06
Ubtf	Mus musculus	HPELNISEEGITKSTLTK	TRUE	TRUE	(K279);(K242);(K242);(K279)	_HPELNISEEGITK[GlyGly (K)]STLTK_.3	_HPELNISEEGITK[GlyGly (K)]STLTK_	FALSE	174.72	193.394	268.7	284.46	153.66	197.512	349.907	295.459	376.743
Ubtf	Mus musculus	YAKLHPEMSNLDLTK	FALSE	TRUE	(K132);(K132);(K132);(K132)	_YAK[GlyGly (K)]LHPEMSNLDLTK_.3	_YAK[GlyGly (K)]LHPEMSNLDLTK_	FALSE	209.798	226.697	188.059	620.36	688.724	229.188	119.03	201.333	121.144
Mocs3	Mus musculus	REEELASLKR	TRUE	TRUE	(K25)	_REEELASLK[GlyGly (K)]R_.3	_REEELASLK[GlyGly (K)]R_	FALSE	992.618	417.518	226.633	197.815	1802.62	258.844	102.126	153.035	62.943
Mocs3	Mus musculus	QVLHGEAQAGESKAR	TRUE	TRUE	(K137)	_QVLHGEAQAGESK[GlyGly (K)]AR_.3	_QVLHGEAQAGESK[GlyGly (K)]AR_	FALSE	137.896	186.775	128.296	182.467	315.976	197.298	214.628	202.362	215.056
Mocs3	Mus musculus	ALKLLCPEER	TRUE	TRUE	(K328,C331)	_ALK[GlyGly (K)]LLC[Carbamidomethyl (C)]PEER_.2	_ALK[GlyGly (K)]LLC[Carbamidomethyl (C)]PEER_	FALSE	212.497	358.861	335.788	373.409	296.209	368.404	263.192	216.152	267.601
Las1l	Mus musculus	AMGQVLPDEEQEKLLR	TRUE	TRUE	(K483)	_AMGQVLPDEEQEK[GlyGly (K)]LLR_.3	_AMGQVLPDEEQEK[GlyGly (K)]LLR_	FALSE	214.16	172.629	182.858	198.068	194.645	200.699	218.427	291.226	192.011
Las1l	Mus musculus	VCSIYTQNGENGLAKAIEGSSSSSTGK	TRUE	TRUE	(C488,K501)	_VC[Carbamidomethyl (C)]SIYTQNGENGLAK[GlyGly (K)]AIEGSSSSSTGK_.3	_VC[Carbamidomethyl (C)]SIYTQNGENGLAK[GlyGly (K)]AIEGSSSSSTGK_	FALSE	114.411	102.064	58.9733	88.9959	44.228	46.6307	51.5135	22.1733	82.3359
Las1l	Mus musculus	AWDGQSFKENQPESPSAR	TRUE	TRUE	(K14)	_AWDGQSFK[GlyGly (K)]ENQPESPSAR_.3	_AWDGQSFK[GlyGly (K)]ENQPESPSAR_	FALSE	32.4645	89.2202	30.5274	113.776	30.4449	119.498	18.7577	5.84969	14.1082
Set	Mus musculus	VLSKEFHLNESGDPSSK	TRUE	TRUE	(K153);(K153)	_VLSK[GlyGly (K)]EFHLNESGDPSSK_.3	_VLSK[GlyGly (K)]EFHLNESGDPSSK_	FALSE	708.256	573.65	901.667	620.257	516.239	742.247	802.993	645.222	639.718
Set	Mus musculus	EFHLNESGDPSSKSTEIK	TRUE	TRUE	(K166);(K166)	_EFHLNESGDPSSK[GlyGly (K)]STEIK_.3	_EFHLNESGDPSSK[GlyGly (K)]STEIK_	FALSE	483.827	237.265	357.405	479.731	239.069	208.871	286.649	99.4038	314.504
Set	Mus musculus	LRQPFFQKR	FALSE	TRUE	(K82);(K82)	_LRQPFFQK[GlyGly (K)]R_.3	_LRQPFFQK[GlyGly (K)]R_	FALSE	706.053	536.266	910.264	549.732	391.367	480.844	586.634	317.816	253.662
Set	Mus musculus	IDFYFDENPYFENKVLSK	TRUE	TRUE	(K149);(K149)	_IDFYFDENPYFENK[GlyGly (K)]VLSK_.3	_IDFYFDENPYFENK[GlyGly (K)]VLSK_	FALSE	778.44	512.71	682.552	786.692	520.137	478.368	539.909	456.516	325.145
Set	Mus musculus	VEVTEFEDIKSGYR	FALSE	TRUE	(K131);(K131)	_VEVTEFEDIK[GlyGly (K)]SGYR_.3	_VEVTEFEDIK[GlyGly (K)]SGYR_	FALSE	254.734	206.631	192.934	224.461	237.099	354.036	202.764	150.247	114.608
Set	Mus musculus	EQQEAIEHIDEVQNEIDRLNEQASEEILKVEQK	FALSE	TRUE	(K67);(K67)	_EQQEAIEHIDEVQNEIDRLNEQASEEILK[GlyGly (K)]VEQK_.4	_EQQEAIEHIDEVQNEIDRLNEQASEEILK[GlyGly (K)]VEQK_	FALSE	134.768	148.272	123.479	32.3842	135.996	32.2449	94.717	31.3801	60.6442
Mlx	Mus musculus	GYDDLQTIVPTCQQQDFSIGSQKLSK	FALSE	TRUE	(C159,K170);(C105,K116);(C159,K170)	_GYDDLQTIVPTC[Carbamidomethyl (C)]QQQDFSIGSQK[GlyGly (K)]LSK_.3	_GYDDLQTIVPTC[Carbamidomethyl (C)]QQQDFSIGSQK[GlyGly (K)]LSK_	FALSE	885.614	371.751	336.16	461.886	224.431	309.537	192.904	77.7739	309.952
Mlx	Mus musculus	RGYDDLQTIVPTCQQQDFSIGSQKLSK	FALSE	TRUE	(C159,K170);(C105,K116);(C159,K170)	_RGYDDLQTIVPTC[Carbamidomethyl (C)]QQQDFSIGSQK[GlyGly (K)]LSK_.4	_RGYDDLQTIVPTC[Carbamidomethyl (C)]QQQDFSIGSQK[GlyGly (K)]LSK_	FALSE	356.455	367.544	577.862	344.4	428.957	146.683	618.254	572.748	468.487
Mlx	Mus musculus	AIVLQKTIDYIQFLHK	FALSE	TRUE	(K179);(K125);(K179)	_AIVLQK[GlyGly (K)]TIDYIQFLHK_.4	_AIVLQK[GlyGly (K)]TIDYIQFLHK_	FALSE	207.291	133.353	155.008	81.3178	147.859	137.115	70.3659	44.4809	65.8181
Mlx	Mus musculus	VEYAYSDNSLDPGLFVESTHKGSVVSR	TRUE	TRUE	(K89);(K35);(K89)	_VEYAYSDNSLDPGLFVESTHK[GlyGly (K)]GSVVSR_.4	_VEYAYSDNSLDPGLFVESTHK[GlyGly (K)]GSVVSR_	FALSE	295.259	275.617	269.575	178.481	130.615	173.187	177.662	167.377	84.583
Mlx	Mus musculus	LSKAIVLQK	FALSE	TRUE	(K173);(K119);(K173)	_LSK[GlyGly (K)]AIVLQK_.2	_LSK[GlyGly (K)]AIVLQK_	FALSE	105.919	126.791	133.331	130.252	106.362	171.063	164.948	27.0798	51.6341
Mlx	Mus musculus	VNYEQIVKAHQDNPHEGEDQVSDQVK	FALSE	TRUE	(K220);(K166);(K220)	_VNYEQIVK[GlyGly (K)]AHQDNPHEGEDQVSDQVK_.4	_VNYEQIVK[GlyGly (K)]AHQDNPHEGEDQVSDQVK_	FALSE	70.6563	45.9496	67.8463	28.7612	24.3279	23.941	128.478	95.1618	133.637
Mlx	Mus musculus	DVTALKIMK	FALSE	TRUE	(K209,M211);(K155,M157);(K209,M211)	_DVTALK[GlyGly (K)]IM[Oxidation (M)]K_.2	_DVTALK[GlyGly (K)]IM[Oxidation (M)]K_	FALSE	183.322	216.105	171.251	175.45	202.963	191.063	292.422	131.711	134.528
Mlx	Mus musculus	EIVIGVLHQLKNQLY	FALSE	TRUE	(K294);(K240);(K294)	_EIVIGVLHQLK[GlyGly (K)]NQLY_.2	_EIVIGVLHQLK[GlyGly (K)]NQLY_	FALSE	253.47	133.925	111.561	165.412	147.95	60.4132	109.75	116.098	39.3497
Ppih	Mus musculus	GPFADENFKLR	FALSE	TRUE	(K82)	_GPFADENFK[GlyGly (K)]LR_.2	_GPFADENFK[GlyGly (K)]LR_	FALSE	220.749	203.492	168.389	136.426	82.049	178.748	147.705	77.5189	145.588
Ppih	Mus musculus	KIENVPTGPNNKPK	TRUE	TRUE	(K134)	_K[GlyGly (K)]IENVPTGPNNKPK_.3	_K[GlyGly (K)]IENVPTGPNNKPK_	FALSE	114.121	112.647	95.7708	48.4422	59.1878	743.865	99.328	74.7801	42.0361
Ppih	Mus musculus	KIENVPTGPNNKPK	TRUE	TRUE	(K145)	_KIENVPTGPNNK[GlyGly (K)]PK_.3	_KIENVPTGPNNK[GlyGly (K)]PK_	FALSE	143.183	80.6467	66.4358	32.2604	32.5083	59.7037	63.4769	59.284	34.0803
Arid1a	Mus musculus	SNSVGIQDAFPDGSDPTFQKR	TRUE	TRUE	(K1202);(K1201)	_SNSVGIQDAFPDGSDPTFQK[GlyGly (K)]R_.3	_SNSVGIQDAFPDGSDPTFQK[GlyGly (K)]R_	FALSE	113.332	99.5903	91.7765	70.1997	109.392	85.3222	54.163	36.0558	33.0678
Arid1a	Mus musculus	ALLALAKVDENHSEFTLYESR	TRUE	TRUE	(K2241);(K2245)	_ALLALAK[GlyGly (K)]VDENHSEFTLYESR_.3	_ALLALAK[GlyGly (K)]VDENHSEFTLYESR_	FALSE	265.544	235.963	363.799	117.485	134.238	201.396	191.143	151.833	186.334
Arid1a	Mus musculus	KHLTTVEGTPGTTEQEGPPPDGLPEK	TRUE	TRUE	(K1878);(K1882)	_K[GlyGly (K)]HLTTVEGTPGTTEQEGPPPDGLPEK_.4	_K[GlyGly (K)]HLTTVEGTPGTTEQEGPPPDGLPEK_	FALSE	189.172	123.619	124.59	155.415	66.6028	94.7667	62.6123	64.6873	71.9721
Lmo2	Mus musculus	LFGQDGLCASCDKR	TRUE	TRUE	(C94,C97,K99);(C164,C167,K169);(C156,C159,K161);(C94,C97,K99)	_LFGQDGLC[Carbamidomethyl (C)]ASC[Carbamidomethyl (C)]DK[GlyGly (K)]R_.3	_LFGQDGLC[Carbamidomethyl (C)]ASC[Carbamidomethyl (C)]DK[GlyGly (K)]R_	FALSE	400.82	221.047	228.884	320.425	269.364	283.835	288.55	305.772	285.291
Lmo2	Mus musculus	YFLKAIDQYWHEDCLSCDLCGCR	TRUE	TRUE	(K44,C54,C57,C60,C62);(K114,C124,C127,C130,C132);(K106,C116,C119,C122,C124);(K44,C54,C57,C60,C62)	_YFLK[GlyGly (K)]AIDQYWHEDC[Carbamidomethyl (C)]LSC[Carbamidomethyl (C)]DLC[Carbamidomethyl (C)]GC[Carbamidomethyl (C)]R_.4	_YFLK[GlyGly (K)]AIDQYWHEDC[Carbamidomethyl (C)]LSC[Carbamidomethyl (C)]DLC[Carbamidomethyl (C)]GC[Carbamidomethyl (C)]R_	FALSE	58.5842	39.5277	42.9991	41.4863	62.6159	43.9085	27.539	24.8607	35.6745
Snrpb2	Mus musculus	GQAFVIFKELGSSTNALR	TRUE	TRUE	(K57);(K57)	_GQAFVIFK[GlyGly (K)]ELGSSTNALR_.3	_GQAFVIFK[GlyGly (K)]ELGSSTNALR_	FALSE	400.47	399.549	481.832	480.715	455.277	397.23	389.009	377.481	439.017
Snrpb2	Mus musculus	TDSDIISKMR	TRUE	TRUE	(K93);(K93)	_TDSDIISK[GlyGly (K)]MR_.2	_TDSDIISK[GlyGly (K)]MR_	FALSE	317.027	221.971	313.118	330.21	342.506	406.53	289.485	318.311	384.116
Snrpb2	Mus musculus	QLQGFPFYGKPMR	TRUE	TRUE	(K77);(K77)	_QLQGFPFYGK[GlyGly (K)]PMR_.3	_QLQGFPFYGK[GlyGly (K)]PMR_	FALSE	806.351	570.117	677.426	619.767	578.294	596.481	430.426	452.194	446.525
Snrpb2	Mus musculus	IQYAKTDSDIISK	TRUE	TRUE	(K85);(K85)	_IQYAK[GlyGly (K)]TDSDIISK_.3	_IQYAK[GlyGly (K)]TDSDIISK_	FALSE	255.879	299.799	181.025	240.011	238.83	281.107	164.705	167.048	172.14
Rab12	Mus musculus	FCEASAKDNFNVDEIFLK	TRUE	TRUE	(C230,K235);(C182,K187)	_FC[Carbamidomethyl (C)]EASAK[GlyGly (K)]DNFNVDEIFLK_.3	_FC[Carbamidomethyl (C)]EASAK[GlyGly (K)]DNFNVDEIFLK_	FALSE	112.876	133.303	130.044	76.7103	134.777	59.0324	69.4356	133.446	80.6063
Ehmt2	Mus musculus	NKEGDTAWDLTPER	FALSE	TRUE	(K901);(K935)	_NK[GlyGly (K)]EGDTAWDLTPER_.3	_NK[GlyGly (K)]EGDTAWDLTPER_	FALSE	297.95	1426.7	242.179	232.961	276.748	385.566	354.983	2765.83	188.401
Ehmt2	Mus musculus	SKYFTCQCGSEK	TRUE	TRUE	(K1183,C1187,C1189);(K1217,C1221,C1223)	_SK[GlyGly (K)]YFTC[Carbamidomethyl (C)]QC[Carbamidomethyl (C)]GSEK_.2	_SK[GlyGly (K)]YFTC[Carbamidomethyl (C)]QC[Carbamidomethyl (C)]GSEK_	FALSE	25.2801	23.8654	16.8749	32.6104	21.175	17.5312	6.04318	3.24539	3.13986
Birc3	Mus musculus	ANQDCPALSTSPYHFAMNTEKAR	FALSE	TRUE	(C154,K170)	_ANQDC[Carbamidomethyl (C)]PALSTSPYHFAMNTEK[GlyGly (K)]AR_.4	_ANQDC[Carbamidomethyl (C)]PALSTSPYHFAMNTEK[GlyGly (K)]AR_	FALSE	1464.51	1174.39	1484.71	1703.48	1331.01	1659.16	1408.85	1951.72	1915.15
Birc3	Mus musculus	ANQDCPALSTSPYHFAMNTEKAR	FALSE	TRUE	(C154,M166,K170)	_ANQDC[Carbamidomethyl (C)]PALSTSPYHFAM[Oxidation (M)]NTEK[GlyGly (K)]AR_.4	_ANQDC[Carbamidomethyl (C)]PALSTSPYHFAM[Oxidation (M)]NTEK[GlyGly (K)]AR_	FALSE	189.767	174.798	168.295	351.614	305.623	387.229	600.945	602.285	157.68
Birc3	Mus musculus	LLTYETWPLSFLSPAKLAK	FALSE	TRUE	(K188)	_LLTYETWPLSFLSPAK[GlyGly (K)]LAK_.3	_LLTYETWPLSFLSPAK[GlyGly (K)]LAK_	FALSE	534.772	778.566	821.837	396.711	623.642	426.437	377.14	1681.56	708.429
Birc3	Mus musculus	LMKSADTFELK	FALSE	TRUE	(K15)	_LMK[GlyGly (K)]SADTFELK_.3	_LMK[GlyGly (K)]SADTFELK_	FALSE	162.569	189.011	226.569	171.085	214.621	274.074	123.598	275.246	220.26
Birc3	Mus musculus	CFCCGLMLDNWKQGDSPMEK	FALSE	TRUE	(C66,C68,C69,K77)	_C[Carbamidomethyl (C)]FC[Carbamidomethyl (C)]C[Carbamidomethyl (C)]GLMLDNWK[GlyGly (K)]QGDSPMEK_.3	_C[Carbamidomethyl (C)]FC[Carbamidomethyl (C)]C[Carbamidomethyl (C)]GLMLDNWK[GlyGly (K)]QGDSPMEK_	FALSE	92.8366	104.764	109.286	97.7114	104.208	60.6567	57.4437	86.3762	184.877
Birc3	Mus musculus	KLYPSCNFVQTLNPANSLEASPR	FALSE	TRUE	(K88,C93)	_K[GlyGly (K)]LYPSC[Carbamidomethyl (C)]NFVQTLNPANSLEASPR_.3	_K[GlyGly (K)]LYPSC[Carbamidomethyl (C)]NFVQTLNPANSLEASPR_	FALSE	90.9172	143.784	203.694	88.8853	66.6718	117.336	24.6405	19.1726	74.7955
Birc3	Mus musculus	HFPSCPFLKDLGQSASR	FALSE	TRUE	(C232,K236)	_HFPSC[Carbamidomethyl (C)]PFLK[GlyGly (K)]DLGQSASR_.3	_HFPSC[Carbamidomethyl (C)]PFLK[GlyGly (K)]DLGQSASR_	FALSE	823.615	1136.79	1285.59	155.947	159.51	91.9031	600.646	1471.5	1048.78
Birc3	Mus musculus	VACFACDGKLSNWER	FALSE	TRUE	(C205,C208,K211)	_VAC[Carbamidomethyl (C)]FAC[Carbamidomethyl (C)]DGK[GlyGly (K)]LSNWER_.3	_VAC[Carbamidomethyl (C)]FAC[Carbamidomethyl (C)]DGK[GlyGly (K)]LSNWER_	FALSE	184.215	242.552	257.418	170.282	120.799	125.97	144.27	267.459	292.91
Birc3	Mus musculus	QKPHTLQASTLIDTVLAK	FALSE	TRUE	(K484)	_QK[GlyGly (K)]PHTLQASTLIDTVLAK_.3	_QK[GlyGly (K)]PHTLQASTLIDTVLAK_	FALSE	123.922	203.824	194.423	41.1004	63.0903	53.7114	71.5387	107.82	71.0545
Birc3	Mus musculus	TFSNWPSSALVHSQELASAGFYYTGHSDDVKCFCCDGGLR	FALSE	TRUE	(K291,C292,C294,C295)	_TFSNWPSSALVHSQELASAGFYYTGHSDDVK[GlyGly (K)]C[Carbamidomethyl (C)]FC[Carbamidomethyl (C)]C[Carbamidomethyl (C)]DGGLR_.5	_TFSNWPSSALVHSQELASAGFYYTGHSDDVK[GlyGly (K)]C[Carbamidomethyl (C)]FC[Carbamidomethyl (C)]C[Carbamidomethyl (C)]DGGLR_	FALSE	58.5056	88.2149	124.057	21.7836	34.5386	43.1385	28.2717	58.222	68.2342
Birc3	Mus musculus	MNMVQDSAFLAKLMK	FALSE	TRUE	(K12)	_[Acetyl (Protein N-term)]MNMVQDSAFLAK[GlyGly (K)]LMK_.2	_[Acetyl (Protein N-term)]MNMVQDSAFLAK[GlyGly (K)]LMK_	FALSE	70.5575	46.684	46.7202	23.1744	50.8744	39.1701	22.3346	36.3438	394.179
Birc3	Mus musculus	MNMVQDSAFLAKLMK	FALSE	TRUE	(M3,K12)	_[Acetyl (Protein N-term)]MNM[Oxidation (M)]VQDSAFLAK[GlyGly (K)]LMK_.2	_[Acetyl (Protein N-term)]MNM[Oxidation (M)]VQDSAFLAK[GlyGly (K)]LMK_	FALSE	39.9644	18.8461	21.2129	19.3308	17.5146	20.8312	14.0383	37.8109	19.7145
Birc3	Mus musculus	MNMVQDSAFLAKLMK	FALSE	TRUE	(K12,M14)	_[Acetyl (Protein N-term)]MNMVQDSAFLAK[GlyGly (K)]LM[Oxidation (M)]K_.2	_[Acetyl (Protein N-term)]MNMVQDSAFLAK[GlyGly (K)]LM[Oxidation (M)]K_	FALSE	131.828	135.261	122.248	73.8383	57.5383	48.9378	128.662	75.4148	31.2641
Birc3	Mus musculus	AGFYYTGANDKVK	FALSE	TRUE	(K63)	_AGFYYTGANDK[GlyGly (K)]VK_.2	_AGFYYTGANDK[GlyGly (K)]VK_	FALSE	85.9792	222.265	65.695	227.522	139.882	409.777	27.4313	36.3814	14.2943
Uhrf1bp1l	Mus musculus	LLKEYYSTESEPLTNGGQRPSSDTFLR	TRUE	TRUE	(K770)	_LLK[GlyGly (K)]EYYSTESEPLTNGGQRPSSDTFLR_.4	_LLK[GlyGly (K)]EYYSTESEPLTNGGQRPSSDTFLR_	FALSE	105.646	115.516	130.567	129.003	181.206	126.051	218.515	201.846	184.044
Uhrf1bp1l	Mus musculus	SMSVDLSHAPLKDPLLFK	TRUE	TRUE	(K943)	_SMSVDLSHAPLK[GlyGly (K)]DPLLFK_.3	_SMSVDLSHAPLK[GlyGly (K)]DPLLFK_	FALSE	114.465	102.925	103.764	78.7324	111.698	84.3391	112.475	90.1571	111.294
Uhrf1bp1l	Mus musculus	ECDFFSKTYTR	FALSE	TRUE	(C633,K638)	_EC[Carbamidomethyl (C)]DFFSK[GlyGly (K)]TYTR_.3	_EC[Carbamidomethyl (C)]DFFSK[GlyGly (K)]TYTR_	FALSE	298.813	295.822	237.053	277.727	306.932	330.782	301.945	306.704	282.191
Uhrf1bp1l	Mus musculus	SASDTNLQKGTSFLDYLSDK	TRUE	TRUE	(K958)	_SASDTNLQK[GlyGly (K)]GTSFLDYLSDK_.3	_SASDTNLQK[GlyGly (K)]GTSFLDYLSDK_	FALSE	95.0906	107.123	82.7877	84.1915	101.313	122.084	81.7389	93.1243	64.0075
Uhrf1bp1l	Mus musculus	DSHLFNTGTDFKDGASSDSVVR	FALSE	TRUE	(K1370)	_DSHLFNTGTDFK[GlyGly (K)]DGASSDSVVR_.4	_DSHLFNTGTDFK[GlyGly (K)]DGASSDSVVR_	FALSE	282.753	246.595	255.147	296.079	283.417	177.85	215.487	253.675	212.1
Uhrf1bp1l	Mus musculus	INLSTLKGEGELK	TRUE	TRUE	(K31)	_INLSTLK[GlyGly (K)]GEGELK_.2	_INLSTLK[GlyGly (K)]GEGELK_	FALSE	50.6879	188.043	128.409	105.661	86.9072	33.1191	82.2647	80.4261	80.9255
Uhrf1bp1l	Mus musculus	IGAKAFNASFELSQLR	FALSE	TRUE	(K139)	_IGAK[GlyGly (K)]AFNASFELSQLR_.3	_IGAK[GlyGly (K)]AFNASFELSQLR_	FALSE	223.869	222.935	171.962	156.732	314.211	172.824	168.641	150.282	123.089
Uhrf1bp1l	Mus musculus	LKTQPICLSLDK	TRUE	TRUE	(K76,C81)	_LK[GlyGly (K)]TQPIC[Carbamidomethyl (C)]LSLDK_.3	_LK[GlyGly (K)]TQPIC[Carbamidomethyl (C)]LSLDK_	FALSE	64.5548	80.7583	74.6649	61.3671	54.735	55.4308	48.7351	119.98	116.079
Uhrf1bp1l	Mus musculus	HYLGNRPVGSDQKAIIHPK	TRUE	TRUE	(K1242)	_HYLGNRPVGSDQK[GlyGly (K)]AIIHPK_.4	_HYLGNRPVGSDQK[GlyGly (K)]AIIHPK_	FALSE	123.495	224.296	171.005	202.561	43.3837	188.809	46.9663	55.8382	40.6687
Uhrf1bp1l	Mus musculus	AMVQYAKSLSEAIEK	FALSE	TRUE	(K258)	_AMVQYAK[GlyGly (K)]SLSEAIEK_.2	_AMVQYAK[GlyGly (K)]SLSEAIEK_	FALSE	84.2105	34.0379	49.6868	18.1973	42.4998	64.7924	30.2479	59.6637	92.2376
Uhrf1bp1l	Mus musculus	DPLLFKSASDTNLQK	TRUE	TRUE	(K949)	_DPLLFK[GlyGly (K)]SASDTNLQK_.2	_DPLLFK[GlyGly (K)]SASDTNLQK_	FALSE	105.799	104.726	62.4197	68.1726	103.049	79.1308	85.7881	45.6271	37.8856
Mgst2	Mus musculus	HKIAPPAVTGPLEFER	FALSE	TRUE	(K34)	_HK[GlyGly (K)]IAPPAVTGPLEFER_.3	_HK[GlyGly (K)]IAPPAVTGPLEFER_	FALSE	1856.67	487.63	540.888	193.432	217.328	331.358	1712.93	537.68	679.652
Mgst2	Mus musculus	YFWGYAEAAEKR	TRUE	TRUE	(K103)	_YFWGYAEAAEK[GlyGly (K)]R_.3	_YFWGYAEAAEK[GlyGly (K)]R_	FALSE	262.609	212.528	194.023	272.177	183.737	108.104	510.137	239.822	335.249
Mgst2	Mus musculus	LKHKIAPPAVTGPLEFER	FALSE	TRUE	(K32,K34)	_LK[GlyGly (K)]HK[GlyGly (K)]IAPPAVTGPLEFER_.4	_LK[GlyGly (K)]HK[GlyGly (K)]IAPPAVTGPLEFER_	FALSE	665.831	432.579	468.529	281.605	240.6	440.394	538.813	155.99	306.751
Mgst2	Mus musculus	FLNEYLDFHVAKK	TRUE	TRUE	(K141)	_FLNEYLDFHVAK[GlyGly (K)]K_.3	_FLNEYLDFHVAK[GlyGly (K)]K_	FALSE	152.968	70.0747	119.609	102.972	82.2802	72.5827	119.398	39.706	107.522
Mgst2	Mus musculus	HKYFWGYAEAAEK	TRUE	TRUE	(K92)	_HK[GlyGly (K)]YFWGYAEAAEK_.3	_HK[GlyGly (K)]YFWGYAEAAEK_	FALSE	349.468	374.404	449.587	243.411	261.532	523.216	544.039	187.899	184.263
Tyw5	Mus musculus	ALKTLAELPEEYRDFYAR	TRUE	TRUE	(K284)	_ALK[GlyGly (K)]TLAELPEEYRDFYAR_.4	_ALK[GlyGly (K)]TLAELPEEYRDFYAR_	FALSE	275.362	337.372	394.732	135.98	221.398	224.886	224.08	350.559	279.719
Pabpc4	Mus musculus	GFGFVSYEKHEDANK	TRUE	TRUE	(K240);(K240);(K240);(K240)	_GFGFVSYEK[GlyGly (K)]HEDANK_.3	_GFGFVSYEK[GlyGly (K)]HEDANK_	FALSE	313.175	199.098	220.494	345.228	233.323	340.522	334.626	223.769	173.323
Pabpc4	Mus musculus	NFGEEVDDGNLKELFSQFGK	TRUE	TRUE	(K208);(K208);(K208);(K208)	_NFGEEVDDGNLK[GlyGly (K)]ELFSQFGK_.3	_NFGEEVDDGNLK[GlyGly (K)]ELFSQFGK_	FALSE	272.594	258.566	285.73	267.515	285.601	191.909	244.177	259.61	115.977
Pabpc4	Mus musculus	ALDTMNFDVMKGKPIR	FALSE	TRUE	(K78);(K78);(K78);(K78)	_ALDTMNFDVMK[GlyGly (K)]GKPIR_.4	_ALDTMNFDVMK[GlyGly (K)]GKPIR_	FALSE	469.746	268.081	220.43	321.249	110.157	110.264	230.575	89.5471	153.489
Pabpc4	Mus musculus	ALDTMNFDVMKGKPIR	FALSE	TRUE	(K80);(K80);(K80);(K80)	_ALDTMNFDVMKGK[GlyGly (K)]PIR_.3	_ALDTMNFDVMKGK[GlyGly (K)]PIR_	FALSE	558.362	345.708	357.138	435.054	300.374	390.105	278.962	135.591	152.656
Pabpc4	Mus musculus	ELFSQFGKTLSVK	TRUE	TRUE	(K216);(K216);(K216);(K216)	_ELFSQFGK[GlyGly (K)]TLSVK_.3	_ELFSQFGK[GlyGly (K)]TLSVK_	FALSE	680.304	283.367	277.756	599.587	221.217	225.321	800.914	462.052	173.873
Pabpc4	Mus musculus	KFEQLKQER	TRUE	TRUE	(K284);(K284);(K284);(K284)	_KFEQLK[GlyGly (K)]QER_.3	_KFEQLK[GlyGly (K)]QER_	FALSE	1481.55	534.767	478.114	294.549	255.413	340.524	281.297	200.679	350.861
Pabpc4	Mus musculus	ALDTMNFDVMKGK	FALSE	TRUE	(K78);(K78);(K78);(K78)	_ALDTMNFDVMK[GlyGly (K)]GK_.3	_ALDTMNFDVMK[GlyGly (K)]GK_	FALSE	190.28	98.2287	124.58	115.066	158.4	107.304	60.0265	118.305	48.1315
Pabpc4	Mus musculus	EMSGKAIFVGR	TRUE	TRUE	(K259);(K259);(K259);(K259)	_EMSGK[GlyGly (K)]AIFVGR_.2	_EMSGK[GlyGly (K)]AIFVGR_	FALSE	180.131	143.306	385.432	119.53	140.993	57.8855	117.181	73.6559	36.8583
Pabpc4	Mus musculus	EREAELGAKAK	TRUE	TRUE	(K186);(K186);(K186);(K186)	_EREAELGAK[GlyGly (K)]AK_.3	_EREAELGAK[GlyGly (K)]AK_	FALSE	184.188	196.726	157.766	136.103	135.455	152.227	148.229	236.755	186.62
Kdm1a	Mus musculus	QQPPAVQFVPPLPEWKTSAVQR	TRUE	TRUE	(K668);(K478);(K648)	_QQPPAVQFVPPLPEWK[GlyGly (K)]TSAVQR_.3	_QQPPAVQFVPPLPEWK[GlyGly (K)]TSAVQR_	FALSE	85.7286	154.193	129.35	91.4889	129.537	74.7927	107.052	198.993	100.291
Tbc1d8b	Mus musculus	TLSVFDSNEDITNFVQGKIR	TRUE	TRUE	(K118)	_TLSVFDSNEDITNFVQGK[GlyGly (K)]IR_.3	_TLSVFDSNEDITNFVQGK[GlyGly (K)]IR_	FALSE	121.964	190.114	106.218	71.18	122.688	49.4867	177.255	246.093	195.829
Tbc1d8b	Mus musculus	LYVIQTLEETTKQNVLR	TRUE	TRUE	(K780)	_LYVIQTLEETTK[GlyGly (K)]QNVLR_.3	_LYVIQTLEETTK[GlyGly (K)]QNVLR_	FALSE	295.337	285.838	520.615	172.592	223.475	206.723	247.118	305.645	189.08
Tbc1d8b	Mus musculus	MWLKPEEVLLK	FALSE	FALSE	(K4)	_MWLK[GlyGly (K)]PEEVLLK_.3	_MWLK[GlyGly (K)]PEEVLLK_	FALSE	52.881	96.9682	80.6749	59.0327	107.729	41.3723	57.3355	126.879	92.8551
Tbc1d8b	Mus musculus	ETFDNDPVLDDPLQITKR	TRUE	TRUE	(K275)	_ETFDNDPVLDDPLQITK[GlyGly (K)]R_.3	_ETFDNDPVLDDPLQITK[GlyGly (K)]R_	FALSE	63.435	95.3881	160.927	80.1207	164.654	44.3704	226.436	404.346	116.018
Tbc1d8b	Mus musculus	MKEQSWNILFSECGR	TRUE	TRUE	(K456,C467)	_MK[GlyGly (K)]EQSWNILFSEC[Carbamidomethyl (C)]GR_.3	_MK[GlyGly (K)]EQSWNILFSEC[Carbamidomethyl (C)]GR_	FALSE	61.6	55.7643	59.964	64.7496	115.138	82.0569	46.3637	60.3909	81.7085
Tbc1d8b	Mus musculus	EALLKFEK	TRUE	TRUE	(K146)	_EALLK[GlyGly (K)]FEK_.2	_EALLK[GlyGly (K)]FEK_	FALSE	395.828	529.056	667.334	220.019	467.697	443.969	262.511	280.474	688.87
Tbc1d8b	Mus musculus	SDHTKVDITDLIK	TRUE	TRUE	(K738)	_SDHTK[GlyGly (K)]VDITDLIK_.3	_SDHTK[GlyGly (K)]VDITDLIK_	FALSE	94.26	127.744	172.318	62.245	522.654	658.109	98.0301	99.9711	101.148
Tbc1d8b	Mus musculus	TSSKGDELSTEELLYFSQLQVSKPADEK	TRUE	TRUE	(K920)	_TSSK[GlyGly (K)]GDELSTEELLYFSQLQVSKPADEK_.4	_TSSK[GlyGly (K)]GDELSTEELLYFSQLQVSKPADEK_	FALSE	65.5633	143.49	133.393	77.9862	145.01	105.09	108.379	51.9063	68.537
Tbc1d8b	Mus musculus	FSELKDFEQLVAK	TRUE	TRUE	(K375)	_FSELK[GlyGly (K)]DFEQLVAK_.3	_FSELK[GlyGly (K)]DFEQLVAK_	FALSE	31.9681	25.0235	36.341	42.2214	34.1807	20.2043	44.028	46.6153	37.314
Tbc1d8b	Mus musculus	GKIDIQAYLSQWQDELLK	TRUE	TRUE	(K959)	_GK[GlyGly (K)]IDIQAYLSQWQDELLK_.3	_GK[GlyGly (K)]IDIQAYLSQWQDELLK_	FALSE	75.4244	67.9854	60.1907	40.5137	109.878	36.5938	31.0858	94.9627	28.5776
Tbc1d8b	Mus musculus	DSGPSEGNAESSVKK	TRUE	TRUE	(K1057)	_DSGPSEGNAESSVK[GlyGly (K)]K_.2	_DSGPSEGNAESSVK[GlyGly (K)]K_	FALSE	26.2225	13.0532	24.4372	12.2491	10.2125	12.1945	12.4252	10.7374	13.6752
Tbc1d8b	Mus musculus	MWLKPEEVLLKNALK	FALSE	FALSE	(K11)	_MWLKPEEVLLK[GlyGly (K)]NALK_.3	_MWLKPEEVLLK[GlyGly (K)]NALK_	FALSE	106.754	114.955	97.6409	89.7856	262.568	50.0837	77.2544	146.629	45.4692
Tbc1d8b	Mus musculus	MWLKPEEVLLKNALK	FALSE	FALSE	(K4)	_MWLK[GlyGly (K)]PEEVLLKNALK_.3	_MWLK[GlyGly (K)]PEEVLLKNALK_	FALSE	311.962	191.864	143.598	116.703	207.056	163.217	82.7672	94.9126	61.5331
Tbc1d8b	Mus musculus	FEKSFGLPEQEK	TRUE	TRUE	(K149)	_FEK[GlyGly (K)]SFGLPEQEK_.2	_FEK[GlyGly (K)]SFGLPEQEK_	FALSE	170.042	250.401	221.919	150.315	159.236	471.522	137.823	160.903	196.188
Tbc1d8b	Mus musculus	NALKLWLMER	TRUE	TRUE	(K15)	_NALK[GlyGly (K)]LWLMER_.3	_NALK[GlyGly (K)]LWLMER_	FALSE	47.7769	78.4818	188.825	67.7701	81.7749	79.9004	60.5404	53.6285	75.0982
Tbc1d8b	Mus musculus	QSFAKEDDPEK	TRUE	TRUE	(K133)	_QSFAK[GlyGly (K)]EDDPEK_.2	_QSFAK[GlyGly (K)]EDDPEK_	FALSE	38.6892	21.6785	27.6211	16.4673	10.9032	41.7942	29.1921	18.0632	18.2747
Tbc1d8b	Mus musculus	GLIAEEGKQSFAK	TRUE	TRUE	(K128)	_GLIAEEGK[GlyGly (K)]QSFAK_.2	_GLIAEEGK[GlyGly (K)]QSFAK_	FALSE	11.5151	166.807	78.9582	95.0075	63.965	77.4488	32.7277	23.8652	74.0443
Plcb2	Mus musculus	LSPTANSINPVWKEEPFIFEK	TRUE	TRUE	(K735);(K712)	_LSPTANSINPVWK[GlyGly (K)]EEPFIFEK_.3	_LSPTANSINPVWK[GlyGly (K)]EEPFIFEK_	FALSE	740.682	417.907	320.742	407.12	310.414	163.201	86.9519	89.9941	76.1849
Plcb2	Mus musculus	FIKWDDETSIASPVILR	TRUE	TRUE	(K25);(K25)	_FIK[GlyGly (K)]WDDETSIASPVILR_.3	_FIK[GlyGly (K)]WDDETSIASPVILR_	FALSE	160.665	120.329	113.733	148.749	228.2	116.424	174.531	95.9456	226.196
Plcb2	Mus musculus	IAVMEEGSKFLGHR	TRUE	TRUE	(K762);(K739)	_IAVMEEGSK[GlyGly (K)]FLGHR_.3	_IAVMEEGSK[GlyGly (K)]FLGHR_	FALSE	545.705	392.432	324.64	326.478	337.696	359.859	367.661	215.323	152.301
Plcb2	Mus musculus	IPVKNFFQMFPADR	TRUE	TRUE	(K168);(K145)	_IPVK[GlyGly (K)]NFFQMFPADR_.3	_IPVK[GlyGly (K)]NFFQMFPADR_	FALSE	558.658	431.492	239.844	306.077	251.28	118.951	430.747	258.162	455.197
Plcb2	Mus musculus	IPVKNFFQMFPADR	TRUE	TRUE	(K168,M173);(K145,M150)	_IPVK[GlyGly (K)]NFFQM[Oxidation (M)]FPADR_.3	_IPVK[GlyGly (K)]NFFQM[Oxidation (M)]FPADR_	FALSE	120.952	65.4395	56.1774	76.7902	35.2009	35.4376	165.979	61.9327	43.992
Plcb2	Mus musculus	QQAKMAEYCR	FALSE	FALSE	(K419,C424);(K396,C401)	_QQAK[GlyGly (K)]MAEYC[Carbamidomethyl (C)]R_.3	_QQAK[GlyGly (K)]MAEYC[Carbamidomethyl (C)]R_	FALSE	319.239	144.918	104.745	259.616	144.385	85.5291	131.641	96.545	137.585
Plcb2	Mus musculus	GKNDAINPEDFPESVYK	TRUE	TRUE	(K194);(K171)	_GK[GlyGly (K)]NDAINPEDFPESVYK_.3	_GK[GlyGly (K)]NDAINPEDFPESVYK_	FALSE	280.213	192.687	151.111	212.251	178.029	121.633	226.43	128.993	161.178
Plcb2	Mus musculus	LKGVTGSLPEK	TRUE	TRUE	(K835);(K812)	_LK[GlyGly (K)]GVTGSLPEK_.3	_LK[GlyGly (K)]GVTGSLPEK_	FALSE	286.54	204.194	170.829	551.456	229.661	284.431	439.813	261.23	165.748
Plcb2	Mus musculus	ASMQFVDYNKR	TRUE	TRUE	(K598);(K575)	_ASMQFVDYNK[GlyGly (K)]R_.3	_ASMQFVDYNK[GlyGly (K)]R_	FALSE	307.758	235.241	268.362	238.581	172.553	234.827	210.205	136.21	181.484
Plcb2	Mus musculus	KMQSDEGTAGLEVTAYEEMSSLVNYIQPTK	TRUE	TRUE	(K529);(K506)	_K[GlyGly (K)]MQSDEGTAGLEVTAYEEMSSLVNYIQPTK_.3	_K[GlyGly (K)]MQSDEGTAGLEVTAYEEMSSLVNYIQPTK_	FALSE	63.8764	104.714	84.1112	34.837	53.7023	6.67653	5.29624	20.5706	5.56605
Plcb2	Mus musculus	DWAEDVLALAKHPMTVNAPR	TRUE	TRUE	(K135);(K112)	_DWAEDVLALAK[GlyGly (K)]HPMTVNAPR_.3	_DWAEDVLALAK[GlyGly (K)]HPMTVNAPR_	FALSE	224.29	171.894	220.62	141.643	124.219	93.7553	202.664	231.299	208.656
Plcb2	Mus musculus	ENVGKDWAEDVLALAK	TRUE	TRUE	(K124);(K101)	_ENVGK[GlyGly (K)]DWAEDVLALAK_.3	_ENVGK[GlyGly (K)]DWAEDVLALAK_	FALSE	92.5758	67.76	70.9142	56.7843	76.8404	41.3598	57.2895	60.3185	45.9592
Plcb2	Mus musculus	TKLSPTANSINPVWKEEPFIFEK	TRUE	TRUE	(K722);(K699)	_TK[GlyGly (K)]LSPTANSINPVWKEEPFIFEK_.4	_TK[GlyGly (K)]LSPTANSINPVWKEEPFIFEK_	FALSE	335.094	230.777	225.201	143.192	193.138	145.071	196.825	156.979	208.137
Plcb2	Mus musculus	EEPFIFEKILMPELASLR	TRUE	TRUE	(K743);(K720)	_EEPFIFEK[GlyGly (K)]ILMPELASLR_.3	_EEPFIFEK[GlyGly (K)]ILMPELASLR_	FALSE	46.8398	67.1365	58.9055	32.7984	60.9688	32.7079	41.9371	64.5372	38.7247
Plcb2	Mus musculus	SYVVSSFTELKAYELLSK	TRUE	TRUE	(K581);(K558)	_SYVVSSFTELK[GlyGly (K)]AYELLSK_.3	_SYVVSSFTELK[GlyGly (K)]AYELLSK_	FALSE	219.206	109.669	158.126	113.578	290.853	125.936	135.536	266.4	96.798
Plcb2	Mus musculus	TKLSPTANSINPVWK	TRUE	TRUE	(K722);(K699)	_TK[GlyGly (K)]LSPTANSINPVWK_.3	_TK[GlyGly (K)]LSPTANSINPVWK_	FALSE	100.507	113.804	88.0138	175.483	60.9145	72.8429	156.158	121.495	78.8267
Plcb2	Mus musculus	RVEAALGACHLAKGK	TRUE	TRUE	(C188,K192);(C165,K169)	_RVEAALGAC[Carbamidomethyl (C)]HLAK[GlyGly (K)]GK_.3	_RVEAALGAC[Carbamidomethyl (C)]HLAK[GlyGly (K)]GK_	FALSE	164.789	365.804	392.424	61.1957	102.86	119.731	135.851	91.6637	110.329
Knl1	Mus musculus	INEMDTILKK	TRUE	TRUE	(K1828)	_INEMDTILK[GlyGly (K)]K_.3	_INEMDTILK[GlyGly (K)]K_	FALSE	290.932	185.616	377.425	255.071	287.935	366.628	266.888	287.861	250.092
Cep250	Mus musculus	ALPAEKPALQPLPAQQELER	TRUE	TRUE	(K2134);(K2133);(K2113)	_ALPAEK[GlyGly (K)]PALQPLPAQQELER_.3	_ALPAEK[GlyGly (K)]PALQPLPAQQELER_	FALSE	599.36	615.095	411.378	351.93	305.83	336.105	387.794	392.081	270.913
Cep250	Mus musculus	DDLRDQVQKLVQR	FALSE	TRUE	(K1281);(K1280);(K1260)	_DDLRDQVQK[GlyGly (K)]LVQR_.3	_DDLRDQVQK[GlyGly (K)]LVQR_	FALSE	154.731	162.949	123.244	127.513	192.319	176.981	166.721	163.95	102.988
Cep250	Mus musculus	ADQGPKVGQGSQSGEVETEPSPGVEEK	TRUE	TRUE	(K2235);(K2234);(K2214)	_ADQGPK[GlyGly (K)]VGQGSQSGEVETEPSPGVEEK_.3	_ADQGPK[GlyGly (K)]VGQGSQSGEVETEPSPGVEEK_	FALSE	7.52551	18.0849	8.19146	47.8958	36.5968	38.8345	7.70676	4.76707	4.63531
Cep250	Mus musculus	ADVVNKALQEDVEK	FALSE	TRUE	(K131);(K131);(K131)	_ADVVNK[GlyGly (K)]ALQEDVEK_.2	_ADVVNK[GlyGly (K)]ALQEDVEK_	FALSE	104.883	130.449	111.298	75.4727	96.1148	75.025	47.5161	32.3066	55.6361
Cep250	Mus musculus	TLQTKILEEDLEQIK	TRUE	TRUE	(K1692);(K1691);(K1671)	_TLQTK[GlyGly (K)]ILEEDLEQIK_.2	_TLQTK[GlyGly (K)]ILEEDLEQIK_	FALSE	38.4484	80.446	164.907	22.4475	26.6054	29.8877	27.5831	27.8328	36.2151
Cep250	Mus musculus	VGQGSQSGEVETEPSPGVEEKER	TRUE	TRUE	(K2256);(K2255);(K2235)	_VGQGSQSGEVETEPSPGVEEK[GlyGly (K)]ER_.3	_VGQGSQSGEVETEPSPGVEEK[GlyGly (K)]ER_	FALSE	11.9168	10.4339	4.17597	16.4618	1.80587	11.4811	1.00507	1.17842	1
Hmgn2	Mus musculus	DANNPAENGDAKTDQAQK	FALSE	TRUE	(K82);(K98);(K76)	_DANNPAENGDAK[GlyGly (K)]TDQAQK_.3	_DANNPAENGDAK[GlyGly (K)]TDQAQK_	FALSE	158.558	289.638	148.846	119.363	116.212	371.173	202.726	114.781	97.5237
Hmgn2	Mus musculus	ADAGKDANNPAENGDAK	FALSE	TRUE	(K70);(K86);(K64)	_ADAGK[GlyGly (K)]DANNPAENGDAK_.3	_ADAGK[GlyGly (K)]DANNPAENGDAK_	FALSE	84.7706	49.5757	58.1698	130.566	47.2929	117.356	37.4559	34.5828	22.4926
Hmgn2	Mus musculus	LSAKPAPPKPEPK	FALSE	TRUE	(K37);(K53);(K31)	_LSAK[GlyGly (K)]PAPPKPEPK_.3	_LSAK[GlyGly (K)]PAPPKPEPK_	FALSE	94.7798	205.566	100.729	21.4308	58.5963	188.142	133.087	214.527	68.3071
H13	Mus musculus	LTHFPTVSGSPASLADSMQQKLAGPR	TRUE	TRUE	(K337)	_LTHFPTVSGSPASLADSMQQK[GlyGly (K)]LAGPR_.4	_LTHFPTVSGSPASLADSMQQK[GlyGly (K)]LAGPR_	FALSE	713.358	298.255	255.301	283.465	187.121	133.324	449.926	273.791	165.179
Sptan1	Mus musculus	EKLSILSEER	TRUE	TRUE	(K441);(K441);(K441);(K441);(K441)	_EK[GlyGly (K)]LSILSEER_.2	_EK[GlyGly (K)]LSILSEER_	FALSE	446.775	453.889	618.977	412.645	417.7	622.21	305.107	249.043	344.646
Sptan1	Mus musculus	IAALQAFADQLIAVDHYAKGDIANR	TRUE	TRUE	(K1499);(K1519);(K1519);(K1499);(K1519)	_IAALQAFADQLIAVDHYAK[GlyGly (K)]GDIANR_.4	_IAALQAFADQLIAVDHYAK[GlyGly (K)]GDIANR_	FALSE	121.143	138.516	144.433	72.7055	263.429	189.804	79.9633	110.435	65.6928
Sptan1	Mus musculus	KLSDDNTIGQEEIQQR	TRUE	TRUE	(K1814);(K1834);(K1834);(K1814);(K1829)	_K[GlyGly (K)]LSDDNTIGQEEIQQR_.3	_K[GlyGly (K)]LSDDNTIGQEEIQQR_	FALSE	428.955	100.983	111.756	91.8763	98.7344	77.9459	362.768	185.185	340.198
Odf2	Mus musculus	ECLMSKLVEAEMDGAAAAK	FALSE	TRUE	(C206,K210);(C206,K210);(C250,K254);(C201,K205)	_EC[Carbamidomethyl (C)]LMSK[GlyGly (K)]LVEAEMDGAAAAK_.3	_EC[Carbamidomethyl (C)]LMSK[GlyGly (K)]LVEAEMDGAAAAK_	FALSE	182.096	302.724	279.697	250.864	200.13	125.087	132.724	239.403	108.68
Odf2	Mus musculus	ELLLQKLSTFEETNR	FALSE	TRUE	(K259);(K259);(K303);(K254)	_ELLLQK[GlyGly (K)]LSTFEETNR_.3	_ELLLQK[GlyGly (K)]LSTFEETNR_	FALSE	535.441	607.423	422.144	429.858	436.425	331.368	437.679	701.87	330.188
Odf2	Mus musculus	KIDSLMNAVGCLK	FALSE	TRUE	(K126,C136);(K126,C136);(K170,C180);(K121,C131)	_K[GlyGly (K)]IDSLMNAVGC[Carbamidomethyl (C)]LK_.3	_K[GlyGly (K)]IDSLMNAVGC[Carbamidomethyl (C)]LK_	FALSE	238.883	257.546	211.994	209.138	277.69	307.069	105.388	175.232	191.368
Odf2	Mus musculus	QTAEYSAFKLENER	TRUE	TRUE	(K505);(K505);(K549);(K500)	_QTAEYSAFK[GlyGly (K)]LENER_.2	_QTAEYSAFK[GlyGly (K)]LENER_	FALSE	53.1844	49.9058	47.4652	18.2518	24.5769	7.3589	15.184	8.63275	17.4052
Odf2	Mus musculus	AEVEAIMEQLKELK	TRUE	TRUE	(K389);(K389);(K433);(K384)	_AEVEAIMEQLK[GlyGly (K)]ELK_.2	_AEVEAIMEQLK[GlyGly (K)]ELK_	FALSE	25.5306	33.4749	36.3521	49.1866	28.6936	39.144	35.8181	28.0663	58.3439
Odf2	Mus musculus	TASELSKSMESMR	TRUE	TRUE	(K340);(K340);(K384);(K335)	_TASELSK[GlyGly (K)]SMESMR_.2	_TASELSK[GlyGly (K)]SMESMR_	FALSE	81.3659	182.654	91.5727	75.7614	73.27	132.193	51.4323	14.3111	48.0226
Cercam	Mus musculus	DYATVVWKPEEEAR	FALSE	TRUE	(K94)	_DYATVVWK[GlyGly (K)]PEEEAR_.2	_DYATVVWK[GlyGly (K)]PEEEAR_	FALSE	141.457	169.793	89.4175	107.599	41.4339	36.4389	84.7039	33.6192	49.6189
Cercam	Mus musculus	TAEYFPTKNR	TRUE	TRUE	(K197)	_TAEYFPTK[GlyGly (K)]NR_.2	_TAEYFPTK[GlyGly (K)]NR_	FALSE	57.1811	330.576	251.29	450.414	191.164	686.672	39.9417	31.4776	165.724
Aff1	Mus musculus	APEPEPPTTNKWQLDNWLTK	FALSE	TRUE	(K499);(K507);(K499)	_APEPEPPTTNK[GlyGly (K)]WQLDNWLTK_.3	_APEPEPPTTNK[GlyGly (K)]WQLDNWLTK_	FALSE	204.998	207.714	188.774	181.634	250.621	143.794	162.327	183.861	322.479
Aff1	Mus musculus	WQLDNWLTKVNQPSVPLDGR	FALSE	TRUE	(K508);(K516);(K508)	_WQLDNWLTK[GlyGly (K)]VNQPSVPLDGR_.3	_WQLDNWLTK[GlyGly (K)]VNQPSVPLDGR_	FALSE	72.4466	88.8943	95.0475	96.7216	191.665	88.3694	32.4334	14.6392	59.7776
Aff1	Mus musculus	LPLEDYGQQSFEKPDLK	FALSE	TRUE	(K310);(K318);(K310)	_LPLEDYGQQSFEK[GlyGly (K)]PDLK_.3	_LPLEDYGQQSFEK[GlyGly (K)]PDLK_	FALSE	402.792	199.154	443.263	451.798	580.012	412.538	573.493	448.775	361.95
Aff1	Mus musculus	LLLPLRDTKLLSPLR	FALSE	TRUE	(K753);(K761);(K752)	_LLLPLRDTK[GlyGly (K)]LLSPLR_.4	_LLLPLRDTK[GlyGly (K)]LLSPLR_	FALSE	102.559	268.444	272.064	34.3262	85.9788	30.9118	118.224	262.94	214.714
Aff1	Mus musculus	IPQPLGKGSRPR	FALSE	TRUE	(K785);(K793);(K784)	_IPQPLGK[GlyGly (K)]GSRPR_.3	_IPQPLGK[GlyGly (K)]GSRPR_	FALSE	430.916	349.498	408.349	125.716	232.422	284.465	101.351	111.382	56.2878
Aff1	Mus musculus	DPLHVSPATQSQKQYDTPSK	FALSE	TRUE	(K389);(K397);(K389)	_DPLHVSPATQSQK[GlyGly (K)]QYDTPSK_.3	_DPLHVSPATQSQK[GlyGly (K)]QYDTPSK_	FALSE	1.81261	2.6792	1.58558	4.28078	1	14.8656	1	1	1
Aff1	Mus musculus	GVAEGSSDQQHPDSKDPLPK	FALSE	TRUE	(K547);(K555);(K547)	_GVAEGSSDQQHPDSK[GlyGly (K)]DPLPK_.3	_GVAEGSSDQQHPDSK[GlyGly (K)]DPLPK_	FALSE	12.7015	18.3003	16.0055	10.3335	4.92654	51.0228	3.91185	3.38904	1.31306
Aff1	Mus musculus	STSKVAQAPSPCTAR	TRUE	TRUE	(K1092,C1100);(K1100,C1108);(K1090,C1098)	_STSK[GlyGly (K)]VAQAPSPC[Carbamidomethyl (C)]TAR_.2	_STSK[GlyGly (K)]VAQAPSPC[Carbamidomethyl (C)]TAR_	FALSE	65.8492	23.0016	73.175	24.6216	13.2461	122.518	24.5359	19.8546	12.2339
Ttc38	Mus musculus	DCQAWKNAGLPLSTTSNEACK	FALSE	TRUE	(C6,K10,C24)	_DC[Carbamidomethyl (C)]QAWK[GlyGly (K)]NAGLPLSTTSNEAC[Carbamidomethyl (C)]K_.3	_DC[Carbamidomethyl (C)]QAWK[GlyGly (K)]NAGLPLSTTSNEAC[Carbamidomethyl (C)]K_	FALSE	100.888	210.587	134.986	100.635	126.894	110.398	26.0893	31.0295	30.3291
Ttc38	Mus musculus	DALKPNSPLTER	TRUE	TRUE	(K445)	_DALK[GlyGly (K)]PNSPLTER_.2	_DALK[GlyGly (K)]PNSPLTER_	FALSE	552.02	1173.41	805.144	345.662	450.917	354.145	406.197	770.978	660.5
Ttc38	Mus musculus	ELLTTLQEASKSPGENCQHQLAK	TRUE	TRUE	(K357,C363)	_ELLTTLQEASK[GlyGly (K)]SPGENC[Carbamidomethyl (C)]QHQLAK_.4	_ELLTTLQEASK[GlyGly (K)]SPGENC[Carbamidomethyl (C)]QHQLAK_	FALSE	136.59	128.429	203.481	113.103	166.685	99.3978	105.966	172.135	392.739
Ttc38	Mus musculus	NAGLPLSTTSNEACKLFDATLTQYVK	FALSE	TRUE	(C24,K25)	_NAGLPLSTTSNEAC[Carbamidomethyl (C)]K[GlyGly (K)]LFDATLTQYVK_.3	_NAGLPLSTTSNEAC[Carbamidomethyl (C)]K[GlyGly (K)]LFDATLTQYVK_	FALSE	84.4404	295.629	161.928	56.6903	196.599	44.648	68.2946	557.909	188.86
Ttc38	Mus musculus	EQLHVSAVEMFAKGNFPR	TRUE	TRUE	(K117)	_EQLHVSAVEMFAK[GlyGly (K)]GNFPR_.4	_EQLHVSAVEMFAK[GlyGly (K)]GNFPR_	FALSE	467.98	2004.9	929.299	160.258	219.758	219.742	204.593	527.055	331.709
Ttc38	Mus musculus	SLGGIEGCLSKLR	FALSE	TRUE	(C49,K52)	_SLGGIEGC[Carbamidomethyl (C)]LSK[GlyGly (K)]LR_.3	_SLGGIEGC[Carbamidomethyl (C)]LSK[GlyGly (K)]LR_	FALSE	236.468	690.713	410.332	271.478	478.586	270.341	317.922	957.311	616.572
Ttc38	Mus musculus	WQTVLPVTQKHTR	TRUE	TRUE	(K318)	_WQTVLPVTQK[GlyGly (K)]HTR_.3	_WQTVLPVTQK[GlyGly (K)]HTR_	FALSE	252.802	372.542	255.497	115.58	148.604	226.647	353.142	687.369	479.573
Ttc38	Mus musculus	WTNDKSLGGIEGCLSK	FALSE	TRUE	(K41,C49)	_WTNDK[GlyGly (K)]SLGGIEGC[Carbamidomethyl (C)]LSK_.3	_WTNDK[GlyGly (K)]SLGGIEGC[Carbamidomethyl (C)]LSK_	FALSE	133.303	150.838	108.317	122.062	201.77	145.865	112.578	178.359	182.296
Ttc38	Mus musculus	GIYSFGLMETNFYDQAQKLAK	TRUE	TRUE	(K197)	_GIYSFGLMETNFYDQAQK[GlyGly (K)]LAK_.3	_GIYSFGLMETNFYDQAQK[GlyGly (K)]LAK_	FALSE	281.959	185.104	155.807	103.914	165.361	95.8354	101.549	161.581	116.615
Ttc38	Mus musculus	LAKEALSIEPTDAWSVHTVAHVHEMR	TRUE	TRUE	(K200)	_LAK[GlyGly (K)]EALSIEPTDAWSVHTVAHVHEMR_.4	_LAK[GlyGly (K)]EALSIEPTDAWSVHTVAHVHEMR_	FALSE	123.198	184.861	116.825	70.3334	77.7257	41.4733	61.9512	95.9666	110.385
Ttc38	Mus musculus	AEIKDGLEFMQQSEGHWK	TRUE	TRUE	(K227)	_AEIK[GlyGly (K)]DGLEFMQQSEGHWK_.3	_AEIK[GlyGly (K)]DGLEFMQQSEGHWK_	FALSE	396.544	358.512	298.083	163.442	160.841	216.877	159.595	190.182	196.554
Ttc38	Mus musculus	DLALAVKTMVELSQTQTLTPR	TRUE	TRUE	(K90)	_DLALAVK[GlyGly (K)]TMVELSQTQTLTPR_.3	_DLALAVK[GlyGly (K)]TMVELSQTQTLTPR_	FALSE	166.691	259.569	211.95	131.681	144.482	126.118	214.838	207.225	119.518
Ttc38	Mus musculus	LFDATLTQYVKWTNDK	FALSE	TRUE	(K36)	_LFDATLTQYVK[GlyGly (K)]WTNDK_.3	_LFDATLTQYVK[GlyGly (K)]WTNDK_	FALSE	141.431	248.037	205.373	127.708	182.401	199.788	66.8007	223.283	98.1493
Rel	Mus musculus	YLPDEKDAYGNK	FALSE	TRUE	(K284)	_YLPDEK[GlyGly (K)]DAYGNK_.2	_YLPDEK[GlyGly (K)]DAYGNK_	FALSE	30.035	397.94	126.426	114.815	533.178	408.49	93.1393	454.839	323.104
Rel	Mus musculus	TPPYCKAILEPVTVK	FALSE	TRUE	(C250,K251)	_TPPYC[Carbamidomethyl (C)]K[GlyGly (K)]AILEPVTVK_.3	_TPPYC[Carbamidomethyl (C)]K[GlyGly (K)]AILEPVTVK_	FALSE	120.428	304.094	226.484	148.131	333.829	249.852	121.976	610.915	251.935
Rel	Mus musculus	EVKEAIILR	TRUE	TRUE	(K116)	_EVK[GlyGly (K)]EAIILR_.2	_EVK[GlyGly (K)]EAIILR_	FALSE	59.4086	89.6366	98.2991	37.3896	103.774	38.5371	83.063	130.888	71.6868
Rel	Mus musculus	TTLIFQKLLQDCGHFTEK	FALSE	TRUE	(K302,C307)	_TTLIFQK[GlyGly (K)]LLQDC[Carbamidomethyl (C)]GHFTEK_.3	_TTLIFQK[GlyGly (K)]LLQDC[Carbamidomethyl (C)]GHFTEK_	FALSE	121.806	136.665	167.568	42.7039	83.9264	132.993	129.595	562.532	133.08
Rel	Mus musculus	AILEPVTVKMQLR	FALSE	TRUE	(K260)	_AILEPVTVK[GlyGly (K)]MQLR_.3	_AILEPVTVK[GlyGly (K)]MQLR_	FALSE	153.509	196.955	169.591	35.4702	61.5542	152.678	70.2498	267.894	128.716
Rel	Mus musculus	QKTTLIFQK	FALSE	TRUE	(K295)	_QK[GlyGly (K)]TTLIFQK_.2	_QK[GlyGly (K)]TTLIFQK_	FALSE	60.5267	79.1436	61.199	83.1307	75.1733	44.9262	77.4822	57.8035	32.572
Rel	Mus musculus	NDPYKPHPHDLVGK	FALSE	TRUE	(K73)	_NDPYK[GlyGly (K)]PHPHDLVGK_.3	_NDPYK[GlyGly (K)]PHPHDLVGK_	FALSE	118.661	54.5016	72.8398	43.8569	45.9124	106.359	85.1644	62.0276	75.0673
Rel	Mus musculus	NDPYKPHPHDLVGKDCR	FALSE	TRUE	(K82,C84)	_NDPYKPHPHDLVGK[GlyGly (K)]DC[Carbamidomethyl (C)]R_.4	_NDPYKPHPHDLVGK[GlyGly (K)]DC[Carbamidomethyl (C)]R_	FALSE	252.349	352.41	253.084	180.893	533.017	325.541	287.64	227.462	249.667
Gbp4	Mus musculus	EMKQNGDSLVESILR	TRUE	TRUE	(K590)	_EMK[GlyGly (K)]QNGDSLVESILR_.3	_EMK[GlyGly (K)]QNGDSLVESILR_	FALSE	71.3416	283.118	463.1	53.7825	1294.62	940.256	64.904	549.073	690.606
Gbp4	Mus musculus	LNGEDITSDEYLENALKLIPGNNPR	FALSE	TRUE	(K211)	_LNGEDITSDEYLENALK[GlyGly (K)]LIPGNNPR_.3	_LNGEDITSDEYLENALK[GlyGly (K)]LIPGNNPR_	FALSE	128.772	244.718	127.53	70.1416	1118.06	318.259	41.3593	708.514	546.186
Gbp4	Mus musculus	ENSVAVQKAASHYSEQMAQR	TRUE	TRUE	(K335)	_ENSVAVQK[GlyGly (K)]AASHYSEQMAQR_.3	_ENSVAVQK[GlyGly (K)]AASHYSEQMAQR_	FALSE	189.757	144.946	173.042	15.7677	743.755	273.402	31.7249	221.944	616.049
Gbp4	Mus musculus	ENSVAVQKAASHYSEQMAQR	TRUE	TRUE	(K335,M344)	_ENSVAVQK[GlyGly (K)]AASHYSEQM[Oxidation (M)]AQR_.3	_ENSVAVQK[GlyGly (K)]AASHYSEQM[Oxidation (M)]AQR_	FALSE	13.408	58.7802	12.9126	19.106	85.7362	58.2462	3.24455	28.0341	34.0106
Gbp4	Mus musculus	DHNMMLEKLTK	TRUE	TRUE	(K555)	_DHNMMLEK[GlyGly (K)]LTK_.3	_DHNMMLEK[GlyGly (K)]LTK_	FALSE	81.3974	116.359	165.238	111.705	469.827	309.231	69.808	232.2	366.137
Gbp4	Mus musculus	NGLFLLKNEEASDK	FALSE	FALSE	(K403)	_NGLFLLK[GlyGly (K)]NEEASDK_.3	_NGLFLLK[GlyGly (K)]NEEASDK_	FALSE	229.395	109.384	107.83	89.6115	405.14	182.493	129.764	105.99	95.4078
Gbp4	Mus musculus	KCFVFEWPTHDIELIK	FALSE	TRUE	(K238,C239)	_K[GlyGly (K)]C[Carbamidomethyl (C)]FVFEWPTHDIELIK_.3	_K[GlyGly (K)]C[Carbamidomethyl (C)]FVFEWPTHDIELIK_	FALSE	165.157	156.785	215.235	130.796	125.339	146.605	54.4468	199.866	244.513
Gbp4	Mus musculus	NEEASDKYCQEELDR	FALSE	FALSE	(K410,C412)	_NEEASDK[GlyGly (K)]YC[Carbamidomethyl (C)]QEELDR_.3	_NEEASDK[GlyGly (K)]YC[Carbamidomethyl (C)]QEELDR_	FALSE	2.2932	15.0543	40.2161	27.5507	147.727	12.3487	4.1701	3.87365	41.7929
Gbp4	Mus musculus	EAAEKEQDLLR	FALSE	FALSE	(K504)	_EAAEK[GlyGly (K)]EQDLLR_.2	_EAAEK[GlyGly (K)]EQDLLR_	FALSE	39.0438	137.339	122.521	41.614	86.3523	59.2064	31.3518	52.4452	80.7766
Gbp4	Mus musculus	EQLIKDHNMMLEK	TRUE	TRUE	(K547)	_EQLIK[GlyGly (K)]DHNMMLEK_.3	_EQLIK[GlyGly (K)]DHNMMLEK_	FALSE	323.058	529.212	488.283	293.062	331.334	527.794	481.77	360.768	407.49
Gbp4	Mus musculus	SSPNPHGIKNSTEFVSFFPDFVWTVR	FALSE	FALSE	(K170)	_SSPNPHGIK[GlyGly (K)]NSTEFVSFFPDFVWTVR_.4	_SSPNPHGIK[GlyGly (K)]NSTEFVSFFPDFVWTVR_	FALSE	66.2594	133.66	121.562	166.405	182.019	71.5645	93.6814	340.034	456.931
Gbp4	Mus musculus	LSKDLMDNISTFSVPGGHR	FALSE	FALSE	(K421)	_LSK[GlyGly (K)]DLMDNISTFSVPGGHR_.4	_LSK[GlyGly (K)]DLMDNISTFSVPGGHR_	FALSE	191.353	180.122	150.666	356.585	243.834	277.499	118	135.77	158.142
Gbp4	Mus musculus	EHQEYMEAQEKR	TRUE	TRUE	(K525)	_EHQEYMEAQEK[GlyGly (K)]R_.3	_EHQEYMEAQEK[GlyGly (K)]R_	FALSE	46.641	57.4863	55.9893	13.1403	9.49763	57.5675	30.4717	47.7533	58.9733
Gbp4	Mus musculus	NGLFLLKNEEASDKYCQEELDR	FALSE	FALSE	(K403,C412)	_NGLFLLK[GlyGly (K)]NEEASDKYC[Carbamidomethyl (C)]QEELDR_.3	_NGLFLLK[GlyGly (K)]NEEASDKYC[Carbamidomethyl (C)]QEELDR_	FALSE	34.0965	23.7729	18.6565	16.705	30.2232	34.2025	7.82709	2.79288	28.4972
Phf11	Mus musculus	GGATVGCDLWFCKK	TRUE	TRUE	(C105,C110,K111)	_GGATVGC[Carbamidomethyl (C)]DLWFC[Carbamidomethyl (C)]K[GlyGly (K)]K_.3	_GGATVGC[Carbamidomethyl (C)]DLWFC[Carbamidomethyl (C)]K[GlyGly (K)]K_	FALSE	103.619	176.266	214.913	81.2775	521.402	866.326	60.6418	139.754	128.34
Phf11	Mus musculus	LFCPEHSPEQEEATESADDPSMKK	TRUE	TRUE	(C139,K159)	_LFC[Carbamidomethyl (C)]PEHSPEQEEATESADDPSMK[GlyGly (K)]K_.4	_LFC[Carbamidomethyl (C)]PEHSPEQEEATESADDPSMK[GlyGly (K)]K_	FALSE	26.4313	54.4966	30.489	38.2449	20.1254	56.0022	31.7958	15.6993	37.6142
Mtr	Mus musculus	LAIKIPLLIGGATTSR	TRUE	TRUE	(K841)	_LAIK[GlyGly (K)]IPLLIGGATTSR_.3	_LAIK[GlyGly (K)]IPLLIGGATTSR_	FALSE	353.229	320.595	271.823	103.802	164.452	85.5537	292.854	463.085	146.547
Mtr	Mus musculus	TYEDDGDDYSSIMVKALGDR	TRUE	TRUE	(K1115)	_TYEDDGDDYSSIMVK[GlyGly (K)]ALGDR_.3	_TYEDDGDDYSSIMVK[GlyGly (K)]ALGDR_	FALSE	287.538	115.111	102.304	145.302	160.348	118.121	126.71	146.31	91.5733
Mtr	Mus musculus	VYNDAQNMLNILISQKK	TRUE	TRUE	(K1012)	_VYNDAQNMLNILISQK[GlyGly (K)]K_.3	_VYNDAQNMLNILISQK[GlyGly (K)]K_	FALSE	248.211	232.972	160.677	262.225	272.465	123.997	248.938	356.126	144.388
Mtr	Mus musculus	DSEATEKLLR	TRUE	TRUE	(K633)	_DSEATEK[GlyGly (K)]LLR_.2	_DSEATEK[GlyGly (K)]LLR_	FALSE	66.8541	135.487	83.3642	152.383	180.25	97.2822	338.044	432.964	232.45
Mtr	Mus musculus	MFLPQVIKSAR	TRUE	TRUE	(K723)	_MFLPQVIK[GlyGly (K)]SAR_.3	_MFLPQVIK[GlyGly (K)]SAR_	FALSE	156.451	187.447	119.524	121.106	241.221	166.78	179.692	139.904	127.777
Mtr	Mus musculus	YKLSEEHFQGQEFK	FALSE	TRUE	(K32)	_YK[GlyGly (K)]LSEEHFQGQEFK_.3	_YK[GlyGly (K)]LSEEHFQGQEFK_	FALSE	151.098	168.7	129.621	140.279	160.681	122.76	128.656	145.25	123.433
Mtr	Mus musculus	DLLQLCEDLIWNKDSEATEK	TRUE	TRUE	(C619,K626)	_DLLQLC[Carbamidomethyl (C)]EDLIWNK[GlyGly (K)]DSEATEK_.3	_DLLQLC[Carbamidomethyl (C)]EDLIWNK[GlyGly (K)]DSEATEK_	FALSE	49.676	76.0428	48.6418	29.6397	88.5927	81.6598	61.6277	115.754	72.6197
Mtr	Mus musculus	AAEEITLQTGVKR	TRUE	TRUE	(K126)	_AAEEITLQTGVK[GlyGly (K)]R_.2	_AAEEITLQTGVK[GlyGly (K)]R_	FALSE	38.5658	95.9267	53.1007	55.0273	44.8635	42.5333	99.3698	67.9009	46.2787
Mtr	Mus musculus	FVAGALGPTNKTLSVSPSVERPDYR	TRUE	TRUE	(K138)	_FVAGALGPTNK[GlyGly (K)]TLSVSPSVERPDYR_.3	_FVAGALGPTNK[GlyGly (K)]TLSVSPSVERPDYR_	FALSE	67.0914	54.0553	30.8346	27.0181	14.9525	18.3984	48.8566	23.2771	59.907
Mtr	Mus musculus	KYVPLSQAR	TRUE	TRUE	(K916)	_K[GlyGly (K)]YVPLSQAR_.2	_K[GlyGly (K)]YVPLSQAR_	FALSE	270.647	436.174	364.556	344.18	1659.63	2011.24	491.357	327.599	241.472
Mtr	Mus musculus	LEYALVKGIEK	TRUE	TRUE	(K669)	_LEYALVK[GlyGly (K)]GIEK_.3	_LEYALVK[GlyGly (K)]GIEK_	FALSE	142.28	152.901	109.363	135.217	91.1266	51.2553	172.262	140.509	153.117
Mtr	Mus musculus	YEGIRPAPGYPSQPDHTEKLTMWR	TRUE	TRUE	(K1174)	_YEGIRPAPGYPSQPDHTEK[GlyGly (K)]LTMWR_.4	_YEGIRPAPGYPSQPDHTEK[GlyGly (K)]LTMWR_	FALSE	315.97	297.867	216.457	194.011	157.836	153.845	339.124	224.632	339.251
Mtr	Mus musculus	VVGDLFGAGKMFLPQVIK	TRUE	TRUE	(K715)	_VVGDLFGAGK[GlyGly (K)]MFLPQVIK_.3	_VVGDLFGAGK[GlyGly (K)]MFLPQVIK_	FALSE	396.783	428.84	324.608	215.814	260.762	139.673	344.932	582.641	376.629
Mtr	Mus musculus	LTESLAMAPASAVSGLYFSNVKAK	TRUE	TRUE	(K1212)	_LTESLAMAPASAVSGLYFSNVK[GlyGly (K)]AK_.3	_LTESLAMAPASAVSGLYFSNVK[GlyGly (K)]AK_	FALSE	349.198	378.904	308.851	199.492	353.349	328.271	209.128	422.909	219.362
Mtr	Mus musculus	LTESLAMAPASAVSGLYFSNVKAK	TRUE	TRUE	(M1197,K1212)	_LTESLAM[Oxidation (M)]APASAVSGLYFSNVK[GlyGly (K)]AK_.3	_LTESLAM[Oxidation (M)]APASAVSGLYFSNVK[GlyGly (K)]AK_	FALSE	268.306	311.797	254.584	130.867	133.705	154.403	136.578	105.899	88.438
Mtr	Mus musculus	VIDLGVMTPCDKILQAALDHK	TRUE	TRUE	(C800,K802)	_VIDLGVMTPC[Carbamidomethyl (C)]DK[GlyGly (K)]ILQAALDHK_.4	_VIDLGVMTPC[Carbamidomethyl (C)]DK[GlyGly (K)]ILQAALDHK_	FALSE	172.6	211.475	188.25	145.89	119.503	122.48	132.271	253.778	167.945
Mtr	Mus musculus	GDVHDIGKNIVGVVLACNNFR	TRUE	TRUE	(K777,C786)	_GDVHDIGK[GlyGly (K)]NIVGVVLAC[Carbamidomethyl (C)]NNFR_.4	_GDVHDIGK[GlyGly (K)]NIVGVVLAC[Carbamidomethyl (C)]NNFR_	FALSE	174.729	155.08	112.652	55.0347	141.569	82.9926	89.9685	89.7824	69.4066
Mtr	Mus musculus	MNKCSADVAR	TRUE	TRUE	(K106,C107)	_MNK[GlyGly (K)]C[Carbamidomethyl (C)]SADVAR_.2	_MNK[GlyGly (K)]C[Carbamidomethyl (C)]SADVAR_	FALSE	70.3388	57.4243	62.2971	33.1872	29.2555	265.119	31.6698	55.5011	42.6408
Mtr	Mus musculus	IFNDKAVGEEAR	TRUE	TRUE	(K988)	_IFNDK[GlyGly (K)]AVGEEAR_.3	_IFNDK[GlyGly (K)]AVGEEAR_	FALSE	559.67	377.572	240.984	316.166	215.59	265.151	340.636	777.186	235.242
Mtr	Mus musculus	GIEKHIVEDTEEAR	TRUE	TRUE	(K673)	_GIEK[GlyGly (K)]HIVEDTEEAR_.3	_GIEK[GlyGly (K)]HIVEDTEEAR_	FALSE	97.1103	771.469	86.0091	236.778	141.99	499.343	81.8497	86.37	81.7807
Mtr	Mus musculus	EGEGDFLEKAR	TRUE	TRUE	(K472)	_EGEGDFLEK[GlyGly (K)]AR_.2	_EGEGDFLEK[GlyGly (K)]AR_	FALSE	240.388	445.791	492.508	245.507	375.739	285.59	289.406	1268.84	182.032
Mtr	Mus musculus	KVIQTDEWR	TRUE	TRUE	(K647)	_K[GlyGly (K)]VIQTDEWR_.3	_K[GlyGly (K)]VIQTDEWR_	FALSE	97.6656	124.904	82.2065	192.668	66.6415	130.197	143.134	106.001	99.1966
Exoc6b	Mus musculus	KVVGQFPFQDIELEK	TRUE	TRUE	(K466)	_K[GlyGly (K)]VVGQFPFQDIELEK_.3	_K[GlyGly (K)]VVGQFPFQDIELEK_	FALSE	120.429	168.412	152.249	109.92	158.393	84.5798	131.865	202.567	99.059
Exoc6b	Mus musculus	VVGQFPFQDIELEKQPFPK	TRUE	TRUE	(K480)	_VVGQFPFQDIELEK[GlyGly (K)]QPFPK_.3	_VVGQFPFQDIELEK[GlyGly (K)]QPFPK_	FALSE	140.79	198.952	207.908	121.69	190.344	123.026	154.695	222.893	149.959
Armt1	Mus musculus	DRTPQILTKVIDTLHR	FALSE	TRUE	(K31)	_DRTPQILTK[GlyGly (K)]VIDTLHR_.4	_DRTPQILTK[GlyGly (K)]VIDTLHR_	FALSE	69.6305	69.4096	68.0128	29.6737	67.4131	49.4882	107.247	91.1915	33.6897
Armt1	Mus musculus	TLKCELQVGLQPGQAEQLTASDPHWLTTGR	TRUE	TRUE	(K402,C403)	_TLK[GlyGly (K)]C[Carbamidomethyl (C)]ELQVGLQPGQAEQLTASDPHWLTTGR_.4	_TLK[GlyGly (K)]C[Carbamidomethyl (C)]ELQVGLQPGQAEQLTASDPHWLTTGR_	FALSE	191.38	181.852	156.44	114.256	170.308	177.268	167.028	152.035	51.0304
Armt1	Mus musculus	AISLLSKLR	TRUE	TRUE	(K64)	_AISLLSK[GlyGly (K)]LR_.2	_AISLLSK[GlyGly (K)]LR_	FALSE	453.384	382.586	435.994	238.514	723.197	917.35	430.453	317.364	202.095
Armt1	Mus musculus	SEFFEKHGEEGIEAEK	TRUE	TRUE	(K46)	_SEFFEK[GlyGly (K)]HGEEGIEAEK_.3	_SEFFEK[GlyGly (K)]HGEEGIEAEK_	FALSE	42.4634	159.209	49.7541	111.789	75.1791	105.192	17.0263	28.8164	24.4349
Herc3	Mus musculus	LLNVKPSLEDLKELSPTEGR	FALSE	TRUE	(K821)	_LLNVK[GlyGly (K)]PSLEDLKELSPTEGR_.4	_LLNVK[GlyGly (K)]PSLEDLKELSPTEGR_	FALSE	514.301	437.966	456.784	485.127	497.883	420.389	520.407	286.234	277.797
Herc3	Mus musculus	LLNVKPSLEDLKELSPTEGR	FALSE	TRUE	(K828)	_LLNVKPSLEDLK[GlyGly (K)]ELSPTEGR_.4	_LLNVKPSLEDLK[GlyGly (K)]ELSPTEGR_	FALSE	407.181	313.594	366.779	247.8	324.971	331.668	419.874	229.394	225.831
Herc3	Mus musculus	NSHGQLGLGKEFPSQTSPQR	FALSE	TRUE	(K173)	_NSHGQLGLGK[GlyGly (K)]EFPSQTSPQR_.3	_NSHGQLGLGK[GlyGly (K)]EFPSQTSPQR_	FALSE	150.87	157.582	215.762	119.624	80.2611	26.5242	176.387	61.4783	146.7
Herc3	Mus musculus	LLNVKPSLEDLK	FALSE	TRUE	(K821)	_LLNVK[GlyGly (K)]PSLEDLK_.3	_LLNVK[GlyGly (K)]PSLEDLK_	FALSE	301.187	204.987	283.068	166.395	202.316	174.501	285.092	181.612	143.068
Herc3	Mus musculus	LETNPSKVLDNWWSQACPK	FALSE	TRUE	(K542,C552)	_LETNPSK[GlyGly (K)]VLDNWWSQAC[Carbamidomethyl (C)]PK_.3	_LETNPSK[GlyGly (K)]VLDNWWSQAC[Carbamidomethyl (C)]PK_	FALSE	96.5992	175.376	163.238	70.3638	87.382	117.268	147.964	136.13	146.355
Herc3	Mus musculus	ELSIHSDIDLKK	FALSE	TRUE	(K728)	_ELSIHSDIDLK[GlyGly (K)]K_.3	_ELSIHSDIDLK[GlyGly (K)]K_	FALSE	104.489	93.3405	110.091	134.08	59.8184	60.3286	182.046	76.52	83.3494
Herc3	Mus musculus	LFWETFHEFPLEKK	TRUE	TRUE	(K976)	_LFWETFHEFPLEK[GlyGly (K)]K_.3	_LFWETFHEFPLEK[GlyGly (K)]K_	FALSE	407.827	168.19	201.574	114.749	189.369	143.321	163.43	214.545	142.852
Herc3	Mus musculus	SIKEVACGGNHSVFLLEDGEVYTCGVNTK	FALSE	TRUE	(K37,C41,C58)	_SIK[GlyGly (K)]EVAC[Carbamidomethyl (C)]GGNHSVFLLEDGEVYTC[Carbamidomethyl (C)]GVNTK_.4	_SIK[GlyGly (K)]EVAC[Carbamidomethyl (C)]GGNHSVFLLEDGEVYTC[Carbamidomethyl (C)]GVNTK_	FALSE	249.651	165.468	272.117	126.314	52.6108	212.743	169.88	230.152	192.754
Herc3	Mus musculus	QHTLALVPSSGLIYAFGCGAKGQLGTGHTCNVK	FALSE	TRUE	(C321,K324,C333)	_QHTLALVPSSGLIYAFGC[Carbamidomethyl (C)]GAK[GlyGly (K)]GQLGTGHTC[Carbamidomethyl (C)]NVK_.4	_QHTLALVPSSGLIYAFGC[Carbamidomethyl (C)]GAK[GlyGly (K)]GQLGTGHTC[Carbamidomethyl (C)]NVK_	FALSE	281.82	240.377	286.493	49.3915	87.2374	251.38	116.352	97.0954	120.87
Herc3	Mus musculus	EVACGGNHSVFLLEDGEVYTCGVNTKGQLGHER	FALSE	TRUE	(C41,C58,K63)	_EVAC[Carbamidomethyl (C)]GGNHSVFLLEDGEVYTC[Carbamidomethyl (C)]GVNTK[GlyGly (K)]GQLGHER_.5	_EVAC[Carbamidomethyl (C)]GGNHSVFLLEDGEVYTC[Carbamidomethyl (C)]GVNTK[GlyGly (K)]GQLGHER_	FALSE	180.8	107.452	126.016	36.4104	44.4764	41.9688	95.3104	49.4019	108.532
Herc3	Mus musculus	VCGGKVLELFQPAELR	TRUE	TRUE	(C917,K920)	_VC[Carbamidomethyl (C)]GGK[GlyGly (K)]VLELFQPAELR_.3	_VC[Carbamidomethyl (C)]GGK[GlyGly (K)]VLELFQPAELR_	FALSE	530.382	402.885	605.163	353.217	392.254	333.323	777.693	708.313	497.911
Herc3	Mus musculus	KLLNVKPSLEDLK	FALSE	TRUE	(K816)	_K[GlyGly (K)]LLNVKPSLEDLK_.3	_K[GlyGly (K)]LLNVKPSLEDLK_	FALSE	225.548	192.542	235.102	156.326	178.818	133.744	125.502	81.1648	153.743
Herc3	Mus musculus	IDEHFKTSPK	FALSE	TRUE	(K450)	_IDEHFK[GlyGly (K)]TSPK_.3	_IDEHFK[GlyGly (K)]TSPK_	FALSE	136.082	331.148	127.559	84.3751	145.614	238.642	288.787	200.731	234.903
Dennd4c	Mus musculus	LDLKLFDSPQK	FALSE	TRUE	(K716)	_LDLK[GlyGly (K)]LFDSPQK_.2	_LDLK[GlyGly (K)]LFDSPQK_	FALSE	444.859	572.774	633.683	652.889	670.117	465.744	724.41	615.88	817.565
Dennd4c	Mus musculus	LTEKQLTQLGLLTLVEK	FALSE	TRUE	(K286)	_LTEK[GlyGly (K)]QLTQLGLLTLVEK_.3	_LTEK[GlyGly (K)]QLTQLGLLTLVEK_	FALSE	122.238	171.221	179.439	398.65	346.481	233.145	752.852	1078.68	447.545
Dennd4c	Mus musculus	SSPNSSLGSVVNSLSGLKLDNILSGPK	FALSE	TRUE	(K1345)	_SSPNSSLGSVVNSLSGLK[GlyGly (K)]LDNILSGPK_.3	_SSPNSSLGSVVNSLSGLK[GlyGly (K)]LDNILSGPK_	FALSE	208.435	225.29	159.152	183.058	149.826	77.9438	206.954	441.381	257.913
Dennd4c	Mus musculus	DKPPLTDIGVLYEGKER	FALSE	TRUE	(K108)	_DKPPLTDIGVLYEGK[GlyGly (K)]ER_.3	_DKPPLTDIGVLYEGK[GlyGly (K)]ER_	FALSE	184.597	206.183	164.033	136.618	205.813	169.684	317.89	224.841	271.894
Dennd4c	Mus musculus	KPSLLSEQQQAASALVETIR	TRUE	TRUE	(K1794)	_K[GlyGly (K)]PSLLSEQQQAASALVETIR_.3	_K[GlyGly (K)]PSLLSEQQQAASALVETIR_	FALSE	202.356	199.103	190.833	150.216	185.36	134.138	220.11	239.217	181.43
Dennd4c	Mus musculus	SNFLPLLNVEFKDLR	FALSE	TRUE	(K1535)	_SNFLPLLNVEFK[GlyGly (K)]DLR_.3	_SNFLPLLNVEFK[GlyGly (K)]DLR_	FALSE	172.025	160.462	162.838	106.984	112.918	95.0907	223.844	420.782	157.486
Dennd4c	Mus musculus	KTDVDPLDEVCYR	FALSE	TRUE	(K811,C821)	_K[GlyGly (K)]TDVDPLDEVC[Carbamidomethyl (C)]YR_.3	_K[GlyGly (K)]TDVDPLDEVC[Carbamidomethyl (C)]YR_	FALSE	528.091	443.143	477.069	321.518	366.262	360.017	998.079	916.753	540.798
Dennd4c	Mus musculus	SYLRPITEAPSNKATAADSLFDR	FALSE	TRUE	(K590)	_SYLRPITEAPSNK[GlyGly (K)]ATAADSLFDR_.4	_SYLRPITEAPSNK[GlyGly (K)]ATAADSLFDR_	FALSE	358.017	373.125	316.359	235.579	274.951	241.185	908.351	649.903	607.362
Dennd4c	Mus musculus	KCFGAPLI	TRUE	TRUE	(K1899,C1900)	_K[GlyGly (K)]C[Carbamidomethyl (C)]FGAPLI_.2	_K[GlyGly (K)]C[Carbamidomethyl (C)]FGAPLI_	FALSE	266.843	187.104	263.664	267.696	353.918	290.456	233.555	281.63	200.623
Dennd4c	Mus musculus	KMTQLEMEIQETFLR	FALSE	TRUE	(K553)	_K[GlyGly (K)]MTQLEMEIQETFLR_.3	_K[GlyGly (K)]MTQLEMEIQETFLR_	FALSE	104.191	108.635	107.064	241.794	172.518	41.1094	157.532	280.228	159.034
Dennd4c	Mus musculus	SSMKQAATVASK	FALSE	TRUE	(K1363)	_SSMK[GlyGly (K)]QAATVASK_.2	_SSMK[GlyGly (K)]QAATVASK_	FALSE	215.121	145.893	172.569	93.4938	83.093	163.172	99.6957	90.3542	78.102
Dennd4c	Mus musculus	SVPASNAIAYKAGLIFR	FALSE	TRUE	(K208)	_SVPASNAIAYK[GlyGly (K)]AGLIFR_.3	_SVPASNAIAYK[GlyGly (K)]AGLIFR_	FALSE	236.009	242.708	203.748	146.953	310.072	140.91	658.274	723.939	524.167
Dennd4c	Mus musculus	TDTNSIGPKAPITDIAVIIK	FALSE	TRUE	(K40)	_TDTNSIGPK[GlyGly (K)]APITDIAVIIK_.3	_TDTNSIGPK[GlyGly (K)]APITDIAVIIK_	FALSE	76.8571	50.3209	28.658	25.7945	36.9942	12.2025	84.5938	92.2334	42.8965
Dennd4c	Mus musculus	FIEECSFVSDKDTGLAFFDDCIEK	FALSE	TRUE	(C631,K637,C647)	_FIEEC[Carbamidomethyl (C)]SFVSDK[GlyGly (K)]DTGLAFFDDC[Carbamidomethyl (C)]IEK_.3	_FIEEC[Carbamidomethyl (C)]SFVSDK[GlyGly (K)]DTGLAFFDDC[Carbamidomethyl (C)]IEK_	FALSE	78.2016	33.9283	24.6253	55.369	44.0343	28.2689	16.1207	6.31602	13.3016
Dennd4c	Mus musculus	TEKVDLDSAEDTR	FALSE	TRUE	(K662)	_TEK[GlyGly (K)]VDLDSAEDTR_.2	_TEK[GlyGly (K)]VDLDSAEDTR_	FALSE	13.8145	85.8182	105.169	91.1713	68.8329	65.2793	74.3313	25.0209	82.9953
Dennd4c	Mus musculus	KPQESSAIEMTPIEADYSWQKK	FALSE	TRUE	(K552)	_KPQESSAIEMTPIEADYSWQK[GlyGly (K)]K_.3	_KPQESSAIEMTPIEADYSWQK[GlyGly (K)]K_	FALSE	199.91	232.904	186.74	40.8071	51.8837	39.5981	308.158	202.992	491.581
Dennd4c	Mus musculus	KPQESSAIEMTPIEADYSWQKK	FALSE	TRUE	(M541,K552)	_KPQESSAIEM[Oxidation (M)]TPIEADYSWQK[GlyGly (K)]K_.3	_KPQESSAIEM[Oxidation (M)]TPIEADYSWQK[GlyGly (K)]K_	FALSE	135.267	113.19	71.6181	27.0252	38.237	143.049	48.5733	23.0263	22.7993
Dennd4c	Mus musculus	SGIFLWTKVR	FALSE	TRUE	(K882)	_SGIFLWTK[GlyGly (K)]VR_.2	_SGIFLWTK[GlyGly (K)]VR_	FALSE	485.613	354.03	417.607	156.823	384.45	558.148	519.161	435.668	345.967
Dennd4c	Mus musculus	DKPPLTDIGVLYEGK	FALSE	TRUE	(K95)	_DK[GlyGly (K)]PPLTDIGVLYEGK_.2	_DK[GlyGly (K)]PPLTDIGVLYEGK_	FALSE	123.435	150.907	132.69	139.697	169.336	56.715	222.633	111.444	197.927
Dennd4c	Mus musculus	FMASILKGYR	FALSE	TRUE	(K574)	_FMASILK[GlyGly (K)]GYR_.3	_FMASILK[GlyGly (K)]GYR_	FALSE	198.854	202.511	132.203	182.248	115.569	105.716	323.128	173.676	200.151
Dennd4c	Mus musculus	NLNSEKKPSLLSEQQQAASALVETIR	TRUE	TRUE	(K1794)	_NLNSEKK[GlyGly (K)]PSLLSEQQQAASALVETIR_.4	_NLNSEKK[GlyGly (K)]PSLLSEQQQAASALVETIR_	FALSE	246.207	219.114	200.411	131.268	124.636	110.581	300.177	156.816	249.346
Dennd4c	Mus musculus	NLNSEKKPSLLSEQQQAASALVETIR	TRUE	TRUE	(K1793)	_NLNSEK[GlyGly (K)]KPSLLSEQQQAASALVETIR_.4	_NLNSEK[GlyGly (K)]KPSLLSEQQQAASALVETIR_	FALSE	303.29	241.471	179.026	173.65	183.075	121.816	342.473	160.809	254.955
Dennd4c	Mus musculus	AYTKFYTLLSK	FALSE	TRUE	(K613)	_AYTK[GlyGly (K)]FYTLLSK_.2	_AYTK[GlyGly (K)]FYTLLSK_	FALSE	268.027	195.548	268.119	173.761	248.372	185.759	383.723	242.01	224.946
Dennd4c	Mus musculus	IKPNAITYGYYNK	FALSE	TRUE	(K851)	_IK[GlyGly (K)]PNAITYGYYNK_.3	_IK[GlyGly (K)]PNAITYGYYNK_	FALSE	307.036	297.383	169.12	251.696	285.494	231.376	310.655	253.241	296.487
Dennd4c	Mus musculus	LDNILSGPKIDVLK	FALSE	TRUE	(K1354)	_LDNILSGPK[GlyGly (K)]IDVLK_.3	_LDNILSGPK[GlyGly (K)]IDVLK_	FALSE	102.405	147.87	113.244	82.575	118.187	93.2281	139.133	152.71	119.349
Dennd4c	Mus musculus	LFPDKGVER	FALSE	TRUE	(K655)	_LFPDK[GlyGly (K)]GVER_.3	_LFPDK[GlyGly (K)]GVER_	FALSE	207.144	240.86	110.179	183.674	266.193	245.421	191.929	132.702	155.975
Dennd4c	Mus musculus	LKLCFNR	FALSE	TRUE	(K725,C727)	_LK[GlyGly (K)]LC[Carbamidomethyl (C)]FNR_.3	_LK[GlyGly (K)]LC[Carbamidomethyl (C)]FNR_	FALSE	95.6847	62.5229	48.9787	94.5945	215.38	290.473	115.634	84.9195	92.2652
Dennd4c	Mus musculus	IDVLKSSMK	FALSE	TRUE	(K1359)	_IDVLK[GlyGly (K)]SSMK_.2	_IDVLK[GlyGly (K)]SSMK_	FALSE	239.208	275.964	221.804	238.747	274.239	237.318	178.653	180.829	252.615
Dennd4c	Mus musculus	IDVLKSSMK	FALSE	TRUE	(K1359,M1362)	_IDVLK[GlyGly (K)]SSM[Oxidation (M)]K_.2	_IDVLK[GlyGly (K)]SSM[Oxidation (M)]K_	FALSE	257.734	291.338	622.877	1424.23	232.382	1317.07	372.703	285.153	268.875
Dennd4c	Mus musculus	LTEKQLTQLGLLTLVEKR	FALSE	TRUE	(K286)	_LTEK[GlyGly (K)]QLTQLGLLTLVEKR_.3	_LTEK[GlyGly (K)]QLTQLGLLTLVEKR_	FALSE	177.04	140.711	92.2022	74.3013	115.463	37.5423	103.442	50.1692	150.354
Dennd4c	Mus musculus	LTEKQLTQLGLLTLVEKR	FALSE	TRUE	(K286,K299)	_LTEK[GlyGly (K)]QLTQLGLLTLVEK[GlyGly (K)]R_.4	_LTEK[GlyGly (K)]QLTQLGLLTLVEK[GlyGly (K)]R_	FALSE	143.477	135.355	115.322	56.7955	197.917	178	142.929	104.465	81.5009
Dennd4c	Mus musculus	NINWKQLPK	FALSE	TRUE	(K505)	_NINWK[GlyGly (K)]QLPK_.2	_NINWK[GlyGly (K)]QLPK_	FALSE	121.614	122.762	141.4	136.433	125.569	107.531	215.32	171.568	183.052
Dennd4c	Mus musculus	DTGLAFFDDCIEKLFPDK	FALSE	TRUE	(C647,K650)	_DTGLAFFDDC[Carbamidomethyl (C)]IEK[GlyGly (K)]LFPDK_.3	_DTGLAFFDDC[Carbamidomethyl (C)]IEK[GlyGly (K)]LFPDK_	FALSE	31.6411	53.1961	51.1095	19.0228	25.4778	36.1158	79.8361	373.998	71.1646
Dennd4c	Mus musculus	QSIQQNDVLKPINLLSQQMK	TRUE	TRUE	(K1823)	_QSIQQNDVLK[GlyGly (K)]PINLLSQQMK_.3	_QSIQQNDVLK[GlyGly (K)]PINLLSQQMK_	FALSE	110.055	78.0149	116.228	67.254	73.7364	55.6278	106.461	198.216	76.1859
Dennd4c	Mus musculus	QLTQLGLLTLVEKR	FALSE	TRUE	(K299)	_QLTQLGLLTLVEK[GlyGly (K)]R_.3	_QLTQLGLLTLVEK[GlyGly (K)]R_	FALSE	618.647	528.283	582.198	555.224	611.949	445.781	1044.97	1333.19	730.148
Dennd4c	Mus musculus	IKPNAITYGYYNKVVLESPWPSSTR	FALSE	TRUE	(K851)	_IK[GlyGly (K)]PNAITYGYYNKVVLESPWPSSTR_.4	_IK[GlyGly (K)]PNAITYGYYNKVVLESPWPSSTR_	FALSE	289.871	284.787	413.237	93.9284	139.873	75.7124	146.96	422.639	223.795
Dennd4c	Mus musculus	IKPNAITYGYYNKVVLESPWPSSTR	FALSE	TRUE	(K862)	_IKPNAITYGYYNK[GlyGly (K)]VVLESPWPSSTR_.4	_IKPNAITYGYYNK[GlyGly (K)]VVLESPWPSSTR_	FALSE	254.718	129.408	319.112	72.3679	242.206	76.783	175.494	295.205	270.846
Dennd4c	Mus musculus	TEKVDLDSAEDTRLIELDDSQR	FALSE	TRUE	(K662)	_TEK[GlyGly (K)]VDLDSAEDTRLIELDDSQR_.3	_TEK[GlyGly (K)]VDLDSAEDTRLIELDDSQR_	FALSE	77.7565	100.042	111.255	46.7836	174.346	110.162	65.7553	47.9344	81.8147
Dennd4c	Mus musculus	ALQQAHDVLVKMR	FALSE	TRUE	(K808)	_ALQQAHDVLVK[GlyGly (K)]MR_.3	_ALQQAHDVLVK[GlyGly (K)]MR_	FALSE	921.387	372.395	875.246	1058.6	499.281	392.759	699.432	385.143	284.127
Dennd4c	Mus musculus	LFDSPQKLK	FALSE	TRUE	(K723)	_LFDSPQK[GlyGly (K)]LK_.2	_LFDSPQK[GlyGly (K)]LK_	FALSE	266.512	214.06	199.423	133.216	460.498	172.651	45.4171	84.5178	99.0555
Dennd4c	Mus musculus	SSPAVSSSKTLTGR	FALSE	TRUE	(K1300)	_SSPAVSSSK[GlyGly (K)]TLTGR_.2	_SSPAVSSSK[GlyGly (K)]TLTGR_	FALSE	96.8008	69.2141	49.7248	15.7853	57.8245	90.4049	10.9768	60.7401	11.2578
Dennd4c	Mus musculus	RPCKSLLGTLR	FALSE	TRUE	(C512,K513)	_RPC[Carbamidomethyl (C)]K[GlyGly (K)]SLLGTLR_.3	_RPC[Carbamidomethyl (C)]K[GlyGly (K)]SLLGTLR_	FALSE	233.261	295.628	219.205	254.808	432.988	1922	385.192	386.947	65.7158
Dennd4c	Mus musculus	HPPGSSITNSPALMAKR	FALSE	TRUE	(K746)	_HPPGSSITNSPALMAK[GlyGly (K)]R_.3	_HPPGSSITNSPALMAK[GlyGly (K)]R_	FALSE	174.388	182.918	155.557	93.8089	130.09	88.3144	45.366	33.3236	18.3688
Pqlc2;Slc66a1	Mus musculus	TLLSVEPGNKPFTKK	TRUE	FALSE	(K175);(K175)	_TLLSVEPGNK[GlyGly (K)]PFTKK_.3	_TLLSVEPGNK[GlyGly (K)]PFTKK_	FALSE	161.883	165.955	125.791	222.982	516.84	753.09	246.552	117.154	144.397
Pqlc2;Slc66a1	Mus musculus	TLLSVEPGNKPFTKK	TRUE	FALSE	(K179);(K179)	_TLLSVEPGNKPFTK[GlyGly (K)]K_.3	_TLLSVEPGNKPFTK[GlyGly (K)]K_	FALSE	161.883	165.955	125.791	222.982	516.84	753.09	246.552	117.154	144.397
Cacfd1	Mus musculus	QQADEEKLAETFEGEL	TRUE	TRUE	(K100);(K162)	_QQADEEK[GlyGly (K)]LAETFEGEL_.2	_QQADEEK[GlyGly (K)]LAETFEGEL_	FALSE	28.4888	36.4854	55.8948	37.4533	42.7187	73.3521	24.601	63.5114	41.5095
Arhgap31	Mus musculus	EVYLQDIHCVGSLCKLYFR	TRUE	TRUE	(C90,C95,K96)	_EVYLQDIHC[Carbamidomethyl (C)]VGSLC[Carbamidomethyl (C)]K[GlyGly (K)]LYFR_.3	_EVYLQDIHC[Carbamidomethyl (C)]VGSLC[Carbamidomethyl (C)]K[GlyGly (K)]LYFR_	FALSE	296.72	312.587	525.714	209.665	444.994	294.906	210.958	476.474	392.568
Arhgap31	Mus musculus	KALNISEPFAVSVPLR	TRUE	TRUE	(K470)	_K[GlyGly (K)]ALNISEPFAVSVPLR_.3	_K[GlyGly (K)]ALNISEPFAVSVPLR_	FALSE	173.058	356.284	289.573	130.564	349.85	139.342	157.363	284.072	150.971
Arhgap31	Mus musculus	SLTLPALSLPMKLVSLEEAQAR	TRUE	TRUE	(K246)	_SLTLPALSLPMK[GlyGly (K)]LVSLEEAQAR_.3	_SLTLPALSLPMK[GlyGly (K)]LVSLEEAQAR_	FALSE	52.6456	299.734	129.701	10.1717	121.228	20.0525	58.4718	982.494	298.681
Arhgap31	Mus musculus	TITKSLTLPALSLPMK	TRUE	TRUE	(K234)	_TITK[GlyGly (K)]SLTLPALSLPMK_.2	_TITK[GlyGly (K)]SLTLPALSLPMK_	FALSE	162.239	173.803	123.442	68.1221	126.39	41.88	121.536	182.896	160.375
Arhgap31	Mus musculus	ELPNPLLTYELYEKFTEAVSHRPEEGQLAR	TRUE	TRUE	(K114)	_ELPNPLLTYELYEK[GlyGly (K)]FTEAVSHRPEEGQLAR_.5	_ELPNPLLTYELYEK[GlyGly (K)]FTEAVSHRPEEGQLAR_	FALSE	117.905	158.3	128.437	149.143	199.621	129.015	99.5146	246.268	107.251
Arhgap31	Mus musculus	WKSIFNLGR	TRUE	TRUE	(K302)	_WK[GlyGly (K)]SIFNLGR_.3	_WK[GlyGly (K)]SIFNLGR_	FALSE	56.8829	57.6896	41.9783	31.709	25.0713	31.5758	17.4082	65.026	54.7613
Arhgap31	Mus musculus	ATIRPAKSMDSLCSVPVEGK	TRUE	TRUE	(K342,C348)	_ATIRPAK[GlyGly (K)]SMDSLC[Carbamidomethyl (C)]SVPVEGK_.3	_ATIRPAK[GlyGly (K)]SMDSLC[Carbamidomethyl (C)]SVPVEGK_	FALSE	26.7179	70.9932	50.5686	42.0326	52.8932	58.6509	42.4084	61.3187	79.6023
Arhgap31	Mus musculus	SMDSLCSVPVEGKENK	TRUE	TRUE	(C348,K355)	_SMDSLC[Carbamidomethyl (C)]SVPVEGK[GlyGly (K)]ENK_.2	_SMDSLC[Carbamidomethyl (C)]SVPVEGK[GlyGly (K)]ENK_	FALSE	35.6271	41.1138	46.6892	37.1718	38.6677	21.1626	22.4307	19.4133	32.7199
Arhgap31	Mus musculus	TVTTGGFFIPATKMHASSTGSSCDLSK	TRUE	TRUE	(K376,C386)	_TVTTGGFFIPATK[GlyGly (K)]MHASSTGSSC[Carbamidomethyl (C)]DLSK_.4	_TVTTGGFFIPATK[GlyGly (K)]MHASSTGSSC[Carbamidomethyl (C)]DLSK_	FALSE	153.4	88.0585	137.558	116.711	240.322	119.941	91.5258	160.466	198.57
Arhgap31	Mus musculus	VTWMSSSHCKAAPWNSQDTQDLDIVAHTLTGR	TRUE	TRUE	(C1137,K1138)	_VTWMSSSHC[Carbamidomethyl (C)]K[GlyGly (K)]AAPWNSQDTQDLDIVAHTLTGR_.4	_VTWMSSSHC[Carbamidomethyl (C)]K[GlyGly (K)]AAPWNSQDTQDLDIVAHTLTGR_	FALSE	225.388	224.878	84.501	117.666	190.678	177.352	84.9146	91.8187	102.735
Dpy19l1	Mus musculus	SKPGCSMPEIWDVEDPDNAGKTPLCNILVK	TRUE	TRUE	(C698,K714,C718)	_SKPGC[Carbamidomethyl (C)]SMPEIWDVEDPDNAGK[GlyGly (K)]TPLC[Carbamidomethyl (C)]NILVK_.4	_SKPGC[Carbamidomethyl (C)]SMPEIWDVEDPDNAGK[GlyGly (K)]TPLC[Carbamidomethyl (C)]NILVK_	FALSE	133.403	142.083	246.924	102.511	145.722	131.173	80.7482	187.702	71.2745
Ube2v2	Mus musculus	ENMKLPQPPEGQTYNN	FALSE	TRUE	(K93);(K133)	_ENMK[GlyGly (K)]LPQPPEGQTYNN_.2	_ENMK[GlyGly (K)]LPQPPEGQTYNN_	FALSE	320.435	232.532	231.013	221.027	188.878	146.213	114.608	46.3961	158.75
Ube2v2	Mus musculus	IYSLKVECGSK	TRUE	TRUE	(K26,C29);(K66,C69)	_IYSLK[GlyGly (K)]VEC[Carbamidomethyl (C)]GSK_.3	_IYSLK[GlyGly (K)]VEC[Carbamidomethyl (C)]GSK_	FALSE	1398.32	208.223	157.882	109.479	218.22	230.881	117.728	109.692	137.473
Sh2d4b	Mus musculus	HILFYKMR	TRUE	TRUE	(K30,M31)	_HILFYK[GlyGly (K)]M[Oxidation (M)]R_.2	_HILFYK[GlyGly (K)]M[Oxidation (M)]R_	FALSE	102.616	114.357	97.5713	78.9053	68.6	302.737	45.5745	21.4724	27.7242
Aldoart1	Mus musculus	ALANSLACQGKYTPSGKTGATASESLFISNHAY	TRUE	TRUE	(C394,K397,K403);(C339,K342,K348)	_ALANSLAC[Carbamidomethyl (C)]QGK[GlyGly (K)]YTPSGK[GlyGly (K)]TGATASESLFISNHAY_.4	_ALANSLAC[Carbamidomethyl (C)]QGK[GlyGly (K)]YTPSGK[GlyGly (K)]TGATASESLFISNHAY_	FALSE	197.229	390.261	471.371	66.8986	95.2927	63.4376	42.7536	36.4607	92.7472
Nprl3	Mus musculus	FSDVILATILATKSEMCGQK	TRUE	TRUE	(K76,C80);(K76,C80)	_FSDVILATILATK[GlyGly (K)]SEMC[Carbamidomethyl (C)]GQK_.3	_FSDVILATILATK[GlyGly (K)]SEMC[Carbamidomethyl (C)]GQK_	FALSE	62.4987	54.9805	19.4807	17.4128	43.2759	31.6249	41.6826	34.8642	33.7773
Thada	Mus musculus	LLACLEGKEGLR	TRUE	TRUE	(C1910,K1914)	_LLAC[Carbamidomethyl (C)]LEGK[GlyGly (K)]EGLR_.3	_LLAC[Carbamidomethyl (C)]LEGK[GlyGly (K)]EGLR_	FALSE	666.407	1143.33	1597.16	1025.16	1158.7	701.122	2202.24	1639.36	554.611
Thada	Mus musculus	SVLEEIKGSDPSSK	TRUE	TRUE	(K1138)	_SVLEEIK[GlyGly (K)]GSDPSSK_.2	_SVLEEIK[GlyGly (K)]GSDPSSK_	FALSE	157.405	180.517	158.562	86.1036	145.724	100.832	278.482	280.766	408.071
Thada	Mus musculus	ELPLSAEFLKTVEYTR	TRUE	TRUE	(K1887)	_ELPLSAEFLK[GlyGly (K)]TVEYTR_.3	_ELPLSAEFLK[GlyGly (K)]TVEYTR_	FALSE	328.236	558.703	534.377	234.523	526.015	266.422	577.085	1325.69	593.168
Thada	Mus musculus	LAIPEVWASLAEAKGQATAVPLSFSR	TRUE	TRUE	(K1527)	_LAIPEVWASLAEAK[GlyGly (K)]GQATAVPLSFSR_.3	_LAIPEVWASLAEAK[GlyGly (K)]GQATAVPLSFSR_	FALSE	71.2197	180.811	156.52	63.5608	219.391	56.275	181.507	1075.58	472.741
Thada	Mus musculus	DTNDYFNHTKILK	TRUE	TRUE	(K999)	_DTNDYFNHTK[GlyGly (K)]ILK_.3	_DTNDYFNHTK[GlyGly (K)]ILK_	FALSE	332.849	336.088	323.315	216.49	337.9	209.026	423.957	779.037	562.159
Thada	Mus musculus	ILASWTSSAIQILESGSSGLKGHLNGDSCVPR	TRUE	TRUE	(K379,C387)	_ILASWTSSAIQILESGSSGLK[GlyGly (K)]GHLNGDSC[Carbamidomethyl (C)]VPR_.4	_ILASWTSSAIQILESGSSGLK[GlyGly (K)]GHLNGDSC[Carbamidomethyl (C)]VPR_	FALSE	153.993	144.968	156.605	137.128	103.346	121.348	156.449	419.011	329.253
Thada	Mus musculus	ILKECDSFDLEDLSTSVSNIDSSAEVK	TRUE	TRUE	(K1002,C1004)	_ILK[GlyGly (K)]EC[Carbamidomethyl (C)]DSFDLEDLSTSVSNIDSSAEVK_.3	_ILK[GlyGly (K)]EC[Carbamidomethyl (C)]DSFDLEDLSTSVSNIDSSAEVK_	FALSE	302.041	312.688	242.839	217.86	245.473	179.328	109.485	89.4587	118.873
Thada	Mus musculus	KVMDNISSCMENFNLGR	TRUE	TRUE	(K136,C144)	_K[GlyGly (K)]VMDNISSC[Carbamidomethyl (C)]MENFNLGR_.3	_K[GlyGly (K)]VMDNISSC[Carbamidomethyl (C)]MENFNLGR_	FALSE	95.7425	114.905	108.633	70.6523	104.29	97.7118	107.175	130.795	202.727
Thada	Mus musculus	NLASLLLHCVQLTDGVSQIHSIKQIVPLLEK	TRUE	TRUE	(C42,K56)	_NLASLLLHC[Carbamidomethyl (C)]VQLTDGVSQIHSIK[GlyGly (K)]QIVPLLEK_.4	_NLASLLLHC[Carbamidomethyl (C)]VQLTDGVSQIHSIK[GlyGly (K)]QIVPLLEK_	FALSE	62.7096	94.0399	95.1659	32.7606	24.5646	45.7584	88.5199	236.456	225.322
Thada	Mus musculus	QIVPLLEKVDK	TRUE	TRUE	(K64)	_QIVPLLEK[GlyGly (K)]VDK_.3	_QIVPLLEK[GlyGly (K)]VDK_	FALSE	205.031	150.928	136.5	102.043	143.647	159.278	81.0923	128.661	138.76
Thada	Mus musculus	VKQGLIHQHCQVR	TRUE	TRUE	(K618,C626)	_VK[GlyGly (K)]QGLIHQHC[Carbamidomethyl (C)]QVR_.4	_VK[GlyGly (K)]QGLIHQHC[Carbamidomethyl (C)]QVR_	FALSE	301.128	230.551	158.452	439.008	159.439	251.93	152.879	224.436	254.004
Thada	Mus musculus	SFADMEGKNLASLLLHCVQLTDGVSQIHSIK	TRUE	TRUE	(K33,C42)	_SFADMEGK[GlyGly (K)]NLASLLLHC[Carbamidomethyl (C)]VQLTDGVSQIHSIK_.4	_SFADMEGK[GlyGly (K)]NLASLLLHC[Carbamidomethyl (C)]VQLTDGVSQIHSIK_	FALSE	160.588	130.787	120.333	59.0226	62.2832	27.9702	76.9994	86.2054	103.584
Thada	Mus musculus	LLKSSFPEVR	TRUE	TRUE	(K1542)	_LLK[GlyGly (K)]SSFPEVR_.3	_LLK[GlyGly (K)]SSFPEVR_	FALSE	149.065	213.432	221.078	171.435	320.714	189.559	587.946	877.838	799.378
Thada	Mus musculus	SAGIPFYIQALLASEPKK	TRUE	TRUE	(K1168)	_SAGIPFYIQALLASEPK[GlyGly (K)]K_.3	_SAGIPFYIQALLASEPK[GlyGly (K)]K_	FALSE	138.179	634.608	562.874	110.334	328.448	121.481	262.404	595.528	468.115
Thada	Mus musculus	IQESSQVLYKLEQR	TRUE	TRUE	(K693)	_IQESSQVLYK[GlyGly (K)]LEQR_.3	_IQESSQVLYK[GlyGly (K)]LEQR_	FALSE	204.519	176.395	190.181	204.382	221.058	236.452	313.146	450.629	389.426
Thada	Mus musculus	TNADFLQELSDVTACTKAK	TRUE	TRUE	(C1430,K1432)	_TNADFLQELSDVTAC[Carbamidomethyl (C)]TK[GlyGly (K)]AK_.3	_TNADFLQELSDVTAC[Carbamidomethyl (C)]TK[GlyGly (K)]AK_	FALSE	117.19	91.5649	77.8705	62.8711	131.956	107.836	78.2952	125.181	88.729
Thada	Mus musculus	ELISLALSADDSKGR	TRUE	TRUE	(K1193)	_ELISLALSADDSK[GlyGly (K)]GR_.2	_ELISLALSADDSK[GlyGly (K)]GR_	FALSE	61.5922	59.436	34.4278	33.0543	37.1257	36.3791	113.275	104.84	114.605
Thada	Mus musculus	MDLLKITMR	TRUE	TRUE	(K1176)	_MDLLK[GlyGly (K)]ITMR_.2	_MDLLK[GlyGly (K)]ITMR_	FALSE	89.6336	237.612	246.138	237.486	189.262	178.763	259.094	288.621	404.633
Thada	Mus musculus	IILESELIKGFPWTFK	TRUE	TRUE	(K1493)	_IILESELIK[GlyGly (K)]GFPWTFK_.3	_IILESELIK[GlyGly (K)]GFPWTFK_	FALSE	143.262	162.07	192.572	78.3381	188.852	97.8345	149.014	419.833	232.505
Thada	Mus musculus	TMFRPSEKLPGLISSLLLR	TRUE	TRUE	(K268)	_TMFRPSEK[GlyGly (K)]LPGLISSLLLR_.3	_TMFRPSEK[GlyGly (K)]LPGLISSLLLR_	FALSE	17.3163	43.5224	58.3607	13.7001	22.6663	15.3726	113.939	423.341	220.624
Thada	Mus musculus	LGENIIPYVAGGAKAAILGFTSPVWAVR	TRUE	TRUE	(K1227)	_LGENIIPYVAGGAK[GlyGly (K)]AAILGFTSPVWAVR_.3	_LGENIIPYVAGGAK[GlyGly (K)]AAILGFTSPVWAVR_	FALSE	36.5451	27.9618	18.831	17.7947	26.6241	14.1336	71.2165	183.496	124.41
Thada	Mus musculus	SLLQLEWHIKGK	TRUE	TRUE	(K452)	_SLLQLEWHIK[GlyGly (K)]GK_.3	_SLLQLEWHIK[GlyGly (K)]GK_	FALSE	57.2919	44.3596	41.1049	51.6368	73.402	48.6032	69.6311	89.9744	143.793
Thada	Mus musculus	SEIQGVALKLASK	TRUE	TRUE	(K1645)	_SEIQGVALK[GlyGly (K)]LASK_.2	_SEIQGVALK[GlyGly (K)]LASK_	FALSE	30.9219	24.8499	26.1549	31.5011	33.6098	17.8593	63.9441	49.3361	85.024
Thada	Mus musculus	ASVVNLLKDVLHFLQK	TRUE	TRUE	(K160)	_ASVVNLLK[GlyGly (K)]DVLHFLQK_.3	_ASVVNLLK[GlyGly (K)]DVLHFLQK_	FALSE	51.5377	71.8132	49.984	31.5759	53.8649	66.5039	51.7383	46.6698	49.63
Thada	Mus musculus	DVLHFLQKSLIEILEENRK	TRUE	TRUE	(K168)	_DVLHFLQK[GlyGly (K)]SLIEILEENRK_.4	_DVLHFLQK[GlyGly (K)]SLIEILEENRK_	FALSE	11.6744	24.6472	21.5532	28.0831	33.4274	29.3563	30.2152	25.3531	26.7856
Thada	Mus musculus	CSNVSLQKLPEQWLR	TRUE	TRUE	(C1117,K1124)	_C[Carbamidomethyl (C)]SNVSLQK[GlyGly (K)]LPEQWLR_.3	_C[Carbamidomethyl (C)]SNVSLQK[GlyGly (K)]LPEQWLR_	FALSE	222.782	195.977	354.022	141.254	243.698	144.679	101.732	563.724	302.061
Thada	Mus musculus	GSDPSSKLCATR	TRUE	TRUE	(K1145,C1147)	_GSDPSSK[GlyGly (K)]LC[Carbamidomethyl (C)]ATR_.2	_GSDPSSK[GlyGly (K)]LC[Carbamidomethyl (C)]ATR_	FALSE	156.405	85.3785	276.959	45.0552	27.4389	100.023	62.8155	41.8059	58.7477
Thada	Mus musculus	SHLKSQTVTNTWMDK	TRUE	TRUE	(K510)	_SHLK[GlyGly (K)]SQTVTNTWMDK_.3	_SHLK[GlyGly (K)]SQTVTNTWMDK_	FALSE	91.2251	91.568	48.1621	114.513	112.348	138.853	48.2792	126.508	22.0187
Sec14l1	Mus musculus	KIAGVDYVYFVQK	TRUE	TRUE	(K71)	_K[GlyGly (K)]IAGVDYVYFVQK_.3	_K[GlyGly (K)]IAGVDYVYFVQK_	FALSE	476.518	532.529	682.093	389.872	455.067	518.742	599.216	695.311	602.669
Sec14l1	Mus musculus	GKEIIEYYLR	TRUE	TRUE	(K160)	_GK[GlyGly (K)]EIIEYYLR_.3	_GK[GlyGly (K)]EIIEYYLR_	FALSE	565.109	542.647	1076.2	1955.55	1037.73	970.326	1266.11	1168.16	1570.55
Sec14l1	Mus musculus	DYSMVESPLICKEGESVQGSHVTR	TRUE	TRUE	(C614,K615)	_DYSMVESPLIC[Carbamidomethyl (C)]K[GlyGly (K)]EGESVQGSHVTR_.4	_DYSMVESPLIC[Carbamidomethyl (C)]K[GlyGly (K)]EGESVQGSHVTR_	FALSE	124.949	123.725	99.35	102.094	242.124	159.876	94.8154	98.6665	76.4164
Sec14l1	Mus musculus	IAMKHYTSNIKK	TRUE	TRUE	(K150)	_IAMK[GlyGly (K)]HYTSNIKK_.3	_IAMK[GlyGly (K)]HYTSNIKK_	FALSE	126.271	63.3674	62.4449	37.3379	5.11736	489.257	85.1179	29.146	79.2235
Sec14l1	Mus musculus	KGKEIIEYYLR	TRUE	TRUE	(K158)	_K[GlyGly (K)]GKEIIEYYLR_.2	_K[GlyGly (K)]GKEIIEYYLR_	FALSE	101.057	127.788	90.5236	67.1815	29.0378	61.2248	69.6167	62.7349	104.187
Sec14l1	Mus musculus	KGKEIIEYYLR	TRUE	TRUE	(K160)	_KGK[GlyGly (K)]EIIEYYLR_.2	_KGK[GlyGly (K)]EIIEYYLR_	FALSE	98.1124	81.3231	86.5174	28.6541	61.6597	46.3491	77.5942	34.2045	56.1595
Eif4enif1	Mus musculus	VDQQMKNSTPFMAEHLEETLSAASSNR	TRUE	TRUE	(K288);(K50);(K451)	_VDQQMK[GlyGly (K)]NSTPFMAEHLEETLSAASSNR_.4	_VDQQMK[GlyGly (K)]NSTPFMAEHLEETLSAASSNR_	FALSE	125.09	121.263	114.628	46.185	190.7	58.9373	40.5384	15.3511	113.49
Plekhf2	Mus musculus	VLIGEGVLTKLCR	TRUE	TRUE	(K44,C46);(K44,C46)	_VLIGEGVLTK[GlyGly (K)]LC[Carbamidomethyl (C)]R_.3	_VLIGEGVLTK[GlyGly (K)]LC[Carbamidomethyl (C)]R_	FALSE	456.371	404.203	371.526	371.605	406.354	320.42	405.314	437.663	446.93
Slc31a1	Mus musculus	KSQVSIR	TRUE	TRUE	(K102);(K102)	_K[GlyGly (K)]SQVSIR_.2	_K[GlyGly (K)]SQVSIR_	FALSE	495.061	261.597	388.771	488.277	519.263	2134.32	347.794	214.862	108.15
Naip2	Mus musculus	LLLTLPTLQSLEVSETNQLPVKLIQNSPNLHVFHLK	TRUE	TRUE	(K1137)	_LLLTLPTLQSLEVSETNQLPVK[GlyGly (K)]LIQNSPNLHVFHLK_.5	_LLLTLPTLQSLEVSETNQLPVK[GlyGly (K)]LIQNSPNLHVFHLK_	FALSE	12.5199	83.3736	52.2932	14.0409	27.2208	9.28618	26.322	92.4069	77.9543
Mgl2	Mus musculus	IKAEFQSLDSR	FALSE	FALSE	(K97);(K96)	_IK[GlyGly (K)]AEFQSLDSR_.2	_IK[GlyGly (K)]AEFQSLDSR_	FALSE	149.155	137.567	111.202	233.222	131.854	104.991	171.255	62.7071	94.0928
Mgl2	Mus musculus	YENFQNLEREEKNQEMR	TRUE	TRUE	(K16);(K16)	_YENFQNLEREEK[GlyGly (K)]NQEMR_.4	_YENFQNLEREEK[GlyGly (K)]NQEMR_	FALSE	161.896	143.376	150.735	167.136	199.302	178.757	172.226	96.1027	129.329
Mgl2	Mus musculus	GISSLKVDVEDHR	FALSE	FALSE	(K118);(K117)	_GISSLK[GlyGly (K)]VDVEDHR_.3	_GISSLK[GlyGly (K)]VDVEDHR_	FALSE	232.588	142.732	142.162	69.6577	157.079	129.805	105.36	99.1131	131.807
Camta2	Mus musculus	WSCGNGAEEFSVEQLVQQILDTHPTKPAPR	TRUE	TRUE	(C196,K219);(C172,K195);(C201,K224)	_WSC[Carbamidomethyl (C)]GNGAEEFSVEQLVQQILDTHPTK[GlyGly (K)]PAPR_.4	_WSC[Carbamidomethyl (C)]GNGAEEFSVEQLVQQILDTHPTK[GlyGly (K)]PAPR_	FALSE	84.3417	115.662	88.5114	57.8866	85.3887	45.8081	121.165	345.617	216.446
Camta2	Mus musculus	MNTKDTTEVAENSHHLK	FALSE	TRUE	(K4);(K4);(K4)	_[Acetyl (Protein N-term)]MNTK[GlyGly (K)]DTTEVAENSHHLK_.4	_[Acetyl (Protein N-term)]MNTK[GlyGly (K)]DTTEVAENSHHLK_	FALSE	121.689	386.576	50.2408	78.6796	34.26	183.017	114.669	67.0943	41.6025
Camta2	Mus musculus	THACLCSGGLGSGSLTHKCSSTK	TRUE	TRUE	(C227,C229,K241,C242);(C203,C205,K217,C218);(C232,C234,K246,C247)	_THAC[Carbamidomethyl (C)]LC[Carbamidomethyl (C)]SGGLGSGSLTHK[GlyGly (K)]C[Carbamidomethyl (C)]SSTK_.4	_THAC[Carbamidomethyl (C)]LC[Carbamidomethyl (C)]SGGLGSGSLTHK[GlyGly (K)]C[Carbamidomethyl (C)]SSTK_	FALSE	107.622	270.594	126.26	98.8159	57.3346	298.792	74.5728	102.535	63.3648
Top3a	Mus musculus	KSGGFYLSCMGFPECR	TRUE	TRUE	(K646,C654,C660);(K671,C679,C685);(K671,C679,C685);(K646,C654,C660)	_K[GlyGly (K)]SGGFYLSC[Carbamidomethyl (C)]MGFPEC[Carbamidomethyl (C)]R_.3	_K[GlyGly (K)]SGGFYLSC[Carbamidomethyl (C)]MGFPEC[Carbamidomethyl (C)]R_	FALSE	52.1795	63.3706	54.1558	47.6899	56.5673	59.2375	38.7488	41.1768	69.0155
Top3a	Mus musculus	NDAAKGIADLLSNGR	FALSE	TRUE	(K22);(K47);(K47);(K22)	_NDAAK[GlyGly (K)]GIADLLSNGR_.2	_NDAAK[GlyGly (K)]GIADLLSNGR_	FALSE	109.388	114.076	84.0547	95.2889	100.302	97.971	76.0893	72.6177	101.275
Vamp2;Vamp3;Vamp2	Mus musculus	VNVDKVLER	FALSE	FALSE	(K52);(K39);(K52)	_VNVDK[GlyGly (K)]VLER_.2	_VNVDK[GlyGly (K)]VLER_	FALSE	2520.87	2824.19	3087.87	2739.04	1960.81	3010.14	1841.9	2768.71	1969.02
Vamp2;Vamp3;Vamp2	Mus musculus	DQKLSELDDRADALQAGASQFETSAAK	TRUE	FALSE	(K59);(K46);(K59)	_DQK[GlyGly (K)]LSELDDRADALQAGASQFETSAAK_.4	_DQK[GlyGly (K)]LSELDDRADALQAGASQFETSAAK_	FALSE	1300.39	1758.15	2013.6	4033.25	3472.54	3427.52	1267.73	1655.35	1968.88
Vamp2;Vamp3;Vamp2	Mus musculus	ADALQAGASQFETSAAKLK	TRUE	FALSE	(K83);(K70);(K83)	_ADALQAGASQFETSAAK[GlyGly (K)]LK_.3	_ADALQAGASQFETSAAK[GlyGly (K)]LK_	FALSE	300.256	321.033	321.931	256.599	220.828	218.835	454.601	693.32	478.723
Vamp2;Vamp3;Vamp2	Mus musculus	DQKLSELDDR	FALSE	FALSE	(K59);(K46);(K59)	_DQK[GlyGly (K)]LSELDDR_.2	_DQK[GlyGly (K)]LSELDDR_	FALSE	58.1252	663.81	380.53	1136.06	948.42	924.963	960.43	791.635	1271.7
Vamp2;Vamp3;Vamp2	Mus musculus	LSELDDRADALQAGASQFETSAAKLK	TRUE	FALSE	(K83);(K70);(K83)	_LSELDDRADALQAGASQFETSAAK[GlyGly (K)]LK_.3	_LSELDDRADALQAGASQFETSAAK[GlyGly (K)]LK_	FALSE	93.5831	160.017	180.878	64.6802	58.2506	42.4046	58.7114	60.2686	127.167
Vamp2;Vamp3;Vamp2	Mus musculus	ADALQAGASQFETSAAKLKR	TRUE	FALSE	(K83);(K70);(K83)	_ADALQAGASQFETSAAK[GlyGly (K)]LKR_.3	_ADALQAGASQFETSAAK[GlyGly (K)]LKR_	FALSE	207.434	228.948	244.489	138.097	108.091	137.215	255.017	140.519	372.282
Vamp2;Vamp3;Vamp2	Mus musculus	ADALQAGASQFETSAAKLKR	TRUE	FALSE	(K85);(K72);(K85)	_ADALQAGASQFETSAAKLK[GlyGly (K)]R_.3	_ADALQAGASQFETSAAKLK[GlyGly (K)]R_	FALSE	166.004	142.14	89.7394	132.816	91.9275	102.851	181.442	92.4328	200.787
Rassf1	Mus musculus	LLAGPSEKALSFVLK	TRUE	TRUE	(K281);(K277)	_LLAGPSEK[GlyGly (K)]ALSFVLK_.3	_LLAGPSEK[GlyGly (K)]ALSFVLK_	FALSE	1042.97	1168.78	1308.4	1087.31	635.018	489.494	1231.66	1761.32	704.422
Rassf1	Mus musculus	IKDYNGQINSNLFMSLNK	TRUE	TRUE	(K144);(K140)	_IK[GlyGly (K)]DYNGQINSNLFMSLNK_.3	_IK[GlyGly (K)]DYNGQINSNLFMSLNK_	FALSE	207.597	306.79	390.643	297.941	199.605	206.534	260.225	345.414	216.991
Rassf1	Mus musculus	IKDYNGQINSNLFMSLNK	TRUE	TRUE	(K144,M156);(K140,M152)	_IK[GlyGly (K)]DYNGQINSNLFM[Oxidation (M)]SLNK_.3	_IK[GlyGly (K)]DYNGQINSNLFM[Oxidation (M)]SLNK_	FALSE	152.677	281.355	232.467	135.322	116.928	118.515	244.079	255.081	221.884
Rassf1	Mus musculus	QILQKYSR	TRUE	TRUE	(K326);(K322)	_QILQK[GlyGly (K)]YSR_.2	_QILQK[GlyGly (K)]YSR_	FALSE	197.54	456.541	572.462	183.847	239.948	323.407	447.561	246.423	315.612
Rassf1	Mus musculus	DAIKHLHVLSR	TRUE	TRUE	(K216);(K212)	_DAIK[GlyGly (K)]HLHVLSR_.3	_DAIK[GlyGly (K)]HLHVLSR_	FALSE	194.394	277.27	243.166	145.994	144.723	244.213	290.218	170.49	183.662
Rassf1	Mus musculus	DYNGQINSNLFMSLNKDGSYTGFIK	TRUE	TRUE	(K160);(K156)	_DYNGQINSNLFMSLNK[GlyGly (K)]DGSYTGFIK_.3	_DYNGQINSNLFMSLNK[GlyGly (K)]DGSYTGFIK_	FALSE	34.217	41.2498	51.5453	51.3591	64.0017	43.2453	9.11815	4.21409	26.765
Rassf1	Mus musculus	TSFYLPKDAIK	TRUE	TRUE	(K212);(K208)	_TSFYLPK[GlyGly (K)]DAIK_.3	_TSFYLPK[GlyGly (K)]DAIK_	FALSE	151.991	178.916	139.511	149.186	91.3717	110.599	229.33	144.252	118.307
Rassf1	Mus musculus	DGSYTGFIKVQLK	TRUE	TRUE	(K169);(K165)	_DGSYTGFIK[GlyGly (K)]VQLK_.2	_DGSYTGFIK[GlyGly (K)]VQLK_	FALSE	35.9509	23.034	9.00912	16.6298	11.1847	15.4403	19.5759	23.9128	5.96935
Chp1	Mus musculus	SNKLHFAFR	TRUE	TRUE	(K114);(K114)	_SNK[GlyGly (K)]LHFAFR_.3	_SNK[GlyGly (K)]LHFAFR_	FALSE	392.327	583.563	533.231	228.128	181.309	587.065	241.669	239.32	173.215
Chp1	Mus musculus	FTSLDKGENGTLSR	TRUE	TRUE	(K40);(K40)	_FTSLDK[GlyGly (K)]GENGTLSR_.3	_FTSLDK[GlyGly (K)]GENGTLSR_	FALSE	188.478	202.035	913.551	307.566	231.63	411.119	281.449	176.993	195.468
Chp1	Mus musculus	SKDVNGPEPLNSR	FALSE	TRUE	(K100);(K100)	_SK[GlyGly (K)]DVNGPEPLNSR_.2	_SK[GlyGly (K)]DVNGPEPLNSR_	FALSE	16.9124	83.8491	30.5625	72.6291	44.5465	55.0723	5.72469	16.5288	4.30833
Dmxl2	Mus musculus	DGVAVITLPLGGSIKQGVK	FALSE	TRUE	(K1224);(K1224)	_DGVAVITLPLGGSIK[GlyGly (K)]QGVK_.2	_DGVAVITLPLGGSIK[GlyGly (K)]QGVK_	FALSE	30.895	58.0729	50.8255	42.0324	25.9335	20.5695	45.8616	48.8468	30.2404
Dmxl2	Mus musculus	NAFSLLGKQR	FALSE	FALSE	(K1717);(K1717)	_NAFSLLGK[GlyGly (K)]QR_.2	_NAFSLLGK[GlyGly (K)]QR_	FALSE	133.272	199.423	230.471	88.3716	257.79	144.379	469.785	294.88	264.392
Dmxl2	Mus musculus	LFFTTANAHFKVGCPVLALEVLSK	FALSE	TRUE	(K1893,C1896);(K1893,C1896)	_LFFTTANAHFK[GlyGly (K)]VGC[Carbamidomethyl (C)]PVLALEVLSK_.4	_LFFTTANAHFK[GlyGly (K)]VGC[Carbamidomethyl (C)]PVLALEVLSK_	FALSE	141.381	102.521	80.1115	55.1839	85.7835	66.1232	25.2159	10.3589	53.4958
Dmxl2	Mus musculus	SLAYWVVKDYTR	FALSE	TRUE	(K1805);(K1805)	_SLAYWVVK[GlyGly (K)]DYTR_.2	_SLAYWVVK[GlyGly (K)]DYTR_	FALSE	168.563	124.856	146.456	142.751	96.9454	64.8654	175.892	125.547	122.264
Dmxl2	Mus musculus	FWKCCMETNSLGNTSDESETYHWR	FALSE	TRUE	(K1029,C1030,C1031);(K1029,C1030,C1031)	_FWK[GlyGly (K)]C[Carbamidomethyl (C)]C[Carbamidomethyl (C)]METNSLGNTSDESETYHWR_.4	_FWK[GlyGly (K)]C[Carbamidomethyl (C)]C[Carbamidomethyl (C)]METNSLGNTSDESETYHWR_	FALSE	158.559	139.275	113.162	197.253	145.46	193.418	106.271	74.6135	106.877
Dmxl2	Mus musculus	SSVLVTHAELMPDKTATHEVHR	FALSE	TRUE	(K338);(K338)	_SSVLVTHAELMPDK[GlyGly (K)]TATHEVHR_.4	_SSVLVTHAELMPDK[GlyGly (K)]TATHEVHR_	FALSE	153.978	203.101	331.266	252.418	188.745	195.848	162.565	90.5264	103.782
Dmxl2	Mus musculus	AKAILSHLVK	FALSE	FALSE	(K1364);(K1364)	_AK[GlyGly (K)]AILSHLVK_.3	_AK[GlyGly (K)]AILSHLVK_	FALSE	242.286	236.896	203.724	179.407	171.056	197.739	59.9051	104.841	27.1337
Ap4b1	Mus musculus	MSKLDQWGQAEVLNFLLR	FALSE	TRUE	(K209);(K209)	_MSK[GlyGly (K)]LDQWGQAEVLNFLLR_.3	_MSK[GlyGly (K)]LDQWGQAEVLNFLLR_	FALSE	47.4253	75.7833	99.1422	29.8751	64.3102	43.9921	75.1816	142.581	147.437
Ap4b1	Mus musculus	IPNAPYVLEDFVDNVKSETFPAVK	FALSE	TRUE	(K437);(K465)	_IPNAPYVLEDFVDNVK[GlyGly (K)]SETFPAVK_.3	_IPNAPYVLEDFVDNVK[GlyGly (K)]SETFPAVK_	FALSE	50.879	69.5916	43.2626	36.4002	30.7387	35.7433	38.544	52.2973	43.8874
Ap4b1	Mus musculus	VKGPLLAACSSESR	FALSE	TRUE	(K278,C285);(K278,C285)	_VK[GlyGly (K)]GPLLAAC[Carbamidomethyl (C)]SSESR_.3	_VK[GlyGly (K)]GPLLAAC[Carbamidomethyl (C)]SSESR_	FALSE	6.22773	20.0833	9.74861	12.814	20.7841	72.5046	27.7491	10.1059	8.73994
Ap4b1	Mus musculus	AHWATISKCQQVER	FALSE	TRUE	(K549,C550);(K577,C578)	_AHWATISK[GlyGly (K)]C[Carbamidomethyl (C)]QQVER_.3	_AHWATISK[GlyGly (K)]C[Carbamidomethyl (C)]QQVER_	FALSE	157.923	135.046	70.0289	129.328	34.5462	328.665	118.807	125.736	77.6487
5031439G07Rik;	Mus musculus	KSHSANDSEEFFREDDSGADLHNATNLR	TRUE	FALSE	(K364);(K321)	_K[GlyGly (K)]SHSANDSEEFFREDDSGADLHNATNLR_.5	_K[GlyGly (K)]SHSANDSEEFFREDDSGADLHNATNLR_	FALSE	249.886	323.079	274.427	197.332	193.653	607.079	195.632	141.984	197.636
Unc119	Mus musculus	LGPLQGKQPIGPEDVLGLQR	TRUE	TRUE	(K57);(K57)	_LGPLQGK[GlyGly (K)]QPIGPEDVLGLQR_.3	_LGPLQGK[GlyGly (K)]QPIGPEDVLGLQR_	FALSE	734.21	1423.94	742.3	379.478	1101.46	196.566	1236.67	2910.75	1815.26
Unc119	Mus musculus	ITGDYLCSPEENIYKIDFVR	TRUE	TRUE	(C77,K85);(C77,K85)	_ITGDYLC[Carbamidomethyl (C)]SPEENIYK[GlyGly (K)]IDFVR_.3	_ITGDYLC[Carbamidomethyl (C)]SPEENIYK[GlyGly (K)]IDFVR_	FALSE	317.61	380.44	289.154	279.119	348.194	165.245	320.803	515.434	432.492
Unc119	Mus musculus	KGGGGTGSGAEPVPGASNR	TRUE	TRUE	(K5);(K5)	_K[GlyGly (K)]GGGGTGSGAEPVPGASNR_.3	_K[GlyGly (K)]GGGGTGSGAEPVPGASNR_	FALSE	81.7468	96.2904	67.8207	105.579	120.812	67.3515	73.5146	73.9832	69.6148
Unc119	Mus musculus	QVGATVEFTVGDKPVNNFR	FALSE	TRUE	(K154);(K154)	_QVGATVEFTVGDK[GlyGly (K)]PVNNFR_.3	_QVGATVEFTVGDK[GlyGly (K)]PVNNFR_	FALSE	364.837	422.577	377.819	179.104	292.006	318.701	292.4	353.799	221.855
Unc119	Mus musculus	LVMHNKADYSYSGTP	FALSE	TRUE	(M250,K253);(M228,K231)	_LVM[Oxidation (M)]HNK[GlyGly (K)]ADYSYSGTP_.3	_LVM[Oxidation (M)]HNK[GlyGly (K)]ADYSYSGTP_	FALSE	53.7202	31.9637	24.0709	34.712	55.6487	68.3395	48.3108	52.4218	15.7479
Unc119	Mus musculus	LVMHNKADYSYSGTP	FALSE	TRUE	(K253);(K231)	_LVMHNK[GlyGly (K)]ADYSYSGTP_.2	_LVMHNK[GlyGly (K)]ADYSYSGTP_	FALSE	29.0661	90.34	57.0402	50.2014	36.0759	60.1903	11.9896	4.546	6.67805
Dusp3	Mus musculus	MDVKSALSTVR	FALSE	TRUE	(K173);(K148)	_MDVK[GlyGly (K)]SALSTVR_.2	_MDVK[GlyGly (K)]SALSTVR_	FALSE	188.118	142.385	95.1532	406.095	608.55	201.327	574.125	574.485	411.921
Dusp3	Mus musculus	VYVGNASVAQDITQLQKLGITHVLNAAEGR	FALSE	TRUE	(K78);(K53)	_VYVGNASVAQDITQLQK[GlyGly (K)]LGITHVLNAAEGR_.4	_VYVGNASVAQDITQLQK[GlyGly (K)]LGITHVLNAAEGR_	FALSE	141.463	180.046	151.75	139.09	246.471	147.399	115.271	282.764	135.716
Dusp3	Mus musculus	ATDFIDQALAHKNGR	FALSE	TRUE	(K141);(K116)	_ATDFIDQALAHK[GlyGly (K)]NGR_.3	_ATDFIDQALAHK[GlyGly (K)]NGR_	FALSE	182.495	195.972	185.203	99.4849	71.6674	103.961	322.57	168.812	162.01
Med1	Mus musculus	FPQPIPVSKAFVQK	TRUE	TRUE	(K315);(K315)	_FPQPIPVSK[GlyGly (K)]AFVQK_.3	_FPQPIPVSK[GlyGly (K)]AFVQK_	FALSE	383.142	435.374	642.877	255.7	375.874	629.799	279.173	333.544	226.491
Med1	Mus musculus	LYKGLSDALICTDDFIAK	TRUE	TRUE	(K481,C489);(K481,C489)	_LYK[GlyGly (K)]GLSDALIC[Carbamidomethyl (C)]TDDFIAK_.3	_LYK[GlyGly (K)]GLSDALIC[Carbamidomethyl (C)]TDDFIAK_	FALSE	109.986	117.74	132.823	81.7383	105.595	98.6803	108.083	163.255	106.291
Med1	Mus musculus	HQVAYNTLIGSCVKR	TRUE	TRUE	(C424,K426);(C424,K426)	_HQVAYNTLIGSC[Carbamidomethyl (C)]VK[GlyGly (K)]R_.3	_HQVAYNTLIGSC[Carbamidomethyl (C)]VK[GlyGly (K)]R_	FALSE	524.042	357.463	370.473	198.14	378.877	219.943	261.031	198.709	356.836
Lgals9	Mus musculus	SEFKVMVNK	TRUE	TRUE	(K110);(K110);(K110)	_SEFK[GlyGly (K)]VMVNK_.2	_SEFK[GlyGly (K)]VMVNK_	FALSE	164.162	288.545	448.015	173.856	479.128	544.628	206.652	1510.09	675.317
Lgals9	Mus musculus	LKNLQDINTLEVAGDIQLTHVQT	TRUE	TRUE	(K331);(K332);(K332)	_LK[GlyGly (K)]NLQDINTLEVAGDIQLTHVQT_.3	_LK[GlyGly (K)]NLQDINTLEVAGDIQLTHVQT_	FALSE	175.998	216.027	243.558	127.878	260.964	196.601	178.703	1065.86	270.498
Lgals9	Mus musculus	MQMPFQKGMPFELCFLVQR	TRUE	TRUE	(K94,C101);(K94,C101);(K94,C101)	_MQMPFQK[GlyGly (K)]GMPFELC[Carbamidomethyl (C)]FLVQR_.3	_MQMPFQK[GlyGly (K)]GMPFELC[Carbamidomethyl (C)]FLVQR_	FALSE	45.3489	90.2432	204.965	37.8979	237.321	119.852	60.6261	23.1056	113.769
Lgals9	Mus musculus	SEFKVMVNKK	TRUE	TRUE	(K110);(K110);(K110)	_SEFK[GlyGly (K)]VMVNKK_.3	_SEFK[GlyGly (K)]VMVNKK_	FALSE	530.113	344.242	257.589	200.761	123.443	617.792	305.945	199.337	103.672
Lgals9	Mus musculus	SEFKVMVNKK	TRUE	TRUE	(K110,M112);(K110,M112);(K110,M112)	_SEFK[GlyGly (K)]VM[Oxidation (M)]VNKK_.3	_SEFK[GlyGly (K)]VM[Oxidation (M)]VNKK_	FALSE	1109.68	469.934	463.452	970.057	1225.9	766.671	71.5383	562.663	314.901
Lgals9	Mus musculus	KMQMPFQK	TRUE	TRUE	(K87);(K87);(K87)	_K[GlyGly (K)]MQMPFQK_.2	_K[GlyGly (K)]MQMPFQK_	FALSE	180.353	303.209	176.877	191.517	131.754	641.73	121.185	75.8796	148.839
Lgals9	Mus musculus	KFFVQYQHR	TRUE	TRUE	(K116);(K116);(K116)	_K[GlyGly (K)]FFVQYQHR_.3	_K[GlyGly (K)]FFVQYQHR_	FALSE	130.676	241.959	127.59	165.04	156.508	368.926	94.3439	158.516	81.7498
Acadvl	Mus musculus	KGIVNEQFLLQR	TRUE	TRUE	(K535);(K557)	_K[GlyGly (K)]GIVNEQFLLQR_.3	_K[GlyGly (K)]GIVNEQFLLQR_	FALSE	162.429	131.854	130.728	153.101	164.536	150.244	130.581	129.348	123.396
Acadvl	Mus musculus	TQFGDKIHNFGVIQEK	TRUE	TRUE	(K351);(K373)	_TQFGDK[GlyGly (K)]IHNFGVIQEK_.3	_TQFGDK[GlyGly (K)]IHNFGVIQEK_	FALSE	132.971	163.719	106.319	92.3686	149.649	103.637	114.487	125.146	103.769
Acadvl	Mus musculus	ELTGLGNALKNPFGNVGLLMGEAGK	TRUE	TRUE	(K471);(K493)	_ELTGLGNALK[GlyGly (K)]NPFGNVGLLMGEAGK_.3	_ELTGLGNALK[GlyGly (K)]NPFGNVGLLMGEAGK_	FALSE	79.0688	110.205	124.503	76.0645	144.494	81.2094	77.6705	176.769	146.605
Acadvl	Mus musculus	GKELTGLGNALK	TRUE	TRUE	(K461);(K483)	_GK[GlyGly (K)]ELTGLGNALK_.2	_GK[GlyGly (K)]ELTGLGNALK_	FALSE	103.934	92.8935	112.432	122.337	113.619	83.7378	71.6619	83.374	82.7893
Gabarap	Mus musculus	IGDLDKK	FALSE	TRUE	(K46)	_IGDLDK[GlyGly (K)]K_.2	_IGDLDK[GlyGly (K)]K_	FALSE	367.837	439.598	676.02	245.143	564.749	251.331	639.096	852.649	692.562
Gabarap	Mus musculus	EEHPFEKR	FALSE	TRUE	(K13)	_EEHPFEK[GlyGly (K)]R_.3	_EEHPFEK[GlyGly (K)]R_	FALSE	265.525	340.848	298.673	164.608	246.191	218.897	133.844	262.69	127.185
Gabarap	Mus musculus	FVYKEEHPFEKR	FALSE	TRUE	(K13)	_FVYKEEHPFEK[GlyGly (K)]R_.3	_FVYKEEHPFEK[GlyGly (K)]R_	FALSE	184.798	2629.02	202.657	162.483	340.172	188.815	116.111	435.676	367.374
Bcas3	Mus musculus	ILPAPQLGAQKCDNFAEK	TRUE	TRUE	(K138,C139);(K138,C139);(K138,C139)	_ILPAPQLGAQK[GlyGly (K)]C[Carbamidomethyl (C)]DNFAEK_.3	_ILPAPQLGAQK[GlyGly (K)]C[Carbamidomethyl (C)]DNFAEK_	FALSE	433.623	554.867	433.483	412.757	353.859	244.293	596.764	600.282	820.741
Bcas3	Mus musculus	FQKSAGLEEIEQELTSK	FALSE	TRUE	(K460);(K460);(K460)	_FQK[GlyGly (K)]SAGLEEIEQELTSK_.3	_FQK[GlyGly (K)]SAGLEEIEQELTSK_	FALSE	211.685	496.824	285.09	260.268	823.28	171.922	300.874	643.976	408.333
Bcas3	Mus musculus	GGACGDNIQSYTATVLSAAKTLK	FALSE	TRUE	(C258,K274);(C258,K274);(C258,K274)	_GGAC[Carbamidomethyl (C)]GDNIQSYTATVLSAAK[GlyGly (K)]TLK_.3	_GGAC[Carbamidomethyl (C)]GDNIQSYTATVLSAAK[GlyGly (K)]TLK_	FALSE	156.688	133.557	152.152	161.872	194.076	175.423	169.036	285.918	252.106
Bcas3	Mus musculus	LSPLPSLMVVTPLAQIKQPMTLGTITK	FALSE	TRUE	(K533);(K533);(K533)	_LSPLPSLMVVTPLAQIK[GlyGly (K)]QPMTLGTITK_.3	_LSPLPSLMVVTPLAQIK[GlyGly (K)]QPMTLGTITK_	FALSE	25.4445	46.8871	30.5347	51.6876	49.7191	32.2356	21.555	57.9019	44.4959
Bcas3	Mus musculus	TGEMVKSIQFK	TRUE	TRUE	(K179);(K179);(K179)	_TGEMVK[GlyGly (K)]SIQFK_.2	_TGEMVK[GlyGly (K)]SIQFK_	FALSE	57.9239	215.676	100.873	60.9457	67.2092	65.0421	88.5849	43.8437	117.714
Bcas3	Mus musculus	GETEAKVQDICFSHDCR	FALSE	TRUE	(K407,C412,C417);(K407,C412,C417);(K407,C412,C417)	_GETEAK[GlyGly (K)]VQDIC[Carbamidomethyl (C)]FSHDC[Carbamidomethyl (C)]R_.3	_GETEAK[GlyGly (K)]VQDIC[Carbamidomethyl (C)]FSHDC[Carbamidomethyl (C)]R_	FALSE	62.2779	65.3559	58.5298	54.8307	67.3488	84.8463	36.0963	12.9931	28.3299
Slc39a11	Mus musculus	KSDPRDPTSLLFPESELSIR	TRUE	TRUE	(K123);(K123);(K123)	_K[GlyGly (K)]SDPRDPTSLLFPESELSIR_.4	_K[GlyGly (K)]SDPRDPTSLLFPESELSIR_	FALSE	1422.49	706.953	701.177	378.848	659.149	425.389	991.883	773.837	307.695
Slfn9	Mus musculus	LEDLVKQQIR	FALSE	TRUE	(K428)	_LEDLVK[GlyGly (K)]QQIR_.3	_LEDLVK[GlyGly (K)]QQIR_	FALSE	129.331	238.559	190.182	95.0062	445.51	290.639	231.952	578.792	751.369
Slfn9	Mus musculus	DAFYFLKK	FALSE	TRUE	(K152)	_DAFYFLK[GlyGly (K)]K_.2	_DAFYFLK[GlyGly (K)]K_	FALSE	221.267	330.17	340.483	1826.75	1161.32	582.798	210.531	815.152	667.689
Slfn9	Mus musculus	SIILGCPKDNVDPDSLK	FALSE	TRUE	(C255,K257)	_SIILGC[Carbamidomethyl (C)]PK[GlyGly (K)]DNVDPDSLK_.3	_SIILGC[Carbamidomethyl (C)]PK[GlyGly (K)]DNVDPDSLK_	FALSE	251.353	467.779	368.227	125.001	824.703	354.955	237.416	856.928	762.373
Slfn9	Mus musculus	EKGVYTLNTEEWVR	FALSE	TRUE	(K335)	_EK[GlyGly (K)]GVYTLNTEEWVR_.3	_EK[GlyGly (K)]GVYTLNTEEWVR_	FALSE	272.181	441.471	455.615	340.511	884.942	545.463	271.919	731.283	576.771
Slfn9	Mus musculus	SLESNPAFEIFQSKK	FALSE	TRUE	(K193)	_SLESNPAFEIFQSK[GlyGly (K)]K_.3	_SLESNPAFEIFQSK[GlyGly (K)]K_	FALSE	233.889	350.712	300.346	137.578	680.837	301.942	151.318	610.685	503.419
Slfn9	Mus musculus	NADKIAEFLQQELQK	TRUE	TRUE	(K738)	_NADK[GlyGly (K)]IAEFLQQELQK_.3	_NADK[GlyGly (K)]IAEFLQQELQK_	FALSE	352.48	486.132	443.751	148.486	446.068	415.364	141.904	540.271	282.805
Slfn9	Mus musculus	NKVSYETR	FALSE	TRUE	(K289)	_NK[GlyGly (K)]VSYETR_.2	_NK[GlyGly (K)]VSYETR_	FALSE	275.456	638.716	537.716	147.49	268.656	298.146	303.884	909.169	630.37
Slfn9	Mus musculus	NLIPSLDLQAFFETKQQEDK	FALSE	TRUE	(K98)	_NLIPSLDLQAFFETK[GlyGly (K)]QQEDK_.3	_NLIPSLDLQAFFETK[GlyGly (K)]QQEDK_	FALSE	896.376	428.636	324.172	97.9486	447.24	138.16	226.905	813.591	458.669
Slfn9	Mus musculus	DNVDPDSLKIVANEAISK	FALSE	TRUE	(K266)	_DNVDPDSLK[GlyGly (K)]IVANEAISK_.3	_DNVDPDSLK[GlyGly (K)]IVANEAISK_	FALSE	375.235	193.401	250.242	90.448	586.152	205.862	157.366	745.419	483.378
Slfn9	Mus musculus	ILYICENQPLRDFIQAKNICQAVTR	TRUE	TRUE	(C631,K643,C646)	_ILYIC[Carbamidomethyl (C)]ENQPLRDFIQAK[GlyGly (K)]NIC[Carbamidomethyl (C)]QAVTR_.4	_ILYIC[Carbamidomethyl (C)]ENQPLRDFIQAK[GlyGly (K)]NIC[Carbamidomethyl (C)]QAVTR_	FALSE	171.126	222.666	237.289	152.95	493.095	163.126	97.5868	530.021	476.269
Slfn9	Mus musculus	IAEFLQQELQKIR	TRUE	TRUE	(K749)	_IAEFLQQELQK[GlyGly (K)]IR_.3	_IAEFLQQELQK[GlyGly (K)]IR_	FALSE	251.127	288.429	239.329	103.49	317.541	162.146	245.001	304.01	138.51
Slfn9	Mus musculus	MVSYITDKCDVFLSK	TRUE	TRUE	(K796,C797)	_MVSYITDK[GlyGly (K)]C[Carbamidomethyl (C)]DVFLSK_.3	_MVSYITDK[GlyGly (K)]C[Carbamidomethyl (C)]DVFLSK_	FALSE	77.44	161.723	192.446	88.8079	285.213	204.12	63.4587	221.743	253.326
Slfn9	Mus musculus	DFECQLSLSDSPPHCRPVYSKK	FALSE	TRUE	(C367,C378,K384)	_DFEC[Carbamidomethyl (C)]QLSLSDSPPHC[Carbamidomethyl (C)]RPVYSK[GlyGly (K)]K_.4	_DFEC[Carbamidomethyl (C)]QLSLSDSPPHC[Carbamidomethyl (C)]RPVYSK[GlyGly (K)]K_	FALSE	286.406	347.03	348.967	184.799	185.956	240.344	220.507	205.583	298.174
Slfn9	Mus musculus	IVANEAISKLPVFHFCSSK	FALSE	TRUE	(K275,C282)	_IVANEAISK[GlyGly (K)]LPVFHFC[Carbamidomethyl (C)]SSK_.3	_IVANEAISK[GlyGly (K)]LPVFHFC[Carbamidomethyl (C)]SSK_	FALSE	80.897	164.075	193.739	60.0917	131.374	86.3172	101.926	150.33	190.467
Slfn9	Mus musculus	KGLEHKVDLQQR	FALSE	TRUE	(K390)	_KGLEHK[GlyGly (K)]VDLQQR_.3	_KGLEHK[GlyGly (K)]VDLQQR_	FALSE	137.163	168.312	114.447	12.2116	28.4525	201.698	103.544	83.3197	371.946
Slfn9	Mus musculus	CDVFLSKGYSPQDIAVLFSTDR	TRUE	TRUE	(C797,K803)	_C[Carbamidomethyl (C)]DVFLSK[GlyGly (K)]GYSPQDIAVLFSTDR_.3	_C[Carbamidomethyl (C)]DVFLSK[GlyGly (K)]GYSPQDIAVLFSTDR_	FALSE	155.736	74.1008	67.2922	46.6291	206.318	67.0162	41.3692	180.704	207.378
Slfn9	Mus musculus	LFQVSPDCLKYTPESLWSELCSQHER	FALSE	TRUE	(C404,K406,C417)	_LFQVSPDC[Carbamidomethyl (C)]LK[GlyGly (K)]YTPESLWSELC[Carbamidomethyl (C)]SQHER_.4	_LFQVSPDC[Carbamidomethyl (C)]LK[GlyGly (K)]YTPESLWSELC[Carbamidomethyl (C)]SQHER_	FALSE	13.4596	113.112	125.87	21.3442	246.609	62.3373	38.7898	510.497	399.131
Slfn9	Mus musculus	SWSSSPEDDSTKPR	FALSE	TRUE	(K121)	_SWSSSPEDDSTK[GlyGly (K)]PR_.3	_SWSSSPEDDSTK[GlyGly (K)]PR_	FALSE	165.952	190.467	188.888	102.575	375.527	82.1733	115.204	56.0974	286.51
Slfn9	Mus musculus	LPVFHFCSSKDK	FALSE	TRUE	(C282,K285)	_LPVFHFC[Carbamidomethyl (C)]SSK[GlyGly (K)]DK_.3	_LPVFHFC[Carbamidomethyl (C)]SSK[GlyGly (K)]DK_	FALSE	363.807	424.482	257.75	197.372	2118	1271.08	146.927	164.514	277.535
Slfn9	Mus musculus	GLEHKVDLQQR	FALSE	TRUE	(K390)	_GLEHK[GlyGly (K)]VDLQQR_.3	_GLEHK[GlyGly (K)]VDLQQR_	FALSE	304.611	617.418	559.1	55.5002	23.7012	879.606	108.404	96.7589	112.043
Slfn9	Mus musculus	TMSQKSLESNPAFEIFQSK	FALSE	TRUE	(K179)	_TMSQK[GlyGly (K)]SLESNPAFEIFQSK_.3	_TMSQK[GlyGly (K)]SLESNPAFEIFQSK_	FALSE	96.0559	233.206	206.283	76.0482	775.754	173.315	44.041	63.8493	319.597
Slfn9	Mus musculus	VCVMTKVLCLSSQNNNK	FALSE	TRUE	(C509,K513,C516)	_VC[Carbamidomethyl (C)]VMTK[GlyGly (K)]VLC[Carbamidomethyl (C)]LSSQNNNK_.3	_VC[Carbamidomethyl (C)]VMTK[GlyGly (K)]VLC[Carbamidomethyl (C)]LSSQNNNK_	FALSE	34.004	53.1455	71.256	81.6859	86.2672	104.767	38.732	78.3666	142.939
Slfn9	Mus musculus	METYLSLVVKR	FALSE	TRUE	(K10)	_[Acetyl (Protein N-term)]METYLSLVVK[GlyGly (K)]R_.2	_[Acetyl (Protein N-term)]METYLSLVVK[GlyGly (K)]R_	FALSE	15.5859	57.146	94.2791	29.1479	26.9838	21.3422	39.2677	200.225	166.526
Slfn9	Mus musculus	CDVFLSKGYSPQDIAVLFSTDREK	TRUE	TRUE	(C797,K803)	_C[Carbamidomethyl (C)]DVFLSK[GlyGly (K)]GYSPQDIAVLFSTDREK_.3	_C[Carbamidomethyl (C)]DVFLSK[GlyGly (K)]GYSPQDIAVLFSTDREK_	FALSE	101.922	93.5264	84.2327	38.7777	89.751	54.233	26.5819	76.031	57.0109
Slfn9	Mus musculus	DFIQAKNICQAVTR	TRUE	TRUE	(K643,C646)	_DFIQAK[GlyGly (K)]NIC[Carbamidomethyl (C)]QAVTR_.3	_DFIQAK[GlyGly (K)]NIC[Carbamidomethyl (C)]QAVTR_	FALSE	416.362	211.31	228.687	202.532	342.058	144.129	226.857	257.927	381.073
Slfn9	Mus musculus	TEDGNWYEKAK	TRUE	TRUE	(K685)	_TEDGNWYEK[GlyGly (K)]AK_.2	_TEDGNWYEK[GlyGly (K)]AK_	FALSE	22.2079	109.235	22.7217	33.2433	84.6777	165.817	6.19751	9.18384	5.91986
Slfn9	Mus musculus	KTFMNYK	TRUE	TRUE	(K652)	_K[GlyGly (K)]TFMNYK_.2	_K[GlyGly (K)]TFMNYK_	FALSE	216.397	174.915	250.873	175.397	285.737	708.399	149.876	159.082	160.756
Slfn9	Mus musculus	SLTSKVAMDSR	FALSE	TRUE	(K139)	_SLTSK[GlyGly (K)]VAMDSR_.2	_SLTSK[GlyGly (K)]VAMDSR_	FALSE	188.556	215.292	188.781	126.774	79.1415	1241.86	87.0481	101.653	74.8209
Slfn9	Mus musculus	KAYEHMFLR	TRUE	TRUE	(K821)	_K[GlyGly (K)]AYEHMFLR_.3	_K[GlyGly (K)]AYEHMFLR_	FALSE	303.201	362.618	162.109	211.243	108.62	191.414	66.293	41.8036	92.5793
Slfn9	Mus musculus	TAFTLKQK	FALSE	TRUE	(K495)	_TAFTLK[GlyGly (K)]QK_.2	_TAFTLK[GlyGly (K)]QK_	FALSE	151.013	125.621	142.837	78.6364	21.2673	127.943	65.7422	74.563	52.6002
Slfn9	Mus musculus	AYIKCSPTDDR	FALSE	TRUE	(K159,C160)	_AYIK[GlyGly (K)]C[Carbamidomethyl (C)]SPTDDR_.2	_AYIK[GlyGly (K)]C[Carbamidomethyl (C)]SPTDDR_	FALSE	215.411	141.338	106.932	60.5898	30.9309	155.658	35.0811	28.2113	34.2515
Slfn9	Mus musculus	QFDTENAQKYMK	FALSE	TRUE	(K221)	_QFDTENAQK[GlyGly (K)]YMK_.2	_QFDTENAQK[GlyGly (K)]YMK_	FALSE	133.754	488.665	527.844	41.4578	126.024	60.129	141.475	217.703	274.47
Slfn9	Mus musculus	AYIKCSPTDDRAPPAK	FALSE	TRUE	(K159,C160)	_AYIK[GlyGly (K)]C[Carbamidomethyl (C)]SPTDDRAPPAK_.3	_AYIK[GlyGly (K)]C[Carbamidomethyl (C)]SPTDDRAPPAK_	FALSE	161.07	126.439	157.595	181.662	7.03839	257.9	60.3818	61.47	81.0455
Slfn8	Mus musculus	YRPTDDGAPPAKIPR	FALSE	TRUE	(K171)	_YRPTDDGAPPAK[GlyGly (K)]IPR_.3	_YRPTDDGAPPAK[GlyGly (K)]IPR_	FALSE	722.61	3809.26	3568.87	536.956	8337.14	4065.48	727.742	4258.07	4855.29
Slfn8	Mus musculus	KTYESMFLGEMR	TRUE	TRUE	(K821)	_K[GlyGly (K)]TYESMFLGEMR_.3	_K[GlyGly (K)]TYESMFLGEMR_	FALSE	479.324	1105.79	1984.77	421.179	3684.69	2169.89	366.227	2135.11	2105.71
Slfn8	Mus musculus	MMVDFGPEASSKDLSK	FALSE	TRUE	(K359)	_MMVDFGPEASSK[GlyGly (K)]DLSK_.3	_MMVDFGPEASSK[GlyGly (K)]DLSK_	FALSE	453.594	958.361	1244.6	358.108	1603.12	1152.51	487.917	1461.94	1084.89
Slfn8	Mus musculus	MMVDFGPEASSKDLSK	FALSE	TRUE	(M349,K359)	_MM[Oxidation (M)]VDFGPEASSK[GlyGly (K)]DLSK_.3	_MM[Oxidation (M)]VDFGPEASSK[GlyGly (K)]DLSK_	FALSE	215.656	298.459	415.773	141.844	911.212	496.114	233.982	785.578	354.615
Slfn8	Mus musculus	IAEFLQKELQK	TRUE	TRUE	(K745)	_IAEFLQK[GlyGly (K)]ELQK_.2	_IAEFLQK[GlyGly (K)]ELQK_	FALSE	643.241	1217.95	887.787	240.962	1156.89	714.6	310.549	997.505	1160.66
Slfn8	Mus musculus	IILGCPKDNVDRDSLK	FALSE	TRUE	(C255,K257)	_IILGC[Carbamidomethyl (C)]PK[GlyGly (K)]DNVDRDSLK_.3	_IILGC[Carbamidomethyl (C)]PK[GlyGly (K)]DNVDRDSLK_	FALSE	478.479	968.37	602.206	223.163	1268.71	1129.62	305.416	784.688	1246.24
Slfn8	Mus musculus	AMCQNSLESNPAFEIFQSKK	FALSE	TRUE	(C177,K193)	_AMC[Carbamidomethyl (C)]QNSLESNPAFEIFQSK[GlyGly (K)]K_.3	_AMC[Carbamidomethyl (C)]QNSLESNPAFEIFQSK[GlyGly (K)]K_	FALSE	129.541	470.611	471.863	78.2285	1230.8	425.172	105.854	654.526	698.699
Slfn8	Mus musculus	VEPFCCAVFSEAPISWMVDKEK	FALSE	FALSE	(C318,C319,K333)	_VEPFC[Carbamidomethyl (C)]C[Carbamidomethyl (C)]AVFSEAPISWMVDK[GlyGly (K)]EK_.3	_VEPFC[Carbamidomethyl (C)]C[Carbamidomethyl (C)]AVFSEAPISWMVDK[GlyGly (K)]EK_	FALSE	82.7309	562.728	568.328	78.0892	834.683	295.276	13.4947	40.6742	326.857
Slfn8	Mus musculus	LFQVSPDCLKYTPESLWK	FALSE	TRUE	(C404,K406)	_LFQVSPDC[Carbamidomethyl (C)]LK[GlyGly (K)]YTPESLWK_.3	_LFQVSPDC[Carbamidomethyl (C)]LK[GlyGly (K)]YTPESLWK_	FALSE	601.259	1912.74	1746.15	456.756	3988.4	1639.31	546.929	5199.31	3151.18
Slfn8	Mus musculus	DNVDRDSLKTVANETISK	FALSE	TRUE	(K266)	_DNVDRDSLK[GlyGly (K)]TVANETISK_.3	_DNVDRDSLK[GlyGly (K)]TVANETISK_	FALSE	406.807	977.504	449.981	188.239	2118.46	1754.8	386.747	3281.56	421.457
Slfn8	Mus musculus	GLQHKVDLQQR	FALSE	TRUE	(K390)	_GLQHK[GlyGly (K)]VDLQQR_.3	_GLQHK[GlyGly (K)]VDLQQR_	FALSE	412.47	925.022	879.531	308.866	2172.05	649.582	354.221	1541.48	1021.79
Slfn8	Mus musculus	NGDKIAEFLQK	TRUE	TRUE	(K738)	_NGDK[GlyGly (K)]IAEFLQK_.2	_NGDK[GlyGly (K)]IAEFLQK_	FALSE	289.366	1249.85	984.927	172.086	1599.73	1136.68	214.761	1123.1	679.319
Slfn8	Mus musculus	QKLVNTGGYTGR	FALSE	FALSE	(K497)	_QK[GlyGly (K)]LVNTGGYTGR_.2	_QK[GlyGly (K)]LVNTGGYTGR_	FALSE	62.8299	258.422	412.98	102.224	378.504	320.611	95.922	246.542	353.832
Slfn8	Mus musculus	KGYSLQDIAVLFSTDK	TRUE	TRUE	(K803)	_K[GlyGly (K)]GYSLQDIAVLFSTDK_.3	_K[GlyGly (K)]GYSLQDIAVLFSTDK_	FALSE	253.703	1135.41	1401.47	118.179	1539.54	443.759	197.859	2567.27	660.281
Slfn8	Mus musculus	TVANETISKVPVFHFCSSK	FALSE	TRUE	(K275,C282)	_TVANETISK[GlyGly (K)]VPVFHFC[Carbamidomethyl (C)]SSK_.4	_TVANETISK[GlyGly (K)]VPVFHFC[Carbamidomethyl (C)]SSK_	FALSE	199.193	426.374	320.054	68.1383	879.593	378.541	82.3155	350.246	349.673
Slfn8	Mus musculus	EAFEFLKDK	FALSE	TRUE	(K152)	_EAFEFLK[GlyGly (K)]DK_.2	_EAFEFLK[GlyGly (K)]DK_	FALSE	203.731	298.343	266.165	214.12	1258.88	470.883	284.684	797.732	466.811
Slfn8	Mus musculus	GYSLQDIAVLFSTDKEK	TRUE	TRUE	(K818)	_GYSLQDIAVLFSTDK[GlyGly (K)]EK_.3	_GYSLQDIAVLFSTDK[GlyGly (K)]EK_	FALSE	152	261.917	438.475	164.114	533.365	240.047	125.394	1219.87	247.01
Slfn8	Mus musculus	SWAVDLNLKEK	FALSE	TRUE	(K452)	_SWAVDLNLK[GlyGly (K)]EK_.2	_SWAVDLNLK[GlyGly (K)]EK_	FALSE	530.625	501.884	355.467	107.756	150.089	290.643	371.646	360.792	702.636
Slfn8	Mus musculus	GLVKQQIR	FALSE	TRUE	(K428)	_GLVK[GlyGly (K)]QQIR_.2	_GLVK[GlyGly (K)]QQIR_	FALSE	295.101	222.062	696.91	158.391	190.267	786.681	310.988	1070.73	1189.67
Slfn8	Mus musculus	ELFVHGLPGSGKTIIAMK	FALSE	FALSE	(K605)	_ELFVHGLPGSGK[GlyGly (K)]TIIAMK_.4	_ELFVHGLPGSGK[GlyGly (K)]TIIAMK_	FALSE	180.351	273.967	294.079	96.3644	264.51	130.01	147.757	423.112	415.478
Slfn8	Mus musculus	ITEAACALLNSGGGLIAMQMTNKSEHPVEMGQDLEK	FALSE	TRUE	(C50,K67)	_ITEAAC[Carbamidomethyl (C)]ALLNSGGGLIAMQMTNK[GlyGly (K)]SEHPVEMGQDLEK_.4	_ITEAAC[Carbamidomethyl (C)]ALLNSGGGLIAMQMTNK[GlyGly (K)]SEHPVEMGQDLEK_	FALSE	170.576	400.652	387.076	79.4468	391.215	141.827	74.1951	288.516	449.832
Slfn8	Mus musculus	ITEAACALLNSGGGLIAMQMTNKSEHPVEMGQDLEK	FALSE	TRUE	(C50,K67,M74)	_ITEAAC[Carbamidomethyl (C)]ALLNSGGGLIAMQMTNK[GlyGly (K)]SEHPVEM[Oxidation (M)]GQDLEK_.4	_ITEAAC[Carbamidomethyl (C)]ALLNSGGGLIAMQMTNK[GlyGly (K)]SEHPVEM[Oxidation (M)]GQDLEK_	FALSE	54.3465	82.9342	72.5372	70.4927	127.088	78.4133	25.4954	77.2235	53.4272
Slfn8	Mus musculus	DSLKTVANETISK	FALSE	TRUE	(K266)	_DSLK[GlyGly (K)]TVANETISK_.2	_DSLK[GlyGly (K)]TVANETISK_	FALSE	282.043	262.814	253.336	177.051	320.413	215.282	96.9273	163.204	367.776
Slfn8	Mus musculus	KTFMNYR	TRUE	TRUE	(K652)	_K[GlyGly (K)]TFMNYR_.2	_K[GlyGly (K)]TFMNYR_	FALSE	246.428	1798.29	2233.82	723.052	4100.51	4151.56	394.566	1458.42	1732.16
Slfn8	Mus musculus	KTFMNYR	TRUE	TRUE	(K652,M655)	_K[GlyGly (K)]TFM[Oxidation (M)]NYR_.2	_K[GlyGly (K)]TFM[Oxidation (M)]NYR_	FALSE	90.7483	120.916	129.332	104.7	36.4216	119.025	55.4709	126.609	55.6231
Slfn8	Mus musculus	FKTNSFQHIIVDEAQNFR	TRUE	TRUE	(K660)	_FK[GlyGly (K)]TNSFQHIIVDEAQNFR_.4	_FK[GlyGly (K)]TNSFQHIIVDEAQNFR_	FALSE	518.242	1336.92	1499.57	195.736	182.884	180.87	507.61	2350.65	1595.65
Slfn8	Mus musculus	TEDGNWYGKAK	TRUE	TRUE	(K685)	_TEDGNWYGK[GlyGly (K)]AK_.2	_TEDGNWYGK[GlyGly (K)]AK_	FALSE	192.019	574.748	538.964	231.709	1733.88	126.224	131.741	47.3355	523.562
Slfn8	Mus musculus	ACIKYRPTDDGAPPAK	FALSE	TRUE	(C157,K159)	_AC[Carbamidomethyl (C)]IK[GlyGly (K)]YRPTDDGAPPAK_.3	_AC[Carbamidomethyl (C)]IK[GlyGly (K)]YRPTDDGAPPAK_	FALSE	19.7041	468.365	406.582	148.187	1203.28	119.577	112.293	950.769	705.924
Slfn8	Mus musculus	DKVSYETR	FALSE	TRUE	(K289)	_DK[GlyGly (K)]VSYETR_.2	_DK[GlyGly (K)]VSYETR_	FALSE	184.886	380.209	454.838	933.445	412.537	215.532	240.074	842.04	565.417
Slfn8	Mus musculus	TNSFQHIIVDEAQNFRTEDGNWYGKAK	TRUE	TRUE	(K685)	_TNSFQHIIVDEAQNFRTEDGNWYGK[GlyGly (K)]AK_.4	_TNSFQHIIVDEAQNFRTEDGNWYGK[GlyGly (K)]AK_	FALSE	381.202	417.599	395.793	129.984	308.681	87.6544	47.1978	615.58	420.978
Slfn8	Mus musculus	DFECQLSLCNSPPHCRPVYSKK	FALSE	TRUE	(C367,C372,C378,K384)	_DFEC[Carbamidomethyl (C)]QLSLC[Carbamidomethyl (C)]NSPPHC[Carbamidomethyl (C)]RPVYSK[GlyGly (K)]K_.4	_DFEC[Carbamidomethyl (C)]QLSLC[Carbamidomethyl (C)]NSPPHC[Carbamidomethyl (C)]RPVYSK[GlyGly (K)]K_	FALSE	147.285	266.736	307.207	82.6235	37.3625	125.53	121.939	457.676	569.148
Slfn8	Mus musculus	TEQFTLEDMVIYVADKCYDFLRK	TRUE	TRUE	(K796,C797)	_TEQFTLEDMVIYVADK[GlyGly (K)]C[Carbamidomethyl (C)]YDFLRK_.4	_TEQFTLEDMVIYVADK[GlyGly (K)]C[Carbamidomethyl (C)]YDFLRK_	FALSE	12.8518	32.9156	31.7265	20.2546	46.4245	34.2087	17.977	32.1857	24.564
Slfn8	Mus musculus	SITSKVAMDSR	FALSE	TRUE	(K139)	_SITSK[GlyGly (K)]VAMDSR_.2	_SITSK[GlyGly (K)]VAMDSR_	FALSE	41.8693	821.798	827.528	152.764	1525.78	901.198	116.381	34.3995	934.577
Slfn8	Mus musculus	SITSKVAMDSR	FALSE	TRUE	(K139,M142)	_SITSK[GlyGly (K)]VAM[Oxidation (M)]DSR_.2	_SITSK[GlyGly (K)]VAM[Oxidation (M)]DSR_	FALSE	35.8435	151.015	115.413	50.0874	22.1834	481.509	16.5911	30.0596	16.7268
Slfn8	Mus musculus	SEHPVEMGQDLEKSLR	FALSE	TRUE	(K80)	_SEHPVEMGQDLEK[GlyGly (K)]SLR_.3	_SEHPVEMGQDLEK[GlyGly (K)]SLR_	FALSE	405.952	427.483	333.632	662.887	165.588	251.686	157.869	179.068	194.195
Slfn8	Mus musculus	SEHPVEMGQDLEKSLR	FALSE	TRUE	(M74,K80)	_SEHPVEM[Oxidation (M)]GQDLEK[GlyGly (K)]SLR_.3	_SEHPVEM[Oxidation (M)]GQDLEK[GlyGly (K)]SLR_	FALSE	23.7441	27.4281	36.8439	21.3202	58.9409	12.9226	16.8489	84.2988	30.2278
Slfn8	Mus musculus	QSLNIVHEFKWSQSVSGNIK	TRUE	TRUE	(K770)	_QSLNIVHEFK[GlyGly (K)]WSQSVSGNIK_.3	_QSLNIVHEFK[GlyGly (K)]WSQSVSGNIK_	FALSE	852.193	518.212	682.521	546.892	670.259	733.866	224.43	412.108	400.738
Slfn8	Mus musculus	WSCPDLTIYAGEVTIGEEDRNKMDSK	FALSE	TRUE	(C13,K32)	_WSC[Carbamidomethyl (C)]PDLTIYAGEVTIGEEDRNK[GlyGly (K)]MDSK_.4	_WSC[Carbamidomethyl (C)]PDLTIYAGEVTIGEEDRNK[GlyGly (K)]MDSK_	FALSE	200.6	277.499	204.288	108.983	179.515	75.4279	164.595	157.092	123.834
Slfn8	Mus musculus	DLSKDFECQLSLCNSPPHCRPVYSK	FALSE	TRUE	(K363,C367,C372,C378)	_DLSK[GlyGly (K)]DFEC[Carbamidomethyl (C)]QLSLC[Carbamidomethyl (C)]NSPPHC[Carbamidomethyl (C)]RPVYSK_.4	_DLSK[GlyGly (K)]DFEC[Carbamidomethyl (C)]QLSLC[Carbamidomethyl (C)]NSPPHC[Carbamidomethyl (C)]RPVYSK_	FALSE	199.474	517.402	541.229	96.3695	141.197	94.0645	167.589	1053.26	1242.05
Slfn8	Mus musculus	VPVFHFCSSKDK	FALSE	TRUE	(C282,K285)	_VPVFHFC[Carbamidomethyl (C)]SSK[GlyGly (K)]DK_.3	_VPVFHFC[Carbamidomethyl (C)]SSK[GlyGly (K)]DK_	FALSE	262.628	716.526	667.28	100.75	163.271	237.05	311.559	1319.02	1215.64
Slfn8	Mus musculus	YTPESLWKELCSQHK	FALSE	TRUE	(K414,C417)	_YTPESLWK[GlyGly (K)]ELC[Carbamidomethyl (C)]SQHK_.3	_YTPESLWK[GlyGly (K)]ELC[Carbamidomethyl (C)]SQHK_	FALSE	259.105	518.777	622.12	150.001	307.563	178.211	289.382	1518.41	539.647
Slfn8	Mus musculus	SWSCRPEDGSTKPR	FALSE	TRUE	(C113,K121)	_SWSC[Carbamidomethyl (C)]RPEDGSTK[GlyGly (K)]PR_.3	_SWSC[Carbamidomethyl (C)]RPEDGSTK[GlyGly (K)]PR_	FALSE	201.855	243.863	476.15	162.819	1581.4	310.388	172.305	632.242	867.186
Slfn8	Mus musculus	TIIAMKIMEK	FALSE	FALSE	(K611)	_TIIAMK[GlyGly (K)]IMEK_.3	_TIIAMK[GlyGly (K)]IMEK_	FALSE	62.7998	185.223	238.45	25.0341	90.1659	66.803	22.5657	98.4823	151.12
Slfn8	Mus musculus	KGLQHKVDLQQR	FALSE	TRUE	(K390)	_KGLQHK[GlyGly (K)]VDLQQR_.3	_KGLQHK[GlyGly (K)]VDLQQR_	FALSE	167.428	361.14	281.122	23.7188	23.7648	210.025	165.223	79.8573	498.196
Slfn8	Mus musculus	KGYSLQDIAVLFSTDKEK	TRUE	TRUE	(K818)	_KGYSLQDIAVLFSTDK[GlyGly (K)]EK_.3	_KGYSLQDIAVLFSTDK[GlyGly (K)]EK_	FALSE	372.073	596.626	478.367	196.603	363.454	299.436	238.876	221.429	729.199
Slfn8	Mus musculus	TRELFVHGLPGSGKTIIAMK	FALSE	FALSE	(K605)	_TRELFVHGLPGSGK[GlyGly (K)]TIIAMK_.4	_TRELFVHGLPGSGK[GlyGly (K)]TIIAMK_	FALSE	106.406	190.485	216.642	73.2654	58.3323	132.37	114.811	600.096	240.478
Slfn8	Mus musculus	TRELFVHGLPGSGKTIIAMK	FALSE	FALSE	(K605,M610)	_TRELFVHGLPGSGK[GlyGly (K)]TIIAM[Oxidation (M)]K_.4	_TRELFVHGLPGSGK[GlyGly (K)]TIIAM[Oxidation (M)]K_	FALSE	230.479	191.458	128.149	110.864	92.723	130.094	126.041	148.609	52.8165
Slfn8	Mus musculus	YTPESLWKELCSQHKR	FALSE	TRUE	(K414,C417)	_YTPESLWK[GlyGly (K)]ELC[Carbamidomethyl (C)]SQHKR_.4	_YTPESLWK[GlyGly (K)]ELC[Carbamidomethyl (C)]SQHKR_	FALSE	102.161	231.388	166.089	74.6342	106.368	115.128	47.6447	37.1417	316.548
Slfn8	Mus musculus	TRITEAACALLNSGGGLIAMQMTNKSEHPVEMGQDLEK	FALSE	TRUE	(C50,K67)	_TRITEAAC[Carbamidomethyl (C)]ALLNSGGGLIAMQMTNK[GlyGly (K)]SEHPVEMGQDLEK_.4	_TRITEAAC[Carbamidomethyl (C)]ALLNSGGGLIAMQMTNK[GlyGly (K)]SEHPVEMGQDLEK_	FALSE	50.8461	79.2367	65.8404	14.3684	42.7581	37.3172	14.5257	32.3506	61.9268
Slfn8	Mus musculus	ELQKIRDNPPCSIPR	TRUE	TRUE	(K749,C756)	_ELQK[GlyGly (K)]IRDNPPC[Carbamidomethyl (C)]SIPR_.3	_ELQK[GlyGly (K)]IRDNPPC[Carbamidomethyl (C)]SIPR_	FALSE	90.234	342.768	119.441	99.5619	383.644	603.732	39.7015	25.6816	59.5838
Slfn8	Mus musculus	EAFEFLKDKK	FALSE	TRUE	(K152)	_EAFEFLK[GlyGly (K)]DKK_.3	_EAFEFLK[GlyGly (K)]DKK_	FALSE	107.75	423.458	250.975	98.5622	74.6757	97.5052	57.8069	31.9828	51.284
Slfn8	Mus musculus	ITEAACALLNSGGGLIAMQMTNKSEHPVEMGQDLEKSLR	FALSE	TRUE	(C50,K67,K80)	_ITEAAC[Carbamidomethyl (C)]ALLNSGGGLIAMQMTNK[GlyGly (K)]SEHPVEMGQDLEK[GlyGly (K)]SLR_.5	_ITEAAC[Carbamidomethyl (C)]ALLNSGGGLIAMQMTNK[GlyGly (K)]SEHPVEMGQDLEK[GlyGly (K)]SLR_	FALSE	137.645	409.533	283.52	169.614	72.6321	141.279	188.96	282.875	476.945
Slfn8	Mus musculus	FKTNSFQHIIVDEAQNFRTEDGNWYGK	TRUE	TRUE	(K660)	_FK[GlyGly (K)]TNSFQHIIVDEAQNFRTEDGNWYGK_.4	_FK[GlyGly (K)]TNSFQHIIVDEAQNFRTEDGNWYGK_	FALSE	76.1987	64.0828	83.1192	51.4706	65.8151	122.197	45.0725	48.9111	76.6277
Slfn8	Mus musculus	QFSTKHVQAYMK	FALSE	TRUE	(K217)	_QFSTK[GlyGly (K)]HVQAYMK_.3	_QFSTK[GlyGly (K)]HVQAYMK_	FALSE	212.36	198.716	100.811	116.362	299.2	284.621	26.3128	56.4356	150.345
Slfn8	Mus musculus	TEDGNWYGKAKAISR	TRUE	TRUE	(K685,K687)	_TEDGNWYGK[GlyGly (K)]AK[GlyGly (K)]AISR_.3	_TEDGNWYGK[GlyGly (K)]AK[GlyGly (K)]AISR_	FALSE	239.977	252.946	121.079	85.2212	121	164.351	82.3962	54.317	81.242
Slfn8	Mus musculus	IILGCPKDNVDR	FALSE	TRUE	(C255,K257)	_IILGC[Carbamidomethyl (C)]PK[GlyGly (K)]DNVDR_.2	_IILGC[Carbamidomethyl (C)]PK[GlyGly (K)]DNVDR_	FALSE	70.3012	43.5502	59.4471	23.5177	26.5718	52.7706	9.04043	42.1864	17.5192
Mfsd2a	Mus musculus	KQQLSICNK	TRUE	TRUE	(K36,C42);(K37,C43)	_K[GlyGly (K)]QQLSIC[Carbamidomethyl (C)]NK_.2	_K[GlyGly (K)]QQLSIC[Carbamidomethyl (C)]NK_	FALSE	340.027	341.439	392.226	546.092	426.177	489.469	454.413	292.646	225.037
Vps13d	Mus musculus	SSYEVEELPVTEQELQKLR	FALSE	TRUE	(K3788);(K3819)	_SSYEVEELPVTEQELQK[GlyGly (K)]LR_.3	_SSYEVEELPVTEQELQK[GlyGly (K)]LR_	FALSE	95.5024	119.34	95.1861	98.7895	134.897	78.8876	160.393	210.484	111.345
Vps13d	Mus musculus	EKDDVSPQPLMTDLER	TRUE	TRUE	(K1129);(K1135)	_EK[GlyGly (K)]DDVSPQPLMTDLER_.3	_EK[GlyGly (K)]DDVSPQPLMTDLER_	FALSE	119.853	157.711	96.3262	70.3811	91.1819	110.169	121.759	70.5395	103.242
Vps13d	Mus musculus	IDNFSKVPVVFTQHGVAEPR	FALSE	TRUE	(K3494);(K3525)	_IDNFSK[GlyGly (K)]VPVVFTQHGVAEPR_.4	_IDNFSK[GlyGly (K)]VPVVFTQHGVAEPR_	FALSE	639.384	886.107	725.527	253.686	314.87	219.816	888.144	715.683	836.253
Vps13d	Mus musculus	NKFLFAGFPGTFSLQDK	FALSE	TRUE	(K2052);(K2058)	_NK[GlyGly (K)]FLFAGFPGTFSLQDK_.3	_NK[GlyGly (K)]FLFAGFPGTFSLQDK_	FALSE	122.564	151.482	133.814	133.293	167.03	134.922	130.204	134.251	130.739
Vps13d	Mus musculus	VNGWEQVSPVSVDKVGTFFR	FALSE	TRUE	(K2959);(K2990)	_VNGWEQVSPVSVDK[GlyGly (K)]VGTFFR_.3	_VNGWEQVSPVSVDK[GlyGly (K)]VGTFFR_	FALSE	360.624	523.144	442.966	404.319	370.161	232.393	291.752	308.261	473.425
Vps13d	Mus musculus	ALKSTLGFPLIR	FALSE	TRUE	(K3984);(K4015)	_ALK[GlyGly (K)]STLGFPLIR_.3	_ALK[GlyGly (K)]STLGFPLIR_	FALSE	220.883	259.35	170.695	233.032	233.516	228.917	387.174	291.768	174.373
Vps13d	Mus musculus	FLKELTLSMDELEENFR	FALSE	TRUE	(K1296);(K1302)	_FLK[GlyGly (K)]ELTLSMDELEENFR_.3	_FLK[GlyGly (K)]ELTLSMDELEENFR_	FALSE	82.0283	104.056	72.0218	44.7706	82.7195	33.0679	47.7961	82.0709	48.5848
Vps13d	Mus musculus	NVTHGVSNSAAKFAGTLSDGLGK	FALSE	TRUE	(K4082);(K4113)	_NVTHGVSNSAAK[GlyGly (K)]FAGTLSDGLGK_.3	_NVTHGVSNSAAK[GlyGly (K)]FAGTLSDGLGK_	FALSE	250.636	290.527	206.374	423.963	249.352	222.793	237.282	153.423	178
Vps13d	Mus musculus	VHPYETKEFIINDILK	FALSE	TRUE	(K4013);(K4044)	_VHPYETK[GlyGly (K)]EFIINDILK_.3	_VHPYETK[GlyGly (K)]EFIINDILK_	FALSE	168.772	206.93	144.501	75.4698	51.105	65.2815	230.798	191.314	153.08
Vps13d	Mus musculus	GKVHTSGFGYQSELELR	TRUE	TRUE	(K648);(K654)	_GK[GlyGly (K)]VHTSGFGYQSELELR_.3	_GK[GlyGly (K)]VHTSGFGYQSELELR_	FALSE	118.446	125.313	122.288	52.0135	34.5796	123.263	113.045	82.8348	94.2601
Vps13d	Mus musculus	NCFALLTTPETKPSDTQIR	TRUE	TRUE	(C892,K902);(C898,K908)	_NC[Carbamidomethyl (C)]FALLTTPETK[GlyGly (K)]PSDTQIR_.3	_NC[Carbamidomethyl (C)]FALLTTPETK[GlyGly (K)]PSDTQIR_	FALSE	85.6329	81.7584	69.1428	39.2708	34.2238	44.0538	115.385	57.8673	103.277
Vps13d	Mus musculus	SAATKVTTVLATK	FALSE	TRUE	(K1319);(K1325)	_SAATK[GlyGly (K)]VTTVLATK_.2	_SAATK[GlyGly (K)]VTTVLATK_	FALSE	25.7482	79.0206	59.8666	52.9669	41.4796	34.94	95.0523	61.7518	63.3445
Vps13d	Mus musculus	ISALKNCFALLTTPETKPSDTQIR	TRUE	TRUE	(K890,C892);(K896,C898)	_ISALK[GlyGly (K)]NC[Carbamidomethyl (C)]FALLTTPETKPSDTQIR_.4	_ISALK[GlyGly (K)]NC[Carbamidomethyl (C)]FALLTTPETKPSDTQIR_	FALSE	571.828	826.712	96.0396	162.636	181.236	175.1	628.254	642.883	606.077
Vps13d	Mus musculus	ALLVCQGQLKK	FALSE	TRUE	(C2656,K2661);(C2662,K2667)	_ALLVC[Carbamidomethyl (C)]QGQLK[GlyGly (K)]K_.3	_ALLVC[Carbamidomethyl (C)]QGQLK[GlyGly (K)]K_	FALSE	80.7662	80.4758	69.068	73.6328	29.5342	36.435	126.211	79.2224	85.5164
Vps13d	Mus musculus	YAAPDKNSSSSTIGSPSSR	FALSE	TRUE	(K2971);(K3002)	_YAAPDK[GlyGly (K)]NSSSSTIGSPSSR_.3	_YAAPDK[GlyGly (K)]NSSSSTIGSPSSR_	FALSE	2.7583	174.251	87.3922	24.7003	24.6857	33.4608	91.8944	55.6007	129.898
Vps13d	Mus musculus	KCWTWDFLLHR	TRUE	TRUE	(K330,C331);(K336,C337)	_K[GlyGly (K)]C[Carbamidomethyl (C)]WTWDFLLHR_.3	_K[GlyGly (K)]C[Carbamidomethyl (C)]WTWDFLLHR_	FALSE	52.1304	41.2188	38.2878	37.6331	60.5006	29.9656	48.3412	25.5933	53.33
Vps13d	Mus musculus	LSQEINYAKSLYYEQQLMLR	FALSE	TRUE	(K4336);(K4367)	_LSQEINYAK[GlyGly (K)]SLYYEQQLMLR_.3	_LSQEINYAK[GlyGly (K)]SLYYEQQLMLR_	FALSE	42.1455	75.7201	47.863	44.6474	45.0096	39.4044	30.5938	18.4801	34.3471
Vps13d	Mus musculus	IHINEDKISALK	TRUE	TRUE	(K885);(K891)	_IHINEDK[GlyGly (K)]ISALK_.3	_IHINEDK[GlyGly (K)]ISALK_	FALSE	144.596	168.417	86.5062	96.0024	209.941	304.708	198.785	115.95	165.391
Vps13d	Mus musculus	LMDVPNCIWSGGFEVNKNNSFHINMR	FALSE	TRUE	(C3434,K3444);(C3465,K3475)	_LMDVPNC[Carbamidomethyl (C)]IWSGGFEVNK[GlyGly (K)]NNSFHINMR_.4	_LMDVPNC[Carbamidomethyl (C)]IWSGGFEVNK[GlyGly (K)]NNSFHINMR_	FALSE	109.268	272.533	188.956	144.516	148.848	488.79	114.625	109.076	83.6751
Vps13d	Mus musculus	LSVFTSNKLPLDLK	FALSE	TRUE	(K3975);(K4006)	_LSVFTSNK[GlyGly (K)]LPLDLK_.2	_LSVFTSNK[GlyGly (K)]LPLDLK_	FALSE	13.7949	61.4396	82.5008	8.30374	121.845	12.516	29.5101	31.6775	56.7598
Vps13d	Mus musculus	IECDIQLETIPLKLSQLQYR	TRUE	TRUE	(C262,K272);(C268,K278)	_IEC[Carbamidomethyl (C)]DIQLETIPLK[GlyGly (K)]LSQLQYR_.3	_IEC[Carbamidomethyl (C)]DIQLETIPLK[GlyGly (K)]LSQLQYR_	FALSE	29.6414	8.26958	17.8148	17.927	45.0312	11.971	22.7849	56.8489	14.8646
Vps13d	Mus musculus	ALKVIQQGNRPGLIYNIGIDVK	FALSE	TRUE	(K3336);(K3367)	_ALK[GlyGly (K)]VIQQGNRPGLIYNIGIDVK_.3	_ALK[GlyGly (K)]VIQQGNRPGLIYNIGIDVK_	FALSE	56.0847	33.9961	31.062	76.4146	31.3039	13.2312	14.0919	12.9602	13.7097
Vps13d	Mus musculus	QDNAKTDAAGQFEEHELAR	FALSE	TRUE	(K3272);(K3303)	_QDNAK[GlyGly (K)]TDAAGQFEEHELAR_.4	_QDNAK[GlyGly (K)]TDAAGQFEEHELAR_	FALSE	124.078	204.438	302.515	134.594	456.256	691.51	205.336	52.0363	414.17
Macf1	Mus musculus	ATESGILDKDLVNNLR	FALSE	TRUE	(K1916);(K1916);(K1916);(K1916)	_ATESGILDK[GlyGly (K)]DLVNNLR_.3	_ATESGILDK[GlyGly (K)]DLVNNLR_	FALSE	230.41	257.078	263.598	141.948	158.391	116.908	160.244	142.016	112.785
Macf1	Mus musculus	QVKLVNIR	FALSE	FALSE	(K152);(K152);(K152);(K152)	_QVK[GlyGly (K)]LVNIR_.2	_QVK[GlyGly (K)]LVNIR_	FALSE	277.199	200.228	197.718	128.149	150.159	142.083	397.576	166.695	145.75
Macf1	Mus musculus	EKFILPEGASQGMTPFR	FALSE	TRUE	(K7166);(K7168);(K7164);(K7167)	_EK[GlyGly (K)]FILPEGASQGMTPFR_.3	_EK[GlyGly (K)]FILPEGASQGMTPFR_	FALSE	161.335	94.1956	153.809	133.444	195.352	102.757	75.3752	89.669	74.9685
Macf1	Mus musculus	LMGKLNMFR	FALSE	TRUE	(K2318);(K2318);(K2318);(K2318)	_LMGK[GlyGly (K)]LNMFR_.3	_LMGK[GlyGly (K)]LNMFR_	FALSE	60.0068	89.6041	67.8891	85.2392	144.169	67.7751	146.081	107.643	178.044
Macf1	Mus musculus	EIQEIQDFSGNLGDFIYGQKLTLAK	FALSE	TRUE	(K2582);(K2582);(K2582);(K2582)	_EIQEIQDFSGNLGDFIYGQK[GlyGly (K)]LTLAK_.3	_EIQEIQDFSGNLGDFIYGQK[GlyGly (K)]LTLAK_	FALSE	125.773	136.581	85.8317	59.8451	137.21	55.6806	106.091	99.1175	101.97
Macf1	Mus musculus	ILEGQVITGGIVDLKR	FALSE	TRUE	(K2405);(K2405);(K2405);(K2405)	_ILEGQVITGGIVDLK[GlyGly (K)]R_.3	_ILEGQVITGGIVDLK[GlyGly (K)]R_	FALSE	316.266	321.454	384.659	171.324	525.652	306.867	239.517	541.907	342.758
Macf1	Mus musculus	LLKQIQSPASSK	FALSE	TRUE	(K1069);(K1069);(K1069);(K1069)	_LLK[GlyGly (K)]QIQSPASSK_.3	_LLK[GlyGly (K)]QIQSPASSK_	FALSE	410.52	278.028	279.568	266.916	203.634	212.824	341.552	210.677	205.571
Macf1	Mus musculus	LSVDNAFKHGLIGEDMAR	FALSE	TRUE	(K2513);(K2513);(K2513);(K2513)	_LSVDNAFK[GlyGly (K)]HGLIGEDMAR_.3	_LSVDNAFK[GlyGly (K)]HGLIGEDMAR_	FALSE	291.095	177.545	155.281	86.0443	179.9	105.884	209.63	182.817	174.512
Macf1	Mus musculus	LQNVQIALDFLKQR	FALSE	TRUE	(K147);(K147);(K147);(K147)	_LQNVQIALDFLK[GlyGly (K)]QR_.3	_LQNVQIALDFLK[GlyGly (K)]QR_	FALSE	263.562	196.216	209.436	110.46	174.599	129.808	314.943	350.133	184.086
Macf1	Mus musculus	LFLNKIQALR	FALSE	TRUE	(K5131);(K5133);(K5129);(K5132)	_LFLNK[GlyGly (K)]IQALR_.3	_LFLNK[GlyGly (K)]IQALR_	FALSE	110.551	96.1073	78.1343	93.9428	88.9343	127.989	91.3018	46.1147	39.4754
Macf1	Mus musculus	TKQIQPLELNVAELQDLLGQAK	FALSE	TRUE	(K3350);(K3350);(K3350);(K3350)	_TK[GlyGly (K)]QIQPLELNVAELQDLLGQAK_.3	_TK[GlyGly (K)]QIQPLELNVAELQDLLGQAK_	FALSE	21.8383	35.5418	29.9243	29.3843	40.5724	21.9232	45.3057	34.4098	35.1419
Macf1	Mus musculus	TFTKWVNK	FALSE	FALSE	(K86);(K86);(K86);(K86)	_TFTK[GlyGly (K)]WVNK_.2	_TFTK[GlyGly (K)]WVNK_	FALSE	317.89	879.822	288.16	427.701	331.722	454.441	536.876	435.299	351.531
Macf1	Mus musculus	LNTSEALQELYTGTISQISSAKHPR	FALSE	TRUE	(K2039);(K2039);(K2039);(K2039)	_LNTSEALQELYTGTISQISSAK[GlyGly (K)]HPR_.4	_LNTSEALQELYTGTISQISSAK[GlyGly (K)]HPR_	FALSE	305.824	255.573	255.868	89.6074	83.5729	107.761	260.202	338.6	168.558
Macf1	Mus musculus	LDLVSPDLKR	FALSE	TRUE	(K2561);(K2561);(K2561);(K2561)	_LDLVSPDLK[GlyGly (K)]R_.2	_LDLVSPDLK[GlyGly (K)]R_	FALSE	316.287	298.646	247.397	405.158	294.734	285.04	337.261	367.182	210.41
Macf1	Mus musculus	LKLQRPLLGSR	FALSE	TRUE	(K2110);(K2110);(K2110);(K2110)	_LK[GlyGly (K)]LQRPLLGSR_.3	_LK[GlyGly (K)]LQRPLLGSR_	FALSE	256.558	169.652	137.345	124.754	113.75	131.961	188.181	119.145	119.38
Macf1	Mus musculus	CIIHQESGLKLLPVK	FALSE	TRUE	(C1722,K1731);(C1722,K1731);(C1722,K1731);(C1722,K1731)	_C[Carbamidomethyl (C)]IIHQESGLK[GlyGly (K)]LLPVK_.3	_C[Carbamidomethyl (C)]IIHQESGLK[GlyGly (K)]LLPVK_	FALSE	182.825	157.153	204.164	34.8127	64.9718	107.716	110.94	126.19	123.875
Macf1	Mus musculus	THSLCSVKEAVAAGLLDK	FALSE	TRUE	(C2372,K2375);(C2372,K2375);(C2372,K2375);(C2372,K2375)	_THSLC[Carbamidomethyl (C)]SVK[GlyGly (K)]EAVAAGLLDK_.3	_THSLC[Carbamidomethyl (C)]SVK[GlyGly (K)]EAVAAGLLDK_	FALSE	167.162	154.006	100.555	94.0496	53.9788	118.392	131.465	115.891	115
Macf1	Mus musculus	EQLIQSKSSVASLVGR	FALSE	TRUE	(K842);(K842);(K842);(K842)	_EQLIQSK[GlyGly (K)]SSVASLVGR_.3	_EQLIQSK[GlyGly (K)]SSVASLVGR_	FALSE	128.407	158.949	121.36	150.104	134.574	89.1636	234.17	186.602	150.571
Macf1	Mus musculus	DKNSVFSVLDEEITK	FALSE	TRUE	(K1210);(K1210);(K1210);(K1210)	_DK[GlyGly (K)]NSVFSVLDEEITK_.2	_DK[GlyGly (K)]NSVFSVLDEEITK_	FALSE	197.562	793.236	1000.13	120.912	100.964	197.897	100.335	81.5952	102.97
Macf1	Mus musculus	YTALVTLTTQHVKYISDALR	FALSE	TRUE	(K1404);(K1404);(K1404);(K1404)	_YTALVTLTTQHVK[GlyGly (K)]YISDALR_.3	_YTALVTLTTQHVK[GlyGly (K)]YISDALR_	FALSE	181.123	141.679	159.486	132.369	149.266	78.6145	175.15	109.837	93.3304
Macf1	Mus musculus	EKSLRPAVER	FALSE	TRUE	(K417);(K417);(K417);(K417)	_EK[GlyGly (K)]SLRPAVER_.3	_EK[GlyGly (K)]SLRPAVER_	FALSE	480.685	214.628	254.182	544.775	451.129	247.41	121.354	120.963	124.297
Macf1	Mus musculus	NLIDPNTAEKVGLLDLMQR	FALSE	TRUE	(K1712);(K1712);(K1712);(K1712)	_NLIDPNTAEK[GlyGly (K)]VGLLDLMQR_.3	_NLIDPNTAEK[GlyGly (K)]VGLLDLMQR_	FALSE	61.1269	56.2995	54.5409	45.6842	85.9986	48.7496	87.2337	110.11	47.2483
Macf1	Mus musculus	DYPSQENCTEAKGER	FALSE	TRUE	(C2062,K2066);(C2062,K2066);(C2062,K2066);(C2062,K2066)	_DYPSQENC[Carbamidomethyl (C)]TEAK[GlyGly (K)]GER_.3	_DYPSQENC[Carbamidomethyl (C)]TEAK[GlyGly (K)]GER_	FALSE	53.5911	38.7111	39.6408	59.6432	9.00072	367.487	31.5591	24.1393	11.5223
Macf1	Mus musculus	KSLNQPTPPPMPILSQSEAK	FALSE	TRUE	(K6921);(K6923);(K6919);(K6922)	_K[GlyGly (K)]SLNQPTPPPMPILSQSEAK_.3	_K[GlyGly (K)]SLNQPTPPPMPILSQSEAK_	FALSE	280.882	198.525	166.824	191.5	182.866	186.902	102.402	37.4195	28.7016
Macf1	Mus musculus	VGFAAGKPPVSGPR	FALSE	TRUE	(K1951);(K1951);(K1951);(K1951)	_VGFAAGK[GlyGly (K)]PPVSGPR_.3	_VGFAAGK[GlyGly (K)]PPVSGPR_	FALSE	99.9464	229.719	585.56	191.294	544.315	753.517	159.267	113.375	116.819
Macf1	Mus musculus	AEPLNKTTHSSSTSWFR	FALSE	TRUE	(K555);(K555);(K555);(K555)	_AEPLNK[GlyGly (K)]TTHSSSTSWFR_.3	_AEPLNK[GlyGly (K)]TTHSSSTSWFR_	FALSE	30.1148	136.479	256.012	58.6663	189.188	43.7081	46.0039	30.8722	47.7897
Macf1	Mus musculus	NDVLAHQATVATVNKAGSELLESSAGDDASSLR	FALSE	TRUE	(K6240);(K6242);(K6238);(K6241)	_NDVLAHQATVATVNK[GlyGly (K)]AGSELLESSAGDDASSLR_.4	_NDVLAHQATVATVNK[GlyGly (K)]AGSELLESSAGDDASSLR_	FALSE	205.328	166.38	161.506	105.095	143.526	84.5683	108.591	34.6333	65.1371
Macf1	Mus musculus	KPCESQFLSQNKDYPSQENCTEAK	FALSE	TRUE	(C2045,K2054,C2062);(C2045,K2054,C2062);(C2045,K2054,C2062);(C2045,K2054,C2062)	_KPC[Carbamidomethyl (C)]ESQFLSQNK[GlyGly (K)]DYPSQENC[Carbamidomethyl (C)]TEAK_.4	_KPC[Carbamidomethyl (C)]ESQFLSQNK[GlyGly (K)]DYPSQENC[Carbamidomethyl (C)]TEAK_	FALSE	5.27459	16.9801	5.73472	23.5238	6.6376	59.3972	1.80174	3.62545	1
Ndufs5	Mus musculus	ECKIEFDDFEECLLR	TRUE	TRUE	(C56,K57,C66);(C56,K57,C66)	_EC[Carbamidomethyl (C)]K[GlyGly (K)]IEFDDFEEC[Carbamidomethyl (C)]LLR_.3	_EC[Carbamidomethyl (C)]K[GlyGly (K)]IEFDDFEEC[Carbamidomethyl (C)]LLR_	FALSE	244.341	122.17	161.102	244.278	200.907	213.792	196.628	120.374	191.6
Ube2j2	Mus musculus	QKAQDELSNRPQNLPLPDVVPDGELHR	FALSE	TRUE	(K184);(K172)	_QK[GlyGly (K)]AQDELSNRPQNLPLPDVVPDGELHR_.4	_QK[GlyGly (K)]AQDELSNRPQNLPLPDVVPDGELHR_	FALSE	1045.14	745.655	1039.87	299.729	295.913	154.359	737.933	688.864	595.87
Ube2j2	Mus musculus	DKVFCELFPEVVEEIK	FALSE	TRUE	(K166,C169);(K154,C157)	_DK[GlyGly (K)]VFC[Carbamidomethyl (C)]ELFPEVVEEIK_.3	_DK[GlyGly (K)]VFC[Carbamidomethyl (C)]ELFPEVVEEIK_	FALSE	214.289	232.561	364.918	152.361	135.852	122.082	106.036	258.691	138.02
Ube2j2	Mus musculus	KQLAAQSLVFNLK	FALSE	TRUE	(K152);(K140)	_K[GlyGly (K)]QLAAQSLVFNLK_.3	_K[GlyGly (K)]QLAAQSLVFNLK_	FALSE	239.885	229.325	268.902	185.945	226.445	269.264	108.122	86.2027	86.3635
Ube2j2	Mus musculus	LKQDYLR	FALSE	TRUE	(K30);(K18)	_LK[GlyGly (K)]QDYLR_.2	_LK[GlyGly (K)]QDYLR_	FALSE	240.339	589.33	752.268	559.263	262.366	83.7838	294.775	209.214	290.57
Ube2j2	Mus musculus	GPEMTPYEGGYYHGKLIFPR	FALSE	TRUE	(K76);(K64)	_GPEMTPYEGGYYHGK[GlyGly (K)]LIFPR_.4	_GPEMTPYEGGYYHGK[GlyGly (K)]LIFPR_	FALSE	72.1249	92.2324	67.8684	65.8602	52.8561	56.2979	87.3425	22.9557	93.2614
Ube2j2	Mus musculus	IKKDPVPYICAEPLPSNILEWHYVVR	FALSE	TRUE	(K38,C45);(K26,C33)	_IKK[GlyGly (K)]DPVPYIC[Carbamidomethyl (C)]AEPLPSNILEWHYVVR_.4	_IKK[GlyGly (K)]DPVPYIC[Carbamidomethyl (C)]AEPLPSNILEWHYVVR_	FALSE	401.824	277.975	408.995	69.8234	66.8593	80.6378	118.563	39.3098	137.108
Ube2j2	Mus musculus	VFCELFPEVVEEIKQK	FALSE	TRUE	(C169,K180);(C157,K168)	_VFC[Carbamidomethyl (C)]ELFPEVVEEIK[GlyGly (K)]QK_.3	_VFC[Carbamidomethyl (C)]ELFPEVVEEIK[GlyGly (K)]QK_	FALSE	222.859	217.314	294.088	193.745	140.982	119.274	198.995	266.9	175.731
Ube2j2	Mus musculus	QLAAQSLVFNLKDK	FALSE	TRUE	(K164);(K152)	_QLAAQSLVFNLK[GlyGly (K)]DK_.2	_QLAAQSLVFNLK[GlyGly (K)]DK_	FALSE	227.953	238.528	74.5917	43.7923	857.484	610.936	46.5662	60.0275	176.264
Ube2j2	Mus musculus	GPTLGSIETSDFTKK	FALSE	TRUE	(K151);(K139)	_GPTLGSIETSDFTK[GlyGly (K)]K_.2	_GPTLGSIETSDFTK[GlyGly (K)]K_	FALSE	19.6933	38.2839	14.8641	8.8077	17.2763	5.57706	32.1307	12.1354	24.0667
Jak1	Mus musculus	YIPETLNKSIR	FALSE	TRUE	(K227)	_YIPETLNK[GlyGly (K)]SIR_.2	_YIPETLNK[GlyGly (K)]SIR_	FALSE	1648.26	1835.06	979.737	1308.02	1560.83	1852.87	1341.27	1071.93	2145.24
Jak1	Mus musculus	DFLKEFNNK	FALSE	TRUE	(K249)	_DFLK[GlyGly (K)]EFNNK_.2	_DFLK[GlyGly (K)]EFNNK_	FALSE	727.635	339.042	592.92	1321.75	1424.35	1368.38	1773.25	2008.44	1723.65
Jak1	Mus musculus	EDCNAMAFCAKMR	FALSE	TRUE	(C10,C16,K18)	_EDC[Carbamidomethyl (C)]NAMAFC[Carbamidomethyl (C)]AK[GlyGly (K)]MR_.3	_EDC[Carbamidomethyl (C)]NAMAFC[Carbamidomethyl (C)]AK[GlyGly (K)]MR_	FALSE	656.122	649.758	765.272	672.056	899.1	683.588	630.31	1491.51	1092.17
Jak1	Mus musculus	EISNLLVATKK	FALSE	TRUE	(K558)	_EISNLLVATK[GlyGly (K)]K_.3	_EISNLLVATK[GlyGly (K)]K_	FALSE	447.586	375.909	196.545	342.638	723.206	518.607	474.324	725.834	353.908
Jak1	Mus musculus	INNVFKDFLK	FALSE	TRUE	(K245)	_INNVFK[GlyGly (K)]DFLK_.2	_INNVFK[GlyGly (K)]DFLK_	FALSE	175.001	293.827	245.295	195.535	343.716	231.817	287.985	409.575	330.936
Jak1	Mus musculus	EGIDSDIGPFIKLSDPGIPVSVLTR	FALSE	TRUE	(K735)	_EGIDSDIGPFIK[GlyGly (K)]LSDPGIPVSVLTR_.3	_EGIDSDIGPFIK[GlyGly (K)]LSDPGIPVSVLTR_	FALSE	494.065	1014.55	685.719	319.181	904.51	265.81	155.546	320.884	417.364
Jak1	Mus musculus	VILKVLDPSHR	FALSE	TRUE	(K621)	_VILK[GlyGly (K)]VLDPSHR_.3	_VILK[GlyGly (K)]VLDPSHR_	FALSE	243.336	322.736	250.128	254.115	362.55	450.584	547.169	624.953	514.271
Jak1	Mus musculus	EFNNKTICDSSVSTHDLK	TRUE	TRUE	(K254,C257)	_EFNNK[GlyGly (K)]TIC[Carbamidomethyl (C)]DSSVSTHDLK_.4	_EFNNK[GlyGly (K)]TIC[Carbamidomethyl (C)]DSSVSTHDLK_	FALSE	185.829	180.293	169.804	199.268	238.924	161.801	285.159	486.672	359.475
Jak1	Mus musculus	KSDALTTPWK	FALSE	TRUE	(K681)	_K[GlyGly (K)]SDALTTPWK_.2	_K[GlyGly (K)]SDALTTPWK_	FALSE	193.422	285.421	242.576	246.895	456.317	299.408	242.408	389.014	426.238
Jak1	Mus musculus	NFQIEVQKGR	FALSE	TRUE	(K503)	_NFQIEVQK[GlyGly (K)]GR_.2	_NFQIEVQK[GlyGly (K)]GR_	FALSE	723.02	578.108	770.061	1146.9	1057.1	1029.66	1634.74	2210.96	1812.79
Jak1	Mus musculus	DINKLEEQNPDIVSEKQPTTEVDPTHFEK	FALSE	TRUE	(K858)	_DINKLEEQNPDIVSEK[GlyGly (K)]QPTTEVDPTHFEK_.5	_DINKLEEQNPDIVSEK[GlyGly (K)]QPTTEVDPTHFEK_	FALSE	489.926	609.255	664.599	264.102	297.888	267.108	564.562	649.754	399.849
Jak1	Mus musculus	DINKLEEQNPDIVSEKQPTTEVDPTHFEK	FALSE	TRUE	(K846,K858)	_DINK[GlyGly (K)]LEEQNPDIVSEK[GlyGly (K)]QPTTEVDPTHFEK_.4	_DINK[GlyGly (K)]LEEQNPDIVSEK[GlyGly (K)]QPTTEVDPTHFEK_	FALSE	26.1499	26.8658	49.8817	23.0394	25.5123	19.7577	67.9758	35.9607	69.1519
Jak1	Mus musculus	YKGICMEDGGNGIK	FALSE	TRUE	(K940,C943)	_YK[GlyGly (K)]GIC[Carbamidomethyl (C)]MEDGGNGIK_.3	_YK[GlyGly (K)]GIC[Carbamidomethyl (C)]MEDGGNGIK_	FALSE	399.995	490.466	316.323	357.529	644.076	527.788	445.893	859.195	732.043
Jak1	Mus musculus	KCWEFQPSNR	FALSE	TRUE	(K1129,C1130)	_K[GlyGly (K)]C[Carbamidomethyl (C)]WEFQPSNR_.3	_K[GlyGly (K)]C[Carbamidomethyl (C)]WEFQPSNR_	FALSE	297.179	388.529	258.938	295.997	623.675	344.351	440.213	707.209	718.824
Jak1	Mus musculus	YAIQICKGMDYLGSR	FALSE	TRUE	(C987,K988)	_YAIQIC[Carbamidomethyl (C)]K[GlyGly (K)]GMDYLGSR_.3	_YAIQIC[Carbamidomethyl (C)]K[GlyGly (K)]GMDYLGSR_	FALSE	363.483	348.343	263.016	317.874	360.867	266.924	187.354	386.08	368.846
Jak1	Mus musculus	LIMEFLPSGSLKEYLPK	FALSE	TRUE	(K964)	_LIMEFLPSGSLK[GlyGly (K)]EYLPK_.2	_LIMEFLPSGSLK[GlyGly (K)]EYLPK_	FALSE	127.413	200.941	207.206	66.455	106.271	60.5974	50.7838	105.832	145.764
Jak1	Mus musculus	IPWIAPECVEDSKNLSVAADK	FALSE	TRUE	(C762,K767)	_IPWIAPEC[Carbamidomethyl (C)]VEDSK[GlyGly (K)]NLSVAADK_.3	_IPWIAPEC[Carbamidomethyl (C)]VEDSK[GlyGly (K)]NLSVAADK_	FALSE	228.697	434.295	319.14	160.384	413.536	93.0912	311.335	734.977	794.71
Jak1	Mus musculus	SEVLGGQKQFK	FALSE	TRUE	(K492)	_SEVLGGQK[GlyGly (K)]QFK_.2	_SEVLGGQK[GlyGly (K)]QFK_	FALSE	30.109	267.715	255.566	298.825	507.538	245.662	462.877	581.227	658.88
Jak1	Mus musculus	SDALTTPWKFK	FALSE	TRUE	(K690)	_SDALTTPWK[GlyGly (K)]FK_.2	_SDALTTPWK[GlyGly (K)]FK_	FALSE	216.823	216.589	256.972	175.954	357.348	270.755	214.065	221.089	238.982
Jak1	Mus musculus	RYIPETLNKSIR	FALSE	TRUE	(K227)	_RYIPETLNK[GlyGly (K)]SIR_.3	_RYIPETLNK[GlyGly (K)]SIR_	FALSE	394.91	625.003	952.344	330.249	1637.85	551.697	2302.26	3417.3	1683.34
Jak1	Mus musculus	DLVHGNVCTKNLLLAR	FALSE	TRUE	(C715,K717)	_DLVHGNVC[Carbamidomethyl (C)]TK[GlyGly (K)]NLLLAR_.3	_DLVHGNVC[Carbamidomethyl (C)]TK[GlyGly (K)]NLLLAR_	FALSE	270.035	505.613	331.365	268.664	655.799	367.404	879.341	2089.4	1554.45
Jak1	Mus musculus	KAQEWQPVYSMSQLSFDR	FALSE	TRUE	(K559)	_K[GlyGly (K)]AQEWQPVYSMSQLSFDR_.3	_K[GlyGly (K)]AQEWQPVYSMSQLSFDR_	FALSE	166.097	340.935	284.717	115.187	439.909	158.81	50.9573	62.6505	140.945
Jak1	Mus musculus	TDNISFVLKR	FALSE	TRUE	(K540)	_TDNISFVLK[GlyGly (K)]R_.2	_TDNISFVLK[GlyGly (K)]R_	FALSE	90.5392	165.847	97.2721	68.1383	227.656	105.277	230.273	246.898	333.401
Jak1	Mus musculus	AAQECSISPLCHNLFALYDESTKLWYAPNR	FALSE	TRUE	(C68,C74,K86)	_AAQEC[Carbamidomethyl (C)]SISPLC[Carbamidomethyl (C)]HNLFALYDESTK[GlyGly (K)]LWYAPNR_.4	_AAQEC[Carbamidomethyl (C)]SISPLC[Carbamidomethyl (C)]HNLFALYDESTK[GlyGly (K)]LWYAPNR_	FALSE	52.243	159.266	130.962	61.864	214.889	152.08	56.4861	231.713	178.926
Jak1	Mus musculus	IITVDDKTSLR	FALSE	TRUE	(K100)	_IITVDDK[GlyGly (K)]TSLR_.3	_IITVDDK[GlyGly (K)]TSLR_	FALSE	613.786	564.054	521.675	531.779	528.819	490.614	733.281	836.721	763.626
Jak1	Mus musculus	DLGEGHFGKVELCR	FALSE	TRUE	(K887,C891)	_DLGEGHFGK[GlyGly (K)]VELC[Carbamidomethyl (C)]R_.3	_DLGEGHFGK[GlyGly (K)]VELC[Carbamidomethyl (C)]R_	FALSE	434.148	659.141	394.447	270.396	435.19	473.13	610.092	887.726	665.667
Jak1	Mus musculus	CRPVTPSCKELADLMTR	FALSE	TRUE	(C809,C816,K817)	_C[Carbamidomethyl (C)]RPVTPSC[Carbamidomethyl (C)]K[GlyGly (K)]ELADLMTR_.3	_C[Carbamidomethyl (C)]RPVTPSC[Carbamidomethyl (C)]K[GlyGly (K)]ELADLMTR_	FALSE	435.973	545.099	356.987	290.542	249.699	319.94	355.616	501.182	620.43
Jak1	Mus musculus	MQYLNIKEDCNAMAFCAK	FALSE	TRUE	(K7,C10,C16)	_[Acetyl (Protein N-term)]MQYLNIK[GlyGly (K)]EDC[Carbamidomethyl (C)]NAMAFC[Carbamidomethyl (C)]AK_.3	_[Acetyl (Protein N-term)]MQYLNIK[GlyGly (K)]EDC[Carbamidomethyl (C)]NAMAFC[Carbamidomethyl (C)]AK_	FALSE	304.641	249.78	172.724	200.205	307.32	195.299	146.103	352.345	162.535
Jak1	Mus musculus	MQYLNIKEDCNAMAFCAK	FALSE	TRUE	(M1,K7,C10,C16)	_[Acetyl (Protein N-term)]M[Oxidation (M)]QYLNIK[GlyGly (K)]EDC[Carbamidomethyl (C)]NAMAFC[Carbamidomethyl (C)]AK_.2	_[Acetyl (Protein N-term)]M[Oxidation (M)]QYLNIK[GlyGly (K)]EDC[Carbamidomethyl (C)]NAMAFC[Carbamidomethyl (C)]AK_	FALSE	5.52611	17.7385	17.6104	10.2549	20.6748	23.8031	6.49176	2.40763	4.2995
Jak1	Mus musculus	MQYLNIKEDCNAMAFCAK	FALSE	TRUE	(K7,C10,M13,C16)	_[Acetyl (Protein N-term)]MQYLNIK[GlyGly (K)]EDC[Carbamidomethyl (C)]NAM[Oxidation (M)]AFC[Carbamidomethyl (C)]AK_.2	_[Acetyl (Protein N-term)]MQYLNIK[GlyGly (K)]EDC[Carbamidomethyl (C)]NAM[Oxidation (M)]AFC[Carbamidomethyl (C)]AK_	FALSE	15.6308	23.3072	12.1714	27.509	11.3214	21.2378	4.72296	10.7561	3.81217
Jak1	Mus musculus	KRVPEATPLLDASSLEYLFAQGQYDLIK	FALSE	TRUE	(K141)	_K[GlyGly (K)]RVPEATPLLDASSLEYLFAQGQYDLIK_.4	_K[GlyGly (K)]RVPEATPLLDASSLEYLFAQGQYDLIK_	FALSE	289.28	453.652	407.033	154.791	191.119	148.216	227.998	1060.57	329.069
Jak1	Mus musculus	NLYHENIVKYK	FALSE	TRUE	(K938)	_NLYHENIVK[GlyGly (K)]YK_.3	_NLYHENIVK[GlyGly (K)]YK_	FALSE	249.296	268.837	248.004	2022.91	287.175	250.711	296.286	445.176	423.434
Jak1	Mus musculus	SLKPESGGNHIADLK	FALSE	TRUE	(K910)	_SLK[GlyGly (K)]PESGGNHIADLK_.3	_SLK[GlyGly (K)]PESGGNHIADLK_	FALSE	204.627	302.973	265.717	135.117	212.541	297.98	446.044	631.252	374.546
Jak1	Mus musculus	LEEQNPDIVSEKQPTTEVDPTHFEK	FALSE	TRUE	(K858)	_LEEQNPDIVSEK[GlyGly (K)]QPTTEVDPTHFEK_.4	_LEEQNPDIVSEK[GlyGly (K)]QPTTEVDPTHFEK_	FALSE	182.074	297.66	290.287	176.598	214.167	207.235	223.545	700.229	231.238
Jak1	Mus musculus	NKLREEWNNFSYFPEITHIVIK	FALSE	TRUE	(K358)	_NK[GlyGly (K)]LREEWNNFSYFPEITHIVIK_.4	_NK[GlyGly (K)]LREEWNNFSYFPEITHIVIK_	FALSE	136.518	200.804	202.88	26.214	36.6938	24.1029	132.393	200.693	303.233
Jak1	Mus musculus	ESVVSINKQDNK	FALSE	TRUE	(K386)	_ESVVSINK[GlyGly (K)]QDNK_.3	_ESVVSINK[GlyGly (K)]QDNK_	FALSE	112.234	163.437	148.167	106.371	219.059	104.405	163.808	117.939	150.309
Jak1	Mus musculus	THIYSGTLLDYKDEEGIAEEK	FALSE	TRUE	(K605)	_THIYSGTLLDYK[GlyGly (K)]DEEGIAEEK_.3	_THIYSGTLLDYK[GlyGly (K)]DEEGIAEEK_	FALSE	64.469	67.9055	66.3742	29.597	68.7487	48.4335	79.837	79.9763	109.154
Jak1	Mus musculus	NVLVESEHQVKIGDFGLTK	FALSE	TRUE	(K1017)	_NVLVESEHQVK[GlyGly (K)]IGDFGLTK_.3	_NVLVESEHQVK[GlyGly (K)]IGDFGLTK_	FALSE	321.089	487.631	356.327	441.671	584.75	396.045	477.387	1024.39	732.071
Jak1	Mus musculus	LTADAHHYLCTDVAPPLIVHNIQNGCHGPICTEYAINKLR	FALSE	TRUE	(C424,C440,C445,K452)	_LTADAHHYLC[Carbamidomethyl (C)]TDVAPPLIVHNIQNGC[Carbamidomethyl (C)]HGPIC[Carbamidomethyl (C)]TEYAINK[GlyGly (K)]LR_.6	_LTADAHHYLC[Carbamidomethyl (C)]TDVAPPLIVHNIQNGC[Carbamidomethyl (C)]HGPIC[Carbamidomethyl (C)]TEYAINK[GlyGly (K)]LR_	FALSE	193.35	239.358	206.628	89.8967	52.5991	68.5339	239.835	654.078	693.799
Jak1	Mus musculus	THIYSGTLLDYKDEEGIAEEKK	FALSE	TRUE	(K614)	_THIYSGTLLDYKDEEGIAEEK[GlyGly (K)]K_.3	_THIYSGTLLDYKDEEGIAEEK[GlyGly (K)]K_	FALSE	47.981	60.3192	48.6025	19.24	19.8104	14.2021	30.2237	15.6104	51.7964
Jak1	Mus musculus	THIYSGTLLDYKDEEGIAEEKK	FALSE	TRUE	(K605)	_THIYSGTLLDYK[GlyGly (K)]DEEGIAEEKK_.4	_THIYSGTLLDYK[GlyGly (K)]DEEGIAEEKK_	FALSE	264.416	162.601	147.812	102.409	256.432	174.763	182.166	163.609	268.162
Jak1	Mus musculus	KEIEILR	FALSE	TRUE	(K923)	_K[GlyGly (K)]EIEILR_.2	_K[GlyGly (K)]EIEILR_	FALSE	188.669	760.791	313.9	196.927	374.987	274.506	117.572	57.3094	252.052
Jak1	Mus musculus	LVNTLKEGK	TRUE	TRUE	(K1108)	_LVNTLK[GlyGly (K)]EGK_.2	_LVNTLK[GlyGly (K)]EGK_	FALSE	408.727	409.909	395.841	172.679	378.664	369.654	201.964	385.396	133.275
Jak1	Mus musculus	QKPNVVPVEKEK	FALSE	TRUE	(K335)	_QKPNVVPVEK[GlyGly (K)]EK_.3	_QKPNVVPVEK[GlyGly (K)]EK_	FALSE	266.26	282.257	235.379	53.6885	30.7957	410.516	366.251	361.266	82.4266
Jak1	Mus musculus	MQYLNIKEDCNAMAFCAKMR	FALSE	TRUE	(C10,C16,K18)	_[Acetyl (Protein N-term)]MQYLNIKEDC[Carbamidomethyl (C)]NAMAFC[Carbamidomethyl (C)]AK[GlyGly (K)]MR_.3	_[Acetyl (Protein N-term)]MQYLNIKEDC[Carbamidomethyl (C)]NAMAFC[Carbamidomethyl (C)]AK[GlyGly (K)]MR_	FALSE	406.505	283.295	205.361	146.543	164.684	211.941	97.0336	82.0752	180.358
Jak1	Mus musculus	TEQDGHDIENECLGMAVLAISHYAMMKK	FALSE	TRUE	(C189,K204)	_TEQDGHDIENEC[Carbamidomethyl (C)]LGMAVLAISHYAMMK[GlyGly (K)]K_.5	_TEQDGHDIENEC[Carbamidomethyl (C)]LGMAVLAISHYAMMK[GlyGly (K)]K_	FALSE	43.6961	65.7508	72.679	25.7417	31.561	41.8542	31.3299	51.1732	35.6086
Jak1	Mus musculus	GICMEDGGNGIKLIMEFLPSGSLK	FALSE	TRUE	(C943,K952)	_GIC[Carbamidomethyl (C)]MEDGGNGIK[GlyGly (K)]LIMEFLPSGSLK_.3	_GIC[Carbamidomethyl (C)]MEDGGNGIK[GlyGly (K)]LIMEFLPSGSLK_	FALSE	30.3974	59.7039	38.9406	15.2556	26.6673	33.5924	16.0212	16.2248	53.2643
Jak1	Mus musculus	IGDFGLTKAIETDK	FALSE	TRUE	(K1025)	_IGDFGLTK[GlyGly (K)]AIETDK_.3	_IGDFGLTK[GlyGly (K)]AIETDK_	FALSE	482.457	721.627	678.647	395.148	3585.51	2018.01	305.287	442.835	414.748
Jak1	Mus musculus	YDPEGDNTGEQVAVKSLKPESGGNHIADLK	FALSE	TRUE	(K910)	_YDPEGDNTGEQVAVKSLK[GlyGly (K)]PESGGNHIADLK_.4	_YDPEGDNTGEQVAVKSLK[GlyGly (K)]PESGGNHIADLK_	FALSE	59.3635	70.2823	60.2575	18.5812	51.6274	95.3686	68.4897	163.221	97.2608
Jak1	Mus musculus	YDPEGDNTGEQVAVKSLKPESGGNHIADLK	FALSE	TRUE	(K907)	_YDPEGDNTGEQVAVK[GlyGly (K)]SLKPESGGNHIADLK_.4	_YDPEGDNTGEQVAVK[GlyGly (K)]SLKPESGGNHIADLK_	FALSE	67.4501	57.3742	55.1971	30.9866	44.8616	47.8909	71.7519	185.621	105.715
Jak1	Mus musculus	DINKLEEQNPDIVSEK	FALSE	TRUE	(K846)	_DINK[GlyGly (K)]LEEQNPDIVSEK_.3	_DINK[GlyGly (K)]LEEQNPDIVSEK_	FALSE	86.7882	214.956	163.672	60.5251	51.1827	43.9525	69.0511	75.3184	85.175
Jak1	Mus musculus	WSCTDFDNILMTVTCFEKSEVLGGQK	FALSE	TRUE	(C469,C481,K484)	_WSC[Carbamidomethyl (C)]TDFDNILMTVTC[Carbamidomethyl (C)]FEK[GlyGly (K)]SEVLGGQK_.3	_WSC[Carbamidomethyl (C)]TDFDNILMTVTC[Carbamidomethyl (C)]FEK[GlyGly (K)]SEVLGGQK_	FALSE	32.1905	38.8875	40.2917	29.9035	50.6149	24.8232	3.56329	8.03668	3.86831
Jak1	Mus musculus	KDIIQGEHLGR	FALSE	TRUE	(K580)	_K[GlyGly (K)]DIIQGEHLGR_.3	_K[GlyGly (K)]DIIQGEHLGR_	FALSE	473.042	762.559	195.285	286.219	177.626	526.25	266.082	88.0307	195.72
Jak1	Mus musculus	NMELKLSSR	FALSE	TRUE	(K395)	_NMELK[GlyGly (K)]LSSR_.2	_NMELK[GlyGly (K)]LSSR_	FALSE	186.39	271.672	291.132	286.098	438.553	484.501	130.815	86.0598	27.1748
Jak1	Mus musculus	VKYLATLETLTK	TRUE	TRUE	(K269)	_VK[GlyGly (K)]YLATLETLTK_.2	_VK[GlyGly (K)]YLATLETLTK_	FALSE	54.146	71.4022	76.4463	41.6846	44.6462	56.4036	133.291	168.814	157.6
Jak1	Mus musculus	VAKQLASALSYLEDK	FALSE	TRUE	(K695)	_VAK[GlyGly (K)]QLASALSYLEDK_.2	_VAK[GlyGly (K)]QLASALSYLEDK_	FALSE	42.6751	76.9191	49.3933	17.1025	32.0974	33.255	57.4683	53.6495	194.548
Jak1	Mus musculus	QKPNVVPVEK	FALSE	TRUE	(K327)	_QK[GlyGly (K)]PNVVPVEK_.2	_QK[GlyGly (K)]PNVVPVEK_	FALSE	39.6738	114.898	384.723	60.7299	19.0812	110.835	29.4257	24.0404	37.2945
Jak1	Mus musculus	TICDSSVSTHDLKVK	TRUE	TRUE	(C257,K267)	_TIC[Carbamidomethyl (C)]DSSVSTHDLK[GlyGly (K)]VK_.3	_TIC[Carbamidomethyl (C)]DSSVSTHDLK[GlyGly (K)]VK_	FALSE	529.911	365.132	175.657	165.396	114.455	323.642	38.9393	25.7861	15.1208
Jak1	Mus musculus	SLKPESGGNHIADLKK	FALSE	TRUE	(K910)	_SLK[GlyGly (K)]PESGGNHIADLKK_.4	_SLK[GlyGly (K)]PESGGNHIADLKK_	FALSE	67.1579	45.3188	39.1858	63.2594	28.2088	130.714	116.43	52.9953	50.2027
Jak1	Mus musculus	AIETDKEYYTVK	FALSE	TRUE	(K1031)	_AIETDK[GlyGly (K)]EYYTVK_.2	_AIETDK[GlyGly (K)]EYYTVK_	FALSE	42.1588	207.878	24.512	61.7404	83.3927	93.0704	13.052	20.4999	31.7307
Trappc1	Mus musculus	MSPLDMKDGFLSFQTSR	TRUE	TRUE	(K58);(K58)	_MSPLDMK[GlyGly (K)]DGFLSFQTSR_.3	_MSPLDMK[GlyGly (K)]DGFLSFQTSR_	FALSE	215.178	185.151	186.216	239.156	228.461	119.668	289.319	559.364	539.313
Trappc1	Mus musculus	SFVSKMSPLDMK	TRUE	TRUE	(K51);(K51)	_SFVSK[GlyGly (K)]MSPLDMK_.2	_SFVSK[GlyGly (K)]MSPLDMK_	FALSE	153.939	238.112	226.279	177.948	203.919	179.955	242.465	192.803	338.026
Lig3	Mus musculus	HKDCLLR	FALSE	TRUE	(K261,C263);(K261,C263);(K261,C263);(K260,C262);(K261,C263)	_HK[GlyGly (K)]DC[Carbamidomethyl (C)]LLR_.3	_HK[GlyGly (K)]DC[Carbamidomethyl (C)]LLR_	FALSE	604.712	372.21	100.83	71.8532	62.3758	226.221	120.535	81.5319	42.4185
Slc16a6	Mus musculus	GKALQDIPEDFLEMDLGK	TRUE	TRUE	(K579)	_GK[GlyGly (K)]ALQDIPEDFLEMDLGK_.3	_GK[GlyGly (K)]ALQDIPEDFLEMDLGK_	FALSE	119.623	71.9742	72.0154	143.392	137.258	58.5247	36.6062	49.5368	32.0727
Slc16a6	Mus musculus	ALQDIPEDFLEMDLGKCEHR	TRUE	TRUE	(K595,C596)	_ALQDIPEDFLEMDLGK[GlyGly (K)]C[Carbamidomethyl (C)]EHR_.4	_ALQDIPEDFLEMDLGK[GlyGly (K)]C[Carbamidomethyl (C)]EHR_	FALSE	103.414	61.3475	49.7436	69.9573	32.319	58.187	49.6762	65.4821	73.631
Slc16a6	Mus musculus	TSIDSIDSGVELTTSPKNVPSEAK	TRUE	TRUE	(K334)	_TSIDSIDSGVELTTSPK[GlyGly (K)]NVPSEAK_.3	_TSIDSIDSGVELTTSPK[GlyGly (K)]NVPSEAK_	FALSE	126.463	48.5825	43.3649	69.8289	37.2472	16.7603	25.4072	9.0151	104.582
Slc16a6	Mus musculus	REVQYMLENEKTR	TRUE	TRUE	(K315)	_REVQYMLENEK[GlyGly (K)]TR_.3	_REVQYMLENEK[GlyGly (K)]TR_	FALSE	216.06	119.477	61.0287	315.832	58.1129	170.883	39.29	19.5848	13.3862
Slc16a6	Mus musculus	NVPSEAKMEQETR	TRUE	TRUE	(K341)	_NVPSEAK[GlyGly (K)]MEQETR_.3	_NVPSEAK[GlyGly (K)]MEQETR_	FALSE	447.48	617.72	368.246	887.199	578.099	453.851	405.748	330.07	210.517
Prpsap1	Mus musculus	LGAELGKSVVYQETNGETR	FALSE	TRUE	(K65);(K36)	_LGAELGK[GlyGly (K)]SVVYQETNGETR_.3	_LGAELGK[GlyGly (K)]SVVYQETNGETR_	FALSE	52.6983	54.0572	43.9619	43.5593	48.2266	40.3561	53.2022	33.3318	67.631
Grb2	Mus musculus	VLNEECDQNWYKAELNGK	FALSE	TRUE	(C32,K38);(C32,K38)	_VLNEEC[Carbamidomethyl (C)]DQNWYK[GlyGly (K)]AELNGK_.3	_VLNEEC[Carbamidomethyl (C)]DQNWYK[GlyGly (K)]AELNGK_	FALSE	95.3389	148.57	162.244	116.384	168.631	116.266	82.3857	112.88	142.462
Grb2	Mus musculus	FGNDVQHFKVLR	TRUE	TRUE	(K109);(K109)	_FGNDVQHFK[GlyGly (K)]VLR_.3	_FGNDVQHFK[GlyGly (K)]VLR_	FALSE	786.058	389.169	495.143	837.777	395.327	153.423	790.068	641.829	612.982
Grb2	Mus musculus	AKAEEMLSK	TRUE	TRUE	(K69);(K69)	_AK[GlyGly (K)]AEEMLSK_.2	_AK[GlyGly (K)]AEEMLSK_	FALSE	374.173	362.774	202.408	365.758	244.022	440.2	173.169	169.069	110.649
Grb2	Mus musculus	YDFKATADDELSFK	FALSE	TRUE	(K10);(K10)	_YDFK[GlyGly (K)]ATADDELSFK_.3	_YDFK[GlyGly (K)]ATADDELSFK_	FALSE	231.48	124.897	188.251	237.447	252.974	206.975	135.092	123.511	101.157
Tmc6	Mus musculus	SLLVKELQGLSAAQR	FALSE	TRUE	(K150);(K150)	_SLLVK[GlyGly (K)]ELQGLSAAQR_.2	_SLLVK[GlyGly (K)]ELQGLSAAQR_	FALSE	274.904	147.535	118.895	123.506	96.8536	51.0177	165.041	73.3522	134.274
Tmc6	Mus musculus	VQQDSICTQLKELLAEWHLR	TRUE	TRUE	(C404,K408);(C404,K408)	_VQQDSIC[Carbamidomethyl (C)]TQLK[GlyGly (K)]ELLAEWHLR_.4	_VQQDSIC[Carbamidomethyl (C)]TQLK[GlyGly (K)]ELLAEWHLR_	FALSE	301.663	165.651	197.458	341.03	226.46	283.833	221.755	148.284	131.78
Tmc6	Mus musculus	RSLLVKELQGLSAAQR	FALSE	TRUE	(K150);(K150)	_RSLLVK[GlyGly (K)]ELQGLSAAQR_.3	_RSLLVK[GlyGly (K)]ELQGLSAAQR_	FALSE	184.358	132.505	174.068	273.855	301.67	209.703	427.557	294.228	76.0972
Tmc6	Mus musculus	NMPLSLGEKR	FALSE	TRUE	(K174);(K174)	_NMPLSLGEK[GlyGly (K)]R_.2	_NMPLSLGEK[GlyGly (K)]R_	FALSE	110.231	455.853	473.24	626.339	325.324	481.309	192.997	228.259	168.466
Mtmr3	Mus musculus	AFKNLLYSSQSEAVLYPVCHVR	TRUE	TRUE	(K547,C563);(K548,C564);(K548,C564);(K548,C564);(K547,C563)	_AFK[GlyGly (K)]NLLYSSQSEAVLYPVC[Carbamidomethyl (C)]HVR_.3	_AFK[GlyGly (K)]NLLYSSQSEAVLYPVC[Carbamidomethyl (C)]HVR_	FALSE	153.214	215.495	222.122	126.953	101.922	156.094	59.9131	96.1845	151.634
Aldh3a2	Mus musculus	GQKIAFGGEMDEATR	TRUE	TRUE	(K299);(K299);(K299)	_GQK[GlyGly (K)]IAFGGEMDEATR_.3	_GQK[GlyGly (K)]IAFGGEMDEATR_	FALSE	370.791	447.773	407.806	318.338	328.888	323.701	371.771	703.649	720.511
Aldh3a2	Mus musculus	EKPLALYVFSR	TRUE	TRUE	(K357);(K357);(K357)	_EK[GlyGly (K)]PLALYVFSR_.3	_EK[GlyGly (K)]PLALYVFSR_	FALSE	151.123	289.065	228.315	125.433	224.266	127.778	331.932	659.416	428.647
Aldh3a2	Mus musculus	ETVKDFYGENIK	TRUE	TRUE	(K266);(K266);(K266)	_ETVK[GlyGly (K)]DFYGENIK_.3	_ETVK[GlyGly (K)]DFYGENIK_	FALSE	359.51	446.817	508.145	377.259	360.111	412.768	1014.65	993.05	416.431
Aldh3a2	Mus musculus	RLQSLLKGQK	TRUE	TRUE	(K296);(K296);(K296)	_RLQSLLK[GlyGly (K)]GQK_.3	_RLQSLLK[GlyGly (K)]GQK_	FALSE	38.0294	87.0126	273.798	507.26	357.975	214.62	263.383	218.889	93.4434
Aldh3a2	Mus musculus	HLTPVTLELGGKSPCYIDRDCDLDVACR	TRUE	TRUE	(K211,C214,C220,C226);(K211,C214,C220,C226);(K211,C214,C220,C226)	_HLTPVTLELGGK[GlyGly (K)]SPC[Carbamidomethyl (C)]YIDRDC[Carbamidomethyl (C)]DLDVAC[Carbamidomethyl (C)]R_.5	_HLTPVTLELGGK[GlyGly (K)]SPC[Carbamidomethyl (C)]YIDRDC[Carbamidomethyl (C)]DLDVAC[Carbamidomethyl (C)]R_	FALSE	153.875	151.87	129.895	76.2608	143.761	145.86	129.139	160.919	275.749
Aldh3a2	Mus musculus	IVMEAAAKHLTPVTLELGGK	TRUE	TRUE	(K199);(K199);(K199)	_IVMEAAAK[GlyGly (K)]HLTPVTLELGGK_.3	_IVMEAAAK[GlyGly (K)]HLTPVTLELGGK_	FALSE	141.836	222.138	161.904	95.8322	55.9597	100.541	214.441	599.66	391.091
Aldh3a2	Mus musculus	IVMEAAAKHLTPVTLELGGK	TRUE	TRUE	(M194,K199);(M194,K199);(M194,K199)	_IVM[Oxidation (M)]EAAAK[GlyGly (K)]HLTPVTLELGGK_.3	_IVM[Oxidation (M)]EAAAK[GlyGly (K)]HLTPVTLELGGK_	FALSE	85.1683	80.0971	84.9482	62.4663	71.2425	52.7482	100.337	153.301	45.1138
Aldh3a2	Mus musculus	YSFDTFSHQRPCLLKGLK	FALSE	TRUE	(C425,K428);(C425,K428);(C425,K428)	_YSFDTFSHQRPC[Carbamidomethyl (C)]LLK[GlyGly (K)]GLK_.4	_YSFDTFSHQRPC[Carbamidomethyl (C)]LLK[GlyGly (K)]GLK_	FALSE	104.807	69.8886	84.0942	99.2616	41.9581	65.5246	119.559	166.32	159.683
Aldh3a2	Mus musculus	DFYGENIKASPDYER	TRUE	TRUE	(K274);(K274);(K274)	_DFYGENIK[GlyGly (K)]ASPDYER_.2	_DFYGENIK[GlyGly (K)]ASPDYER_	FALSE	13.4836	31.5204	29.1465	25.7962	16.9423	41.6709	68.445	73.293	149.445
Aldh3a2	Mus musculus	EKEILAAIAADLSK	TRUE	TRUE	(K39);(K39);(K39)	_EK[GlyGly (K)]EILAAIAADLSK_.2	_EK[GlyGly (K)]EILAAIAADLSK_	FALSE	359.842	376.762	269.379	89.6184	189.289	110.695	144.388	203.022	170.58
Aldh3a2	Mus musculus	HLTPVTLELGGKSPCYIDR	TRUE	TRUE	(K211,C214);(K211,C214);(K211,C214)	_HLTPVTLELGGK[GlyGly (K)]SPC[Carbamidomethyl (C)]YIDR_.3	_HLTPVTLELGGK[GlyGly (K)]SPC[Carbamidomethyl (C)]YIDR_	FALSE	216.451	169.163	191.533	221.863	277.253	184.9	170.585	77.6624	190.212
Gas7	Mus musculus	LSQNSLAAQEEGSLGEAWAQVKK	TRUE	TRUE	(K215);(K219);(K224)	_LSQNSLAAQEEGSLGEAWAQVK[GlyGly (K)]K_.3	_LSQNSLAAQEEGSLGEAWAQVK[GlyGly (K)]K_	FALSE	169.465	227.319	194.609	92.1017	142.604	117.598	80.4593	88.3904	109.101
Gas7	Mus musculus	EHKTGNIRPVDMEI	TRUE	TRUE	(K401);(K405);(K410)	_EHK[GlyGly (K)]TGNIRPVDMEI_.3	_EHK[GlyGly (K)]TGNIRPVDMEI_	FALSE	66.3149	113.17	129.672	528.388	70.7094	136.792	112.542	141.491	140.851
Gas7	Mus musculus	DLEMKTQQLEIK	TRUE	TRUE	(K289);(K293);(K298)	_DLEMK[GlyGly (K)]TQQLEIK_.2	_DLEMK[GlyGly (K)]TQQLEIK_	FALSE	87.769	206.741	124.485	58.8072	83.3475	54.7547	186.334	161.871	135.305
Atp2a3	Mus musculus	IVENLQSFNEITAMTGDGVNDAPALKK	TRUE	TRUE	(K694);(K694);(K712);(K712)	_IVENLQSFNEITAMTGDGVNDAPALK[GlyGly (K)]K_.3	_IVENLQSFNEITAMTGDGVNDAPALK[GlyGly (K)]K_	FALSE	73.3053	57.6355	100.979	43.0131	42.557	26.9491	32.5661	11.8477	36.0074
Atp2a3	Mus musculus	IVENLQSFNEITAMTGDGVNDAPALKK	TRUE	TRUE	(M682,K694);(M682,K694);(M700,K712);(M700,K712)	_IVENLQSFNEITAM[Oxidation (M)]TGDGVNDAPALK[GlyGly (K)]K_.3	_IVENLQSFNEITAM[Oxidation (M)]TGDGVNDAPALK[GlyGly (K)]K_	FALSE	259.875	1068.72	1522.84	183.718	633.941	297.584	103.51	300.225	911.553
Atp2a3	Mus musculus	LGIFGDTEDVLGKAYTGR	TRUE	TRUE	(K633);(K633);(K651);(K651)	_LGIFGDTEDVLGK[GlyGly (K)]AYTGR_.3	_LGIFGDTEDVLGK[GlyGly (K)]AYTGR_	FALSE	478.456	318.431	260.189	262.423	228.692	224.5	616.516	295.149	211.529
Atp2a3	Mus musculus	MNVFDTDLKGLSR	TRUE	TRUE	(K460);(K460);(K460);(K460)	_MNVFDTDLK[GlyGly (K)]GLSR_.3	_MNVFDTDLK[GlyGly (K)]GLSR_	FALSE	243.75	209.212	163.731	122.903	203.742	57.5259	174.052	201.386	136.385
Atp2a3	Mus musculus	NFLKCSEDNPLFAGIDCK	TRUE	TRUE	(K857,C858,C870);(K857,C858,C870);(K875,C876,C888);(K875,C876,C888)	_NFLK[GlyGly (K)]C[Carbamidomethyl (C)]SEDNPLFAGIDC[Carbamidomethyl (C)]K_.3	_NFLK[GlyGly (K)]C[Carbamidomethyl (C)]SEDNPLFAGIDC[Carbamidomethyl (C)]K_	FALSE	349.708	150.064	128.004	271.768	143.078	102.58	378.029	301.263	159.144
Atp2a3	Mus musculus	VGEATETALTCLVEKMNVFDTDLK	TRUE	TRUE	(C447,K451);(C447,K451);(C447,K451);(C447,K451)	_VGEATETALTC[Carbamidomethyl (C)]LVEK[GlyGly (K)]MNVFDTDLK_.3	_VGEATETALTC[Carbamidomethyl (C)]LVEK[GlyGly (K)]MNVFDTDLK_	FALSE	92.7642	128.276	99.0458	77.5485	223.705	127.17	66.7626	109.495	39.6886
Atp2a3	Mus musculus	VGEATETALTCLVEKMNVFDTDLK	TRUE	TRUE	(C447,K451,M452);(C447,K451,M452);(C447,K451,M452);(C447,K451,M452)	_VGEATETALTC[Carbamidomethyl (C)]LVEK[GlyGly (K)]M[Oxidation (M)]NVFDTDLK_.3	_VGEATETALTC[Carbamidomethyl (C)]LVEK[GlyGly (K)]M[Oxidation (M)]NVFDTDLK_	FALSE	32.1818	95.2681	87.0942	34.5616	61.3274	68.6992	22.6634	48.7074	29.7763
Atp2a3	Mus musculus	VDQSILTGESVSVTKHTDAIPDPR	TRUE	TRUE	(K189);(K189);(K189);(K189)	_VDQSILTGESVSVTK[GlyGly (K)]HTDAIPDPR_.3	_VDQSILTGESVSVTK[GlyGly (K)]HTDAIPDPR_	FALSE	111.183	121.309	38.1626	24.4134	29.7027	43.1217	83.2007	30.927	35.5354
Atp2a3	Mus musculus	LIEIKSTTLR	TRUE	TRUE	(K169);(K169);(K169);(K169)	_LIEIK[GlyGly (K)]STTLR_.3	_LIEIK[GlyGly (K)]STTLR_	FALSE	320.143	290.801	194.276	291.655	212.46	89.6398	355.884	93.0553	91.7714
Atp2a3	Mus musculus	EYEPEMGKVIR	TRUE	TRUE	(K128);(K128);(K128);(K128)	_EYEPEMGK[GlyGly (K)]VIR_.3	_EYEPEMGK[GlyGly (K)]VIR_	FALSE	279.839	204.075	172.532	160.46	185.98	178.992	246.647	208.332	426.124
Atp2a3	Mus musculus	ALGVAVATGLQTELGKIR	TRUE	TRUE	(K234);(K234);(K234);(K234)	_ALGVAVATGLQTELGK[GlyGly (K)]IR_.2	_ALGVAVATGLQTELGK[GlyGly (K)]IR_	FALSE	2.86134	2.00742	3.50998	1.73015	1.53863	2.08539	1.02725	1.11774	2.23815
Atp2a3	Mus musculus	RLGIFGDTEDVLGKAYTGR	TRUE	TRUE	(K633);(K633);(K651);(K651)	_RLGIFGDTEDVLGK[GlyGly (K)]AYTGR_.4	_RLGIFGDTEDVLGK[GlyGly (K)]AYTGR_	FALSE	178.813	210.526	172.636	64.561	130.046	114.465	125.586	99.8496	59.6228
Dus1l	Mus musculus	PKLQGFEFWSR	TRUE	TRUE	(K3);(K3);(K3);(K3)	_PK[GlyGly (K)]LQGFEFWSR_.3	_PK[GlyGly (K)]LQGFEFWSR_	FALSE	113.782	136.186	100.47	102.604	161.922	133.99	134.536	124.498	156.929
Clcn5	Mus musculus	LNGYPFLEAKEEFAHK	FALSE	TRUE	(K643)	_LNGYPFLEAK[GlyGly (K)]EEFAHK_.3	_LNGYPFLEAK[GlyGly (K)]EEFAHK_	FALSE	483.5	407.252	495.09	669.573	618.909	640.003	481.761	485.751	398.061
Clcn5	Mus musculus	LLGIITKK	FALSE	FALSE	(K795)	_LLGIITK[GlyGly (K)]K_.2	_LLGIITK[GlyGly (K)]K_	FALSE	646.368	488.164	388.227	763.451	659.786	511.276	579.233	405.241	356.096
Clcn5	Mus musculus	DVLKHIAQMANQDPDSILFN	FALSE	TRUE	(K800)	_DVLK[GlyGly (K)]HIAQMANQDPDSILFN_.3	_DVLK[GlyGly (K)]HIAQMANQDPDSILFN_	FALSE	66.457	64.2271	76.2039	42.1582	94.95	57.7053	38.1151	64.9669	47.9483
Clcn5	Mus musculus	TLAMDVMKPR	FALSE	TRUE	(K657)	_TLAMDVMK[GlyGly (K)]PR_.3	_TLAMDVMK[GlyGly (K)]PR_	FALSE	395.412	394.361	330.098	326.154	338.439	466.552	311.918	274.912	399.441
Clcn5	Mus musculus	EIEGNKSYNGGGIGSSNR	FALSE	TRUE	(K57)	_EIEGNK[GlyGly (K)]SYNGGGIGSSNR_.3	_EIEGNK[GlyGly (K)]SYNGGGIGSSNR_	FALSE	3.05409	18.7346	55.2051	4.27646	1	13.7325	2.96936	1	1.99783
Mospd2	Mus musculus	KLIAFWLER	TRUE	TRUE	(K127);(K127)	_K[GlyGly (K)]LIAFWLER_.3	_K[GlyGly (K)]LIAFWLER_	FALSE	128.447	111.304	152.086	137.552	97.1566	91.6747	140.466	174.406	186.862
Mospd2	Mus musculus	KEFSVNDLSESSIPR	TRUE	TRUE	(K73);(K73)	_K[GlyGly (K)]EFSVNDLSESSIPR_.3	_K[GlyGly (K)]EFSVNDLSESSIPR_	FALSE	478.796	418.252	659.919	446.695	489.954	712.405	701.439	853.848	539.535
Mospd2	Mus musculus	DSISTMSDKTSEDLYLQLNR	TRUE	TRUE	(K465);(K465)	_DSISTMSDK[GlyGly (K)]TSEDLYLQLNR_.3	_DSISTMSDK[GlyGly (K)]TSEDLYLQLNR_	FALSE	188.593	128.428	137.796	130.02	133.519	111.346	115.519	126.061	145.112
Mospd2	Mus musculus	TLIVLTNVTKNIVAFK	TRUE	TRUE	(K357);(K357)	_TLIVLTNVTK[GlyGly (K)]NIVAFK_.3	_TLIVLTNVTK[GlyGly (K)]NIVAFK_	FALSE	114.366	120.155	176.512	84.7814	103.366	88.2564	87.0945	118.72	54.9946
Mospd2	Mus musculus	HNVVDETLKMLDESFQWR	TRUE	TRUE	(K63);(K63)	_HNVVDETLK[GlyGly (K)]MLDESFQWR_.3	_HNVVDETLK[GlyGly (K)]MLDESFQWR_	FALSE	190.848	144.356	144.523	52.8289	142.343	49.9515	143.835	64.3106	265.384
Mospd2	Mus musculus	FIINCFKVYYPK	TRUE	TRUE	(C170,K172);(C170,K172)	_FIINC[Carbamidomethyl (C)]FK[GlyGly (K)]VYYPK_.3	_FIINC[Carbamidomethyl (C)]FK[GlyGly (K)]VYYPK_	FALSE	57.6111	102.624	89.5927	76.0586	437.928	101.051	94.7848	27.6288	95.4264
Nasp	Mus musculus	YGETANECGEAFFFYGKSLLELAR	FALSE	TRUE	(C84,K93);(C84,K93)	_YGETANEC[Carbamidomethyl (C)]GEAFFFYGK[GlyGly (K)]SLLELAR_.3	_YGETANEC[Carbamidomethyl (C)]GEAFFFYGK[GlyGly (K)]SLLELAR_	FALSE	511.555	210.364	205.494	159.808	144.871	133.317	137.222	317.602	140.094
Nasp	Mus musculus	KPTDGASSSNCVTDISHLVR	FALSE	TRUE	(K684,C694);(K684,C694)	_K[GlyGly (K)]PTDGASSSNC[Carbamidomethyl (C)]VTDISHLVR_.3	_K[GlyGly (K)]PTDGASSSNC[Carbamidomethyl (C)]VTDISHLVR_	FALSE	107.307	89.2752	123.579	215.581	90.4804	43.6191	153.111	89.4038	121.076
Nasp	Mus musculus	EAEGSFTEYEKEIEELK	FALSE	TRUE	(K623);(K623)	_EAEGSFTEYEK[GlyGly (K)]EIEELK_.3	_EAEGSFTEYEK[GlyGly (K)]EIEELK_	FALSE	488.093	361.339	445.503	369.685	404.103	249.928	365.741	457.113	217.439
Nasp	Mus musculus	KYGETANECGEAFFFYGKSLLELAR	FALSE	TRUE	(C84,K93);(C84,K93)	_KYGETANEC[Carbamidomethyl (C)]GEAFFFYGK[GlyGly (K)]SLLELAR_.4	_KYGETANEC[Carbamidomethyl (C)]GEAFFFYGK[GlyGly (K)]SLLELAR_	FALSE	468.707	352.483	473.267	69.2632	97.9638	109.173	461.272	345.99	565.926
Nasp	Mus musculus	RQETKEAQLYAAQAHLK	FALSE	TRUE	(K521);(K521)	_RQETK[GlyGly (K)]EAQLYAAQAHLK_.4	_RQETK[GlyGly (K)]EAQLYAAQAHLK_	FALSE	318.418	440.81	138.003	222.82	246.083	246.022	272.312	312.855	218.166
Nasp	Mus musculus	AKQEPEVNGGSGDAVSSGK	FALSE	TRUE	(K722);(K722)	_AK[GlyGly (K)]QEPEVNGGSGDAVSSGK_.3	_AK[GlyGly (K)]QEPEVNGGSGDAVSSGK_	FALSE	70.0773	65.0049	34.3438	67.0245	25.9695	93.5896	89.6455	29.2982	35.0285
Nasp	Mus musculus	QETKEAQLYAAQAHLK	FALSE	TRUE	(K521);(K521)	_QETK[GlyGly (K)]EAQLYAAQAHLK_.3	_QETK[GlyGly (K)]EAQLYAAQAHLK_	FALSE	95.0629	200.013	273.075	99.1685	118.987	253.992	53.9831	41.3594	56.2411
Pex10	Mus musculus	AAQKDEYYLGGLR	TRUE	TRUE	(K15)	_AAQK[GlyGly (K)]DEYYLGGLR_.3	_AAQK[GlyGly (K)]DEYYLGGLR_	FALSE	311.703	262.689	199.598	325.479	222.826	304.534	338.329	255.24	197.924
Ski	Mus musculus	DSFYSYKSFETAVAPNVALAPPTQQK	TRUE	TRUE	(K408);(K356);(K406)	_DSFYSYK[GlyGly (K)]SFETAVAPNVALAPPTQQK_.3	_DSFYSYK[GlyGly (K)]SFETAVAPNVALAPPTQQK_	FALSE	314.887	62.6613	23.4775	385.788	110.229	67.4077	31.4681	12.5319	7.19424
Ski	Mus musculus	AYILLSQDYTGKEEQAR	TRUE	TRUE	(K294);(K242);(K292)	_AYILLSQDYTGK[GlyGly (K)]EEQAR_.3	_AYILLSQDYTGK[GlyGly (K)]EEQAR_	FALSE	398.865	241.264	162.544	395.333	139.312	131.253	309.459	165.866	150.054
Ski	Mus musculus	TLAGSSNKSLGCTHPR	TRUE	TRUE	(K364,C368);(K312,C316);(K362,C366)	_TLAGSSNK[GlyGly (K)]SLGC[Carbamidomethyl (C)]THPR_.3	_TLAGSSNK[GlyGly (K)]SLGC[Carbamidomethyl (C)]THPR_	FALSE	183.515	281.928	284.277	334.496	496.364	174.457	130.801	116.987	451.531
Eif2b3	Mus musculus	DFIGVDSTGKR	TRUE	TRUE	(K165);(K165);(K165)	_DFIGVDSTGK[GlyGly (K)]R_.2	_DFIGVDSTGK[GlyGly (K)]R_	FALSE	409.085	255.57	177.01	189.578	217.276	254.793	192.408	259.259	204.9
Eif2b3	Mus musculus	PLLPVGNKPLIWYPLNLLER	TRUE	TRUE	(K33);(K33);(K33)	_PLLPVGNK[GlyGly (K)]PLIWYPLNLLER_.3	_PLLPVGNK[GlyGly (K)]PLIWYPLNLLER_	FALSE	23.5412	67.59	67.688	22.5796	25.8545	19.3527	22.9254	62.8777	29.1612
Eif2b3	Mus musculus	HLIGADSLIGPDTQIGEKSSIK	TRUE	TRUE	(K367);(K367);(K367)	_HLIGADSLIGPDTQIGEK[GlyGly (K)]SSIK_.3	_HLIGADSLIGPDTQIGEK[GlyGly (K)]SSIK_	FALSE	339.236	345.954	253.306	183.182	177.511	210.783	434.672	766.46	617.021
Irak1	Mus musculus	GTLAYLPEEYIKTGR	FALSE	TRUE	(K398);(K397);(K397);(K398)	_GTLAYLPEEYIK[GlyGly (K)]TGR_.2	_GTLAYLPEEYIK[GlyGly (K)]TGR_	FALSE	110.149	328.126	261.042	121.122	230.849	215.786	228.679	719.981	543.496
Irak1	Mus musculus	STQPTLWVGVATDAWAAPIAAQIYKK	FALSE	TRUE	(K476);(K475);(K475);(K476)	_STQPTLWVGVATDAWAAPIAAQIYK[GlyGly (K)]K_.3	_STQPTLWVGVATDAWAAPIAAQIYK[GlyGly (K)]K_	FALSE	75.0054	122.109	96.8993	36.911	44.692	22.8636	40.4357	52.8231	78.0547
Irak1	Mus musculus	AIQFLHQDSPSLIHGDIKSSNVLLDER	FALSE	TRUE	(K343);(K342);(K342);(K343)	_AIQFLHQDSPSLIHGDIK[GlyGly (K)]SSNVLLDER_.5	_AIQFLHQDSPSLIHGDIK[GlyGly (K)]SSNVLLDER_	FALSE	473.682	833.557	534.972	201.879	244.895	348.662	658.335	1043.38	704.919
Irak1	Mus musculus	YLKDLIEDEAEEAGVTLK	FALSE	TRUE	(K436);(K435);(K435);(K436)	_YLK[GlyGly (K)]DLIEDEAEEAGVTLK_.3	_YLK[GlyGly (K)]DLIEDEAEEAGVTLK_	FALSE	39.1047	64.3803	49.9168	47.1042	68.1725	28.6595	60.4749	316.245	70.1266
Irak1	Mus musculus	LMPKLGDFGLAR	FALSE	TRUE	(K356);(K355);(K355);(K356)	_LMPK[GlyGly (K)]LGDFGLAR_.3	_LMPK[GlyGly (K)]LGDFGLAR_	FALSE	309.517	834.364	532.713	163.166	256.717	333.429	448.647	1047.08	579.903
Irak1	Mus musculus	LMPKLGDFGLAR	FALSE	TRUE	(M354,K356);(M353,K355);(M353,K355);(M354,K356)	_LM[Oxidation (M)]PK[GlyGly (K)]LGDFGLAR_.3	_LM[Oxidation (M)]PK[GlyGly (K)]LGDFGLAR_	FALSE	93.9171	163.429	100.216	159.592	133.123	89.0129	162	196.136	159.792
Irak1	Mus musculus	FAGAKASQSSTVAR	FALSE	TRUE	(K372);(K371);(K371);(K372)	_FAGAK[GlyGly (K)]ASQSSTVAR_.3	_FAGAK[GlyGly (K)]ASQSSTVAR_	FALSE	185.88	216.63	162.388	3243.68	230.931	152.192	235.444	334.222	280.81
Irak1	Mus musculus	LKEEADLEWTMVKQSFLTEVEQLSR	FALSE	TRUE	(K254);(K253);(K253);(K254)	_LKEEADLEWTMVK[GlyGly (K)]QSFLTEVEQLSR_.4	_LKEEADLEWTMVK[GlyGly (K)]QSFLTEVEQLSR_	FALSE	47.7706	82.8013	37.0545	42.0422	101.507	41.1349	35.9664	49.1372	71.9102
Irak1	Mus musculus	LKEEADLEWTMVK	FALSE	TRUE	(K243);(K242);(K242);(K243)	_LK[GlyGly (K)]EEADLEWTMVK_.2	_LK[GlyGly (K)]EEADLEWTMVK_	FALSE	98.6248	137.007	109.375	59.5859	57.2857	56.3238	50.6285	50.2629	58.6776
Hcfc1	Mus musculus	DLWYLETEKPPPPAR	TRUE	TRUE	(K363);(K363)	_DLWYLETEK[GlyGly (K)]PPPPAR_.2	_DLWYLETEK[GlyGly (K)]PPPPAR_	FALSE	164.559	168.587	269.541	170.559	111.089	80.348	98.418	62.0983	164.816
Hcfc1	Mus musculus	VYCGPSPSCLVQSSSLSNAHIDYTTKPAIIFR	FALSE	TRUE	(C2008,C2014,K2031);(C1963,C1969,K1986)	_VYC[Carbamidomethyl (C)]GPSPSC[Carbamidomethyl (C)]LVQSSSLSNAHIDYTTK[GlyGly (K)]PAIIFR_.4	_VYC[Carbamidomethyl (C)]GPSPSC[Carbamidomethyl (C)]LVQSSSLSNAHIDYTTK[GlyGly (K)]PAIIFR_	FALSE	155.363	155.028	122.227	68.6945	109.533	87.5464	71.6914	59.923	121.355
Hcfc1	Mus musculus	LGDLWTLDIETLTWNKPSLSGVAPLPR	TRUE	TRUE	(K244);(K244)	_LGDLWTLDIETLTWNK[GlyGly (K)]PSLSGVAPLPR_.3	_LGDLWTLDIETLTWNK[GlyGly (K)]PSLSGVAPLPR_	FALSE	76.2209	102.422	57.277	37.9669	55.6281	15.5578	48.405	34.0785	40.2987
Hcfc1	Mus musculus	IATGHGQQGVTQVVLKGAPGQPGTILR	TRUE	TRUE	(K836);(K836)	_IATGHGQQGVTQVVLK[GlyGly (K)]GAPGQPGTILR_.4	_IATGHGQQGVTQVVLK[GlyGly (K)]GAPGQPGTILR_	FALSE	138.226	147.289	194.67	29.0885	231.92	125.697	285.922	269.934	142.201
Hcfc1	Mus musculus	LGHSFSLVGNKCYLFGGLANDSEDPK	TRUE	TRUE	(K148,C149);(K148,C149)	_LGHSFSLVGNK[GlyGly (K)]C[Carbamidomethyl (C)]YLFGGLANDSEDPK_.4	_LGHSFSLVGNK[GlyGly (K)]C[Carbamidomethyl (C)]YLFGGLANDSEDPK_	FALSE	522.936	396.115	575.293	145.357	150.793	250.612	259.838	546.514	403.896
Hcfc1	Mus musculus	MYVFGGWVPLVMDDVKVATHEK	TRUE	TRUE	(K282);(K282)	_MYVFGGWVPLVMDDVK[GlyGly (K)]VATHEK_.4	_MYVFGGWVPLVMDDVK[GlyGly (K)]VATHEK_	FALSE	256.026	168.667	176.681	133.088	175.191	147.856	147.513	218.695	155.217
Hcfc1	Mus musculus	TITLVKSPISVPGGSALISNLGK	TRUE	TRUE	(K665);(K665)	_TITLVK[GlyGly (K)]SPISVPGGSALISNLGK_.3	_TITLVK[GlyGly (K)]SPISVPGGSALISNLGK_	FALSE	40.1057	28.1839	29.2908	34.8656	69.848	56.2614	127.382	278.467	27.9814
Hcfc1	Mus musculus	WLQETSKDSSGTKPASK	FALSE	TRUE	(K2066);(K2021)	_WLQETSKDSSGTK[GlyGly (K)]PASK_.3	_WLQETSKDSSGTK[GlyGly (K)]PASK_	FALSE	116.219	67.9194	92.4554	2.33131	2.17305	85.2269	108.498	19.4929	9.7687
Hcfc1	Mus musculus	WLQETSKDSSGTKPASK	FALSE	TRUE	(K2060);(K2015)	_WLQETSK[GlyGly (K)]DSSGTKPASK_.3	_WLQETSK[GlyGly (K)]DSSGTKPASK_	FALSE	116.219	67.9194	92.4554	2.33131	2.17305	84.2973	108.498	19.4929	9.7687
Hcfc1	Mus musculus	KQELQPGTAYKFR	FALSE	TRUE	(K1918);(K1873)	_KQELQPGTAYK[GlyGly (K)]FR_.3	_KQELQPGTAYK[GlyGly (K)]FR_	FALSE	102.177	510.456	442.36	299.637	70.8165	261.902	152.507	56.8452	58.236
Arhgap4	Mus musculus	SILSKLQAK	FALSE	TRUE	(K467);(K467)	_SILSK[GlyGly (K)]LQAK_.2	_SILSK[GlyGly (K)]LQAK_	FALSE	814.061	775.481	742.644	1011.3	1040.7	739.898	1126.14	871.586	479.715
Arhgap4	Mus musculus	NQQQETETFYITKLQEYLSGR	FALSE	TRUE	(K454);(K454)	_NQQQETETFYITK[GlyGly (K)]LQEYLSGR_.3	_NQQQETETFYITK[GlyGly (K)]LQEYLSGR_	FALSE	424.652	427.443	328.05	227.653	381.488	247.71	263.77	334.371	264.294
Arhgap4	Mus musculus	LFGGDLEKFIQSSGQPVPLVVESCIR	FALSE	TRUE	(K522,C538);(K522,C538)	_LFGGDLEK[GlyGly (K)]FIQSSGQPVPLVVESC[Carbamidomethyl (C)]IR_.3	_LFGGDLEK[GlyGly (K)]FIQSSGQPVPLVVESC[Carbamidomethyl (C)]IR_	FALSE	285.416	421.599	254.43	72.267	173.027	81.7362	29.0992	63.5508	32.5476
Arhgap4	Mus musculus	DLVQQLQAELLEVVSELQTTKK	FALSE	TRUE	(K169);(K169)	_DLVQQLQAELLEVVSELQTTK[GlyGly (K)]K_.3	_DLVQQLQAELLEVVSELQTTK[GlyGly (K)]K_	FALSE	80.5452	76.6298	79.9734	95.2826	117.298	121.554	87.1373	74.3883	85.1978
Arhgap4	Mus musculus	LDQKTIETEEVNK	FALSE	TRUE	(K383);(K383)	_LDQK[GlyGly (K)]TIETEEVNK_.3	_LDQK[GlyGly (K)]TIETEEVNK_	FALSE	95.5935	857.903	685.342	781.936	698.208	411.204	868.663	537.465	640.014
Arhgap4	Mus musculus	GLQPEYDAQVKEMR	FALSE	TRUE	(K22);(K22)	_GLQPEYDAQVK[GlyGly (K)]EMR_.3	_GLQPEYDAQVK[GlyGly (K)]EMR_	FALSE	672.198	592.158	526.207	579.47	598.447	499.719	459.072	462.958	478.99
Arhgap4	Mus musculus	ELLGKTAVR	FALSE	TRUE	(K885);(K896)	_ELLGK[GlyGly (K)]TAVR_.2	_ELLGK[GlyGly (K)]TAVR_	FALSE	110.674	600.072	671.487	639.393	804.776	458.845	624.353	523.994	311.119
Arhgap4	Mus musculus	TIETEEVNKTLK	FALSE	TRUE	(K392);(K392)	_TIETEEVNK[GlyGly (K)]TLK_.2	_TIETEEVNK[GlyGly (K)]TLK_	FALSE	175.413	161.445	133.732	75.0525	65.0468	42.6671	70.2242	55.4235	58.1781
Arhgap4	Mus musculus	AVAQNMNSVFKELLGK	FALSE	TRUE	(K880);(K891)	_AVAQNMNSVFK[GlyGly (K)]ELLGK_.3	_AVAQNMNSVFK[GlyGly (K)]ELLGK_	FALSE	159.916	179.808	217.979	160.746	175.456	189.058	76.6447	143.575	102.073
Arhgap4	Mus musculus	ALLEAVASEDGDILDSLQASPSTESLKSTSSDPGTR	FALSE	TRUE	(K426);(K426)	_ALLEAVASEDGDILDSLQASPSTESLK[GlyGly (K)]STSSDPGTR_.4	_ALLEAVASEDGDILDSLQASPSTESLK[GlyGly (K)]STSSDPGTR_	FALSE	375.286	366.364	147.391	90.543	131.118	46.5427	146.804	166.924	115.944
Arhgap4	Mus musculus	KEPTLLSPLHCWAVLLEHTR	FALSE	TRUE	(K93,C103);(K93,C103)	_K[GlyGly (K)]EPTLLSPLHC[Carbamidomethyl (C)]WAVLLEHTR_.4	_K[GlyGly (K)]EPTLLSPLHC[Carbamidomethyl (C)]WAVLLEHTR_	FALSE	539.507	425.815	329.068	142.202	177.012	296.116	347.958	295.403	278.07
Arhgap4	Mus musculus	LQEAIQQGNKEK	FALSE	TRUE	(K484);(K484)	_LQEAIQQGNK[GlyGly (K)]EK_.2	_LQEAIQQGNK[GlyGly (K)]EK_	FALSE	33.2268	35.3201	30.82	50.4608	3.44056	29.738	9.40856	14.1679	16.2064
Arhgap4	Mus musculus	DAFERGEDPLEKGCTVHDLDSVAGVLK	FALSE	TRUE	(K567,C569);(K578,C580)	_DAFERGEDPLEK[GlyGly (K)]GC[Carbamidomethyl (C)]TVHDLDSVAGVLK_.4	_DAFERGEDPLEK[GlyGly (K)]GC[Carbamidomethyl (C)]TVHDLDSVAGVLK_	FALSE	197.86	260.745	176.711	123.461	60.6262	156.329	323.379	405.045	307.381
Arhgap4	Mus musculus	GCTVHDLDSVAGVLKLYFR	FALSE	TRUE	(C569,K582);(C580,K593)	_GC[Carbamidomethyl (C)]TVHDLDSVAGVLK[GlyGly (K)]LYFR_.3	_GC[Carbamidomethyl (C)]TVHDLDSVAGVLK[GlyGly (K)]LYFR_	FALSE	284.169	253.278	238.607	70.563	129.632	170.729	236.882	215.234	205.89
Arhgap4	Mus musculus	LDQKTIETEEVNKTLK	FALSE	TRUE	(K383,K392);(K383,K392)	_LDQK[GlyGly (K)]TIETEEVNK[GlyGly (K)]TLK_.3	_LDQK[GlyGly (K)]TIETEEVNK[GlyGly (K)]TLK_	FALSE	58.2409	22.6449	28.0543	34.5326	16.0987	14.408	59.992	23.1373	30.1419
Arhgap4	Mus musculus	ATLKALLEAVASEDGDILDSLQASPSTESLK	FALSE	TRUE	(K399);(K399)	_ATLK[GlyGly (K)]ALLEAVASEDGDILDSLQASPSTESLK_.3	_ATLK[GlyGly (K)]ALLEAVASEDGDILDSLQASPSTESLK_	FALSE	32.7561	73.6557	50.47	56.5113	80.2929	63.4756	18.4349	26.2631	38.7544
Arhgap4	Mus musculus	HEKLQEAIQQGNK	FALSE	TRUE	(K474);(K474)	_HEK[GlyGly (K)]LQEAIQQGNK_.3	_HEK[GlyGly (K)]LQEAIQQGNK_	FALSE	400.013	388.327	298.197	298.579	330.929	391.468	281.346	201.974	311.814
Arhgap4	Mus musculus	GPGAPISPSTSHPQGPDSTRKPV	FALSE	TRUE	(K942);(K953)	_GPGAPISPSTSHPQGPDSTRK[GlyGly (K)]PV_.4	_GPGAPISPSTSHPQGPDSTRK[GlyGly (K)]PV_	FALSE	491.982	391.067	377.151	235.563	339.815	547.575	111.05	168.907	102.41
Naa10	Mus musculus	LGLAQKLMDQASR	FALSE	FALSE	(K89);(K89);(K89);(K89);(K89);(K89)	_LGLAQK[GlyGly (K)]LMDQASR_.3	_LGLAQK[GlyGly (K)]LMDQASR_	FALSE	1035.09	519.238	463.627	749.895	501.462	443.072	833.071	388.089	602.556
Naa10	Mus musculus	YYADGEDAYAMKR	FALSE	FALSE	(K146);(K133);(K148);(K148);(K148);(K148)	_YYADGEDAYAMK[GlyGly (K)]R_.3	_YYADGEDAYAMK[GlyGly (K)]R_	FALSE	171.256	304.116	308.239	469.54	454.53	328.852	429.083	315.855	440.177
Naa10	Mus musculus	MEEDPDDVPHGHITSLAVKR	FALSE	FALSE	(K78);(K78);(K78);(K78);(K78);(K78)	_MEEDPDDVPHGHITSLAVK[GlyGly (K)]R_.3	_MEEDPDDVPHGHITSLAVK[GlyGly (K)]R_	FALSE	149.288	64.87	54.4863	16.0519	25.6153	92.2869	70.0102	21.7501	35.3781
Naa10	Mus musculus	IVGYVLAKMEEDPDDVPHGHITSLAVK	FALSE	FALSE	(K59);(K59);(K59);(K59);(K59);(K59)	_IVGYVLAK[GlyGly (K)]MEEDPDDVPHGHITSLAVK_.4	_IVGYVLAK[GlyGly (K)]MEEDPDDVPHGHITSLAVK_	FALSE	167.851	169.937	150.179	47.77	124.263	257.426	139.224	108.228	121.458
Yipf6	Mus musculus	AEAEDSPGEQEAAASKPLFAGLSDVSISQDIPIEGEITIPSR	TRUE	TRUE	(K17);(K17);(K17)	_[Acetyl (Protein N-term)]AEAEDSPGEQEAAASK[GlyGly (K)]PLFAGLSDVSISQDIPIEGEITIPSR_.4	_[Acetyl (Protein N-term)]AEAEDSPGEQEAAASK[GlyGly (K)]PLFAGLSDVSISQDIPIEGEITIPSR_	FALSE	252.234	123.401	171.842	97.0124	30.96	18.5366	36.9562	163.27	55.8847
Coro2a	Mus musculus	LGIVLQEASYKGHR	TRUE	TRUE	(K240);(K221)	_LGIVLQEASYK[GlyGly (K)]GHR_.3	_LGIVLQEASYK[GlyGly (K)]GHR_	FALSE	363.732	393.137	366.589	350.281	545.742	519.318	362.43	560.156	472.865
Coro2a	Mus musculus	YYEVSMEKPHLTYLTEYR	TRUE	TRUE	(K323);(K304)	_YYEVSMEK[GlyGly (K)]PHLTYLTEYR_.3	_YYEVSMEK[GlyGly (K)]PHLTYLTEYR_	FALSE	94.7228	186.804	117.652	92.2933	233.011	131.14	83.3811	185.476	248.244
Coro2a	Mus musculus	VLFLGSLKK	TRUE	TRUE	(K254);(K235)	_VLFLGSLK[GlyGly (K)]K_.2	_VLFLGSLK[GlyGly (K)]K_	FALSE	286.991	460.748	300.087	154.76	391.112	248.81	202.95	367.938	325.811
Coro2a	Mus musculus	KLLSTGTSR	TRUE	TRUE	(K255);(K236)	_K[GlyGly (K)]LLSTGTSR_.2	_K[GlyGly (K)]LLSTGTSR_	FALSE	407.779	367.862	568.201	146.703	482.361	101.267	248.316	256.939	194.017
Coro2a	Mus musculus	IWNIPKQLLTR	TRUE	TRUE	(K133);(K114)	_IWNIPK[GlyGly (K)]QLLTR_.3	_IWNIPK[GlyGly (K)]QLLTR_	FALSE	176.812	344.678	184.142	88.7353	269.71	50.875	124.612	357.984	268.718
Coro2a	Mus musculus	PASKENCYDSVPITR	TRUE	TRUE	(K41,C44);(K22,C25)	_PASK[GlyGly (K)]ENC[Carbamidomethyl (C)]YDSVPITR_.3	_PASK[GlyGly (K)]ENC[Carbamidomethyl (C)]YDSVPITR_	FALSE	57.06	114.399	98.1787	65.7571	308.753	131.718	98.6652	627.094	171.744
Coro2a	Mus musculus	LITTKSLIEPVSMIVPR	TRUE	TRUE	(K366);(K347)	_LITTK[GlyGly (K)]SLIEPVSMIVPR_.3	_LITTK[GlyGly (K)]SLIEPVSMIVPR_	FALSE	161.029	307.755	233.061	117.788	374.512	96.4608	107.372	394.919	253.063
Coro2a	Mus musculus	SYNPQKGIGIMPK	TRUE	TRUE	(K339);(K320)	_SYNPQK[GlyGly (K)]GIGIMPK_.2	_SYNPQK[GlyGly (K)]GIGIMPK_	FALSE	79.4096	153.631	123.186	40.5736	153.3	63.9657	33.5106	64.0681	88.0047
Coro2a	Mus musculus	VMVWNLDTKDSVIAGPVK	TRUE	TRUE	(K184);(K165)	_VMVWNLDTK[GlyGly (K)]DSVIAGPVK_.3	_VMVWNLDTK[GlyGly (K)]DSVIAGPVK_	FALSE	85.865	142.697	106.505	62.7755	174.53	67.1818	89.3405	181.379	162.323
Coro2a	Mus musculus	WTAEHHLGEKSCLTNGFDVFECSPPK	TRUE	TRUE	(K480,C482,C492);(K461,C463,C473)	_WTAEHHLGEK[GlyGly (K)]SC[Carbamidomethyl (C)]LTNGFDVFEC[Carbamidomethyl (C)]SPPK_.4	_WTAEHHLGEK[GlyGly (K)]SC[Carbamidomethyl (C)]LTNGFDVFEC[Carbamidomethyl (C)]SPPK_	FALSE	371.953	225.242	227.7	118.199	132.957	167.287	108.638	169.884	149.006
Coro2a	Mus musculus	QPAEDGDQAPFSLLEEKLAK	TRUE	TRUE	(K467);(K448)	_QPAEDGDQAPFSLLEEK[GlyGly (K)]LAK_.3	_QPAEDGDQAPFSLLEEK[GlyGly (K)]LAK_	FALSE	73.5367	92.4045	106.704	51.75	80.4611	61.5456	69.4806	95.0349	46.2254
Coro2a	Mus musculus	HVYGKPASKENCYDSVPITR	TRUE	TRUE	(K37,C44);(K18,C25)	_HVYGK[GlyGly (K)]PASKENC[Carbamidomethyl (C)]YDSVPITR_.4	_HVYGK[GlyGly (K)]PASKENC[Carbamidomethyl (C)]YDSVPITR_	FALSE	59.6129	183.005	47.5348	59.2261	43.8126	105.116	52.2746	39.9058	11.8511
Coro2a	Mus musculus	HVYGKPASKENCYDSVPITR	TRUE	TRUE	(K41,C44);(K22,C25)	_HVYGKPASK[GlyGly (K)]ENC[Carbamidomethyl (C)]YDSVPITR_.4	_HVYGKPASK[GlyGly (K)]ENC[Carbamidomethyl (C)]YDSVPITR_	FALSE	134.706	183.005	80.8886	59.2261	21.1038	105.116	52.2746	39.9058	11.8511
Tbc1d2	Mus musculus	VLQDLLSEKLPR	TRUE	TRUE	(K764)	_VLQDLLSEK[GlyGly (K)]LPR_.3	_VLQDLLSEK[GlyGly (K)]LPR_	FALSE	603.24	316.243	228.017	452.085	168.694	115.072	855.51	495.703	327.915
Tbc1d2	Mus musculus	ALLTKCAYLQAR	TRUE	TRUE	(K491,C492)	_ALLTK[GlyGly (K)]C[Carbamidomethyl (C)]AYLQAR_.2	_ALLTK[GlyGly (K)]C[Carbamidomethyl (C)]AYLQAR_	FALSE	135.399	165.563	160.974	119.279	61.749	76.2426	127.668	95.7921	115.51
Tbc1d2	Mus musculus	WATLTELTPSAELKQLLR	TRUE	TRUE	(K613)	_WATLTELTPSAELK[GlyGly (K)]QLLR_.3	_WATLTELTPSAELK[GlyGly (K)]QLLR_	FALSE	194.942	111.194	82.5697	101.045	576.364	77.8386	108.793	138.332	67.9275
Tbc1d2	Mus musculus	LLAKIQALEVR	TRUE	TRUE	(K575)	_LLAK[GlyGly (K)]IQALEVR_.3	_LLAK[GlyGly (K)]IQALEVR_	FALSE	730.285	533.112	467.026	462.784	403.318	287.783	621.632	354.427	388.218
Tbc1d2	Mus musculus	ELELLKVEYLQR	TRUE	TRUE	(K894)	_ELELLK[GlyGly (K)]VEYLQR_.3	_ELELLK[GlyGly (K)]VEYLQR_	FALSE	386.131	281.817	296.658	696.662	819.747	858.049	415.48	329.981	333.417
Tbc1d2	Mus musculus	NCQVESKYLAGLR	TRUE	TRUE	(C500,K505)	_NC[Carbamidomethyl (C)]QVESK[GlyGly (K)]YLAGLR_.2	_NC[Carbamidomethyl (C)]QVESK[GlyGly (K)]YLAGLR_	FALSE	44.2105	22.7995	35.7449	36.182	36.8077	21.1947	53.953	7.24757	34.9548
Tbc1d2	Mus musculus	SSVPSGPTQKPK	TRUE	TRUE	(K286)	_SSVPSGPTQK[GlyGly (K)]PK_.2	_SSVPSGPTQK[GlyGly (K)]PK_	FALSE	97.7977	43.5757	31.1454	52.7992	65.3985	115.367	86.2036	43.0064	49.4977
Tbc1d2	Mus musculus	FFTKTICDSR	TRUE	TRUE	(K848,C851)	_FFTK[GlyGly (K)]TIC[Carbamidomethyl (C)]DSR_.3	_FFTK[GlyGly (K)]TIC[Carbamidomethyl (C)]DSR_	FALSE	150.354	1371.17	272.369	266.301	82.0911	85.0945	330.104	147.565	179.529
Tbc1d2	Mus musculus	HFTCPTSSFPDKLRR	TRUE	TRUE	(C680,K688)	_HFTC[Carbamidomethyl (C)]PTSSFPDK[GlyGly (K)]LRR_.4	_HFTC[Carbamidomethyl (C)]PTSSFPDK[GlyGly (K)]LRR_	FALSE	109.618	83.471	986.636	47.3383	1281.76	122.412	134.297	148.687	48.6481
Tbc1d2	Mus musculus	MEHLKDDMEAYR	TRUE	TRUE	(K454)	_MEHLK[GlyGly (K)]DDMEAYR_.3	_MEHLK[GlyGly (K)]DDMEAYR_	FALSE	150.737	316.644	220.885	143.622	137.437	237.252	128.55	70.0022	71.2005
Kif16b	Mus musculus	TLLAQGNQIALLDSPTALSMEEKLHQNEAR	FALSE	TRUE	(K407);(K407)	_TLLAQGNQIALLDSPTALSMEEK[GlyGly (K)]LHQNEAR_.4	_TLLAQGNQIALLDSPTALSMEEK[GlyGly (K)]LHQNEAR_	FALSE	287.223	261.005	210.755	223.343	276.873	75.0709	179.104	203.054	136.231
Kif16b	Mus musculus	HTICEFSPFFKK	TRUE	TRUE	(C1293,K1300);(C1304,K1311)	_HTIC[Carbamidomethyl (C)]EFSPFFK[GlyGly (K)]K_.3	_HTIC[Carbamidomethyl (C)]EFSPFFK[GlyGly (K)]K_	FALSE	115.385	106.181	104.375	112.687	101.259	190.006	151.487	150.962	160.359
Kif16b	Mus musculus	EVGEKEEQIAQYQANASQLQQLR	FALSE	TRUE	(K949);(K960)	_EVGEK[GlyGly (K)]EEQIAQYQANASQLQQLR_.3	_EVGEK[GlyGly (K)]EEQIAQYQANASQLQQLR_	FALSE	15.1916	8.28188	19.7999	9.74176	6.68567	5.5785	1.7623	1.37426	7.90752
Kif16b	Mus musculus	LEHEIHQLKQK	FALSE	TRUE	(K1070);(K1081)	_LEHEIHQLK[GlyGly (K)]QK_.3	_LEHEIHQLK[GlyGly (K)]QK_	FALSE	22.222	18.7964	27.3083	9.51582	13.581	36.0145	35.7539	18.2456	42.7304
Kif16b	Mus musculus	DLLSKEVQEEK	FALSE	TRUE	(K852);(K863)	_DLLSK[GlyGly (K)]EVQEEK_.2	_DLLSK[GlyGly (K)]EVQEEK_	FALSE	275.565	454.145	203.687	144.315	223.284	167.488	134.824	68.5407	98.9051
Uprt	Mus musculus	IGKILIQSDEETQR	TRUE	TRUE	(K207)	_IGK[GlyGly (K)]ILIQSDEETQR_.3	_IGK[GlyGly (K)]ILIQSDEETQR_	FALSE	300.25	96.0479	157.937	279.682	76.2988	106.419	388.255	177.796	206.6
Uprt	Mus musculus	LVVEEGLNQLPYKECMVTTPTGHK	TRUE	TRUE	(K159,C161)	_LVVEEGLNQLPYK[GlyGly (K)]EC[Carbamidomethyl (C)]MVTTPTGHK_.4	_LVVEEGLNQLPYK[GlyGly (K)]EC[Carbamidomethyl (C)]MVTTPTGHK_	FALSE	168.548	193.692	160.141	183.664	174.604	177.437	114.635	107.555	111.086
Pde4b	Mus musculus	LLQEEHCDIFQNLTKK	FALSE	TRUE	(C415,K423);(C492,K500);(C320,K328);(C477,K485)	_LLQEEHC[Carbamidomethyl (C)]DIFQNLTK[GlyGly (K)]K_.3	_LLQEEHC[Carbamidomethyl (C)]DIFQNLTK[GlyGly (K)]K_	FALSE	236.45	346.224	206.41	162.829	311.97	220.882	187.711	400.358	256.171
Pde4b	Mus musculus	SGNQVSEYISNTFLDKQNDVEIPSPTQK	FALSE	TRUE	(K205);(K282);(K110);(K267)	_SGNQVSEYISNTFLDK[GlyGly (K)]QNDVEIPSPTQK_.3	_SGNQVSEYISNTFLDK[GlyGly (K)]QNDVEIPSPTQK_	FALSE	81.0822	258.758	111.86	87.1653	312.214	48.9029	3.91343	5.80592	3.55517
Pde4b	Mus musculus	NMVHCADLSNPTKSLELYR	FALSE	TRUE	(C485,K493);(C562,K570);(C390,K398);(C547,K555)	_NMVHC[Carbamidomethyl (C)]ADLSNPTK[GlyGly (K)]SLELYR_.4	_NMVHC[Carbamidomethyl (C)]ADLSNPTK[GlyGly (K)]SLELYR_	FALSE	78.5504	267.63	186.994	227.648	361.089	120.885	348.382	522.014	367.782
Pde4b	Mus musculus	KVTSSGVLLLDNYTDR	FALSE	TRUE	(K460);(K537);(K365);(K522)	_K[GlyGly (K)]VTSSGVLLLDNYTDR_.3	_K[GlyGly (K)]VTSSGVLLLDNYTDR_	FALSE	88.7517	118.127	135.473	177.403	308.43	172.728	147.648	269.94	153.272
Pde4b	Mus musculus	IMEEFFQQGDKER	FALSE	TRUE	(K515);(K592);(K420);(K577)	_IMEEFFQQGDK[GlyGly (K)]ER_.3	_IMEEFFQQGDK[GlyGly (K)]ER_	FALSE	280.759	395.415	310.953	118.104	206.908	159.759	247.41	524.852	364.998
Pde4b	Mus musculus	SVSEMASNKFK	TRUE	TRUE	(K172);(K249);(K77);(K234)	_SVSEMASNK[GlyGly (K)]FK_.2	_SVSEMASNK[GlyGly (K)]FK_	FALSE	49.2323	298.539	76.2552	376.681	1025.37	368.415	207.382	759.89	716.01
Pde4b	Mus musculus	SVSEMASNKFK	TRUE	TRUE	(M168,K172);(M245,K249);(M73,K77);(M230,K234)	_SVSEM[Oxidation (M)]ASNK[GlyGly (K)]FK_.2	_SVSEM[Oxidation (M)]ASNK[GlyGly (K)]FK_	FALSE	44.9296	37.5973	67.6903	35.4058	22.8479	227.186	12.7791	30.8382	7.77837
Pde4b	Mus musculus	FGVNTENEDHLAKELEDLNK	FALSE	TRUE	(K263);(K340);(K168);(K325)	_FGVNTENEDHLAK[GlyGly (K)]ELEDLNK_.4	_FGVNTENEDHLAK[GlyGly (K)]ELEDLNK_	FALSE	84.8976	85.143	71.2706	73.3374	159.246	79.6562	56.4931	124.729	66.1936
Pde4b	Mus musculus	GMEISPMCDKHTASVEK	FALSE	FALSE	(C527,K529);(C604,K606);(C432,K434);(C589,K591)	_GMEISPMC[Carbamidomethyl (C)]DK[GlyGly (K)]HTASVEK_.3	_GMEISPMC[Carbamidomethyl (C)]DK[GlyGly (K)]HTASVEK_	FALSE	51.7948	66.8069	38.9685	51.9446	32.2337	146.688	17.6814	7.03685	14.0021
Pde4b	Mus musculus	MKEQGGTVSGAASSR	TRUE	TRUE	(K2)	_[Acetyl (Protein N-term)]MK[GlyGly (K)]EQGGTVSGAASSR_.2	_[Acetyl (Protein N-term)]MK[GlyGly (K)]EQGGTVSGAASSR_	FALSE	14.6239	33.2733	13.6636	26.6451	9.20584	79.2573	8.8123	11.5268	8.66872
Clta	Mus musculus	AIKELEEWYAR	FALSE	TRUE	(K139);(K141)	_AIK[GlyGly (K)]ELEEWYAR_.3	_AIK[GlyGly (K)]ELEEWYAR_	FALSE	360.025	312.863	235.331	267.217	242.508	265.192	142.661	126.91	187.373
Clta	Mus musculus	LCDFNPKSSK	FALSE	TRUE	(C186,K191);(C188,K193)	_LC[Carbamidomethyl (C)]DFNPK[GlyGly (K)]SSK_.2	_LC[Carbamidomethyl (C)]DFNPK[GlyGly (K)]SSK_	FALSE	53.0428	277.785	349.44	244.648	148.427	349.675	185.971	119.486	187.498
Rragd	Mus musculus	SSIQKVVFHK	FALSE	FALSE	(K79);(K134);(K129)	_SSIQK[GlyGly (K)]VVFHK_.3	_SSIQK[GlyGly (K)]VVFHK_	FALSE	432.139	483.549	548.688	402.788	401.391	496.697	499.386	433.642	268.346
Rragd	Mus musculus	LNNTTVLYLKEVTK	FALSE	FALSE	(K329);(K384);(K379)	_LNNTTVLYLK[GlyGly (K)]EVTK_.3	_LNNTTVLYLK[GlyGly (K)]EVTK_	FALSE	622.173	355.668	817.642	328.654	308.594	294.186	883.67	1005.29	568.055
Rragd	Mus musculus	VDGLSDDHKIETQR	FALSE	FALSE	(K188);(K243);(K238)	_VDGLSDDHK[GlyGly (K)]IETQR_.3	_VDGLSDDHK[GlyGly (K)]IETQR_	FALSE	100.165	484.899	468.806	645.089	908.008	58.9439	1594.97	933.868	937.225
Rragd	Mus musculus	KGLIDYNFHCFR	FALSE	FALSE	(K349,C358);(K404,C413);(K399,C408)	_K[GlyGly (K)]GLIDYNFHC[Carbamidomethyl (C)]FR_.3	_K[GlyGly (K)]GLIDYNFHC[Carbamidomethyl (C)]FR_	FALSE	223.879	350.101	270.98	93.774	151.095	138.015	1142.65	600.17	560.094
Zcchc7	Mus musculus	NIEVQAEEKTQSPATSHSNK	TRUE	TRUE	(K114);(K114)	_NIEVQAEEK[GlyGly (K)]TQSPATSHSNK_.3	_NIEVQAEEK[GlyGly (K)]TQSPATSHSNK_	FALSE	14.1538	18.4307	59.3698	19.0782	3.00864	121.439	9.04652	3.98291	6.43897
Zcchc7	Mus musculus	RKNIEVQAEEK	TRUE	TRUE	(K105);(K105);(K105)	_RK[GlyGly (K)]NIEVQAEEK_.3	_RK[GlyGly (K)]NIEVQAEEK_	FALSE	271.513	316.343	207.426	135.061	98.8883	266.012	136.157	143.333	148.681
Tprgl;Tprg1l	Mus musculus	IQWDKQSRPSFINR	TRUE	FALSE	(K104);(K163)	_IQWDK[GlyGly (K)]QSRPSFINR_.3	_IQWDK[GlyGly (K)]QSRPSFINR_	FALSE	205.836	296.796	283.754	325.229	352.48	441.335	249.345	311.482	325.25
Tprgl;Tprg1l	Mus musculus	VKEYFVFRPGTIEQAVEEIR	TRUE	FALSE	(K55);(K55)	_VK[GlyGly (K)]EYFVFRPGTIEQAVEEIR_.4	_VK[GlyGly (K)]EYFVFRPGTIEQAVEEIR_	FALSE	691.277	549.069	430.051	285.686	251.215	185.323	422.64	331.277	304.654
Tprgl;Tprg1l	Mus musculus	AQKESPLPGQANTVLVLER	TRUE	FALSE	(K160);(K219)	_AQK[GlyGly (K)]ESPLPGQANTVLVLER_.3	_AQK[GlyGly (K)]ESPLPGQANTVLVLER_	FALSE	41.0436	232.3	243.493	54.793	172.089	152.297	51.5845	192.801	218.32
Tprgl;Tprg1l	Mus musculus	WNPWSTNMPYATFIEHPMAGMDEKTASLCHLESFK	TRUE	FALSE	(K137,C142);(K196,C201)	_WNPWSTNMPYATFIEHPMAGMDEK[GlyGly (K)]TASLC[Carbamidomethyl (C)]HLESFK_.5	_WNPWSTNMPYATFIEHPMAGMDEK[GlyGly (K)]TASLC[Carbamidomethyl (C)]HLESFK_	FALSE	100.862	166.141	188.167	87.9983	107.207	78.9273	66.4995	260.571	284.167
Tprgl;Tprg1l	Mus musculus	AQKESPLPGQANTVLVLERPLLIETYVGLMSFINNEAK	TRUE	FALSE	(K160);(K219)	_AQK[GlyGly (K)]ESPLPGQANTVLVLERPLLIETYVGLMSFINNEAK_.4	_AQK[GlyGly (K)]ESPLPGQANTVLVLERPLLIETYVGLMSFINNEAK_	FALSE	112.172	142.499	138.396	76.3993	141.062	93.6091	34.2291	117.005	84.2784
Nhsl2	Mus musculus	SSDGAPEPTPSPRPQSAKR	TRUE	TRUE	(K181)	_SSDGAPEPTPSPRPQSAK[GlyGly (K)]R_.3	_SSDGAPEPTPSPRPQSAK[GlyGly (K)]R_	FALSE	36.4105	39.0324	65.3459	7.90571	9.3099	29.4467	38.5789	12.4003	10.6685
Tepsin	Mus musculus	LPILLKGTSDDSIPCPGYLFEEIAK	FALSE	TRUE	(K22,C31);(K22,C31)	_LPILLK[GlyGly (K)]GTSDDSIPC[Carbamidomethyl (C)]PGYLFEEIAK_.3	_LPILLK[GlyGly (K)]GTSDDSIPC[Carbamidomethyl (C)]PGYLFEEIAK_	FALSE	71.2962	124.321	73.8277	27.6146	103.307	18.1124	21.5346	112.065	82.4391
Tepsin	Mus musculus	NSALIQEATAFSGPPDPLHGNSLYQKVR	TRUE	TRUE	(K119);(K119)	_NSALIQEATAFSGPPDPLHGNSLYQK[GlyGly (K)]VR_.4	_NSALIQEATAFSGPPDPLHGNSLYQK[GlyGly (K)]VR_	FALSE	207.972	297.149	284.693	211.006	186.99	147.554	214.439	370.111	313.575
Rps6ka3	Mus musculus	AKLGMPQFLSPEAQSLLR	TRUE	TRUE	(K256);(K284)	_AK[GlyGly (K)]LGMPQFLSPEAQSLLR_.3	_AK[GlyGly (K)]LGMPQFLSPEAQSLLR_	FALSE	53.7338	94.3843	72.5605	46.9723	109.734	52.9018	44.7431	58.3196	82.0201
Rps6ka3	Mus musculus	DLKPSNILYVDESGNPESIR	TRUE	TRUE	(K513);(K541)	_DLK[GlyGly (K)]PSNILYVDESGNPESIR_.3	_DLK[GlyGly (K)]PSNILYVDESGNPESIR_	FALSE	67.0108	74.9536	117.281	67.4366	141.009	92.0869	68.2078	68.9604	79.598
Rps6ka3	Mus musculus	LGAGPDGVEEIKR	TRUE	TRUE	(K294);(K322)	_LGAGPDGVEEIK[GlyGly (K)]R_.3	_LGAGPDGVEEIK[GlyGly (K)]R_	FALSE	152.974	201.971	99.3512	148.563	300.448	303.081	96.5742	61.5387	72.4417
Rps6ka3	Mus musculus	IGSGKFSLSGGYWNSVSDTAK	TRUE	TRUE	(K609);(K637)	_IGSGK[GlyGly (K)]FSLSGGYWNSVSDTAK_.3	_IGSGK[GlyGly (K)]FSLSGGYWNSVSDTAK_	FALSE	153.7	143.293	159.779	149.452	258.881	213.466	95.2291	88.2396	104.202
Rps6ka3	Mus musculus	YVYVVTELMKGGELLDK	TRUE	TRUE	(K469);(K497)	_YVYVVTELMK[GlyGly (K)]GGELLDK_.2	_YVYVVTELMK[GlyGly (K)]GGELLDK_	FALSE	72.0327	90.6046	65.9099	90.0133	75.9075	35.9978	18.1028	45.7433	31.6974
Nfx1	Mus musculus	KAQGLSEQTSDTSSLESVAR	TRUE	TRUE	(K117)	_K[GlyGly (K)]AQGLSEQTSDTSSLESVAR_.3	_K[GlyGly (K)]AQGLSEQTSDTSSLESVAR_	FALSE	203.281	178.561	165.744	128.649	75.7132	168.591	116.243	71.3845	78.9079
Nfx1	Mus musculus	SACDTGNLAVVSKSSR	TRUE	TRUE	(C289,K299)	_SAC[Carbamidomethyl (C)]DTGNLAVVSK[GlyGly (K)]SSR_.3	_SAC[Carbamidomethyl (C)]DTGNLAVVSK[GlyGly (K)]SSR_	FALSE	196.345	142.581	102.051	433.122	270.715	300.134	238.129	152.76	131.931
Nfx1	Mus musculus	ERPTKSACDTGNLAVVSK	TRUE	TRUE	(K286,C289)	_ERPTK[GlyGly (K)]SAC[Carbamidomethyl (C)]DTGNLAVVSK_.3	_ERPTK[GlyGly (K)]SAC[Carbamidomethyl (C)]DTGNLAVVSK_	FALSE	4.28564	36.5063	2.2078	46.5243	3.28278	39.2902	1	1	1.0952
Nfx1	Mus musculus	IHECDHPVYHSCHSEEKCPPCTFLTQK	TRUE	TRUE	(C772,C780,K785,C786,C789)	_IHEC[Carbamidomethyl (C)]DHPVYHSC[Carbamidomethyl (C)]HSEEK[GlyGly (K)]C[Carbamidomethyl (C)]PPC[Carbamidomethyl (C)]TFLTQK_.5	_IHEC[Carbamidomethyl (C)]DHPVYHSC[Carbamidomethyl (C)]HSEEK[GlyGly (K)]C[Carbamidomethyl (C)]PPC[Carbamidomethyl (C)]TFLTQK_	FALSE	97.3557	42.3279	27.0209	39.1778	11.5912	71.7444	6.288	17.2665	4.22904
Usp24	Mus musculus	MWNKELYVR	TRUE	TRUE	(K1761);(K1762)	_MWNK[GlyGly (K)]ELYVR_.3	_MWNK[GlyGly (K)]ELYVR_	FALSE	1376.89	3191.24	5281.25	2291.94	4866.65	4746.44	4487.58	12373.7	11053.1
Usp24	Mus musculus	MWNKELYVR	TRUE	TRUE	(M1758,K1761);(M1759,K1762)	_M[Oxidation (M)]WNK[GlyGly (K)]ELYVR_.3	_M[Oxidation (M)]WNK[GlyGly (K)]ELYVR_	FALSE	332.01	793.426	997.179	692.714	1530	1259.2	1948.76	3188.93	1388.68
Usp24	Mus musculus	LIEDSTLSKSVK	TRUE	TRUE	(K418);(K419)	_LIEDSTLSK[GlyGly (K)]SVK_.3	_LIEDSTLSK[GlyGly (K)]SVK_	FALSE	660.119	605.478	810.96	1118.97	784.284	1293.22	647.247	1482.98	650.185
Usp24	Mus musculus	MSEHYWTPQSNVSNETSTGKTFQR	TRUE	TRUE	(K2551);(K2552)	_MSEHYWTPQSNVSNETSTGK[GlyGly (K)]TFQR_.4	_MSEHYWTPQSNVSNETSTGK[GlyGly (K)]TFQR_	FALSE	414.206	595.549	956.943	469.106	456.366	650.398	336.047	912.706	649.676
Usp24	Mus musculus	LSILTKLVK	TRUE	TRUE	(K2094);(K2095)	_LSILTK[GlyGly (K)]LVK_.2	_LSILTK[GlyGly (K)]LVK_	FALSE	270.271	160.768	180.5	273.056	252.289	166.931	268.637	276.647	251.543
Usp24	Mus musculus	LDLVGSSQPIKESNSLFPAGIR	TRUE	TRUE	(K1353);(K1354)	_LDLVGSSQPIK[GlyGly (K)]ESNSLFPAGIR_.3	_LDLVGSSQPIK[GlyGly (K)]ESNSLFPAGIR_	FALSE	179.166	213.644	115.347	177.263	235.654	111.471	462.247	312.125	282.397
Usp24	Mus musculus	VLYNLEVLSSKLMPTADDDMAR	TRUE	TRUE	(K1181);(K1182)	_VLYNLEVLSSK[GlyGly (K)]LMPTADDDMAR_.3	_VLYNLEVLSSK[GlyGly (K)]LMPTADDDMAR_	FALSE	217.208	147.048	112.199	140.741	253.832	105.665	227.558	423.999	305.471
Usp24	Mus musculus	DGFKSSQLNNPQFVWVVPALR	TRUE	TRUE	(K617);(K618)	_DGFK[GlyGly (K)]SSQLNNPQFVWVVPALR_.3	_DGFK[GlyGly (K)]SSQLNNPQFVWVVPALR_	FALSE	122.359	135.341	101.238	139.342	159.799	65.5742	37.8074	42.3629	42.8988
Usp24	Mus musculus	NWAEVFGEGNMFAISPVSTFQKEPHGWVVDLVNK	TRUE	TRUE	(K272);(K272)	_NWAEVFGEGNMFAISPVSTFQK[GlyGly (K)]EPHGWVVDLVNK_.4	_NWAEVFGEGNMFAISPVSTFQK[GlyGly (K)]EPHGWVVDLVNK_	FALSE	314.151	318.614	322.615	212.92	144.101	101.219	65.901	107.507	102.471
Usp24	Mus musculus	NTFQGIYSDQKICK	TRUE	TRUE	(K1807,C1809);(K1808,C1810)	_NTFQGIYSDQK[GlyGly (K)]IC[Carbamidomethyl (C)]K_.2	_NTFQGIYSDQK[GlyGly (K)]IC[Carbamidomethyl (C)]K_	FALSE	50.1133	50.5965	71.1264	62.0267	44.1221	52.689	38.8978	17.4237	65.1697
Usp24	Mus musculus	TCIKSLPSVLVIHLMR	TRUE	TRUE	(C1870,K1872);(C1871,K1873)	_TC[Carbamidomethyl (C)]IK[GlyGly (K)]SLPSVLVIHLMR_.4	_TC[Carbamidomethyl (C)]IK[GlyGly (K)]SLPSVLVIHLMR_	FALSE	102.35	126.959	144.507	209.292	154.549	305.837	236.048	40.9482	302.562
Usp24	Mus musculus	ENSHHWSWAVQWLQKK	TRUE	TRUE	(K2530);(K2531)	_ENSHHWSWAVQWLQK[GlyGly (K)]K_.4	_ENSHHWSWAVQWLQK[GlyGly (K)]K_	FALSE	252.573	162.561	207.458	42.2003	124.496	85.4674	96.7062	60.6463	103.776
Usp24	Mus musculus	IIVNSHSPASSAAISQQDFHPKCSTVNSR	TRUE	TRUE	(K1624,C1625);(K1625,C1626)	_IIVNSHSPASSAAISQQDFHPK[GlyGly (K)]C[Carbamidomethyl (C)]STVNSR_.4	_IIVNSHSPASSAAISQQDFHPK[GlyGly (K)]C[Carbamidomethyl (C)]STVNSR_	FALSE	211.669	201.972	178.829	45.5433	55.1233	29.0724	342.126	301.37	303.391
Usp24	Mus musculus	EQIFKNTFQGIYSDQK	TRUE	TRUE	(K1796);(K1797)	_EQIFK[GlyGly (K)]NTFQGIYSDQK_.3	_EQIFK[GlyGly (K)]NTFQGIYSDQK_	FALSE	206.472	211.594	231.731	216.791	269.853	288.158	305.622	270.283	201.012
Usp24	Mus musculus	QDKSIIQDLKK	TRUE	TRUE	(K653);(K654)	_QDK[GlyGly (K)]SIIQDLKK_.3	_QDK[GlyGly (K)]SIIQDLKK_	FALSE	254.909	292.227	309.065	322.381	340.107	229.169	266.888	233.579	250.808
Usp24	Mus musculus	EPHGWVVDLVNKFGELGGFAAIQAK	TRUE	TRUE	(K284);(K284)	_EPHGWVVDLVNK[GlyGly (K)]FGELGGFAAIQAK_.3	_EPHGWVVDLVNK[GlyGly (K)]FGELGGFAAIQAK_	FALSE	58.5877	81.1007	127.612	154.793	245.222	429.378	50.0991	64.8678	88.7406
Usp24	Mus musculus	TLLSETSSQSSKSPSLSSK	TRUE	TRUE	(K1137);(K1138)	_TLLSETSSQSSK[GlyGly (K)]SPSLSSK_.3	_TLLSETSSQSSK[GlyGly (K)]SPSLSSK_	FALSE	169.612	204.763	113.85	224.849	120.237	136.561	188.847	164.542	149.223
Usp24	Mus musculus	LAKNDINEAVALLTNERPGLDYGGYEPMDSGGPSPGPGGGPR	TRUE	TRUE	(K31);(K31)	_LAK[GlyGly (K)]NDINEAVALLTNERPGLDYGGYEPMDSGGPSPGPGGGPR_.5	_LAK[GlyGly (K)]NDINEAVALLTNERPGLDYGGYEPMDSGGPSPGPGGGPR_	FALSE	138.995	552.771	724.539	237.188	157.229	159.516	81.531	153.487	143.795
Usp24	Mus musculus	FLLVGQTMPTSLDEDLTKDGIEALSSRPFR	TRUE	TRUE	(K1259);(K1260)	_FLLVGQTMPTSLDEDLTK[GlyGly (K)]DGIEALSSRPFR_.4	_FLLVGQTMPTSLDEDLTK[GlyGly (K)]DGIEALSSRPFR_	FALSE	91.1409	264.854	182.788	69.614	144.791	63.4024	131.162	304.36	160.893
Usp24	Mus musculus	QKLLSLIGR	TRUE	TRUE	(K527);(K528)	_QK[GlyGly (K)]LLSLIGR_.2	_QK[GlyGly (K)]LLSLIGR_	FALSE	250.038	210.089	116.246	97.2414	178.921	238.869	448.706	314.088	153.228
Usp24	Mus musculus	NCAQYFSLFNTFVQKQGIR	TRUE	TRUE	(C2278,K2291);(C2279,K2292)	_NC[Carbamidomethyl (C)]AQYFSLFNTFVQK[GlyGly (K)]QGIR_.3	_NC[Carbamidomethyl (C)]AQYFSLFNTFVQK[GlyGly (K)]QGIR_	FALSE	54.1944	89.3143	78.5099	58.8103	76.8503	57.3366	88.0038	143.85	96.8793
Usp24	Mus musculus	EESLGKCLLASTYLAR	TRUE	TRUE	(K149,C150);(K149,C150)	_EESLGK[GlyGly (K)]C[Carbamidomethyl (C)]LLASTYLAR_.2	_EESLGK[GlyGly (K)]C[Carbamidomethyl (C)]LLASTYLAR_	FALSE	19.7762	74.4986	75.5062	32.1387	17.1011	25.585	19.0211	44.3828	39.5834
Usp24	Mus musculus	ATKMLTATAMPTVATSVQSPYR	TRUE	TRUE	(K895);(K896)	_ATK[GlyGly (K)]MLTATAMPTVATSVQSPYR_.3	_ATK[GlyGly (K)]MLTATAMPTVATSVQSPYR_	FALSE	190.529	383.736	565.303	174.806	183.754	135.084	146.445	117.216	362.488
Usp24	Mus musculus	STKLVIIER	TRUE	TRUE	(K917);(K918)	_STK[GlyGly (K)]LVIIER_.2	_STK[GlyGly (K)]LVIIER_	FALSE	29.5055	73.8297	57.0734	50.4839	78.6854	255.401	131.143	114.481	150.15
Usp24	Mus musculus	GIIELLGSKLSLDELTK	TRUE	TRUE	(K466);(K467)	_GIIELLGSK[GlyGly (K)]LSLDELTK_.3	_GIIELLGSK[GlyGly (K)]LSLDELTK_	FALSE	34.6254	38.6768	27.0218	32.1591	53.4626	37.5654	49.7	169.643	68.0912
Usp24	Mus musculus	ELLSMHHQPDPALTKEFDYLPPVDSR	TRUE	TRUE	(K1669);(K1670)	_ELLSMHHQPDPALTK[GlyGly (K)]EFDYLPPVDSR_.4	_ELLSMHHQPDPALTK[GlyGly (K)]EFDYLPPVDSR_	FALSE	389.516	499.55	357.5	120.658	177.669	94.2341	314.468	267.922	617.99
Usp24	Mus musculus	LGLSESDENCKR	TRUE	TRUE	(C169,K170);(C169,K170)	_LGLSESDENC[Carbamidomethyl (C)]K[GlyGly (K)]R_.3	_LGLSESDENC[Carbamidomethyl (C)]K[GlyGly (K)]R_	FALSE	70.3596	169.033	49.2198	53.0193	131.687	82.3547	117.299	95.1945	82.1308
Usp24	Mus musculus	VAVATILEKTLDSALFYQDK	TRUE	TRUE	(K2241);(K2242)	_VAVATILEK[GlyGly (K)]TLDSALFYQDK_.3	_VAVATILEK[GlyGly (K)]TLDSALFYQDK_	FALSE	89.8015	92.5256	100.101	77.632	107.752	110.176	91.7726	152.477	64.6347
Usp24	Mus musculus	SFIKQTYQK	TRUE	TRUE	(K645);(K646)	_SFIK[GlyGly (K)]QTYQK_.2	_SFIK[GlyGly (K)]QTYQK_	FALSE	77.0735	305.531	103.967	281.222	272.535	200.906	77.0334	22.3249	21.0574
Usp24	Mus musculus	GEVLEGSNAYYCEKCK	TRUE	TRUE	(C1856,K1858,C1859);(C1857,K1859,C1860)	_GEVLEGSNAYYC[Carbamidomethyl (C)]EK[GlyGly (K)]C[Carbamidomethyl (C)]K_.3	_GEVLEGSNAYYC[Carbamidomethyl (C)]EK[GlyGly (K)]C[Carbamidomethyl (C)]K_	FALSE	9.50465	44.7355	21.9749	40.4351	38.1533	29.2975	6.65632	11.6378	12.7761
Gab3	Mus musculus	NLMSSSPLLESSLNPTVHVEEKQVSLPSGVK	TRUE	TRUE	(K289);(K289)	_NLMSSSPLLESSLNPTVHVEEK[GlyGly (K)]QVSLPSGVK_.4	_NLMSSSPLLESSLNPTVHVEEK[GlyGly (K)]QVSLPSGVK_	FALSE	236.627	196.676	164.701	159.902	198.609	93.8722	79.4562	94.0426	115.412
Gab3	Mus musculus	STGDTVCMGWLIKSPPER	TRUE	TRUE	(C8,K14);(C8,K14)	_[Acetyl (Protein N-term)]STGDTVC[Carbamidomethyl (C)]MGWLIK[GlyGly (K)]SPPER_.2	_[Acetyl (Protein N-term)]STGDTVC[Carbamidomethyl (C)]MGWLIK[GlyGly (K)]SPPER_	FALSE	55.9419	86.5541	58.6534	46.0115	46.9347	28.3056	38.7213	47.0102	60.5529
Gab3	Mus musculus	VDYVQVDEQKTQALR	FALSE	TRUE	(K537);(K576)	_VDYVQVDEQK[GlyGly (K)]TQALR_.2	_VDYVQVDEQK[GlyGly (K)]TQALR_	FALSE	25.2745	32.8943	10.2762	13.4582	18.3508	13.0085	6.72617	4.36993	8.67407
Baiap2	Mus musculus	ELQYIDAISNKQGELENYVSDGYK	TRUE	TRUE	(K171);(K171)	_ELQYIDAISNK[GlyGly (K)]QGELENYVSDGYK_.3	_ELQYIDAISNK[GlyGly (K)]QGELENYVSDGYK_	FALSE	45.3048	62.9249	72.9344	47.5238	100.401	30.4634	8.83698	1.90388	5.29555
Baiap2	Mus musculus	MGELASESQGSKELGDVLFQMAEVHR	TRUE	TRUE	(K70);(K70)	_MGELASESQGSK[GlyGly (K)]ELGDVLFQMAEVHR_.4	_MGELASESQGSK[GlyGly (K)]ELGDVLFQMAEVHR_	FALSE	175.331	248.163	197.926	202.954	252.445	216.876	137.699	222.274	174.766
Baiap2	Mus musculus	YSDKELQYIDAISNK	TRUE	TRUE	(K160);(K160)	_YSDK[GlyGly (K)]ELQYIDAISNK_.3	_YSDK[GlyGly (K)]ELQYIDAISNK_	FALSE	248.699	408.177	601.383	390.643	532.195	493.01	412.774	700.974	415.327
Baiap2	Mus musculus	NFIAMGKNYEK	TRUE	TRUE	(K36);(K36)	_NFIAMGK[GlyGly (K)]NYEK_.2	_NFIAMGK[GlyGly (K)]NYEK_	FALSE	140.631	125.5	150.904	116.106	113.166	86.6473	95.3556	79.4996	119.414
Baiap2	Mus musculus	FCFLVEKQCAVAK	TRUE	TRUE	(C195,K200,C202);(C195,K200,C202)	_FC[Carbamidomethyl (C)]FLVEK[GlyGly (K)]QC[Carbamidomethyl (C)]AVAK_.2	_FC[Carbamidomethyl (C)]FLVEK[GlyGly (K)]QC[Carbamidomethyl (C)]AVAK_	FALSE	61.8828	65.2899	57.2229	21.8491	40.4173	41.2053	38.3854	29.2706	40.0128
Baiap2	Mus musculus	NYEKALAGVTFAAK	TRUE	TRUE	(K40);(K40)	_NYEK[GlyGly (K)]ALAGVTFAAK_.2	_NYEK[GlyGly (K)]ALAGVTFAAK_	FALSE	39.1416	328.737	55.4189	28.4707	30.4054	97.0562	81.7061	51.3987	97.6783
Tmem245	Mus musculus	DISEDLKSSVD	TRUE	TRUE	(K872);(K467);(K876)	_DISEDLK[GlyGly (K)]SSVD_.2	_DISEDLK[GlyGly (K)]SSVD_	FALSE	467.98	333.361	357.98	322.791	220.549	331.373	296.433	300.299	174.348
Aatk	Mus musculus	SVQLLKSTDLGR	TRUE	TRUE	(K126);(K69);(K117)	_SVQLLK[GlyGly (K)]STDLGR_.2	_SVQLLK[GlyGly (K)]STDLGR_	FALSE	306.05	303.903	260.9	245.343	397.578	412.704	340.899	112.285	239.917
Aatk	Mus musculus	EAHESSEPEAFGEPASEGESPGPDPLLSVSLGGLSKK	TRUE	TRUE	(K1001);(K944);(K992)	_EAHESSEPEAFGEPASEGESPGPDPLLSVSLGGLSK[GlyGly (K)]K_.4	_EAHESSEPEAFGEPASEGESPGPDPLLSVSLGGLSK[GlyGly (K)]K_	FALSE	134.331	123.138	95.4511	33.3013	62.0052	47.6597	48.3026	75.3295	50.388
Thoc2	Mus musculus	ATGFDGGNKADQLDYENFR	FALSE	FALSE	(K1084)	_ATGFDGGNK[GlyGly (K)]ADQLDYENFR_.3	_ATGFDGGNK[GlyGly (K)]ADQLDYENFR_	FALSE	109.993	137.74	103.79	77.094	122.455	102.277	236.709	176.142	145.928
Thoc2	Mus musculus	ATYEKECGNYPGFLTILR	TRUE	TRUE	(K1062,C1064)	_ATYEK[GlyGly (K)]EC[Carbamidomethyl (C)]GNYPGFLTILR_.3	_ATYEK[GlyGly (K)]EC[Carbamidomethyl (C)]GNYPGFLTILR_	FALSE	72.7789	80.951	59.9095	78.5221	81.9214	35.5437	69.268	68.862	69.5741
Thoc2	Mus musculus	ILPWYPKVLNLGQALER	FALSE	FALSE	(K1136)	_ILPWYPK[GlyGly (K)]VLNLGQALER_.3	_ILPWYPK[GlyGly (K)]VLNLGQALER_	FALSE	122.29	115.134	195.245	108.168	276.111	118.547	98.6244	199.645	115.347
Thoc2	Mus musculus	LKDALLDHDLALPLCLLMAQQR	FALSE	FALSE	(K730,C743)	_LK[GlyGly (K)]DALLDHDLALPLC[Carbamidomethyl (C)]LLMAQQR_.4	_LK[GlyGly (K)]DALLDHDLALPLC[Carbamidomethyl (C)]LLMAQQR_	FALSE	264.039	237.265	266.26	273.749	105.258	141.054	113.34	215.641	143.471
Thoc2	Mus musculus	GSPVSALQNKR	TRUE	TRUE	(K415)	_GSPVSALQNK[GlyGly (K)]R_.2	_GSPVSALQNK[GlyGly (K)]R_	FALSE	129.408	617.265	569.257	121.633	158.297	187.947	134.327	109.373	134.784
Thoc2	Mus musculus	AAAAVVVPAEWIKNWEK	TRUE	TRUE	(K14)	_[Acetyl (Protein N-term)]AAAAVVVPAEWIK[GlyGly (K)]NWEK_.2	_[Acetyl (Protein N-term)]AAAAVVVPAEWIK[GlyGly (K)]NWEK_	FALSE	182.875	147.178	57.5128	31.5973	42.9914	25.5966	389.202	37.0296	29.5773
Penk	Mus musculus	YGGFMKR	TRUE	TRUE	(K105);(K105)	_YGGFMK[GlyGly (K)]R_.2	_YGGFMK[GlyGly (K)]R_	FALSE	13602.9	684.513	2019.33	219.292	100.912	203.557	1334.19	4366.19	3574.53
Uhrf1bp1	Mus musculus	LKQSASFGSPVHSEALAPESVSHQR	TRUE	TRUE	(K742)	_LK[GlyGly (K)]QSASFGSPVHSEALAPESVSHQR_.4	_LK[GlyGly (K)]QSASFGSPVHSEALAPESVSHQR_	FALSE	231.284	417.638	431.929	63.2041	118.797	151.015	238.541	135.898	180.486
Uhrf1bp1	Mus musculus	LDAFWLKVSFPLETR	TRUE	TRUE	(K587)	_LDAFWLK[GlyGly (K)]VSFPLETR_.3	_LDAFWLK[GlyGly (K)]VSFPLETR_	FALSE	53.4891	48.6323	67.7731	35.5589	34.5554	37.6342	58.4122	36.6444	48.1726
Zscan20	Mus musculus	NTWEECSSEEDLEKLIDHQGLYLTEK	TRUE	TRUE	(C675,K683)	_NTWEEC[Carbamidomethyl (C)]SSEEDLEK[GlyGly (K)]LIDHQGLYLTEK_.4	_NTWEEC[Carbamidomethyl (C)]SSEEDLEK[GlyGly (K)]LIDHQGLYLTEK_	FALSE	172.565	138.481	207.418	134.301	186.557	131.914	140.52	77.38	89.821
Rnf19b	Mus musculus	TKHTSGLSYGQESGPADDIKPCPR	FALSE	TRUE	(K83,C103)	_TK[GlyGly (K)]HTSGLSYGQESGPADDIKPC[Carbamidomethyl (C)]PR_.4	_TK[GlyGly (K)]HTSGLSYGQESGPADDIKPC[Carbamidomethyl (C)]PR_	FALSE	287.926	263.45	207.536	155.223	190.454	296.898	163.086	122.477	159.032
Zbtb8os	Mus musculus	VLNIDQKNFK	TRUE	TRUE	(K119);(K119)	_VLNIDQK[GlyGly (K)]NFK_.2	_VLNIDQK[GlyGly (K)]NFK_	FALSE	343.775	332.79	321.15	284.834	259.082	226.487	299.674	224.455	251.974
Zbtb8os	Mus musculus	AQEEEDVRDYNLTEEQKATK	FALSE	TRUE	(K18);(K18)	_[Acetyl (Protein N-term)]AQEEEDVRDYNLTEEQK[GlyGly (K)]ATK_.3	_[Acetyl (Protein N-term)]AQEEEDVRDYNLTEEQK[GlyGly (K)]ATK_	FALSE	109.131	92.4277	79.7955	140.992	106.493	52.9026	127.657	136.267	180.574
Zbtb8os	Mus musculus	SIGWGEEFSLSKHPQGTEVK	TRUE	TRUE	(K136);(K136)	_SIGWGEEFSLSK[GlyGly (K)]HPQGTEVK_.3	_SIGWGEEFSLSK[GlyGly (K)]HPQGTEVK_	FALSE	365.521	286.05	253.264	350.723	350.731	229.115	367.25	347.759	421.331
Zbtb8os	Mus musculus	EVKVLNIDQK	TRUE	TRUE	(K112);(K112)	_EVK[GlyGly (K)]VLNIDQK_.2	_EVK[GlyGly (K)]VLNIDQK_	FALSE	300.332	270.211	271.388	338.264	416.983	344.057	323.185	203.698	152.941
Rpe	Mus musculus	ASGCKIGPSILNSDLANLGAECLR	FALSE	TRUE	(C5,K6,C23);(C5,K6,C23)	_[Acetyl (Protein N-term)]ASGC[Carbamidomethyl (C)]K[GlyGly (K)]IGPSILNSDLANLGAEC[Carbamidomethyl (C)]LR_.3	_[Acetyl (Protein N-term)]ASGC[Carbamidomethyl (C)]K[GlyGly (K)]IGPSILNSDLANLGAEC[Carbamidomethyl (C)]LR_	FALSE	442.761	562.59	426.027	388.342	631.366	289.38	281.033	984.184	534.507
Rpe	Mus musculus	FMEDMMPKVHWLR	TRUE	TRUE	(K166);(K159)	_FMEDMMPK[GlyGly (K)]VHWLR_.3	_FMEDMMPK[GlyGly (K)]VHWLR_	FALSE	228.231	266.54	223.933	40.2658	151.991	89.9241	101.661	212.781	299.359
Cpsf4	Mus musculus	IKDCPWYDR	TRUE	TRUE	(K122,C124);(K122,C124);(K122,C124);(K90,C92)	_IK[GlyGly (K)]DC[Carbamidomethyl (C)]PWYDR_.3	_IK[GlyGly (K)]DC[Carbamidomethyl (C)]PWYDR_	FALSE	274.522	247.105	206.029	200.471	263.698	206.181	147.238	138.113	160.902
Hnrnpk	Mus musculus	IITITGTQDQIQNAQYLLQNSVKQYADVEGF	TRUE	TRUE	(K432)	_IITITGTQDQIQNAQYLLQNSVK[GlyGly (K)]QYADVEGF_.4	_IITITGTQDQIQNAQYLLQNSVK[GlyGly (K)]QYADVEGF_	FALSE	52.8664	57.0261	59.096	19.2581	14.9548	10.8284	11.0325	22.9639	11.7045
Mdm1	Mus musculus	TSKESAPVFASNQVFR	TRUE	TRUE	(K205);(K205);(K205)	_TSK[GlyGly (K)]ESAPVFASNQVFR_.3	_TSK[GlyGly (K)]ESAPVFASNQVFR_	FALSE	284.151	311.8	361.442	444.33	442.155	948.749	716.058	452.113	204.374
Mdm1	Mus musculus	GNSSLEMLTPVKK	FALSE	TRUE	(K270);(K270);(K270)	_GNSSLEMLTPVK[GlyGly (K)]K_.2	_GNSSLEMLTPVK[GlyGly (K)]K_	FALSE	313.376	241.756	258.726	238.72	174.314	203.785	188.243	117.681	233.77
Mdm1	Mus musculus	SDQLGITKEPGFISK	FALSE	TRUE	(K48);(K48);(K48)	_SDQLGITK[GlyGly (K)]EPGFISK_.3	_SDQLGITK[GlyGly (K)]EPGFISK_	FALSE	160.561	192.532	211.813	164.753	172.503	220.745	210.842	164.995	69.976
Mdm1	Mus musculus	KSYLSESYNPSVGQK	FALSE	TRUE	(K19);(K19);(K19)	_K[GlyGly (K)]SYLSESYNPSVGQK_.3	_K[GlyGly (K)]SYLSESYNPSVGQK_	FALSE	399.844	383.912	359.423	525.357	445.141	919.844	579.596	472.742	195.726
Mdm1	Mus musculus	NKSQIIPQFQGNTFTHETEYK	FALSE	TRUE	(K220);(K220);(K220)	_NK[GlyGly (K)]SQIIPQFQGNTFTHETEYK_.4	_NK[GlyGly (K)]SQIIPQFQGNTFTHETEYK_	FALSE	146.773	162.537	169.13	224.54	104.647	139.282	189.754	140.201	110.563
Mdm1	Mus musculus	KAGLAVVPTNNALR	TRUE	TRUE	(K178);(K178);(K178)	_K[GlyGly (K)]AGLAVVPTNNALR_.2	_K[GlyGly (K)]AGLAVVPTNNALR_	FALSE	98.3501	150.636	148.932	106.798	47.1504	67.03	73.6703	41.229	32.798
Mdm1	Mus musculus	AEGVSDTVEKHQGVTR	FALSE	TRUE	(K138);(K138);(K138)	_AEGVSDTVEK[GlyGly (K)]HQGVTR_.3	_AEGVSDTVEK[GlyGly (K)]HQGVTR_	FALSE	152.186	67.3753	132.839	46.1186	62.4628	203.113	190.823	88.4004	95.6702
Mdm1	Mus musculus	LGKVNSEYR	FALSE	TRUE	(K304);(K304);(K304)	_LGK[GlyGly (K)]VNSEYR_.2	_LGK[GlyGly (K)]VNSEYR_	FALSE	253.979	267.826	175.662	143.062	132.493	121.069	201.921	121.674	157.275
Dip2c	Mus musculus	KFLFLSEVLQWR	FALSE	TRUE	(K968);(K969)	_K[GlyGly (K)]FLFLSEVLQWR_.3	_K[GlyGly (K)]FLFLSEVLQWR_	FALSE	54.6841	81.8866	45.8118	49.9676	95.5054	45.7896	21.6964	38.3718	27.1488
Dip2c	Mus musculus	GSPHSLPLMESGKILPGVR	FALSE	TRUE	(K1348);(K1349)	_GSPHSLPLMESGK[GlyGly (K)]ILPGVR_.3	_GSPHSLPLMESGK[GlyGly (K)]ILPGVR_	FALSE	452.523	281.275	383.737	75.4529	537.965	70.8505	1416.82	1043.21	502.997
Dip2c	Mus musculus	GTIANSLTCVQLHKR	FALSE	TRUE	(C1004,K1009);(C1005,K1010)	_GTIANSLTC[Carbamidomethyl (C)]VQLHK[GlyGly (K)]R_.3	_GTIANSLTC[Carbamidomethyl (C)]VQLHK[GlyGly (K)]R_	FALSE	173.912	203.61	288.859	278.771	133.246	194.026	200.445	189.788	323.28
Dip2c	Mus musculus	TWPLILDTDDLPKK	FALSE	TRUE	(K1119);(K1120)	_TWPLILDTDDLPK[GlyGly (K)]K_.3	_TWPLILDTDDLPK[GlyGly (K)]K_	FALSE	45.3773	44.0753	48.1934	23.2973	44.2897	37.6299	24.7815	30.9694	30.1774
Dip2c	Mus musculus	SACLMTTQLICKLLR	FALSE	TRUE	(C1083,C1091,K1092);(C1084,C1092,K1093)	_SAC[Carbamidomethyl (C)]LMTTQLIC[Carbamidomethyl (C)]K[GlyGly (K)]LLR_.2	_SAC[Carbamidomethyl (C)]LMTTQLIC[Carbamidomethyl (C)]K[GlyGly (K)]LLR_	FALSE	54.8616	59.6028	61.738	43.7112	42.9777	41.3476	19.6699	15.4908	62.0405
Dip2c	Mus musculus	IQQLVNTLKRPK	FALSE	TRUE	(K266);(K266)	_IQQLVNTLK[GlyGly (K)]RPK_.3	_IQQLVNTLK[GlyGly (K)]RPK_	FALSE	27.467	69.2603	49.0874	37.8819	42.9385	79.7973	68.8763	39.6644	28.8685
Cad	Mus musculus	DDQLKVIECNVR	FALSE	TRUE	(K1211,C1215);(K1148,C1152)	_DDQLK[GlyGly (K)]VIEC[Carbamidomethyl (C)]NVR_.2	_DDQLK[GlyGly (K)]VIEC[Carbamidomethyl (C)]NVR_	FALSE	80.7617	170.586	164.076	103.138	130.568	204.197	230.11	416.307	415.787
Cad	Mus musculus	KVVEPELMGTPDGPCYPAPPVPR	FALSE	TRUE	(K1875,C1889);(K1812,C1826)	_K[GlyGly (K)]VVEPELMGTPDGPC[Carbamidomethyl (C)]YPAPPVPR_.3	_K[GlyGly (K)]VVEPELMGTPDGPC[Carbamidomethyl (C)]YPAPPVPR_	FALSE	66.7439	97.2333	131.82	41.0412	61.5576	56.4568	6.33675	14.0766	14.9313
Cad	Mus musculus	SFEEAFQKALR	FALSE	TRUE	(K778);(K715)	_SFEEAFQK[GlyGly (K)]ALR_.3	_SFEEAFQK[GlyGly (K)]ALR_	FALSE	184.65	270.499	249.693	181.426	225.833	214.755	330.376	531.427	416.901
Cad	Mus musculus	LVQKGTEPSALPFVDPNARPLAPEVSIK	FALSE	TRUE	(K141);(K141)	_LVQK[GlyGly (K)]GTEPSALPFVDPNARPLAPEVSIK_.4	_LVQK[GlyGly (K)]GTEPSALPFVDPNARPLAPEVSIK_	FALSE	182.653	375.624	394.626	117.066	136.939	72.5856	226.005	466.169	108.328
Cad	Mus musculus	AMLSTGFKIPEK	FALSE	TRUE	(K1309);(K1246)	_AMLSTGFK[GlyGly (K)]IPEK_.2	_AMLSTGFK[GlyGly (K)]IPEK_	FALSE	107.924	152.408	173.392	76.3167	102.338	130.392	79.9984	83.6992	102.573
Cad	Mus musculus	AAFALGGLGSGFASTKEELSALVAPAFAHTSQVLIDK	FALSE	TRUE	(K571);(K571)	_AAFALGGLGSGFASTK[GlyGly (K)]EELSALVAPAFAHTSQVLIDK_.4	_AAFALGGLGSGFASTK[GlyGly (K)]EELSALVAPAFAHTSQVLIDK_	FALSE	64.899	111.561	86.3867	73.2552	84.7943	71.133	56.9399	94.996	45.8632
Cad	Mus musculus	ALKEENIQTLLINPNIATVQTSQGLADK	FALSE	TRUE	(K424);(K424)	_ALK[GlyGly (K)]EENIQTLLINPNIATVQTSQGLADK_.3	_ALK[GlyGly (K)]EENIQTLLINPNIATVQTSQGLADK_	FALSE	54.5929	40.677	74.4545	86.3952	156.605	85.1237	21.0205	32.8526	21.858
Cad	Mus musculus	IPEKNILLTIGSYK	FALSE	TRUE	(K1313);(K1250)	_IPEK[GlyGly (K)]NILLTIGSYK_.3	_IPEK[GlyGly (K)]NILLTIGSYK_	FALSE	207.672	300.593	411.71	199.107	332.97	272.158	304.218	892.95	354.448
Cad	Mus musculus	RLSSFVTKGYR	FALSE	TRUE	(K1411);(K1348)	_RLSSFVTK[GlyGly (K)]GYR_.3	_RLSSFVTK[GlyGly (K)]GYR_	FALSE	379.588	429.01	453.318	295.228	387.383	495.694	234.754	407.225	309.155
Cad	Mus musculus	NKSELLPTVR	FALSE	TRUE	(K1325);(K1262)	_NK[GlyGly (K)]SELLPTVR_.2	_NK[GlyGly (K)]SELLPTVR_	FALSE	181.546	278.195	372.954	180.767	303.726	401.073	532.777	912.888	797.841
Cad	Mus musculus	VEPVGLMTGSGVVGVKVPQFSFSR	FALSE	TRUE	(K1262);(K1199)	_VEPVGLMTGSGVVGVK[GlyGly (K)]VPQFSFSR_.3	_VEPVGLMTGSGVVGVK[GlyGly (K)]VPQFSFSR_	FALSE	229.016	434.358	504.773	223.528	359.076	268.238	239.098	1016.04	553.583
Cad	Mus musculus	VEPVGLMTGSGVVGVKVPQFSFSR	FALSE	TRUE	(M1253,K1262);(M1190,K1199)	_VEPVGLM[Oxidation (M)]TGSGVVGVK[GlyGly (K)]VPQFSFSR_.3	_VEPVGLM[Oxidation (M)]TGSGVVGVK[GlyGly (K)]VPQFSFSR_	FALSE	101.56	52.6212	41.4566	90.6532	61.4076	59.7886	159.63	164.204	89.4527
Cad	Mus musculus	FLSSAAAVSKEHPVVISK	FALSE	TRUE	(K1119);(K1056)	_FLSSAAAVSK[GlyGly (K)]EHPVVISK_.3	_FLSSAAAVSK[GlyGly (K)]EHPVVISK_	FALSE	165.335	333.758	369.06	226.642	278.09	368.529	402.4	822.796	622.16
Cad	Mus musculus	ICALDCGLKYNQIR	FALSE	TRUE	(C179,C183,K186);(C179,C183,K186)	_IC[Carbamidomethyl (C)]ALDC[Carbamidomethyl (C)]GLK[GlyGly (K)]YNQIR_.3	_IC[Carbamidomethyl (C)]ALDC[Carbamidomethyl (C)]GLK[GlyGly (K)]YNQIR_	FALSE	147.606	74.2587	179.332	189.062	306.608	354.294	228.102	406.539	460.573
Cad	Mus musculus	IIMGEKVEPVGLMTGSGVVGVK	FALSE	TRUE	(K1246);(K1183)	_IIMGEK[GlyGly (K)]VEPVGLMTGSGVVGVK_.3	_IIMGEK[GlyGly (K)]VEPVGLMTGSGVVGVK_	FALSE	260.946	617.13	691.042	84.8031	132.254	127.031	177.84	130.775	267.273
Cad	Mus musculus	SSALASKATGYPLAYVAAK	FALSE	TRUE	(K696);(K633)	_SSALASK[GlyGly (K)]ATGYPLAYVAAK_.3	_SSALASK[GlyGly (K)]ATGYPLAYVAAK_	FALSE	134.87	151.701	212.249	100.493	126.715	149.684	217.149	456.093	289.1
Cad	Mus musculus	SFPFVSKTLGVDLVALATR	FALSE	TRUE	(K1228);(K1165)	_SFPFVSK[GlyGly (K)]TLGVDLVALATR_.3	_SFPFVSK[GlyGly (K)]TLGVDLVALATR_	FALSE	94.9542	181.938	258.09	50.6318	83.1937	90.275	188.335	485.878	266.442
Cad	Mus musculus	AIVHAVGQELQVTGPFNLQLIAKDDQLK	FALSE	TRUE	(K1206);(K1143)	_AIVHAVGQELQVTGPFNLQLIAK[GlyGly (K)]DDQLK_.4	_AIVHAVGQELQVTGPFNLQLIAK[GlyGly (K)]DDQLK_	FALSE	301.594	333.649	409.004	188.377	196.097	173.567	194.804	312.514	222.19
Cad	Mus musculus	EHPVVISKFIQEAK	FALSE	TRUE	(K1127);(K1064)	_EHPVVISK[GlyGly (K)]FIQEAK_.3	_EHPVVISK[GlyGly (K)]FIQEAK_	FALSE	224.145	216.521	204.171	173.683	174.716	261.311	230.321	363.532	262.099
Cad	Mus musculus	GQALPQDLLHQAKCLGFSDK	FALSE	TRUE	(K867,C868);(K804,C805)	_GQALPQDLLHQAK[GlyGly (K)]C[Carbamidomethyl (C)]LGFSDK_.4	_GQALPQDLLHQAK[GlyGly (K)]C[Carbamidomethyl (C)]LGFSDK_	FALSE	265.381	254.507	347.6	53.4881	138.094	121.43	269.22	629.357	386.423
Cad	Mus musculus	GWKEIEYEVVR	FALSE	TRUE	(K598);(K598)	_GWK[GlyGly (K)]EIEYEVVR_.2	_GWK[GlyGly (K)]EIEYEVVR_	FALSE	278.021	482.49	559.148	144.217	926.37	174.504	193.537	273.24	282.892
Cad	Mus musculus	NERPDGVLLTFGGQTALNCGVELTKAGVLAR	FALSE	TRUE	(C484,K490);(C484,K490)	_NERPDGVLLTFGGQTALNC[Carbamidomethyl (C)]GVELTK[GlyGly (K)]AGVLAR_.4	_NERPDGVLLTFGGQTALNC[Carbamidomethyl (C)]GVELTK[GlyGly (K)]AGVLAR_	FALSE	249.03	554.446	247.774	255.721	136.037	145.724	183.999	144.44	158.107
Cad	Mus musculus	NSVTGGTAAFEPSLDYCVVKIPR	FALSE	TRUE	(C736,K739);(C673,K676)	_NSVTGGTAAFEPSLDYC[Carbamidomethyl (C)]VVK[GlyGly (K)]IPR_.3	_NSVTGGTAAFEPSLDYC[Carbamidomethyl (C)]VVK[GlyGly (K)]IPR_	FALSE	30.5184	220.621	66.129	41.7145	63.2757	36.3973	78.4118	160.219	165
Cad	Mus musculus	IGSCMKSVGEVMGIGR	FALSE	TRUE	(C758,K760);(C695,K697)	_IGSC[Carbamidomethyl (C)]MK[GlyGly (K)]SVGEVMGIGR_.3	_IGSC[Carbamidomethyl (C)]MK[GlyGly (K)]SVGEVMGIGR_	FALSE	419.31	419.19	494.998	355.94	344.48	463.691	648.565	615.088	749.093
Cad	Mus musculus	LFVEALGQIGPAPPLKVHVDCMTSQK	FALSE	TRUE	(K1450,C1455);(K1387,C1392)	_LFVEALGQIGPAPPLK[GlyGly (K)]VHVDC[Carbamidomethyl (C)]MTSQK_.4	_LFVEALGQIGPAPPLK[GlyGly (K)]VHVDC[Carbamidomethyl (C)]MTSQK_	FALSE	550.434	518.694	509.478	366.17	433.917	453.391	341.661	377.59	359.258
Cad	Mus musculus	EELSALVAPAFAHTSQVLIDKSLK	FALSE	TRUE	(K592);(K592)	_EELSALVAPAFAHTSQVLIDK[GlyGly (K)]SLK_.3	_EELSALVAPAFAHTSQVLIDK[GlyGly (K)]SLK_	FALSE	92.3589	151.188	248.739	74.5326	166.27	134.255	155.854	401.229	154.082
Cad	Mus musculus	MVDENCVGFDHTVKPVSDMELETPTDKR	FALSE	TRUE	(C787,K795);(C724,K732)	_MVDENC[Carbamidomethyl (C)]VGFDHTVK[GlyGly (K)]PVSDMELETPTDKR_.4	_MVDENC[Carbamidomethyl (C)]VGFDHTVK[GlyGly (K)]PVSDMELETPTDKR_	FALSE	61.5565	74.6522	69.4846	31.9007	60.7259	53.6305	58.9028	40.9381	173.877
Cad	Mus musculus	VHVDCMTSQKLVR	FALSE	TRUE	(C1455,K1460);(C1392,K1397)	_VHVDC[Carbamidomethyl (C)]MTSQK[GlyGly (K)]LVR_.3	_VHVDC[Carbamidomethyl (C)]MTSQK[GlyGly (K)]LVR_	FALSE	156.413	222.772	92.6562	58.1145	110.644	138.35	76.7683	79.7483	78.2692
Cad	Mus musculus	GKVMASMFYEVSTR	TRUE	TRUE	(K1963);(K1900)	_GK[GlyGly (K)]VMASMFYEVSTR_.3	_GK[GlyGly (K)]VMASMFYEVSTR_	FALSE	1200.9	134.582	114.043	94.5016	134.063	141.463	70.2633	50.082	80.2896
Cad	Mus musculus	GTEPSALPFVDPNARPLAPEVSIKTPR	FALSE	TRUE	(K165);(K165)	_GTEPSALPFVDPNARPLAPEVSIK[GlyGly (K)]TPR_.4	_GTEPSALPFVDPNARPLAPEVSIK[GlyGly (K)]TPR_	FALSE	518.66	67.4129	23.3577	28.8211	37.0534	23.6619	32.715	70.7671	41.9845
Cad	Mus musculus	IKAIVHAVGQELQVTGPFNLQLIAK	FALSE	TRUE	(K1183);(K1120)	_IK[GlyGly (K)]AIVHAVGQELQVTGPFNLQLIAK_.3	_IK[GlyGly (K)]AIVHAVGQELQVTGPFNLQLIAK_	FALSE	39.1318	29.1447	25.1597	17.4174	24.1341	18.6243	25.102	25.5314	40.4882
Cad	Mus musculus	NILLTIGSYKNK	FALSE	TRUE	(K1323);(K1260)	_NILLTIGSYK[GlyGly (K)]NK_.2	_NILLTIGSYK[GlyGly (K)]NK_	FALSE	191.792	107.507	152.598	130.675	60.3644	124.456	541.883	946.638	755.88
Cad	Mus musculus	MVDENCVGFDHTVKPVSDMELETPTDK	FALSE	TRUE	(C787,K795);(C724,K732)	_MVDENC[Carbamidomethyl (C)]VGFDHTVK[GlyGly (K)]PVSDMELETPTDK_.4	_MVDENC[Carbamidomethyl (C)]VGFDHTVK[GlyGly (K)]PVSDMELETPTDK_	FALSE	37.2948	24.0207	43.0284	26.1187	36.4532	32.1664	18.2599	87.5079	27.8163
Cad	Mus musculus	LSSFVTKGYR	FALSE	TRUE	(K1411);(K1348)	_LSSFVTK[GlyGly (K)]GYR_.2	_LSSFVTK[GlyGly (K)]GYR_	FALSE	141.147	123.479	166.182	603.029	553.23	524.143	11.1229	445.599	2.02866
Cad	Mus musculus	KEEILLIKTAK	FALSE	TRUE	(K1625);(K1562)	_KEEILLIK[GlyGly (K)]TAK_.3	_KEEILLIK[GlyGly (K)]TAK_	FALSE	114.067	178.726	118.84	80.8886	106.659	112.559	59.5462	42.7734	58.5987
Cad	Mus musculus	VSTKIGSCMK	FALSE	TRUE	(K754,C758);(K691,C695)	_VSTK[GlyGly (K)]IGSC[Carbamidomethyl (C)]MK_.2	_VSTK[GlyGly (K)]IGSC[Carbamidomethyl (C)]MK_	FALSE	240.429	329.071	177.329	106.683	143.853	185.37	95.5444	186.172	54.0849
Cad	Mus musculus	LAADFSVPLIIDIKCTK	FALSE	TRUE	(K1431,C1432);(K1368,C1369)	_LAADFSVPLIIDIK[GlyGly (K)]C[Carbamidomethyl (C)]TK_.2	_LAADFSVPLIIDIK[GlyGly (K)]C[Carbamidomethyl (C)]TK_	FALSE	25.1231	13.1892	14.4801	25.8804	18.9952	20.5935	9.47057	7.68389	23.975
Cad	Mus musculus	HPQPGAVELAAKHCR	TRUE	TRUE	(K2036,C2038);(K1973,C1975)	_HPQPGAVELAAK[GlyGly (K)]HC[Carbamidomethyl (C)]R_.4	_HPQPGAVELAAK[GlyGly (K)]HC[Carbamidomethyl (C)]R_	FALSE	213.106	224.039	249.673	174.304	135.589	443.87	133.584	137.049	115.015
Itsn2	Mus musculus	SYVKLIPGNEVQR	FALSE	TRUE	(K933);(K906);(K906)	_SYVK[GlyGly (K)]LIPGNEVQR_.2	_SYVK[GlyGly (K)]LIPGNEVQR_	FALSE	306.83	356.375	340.514	156.528	239.054	207.422	196.666	269.428	253.338
Itsn2	Mus musculus	IKNMQLSNTPDSGISLLHK	FALSE	TRUE	(K567);(K567);(K567)	_IK[GlyGly (K)]NMQLSNTPDSGISLLHK_.3	_IK[GlyGly (K)]NMQLSNTPDSGISLLHK_	FALSE	253.492	199.437	189.763	234.608	342.107	160.167	162.956	182.978	92.3195
Itsn2	Mus musculus	NMQLSNTPDSGISLLHKK	FALSE	TRUE	(K584);(K584);(K584)	_NMQLSNTPDSGISLLHK[GlyGly (K)]K_.3	_NMQLSNTPDSGISLLHK[GlyGly (K)]K_	FALSE	229.287	207.553	204.978	255.212	123.752	262.644	145.08	139.231	114.434
Itsn2	Mus musculus	LKLQGQQLPVVLPPIMK	FALSE	TRUE	(K89);(K89);(K89)	_LK[GlyGly (K)]LQGQQLPVVLPPIMK_.3	_LK[GlyGly (K)]LQGQQLPVVLPPIMK_	FALSE	42.4101	58.7861	51.135	60.8602	49.6733	33.6078	47.8773	81.4979	40.6576
Itsn2	Mus musculus	QVDSVNGTLPSYQKTQEEEPQK	TRUE	TRUE	(K350);(K350);(K350)	_QVDSVNGTLPSYQK[GlyGly (K)]TQEEEPQK_.3	_QVDSVNGTLPSYQK[GlyGly (K)]TQEEEPQK_	FALSE	56.7655	63.859	72.5067	84.7129	76.1805	102.865	24.7557	6.62092	18.888
Itsn2	Mus musculus	SILENTPQSHVDHSSLKLALER	TRUE	TRUE	(K1367);(K1340);(K1341)	_SILENTPQSHVDHSSLK[GlyGly (K)]LALER_.4	_SILENTPQSHVDHSSLK[GlyGly (K)]LALER_	FALSE	65.2308	66.175	39.9433	24.3631	25.5495	7.70284	92.4398	126.651	88.0636
Itsn2	Mus musculus	FCSCQLNGATLLQQKTDEDTDFK	TRUE	TRUE	(C1293,C1295,K1306);(C1266,C1268,K1279);(C1267,C1269,K1280)	_FC[Carbamidomethyl (C)]SC[Carbamidomethyl (C)]QLNGATLLQQK[GlyGly (K)]TDEDTDFK_.3	_FC[Carbamidomethyl (C)]SC[Carbamidomethyl (C)]QLNGATLLQQK[GlyGly (K)]TDEDTDFK_	FALSE	24.174	25.3877	28.5439	23.7078	19.2615	25.34	6.44181	4.85396	12.6077
Ythdc2	Mus musculus	TTQIPQFLLDDCFKNGIPCR	TRUE	TRUE	(C249,K251,C256)	_TTQIPQFLLDDC[Carbamidomethyl (C)]FK[GlyGly (K)]NGIPC[Carbamidomethyl (C)]R_.3	_TTQIPQFLLDDC[Carbamidomethyl (C)]FK[GlyGly (K)]NGIPC[Carbamidomethyl (C)]R_	FALSE	64.2256	57.9358	43.0632	36.1825	70.7371	61.9187	81.9163	110.342	165.33
Otud4	Mus musculus	DYSIAAGLQYEVGDKCHQVR	TRUE	TRUE	(K287,C288)	_DYSIAAGLQYEVGDK[GlyGly (K)]C[Carbamidomethyl (C)]HQVR_.3	_DYSIAAGLQYEVGDK[GlyGly (K)]C[Carbamidomethyl (C)]HQVR_	FALSE	1252.46	409.736	303.592	163.887	393.189	230.557	370.97	104.134	537.85
Otud4	Mus musculus	RDYSIAAGLQYEVGDKCHQVR	TRUE	TRUE	(K287,C288)	_RDYSIAAGLQYEVGDK[GlyGly (K)]C[Carbamidomethyl (C)]HQVR_.4	_RDYSIAAGLQYEVGDK[GlyGly (K)]C[Carbamidomethyl (C)]HQVR_	FALSE	77.3176	62.9299	204.672	356.127	267.254	277.898	178.906	75.1425	112.036
Znf518a	Mus musculus	NNYQIVKTTSEDVLK	TRUE	TRUE	(K1433)	_NNYQIVK[GlyGly (K)]TTSEDVLK_.2	_NNYQIVK[GlyGly (K)]TTSEDVLK_	FALSE	55.2884	70.389	46.2952	95.4316	70.0305	40.5328	36.2254	24.0604	66.9756
Sbno1	Mus musculus	TAILVKEVNPK	TRUE	TRUE	(K1220);(K1219);(K1219)	_TAILVK[GlyGly (K)]EVNPK_.2	_TAILVK[GlyGly (K)]EVNPK_	FALSE	108.036	99.7687	124.409	81.1404	59.1326	64.4705	72.1443	71.1939	95.1389
Sbno1	Mus musculus	DIGAKNILVHSLNK	FALSE	TRUE	(K368);(K367);(K367)	_DIGAK[GlyGly (K)]NILVHSLNK_.3	_DIGAK[GlyGly (K)]NILVHSLNK_	FALSE	179.718	234.259	338.487	305.335	193.63	218.427	187.965	165.987	126.241
Lrig2	Mus musculus	LNWTKDDGPLLVTER	TRUE	TRUE	(K730);(K730)	_LNWTK[GlyGly (K)]DDGPLLVTER_.3	_LNWTK[GlyGly (K)]DDGPLLVTER_	FALSE	106.786	68.4939	60.9252	70.5851	100.276	93.2144	70.6007	67.9739	52.6866
Erbin	Mus musculus	NMVKTVQTIVHR	TRUE	TRUE	(K496);(K496);(K496)	_NMVK[GlyGly (K)]TVQTIVHR_.3	_NMVK[GlyGly (K)]TVQTIVHR_	FALSE	150.068	133.987	110.457	128.481	116.587	119.537	147.477	143.619	115.193
Erbin	Mus musculus	PLIPLQKETDTETQK	TRUE	TRUE	(K411);(K411);(K411)	_PLIPLQK[GlyGly (K)]ETDTETQK_.3	_PLIPLQK[GlyGly (K)]ETDTETQK_	FALSE	370.854	484.416	550.223	479.906	522.559	636.302	460.645	523.78	411.805
Unc13d	Mus musculus	WFQPAIPSWLQKTYSVALER	FALSE	TRUE	(K598)	_WFQPAIPSWLQK[GlyGly (K)]TYSVALER_.3	_WFQPAIPSWLQK[GlyGly (K)]TYSVALER_	FALSE	161.857	187.242	118.294	45.1308	223.898	56.2361	229.974	312.739	334.491
Unc13d	Mus musculus	LIIDKLPTQLAWEALEQR	FALSE	TRUE	(K713)	_LIIDK[GlyGly (K)]LPTQLAWEALEQR_.3	_LIIDK[GlyGly (K)]LPTQLAWEALEQR_	FALSE	63.1836	136.967	119.99	92.8668	116.924	61.0646	41.492	55.5033	49.853
Unc13d	Mus musculus	DVSGFSDPYCLLGIEQKVGVAEGSPVSR	FALSE	TRUE	(C135,K142)	_DVSGFSDPYC[Carbamidomethyl (C)]LLGIEQK[GlyGly (K)]VGVAEGSPVSR_.3	_DVSGFSDPYC[Carbamidomethyl (C)]LLGIEQK[GlyGly (K)]VGVAEGSPVSR_	FALSE	29.2473	66.2358	41.9724	24.2502	29.3306	22.6777	17.7797	23.9176	59.8782
Unc13d	Mus musculus	TLAEQLEVGIATHIQKLIGVK	FALSE	TRUE	(K776)	_TLAEQLEVGIATHIQK[GlyGly (K)]LIGVK_.4	_TLAEQLEVGIATHIQK[GlyGly (K)]LIGVK_	FALSE	15.8844	40.443	40.1066	12.225	19.5732	41.9311	29.4905	125.388	60.6376
Unc13d	Mus musculus	AVQMDTLVPLGELTKHSTSAVDLSTCFAQISHTAR	FALSE	TRUE	(K624,C635)	_AVQMDTLVPLGELTK[GlyGly (K)]HSTSAVDLSTC[Carbamidomethyl (C)]FAQISHTAR_.4	_AVQMDTLVPLGELTK[GlyGly (K)]HSTSAVDLSTC[Carbamidomethyl (C)]FAQISHTAR_	FALSE	137.004	327.801	290.746	113.377	125.625	155.084	76.5747	125.34	243.22
Unc13d	Mus musculus	LIGVKESVLPEDAILPLMK	FALSE	TRUE	(K781)	_LIGVK[GlyGly (K)]ESVLPEDAILPLMK_.3	_LIGVK[GlyGly (K)]ESVLPEDAILPLMK_	FALSE	22.1911	56.4065	55.9836	13.34	58.0137	16.7737	74.1366	365.222	120.239
Unc13d	Mus musculus	MKAFGELCPDSAPLSQLVSEALR	FALSE	TRUE	(K441,C447)	_MK[GlyGly (K)]AFGELC[Carbamidomethyl (C)]PDSAPLSQLVSEALR_.3	_MK[GlyGly (K)]AFGELC[Carbamidomethyl (C)]PDSAPLSQLVSEALR_	FALSE	25.2538	46.2253	29.5661	17.867	23.6931	13.1828	20.121	91.38	84.935
Unc13d	Mus musculus	GILGKDVSGFSDPYCLLGIEQK	FALSE	TRUE	(K125,C135)	_GILGK[GlyGly (K)]DVSGFSDPYC[Carbamidomethyl (C)]LLGIEQK_.3	_GILGK[GlyGly (K)]DVSGFSDPYC[Carbamidomethyl (C)]LLGIEQK_	FALSE	76.8491	50.1054	37.8256	79.0615	199	52.9646	27.5168	142.581	99.7511
Otud7b	Mus musculus	LGSFGKTLGSK	TRUE	TRUE	(K511)	_LGSFGK[GlyGly (K)]TLGSK_.2	_LGSFGK[GlyGly (K)]TLGSK_	FALSE	448.594	530.657	723.876	869.232	906.553	1315.24	1522.41	1314.17	369.12
Otud7b	Mus musculus	ESGLVYTEDEWQKEWNELIK	TRUE	TRUE	(K256)	_ESGLVYTEDEWQK[GlyGly (K)]EWNELIK_.3	_ESGLVYTEDEWQK[GlyGly (K)]EWNELIK_	FALSE	218.471	167.061	142.061	241.84	207.951	178.079	107.809	197.781	131.935
Otud7b	Mus musculus	RADSVANKLGSFGK	TRUE	TRUE	(K505)	_RADSVANK[GlyGly (K)]LGSFGK_.3	_RADSVANK[GlyGly (K)]LGSFGK_	FALSE	527.129	561.492	553.381	266.012	341.981	828.624	685.738	671.242	488.983
Otud7b	Mus musculus	WQQTQQNKESGLVYTEDEWQK	TRUE	TRUE	(K243)	_WQQTQQNK[GlyGly (K)]ESGLVYTEDEWQK_.3	_WQQTQQNK[GlyGly (K)]ESGLVYTEDEWQK_	FALSE	6.97584	20.1476	9.83404	12.6149	26.6702	8.27881	1	1	1.63452
Otud7b	Mus musculus	KALYALMEK	TRUE	TRUE	(K215)	_K[GlyGly (K)]ALYALMEK_.2	_K[GlyGly (K)]ALYALMEK_	FALSE	419.29	459.467	473.952	492.532	496.176	564.813	193.321	200.563	225.576
Otud7b	Mus musculus	GWEWGKDDNDNVR	TRUE	TRUE	(K403)	_GWEWGK[GlyGly (K)]DDNDNVR_.3	_GWEWGK[GlyGly (K)]DDNDNVR_	FALSE	132.181	254.545	265.029	166.632	124.976	200.555	101.187	197.919	200.334
Otud7b	Mus musculus	EWNELIKLASSEPR	TRUE	TRUE	(K263)	_EWNELIK[GlyGly (K)]LASSEPR_.2	_EWNELIK[GlyGly (K)]LASSEPR_	FALSE	76.7152	76.3733	58.4827	59.7454	24.5285	66.1198	85.4271	52.2298	121.275
Otud7b	Mus musculus	SPLVLAYDQAHFSALVSMEQKESAK	TRUE	TRUE	(K368)	_SPLVLAYDQAHFSALVSMEQK[GlyGly (K)]ESAK_.3	_SPLVLAYDQAHFSALVSMEQK[GlyGly (K)]ESAK_	FALSE	44.7849	45.6032	25.7293	16.7698	17.7891	28.7062	37.2914	31.8617	57.004
Otud7b	Mus musculus	CKQPNCSFYGHPETNNLCSCCYR	TRUE	TRUE	(C799,K800,C804,C816,C818,C819)	_C[Carbamidomethyl (C)]K[GlyGly (K)]QPNC[Carbamidomethyl (C)]SFYGHPETNNLC[Carbamidomethyl (C)]SC[Carbamidomethyl (C)]C[Carbamidomethyl (C)]YR_.4	_C[Carbamidomethyl (C)]K[GlyGly (K)]QPNC[Carbamidomethyl (C)]SFYGHPETNNLC[Carbamidomethyl (C)]SC[Carbamidomethyl (C)]C[Carbamidomethyl (C)]YR_	FALSE	10.5717	22.4496	12.4271	16.4259	40.1443	29.1212	6.3072	6.41391	9.12147
Cfap58	Mus musculus	IIFQLEKERDR	TRUE	TRUE	(K440)	_IIFQLEK[GlyGly (K)]ERDR_.3	_IIFQLEK[GlyGly (K)]ERDR_	FALSE	1297.73	1297.28	1079.57	3079.5	2522.63	5580.2	1921.75	6310.77	229.798
Tagap	Mus musculus	KLSPSSDFSGSLEPELK	TRUE	TRUE	(K66)	_K[GlyGly (K)]LSPSSDFSGSLEPELK_.3	_K[GlyGly (K)]LSPSSDFSGSLEPELK_	FALSE	274.843	257.189	275.687	315.063	1401.72	551.255	189.168	438.024	464.166
Tagap	Mus musculus	NWTQGLASPQGHITKAFSR	FALSE	FALSE	(K456)	_NWTQGLASPQGHITK[GlyGly (K)]AFSR_.3	_NWTQGLASPQGHITK[GlyGly (K)]AFSR_	FALSE	26.7757	172.839	125.481	78.481	358.632	95.6667	46.154	167	492.466
Tagap	Mus musculus	NDQSLSFQAQKDLNNK	TRUE	TRUE	(K256)	_NDQSLSFQAQK[GlyGly (K)]DLNNK_.3	_NDQSLSFQAQK[GlyGly (K)]DLNNK_	FALSE	72.5473	80.8104	111.758	12.2844	377.419	144.378	41.3581	178.772	302.417
Tagap	Mus musculus	ELKEGLNCGVSVNLK	TRUE	TRUE	(K135,C140)	_ELK[GlyGly (K)]EGLNC[Carbamidomethyl (C)]GVSVNLK_.3	_ELK[GlyGly (K)]EGLNC[Carbamidomethyl (C)]GVSVNLK_	FALSE	84.4298	133.126	168.985	104.18	157.357	100.625	124.348	231.387	189
Tagap	Mus musculus	AKLDCLGPQHSHLVFEADQLCCAR	FALSE	FALSE	(K688,C691,C707,C708)	_AK[GlyGly (K)]LDC[Carbamidomethyl (C)]LGPQHSHLVFEADQLC[Carbamidomethyl (C)]C[Carbamidomethyl (C)]AR_.4	_AK[GlyGly (K)]LDC[Carbamidomethyl (C)]LGPQHSHLVFEADQLC[Carbamidomethyl (C)]C[Carbamidomethyl (C)]AR_	FALSE	100.427	182.287	152.568	185.818	358.697	193.504	76.499	180.4	531.004
Tagap	Mus musculus	VPPLLTSCESEDSICQLTEIKK	TRUE	TRUE	(C39,C46,K52)	_VPPLLTSC[Carbamidomethyl (C)]ESEDSIC[Carbamidomethyl (C)]QLTEIK[GlyGly (K)]K_.3	_VPPLLTSC[Carbamidomethyl (C)]ESEDSIC[Carbamidomethyl (C)]QLTEIK[GlyGly (K)]K_	FALSE	59.0097	147.886	197.259	116.429	273.51	80.8968	49.205	155.064	142.032
Tagap	Mus musculus	MFKPSTAVPPVPSHHGGDLSEGTPGGHR	FALSE	FALSE	(K623)	_MFK[GlyGly (K)]PSTAVPPVPSHHGGDLSEGTPGGHR_.4	_MFK[GlyGly (K)]PSTAVPPVPSHHGGDLSEGTPGGHR_	FALSE	147.865	303.886	267.196	89.1352	183.244	158.221	84.0863	192.627	455.439
Tagap	Mus musculus	ECLVGPTSKQK	FALSE	FALSE	(C385,K392)	_EC[Carbamidomethyl (C)]LVGPTSK[GlyGly (K)]QK_.2	_EC[Carbamidomethyl (C)]LVGPTSK[GlyGly (K)]QK_	FALSE	38.903	125.811	91.2133	22.5185	81.8169	215.288	34.1226	111.368	17.8103
Tagap	Mus musculus	EGLNCGVSVNLKQLPVHLLAVVFK	TRUE	TRUE	(C140,K147)	_EGLNC[Carbamidomethyl (C)]GVSVNLK[GlyGly (K)]QLPVHLLAVVFK_.4	_EGLNC[Carbamidomethyl (C)]GVSVNLK[GlyGly (K)]QLPVHLLAVVFK_	FALSE	9.1457	7.22348	5.33276	6.34364	11.744	10.7074	6.76379	23.2918	24.07
Tagap	Mus musculus	NAEVNKMDSSNLAICIGPNMLTLK	TRUE	TRUE	(K227,C236)	_NAEVNK[GlyGly (K)]MDSSNLAIC[Carbamidomethyl (C)]IGPNMLTLK_.3	_NAEVNK[GlyGly (K)]MDSSNLAIC[Carbamidomethyl (C)]IGPNMLTLK_	FALSE	31.9155	29.4486	19.1716	25.1345	22.0349	20.8481	5.72657	11.0698	9.46209
Tagap	Mus musculus	TSSIGSEKSK	FALSE	FALSE	(K528)	_TSSIGSEK[GlyGly (K)]SK_.2	_TSSIGSEK[GlyGly (K)]SK_	FALSE	354.289	647.635	320.037	342.44	336.107	790.567	212.538	207.603	172.658
Cped1	Mus musculus	LNETLQEWQKLHGTK	TRUE	TRUE	(K795);(K658)	_LNETLQEWQK[GlyGly (K)]LHGTK_.3	_LNETLQEWQK[GlyGly (K)]LHGTK_	FALSE	204.686	190.695	222.249	208.779	220.213	299.17	221.478	230.542	190.218
Cped1	Mus musculus	NLYKENLSILETAK	TRUE	TRUE	(K911);(K774)	_NLYK[GlyGly (K)]ENLSILETAK_.2	_NLYK[GlyGly (K)]ENLSILETAK_	FALSE	75.0595	59.6964	19.5556	73.8571	47.8572	27.7592	79.5581	32.9891	56.8534
Trappc11	Mus musculus	IAFFSELKQDTQNALK	TRUE	TRUE	(K237)	_IAFFSELK[GlyGly (K)]QDTQNALK_.3	_IAFFSELK[GlyGly (K)]QDTQNALK_	FALSE	1099.23	1188.93	4121.59	1160.68	1845.09	3227.02	2789.86	7716.24	3355.77
Trappc11	Mus musculus	LTAGLKPGQDANLTQK	TRUE	TRUE	(K794)	_LTAGLK[GlyGly (K)]PGQDANLTQK_.3	_LTAGLK[GlyGly (K)]PGQDANLTQK_	FALSE	235.039	245.537	242.915	193.315	272.483	249.328	350.606	276.117	419.579
Trappc11	Mus musculus	ILPGTKQEMLYNFYPLMAGYQQLPSLNINLLR	TRUE	TRUE	(K1073)	_ILPGTK[GlyGly (K)]QEMLYNFYPLMAGYQQLPSLNINLLR_.4	_ILPGTK[GlyGly (K)]QEMLYNFYPLMAGYQQLPSLNINLLR_	FALSE	168.015	156.959	150.836	32.466	64.7026	35.6701	59.7522	57.8268	96.8791
Trappc11	Mus musculus	FIPTSIFVKPQGR	TRUE	TRUE	(K1119)	_FIPTSIFVK[GlyGly (K)]PQGR_.2	_FIPTSIFVK[GlyGly (K)]PQGR_	FALSE	327.743	355.308	292.44	322.567	421.474	263.973	453.844	402.098	484.644
Trappc11	Mus musculus	NTKVAVVLIQK	TRUE	TRUE	(K134)	_NTK[GlyGly (K)]VAVVLIQK_.2	_NTK[GlyGly (K)]VAVVLIQK_	FALSE	66.3248	50.8891	75.2086	36.9855	19.1798	23.5231	167.546	78.64	125.931
Trappc11	Mus musculus	AGILAIQLKER	TRUE	TRUE	(K422)	_AGILAIQLK[GlyGly (K)]ER_.3	_AGILAIQLK[GlyGly (K)]ER_	FALSE	205.341	176.511	210.503	118.891	162.668	157.839	255.037	236.441	258.552
Trappc11	Mus musculus	TSYEWYIPKGVLK	TRUE	TRUE	(K78)	_TSYEWYIPK[GlyGly (K)]GVLK_.2	_TSYEWYIPK[GlyGly (K)]GVLK_	FALSE	72.1876	30.5669	16.7471	57.4438	66.1151	46.7849	50.5026	32.0675	141.109
Trappc11	Mus musculus	RFIPTSIFVKPQGR	TRUE	TRUE	(K1119)	_RFIPTSIFVK[GlyGly (K)]PQGR_.3	_RFIPTSIFVK[GlyGly (K)]PQGR_	FALSE	649.217	565.245	425.685	273.642	325.819	392.53	689.561	410.556	560.891
Trappc11	Mus musculus	FVSTKFEHLER	TRUE	TRUE	(K898)	_FVSTK[GlyGly (K)]FEHLER_.3	_FVSTK[GlyGly (K)]FEHLER_	FALSE	448.295	296.248	231.144	154.327	281.041	258.431	511.316	377.428	424.323
Trappc11	Mus musculus	MKSHLMVQMGEEYYYAK	TRUE	TRUE	(K452)	_MK[GlyGly (K)]SHLMVQMGEEYYYAK_.4	_MK[GlyGly (K)]SHLMVQMGEEYYYAK_	FALSE	411.67	356.953	278.989	224.901	313.566	245.628	296.075	232.387	307.766
Trappc11	Mus musculus	ASEVLENLTQGKMCLVPGK	TRUE	TRUE	(K656,C658)	_ASEVLENLTQGK[GlyGly (K)]MC[Carbamidomethyl (C)]LVPGK_.3	_ASEVLENLTQGK[GlyGly (K)]MC[Carbamidomethyl (C)]LVPGK_	FALSE	211.049	194.918	187.818	154.268	196.608	106.393	228.284	388.831	292.715
Trappc11	Mus musculus	VSLAGSNVFQIGVQDFVPFVQCKAK	TRUE	TRUE	(C590,K591)	_VSLAGSNVFQIGVQDFVPFVQC[Carbamidomethyl (C)]K[GlyGly (K)]AK_.3	_VSLAGSNVFQIGVQDFVPFVQC[Carbamidomethyl (C)]K[GlyGly (K)]AK_	FALSE	64.2116	52.65	80.2091	33.453	70.5636	55.0263	38.9237	27.2909	68.3297
Trappc11	Mus musculus	THVTLHGAELCDESYPALLTDIPVGDLHPGEQLEKTVYVR	TRUE	TRUE	(C815,K839)	_THVTLHGAELC[Carbamidomethyl (C)]DESYPALLTDIPVGDLHPGEQLEK[GlyGly (K)]TVYVR_.5	_THVTLHGAELC[Carbamidomethyl (C)]DESYPALLTDIPVGDLHPGEQLEK[GlyGly (K)]TVYVR_	FALSE	105.627	132.522	120.382	36.9557	56.3426	59.394	142.556	171.762	205.03
Trappc11	Mus musculus	AAALCNVCELSGKSLFVLPHTDHLVGYIIR	TRUE	TRUE	(C162,C165,K170)	_AAALC[Carbamidomethyl (C)]NVC[Carbamidomethyl (C)]ELSGK[GlyGly (K)]SLFVLPHTDHLVGYIIR_.4	_AAALC[Carbamidomethyl (C)]NVC[Carbamidomethyl (C)]ELSGK[GlyGly (K)]SLFVLPHTDHLVGYIIR_	FALSE	135.802	162.972	161.427	118.586	812.856	146.735	122.652	143.227	138.626
Trappc11	Mus musculus	HEPPALMNEMYCLVVTVQSHEKSPIR	TRUE	TRUE	(C771,K781)	_HEPPALMNEMYC[Carbamidomethyl (C)]LVVTVQSHEK[GlyGly (K)]SPIR_.4	_HEPPALMNEMYC[Carbamidomethyl (C)]LVVTVQSHEK[GlyGly (K)]SPIR_	FALSE	314.595	289.064	327.289	244.303	369.811	338.122	284.372	346.443	205.82
Trappc11	Mus musculus	EKAGILAIQLK	TRUE	TRUE	(K413)	_EK[GlyGly (K)]AGILAIQLK_.2	_EK[GlyGly (K)]AGILAIQLK_	FALSE	46.8167	63.6881	49.0738	19.361	36.5129	65.6154	138.026	124.538	92.5639
Trappc11	Mus musculus	QHAKALCNHDAAVMYPNPDPLETQSGVLDFYGQRPWR	TRUE	TRUE	(K365,C368)	_QHAK[GlyGly (K)]ALC[Carbamidomethyl (C)]NHDAAVMYPNPDPLETQSGVLDFYGQRPWR_.5	_QHAK[GlyGly (K)]ALC[Carbamidomethyl (C)]NHDAAVMYPNPDPLETQSGVLDFYGQRPWR_	FALSE	135.709	134.459	173.096	115.49	77.5861	44.4879	122.216	72.4868	158.799
Trappc11	Mus musculus	SHLMVQMGEEYYYAKDYTK	TRUE	TRUE	(K467)	_SHLMVQMGEEYYYAK[GlyGly (K)]DYTK_.3	_SHLMVQMGEEYYYAK[GlyGly (K)]DYTK_	FALSE	96.2456	63.6204	50.2903	63.689	66.6753	72.6169	62.4693	43.1356	72.7462
Trappc11	Mus musculus	EFLNKTTHQLLFVR	TRUE	TRUE	(K216)	_EFLNK[GlyGly (K)]TTHQLLFVR_.3	_EFLNK[GlyGly (K)]TTHQLLFVR_	FALSE	162.204	208.257	151.724	271.323	85.8718	79.8128	301.115	258.332	244.613
Trappc11	Mus musculus	ALKLLDYVMCDYR	TRUE	TRUE	(K474,C481)	_ALK[GlyGly (K)]LLDYVMC[Carbamidomethyl (C)]DYR_.3	_ALK[GlyGly (K)]LLDYVMC[Carbamidomethyl (C)]DYR_	FALSE	60.1123	136.288	130.634	58.3676	41.8566	59.551	84.7321	144.832	144.906
Trappc11	Mus musculus	DVKLTAGLKPGQDANLTQK	TRUE	TRUE	(K788)	_DVK[GlyGly (K)]LTAGLKPGQDANLTQK_.3	_DVK[GlyGly (K)]LTAGLKPGQDANLTQK_	FALSE	36.1217	43.5365	59.8945	211.244	110.312	190.526	95.8281	34.7167	91.1526
Trappc11	Mus musculus	VLPGDHEYPKCR	TRUE	TRUE	(K64,C65)	_VLPGDHEYPK[GlyGly (K)]C[Carbamidomethyl (C)]R_.3	_VLPGDHEYPK[GlyGly (K)]C[Carbamidomethyl (C)]R_	FALSE	294.154	316.023	211.507	106.041	49.9044	208.925	308.633	185.768	132.217
Polr3a	Mus musculus	ITPTQIEKFLETCR	TRUE	TRUE	(K1013,C1018)	_ITPTQIEK[GlyGly (K)]FLETC[Carbamidomethyl (C)]R_.3	_ITPTQIEK[GlyGly (K)]FLETC[Carbamidomethyl (C)]R_	FALSE	885.339	686.292	876.566	238.345	230.686	222.889	475.372	277.621	477.753
Polr3a	Mus musculus	TTSNNTYEVEKTLGIEAAR	TRUE	TRUE	(K1256)	_TTSNNTYEVEK[GlyGly (K)]TLGIEAAR_.3	_TTSNNTYEVEK[GlyGly (K)]TLGIEAAR_	FALSE	271.414	365.814	291.838	226.434	504.012	211.43	391.305	312.432	334.802
Polr3a	Mus musculus	AQENLNPLVVLNLFKR	FALSE	TRUE	(K228)	_AQENLNPLVVLNLFK[GlyGly (K)]R_.3	_AQENLNPLVVLNLFK[GlyGly (K)]R_	FALSE	154.911	204.5	139.545	130.792	265.465	119.09	179.562	298.128	161.26
Polr3a	Mus musculus	GTLGSGSKNNIFYILLR	TRUE	TRUE	(K660)	_GTLGSGSK[GlyGly (K)]NNIFYILLR_.3	_GTLGSGSK[GlyGly (K)]NNIFYILLR_	FALSE	71.3396	113.758	81.4314	29.267	80.1423	13.4451	53.3427	54.9553	89.0992
Polr3a	Mus musculus	VLDNIKAVYPCQTEPALSK	TRUE	TRUE	(K929,C934)	_VLDNIK[GlyGly (K)]AVYPC[Carbamidomethyl (C)]QTEPALSK_.3	_VLDNIK[GlyGly (K)]AVYPC[Carbamidomethyl (C)]QTEPALSK_	FALSE	74.9548	100.743	36.1599	64.4492	91.094	26.4431	59.5438	42.1111	96.8083
Polr3a	Mus musculus	KNEFLCCQDSFLQEIK	TRUE	TRUE	(K955,C960,C961)	_K[GlyGly (K)]NEFLC[Carbamidomethyl (C)]C[Carbamidomethyl (C)]QDSFLQEIK_.3	_K[GlyGly (K)]NEFLC[Carbamidomethyl (C)]C[Carbamidomethyl (C)]QDSFLQEIK_	FALSE	43.9838	60.2325	37.3032	32.0602	81.1115	42.1371	60.227	56.9506	57.9567
Polr3a	Mus musculus	KVVDPIVSNFLQSFETAIEHNK	FALSE	TRUE	(K184)	_K[GlyGly (K)]VVDPIVSNFLQSFETAIEHNK_.3	_K[GlyGly (K)]VVDPIVSNFLQSFETAIEHNK_	FALSE	106.037	172.48	161.058	54.1067	82.7531	83.8105	80.5755	173.218	61.7389
Polr3a	Mus musculus	VVDPIVSNFLQSFETAIEHNKEVEPLLGR	FALSE	TRUE	(K205)	_VVDPIVSNFLQSFETAIEHNK[GlyGly (K)]EVEPLLGR_.4	_VVDPIVSNFLQSFETAIEHNK[GlyGly (K)]EVEPLLGR_	FALSE	137.4	156.74	132.433	93.0117	99.6615	123.868	103.712	79.9725	81.7846
Polr3a	Mus musculus	EGLVDTAVKTAETGYMQR	TRUE	TRUE	(K864)	_EGLVDTAVK[GlyGly (K)]TAETGYMQR_.3	_EGLVDTAVK[GlyGly (K)]TAETGYMQR_	FALSE	344.761	245.436	227.468	276.869	402.476	183.48	534.191	186.381	343.065
Polr3a	Mus musculus	QQFLDFLKRPGLTYLQK	FALSE	TRUE	(K130)	_QQFLDFLK[GlyGly (K)]RPGLTYLQK_.3	_QQFLDFLK[GlyGly (K)]RPGLTYLQK_	FALSE	125.822	103.03	92.6204	64.2238	100.019	87.487	104.903	160.193	56.6267
Lrch3	Mus musculus	YLNIQACKIAPDLPDYER	FALSE	TRUE	(C277,K278);(C277,K278);(C277,K278)	_YLNIQAC[Carbamidomethyl (C)]K[GlyGly (K)]IAPDLPDYER_.3	_YLNIQAC[Carbamidomethyl (C)]K[GlyGly (K)]IAPDLPDYER_	FALSE	147.918	132.926	137.804	170.074	213.675	104.217	142.69	197.29	247.873
Lrch3	Mus musculus	LDFSCNKITVIPVCYR	FALSE	TRUE	(C227,K229,C236);(C227,K229,C236);(C227,K229,C236)	_LDFSC[Carbamidomethyl (C)]NK[GlyGly (K)]ITVIPVC[Carbamidomethyl (C)]YR_.3	_LDFSC[Carbamidomethyl (C)]NK[GlyGly (K)]ITVIPVC[Carbamidomethyl (C)]YR_	FALSE	99.967	185.421	135.664	76.1568	222.816	113.525	121.894	245.922	237.198
Lrch3	Mus musculus	VLIASNNKLVSLPEEIGHLR	FALSE	TRUE	(K161);(K161);(K161)	_VLIASNNK[GlyGly (K)]LVSLPEEIGHLR_.4	_VLIASNNK[GlyGly (K)]LVSLPEEIGHLR_	FALSE	246.692	345.582	270.398	168.297	468.79	790.439	146.58	504.282	309.304
Lrch3	Mus musculus	SSVAVTNGGVEHDLDQIDYIDSCTTEEEENDVKQPK	FALSE	TRUE	(C381,K391);(C381,K391);(C381,K391)	_SSVAVTNGGVEHDLDQIDYIDSC[Carbamidomethyl (C)]TTEEEENDVK[GlyGly (K)]QPK_.4	_SSVAVTNGGVEHDLDQIDYIDSC[Carbamidomethyl (C)]TTEEEENDVK[GlyGly (K)]QPK_	FALSE	21.5529	29.6206	14.1619	24.4423	22.4632	11.2817	18.6126	23.8804	44.9858
Lrch3	Mus musculus	EAQLAALQYEEEKIR	FALSE	TRUE	(K494);(K494);(K494)	_EAQLAALQYEEEK[GlyGly (K)]IR_.2	_EAQLAALQYEEEK[GlyGly (K)]IR_	FALSE	18.3229	28.2339	12.3795	9.83236	33.622	14.6794	9.41463	7.76891	29.2915
Setdb2	Mus musculus	LSGDLKEPAVEMNHR	FALSE	TRUE	(K447)	_LSGDLK[GlyGly (K)]EPAVEMNHR_.4	_LSGDLK[GlyGly (K)]EPAVEMNHR_	FALSE	650.892	557.474	428.882	396.473	328.22	427.677	271.611	246	369.639
Setdb2	Mus musculus	TNSHSSALHVNYKTPCGR	FALSE	TRUE	(K180,C183)	_TNSHSSALHVNYK[GlyGly (K)]TPC[Carbamidomethyl (C)]GR_.4	_TNSHSSALHVNYK[GlyGly (K)]TPC[Carbamidomethyl (C)]GR_	FALSE	345.76	300.772	311.204	311.171	83.1382	456.492	208.187	143.048	166.647
Setdb2	Mus musculus	CACLQLTAKNAK	FALSE	TRUE	(C292,C294,K300)	_C[Carbamidomethyl (C)]AC[Carbamidomethyl (C)]LQLTAK[GlyGly (K)]NAK_.2	_C[Carbamidomethyl (C)]AC[Carbamidomethyl (C)]LQLTAK[GlyGly (K)]NAK_	FALSE	62.4206	93.0059	78.2546	95.1227	15.9623	121.752	12.3353	10.6205	16.0186
Setdb2	Mus musculus	LEVVCSDCDAHCDSPKAEDCPPK	FALSE	TRUE	(C423,C426,C430,K434,C438)	_LEVVC[Carbamidomethyl (C)]SDC[Carbamidomethyl (C)]DAHC[Carbamidomethyl (C)]DSPK[GlyGly (K)]AEDC[Carbamidomethyl (C)]PPK_.4	_LEVVC[Carbamidomethyl (C)]SDC[Carbamidomethyl (C)]DAHC[Carbamidomethyl (C)]DSPK[GlyGly (K)]AEDC[Carbamidomethyl (C)]PPK_	FALSE	4.84903	65.9292	24.3219	21.9877	12.3927	67.2148	13.079	9.79775	3.4
Setdb2	Mus musculus	DHTPVTQSEQENKSSAVPSASCDNSCPK	TRUE	TRUE	(K82,C91,C95)	_DHTPVTQSEQENK[GlyGly (K)]SSAVPSASC[Carbamidomethyl (C)]DNSC[Carbamidomethyl (C)]PK_.4	_DHTPVTQSEQENK[GlyGly (K)]SSAVPSASC[Carbamidomethyl (C)]DNSC[Carbamidomethyl (C)]PK_	FALSE	22.6772	41.5488	34.9062	8.48409	2.64624	625.925	10.1403	1.65433	7.67212
Setdb2	Mus musculus	TCLMETPLSLKGENPLQLPIR	TRUE	TRUE	(C139,K148);(C155,K164)	_TC[Carbamidomethyl (C)]LMETPLSLK[GlyGly (K)]GENPLQLPIR_.3	_TC[Carbamidomethyl (C)]LMETPLSLK[GlyGly (K)]GENPLQLPIR_	FALSE	81.2009	288.762	250.583	103.108	385.544	155.393	96.574	450.171	569.679
Setdb2	Mus musculus	TCLMETPLSLKGENPLQLPIR	TRUE	TRUE	(C139,M141,K148);(C155,M157,K164)	_TC[Carbamidomethyl (C)]LM[Oxidation (M)]ETPLSLK[GlyGly (K)]GENPLQLPIR_.3	_TC[Carbamidomethyl (C)]LM[Oxidation (M)]ETPLSLK[GlyGly (K)]GENPLQLPIR_	FALSE	7.06593	25.5128	30.4875	16.7786	54.2064	20.9672	16.7976	99.8201	41.3068
Setdb2	Mus musculus	IPSASLMQLSKESLFLLDASK	TRUE	TRUE	(K610);(K626)	_IPSASLMQLSK[GlyGly (K)]ESLFLLDASK_.3	_IPSASLMQLSK[GlyGly (K)]ESLFLLDASK_	FALSE	305.335	266.302	316.506	117.644	374.77	113.374	269.831	509.014	363.587
Setdb2	Mus musculus	ESLFLLDASKEGNVGR	TRUE	TRUE	(K620);(K636)	_ESLFLLDASK[GlyGly (K)]EGNVGR_.2	_ESLFLLDASK[GlyGly (K)]EGNVGR_	FALSE	41.1158	79.9647	81.0077	41.6035	104.942	51.7386	12.9749	14.436	136.519
Setdb2	Mus musculus	LIPTGIYECNLLCKCNK	TRUE	TRUE	(C332,C336,K337,C338);(C348,C352,K353,C354)	_LIPTGIYEC[Carbamidomethyl (C)]NLLC[Carbamidomethyl (C)]K[GlyGly (K)]C[Carbamidomethyl (C)]NK_.3	_LIPTGIYEC[Carbamidomethyl (C)]NLLC[Carbamidomethyl (C)]K[GlyGly (K)]C[Carbamidomethyl (C)]NK_	FALSE	99.3044	171.073	174.775	179.291	128.06	64.3884	61.6273	310.54	309.435
Setdb2	Mus musculus	NAKACPLSSDGECAGYK	TRUE	TRUE	(K303,C305,C313);(K319,C321,C329)	_NAK[GlyGly (K)]AC[Carbamidomethyl (C)]PLSSDGEC[Carbamidomethyl (C)]AGYK_.3	_NAK[GlyGly (K)]AC[Carbamidomethyl (C)]PLSSDGEC[Carbamidomethyl (C)]AGYK_	FALSE	70.3096	111.852	104.026	98.2421	252.714	48.168	52.7568	39.5113	213.888
Setdb2	Mus musculus	CLDDIDKGTFVCIYSGR	TRUE	TRUE	(C370,K376,C381);(C386,K392,C397)	_C[Carbamidomethyl (C)]LDDIDK[GlyGly (K)]GTFVC[Carbamidomethyl (C)]IYSGR_.3	_C[Carbamidomethyl (C)]LDDIDK[GlyGly (K)]GTFVC[Carbamidomethyl (C)]IYSGR_	FALSE	71.7021	83.6257	79.8264	40.2195	121.397	86.0584	56.7223	68.7532	90.0662
Setdb2	Mus musculus	ACPLSSDGECAGYKYK	TRUE	TRUE	(C305,C313,K317);(C321,C329,K333)	_AC[Carbamidomethyl (C)]PLSSDGEC[Carbamidomethyl (C)]AGYK[GlyGly (K)]YK_.3	_AC[Carbamidomethyl (C)]PLSSDGEC[Carbamidomethyl (C)]AGYK[GlyGly (K)]YK_	FALSE	68.1897	170.836	171.176	152.483	365.216	195.843	109.74	310.906	354.119
Setdb2	Mus musculus	IYHLNFSNMFSDSCDCSEGCIDIKK	TRUE	TRUE	(C280,C282,C286,K290);(C296,C298,C302,K306)	_IYHLNFSNMFSDSC[Carbamidomethyl (C)]DC[Carbamidomethyl (C)]SEGC[Carbamidomethyl (C)]IDIK[GlyGly (K)]K_.4	_IYHLNFSNMFSDSC[Carbamidomethyl (C)]DC[Carbamidomethyl (C)]SEGC[Carbamidomethyl (C)]IDIK[GlyGly (K)]K_	FALSE	26.0143	47.816	58.6442	18.2943	30.3445	21.1126	16.435	40.973	57.4645
Setdb2	Mus musculus	EQQHIVKNSFSK	TRUE	TRUE	(K410);(K426)	_EQQHIVK[GlyGly (K)]NSFSK_.3	_EQQHIVK[GlyGly (K)]NSFSK_	FALSE	62.8119	114.17	79.4906	37.5712	42.2267	115.592	69.4567	100.022	102.104
Setdb2	Mus musculus	RATPEKTNIGENGR	TRUE	TRUE	(K395);(K411)	_RATPEK[GlyGly (K)]TNIGENGR_.3	_RATPEK[GlyGly (K)]TNIGENGR_	FALSE	87.0124	115.719	81.6614	73.3923	43.4306	217.29	84.3196	79.6573	107.345
Setdb2	Mus musculus	EILCQCGFNKCR	TRUE	TRUE	(C685,C687,K691,C692);(C701,C703,K707,C708)	_EILC[Carbamidomethyl (C)]QC[Carbamidomethyl (C)]GFNK[GlyGly (K)]C[Carbamidomethyl (C)]R_.3	_EILC[Carbamidomethyl (C)]QC[Carbamidomethyl (C)]GFNK[GlyGly (K)]C[Carbamidomethyl (C)]R_	FALSE	118.751	176.353	209.524	100.372	153.275	83.4204	111.306	120.77	121.286
Ppfia1	Mus musculus	ESPGQVGVSETENSSQDALGLSKLGGQAEK	FALSE	TRUE	(K881);(K856)	_ESPGQVGVSETENSSQDALGLSK[GlyGly (K)]LGGQAEK_.3	_ESPGQVGVSETENSSQDALGLSK[GlyGly (K)]LGGQAEK_	FALSE	35.254	37.5684	23.3636	22.3688	31.2158	6.2227	31.7532	20.2181	33.4515
Ankrd44	Mus musculus	MLIHKTEDVNALDSEK	FALSE	TRUE	(K30)	_MLIHK[GlyGly (K)]TEDVNALDSEK_.3	_MLIHK[GlyGly (K)]TEDVNALDSEK_	FALSE	465.31	436.183	565.757	621.871	373.488	308.866	533.802	439.738	369.563
Ankrd44	Mus musculus	KLLSSGFEIDTPDTFGR	TRUE	TRUE	(K390)	_K[GlyGly (K)]LLSSGFEIDTPDTFGR_.3	_K[GlyGly (K)]LLSSGFEIDTPDTFGR_	FALSE	262.653	247.348	173.022	155.249	163.327	74.6268	169.678	212.922	74.7066
Ankrd44	Mus musculus	IQDESLINAKNSALQTPLHIAAR	FALSE	TRUE	(K938)	_IQDESLINAK[GlyGly (K)]NSALQTPLHIAAR_.3	_IQDESLINAK[GlyGly (K)]NSALQTPLHIAAR_	FALSE	42.6854	58.6003	57.4621	17.1634	30.8612	9.44523	46.0197	20.7293	33.4546
Ankrd44	Mus musculus	NGLKVVVEELLAK	FALSE	TRUE	(K955)	_NGLK[GlyGly (K)]VVVEELLAK_.2	_NGLK[GlyGly (K)]VVVEELLAK_	FALSE	79.9975	72.8421	69.6777	84.9825	58.0349	29.0403	61.276	62.562	30.1962
Ankrd44	Mus musculus	GHEKCALLILDK	FALSE	TRUE	(K920,C921)	_GHEK[GlyGly (K)]C[Carbamidomethyl (C)]ALLILDK_.3	_GHEK[GlyGly (K)]C[Carbamidomethyl (C)]ALLILDK_	FALSE	74.6068	59.9659	83.4902	18.0074	21.2569	25.8216	70.5899	145.898	16.9399
Ankrd44	Mus musculus	MLIHKTEDVNALDSEKR	FALSE	TRUE	(K30)	_MLIHK[GlyGly (K)]TEDVNALDSEKR_.4	_MLIHK[GlyGly (K)]TEDVNALDSEKR_	FALSE	393.227	739.331	346.712	860.36	530.567	1311.88	203.038	298.824	290.617
Ankrd44	Mus musculus	NKMILGNAHDNSEELER	FALSE	TRUE	(K487)	_NK[GlyGly (K)]MILGNAHDNSEELER_.3	_NK[GlyGly (K)]MILGNAHDNSEELER_	FALSE	12.7155	104.988	59.1132	95.8158	75.9525	187.731	35.495	18.8456	19.4941
Scaper	Mus musculus	PTSLAWEVKK	TRUE	TRUE	(K173);(K173);(K173)	_PTSLAWEVK[GlyGly (K)]K_.3	_PTSLAWEVK[GlyGly (K)]K_	FALSE	134.205	121.282	217.105	169.41	171.129	353.276	77.4203	85.9861	87.1474
Scaper	Mus musculus	QLQVQDSGSWVNNKASALDR	TRUE	TRUE	(K921);(K927);(K434)	_QLQVQDSGSWVNNK[GlyGly (K)]ASALDR_.3	_QLQVQDSGSWVNNK[GlyGly (K)]ASALDR_	FALSE	167.896	86.7007	122.313	118.491	192.205	191.18	85.6825	105.733	94.4407
Scaper	Mus musculus	NTNKQVFEGLTTGLLR	TRUE	TRUE	(K1036);(K1042);(K549)	_NTNK[GlyGly (K)]QVFEGLTTGLLR_.3	_NTNK[GlyGly (K)]QVFEGLTTGLLR_	FALSE	87.6187	138.819	150.083	88.1098	143.987	124.818	128.33	128.637	104.937
Flvcr1	Mus musculus	HNINTGLTNIDVKAVPVDSR	TRUE	TRUE	(K536)	_HNINTGLTNIDVK[GlyGly (K)]AVPVDSR_.3	_HNINTGLTNIDVK[GlyGly (K)]AVPVDSR_	FALSE	1054.48	557.002	630.527	182.662	331.84	448.54	1985.49	1169.49	1091.51
Flvcr1	Mus musculus	DSPPEEYSYKSSIWNLCR	TRUE	TRUE	(K327,C334)	_DSPPEEYSYK[GlyGly (K)]SSIWNLC[Carbamidomethyl (C)]R_.3	_DSPPEEYSYK[GlyGly (K)]SSIWNLC[Carbamidomethyl (C)]R_	FALSE	241.367	114.298	183.272	369.974	116.172	126.916	856.746	415.443	813.477
Flvcr1	Mus musculus	ARPDDEVGPAVAPGHPLGKGYLPVPK	FALSE	TRUE	(K20)	_ARPDDEVGPAVAPGHPLGK[GlyGly (K)]GYLPVPK_.4	_ARPDDEVGPAVAPGHPLGK[GlyGly (K)]GYLPVPK_	FALSE	293.819	156.236	194.311	108.098	81.0367	190.391	408.27	253.794	202.473
Flvcr1	Mus musculus	LTALLGSGLNCLGAWVKCGSVQR	FALSE	TRUE	(C178,K184,C185)	_LTALLGSGLNC[Carbamidomethyl (C)]LGAWVK[GlyGly (K)]C[Carbamidomethyl (C)]GSVQR_.3	_LTALLGSGLNC[Carbamidomethyl (C)]LGAWVK[GlyGly (K)]C[Carbamidomethyl (C)]GSVQR_	FALSE	170.671	156.74	161.711	116.238	155.105	123.886	375.388	415.135	323.157
Dock5	Mus musculus	GAALKYLPSIINDVK	TRUE	TRUE	(K818)	_GAALK[GlyGly (K)]YLPSIINDVK_.3	_GAALK[GlyGly (K)]YLPSIINDVK_	FALSE	253.702	286.634	549.844	167.158	485.092	360.896	390.772	491.715	209.975
Dock5	Mus musculus	KMGFPEIILPGDVR	TRUE	TRUE	(K430)	_K[GlyGly (K)]MGFPEIILPGDVR_.3	_K[GlyGly (K)]MGFPEIILPGDVR_	FALSE	183.754	245.444	193.147	95.0655	125.578	103.103	120.508	149.692	63.2512
Dock5	Mus musculus	ELAETYESKVFDYEGLGSLLK	TRUE	TRUE	(K1331)	_ELAETYESK[GlyGly (K)]VFDYEGLGSLLK_.3	_ELAETYESK[GlyGly (K)]VFDYEGLGSLLK_	FALSE	50.5174	54.2	48.0013	31.6128	65.5272	30.6362	67.4952	145.278	24.0211
Dock5	Mus musculus	DSYYVYTQQELKEK	TRUE	TRUE	(K1297)	_DSYYVYTQQELK[GlyGly (K)]EK_.2	_DSYYVYTQQELK[GlyGly (K)]EK_	FALSE	26.8375	34.3388	28.8986	22.5984	29.8514	23.764	43.9772	3.4798	35.9514
Dock5	Mus musculus	LNCMTKIVESSLFQQAECR	TRUE	TRUE	(C859,K862,C874)	_LNC[Carbamidomethyl (C)]MTK[GlyGly (K)]IVESSLFQQAEC[Carbamidomethyl (C)]R_.3	_LNC[Carbamidomethyl (C)]MTK[GlyGly (K)]IVESSLFQQAEC[Carbamidomethyl (C)]R_	FALSE	78.5223	97.6751	68.2286	78.3988	155.889	60.5681	112.23	61.2298	104.172
Dock5	Mus musculus	IQEEKSILQNLDLR	TRUE	TRUE	(K202)	_IQEEK[GlyGly (K)]SILQNLDLR_.3	_IQEEK[GlyGly (K)]SILQNLDLR_	FALSE	329.484	302.133	240.434	208.258	269.046	253.521	377.586	379.382	167.644
Dock5	Mus musculus	LLTQFPNAEKMTSTTPPGEDIK	TRUE	TRUE	(K1407)	_LLTQFPNAEK[GlyGly (K)]MTSTTPPGEDIK_.3	_LLTQFPNAEK[GlyGly (K)]MTSTTPPGEDIK_	FALSE	254.305	211.058	112.556	124.5	176.103	118.231	242.685	152.227	132.608
Dock5	Mus musculus	EKLYQEIISYFDK	TRUE	TRUE	(K1299)	_EK[GlyGly (K)]LYQEIISYFDK_.3	_EK[GlyGly (K)]LYQEIISYFDK_	FALSE	67.4331	68.9464	60.4867	38.3432	81.5092	33.0751	57.2939	88.3398	23.6673
Dock5	Mus musculus	RPFGVAVMDISDIVHGKVDDEEK	TRUE	TRUE	(K336)	_RPFGVAVMDISDIVHGK[GlyGly (K)]VDDEEK_.4	_RPFGVAVMDISDIVHGK[GlyGly (K)]VDDEEK_	FALSE	330.986	313.9	302.767	84.7699	238.584	74.5267	258.561	230.276	176.867
Dock5	Mus musculus	DKPVPEQILNYYR	TRUE	TRUE	(K1444)	_DK[GlyGly (K)]PVPEQILNYYR_.3	_DK[GlyGly (K)]PVPEQILNYYR_	FALSE	217.599	209.177	199.815	140.422	307.662	150.686	218.984	191.58	131.009
Dock5	Mus musculus	VLLEKLLLEHCR	TRUE	TRUE	(K1174,C1180)	_VLLEK[GlyGly (K)]LLLEHC[Carbamidomethyl (C)]R_.3	_VLLEK[GlyGly (K)]LLLEHC[Carbamidomethyl (C)]R_	FALSE	156.734	152.777	111.263	168.637	183.601	310.906	134.056	51.8255	74.2727
Dock5	Mus musculus	EIEKLNNLQAVFTDLSSTDLIRPR	TRUE	TRUE	(K273)	_EIEK[GlyGly (K)]LNNLQAVFTDLSSTDLIRPR_.4	_EIEK[GlyGly (K)]LNNLQAVFTDLSSTDLIRPR_	FALSE	158.546	159.121	268.451	94.6377	168.922	108.686	126.92	144.772	76.3382
Dock5	Mus musculus	NVYAKDWMVMNMTQNR	TRUE	TRUE	(K1004)	_NVYAK[GlyGly (K)]DWMVMNMTQNR_.3	_NVYAK[GlyGly (K)]DWMVMNMTQNR_	FALSE	112.231	115.234	131.141	143.578	93.3488	79.5158	110.635	152.291	46.9689
Dock5	Mus musculus	DLIGKNVYAK	TRUE	TRUE	(K999)	_DLIGK[GlyGly (K)]NVYAK_.2	_DLIGK[GlyGly (K)]NVYAK_	FALSE	85.8135	71.0339	74.054	39.6658	128.818	111.435	141.99	99.7733	80.8554
Dock5	Mus musculus	ELQASKNPSVFTPSK	TRUE	TRUE	(K604)	_ELQASK[GlyGly (K)]NPSVFTPSK_.2	_ELQASK[GlyGly (K)]NPSVFTPSK_	FALSE	190.927	126.942	111.486	21.0428	34.8326	17.6276	21.6197	11.1384	10.9196
Dock5	Mus musculus	YYLTLPGTKAELEEK	TRUE	TRUE	(K592)	_YYLTLPGTK[GlyGly (K)]AELEEK_.2	_YYLTLPGTK[GlyGly (K)]AELEEK_	FALSE	27.2709	58.4045	29.6408	51.2807	141.031	89.2217	34.8798	45.3837	95.6273
Rbm25	Mus musculus	LKENDENCGPTTTVFVGNISEK	FALSE	TRUE	(K77,C83)	_LK[GlyGly (K)]ENDENC[Carbamidomethyl (C)]GPTTTVFVGNISEK_.3	_LK[GlyGly (K)]ENDENC[Carbamidomethyl (C)]GPTTTVFVGNISEK_	FALSE	33.0966	67.7409	86.2264	90.8193	44.7868	39.8664	11.863	2.73133	5.05608
Deptor	Mus musculus	EIKIVSAVR	TRUE	TRUE	(K271);(K271)	_EIK[GlyGly (K)]IVSAVR_.2	_EIK[GlyGly (K)]IVSAVR_	FALSE	207.423	202.169	111.023	329.483	183.299	205.472	107.665	160.173	108.852
Deptor	Mus musculus	SVLKRPVTSEELLTPGAPYAR	TRUE	TRUE	(K311);(K311)	_SVLK[GlyGly (K)]RPVTSEELLTPGAPYAR_.3	_SVLK[GlyGly (K)]RPVTSEELLTPGAPYAR_	FALSE	529.029	575.581	333.828	76.6973	69.3694	140.834	179.23	279.039	172.072
Phf11b	Mus musculus	MDQEKPGCSNPVPNGDCPIIEK	TRUE	TRUE	(K5,C8,C17)	_[Acetyl (Protein N-term)]MDQEK[GlyGly (K)]PGC[Carbamidomethyl (C)]SNPVPNGDC[Carbamidomethyl (C)]PIIEK_.3	_[Acetyl (Protein N-term)]MDQEK[GlyGly (K)]PGC[Carbamidomethyl (C)]SNPVPNGDC[Carbamidomethyl (C)]PIIEK_	FALSE	78.0479	263.239	437.408	81.5354	387.699	419.825	6.65681	8.73593	12.5428
Phf11b	Mus musculus	SKACEWEER	FALSE	FALSE	(K225,C227)	_SK[GlyGly (K)]AC[Carbamidomethyl (C)]EWEER_.3	_SK[GlyGly (K)]AC[Carbamidomethyl (C)]EWEER_	FALSE	993.764	571.693	242.991	168.972	580.9	102.281	493.19	196.966	280.338
Phf11b	Mus musculus	PGCSNPVPNGDCPIIEKMEK	FALSE	FALSE	(C8,C17,K22)	_PGC[Carbamidomethyl (C)]SNPVPNGDC[Carbamidomethyl (C)]PIIEK[GlyGly (K)]MEK_.3	_PGC[Carbamidomethyl (C)]SNPVPNGDC[Carbamidomethyl (C)]PIIEK[GlyGly (K)]MEK_	FALSE	123.499	175.553	331.259	148.282	486.341	302.067	95.172	463.016	286.941
Phf11b	Mus musculus	MDQEKPGCSNPVPNGDCPIIEKMEK	TRUE	TRUE	(C8,C17,K22)	_[Acetyl (Protein N-term)]MDQEKPGC[Carbamidomethyl (C)]SNPVPNGDC[Carbamidomethyl (C)]PIIEK[GlyGly (K)]MEK_.3	_[Acetyl (Protein N-term)]MDQEKPGC[Carbamidomethyl (C)]SNPVPNGDC[Carbamidomethyl (C)]PIIEK[GlyGly (K)]MEK_	FALSE	8.45851	44.156	62.0195	2.41629	56.0497	47.6868	3.9685	1.69818	1
Phf11b	Mus musculus	LFCQKHAPEAQEPTQR	TRUE	TRUE	(C139,K141)	_LFC[Carbamidomethyl (C)]QK[GlyGly (K)]HAPEAQEPTQR_.3	_LFC[Carbamidomethyl (C)]QK[GlyGly (K)]HAPEAQEPTQR_	FALSE	83.9653	239.379	348.863	147.042	319.296	199.677	50.5466	296.553	476.881
Phf11b	Mus musculus	NFDVKSVK	FALSE	FALSE	(K79)	_NFDVK[GlyGly (K)]SVK_.2	_NFDVK[GlyGly (K)]SVK_	FALSE	277.672	369.78	1562.65	272.979	256.679	1300.24	145.508	159.828	185.586
Phf11b	Mus musculus	NFDVKSVKK	FALSE	FALSE	(K79)	_NFDVK[GlyGly (K)]SVKK_.2	_NFDVK[GlyGly (K)]SVKK_	FALSE	338.227	330.576	841.511	288.582	51.0034	640.027	110.468	141.893	62.2379
Phf11b	Mus musculus	NKGATMGCDLQSCTK	TRUE	TRUE	(K99,C105,C110)	_NK[GlyGly (K)]GATMGC[Carbamidomethyl (C)]DLQSC[Carbamidomethyl (C)]TK_.3	_NK[GlyGly (K)]GATMGC[Carbamidomethyl (C)]DLQSC[Carbamidomethyl (C)]TK_	FALSE	47.6479	231.82	332.08	79.0277	483.423	214.488	118.427	18.8258	247.6
Phf11b	Mus musculus	DATVKAPFLKK	TRUE	TRUE	(K157)	_DATVK[GlyGly (K)]APFLKK_.3	_DATVK[GlyGly (K)]APFLKK_	FALSE	34.9297	110.734	22.9672	77.466	54.8436	309.993	6.83027	21.8623	19.812
Phf11b	Mus musculus	NYHLSCAMEDHAILQVDEDHGTYKLFCQK	FALSE	FALSE	(C118,K136,C139)	_NYHLSC[Carbamidomethyl (C)]AMEDHAILQVDEDHGTYK[GlyGly (K)]LFC[Carbamidomethyl (C)]QK_.5	_NYHLSC[Carbamidomethyl (C)]AMEDHAILQVDEDHGTYK[GlyGly (K)]LFC[Carbamidomethyl (C)]QK_	FALSE	50.9601	99.1047	103.906	62.2389	76.1263	44.7618	41.095	93.9564	172.001
Phf11b	Mus musculus	LKCSFCK	FALSE	FALSE	(K92,C93,C96)	_LK[GlyGly (K)]C[Carbamidomethyl (C)]SFC[Carbamidomethyl (C)]K_.3	_LK[GlyGly (K)]C[Carbamidomethyl (C)]SFC[Carbamidomethyl (C)]K_	FALSE	174.543	77.256	138.339	137.927	95.067	60.8586	51.9229	53.8081	42.387
BC005537;	Mus musculus	DSSYSLESSLELLQKDVVQLHAPR	TRUE	FALSE	(K58);(K87)	_DSSYSLESSLELLQK[GlyGly (K)]DVVQLHAPR_.3	_DSSYSLESSLELLQK[GlyGly (K)]DVVQLHAPR_	FALSE	97.1349	139.591	89.5476	59.0859	57.3474	47.9687	61.4171	55.5819	42.6662
BC005537;	Mus musculus	FEFHHGDYEKQFLHVLSR	TRUE	FALSE	(K126);(K155)	_FEFHHGDYEK[GlyGly (K)]QFLHVLSR_.4	_FEFHHGDYEK[GlyGly (K)]QFLHVLSR_	FALSE	1153.61	690.978	705.146	96.8952	97.147	51.9135	192.061	252.839	305.75
Atp6ap1	Mus musculus	EVLTDEVIGQVLSTLKSEDVPYTAALTAVRPSR	TRUE	TRUE	(K203)	_EVLTDEVIGQVLSTLK[GlyGly (K)]SEDVPYTAALTAVRPSR_.4	_EVLTDEVIGQVLSTLK[GlyGly (K)]SEDVPYTAALTAVRPSR_	FALSE	123.075	106.748	73.2376	31.9018	70.8888	46.1823	79.9783	49.7049	53.7569
Flna	Mus musculus	GKLDVQFSGLAK	FALSE	TRUE	(K906);(K906)	_GK[GlyGly (K)]LDVQFSGLAK_.2	_GK[GlyGly (K)]LDVQFSGLAK_	FALSE	770.076	628.152	502.439	765.534	438.579	517.251	716.967	489.808	478.268
Flna	Mus musculus	ANLPQSFQVDTSKAGVAPLQVK	FALSE	TRUE	(K1477);(K1477)	_ANLPQSFQVDTSK[GlyGly (K)]AGVAPLQVK_.3	_ANLPQSFQVDTSK[GlyGly (K)]AGVAPLQVK_	FALSE	1202.23	759.141	1002.89	1073.72	712.728	827.497	845.734	793.334	500.2
Flna	Mus musculus	VQGPKGLVEPVDVVDNADGTQTVNYVPSR	FALSE	TRUE	(K1491);(K1491)	_VQGPK[GlyGly (K)]GLVEPVDVVDNADGTQTVNYVPSR_.3	_VQGPK[GlyGly (K)]GLVEPVDVVDNADGTQTVNYVPSR_	FALSE	959.933	788.92	750.04	755.607	410.648	605.371	679.91	588.323	634.032
Flna	Mus musculus	DLAEDAPWKK	FALSE	FALSE	(K42);(K42)	_DLAEDAPWK[GlyGly (K)]K_.2	_DLAEDAPWK[GlyGly (K)]K_	FALSE	635.434	428.261	482.193	562.963	574.414	536.247	527.263	403.491	444.448
Flna	Mus musculus	VKAFGPGLQGGNAGSPAR	FALSE	TRUE	(K1071);(K1071)	_VK[GlyGly (K)]AFGPGLQGGNAGSPAR_.3	_VK[GlyGly (K)]AFGPGLQGGNAGSPAR_	FALSE	296.788	281.627	318.106	366.597	262.547	374.145	306.79	287.088	163.753
Flna	Mus musculus	VGSAADIPINISETDLSLLTATVVPPSGREEPCLLKR	FALSE	TRUE	(C1989,K1992);(C1997,K2000)	_VGSAADIPINISETDLSLLTATVVPPSGREEPC[Carbamidomethyl (C)]LLK[GlyGly (K)]R_.4	_VGSAADIPINISETDLSLLTATVVPPSGREEPC[Carbamidomethyl (C)]LLK[GlyGly (K)]R_	FALSE	722.211	307.036	235.594	417.104	175.178	155.65	94.7273	288.89	129.637
Flna	Mus musculus	IVSPSGAAVPCKVEPGLGADNSVVR	FALSE	TRUE	(C1018,K1019);(C1018,K1019)	_IVSPSGAAVPC[Carbamidomethyl (C)]K[GlyGly (K)]VEPGLGADNSVVR_.3	_IVSPSGAAVPC[Carbamidomethyl (C)]K[GlyGly (K)]VEPGLGADNSVVR_	FALSE	353.456	202.443	291.411	442.038	234.701	322.414	100.594	55.805	162.284
Flna	Mus musculus	VYGPGVAKTGLK	FALSE	TRUE	(K781);(K781)	_VYGPGVAK[GlyGly (K)]TGLK_.3	_VYGPGVAK[GlyGly (K)]TGLK_	FALSE	277.058	234.931	244.742	293.398	205.37	388.274	157.479	189.391	94.0714
Flna	Mus musculus	KDGSCGVAYVVQEPGDYEVSVK	FALSE	TRUE	(K2281,C2285);(K2289,C2293)	_K[GlyGly (K)]DGSC[Carbamidomethyl (C)]GVAYVVQEPGDYEVSVK_.3	_K[GlyGly (K)]DGSC[Carbamidomethyl (C)]GVAYVVQEPGDYEVSVK_	FALSE	287.143	231.447	261.477	381.302	150.02	163.916	116.337	61.0852	89.1516
Flna	Mus musculus	YGGQPVPNFPSKLQVEPAVDTSGVQCYGPGIEGQGVFR	FALSE	TRUE	(K1246,C1260);(K1246,C1260)	_YGGQPVPNFPSK[GlyGly (K)]LQVEPAVDTSGVQC[Carbamidomethyl (C)]YGPGIEGQGVFR_.4	_YGGQPVPNFPSK[GlyGly (K)]LQVEPAVDTSGVQC[Carbamidomethyl (C)]YGPGIEGQGVFR_	FALSE	152.895	238.555	262.385	71.418	93.5787	78.4353	34.7625	30.4491	18.0353
Flna	Mus musculus	SQGDASKVTAQGPGLEPSGNIANK	FALSE	TRUE	(K383);(K383)	_SQGDASK[GlyGly (K)]VTAQGPGLEPSGNIANK_.3	_SQGDASK[GlyGly (K)]VTAQGPGLEPSGNIANK_	FALSE	202.621	134.442	118.215	161.14	115.655	85.549	16.8469	14.623	11.4124
Flna	Mus musculus	SNFTVDCSKAGNNMLLVGVHGPR	FALSE	TRUE	(C2574,K2576);(C2582,K2584)	_SNFTVDC[Carbamidomethyl (C)]SK[GlyGly (K)]AGNNMLLVGVHGPR_.3	_SNFTVDC[Carbamidomethyl (C)]SK[GlyGly (K)]AGNNMLLVGVHGPR_	FALSE	149.452	92.86	97.4152	80.0224	48.9403	57.9073	80.3368	64.411	91.5806
Flna	Mus musculus	VKASGPGLNTTGVPASLPVEFTIDAK	FALSE	TRUE	(K1549);(K1549)	_VK[GlyGly (K)]ASGPGLNTTGVPASLPVEFTIDAK_.3	_VK[GlyGly (K)]ASGPGLNTTGVPASLPVEFTIDAK_	FALSE	167.829	76.3118	47.2954	86.06	65.9847	47.4128	68.9591	69.1558	35.4656
Flna	Mus musculus	SPFEVYVDKSQGDASK	FALSE	TRUE	(K376);(K376)	_SPFEVYVDK[GlyGly (K)]SQGDASK_.2	_SPFEVYVDK[GlyGly (K)]SQGDASK_	FALSE	58.0151	51.0172	51.1015	45.7156	29.3898	77.5898	64.7306	35.3539	49.2829
Flna	Mus musculus	TGVELGKPTHFTVNAK	FALSE	TRUE	(K891);(K891)	_TGVELGK[GlyGly (K)]PTHFTVNAK_.3	_TGVELGK[GlyGly (K)]PTHFTVNAK_	FALSE	177.332	146.003	113.051	141.661	34.1682	75.6064	200.959	174.939	100.997
Flna	Mus musculus	VKAEGPGLNR	FALSE	TRUE	(K876);(K876)	_VK[GlyGly (K)]AEGPGLNR_.3	_VK[GlyGly (K)]AEGPGLNR_	FALSE	774.56	574.965	332.314	333.068	261.97	197.831	175.2	167.381	179.786
Flna	Mus musculus	VAQPSITDNKDGTVTVR	FALSE	TRUE	(K1816);(K1824)	_VAQPSITDNK[GlyGly (K)]DGTVTVR_.3	_VAQPSITDNK[GlyGly (K)]DGTVTVR_	FALSE	473.109	344.194	363.762	486.64	370.414	417.392	494.013	299.551	349.297
Flna	Mus musculus	AYGPGIEPTGNMVKK	FALSE	TRUE	(K299);(K299)	_AYGPGIEPTGNMVK[GlyGly (K)]K_.2	_AYGPGIEPTGNMVK[GlyGly (K)]K_	FALSE	217.672	126.466	148.068	112.72	58.2336	57.7411	88.5392	44.5157	76.491
Flna	Mus musculus	VASKIVSPSGAAVPCK	FALSE	TRUE	(K1007,C1018);(K1007,C1018)	_VASK[GlyGly (K)]IVSPSGAAVPC[Carbamidomethyl (C)]K_.3	_VASK[GlyGly (K)]IVSPSGAAVPC[Carbamidomethyl (C)]K_	FALSE	471.495	188.476	157.056	179.837	227.019	147.078	208.641	187.435	140.706
Flna	Mus musculus	LIALLEVLSQKK	FALSE	TRUE	(K87);(K87)	_LIALLEVLSQK[GlyGly (K)]K_.3	_LIALLEVLSQK[GlyGly (K)]K_	FALSE	289.954	181.616	750.972	95.4009	63.8106	50.8127	125.487	105.335	79.2721
Flna	Mus musculus	VYTKGAGSGELK	FALSE	TRUE	(K508);(K508)	_VYTK[GlyGly (K)]GAGSGELK_.2	_VYTK[GlyGly (K)]GAGSGELK_	FALSE	346.315	198.307	227.033	538.562	200.064	160.143	237.263	182.403	174.222
Flna	Mus musculus	VKMDCQECPEGYR	FALSE	TRUE	(K2465,C2468,C2471);(K2473,C2476,C2479)	_VK[GlyGly (K)]MDC[Carbamidomethyl (C)]QEC[Carbamidomethyl (C)]PEGYR_.3	_VK[GlyGly (K)]MDC[Carbamidomethyl (C)]QEC[Carbamidomethyl (C)]PEGYR_	FALSE	70.0416	184.113	189.108	259.831	157.163	254.882	132.482	105.542	152.166
Flna	Mus musculus	DAGEGLLAVQITDPEGKPKK	FALSE	TRUE	(K1590);(K1590)	_DAGEGLLAVQITDPEGK[GlyGly (K)]PKK_.3	_DAGEGLLAVQITDPEGK[GlyGly (K)]PKK_	FALSE	494.177	180.235	218.696	497.652	173.211	167.704	317.42	75.8344	52.8591
Flna	Mus musculus	DAGEGLLAVQITDPEGKPKK	FALSE	TRUE	(K1592);(K1592)	_DAGEGLLAVQITDPEGKPK[GlyGly (K)]K_.3	_DAGEGLLAVQITDPEGKPK[GlyGly (K)]K_	FALSE	521.006	192.279	215.919	503.822	173.895	168.377	324.356	85.1087	56.641
Flna	Mus musculus	LKPGAPLRPK	FALSE	TRUE	(K270);(K270)	_LK[GlyGly (K)]PGAPLRPK_.3	_LK[GlyGly (K)]PGAPLRPK_	FALSE	492.656	71.4916	259.241	245.399	319.089	42.32	301.16	155.573	155.979
Flna	Mus musculus	ESIKLVSIDSK	FALSE	TRUE	(K120);(K120)	_ESIK[GlyGly (K)]LVSIDSK_.2	_ESIK[GlyGly (K)]LVSIDSK_	FALSE	285.707	183.913	129.4	208.207	262.334	278.903	368.497	355.631	139.362
Flna	Mus musculus	ALTQTGGPHVKAR	FALSE	TRUE	(K1294);(K1294)	_ALTQTGGPHVK[GlyGly (K)]AR_.3	_ALTQTGGPHVK[GlyGly (K)]AR_	FALSE	483.073	315.916	319.834	253.838	174.094	616.259	407.729	385.52	353.479
Flna	Mus musculus	YKGQHVPGSPFQFTVGPLGEGGAHK	FALSE	TRUE	(K2209);(K2217)	_YK[GlyGly (K)]GQHVPGSPFQFTVGPLGEGGAHK_.4	_YK[GlyGly (K)]GQHVPGSPFQFTVGPLGEGGAHK_	FALSE	454.416	454.093	344.404	212.728	320.05	358.983	342.142	244.731	210.844
Flna	Mus musculus	ALGALVDSCAPGLCPDWDSWDASKPVNNAR	FALSE	TRUE	(C205,C210,K220);(C205,C210,K220)	_ALGALVDSC[Carbamidomethyl (C)]APGLC[Carbamidomethyl (C)]PDWDSWDASK[GlyGly (K)]PVNNAR_.4	_ALGALVDSC[Carbamidomethyl (C)]APGLC[Carbamidomethyl (C)]PDWDSWDASK[GlyGly (K)]PVNNAR_	FALSE	571.485	446.703	241.455	181.817	177.735	231.385	169.087	125.923	115.009
Flna	Mus musculus	LVSNHSLHETSSVFVDSLTKVATVPQHATSGPGPADVSK	FALSE	TRUE	(K2532);(K2540)	_LVSNHSLHETSSVFVDSLTK[GlyGly (K)]VATVPQHATSGPGPADVSK_.5	_LVSNHSLHETSSVFVDSLTK[GlyGly (K)]VATVPQHATSGPGPADVSK_	FALSE	410.365	306.451	317.037	111.725	87.1244	119.121	259.057	153.619	187.385
Flna	Mus musculus	VTVLFAGQHIAKSPFEVYVDK	FALSE	TRUE	(K367);(K367)	_VTVLFAGQHIAK[GlyGly (K)]SPFEVYVDK_.3	_VTVLFAGQHIAK[GlyGly (K)]SPFEVYVDK_	FALSE	360.529	213.894	270.878	69.7557	126.95	244.79	245.023	226.781	185.19
Flna	Mus musculus	DVDIIDHHDNTYTVKYIPVQQGPVGVNVTYGGDHIPK	FALSE	TRUE	(K936);(K936)	_DVDIIDHHDNTYTVK[GlyGly (K)]YIPVQQGPVGVNVTYGGDHIPK_.5	_DVDIIDHHDNTYTVK[GlyGly (K)]YIPVQQGPVGVNVTYGGDHIPK_	FALSE	244.912	302.725	289.734	176.786	133.173	226.349	139.644	171.724	152.826
Flna	Mus musculus	FNGTHIPGSPFKIR	FALSE	TRUE	(K2409);(K2417)	_FNGTHIPGSPFK[GlyGly (K)]IR_.3	_FNGTHIPGSPFK[GlyGly (K)]IR_	FALSE	176.663	140.268	136.528	123.474	281.205	288.502	174.104	137.482	100.37
Flna	Mus musculus	QMQLENVSVALEFLDRESIKLVSIDSK	FALSE	TRUE	(K120);(K120)	_QMQLENVSVALEFLDRESIK[GlyGly (K)]LVSIDSK_.4	_QMQLENVSVALEFLDRESIK[GlyGly (K)]LVSIDSK_	FALSE	126.042	149.132	121.986	84.4468	88.5303	118.729	73.0669	90.2095	71.4877
Flna	Mus musculus	TFSVWYVPEVTGTHKVTVLFAGQHIAK	FALSE	TRUE	(K355);(K355)	_TFSVWYVPEVTGTHK[GlyGly (K)]VTVLFAGQHIAK_.4	_TFSVWYVPEVTGTHK[GlyGly (K)]VTVLFAGQHIAK_	FALSE	161.158	173.293	193.886	37.6827	94.6091	49.8413	282.196	170.999	120.681
Flna	Mus musculus	LLGWIQNKLPQLPITNFSR	FALSE	TRUE	(K179);(K179)	_LLGWIQNK[GlyGly (K)]LPQLPITNFSR_.3	_LLGWIQNK[GlyGly (K)]LPQLPITNFSR_	FALSE	999.901	429.073	388.564	505.224	354.654	156.289	573.298	561.192	381.622
Flna	Mus musculus	KIQQNTFTR	FALSE	FALSE	(K43);(K43)	_K[GlyGly (K)]IQQNTFTR_.2	_K[GlyGly (K)]IQQNTFTR_	FALSE	322.62	254.479	238.109	323.328	22.743	187.485	286.461	235.099	32.9544
Flna	Mus musculus	GKLDVQFSGLAKGDAVR	FALSE	TRUE	(K916);(K916)	_GKLDVQFSGLAK[GlyGly (K)]GDAVR_.3	_GKLDVQFSGLAK[GlyGly (K)]GDAVR_	FALSE	326.955	454.935	361.182	189.994	224.243	303.506	203.551	146.035	158.341
Flna	Mus musculus	KTHIQDNHDGTYTVAYVPDVPGR	FALSE	TRUE	(K1593);(K1593)	_K[GlyGly (K)]THIQDNHDGTYTVAYVPDVPGR_.4	_K[GlyGly (K)]THIQDNHDGTYTVAYVPDVPGR_	FALSE	677.74	609.077	646.908	284.163	426.124	289.879	479.33	318.913	214.3
Flna	Mus musculus	KGEITGEVR	FALSE	TRUE	(K1793);(K1801)	_K[GlyGly (K)]GEITGEVR_.2	_K[GlyGly (K)]GEITGEVR_	FALSE	598.598	553.851	399.69	321.669	483.4	310.214	309.978	276.625	212.075
Flna	Mus musculus	LVSIDSKAIVDGNLK	FALSE	FALSE	(K127);(K127)	_LVSIDSK[GlyGly (K)]AIVDGNLK_.3	_LVSIDSK[GlyGly (K)]AIVDGNLK_	FALSE	294.877	382.51	333.59	510.311	342.113	449.731	580.871	473.206	382.049
Flna	Mus musculus	MSHLKVGSAADIPINISETDLSLLTATVVPPSGR	FALSE	TRUE	(K1956);(K1964)	_MSHLK[GlyGly (K)]VGSAADIPINISETDLSLLTATVVPPSGR_.4	_MSHLK[GlyGly (K)]VGSAADIPINISETDLSLLTATVVPPSGR_	FALSE	546.677	323.406	285.151	69.1054	86.2586	86.9057	242.076	109.383	96.4777
Flna	Mus musculus	MSHLKVGSAADIPINISETDLSLLTATVVPPSGR	FALSE	TRUE	(M1952,K1956);(M1960,K1964)	_M[Oxidation (M)]SHLK[GlyGly (K)]VGSAADIPINISETDLSLLTATVVPPSGR_.4	_M[Oxidation (M)]SHLK[GlyGly (K)]VGSAADIPINISETDLSLLTATVVPPSGR_	FALSE	346.728	262.811	115.731	54.0571	98.8103	74.997	126.83	48.4084	47.6731
Flna	Mus musculus	GLGLSKAYVGQK	FALSE	TRUE	(K2561);(K2569)	_GLGLSK[GlyGly (K)]AYVGQK_.2	_GLGLSK[GlyGly (K)]AYVGQK_	FALSE	24.8411	32.55	46.476	11.8177	20.3663	30.397	60.0408	40.6446	32.2384
Flna	Mus musculus	IECDDKGDGSCDVR	FALSE	FALSE	(C623,K626,C631);(C623,K626,C631)	_IEC[Carbamidomethyl (C)]DDK[GlyGly (K)]GDGSC[Carbamidomethyl (C)]DVR_.3	_IEC[Carbamidomethyl (C)]DDK[GlyGly (K)]GDGSC[Carbamidomethyl (C)]DVR_	FALSE	26.2144	9.11741	5.88286	30.5007	11.7476	15.5803	13.124	13.1981	13.4934
Flna	Mus musculus	VKCSGPGLER	FALSE	TRUE	(K1164,C1165);(K1164,C1165)	_VK[GlyGly (K)]C[Carbamidomethyl (C)]SGPGLER_.3	_VK[GlyGly (K)]C[Carbamidomethyl (C)]SGPGLER_	FALSE	419.912	346.086	390.89	207.427	157.762	147.412	380.346	386.342	140.748
Flna	Mus musculus	AGVAPLQVKVQGPK	FALSE	TRUE	(K1486);(K1486)	_AGVAPLQVK[GlyGly (K)]VQGPK_.2	_AGVAPLQVK[GlyGly (K)]VQGPK_	FALSE	31.5138	42.3874	18.0104	45.3645	4.87172	26.7256	40.3216	20.9729	21.0731
Flna	Mus musculus	WCNEHLKCVSK	FALSE	TRUE	(C53,K58,C59);(C53,K58,C59)	_WC[Carbamidomethyl (C)]NEHLK[GlyGly (K)]C[Carbamidomethyl (C)]VSK_.3	_WC[Carbamidomethyl (C)]NEHLK[GlyGly (K)]C[Carbamidomethyl (C)]VSK_	FALSE	21.9351	16.6189	9.70958	32.227	7.07496	21.0944	15.419	15.8796	10.8273
Flna	Mus musculus	LDVQFSGLAKGDAVR	FALSE	TRUE	(K916);(K916)	_LDVQFSGLAK[GlyGly (K)]GDAVR_.3	_LDVQFSGLAK[GlyGly (K)]GDAVR_	FALSE	341.811	468.927	518.901	722.804	1621.73	2065.04	339.401	558.907	382.172
Flna	Mus musculus	TGVELGKPTHFTVNAKTAGK	FALSE	TRUE	(K891);(K891)	_TGVELGK[GlyGly (K)]PTHFTVNAKTAGK_.3	_TGVELGK[GlyGly (K)]PTHFTVNAKTAGK_	FALSE	17.9239	84.1446	112.85	37.9873	50.4831	16.2817	14.2726	15.7929	17.9339
Flna	Mus musculus	TGVELGKPTHFTVNAKTAGK	FALSE	TRUE	(K900);(K900)	_TGVELGKPTHFTVNAK[GlyGly (K)]TAGK_.3	_TGVELGKPTHFTVNAK[GlyGly (K)]TAGK_	FALSE	7.1254	84.9617	127.658	7.19033	2.24402	3.40711	131.581	5.66851	4.19519
Flna	Mus musculus	GAGTGGLGLAVEGPSEAKMSCMDNK	FALSE	TRUE	(K1399,C1402);(K1399,C1402)	_GAGTGGLGLAVEGPSEAK[GlyGly (K)]MSC[Carbamidomethyl (C)]MDNK_.3	_GAGTGGLGLAVEGPSEAK[GlyGly (K)]MSC[Carbamidomethyl (C)]MDNK_	FALSE	41.0187	95.3275	51.0715	55.7428	39.4578	54.7987	32.8827	15.301	27.846
Flna	Mus musculus	YGGPYHIGGSPFKAK	FALSE	TRUE	(K2505);(K2513)	_YGGPYHIGGSPFK[GlyGly (K)]AK_.3	_YGGPYHIGGSPFK[GlyGly (K)]AK_	FALSE	153.185	369.556	182.592	125.398	235.486	210.242	338.246	167.438	148.401
Flna	Mus musculus	VKVYGPGVAK	FALSE	TRUE	(K773);(K773)	_VK[GlyGly (K)]VYGPGVAK_.2	_VK[GlyGly (K)]VYGPGVAK_	FALSE	94.4878	148.833	107.062	82.1534	64.8651	322.549	95.291	140.905	166.411
Fam57a;Tlcd3a	Mus musculus	IMIQLKQQHTLLYK	TRUE	FALSE	(K87);(K170)	_IMIQLK[GlyGly (K)]QQHTLLYK_.3	_IMIQLK[GlyGly (K)]QQHTLLYK_	FALSE	125.132	100.138	65.0432	57.9773	99.3681	104.951	96.307	153.451	56.9179
Cpne1	Mus musculus	DFLGKSDPFLEFFR	FALSE	TRUE	(K156);(K156)	_DFLGK[GlyGly (K)]SDPFLEFFR_.3	_DFLGK[GlyGly (K)]SDPFLEFFR_	FALSE	198.275	349.066	272.312	171.65	365.54	225.519	257.914	863.645	251.096
Cpne1	Mus musculus	APPTPGKGPAQAPQA	TRUE	TRUE	(K472);(K528)	_APPTPGK[GlyGly (K)]GPAQAPQA_.2	_APPTPGK[GlyGly (K)]GPAQAPQA_	FALSE	7.30122	191.72	249.134	49.9906	128.208	366.774	61.4543	359.363	133.97
Cpne1	Mus musculus	GTITVSAQELKDSR	FALSE	TRUE	(K134);(K134)	_GTITVSAQELK[GlyGly (K)]DSR_.2	_GTITVSAQELK[GlyGly (K)]DSR_	FALSE	156.962	68.5894	590.548	46.5637	72.698	53.5988	79.8922	46.2156	78.5346
Cpne1	Mus musculus	TEVVKNNLNPTWK	FALSE	TRUE	(K181);(K181)	_TEVVK[GlyGly (K)]NNLNPTWK_.2	_TEVVK[GlyGly (K)]NNLNPTWK_	FALSE	94.6068	70.3895	79.9022	47.4983	39.5024	47.1866	40.7714	35.8252	32.4483
Rgs19	Mus musculus	LIYEDYVSILSPKEVSLDSR	TRUE	TRUE	(K180);(K131);(K153)	_LIYEDYVSILSPK[GlyGly (K)]EVSLDSR_.3	_LIYEDYVSILSPK[GlyGly (K)]EVSLDSR_	FALSE	554.325	487.714	545.706	300.316	504.322	311.687	493.841	1176.6	546.528
Rgs19	Mus musculus	EVQSWAQSFDKLMHSPTGR	FALSE	TRUE	(K120);(K71);(K93)	_EVQSWAQSFDK[GlyGly (K)]LMHSPTGR_.3	_EVQSWAQSFDK[GlyGly (K)]LMHSPTGR_	FALSE	267.501	235.384	258.583	343.587	330.16	311.015	208.482	448.489	272.87
Rgs19	Mus musculus	KMQEPSPHTFDDAQLQIYTLMHR	TRUE	TRUE	(K195);(K146);(K168)	_K[GlyGly (K)]MQEPSPHTFDDAQLQIYTLMHR_.4	_K[GlyGly (K)]MQEPSPHTFDDAQLQIYTLMHR_	FALSE	435.761	489.433	469.026	295.59	231.356	371.173	319.978	862.894	631.881
Rgs19	Mus musculus	AEANQHVVDEKAR	FALSE	TRUE	(K165);(K116);(K138)	_AEANQHVVDEK[GlyGly (K)]AR_.3	_AEANQHVVDEK[GlyGly (K)]AR_	FALSE	337.573	54.4944	329.755	154.985	224.312	119.139	725.287	954.715	710.078
Rgs19	Mus musculus	ESKLQPLPSCEVCTPPSPK	FALSE	TRUE	(K93,C100,C103);(K44,C51,C54);(K66,C73,C76)	_ESK[GlyGly (K)]LQPLPSC[Carbamidomethyl (C)]EVC[Carbamidomethyl (C)]TPPSPK_.3	_ESK[GlyGly (K)]LQPLPSC[Carbamidomethyl (C)]EVC[Carbamidomethyl (C)]TPPSPK_	FALSE	203.223	155.822	135.573	224.071	104.189	53.0729	59.6238	48.2833	141.268
Rgs19	Mus musculus	TEYSEENMLFWLACEELKAEANQHVVDEKAR	FALSE	TRUE	(C150,K165);(C101,K116);(C123,K138)	_TEYSEENMLFWLAC[Carbamidomethyl (C)]EELKAEANQHVVDEK[GlyGly (K)]AR_.5	_TEYSEENMLFWLAC[Carbamidomethyl (C)]EELKAEANQHVVDEK[GlyGly (K)]AR_	FALSE	188.55	83.524	33.2102	22.8744	23.855	30.3718	16.2728	20.0961	100.261
Rgs19	Mus musculus	TEYSEENMLFWLACEELKAEANQHVVDEK	FALSE	TRUE	(C150,K154);(C101,K105);(C123,K127)	_TEYSEENMLFWLAC[Carbamidomethyl (C)]EELK[GlyGly (K)]AEANQHVVDEK_.4	_TEYSEENMLFWLAC[Carbamidomethyl (C)]EELK[GlyGly (K)]AEANQHVVDEK_	FALSE	150.269	105.824	113.25	82.661	138.78	117.488	114.265	136.82	75.0384
Abi1	Mus musculus	KPIDYTVLDDVGHGVK	FALSE	TRUE	(K139);(K139);(K139);(K139);(K139);(K139)	_K[GlyGly (K)]PIDYTVLDDVGHGVK_.3	_K[GlyGly (K)]PIDYTVLDDVGHGVK_	FALSE	453.309	611.098	442.93	737.496	782.309	579.254	480.912	732.296	494.986
Abi1	Mus musculus	AELQMLLEEEIPSGKR	FALSE	TRUE	(K16);(K16);(K16);(K16);(K16);(K16)	_[Acetyl (Protein N-term)]AELQMLLEEEIPSGK[GlyGly (K)]R_.2	_[Acetyl (Protein N-term)]AELQMLLEEEIPSGK[GlyGly (K)]R_	FALSE	743.66	2140.77	1594.88	527.121	1882.05	788.303	412.687	2757.48	1111.54
Abi1	Mus musculus	AELQMLLEEEIPSGKR	FALSE	TRUE	(M6,K16);(M6,K16);(M6,K16);(M6,K16);(M6,K16);(M6,K16)	_[Acetyl (Protein N-term)]AELQM[Oxidation (M)]LLEEEIPSGK[GlyGly (K)]R_.2	_[Acetyl (Protein N-term)]AELQM[Oxidation (M)]LLEEEIPSGK[GlyGly (K)]R_	FALSE	213.62	281.36	238.741	186.838	321.758	276.303	274.419	750.687	172.532
Abi1	Mus musculus	VADYCENNYIQATDKRK	FALSE	TRUE	(C33,K43);(C33,K43);(C33,K43);(C33,K43);(C33,K43);(C33,K43)	_VADYC[Carbamidomethyl (C)]ENNYIQATDK[GlyGly (K)]RK_.4	_VADYC[Carbamidomethyl (C)]ENNYIQATDK[GlyGly (K)]RK_	FALSE	62.7484	111.524	69.3966	35.0441	88.0209	39.9208	33.5698	93.1705	67.7972
Abi1	Mus musculus	KPIDYTVLDDVGHGVKWLK	TRUE	TRUE	(K154);(K154);(K154);(K154);(K154);(K154)	_KPIDYTVLDDVGHGVK[GlyGly (K)]WLK_.4	_KPIDYTVLDDVGHGVK[GlyGly (K)]WLK_	FALSE	330.895	306.144	266.909	97.2215	143.382	223.026	110.812	124.52	104.283
Abi1	Mus musculus	VADYCENNYIQATDKR	FALSE	TRUE	(C33,K43);(C33,K43);(C33,K43);(C33,K43);(C33,K43);(C33,K43)	_VADYC[Carbamidomethyl (C)]ENNYIQATDK[GlyGly (K)]R_.3	_VADYC[Carbamidomethyl (C)]ENNYIQATDK[GlyGly (K)]R_	FALSE	97.699	110.206	91.9461	77.4857	97.7806	97.8281	63.2965	71.14	79.4173
Abi1	Mus musculus	THKIIAPANMERPVR	FALSE	TRUE	(K123);(K123);(K123);(K123);(K123);(K123)	_THK[GlyGly (K)]IIAPANMERPVR_.4	_THK[GlyGly (K)]IIAPANMERPVR_	FALSE	301.797	630.843	129.415	107.247	132.34	145.249	55.0574	47.7631	58.8437
Abi1	Mus musculus	EIGILTTNKNTSR	FALSE	FALSE	(K116);(K116);(K116);(K116);(K116);(K116)	_EIGILTTNK[GlyGly (K)]NTSR_.2	_EIGILTTNK[GlyGly (K)]NTSR_	FALSE	8.42597	124.26	52.2122	62.6911	36.0981	62.5329	40.0728	10.2451	17.1335
Nap1l4	Mus musculus	TITKQVPNESFFNFFSPLK	FALSE	TRUE	(K282);(K282)	_TITK[GlyGly (K)]QVPNESFFNFFSPLK_.3	_TITK[GlyGly (K)]QVPNESFFNFFSPLK_	FALSE	458.958	390.803	524.901	473.325	382.051	271.841	344.262	245.104	209.405
Nap1l4	Mus musculus	AENSLSDGGPADSVEAAKNASNTEK	FALSE	TRUE	(K19);(K19)	_[Acetyl (Protein N-term)]AENSLSDGGPADSVEAAK[GlyGly (K)]NASNTEK_.3	_[Acetyl (Protein N-term)]AENSLSDGGPADSVEAAK[GlyGly (K)]NASNTEK_	FALSE	121.818	127.726	198.546	166.794	93.1155	93.5392	89.5498	37.5957	107.438
Nap1l4	Mus musculus	VVIAEKEAATVEELNPK	TRUE	TRUE	(K146);(K146)	_VVIAEK[GlyGly (K)]EAATVEELNPK_.3	_VVIAEK[GlyGly (K)]EAATVEELNPK_	FALSE	575.945	521.327	1031.86	424.422	338.531	422.429	434.72	393.509	335.958
Nap1l4	Mus musculus	NASNTEKLTDQVMQNPQVLAALQER	FALSE	TRUE	(K26);(K26)	_NASNTEK[GlyGly (K)]LTDQVMQNPQVLAALQER_.3	_NASNTEK[GlyGly (K)]LTDQVMQNPQVLAALQER_	FALSE	32.5943	30.6173	32.9784	71.9724	55.644	58.1727	12.1761	2.28489	1.86746
Nap1l4	Mus musculus	INALKQLQVR	TRUE	TRUE	(K71);(K71)	_INALK[GlyGly (K)]QLQVR_.3	_INALK[GlyGly (K)]QLQVR_	FALSE	272.589	295.225	358.397	341.209	290.599	330.593	284.901	214.4	214.05
Nap1l4	Mus musculus	LDNVSHTPSSYIETLPKAVK	FALSE	TRUE	(K61);(K61)	_LDNVSHTPSSYIETLPK[GlyGly (K)]AVK_.3	_LDNVSHTPSSYIETLPK[GlyGly (K)]AVK_	FALSE	84.2499	68.1611	87.1567	25.2699	12.2161	9.54146	57.6507	54.9255	46.6485
Nap1l4	Mus musculus	YAALYQPLFDKR	FALSE	TRUE	(K105);(K105)	_YAALYQPLFDK[GlyGly (K)]R_.2	_YAALYQPLFDK[GlyGly (K)]R_	FALSE	48.1332	59.7947	51.2786	34.9227	58.4505	48.9699	92.0236	100.894	131.506
Tatdn2	Mus musculus	SQSISKGLDIAQEGR	TRUE	TRUE	(K454);(K393)	_SQSISK[GlyGly (K)]GLDIAQEGR_.3	_SQSISK[GlyGly (K)]GLDIAQEGR_	FALSE	326.322	439.188	276.755	467.704	512.282	377.481	423.663	419.489	373.405
Tatdn2	Mus musculus	FVPSDYKIHR	FALSE	TRUE	(K673);(K612)	_FVPSDYK[GlyGly (K)]IHR_.3	_FVPSDYK[GlyGly (K)]IHR_	FALSE	130.302	140.754	105.872	174.405	222.342	475.067	336.363	388.925	288.513
Tatdn2	Mus musculus	IYSSSFPKEFQGCISDFCDPR	TRUE	TRUE	(K550,C555,C560);(K489,C494,C499)	_IYSSSFPK[GlyGly (K)]EFQGC[Carbamidomethyl (C)]ISDFC[Carbamidomethyl (C)]DPR_.3	_IYSSSFPK[GlyGly (K)]EFQGC[Carbamidomethyl (C)]ISDFC[Carbamidomethyl (C)]DPR_	FALSE	67.1022	50.4387	81.0818	113.552	154.285	73.3298	16.4915	12.2597	6.77909
Tatdn2	Mus musculus	KPLVIHCR	FALSE	TRUE	(K647,C653);(K586,C592)	_K[GlyGly (K)]PLVIHC[Carbamidomethyl (C)]R_.3	_K[GlyGly (K)]PLVIHC[Carbamidomethyl (C)]R_	FALSE	1754.22	1248.35	733.341	100.806	62.1227	109.903	409.968	497.023	503.869
Tatdn2	Mus musculus	AVAFGEMGLDYSHKCTTPVPEQHQVFER	FALSE	TRUE	(K623,C624);(K562,C563)	_AVAFGEMGLDYSHK[GlyGly (K)]C[Carbamidomethyl (C)]TTPVPEQHQVFER_.4	_AVAFGEMGLDYSHK[GlyGly (K)]C[Carbamidomethyl (C)]TTPVPEQHQVFER_	FALSE	66.795	74.7315	94.4685	48.5885	48.3074	34.5558	159.559	158.629	189.233
Tatdn2	Mus musculus	HPKAVAFGEMGLDYSHK	FALSE	TRUE	(K609);(K548)	_HPK[GlyGly (K)]AVAFGEMGLDYSHK_.4	_HPK[GlyGly (K)]AVAFGEMGLDYSHK_	FALSE	222.647	282.69	240.44	138.471	568.934	450.139	239.59	544.869	723.262
Tatdn2	Mus musculus	VKEESLSHTLSVLR	FALSE	TRUE	(K762);(K701)	_VK[GlyGly (K)]EESLSHTLSVLR_.2	_VK[GlyGly (K)]EESLSHTLSVLR_	FALSE	14.3297	4.96309	4.28664	2.7591	5.5252	2.68231	8.96898	2.29678	14.7088
Tatdn2	Mus musculus	KFVPSDYK	FALSE	TRUE	(K666);(K605)	_K[GlyGly (K)]FVPSDYK_.2	_K[GlyGly (K)]FVPSDYK_	FALSE	249.953	547.864	210.262	228.156	72.6284	445.651	185.497	339.486	130.029
Wapl	Mus musculus	VIKTVTIPTQPYQEIVTALK	TRUE	TRUE	(K610);(K616)	_VIK[GlyGly (K)]TVTIPTQPYQEIVTALK_.3	_VIK[GlyGly (K)]TVTIPTQPYQEIVTALK_	FALSE	117.547	239.94	331.627	53.0868	160.803	200.621	188.068	197.814	214.493
Wapl	Mus musculus	SGEWQETSGEIQWVSTEKTDGAEEK	FALSE	TRUE	(K1090);(K1096)	_SGEWQETSGEIQWVSTEK[GlyGly (K)]TDGAEEK_.3	_SGEWQETSGEIQWVSTEK[GlyGly (K)]TDGAEEK_	FALSE	51.5021	93.0495	73.2743	38.7282	19.2767	24.316	11.3767	6.17409	16.3497
Pilrb1;Pilrb	Mus musculus	ILNLKESDQAQYFSR	FALSE	FALSE	(K123);(K123)	_ILNLK[GlyGly (K)]ESDQAQYFSR_.3	_ILNLK[GlyGly (K)]ESDQAQYFSR_	FALSE	1246.87	1545.43	844.174	1127.71	1525.37	728.599	1287	1994.93	1146.18
Pilrb1;Pilrb	Mus musculus	DPQMSIAWKWK	TRUE	FALSE	(K79);(K79)	_DPQMSIAWK[GlyGly (K)]WK_.2	_DPQMSIAWK[GlyGly (K)]WK_	FALSE	232.128	310.725	372.06	147.389	246.589	142.814	102.364	155.124	173.248
Pilrb1;Pilrb	Mus musculus	KNGFGVNQPER	TRUE	FALSE	(K37);(K37)	_K[GlyGly (K)]NGFGVNQPER_.3	_K[GlyGly (K)]NGFGVNQPER_	FALSE	401.671	296.614	135.045	227.444	365.31	547.229	168.889	742.529	217.239
Lst1	Mus musculus	NAQVSGQEPHYASLQQLPVSSSDITDMKEDLSTDYACIAR	TRUE	TRUE	(K77,C86);(K79,C88)	_NAQVSGQEPHYASLQQLPVSSSDITDMK[GlyGly (K)]EDLSTDYAC[Carbamidomethyl (C)]IAR_.4	_NAQVSGQEPHYASLQQLPVSSSDITDMK[GlyGly (K)]EDLSTDYAC[Carbamidomethyl (C)]IAR_	FALSE	28.5289	29.5455	23.6456	43.6477	74.1978	40.9185	18.6309	16.3718	133.723
Jkamp	Mus musculus	IACGLGKSDR	TRUE	TRUE	(C182,K186);(C181,K185)	_IAC[Carbamidomethyl (C)]GLGK[GlyGly (K)]SDR_.2	_IAC[Carbamidomethyl (C)]GLGK[GlyGly (K)]SDR_	FALSE	705.895	174.906	227.063	307.018	76.5849	253.162	115.676	114.085	159.947
Cep57	Mus musculus	TSVLEKQVSLER	TRUE	TRUE	(K167);(K18);(K167);(K167);(K57);(K167)	_TSVLEK[GlyGly (K)]QVSLER_.2	_TSVLEK[GlyGly (K)]QVSLER_	FALSE	46.0704	55.7441	66.9688	81.8867	54.7693	129.592	35.1113	24.9084	27.1377
Smn1	Mus musculus	AAPWTSFLPPPPPMPGSGLGPGKPGLK	TRUE	TRUE	(K130);(K204)	_AAPWTSFLPPPPPMPGSGLGPGK[GlyGly (K)]PGLK_.3	_AAPWTSFLPPPPPMPGSGLGPGK[GlyGly (K)]PGLK_	FALSE	311.632	287.175	321.25	453.372	402.477	576.213	19.9505	18.4417	17.4937
Adcy3	Mus musculus	IGMNKGGVLAGVIGAR	TRUE	TRUE	(K1046);(K1047)	_IGMNK[GlyGly (K)]GGVLAGVIGAR_.3	_IGMNK[GlyGly (K)]GGVLAGVIGAR_	FALSE	1069.11	401.015	459.102	543.472	343.746	348.186	737.481	434.641	402.303
Adcy3	Mus musculus	TIGSTYMAASGVTPDVNTNGFTSSSKEEK	TRUE	TRUE	(K1001);(K1002)	_TIGSTYMAASGVTPDVNTNGFTSSSK[GlyGly (K)]EEK_.3	_TIGSTYMAASGVTPDVNTNGFTSSSK[GlyGly (K)]EEK_	FALSE	69.5815	23.8985	34.7562	45.0631	19.8759	18.8061	3.59215	3.46948	5.62626
Adcy3	Mus musculus	GKGELLTFFLK	TRUE	TRUE	(K1111);(K1112)	_GK[GlyGly (K)]GELLTFFLK_.3	_GK[GlyGly (K)]GELLTFFLK_	FALSE	154.555	83.617	91.3267	93.5771	68.1791	69.6475	203.322	96.981	151.055
Adcy3	Mus musculus	FLNEIISDFDSLLDNPKFR	TRUE	TRUE	(K967);(K968)	_FLNEIISDFDSLLDNPK[GlyGly (K)]FR_.3	_FLNEIISDFDSLLDNPK[GlyGly (K)]FR_	FALSE	262.106	242.599	204.181	232.363	204.612	251.568	150.779	171.507	110.696
Adcy3	Mus musculus	KLVAFSSWIDR	TRUE	TRUE	(K689);(K689)	_K[GlyGly (K)]LVAFSSWIDR_.3	_K[GlyGly (K)]LVAFSSWIDR_	FALSE	112.231	145.737	63.5505	47.7785	48.8837	42.2348	86.2045	43.2157	56.2817
Atm	Mus musculus	DYLQKSQSDFDLVPWLQITTR	TRUE	TRUE	(K401);(K401)	_DYLQK[GlyGly (K)]SQSDFDLVPWLQITTR_.3	_DYLQK[GlyGly (K)]SQSDFDLVPWLQITTR_	FALSE	70.52	53.4412	51.5719	28.812	71.9953	24.3441	103.846	70.0757	97.6499
Atm	Mus musculus	ISSYKFLPLMYQLAAR	TRUE	TRUE	(K2522);(K2525)	_ISSYK[GlyGly (K)]FLPLMYQLAAR_.3	_ISSYK[GlyGly (K)]FLPLMYQLAAR_	FALSE	42.3419	29.5512	30.3257	22.0352	38.387	15.0984	33.9907	18.006	23.2681
Atm	Mus musculus	FLDLFSKAIQYAR	TRUE	TRUE	(K215);(K215)	_FLDLFSK[GlyGly (K)]AIQYAR_.3	_FLDLFSK[GlyGly (K)]AIQYAR_	FALSE	149.277	129.747	178.518	95.7116	156.77	88.1645	214.721	177.175	116.527
Atm	Mus musculus	ALPLKFQQTSFNNAYTTAEAGIR	TRUE	TRUE	(K1117);(K1117)	_ALPLK[GlyGly (K)]FQQTSFNNAYTTAEAGIR_.3	_ALPLK[GlyGly (K)]FQQTSFNNAYTTAEAGIR_	FALSE	192.31	123.545	89.3172	93.2873	133.801	110.389	155.407	89.6857	116.311
Atm	Mus musculus	LKCQDLLNYVMDTVK	FALSE	TRUE	(K116,C117);(K116,C117)	_LK[GlyGly (K)]C[Carbamidomethyl (C)]QDLLNYVMDTVK_.3	_LK[GlyGly (K)]C[Carbamidomethyl (C)]QDLLNYVMDTVK_	FALSE	99.9596	118.141	80.4017	57.4836	84.8507	53.5263	71.3303	98.7196	68.4092
Atm	Mus musculus	DNKNLSVTIK	TRUE	TRUE	(K1559);(K1559)	_DNK[GlyGly (K)]NLSVTIK_.2	_DNK[GlyGly (K)]NLSVTIK_	FALSE	62.3347	41.723	169.755	91.4788	74.5338	44.5445	80.6745	44.2156	30.5625
Atm	Mus musculus	SAAATCLKNILATK	TRUE	TRUE	(C1742,K1744);(C1742,K1744)	_SAAATC[Carbamidomethyl (C)]LK[GlyGly (K)]NILATK_.3	_SAAATC[Carbamidomethyl (C)]LK[GlyGly (K)]NILATK_	FALSE	53.1683	57.6283	39.0936	100.983	104.676	81.9536	59.8002	14.4327	53.8466
Atm	Mus musculus	KGINIPANQPITK	FALSE	TRUE	(K2650);(K2653)	_K[GlyGly (K)]GINIPANQPITK_.3	_K[GlyGly (K)]GINIPANQPITK_	FALSE	89.1369	114.568	75.8739	90.3651	102.126	92.0826	201.894	86.9601	115.013
Atm	Mus musculus	SFSVKESIMR	TRUE	TRUE	(K572);(K572)	_SFSVK[GlyGly (K)]ESIMR_.2	_SFSVK[GlyGly (K)]ESIMR_	FALSE	171.16	363.17	136.928	99.7757	140.26	122.478	156.181	107.721	134.838
Atm	Mus musculus	GINIPANQPITKLK	FALSE	TRUE	(K2662);(K2665)	_GINIPANQPITK[GlyGly (K)]LK_.3	_GINIPANQPITK[GlyGly (K)]LK_	FALSE	241.112	199.867	151.264	112.372	168.164	117.575	159.054	133.17	112.976
Atm	Mus musculus	SHFDEVKSIANQIQK	TRUE	TRUE	(K1272);(K1272)	_SHFDEVK[GlyGly (K)]SIANQIQK_.3	_SHFDEVK[GlyGly (K)]SIANQIQK_	FALSE	139.555	157.918	142.398	123.337	158.566	178.016	266.321	127.27	151.18
Atm	Mus musculus	SIGEPDSLYGCGGGKMLQPLTR	TRUE	TRUE	(C2027,K2031);(C2027,K2031)	_SIGEPDSLYGC[Carbamidomethyl (C)]GGGK[GlyGly (K)]MLQPLTR_.3	_SIGEPDSLYGC[Carbamidomethyl (C)]GGGK[GlyGly (K)]MLQPLTR_	FALSE	159.917	93.3506	71.0737	122.843	128.857	50.5734	154.705	72.4752	143.984
Atm	Mus musculus	NILATKIGHIFWENYK	TRUE	TRUE	(K1750);(K1750)	_NILATK[GlyGly (K)]IGHIFWENYK_.3	_NILATK[GlyGly (K)]IGHIFWENYK_	FALSE	355.525	270.789	289.994	172.587	174.614	296.418	275.398	280.399	266.081
Atm	Mus musculus	YLVIDNKDNK	TRUE	TRUE	(K1556);(K1556)	_YLVIDNK[GlyGly (K)]DNK_.2	_YLVIDNK[GlyGly (K)]DNK_	FALSE	174.012	151.805	119.105	116.532	109.765	95.2522	178.499	113.84	279.004
Atm	Mus musculus	QLEQHKDQMLDLLR	TRUE	TRUE	(K1631);(K1631)	_QLEQHK[GlyGly (K)]DQMLDLLR_.3	_QLEQHK[GlyGly (K)]DQMLDLLR_	FALSE	135.351	119.238	69.192	86.4229	129.08	117.903	152.886	110.418	78.7634
Atm	Mus musculus	HSQLLKDSDFSFQEPLMALR	TRUE	TRUE	(K2219);(K2222)	_HSQLLK[GlyGly (K)]DSDFSFQEPLMALR_.3	_HSQLLK[GlyGly (K)]DSDFSFQEPLMALR_	FALSE	95.7314	96.9674	124.937	68.9373	76.9923	66.3451	69.8153	45.3412	59.1361
Atm	Mus musculus	GFFTSCFKHSSQASR	TRUE	TRUE	(C1879,K1881);(C1879,K1881)	_GFFTSC[Carbamidomethyl (C)]FK[GlyGly (K)]HSSQASR_.3	_GFFTSC[Carbamidomethyl (C)]FK[GlyGly (K)]HSSQASR_	FALSE	171.311	340.561	185.921	178.129	184.315	190.267	182.284	76.1882	256.41
Atm	Mus musculus	EVEELSKGSLESVYSLYPTLSR	TRUE	TRUE	(K2166);(K2169)	_EVEELSK[GlyGly (K)]GSLESVYSLYPTLSR_.3	_EVEELSK[GlyGly (K)]GSLESVYSLYPTLSR_	FALSE	190.236	144.314	112.645	120.172	152.718	103.782	98.6354	79.3755	54.0212
Atm	Mus musculus	DVSYTKAYGLPEDR	TRUE	TRUE	(K1704);(K1704)	_DVSYTK[GlyGly (K)]AYGLPEDR_.2	_DVSYTK[GlyGly (K)]AYGLPEDR_	FALSE	81.1867	155.438	112	174.488	87.7838	71.4928	77.3418	31.323	103.773
Pdzd8	Mus musculus	YLKPVPGLPLR	TRUE	TRUE	(K49)	_YLK[GlyGly (K)]PVPGLPLR_.3	_YLK[GlyGly (K)]PVPGLPLR_	FALSE	63.9624	201.557	229.474	164.843	133.068	120.58	892.155	499.403	275.488
Pdzd8	Mus musculus	ITSTLQVLKLIK	TRUE	TRUE	(K431)	_ITSTLQVLK[GlyGly (K)]LIK_.3	_ITSTLQVLK[GlyGly (K)]LIK_	FALSE	56.5648	48.6173	104.474	48.8265	35.1667	40.8358	122.385	164.425	74.1905
Pdzd8	Mus musculus	SSIKTVELIK	TRUE	TRUE	(K364)	_SSIK[GlyGly (K)]TVELIK_.2	_SSIK[GlyGly (K)]TVELIK_	FALSE	57.1012	175.219	152.002	65.4583	76.5684	70.8973	92.3305	65.8938	64.3119
Pdzd8	Mus musculus	TVELIKGNLQSVGLTLR	TRUE	TRUE	(K370)	_TVELIK[GlyGly (K)]GNLQSVGLTLR_.2	_TVELIK[GlyGly (K)]GNLQSVGLTLR_	FALSE	10.8922	22.884	27.9464	26.2235	41.1055	34.0513	20.6109	4.43343	23.3683
Osbpl8	Mus musculus	KPYNPILGETFR	FALSE	FALSE	(K482)	_K[GlyGly (K)]PYNPILGETFR_.3	_K[GlyGly (K)]PYNPILGETFR_	FALSE	2119.85	1901.34	2345.27	1830.48	1662.04	1933.15	2801.13	2311.7	2026.69
Osbpl8	Mus musculus	GPKGEAVGSITQPLPSSYLIIR	FALSE	TRUE	(K227)	_GPK[GlyGly (K)]GEAVGSITQPLPSSYLIIR_.3	_GPK[GlyGly (K)]GEAVGSITQPLPSSYLIIR_	FALSE	978.248	1183.94	1201.76	915.251	1197.41	614.723	1304.01	2587.46	1468.8
Osbpl8	Mus musculus	FEEQDDFESEKLWQR	FALSE	TRUE	(K685)	_FEEQDDFESEK[GlyGly (K)]LWQR_.3	_FEEQDDFESEK[GlyGly (K)]LWQR_	FALSE	345.612	386.879	605.456	489.611	571.144	435.593	613.371	829.749	470.042
Osbpl8	Mus musculus	VVKGYSSPEPDIQDSSGSEAQSVKPSTR	FALSE	TRUE	(K795)	_VVK[GlyGly (K)]GYSSPEPDIQDSSGSEAQSVKPSTR_.4	_VVK[GlyGly (K)]GYSSPEPDIQDSSGSEAQSVKPSTR_	FALSE	128.455	106.868	124.452	125.896	114.569	80.7034	161.29	96.8372	120.378
Osbpl8	Mus musculus	ELLSTITDPSVIVMADWLKIR	FALSE	TRUE	(K156)	_ELLSTITDPSVIVMADWLK[GlyGly (K)]IR_.3	_ELLSTITDPSVIVMADWLK[GlyGly (K)]IR_	FALSE	77.0122	73.0522	69.1878	102.664	98.9445	119.465	89.7695	88.1461	109.296
Osbpl8	Mus musculus	KGIDLGDIQSSIESIK	FALSE	TRUE	(K823)	_K[GlyGly (K)]GIDLGDIQSSIESIK_.3	_K[GlyGly (K)]GIDLGDIQSSIESIK_	FALSE	755.045	866.197	1588.52	1206.65	754.002	482.101	2046.34	3830.51	886.829
Osbpl8	Mus musculus	GIDLGDIQSSIESIKQTQEEIKR	FALSE	TRUE	(K845)	_GIDLGDIQSSIESIKQTQEEIK[GlyGly (K)]R_.3	_GIDLGDIQSSIESIKQTQEEIK[GlyGly (K)]R_	FALSE	366.783	327.068	508.859	292.51	335.088	217.359	549.427	222.938	573.301
Osbpl8	Mus musculus	GIDLGDIQSSIESIKQTQEEIKR	FALSE	TRUE	(K838)	_GIDLGDIQSSIESIK[GlyGly (K)]QTQEEIKR_.4	_GIDLGDIQSSIESIK[GlyGly (K)]QTQEEIKR_	FALSE	271.068	259.189	465.317	321.509	341.283	237.251	494.178	345.091	511.439
Osbpl8	Mus musculus	GIDLGDIQSSIESIKQTQEEIKR	FALSE	TRUE	(K838,K845)	_GIDLGDIQSSIESIK[GlyGly (K)]QTQEEIK[GlyGly (K)]R_.4	_GIDLGDIQSSIESIK[GlyGly (K)]QTQEEIK[GlyGly (K)]R_	FALSE	124.78	161.618	125.379	84.4863	147.436	110.473	118.434	113.593	58.8022
Osbpl8	Mus musculus	KTDNSEIFWNPTPDIK	FALSE	TRUE	(K649)	_K[GlyGly (K)]TDNSEIFWNPTPDIK_.2	_K[GlyGly (K)]TDNSEIFWNPTPDIK_	FALSE	53.6373	74.9268	82.5529	125.72	91.7815	40.7418	154.055	156.776	198.753
Osbpl8	Mus musculus	DQTEATQEKYVLEEAQR	FALSE	TRUE	(K706)	_DQTEATQEK[GlyGly (K)]YVLEEAQR_.3	_DQTEATQEK[GlyGly (K)]YVLEEAQR_	FALSE	487.577	350.785	192.935	645.529	1299.14	878.618	911.11	1629.81	105.798
Osbpl8	Mus musculus	CSSLLKR	FALSE	TRUE	(C266,K271)	_C[Carbamidomethyl (C)]SSLLK[GlyGly (K)]R_.2	_C[Carbamidomethyl (C)]SSLLK[GlyGly (K)]R_	FALSE	334.766	360.467	397.023	361.754	316.156	157.742	188.426	138.55	179.084
Osbpl8	Mus musculus	GYSSPEPDIQDSSGSEAQSVKPSTR	FALSE	TRUE	(K816)	_GYSSPEPDIQDSSGSEAQSVK[GlyGly (K)]PSTR_.3	_GYSSPEPDIQDSSGSEAQSVK[GlyGly (K)]PSTR_	FALSE	177.253	140.172	167.94	87.9759	54.8073	28.791	41.4949	5.85864	31.5504
Osbpl8	Mus musculus	WYLSGFYKK	FALSE	FALSE	(K475)	_WYLSGFYK[GlyGly (K)]K_.3	_WYLSGFYK[GlyGly (K)]K_	FALSE	91.1145	99.3878	71.21	62.0195	75.0378	88.7092	85.2473	85.3425	59.7583
Osbpl8	Mus musculus	ETTYMEQSHEELGEAGEASQTETVSEENKSLIWTLLK	FALSE	TRUE	(K404)	_ETTYMEQSHEELGEAGEASQTETVSEENK[GlyGly (K)]SLIWTLLK_.4	_ETTYMEQSHEELGEAGEASQTETVSEENK[GlyGly (K)]SLIWTLLK_	FALSE	95.6589	117.299	207.06	15.142	14.6446	11.0455	51.6584	10.4372	78.2674
Osbpl8	Mus musculus	SFLDKLSDYYYHADFLSEAALEENPYFR	FALSE	TRUE	(K438)	_SFLDK[GlyGly (K)]LSDYYYHADFLSEAALEENPYFR_.4	_SFLDK[GlyGly (K)]LSDYYYHADFLSEAALEENPYFR_	FALSE	96.2216	104.363	66.0263	24.7524	141.409	49.2541	36.5466	13.2944	61.5554
Osbpl8	Mus musculus	NGQWVGTVLLNACEIIERPSKK	FALSE	TRUE	(C196,K204)	_NGQWVGTVLLNAC[Carbamidomethyl (C)]EIIERPSK[GlyGly (K)]K_.4	_NGQWVGTVLLNAC[Carbamidomethyl (C)]EIIERPSK[GlyGly (K)]K_	FALSE	106.114	119.188	156.164	37.4578	47.8353	39.8308	147.919	290.705	276.357
Osbpl8	Mus musculus	LFHPLEQSIWAVKGPK	FALSE	TRUE	(K224)	_LFHPLEQSIWAVK[GlyGly (K)]GPK_.4	_LFHPLEQSIWAVK[GlyGly (K)]GPK_	FALSE	249.087	420.76	361.777	123.277	158.242	247.919	143.932	261.947	284.874
Osbpl8	Mus musculus	TDNSEIFWNPTPDIKQWR	FALSE	TRUE	(K664)	_TDNSEIFWNPTPDIK[GlyGly (K)]QWR_.3	_TDNSEIFWNPTPDIK[GlyGly (K)]QWR_	FALSE	493.417	508.744	388.057	399.424	453.206	284.125	245.521	186.58	510.057
Osbpl8	Mus musculus	ATKELLSTITDPSVIVMADWLK	FALSE	TRUE	(K137)	_ATK[GlyGly (K)]ELLSTITDPSVIVMADWLK_.3	_ATK[GlyGly (K)]ELLSTITDPSVIVMADWLK_	FALSE	75.1274	95.7487	58.8424	64.6244	170.056	42.5094	158.314	764.356	251.735
Osbpl8	Mus musculus	AINAKDQTEATQEKYVLEEAQR	FALSE	TRUE	(K697,K706)	_AINAK[GlyGly (K)]DQTEATQEK[GlyGly (K)]YVLEEAQR_.4	_AINAK[GlyGly (K)]DQTEATQEK[GlyGly (K)]YVLEEAQR_	FALSE	202.943	163.913	173.852	166.535	158.366	123.315	219.943	134.295	219.655
Osbpl8	Mus musculus	GIDLGDIQSSIESIKQTQEEIK	FALSE	TRUE	(K838)	_GIDLGDIQSSIESIK[GlyGly (K)]QTQEEIK_.3	_GIDLGDIQSSIESIK[GlyGly (K)]QTQEEIK_	FALSE	36.0828	117.737	133.697	120.292	115.591	44.6973	202.24	579.165	115.067
Osbpl8	Mus musculus	DVLGPSTVVANSDEPQHLTPGKMSQR	TRUE	TRUE	(K42)	_DVLGPSTVVANSDEPQHLTPGK[GlyGly (K)]MSQR_.3	_DVLGPSTVVANSDEPQHLTPGK[GlyGly (K)]MSQR_	FALSE	68.6927	61.2631	66.6755	53.879	43.6946	36.0599	56.3519	44.6852	63.8904
Osbpl8	Mus musculus	SLIWTLLKQVR	FALSE	TRUE	(K412)	_SLIWTLLK[GlyGly (K)]QVR_.3	_SLIWTLLK[GlyGly (K)]QVR_	FALSE	19.3495	27.0096	16.7216	22.0137	12.6421	9.85215	26.1873	27.1163	36.3881
Osbpl8	Mus musculus	SLIWTLLKQVRPGMDLSR	FALSE	TRUE	(K412)	_SLIWTLLK[GlyGly (K)]QVRPGMDLSR_.3	_SLIWTLLK[GlyGly (K)]QVRPGMDLSR_	FALSE	1329.01	930.025	1005.55	76.5529	181.876	79.3635	1320.93	2821.26	2230.3
Osbpl8	Mus musculus	SLIWTLLKQVRPGMDLSR	FALSE	TRUE	(K412,M418)	_SLIWTLLK[GlyGly (K)]QVRPGM[Oxidation (M)]DLSR_.3	_SLIWTLLK[GlyGly (K)]QVRPGM[Oxidation (M)]DLSR_	FALSE	246.219	215.049	222.374	178.965	162.27	93.437	636.824	996.026	257.992
Osbpl8	Mus musculus	LKPFLGSSDYVNQISGKLK	FALSE	TRUE	(K624)	_LKPFLGSSDYVNQISGK[GlyGly (K)]LK_.4	_LKPFLGSSDYVNQISGK[GlyGly (K)]LK_	FALSE	471.452	548.067	862.833	461.152	269.408	279.676	1083.97	1329.04	898.962
Osbpl8	Mus musculus	EGKEHDLSISSDSTHVTLYGLLR	FALSE	TRUE	(K279)	_EGK[GlyGly (K)]EHDLSISSDSTHVTLYGLLR_.4	_EGK[GlyGly (K)]EHDLSISSDSTHVTLYGLLR_	FALSE	696.298	758.517	658.381	71.1938	62.5541	57.0979	1646.99	1567.21	1200.97
Osbpl8	Mus musculus	SKFYGNSLSAILEGEAR	FALSE	TRUE	(K541)	_SK[GlyGly (K)]FYGNSLSAILEGEAR_.3	_SK[GlyGly (K)]FYGNSLSAILEGEAR_	FALSE	502.439	624.358	731.567	557.645	609.285	396.2	1471.21	1795.05	1094.54
Osbpl8	Mus musculus	VVKWYLSGFYK	FALSE	TRUE	(K467)	_VVK[GlyGly (K)]WYLSGFYK_.3	_VVK[GlyGly (K)]WYLSGFYK_	FALSE	541.567	290.21	698.282	294.113	247.521	237.54	554.319	477.478	846.098
Osbpl8	Mus musculus	DGVIQTKVK	FALSE	TRUE	(K769)	_DGVIQTK[GlyGly (K)]VK_.2	_DGVIQTK[GlyGly (K)]VK_	FALSE	143.222	665.472	878.844	1100.28	1265.77	1879.36	1064.14	168.85	669.607
Osbpl8	Mus musculus	FSDTRPWDPLNDMIQFEKDGVIQTK	FALSE	TRUE	(K762)	_FSDTRPWDPLNDMIQFEK[GlyGly (K)]DGVIQTK_.4	_FSDTRPWDPLNDMIQFEK[GlyGly (K)]DGVIQTK_	FALSE	396.877	585.521	583.165	344.738	524.167	198.61	396.975	843.116	509.466
Osbpl8	Mus musculus	FSDTRPWDPLNDMIQFEKDGVIQTK	FALSE	TRUE	(M757,K762)	_FSDTRPWDPLNDM[Oxidation (M)]IQFEK[GlyGly (K)]DGVIQTK_.4	_FSDTRPWDPLNDM[Oxidation (M)]IQFEK[GlyGly (K)]DGVIQTK_	FALSE	43.7536	46.0919	52.9138	46.6443	51.7108	54.9845	67.1294	65.9066	18.2067
Osbpl8	Mus musculus	TKTQEWVCK	FALSE	TRUE	(K723,C729)	_TK[GlyGly (K)]TQEWVC[Carbamidomethyl (C)]K_.2	_TK[GlyGly (K)]TQEWVC[Carbamidomethyl (C)]K_	FALSE	604.851	485.911	425.292	538.425	401.895	295.241	178.435	73.9005	275.984
Osbpl8	Mus musculus	LKPFLGSSDYVNQISGK	FALSE	TRUE	(K609)	_LK[GlyGly (K)]PFLGSSDYVNQISGK_.3	_LK[GlyGly (K)]PFLGSSDYVNQISGK_	FALSE	250.736	187.574	249.819	123.776	224.908	202.691	517.235	448.964	514.764
Osbpl8	Mus musculus	KTDNSEIFWNPTPDIKQWR	FALSE	TRUE	(K664)	_KTDNSEIFWNPTPDIK[GlyGly (K)]QWR_.4	_KTDNSEIFWNPTPDIK[GlyGly (K)]QWR_	FALSE	210.551	405.237	744.973	58.1153	77.4813	73.4822	639.917	922.535	599.159
Osbpl8	Mus musculus	AINAKDQTEATQEK	FALSE	TRUE	(K697)	_AINAK[GlyGly (K)]DQTEATQEK_.3	_AINAK[GlyGly (K)]DQTEATQEK_	FALSE	547.949	88.4127	339.665	78.0216	345.19	84.9136	366.904	332.412	333.761
Osbpl8	Mus musculus	DGFCFKLFHPLEQSIWAVK	FALSE	TRUE	(C209,K211)	_DGFC[Carbamidomethyl (C)]FK[GlyGly (K)]LFHPLEQSIWAVK_.3	_DGFC[Carbamidomethyl (C)]FK[GlyGly (K)]LFHPLEQSIWAVK_	FALSE	394.141	284.953	278.004	133.165	205.074	118.117	183.931	267.332	258.142
Osbpl8	Mus musculus	TQEWVCKLFELDPLTGEWHYK	FALSE	TRUE	(C729,K730)	_TQEWVC[Carbamidomethyl (C)]K[GlyGly (K)]LFELDPLTGEWHYK_.3	_TQEWVC[Carbamidomethyl (C)]K[GlyGly (K)]LFELDPLTGEWHYK_	FALSE	113.406	144.446	111.228	26.2687	45.0285	38.1498	86.1934	131.156	152.768
Osbpl8	Mus musculus	TNSKTFYIAEQVSHHPPISAFYVSNRK	FALSE	TRUE	(K504)	_TNSK[GlyGly (K)]TFYIAEQVSHHPPISAFYVSNRK_.4	_TNSK[GlyGly (K)]TFYIAEQVSHHPPISAFYVSNRK_	FALSE	210.645	217.234	263.339	359.605	165.025	666.794	183.609	174.007	173.247
Osbpl8	Mus musculus	HTVKFEEQDDFESEKLWQR	FALSE	TRUE	(K685)	_HTVKFEEQDDFESEK[GlyGly (K)]LWQR_.4	_HTVKFEEQDDFESEK[GlyGly (K)]LWQR_	FALSE	971.111	683.051	669.276	555.912	370.507	413.38	491.088	169.723	856.612
Osbpl8	Mus musculus	CWMDALELALKCSSLLK	FALSE	TRUE	(C255,K265,C266)	_C[Carbamidomethyl (C)]WMDALELALK[GlyGly (K)]C[Carbamidomethyl (C)]SSLLK_.3	_C[Carbamidomethyl (C)]WMDALELALK[GlyGly (K)]C[Carbamidomethyl (C)]SSLLK_	FALSE	241.024	305.095	293.811	169.409	191.754	133.778	185.795	696.739	331.635
Osbpl8	Mus musculus	PFLGSSDYVNQISGKLK	FALSE	TRUE	(K624)	_PFLGSSDYVNQISGK[GlyGly (K)]LK_.3	_PFLGSSDYVNQISGK[GlyGly (K)]LK_	FALSE	42.2826	105.562	157.412	85.1598	152.215	78.7148	227.187	1500.28	107.192
Osbpl8	Mus musculus	QTQEEIKR	FALSE	TRUE	(K845)	_QTQEEIK[GlyGly (K)]R_.2	_QTQEEIK[GlyGly (K)]R_	FALSE	343.731	323.237	428.25	204.743	296.42	406.217	316.867	169.365	198.257
Osbpl8	Mus musculus	KKGIDLGDIQSSIESIK	FALSE	TRUE	(K823)	_KK[GlyGly (K)]GIDLGDIQSSIESIK_.3	_KK[GlyGly (K)]GIDLGDIQSSIESIK_	FALSE	197.642	136.611	138.291	44.0268	53.1807	58.3796	195.485	71.5279	274.116
Osbpl8	Mus musculus	KVVKWYLSGFYK	FALSE	TRUE	(K467)	_KVVK[GlyGly (K)]WYLSGFYK_.3	_KVVK[GlyGly (K)]WYLSGFYK_	FALSE	392.494	697.832	323.823	567.685	339.286	656.284	372.142	281.305	342.147
Osbpl8	Mus musculus	TQKNGQWVGTVLLNACEIIERPSK	FALSE	TRUE	(K183,C196)	_TQK[GlyGly (K)]NGQWVGTVLLNAC[Carbamidomethyl (C)]EIIERPSK_.4	_TQK[GlyGly (K)]NGQWVGTVLLNAC[Carbamidomethyl (C)]EIIERPSK_	FALSE	124.98	184.581	163.108	82.9273	101.403	126.52	102.72	208.291	119.863
Osbpl8	Mus musculus	VTKAINAKDQTEATQEK	FALSE	TRUE	(K692,K697)	_VTK[GlyGly (K)]AINAK[GlyGly (K)]DQTEATQEK_.3	_VTK[GlyGly (K)]AINAK[GlyGly (K)]DQTEATQEK_	FALSE	21.8014	9.80216	12.2567	2.55805	1.6572	28.4476	16.7958	15.0743	1.26579
Osbpl8	Mus musculus	TNSKTFYIAEQVSHHPPISAFYVSNR	FALSE	TRUE	(K504)	_TNSK[GlyGly (K)]TFYIAEQVSHHPPISAFYVSNR_.4	_TNSK[GlyGly (K)]TFYIAEQVSHHPPISAFYVSNR_	FALSE	236.616	198.321	350.301	86.6815	164.405	107.166	448.242	297.865	475.699
Osbpl8	Mus musculus	DGFCLSGSILAKSK	FALSE	TRUE	(C531,K539)	_DGFC[Carbamidomethyl (C)]LSGSILAK[GlyGly (K)]SK_.2	_DGFC[Carbamidomethyl (C)]LSGSILAK[GlyGly (K)]SK_	FALSE	100.132	108.243	72.7306	75.771	121.915	102.631	213.387	248.091	248.029
Osbpl8	Mus musculus	KDGFCLSGSILAK	FALSE	TRUE	(K527,C531)	_K[GlyGly (K)]DGFC[Carbamidomethyl (C)]LSGSILAK_.2	_K[GlyGly (K)]DGFC[Carbamidomethyl (C)]LSGSILAK_	FALSE	103.922	113.532	66.9325	58.7883	49.147	28.8589	82.43	80.3565	77.1133
Osbpl8	Mus musculus	HTVKFEEQDDFESEK	FALSE	TRUE	(K674)	_HTVK[GlyGly (K)]FEEQDDFESEK_.3	_HTVK[GlyGly (K)]FEEQDDFESEK_	FALSE	18.0315	205.835	33.9892	109.956	55.2059	51.4373	55.7245	23.9329	40.7743
Osbpl8	Mus musculus	GKEDISQNKDDSSLSMSK	FALSE	TRUE	(K85)	_GKEDISQNK[GlyGly (K)]DDSSLSMSK_.3	_GKEDISQNK[GlyGly (K)]DDSSLSMSK_	FALSE	45.1518	31.9144	25.7882	19.5685	11.0211	57.7714	27.2372	14.1969	15.9346
Osbpl8	Mus musculus	LYNGSEKDSSTSSK	FALSE	TRUE	(K107)	_LYNGSEK[GlyGly (K)]DSSTSSK_.3	_LYNGSEK[GlyGly (K)]DSSTSSK_	FALSE	97.0005	189.045	114.066	52.6794	118.489	158.147	38.5584	41.252	33.5657
Osbpl8	Mus musculus	EDISQNKDDSSLSMSK	FALSE	TRUE	(K85)	_EDISQNK[GlyGly (K)]DDSSLSMSK_.3	_EDISQNK[GlyGly (K)]DDSSLSMSK_	FALSE	137.435	149.397	119.433	224.036	78.3576	266.8	93.6304	47.564	41.772
Dnaaf5	Mus musculus	LLPGLETESKLGR	TRUE	TRUE	(K40)	_LLPGLETESK[GlyGly (K)]LGR_.3	_LLPGLETESK[GlyGly (K)]LGR_	FALSE	238.974	209.376	206.106	210.202	295.34	220.815	259.751	263.703	188.447
Taf2	Mus musculus	INDLEAAFIYNDPTLEVCHSESKQR	TRUE	TRUE	(C94,K99);(C84,K89)	_INDLEAAFIYNDPTLEVC[Carbamidomethyl (C)]HSESK[GlyGly (K)]QR_.4	_INDLEAAFIYNDPTLEVC[Carbamidomethyl (C)]HSESK[GlyGly (K)]QR_	FALSE	212.622	178.558	173.278	163.07	204.659	146.984	230.916	216.123	181.566
Taf2	Mus musculus	DVVAQQESILALEKFPTPASR	TRUE	TRUE	(K671);(K661)	_DVVAQQESILALEK[GlyGly (K)]FPTPASR_.3	_DVVAQQESILALEK[GlyGly (K)]FPTPASR_	FALSE	102.538	233.931	119.048	100.163	86.5597	118.06	141.842	130.915	85.554
Tmf1	Mus musculus	SIMSEELVKLTNQNDELEEK	TRUE	TRUE	(K1021)	_SIMSEELVK[GlyGly (K)]LTNQNDELEEK_.3	_SIMSEELVK[GlyGly (K)]LTNQNDELEEK_	FALSE	149.336	249.808	368.885	128.206	245.532	186.062	87.2244	152.762	225.726
Cblb	Mus musculus	LDLIQKGIVR	TRUE	TRUE	(K516);(K516)	_LDLIQK[GlyGly (K)]GIVR_.3	_LDLIQK[GlyGly (K)]GIVR_	FALSE	108.502	189.724	267.632	90.378	93.1518	194.031	129.528	533.322	451.985
Mon2	Mus musculus	LQLLLLNPLKEMSNINHPDIR	TRUE	TRUE	(K868);(K868)	_LQLLLLNPLK[GlyGly (K)]EMSNINHPDIR_.4	_LQLLLLNPLK[GlyGly (K)]EMSNINHPDIR_	FALSE	225.213	154.607	160.481	57.7989	92.4239	80.7115	251.023	233.84	109.371
Mon2	Mus musculus	AWDVLLDHIQSAALSKNNEVSLAALK	TRUE	TRUE	(K1155);(K1155)	_AWDVLLDHIQSAALSK[GlyGly (K)]NNEVSLAALK_.4	_AWDVLLDHIQSAALSK[GlyGly (K)]NNEVSLAALK_	FALSE	15.5109	48.1231	45.9121	35.0841	75.8412	33.9626	38.9663	68.8238	31.4866
Mon2	Mus musculus	AVVNEKVLQNIIK	TRUE	TRUE	(K1426);(K1432)	_AVVNEK[GlyGly (K)]VLQNIIK_.2	_AVVNEK[GlyGly (K)]VLQNIIK_	FALSE	68.72	26.4909	80.7749	4.67439	16.3567	19.4015	13.0167	26.1298	21.2832
Mfap1a;Mfap1b	Mus musculus	GAFFMDEDEEVYKR	TRUE	FALSE	(K357);(K357)	_GAFFMDEDEEVYK[GlyGly (K)]R_.3	_GAFFMDEDEEVYK[GlyGly (K)]R_	FALSE	141.976	101.304	111.279	167.396	122.601	116.581	105.504	107.996	73.4339
Mfap1a;Mfap1b	Mus musculus	DFSAPTLEDHFNKTILPK	TRUE	FALSE	(K371);(K371)	_DFSAPTLEDHFNK[GlyGly (K)]TILPK_.3	_DFSAPTLEDHFNK[GlyGly (K)]TILPK_	FALSE	510.372	230.587	292.698	270.975	205.248	84.7985	511.459	460.787	73.6365
Mfap1a;Mfap1b	Mus musculus	YTHLVDQDTTSFDSAWGQESAQNTKFFK	TRUE	FALSE	(K415);(K415)	_YTHLVDQDTTSFDSAWGQESAQNTK[GlyGly (K)]FFK_.4	_YTHLVDQDTTSFDSAWGQESAQNTK[GlyGly (K)]FFK_	FALSE	187.115	156.535	140.532	41.4144	76.4891	83.2727	193.62	100.188	87.1905
Nlrc5	Mus musculus	SLPTMGSLKTLGLTGSR	FALSE	TRUE	(K720)	_SLPTMGSLK[GlyGly (K)]TLGLTGSR_.2	_SLPTMGSLK[GlyGly (K)]TLGLTGSR_	FALSE	78.5839	247.92	338.306	43.957	689.302	248.715	70.7556	55.4369	1150.66
Nlrc5	Mus musculus	SLPTMGSLKTLGLTGSR	FALSE	TRUE	(M716,K720)	_SLPTM[Oxidation (M)]GSLK[GlyGly (K)]TLGLTGSR_.3	_SLPTM[Oxidation (M)]GSLK[GlyGly (K)]TLGLTGSR_	FALSE	280.839	459.471	409.508	264.11	1157.24	903.042	443.083	1334.17	270.714
Nlrc5	Mus musculus	DALEPKFQTGVQVLELSQR	FALSE	TRUE	(K1092)	_DALEPK[GlyGly (K)]FQTGVQVLELSQR_.3	_DALEPK[GlyGly (K)]FQTGVQVLELSQR_	FALSE	144.446	378.334	341.585	138.918	506.758	300.653	164.651	666.018	498.838
Nlrc5	Mus musculus	GVILLTELLPGLGPLKSLNLSR	FALSE	TRUE	(K1038)	_GVILLTELLPGLGPLK[GlyGly (K)]SLNLSR_.3	_GVILLTELLPGLGPLK[GlyGly (K)]SLNLSR_	FALSE	25.8336	162.824	168.266	14.0726	230.553	32.2268	48.5861	457.883	304.742
Nlrc5	Mus musculus	VEKYVTCFFSDLLSQELALK	FALSE	TRUE	(K377,C381)	_VEK[GlyGly (K)]YVTC[Carbamidomethyl (C)]FFSDLLSQELALK_.3	_VEK[GlyGly (K)]YVTC[Carbamidomethyl (C)]FFSDLLSQELALK_	FALSE	104.973	113.382	94.4511	28.0988	91.4078	29.1614	64.8927	388.8	197.092
Nlrc5	Mus musculus	KCGDAFAEALCR	FALSE	TRUE	(K700,C701,C710)	_K[GlyGly (K)]C[Carbamidomethyl (C)]GDAFAEALC[Carbamidomethyl (C)]R_.3	_K[GlyGly (K)]C[Carbamidomethyl (C)]GDAFAEALC[Carbamidomethyl (C)]R_	FALSE	198.775	304.869	253.276	177.579	745.164	433.22	179.856	441.743	596.677
Nlrc5	Mus musculus	DEFSKQLGAGEESCPGPQLYHGAK	FALSE	TRUE	(K101,C110)	_DEFSK[GlyGly (K)]QLGAGEESC[Carbamidomethyl (C)]PGPQLYHGAK_.4	_DEFSK[GlyGly (K)]QLGAGEESC[Carbamidomethyl (C)]PGPQLYHGAK_	FALSE	193.57	236.589	273.249	80.7429	370.535	200.724	104.987	219.072	373.282
Nlrc5	Mus musculus	YVTCFFSDLLSQELALKEMR	FALSE	TRUE	(C381,K394)	_YVTC[Carbamidomethyl (C)]FFSDLLSQELALK[GlyGly (K)]EMR_.3	_YVTC[Carbamidomethyl (C)]FFSDLLSQELALK[GlyGly (K)]EMR_	FALSE	63.9601	108.849	111.151	66.2402	169.509	82.3731	47.0452	208.983	111.077
Nlrc5	Mus musculus	ATAPLDAQEGATLGDPEAADNIDVSIQDLFSFKAHK	FALSE	TRUE	(K217)	_ATAPLDAQEGATLGDPEAADNIDVSIQDLFSFK[GlyGly (K)]AHK_.4	_ATAPLDAQEGATLGDPEAADNIDVSIQDLFSFK[GlyGly (K)]AHK_	FALSE	100.866	209.107	152.979	78.7557	90.9976	53.5142	42.9711	140.885	131.016
Nlrc5	Mus musculus	QLGAGEESCPGPQLYHGAKRPFQSYGSSPR	FALSE	TRUE	(C110,K120)	_QLGAGEESC[Carbamidomethyl (C)]PGPQLYHGAK[GlyGly (K)]RPFQSYGSSPR_.5	_QLGAGEESC[Carbamidomethyl (C)]PGPQLYHGAK[GlyGly (K)]RPFQSYGSSPR_	FALSE	230.368	316.46	291.098	192.971	151.978	165.972	179.32	317.689	563.596
Nlrc5	Mus musculus	IRDAEALVELFQKSPQLEEVNLSGNHLEDDGCR	FALSE	TRUE	(K870,C889)	_IRDAEALVELFQK[GlyGly (K)]SPQLEEVNLSGNHLEDDGC[Carbamidomethyl (C)]R_.5	_IRDAEALVELFQK[GlyGly (K)]SPQLEEVNLSGNHLEDDGC[Carbamidomethyl (C)]R_	FALSE	115.107	262.184	233.706	93.9221	137.023	85.0289	129.154	237.817	228.159
Nlrc5	Mus musculus	VTVLLGKAGMGK	FALSE	TRUE	(K230)	_VTVLLGK[GlyGly (K)]AGMGK_.3	_VTVLLGK[GlyGly (K)]AGMGK_	FALSE	101.897	107.972	176.802	127.529	262.491	172.232	54.6396	100.762	208.36
Nlrc5	Mus musculus	LTGPKMIELYHCVAETQDLELAR	FALSE	TRUE	(K614,C621)	_LTGPK[GlyGly (K)]MIELYHC[Carbamidomethyl (C)]VAETQDLELAR_.4	_LTGPK[GlyGly (K)]MIELYHC[Carbamidomethyl (C)]VAETQDLELAR_	FALSE	145.909	137.289	152.845	206.525	296.659	143.358	81.6489	211.665	124.362
Nlrc5	Mus musculus	KLWLQLEFPHQEGNSDSMALR	TRUE	TRUE	(K1419)	_K[GlyGly (K)]LWLQLEFPHQEGNSDSMALR_.4	_K[GlyGly (K)]LWLQLEFPHQEGNSDSMALR_	FALSE	113.545	130.725	125.585	98.3349	205.628	144.818	85.22	229.144	154.281
Nlrc5	Mus musculus	LLQNILLSSCELKSFR	TRUE	TRUE	(C1492,K1495)	_LLQNILLSSC[Carbamidomethyl (C)]ELK[GlyGly (K)]SFR_.3	_LLQNILLSSC[Carbamidomethyl (C)]ELK[GlyGly (K)]SFR_	FALSE	103.275	97.7007	85.2745	57.6518	101.531	97.5637	63.4724	160.401	151.247
Nlrc5	Mus musculus	SPGPLEVQLSCKSLSDDSLK	FALSE	TRUE	(C1143,K1144)	_SPGPLEVQLSC[Carbamidomethyl (C)]K[GlyGly (K)]SLSDDSLK_.3	_SPGPLEVQLSC[Carbamidomethyl (C)]K[GlyGly (K)]SLSDDSLK_	FALSE	210.729	216.628	927.632	159.154	294.542	199.951	132.713	70.354	112.643
Nlrc5	Mus musculus	ASCQTHNLDHLDLSDNSLGGKGVILLTELLPGLGPLK	FALSE	TRUE	(C1004,K1022)	_ASC[Carbamidomethyl (C)]QTHNLDHLDLSDNSLGGK[GlyGly (K)]GVILLTELLPGLGPLK_.4	_ASC[Carbamidomethyl (C)]QTHNLDHLDLSDNSLGGK[GlyGly (K)]GVILLTELLPGLGPLK_	FALSE	41.7269	101.459	90.9867	7.53068	6.35551	25.1014	12.2008	12.101	113.728
Nlrc5	Mus musculus	LVAEAASQLHIAQKLDLSDNGLSQTGVTYVLK	FALSE	TRUE	(K904)	_LVAEAASQLHIAQK[GlyGly (K)]LDLSDNGLSQTGVTYVLK_.4	_LVAEAASQLHIAQK[GlyGly (K)]LDLSDNGLSQTGVTYVLK_	FALSE	52.4733	67.4168	54.83	30.1856	34.8607	43.9261	27.6798	34.2637	32.0423
Nlrc5	Mus musculus	KLTGPKMIELYHCVAETQDLELAR	FALSE	TRUE	(K609,C621)	_K[GlyGly (K)]LTGPKMIELYHC[Carbamidomethyl (C)]VAETQDLELAR_.4	_K[GlyGly (K)]LTGPKMIELYHC[Carbamidomethyl (C)]VAETQDLELAR_	FALSE	362.824	449.506	316.412	205.151	350.24	296.236	255.958	311.9	527.239
Nlrc5	Mus musculus	SLTHFEHLEEIKLGNNALGEPTALELAQR	TRUE	TRUE	(K1722)	_SLTHFEHLEEIK[GlyGly (K)]LGNNALGEPTALELAQR_.4	_SLTHFEHLEEIK[GlyGly (K)]LGNNALGEPTALELAQR_	FALSE	79.9003	123.097	93.5163	66.101	149.684	126.103	72.8529	144.05	237.672
Nlrc5	Mus musculus	PGKLPSCVPTEAATVHMWGFDGLR	FALSE	TRUE	(K353,C357)	_PGK[GlyGly (K)]LPSC[Carbamidomethyl (C)]VPTEAATVHMWGFDGLR_.4	_PGK[GlyGly (K)]LPSC[Carbamidomethyl (C)]VPTEAATVHMWGFDGLR_	FALSE	353.702	325.274	377.028	495.81	403.638	316.537	190.872	357.315	412.612
Nlrc5	Mus musculus	IGPAGGVQLVKSLTHFEHLEEIK	TRUE	TRUE	(K1710)	_IGPAGGVQLVK[GlyGly (K)]SLTHFEHLEEIK_.3	_IGPAGGVQLVK[GlyGly (K)]SLTHFEHLEEIK_	FALSE	128.204	145.613	117.327	89.9446	87.1327	64.2955	44.704	55.0544	103.105
Nlrc5	Mus musculus	LQKLDLSR	FALSE	TRUE	(K777)	_LQK[GlyGly (K)]LDLSR_.2	_LQK[GlyGly (K)]LDLSR_	FALSE	590.543	916.502	535.449	723.12	276.121	983.251	298.931	103.874	66.3945
	Bos taurus	CKVHNEGLPAPIVR	TRUE	Unknown	(C169,K170)	_C[Carbamidomethyl (C)]K[GlyGly (K)]VHNEGLPAPIVR_.3	_C[Carbamidomethyl (C)]K[GlyGly (K)]VHNEGLPAPIVR_	FALSE	35.8952	86.0513	109.578	86.5821	33.7969	64.9497	24.9231	18.1676	19.3592
SERPINA3-5	Bos taurus	IEELFKYLSPR	FALSE	FALSE	(K191)	_IEELFK[GlyGly (K)]YLSPR_.2	_IEELFK[GlyGly (K)]YLSPR_	FALSE	109.822	285.37	303.199	75.7953	132.446	183.991	104.673	244.845	140.494
SERPINA3-5	Bos taurus	MQDLEAKLTPETLTR	FALSE	FALSE	(K283)	_MQDLEAK[GlyGly (K)]LTPETLTR_.2	_MQDLEAK[GlyGly (K)]LTPETLTR_	FALSE	118.719	1124.88	1097.44	204.752	447.086	550.144	75.5251	598.822	468.512
SERPINA3-5	Bos taurus	MQDLEAKLTPETLTR	FALSE	FALSE	(M277,K283)	_M[Oxidation (M)]QDLEAK[GlyGly (K)]LTPETLTR_.3	_M[Oxidation (M)]QDLEAK[GlyGly (K)]LTPETLTR_	FALSE	319.208	568.308	788.624	238.065	747.137	992.378	262.25	1346.36	310.371
SERPINA3-5	Bos taurus	RIHELYLPKFSIK	FALSE	FALSE	(K308)	_RIHELYLPK[GlyGly (K)]FSIK_.4	_RIHELYLPK[GlyGly (K)]FSIK_	FALSE	78.6992	368.766	442.608	69.8465	61.2079	77.8661	60.1815	86.8551	92.5273
SERPINA3-5	Bos taurus	QLALKNPNK	FALSE	FALSE	(K61)	_QLALK[GlyGly (K)]NPNK_.2	_QLALK[GlyGly (K)]NPNK_	FALSE	149.388	174.904	268.512	171.712	48.9746	385.885	154.949	135.666	134.013
SERPINA3-7	Bos taurus	DILSQLGIKK	TRUE	TRUE	(K330)	_DILSQLGIK[GlyGly (K)]K_.3	_DILSQLGIK[GlyGly (K)]K_	FALSE	19.2117	219.593	350.831	16.6802	77.0466	124.618	24.8501	96.2836	39.249
SERPINA3-7	Bos taurus	DAEAFYASEVLSTNFKDSEAAVK	TRUE	TRUE	(K168)	_DAEAFYASEVLSTNFK[GlyGly (K)]DSEAAVK_.3	_DAEAFYASEVLSTNFK[GlyGly (K)]DSEAAVK_	FALSE	65.7806	163.361	229.701	42.2078	195.514	112.799	80.8153	119.999	81.131
SERPINA3-7	Bos taurus	KDAEAFYASEVLSTNFK	TRUE	TRUE	(K152)	_K[GlyGly (K)]DAEAFYASEVLSTNFK_.3	_K[GlyGly (K)]DAEAFYASEVLSTNFK_	FALSE	222.922	252.804	465.407	172.646	353.922	330.696	156.454	487.372	130.433
SERPINA3-7	Bos taurus	FRKDAEAFYASEVLSTNFK	TRUE	TRUE	(K152)	_FRK[GlyGly (K)]DAEAFYASEVLSTNFK_.4	_FRK[GlyGly (K)]DAEAFYASEVLSTNFK_	FALSE	886.045	473.474	1326.34	294.497	228.503	362.232	213.702	549.643	209.371
SERPINA3-7	Bos taurus	DSEAAVKLINEYVK	TRUE	TRUE	(K175)	_DSEAAVK[GlyGly (K)]LINEYVK_.2	_DSEAAVK[GlyGly (K)]LINEYVK_	FALSE	28.3149	39.2022	30.225	15.1493	29.5726	17.7328	32.4152	30.8481	22.0037
AMBP	Bos taurus	KADSCQLDYSQGPCLGLFKR	TRUE	TRUE	(C231,C240,K245)	_KADSC[Carbamidomethyl (C)]QLDYSQGPC[Carbamidomethyl (C)]LGLFK[GlyGly (K)]R_.4	_KADSC[Carbamidomethyl (C)]QLDYSQGPC[Carbamidomethyl (C)]LGLFK[GlyGly (K)]R_	FALSE	118.492	219.424	315.403	1561.3	408.732	510.749	38.4484	206.966	219.135
AMBP	Bos taurus	SYIQLWAFDAVKGK	TRUE	TRUE	(K309)	_SYIQLWAFDAVK[GlyGly (K)]GK_.3	_SYIQLWAFDAVK[GlyGly (K)]GK_	FALSE	346.579	223.939	294.488	314.734	557.379	933.619	99.1751	195.527	154.733
C4	Bos taurus	LLSTLCSADVCQCAEGKCPR	TRUE	TRUE	(C759,C764,C766,K770,C771)	_LLSTLC[Carbamidomethyl (C)]SADVC[Carbamidomethyl (C)]QC[Carbamidomethyl (C)]AEGK[GlyGly (K)]C[Carbamidomethyl (C)]PR_.3	_LLSTLC[Carbamidomethyl (C)]SADVC[Carbamidomethyl (C)]QC[Carbamidomethyl (C)]AEGK[GlyGly (K)]C[Carbamidomethyl (C)]PR_	FALSE	10.3465	54.7219	42.116	15.8992	11.1319	19.8883	7.2347	58.2842	38.1478
C4	Bos taurus	MKFACYSPR	TRUE	TRUE	(K791,C794)	_MK[GlyGly (K)]FAC[Carbamidomethyl (C)]YSPR_.3	_MK[GlyGly (K)]FAC[Carbamidomethyl (C)]YSPR_	FALSE	446.753	569.539	692.199	164.179	173.844	232.139	1031.95	312.893	365.135
C4	Bos taurus	VDYGFQVKVLR	TRUE	TRUE	(K806)	_VDYGFQVK[GlyGly (K)]VLR_.3	_VDYGFQVK[GlyGly (K)]VLR_	FALSE	388.581	329.956	362.836	100.916	143.404	376.371	135.951	288.695	276.942
C4	Bos taurus	TGKVGLSGMAIADITLLSGFHALR	TRUE	TRUE	(K653)	_TGK[GlyGly (K)]VGLSGMAIADITLLSGFHALR_.4	_TGK[GlyGly (K)]VGLSGMAIADITLLSGFHALR_	FALSE	53.7876	109.722	107.744	78.0041	97.0398	97.3292	77.8811	151.228	41.4829
C4	Bos taurus	GSFDFPVGDAISKILQVER	TRUE	TRUE	(K110)	_GSFDFPVGDAISK[GlyGly (K)]ILQVER_.3	_GSFDFPVGDAISK[GlyGly (K)]ILQVER_	FALSE	41.9083	699.166	672.305	99.2206	56.2214	216.105	221.689	1863.42	474.664
C4	Bos taurus	ECVGFGAVQEVPVGLVQPASAILYDYYNPEHKCSVFYGAPR	TRUE	TRUE	(C711,K741,C742)	_EC[Carbamidomethyl (C)]VGFGAVQEVPVGLVQPASAILYDYYNPEHK[GlyGly (K)]C[Carbamidomethyl (C)]SVFYGAPR_.4	_EC[Carbamidomethyl (C)]VGFGAVQEVPVGLVQPASAILYDYYNPEHK[GlyGly (K)]C[Carbamidomethyl (C)]SVFYGAPR_	FALSE	92.9177	236.411	228.265	66.8394	64.0931	68.733	19.8289	63.4735	50.1082
C4	Bos taurus	SKLLSTLCSADVCQCAEGK	TRUE	TRUE	(K753,C759,C764,C766)	_SK[GlyGly (K)]LLSTLC[Carbamidomethyl (C)]SADVC[Carbamidomethyl (C)]QC[Carbamidomethyl (C)]AEGK_.3	_SK[GlyGly (K)]LLSTLC[Carbamidomethyl (C)]SADVC[Carbamidomethyl (C)]QC[Carbamidomethyl (C)]AEGK_	FALSE	49.4971	111.144	67.2811	65.4852	55.6065	81.4581	28.6603	100.214	61.093
C4	Bos taurus	LQLEPGKEYLIMGLDGATYDLK	TRUE	TRUE	(K857)	_LQLEPGK[GlyGly (K)]EYLIMGLDGATYDLK_.3	_LQLEPGK[GlyGly (K)]EYLIMGLDGATYDLK_	FALSE	297.162	417.594	414.548	308.909	316.056	465.231	138.755	121.982	131.497
HBA	Bos taurus	AVEHLDDLPGALSELSDLHAHKLR	TRUE	TRUE	(K91)	_AVEHLDDLPGALSELSDLHAHK[GlyGly (K)]LR_.4	_AVEHLDDLPGALSELSDLHAHK[GlyGly (K)]LR_	FALSE	283.086	377.412	345.346	663.477	135.462	760.715	154.262	372.182	197.538
HBA	Bos taurus	VAAALTKAVEHLDDLPGALSELSDLHAHK	TRUE	TRUE	(K69)	_VAAALTK[GlyGly (K)]AVEHLDDLPGALSELSDLHAHK_.5	_VAAALTK[GlyGly (K)]AVEHLDDLPGALSELSDLHAHK_	FALSE	46.1265	118.853	118.98	51.6616	66.7361	32.5368	28.0015	71.1431	34.1779
	Bos taurus	VKVDEVGGEALGR	FALSE	FALSE	(K18)	_VK[GlyGly (K)]VDEVGGEALGR_.2	_VK[GlyGly (K)]VDEVGGEALGR_	FALSE	231.487	106.261	111.582	75.4097	70.1791	101.585	74.2156	75.0004	44.895
	Bos taurus	VLDSFCEGLKQLDDLK	TRUE	Unknown	(C71,K75)	_VLDSFC[Carbamidomethyl (C)]EGLK[GlyGly (K)]QLDDLK_.3	_VLDSFC[Carbamidomethyl (C)]EGLK[GlyGly (K)]QLDDLK_	FALSE	166.036	204.288	217.655	112.986	117.766	111.3	147.068	261.591	149.346
ALB	Bos taurus	DAIPENLPPLTADFAEDKDVCK	TRUE	TRUE	(K336,C339)	_DAIPENLPPLTADFAEDK[GlyGly (K)]DVC[Carbamidomethyl (C)]K_.3	_DAIPENLPPLTADFAEDK[GlyGly (K)]DVC[Carbamidomethyl (C)]K_	FALSE	160.591	1566.57	961.242	208.544	915.57	794.358	25.9825	199.887	200.803
ALB	Bos taurus	YNGVFQECCQAEDKGACLLPK	TRUE	TRUE	(C191,C192,K197,C200)	_YNGVFQEC[Carbamidomethyl (C)]C[Carbamidomethyl (C)]QAEDK[GlyGly (K)]GAC[Carbamidomethyl (C)]LLPK_.3	_YNGVFQEC[Carbamidomethyl (C)]C[Carbamidomethyl (C)]QAEDK[GlyGly (K)]GAC[Carbamidomethyl (C)]LLPK_	FALSE	110.613	531.512	375.093	74.05	372.524	254.81	40.0844	794.899	1184.19
ALB	Bos taurus	EYEATLEECCAKDDPHACYSTVFDK	TRUE	TRUE	(C383,C384,K386,C392)	_EYEATLEEC[Carbamidomethyl (C)]C[Carbamidomethyl (C)]AK[GlyGly (K)]DDPHAC[Carbamidomethyl (C)]YSTVFDK_.4	_EYEATLEEC[Carbamidomethyl (C)]C[Carbamidomethyl (C)]AK[GlyGly (K)]DDPHAC[Carbamidomethyl (C)]YSTVFDK_	FALSE	12.451	94.152	88.1521	42.256	92.8822	130.552	15.4482	311.487	371.589
ALB	Bos taurus	HPYFYAPELLYYANKYNGVFQECCQAEDK	TRUE	TRUE	(K183,C191,C192)	_HPYFYAPELLYYANK[GlyGly (K)]YNGVFQEC[Carbamidomethyl (C)]C[Carbamidomethyl (C)]QAEDK_.4	_HPYFYAPELLYYANK[GlyGly (K)]YNGVFQEC[Carbamidomethyl (C)]C[Carbamidomethyl (C)]QAEDK_	FALSE	128.075	184.227	106.27	48.9994	61.0092	85.3774	27.6173	45.9533	93.5022
ALB	Bos taurus	YICDNQDTISSKLK	TRUE	TRUE	(C288,K297)	_YIC[Carbamidomethyl (C)]DNQDTISSK[GlyGly (K)]LK_.3	_YIC[Carbamidomethyl (C)]DNQDTISSK[GlyGly (K)]LK_	FALSE	147.784	1453.58	1155.12	84.3551	1255.69	1155.45	219.894	3464.53	2817.46
ALB	Bos taurus	NYQEAKDAFLGSFLYEYSR	TRUE	TRUE	(K346)	_NYQEAK[GlyGly (K)]DAFLGSFLYEYSR_.3	_NYQEAK[GlyGly (K)]DAFLGSFLYEYSR_	FALSE	189.625	517.086	265.675	142.078	512.153	515.522	175.432	4077.93	2715.61
ALB	Bos taurus	KQTALVELLK	TRUE	TRUE	(K548)	_K[GlyGly (K)]QTALVELLK_.2	_K[GlyGly (K)]QTALVELLK_	FALSE	52.5936	789.079	418.82	65.4994	721.448	707.853	41.187	1623	401.312
ALB	Bos taurus	KVPQVSTPTLVEVSR	TRUE	TRUE	(K437)	_K[GlyGly (K)]VPQVSTPTLVEVSR_.2	_K[GlyGly (K)]VPQVSTPTLVEVSR_	FALSE	40.4761	702.813	252.535	18.3124	135.567	161.116	28.5021	237.956	314.886
ALB	Bos taurus	LVNELTEFAKTCVADESHAGCEK	TRUE	TRUE	(K75,C77,C86)	_LVNELTEFAK[GlyGly (K)]TC[Carbamidomethyl (C)]VADESHAGC[Carbamidomethyl (C)]EK_.3	_LVNELTEFAK[GlyGly (K)]TC[Carbamidomethyl (C)]VADESHAGC[Carbamidomethyl (C)]EK_	FALSE	74.674	628.065	441.741	21.9968	183.581	148.547	35.1457	1341.88	1577.92
ALB	Bos taurus	AEFVEVTKLVTDLTK	TRUE	TRUE	(K256)	_AEFVEVTK[GlyGly (K)]LVTDLTK_.3	_AEFVEVTK[GlyGly (K)]LVTDLTK_	FALSE	102.481	438.432	373.853	135.285	243.504	168.752	55.1109	1000.94	347.629
ALB	Bos taurus	QNCDQFEKLGEYGFQNALIVR	TRUE	TRUE	(C415,K420)	_QNC[Carbamidomethyl (C)]DQFEK[GlyGly (K)]LGEYGFQNALIVR_.3	_QNC[Carbamidomethyl (C)]DQFEK[GlyGly (K)]LGEYGFQNALIVR_	FALSE	30.0235	446.945	351.901	36.5852	289.386	233.815	28.6667	598.3	521.76
ALB	Bos taurus	GLVLIAFSQYLQQCPFDEHVKLVNELTEFAK	TRUE	TRUE	(C58,K65)	_GLVLIAFSQYLQQC[Carbamidomethyl (C)]PFDEHVK[GlyGly (K)]LVNELTEFAK_.4	_GLVLIAFSQYLQQC[Carbamidomethyl (C)]PFDEHVK[GlyGly (K)]LVNELTEFAK_	FALSE	142.096	214.201	129.177	161.928	172.405	253.877	132.777	133.487	132.445
ALB	Bos taurus	DDPHACYSTVFDKLK	TRUE	TRUE	(C392,K399)	_DDPHAC[Carbamidomethyl (C)]YSTVFDK[GlyGly (K)]LK_.3	_DDPHAC[Carbamidomethyl (C)]YSTVFDK[GlyGly (K)]LK_	FALSE	131.358	1175.87	983.807	160.156	1441.02	981.154	178.852	7264.54	3455.35
ALB	Bos taurus	GACLLPKIETMR	TRUE	TRUE	(C200,K204)	_GAC[Carbamidomethyl (C)]LLPK[GlyGly (K)]IETMR_.3	_GAC[Carbamidomethyl (C)]LLPK[GlyGly (K)]IETMR_	FALSE	170.506	1090.91	774.9	145.374	557.215	587.661	98.7777	818.548	950.075
ALB	Bos taurus	LKPDPNTLCDEFK	TRUE	TRUE	(K140,C147)	_LK[GlyGly (K)]PDPNTLC[Carbamidomethyl (C)]DEFK_.3	_LK[GlyGly (K)]PDPNTLC[Carbamidomethyl (C)]DEFK_	FALSE	22.5473	247.649	362.657	29.3149	438.927	194.22	56.7021	4283.23	947.004
ALB	Bos taurus	HLVDEPQNLIKQNCDQFEK	TRUE	TRUE	(K412,C415)	_HLVDEPQNLIK[GlyGly (K)]QNC[Carbamidomethyl (C)]DQFEK_.3	_HLVDEPQNLIK[GlyGly (K)]QNC[Carbamidomethyl (C)]DQFEK_	FALSE	28.0662	445.1	243.626	24.7605	244.748	151.337	40.1725	616.738	1030.87
ALB	Bos taurus	CASIQKFGER	TRUE	TRUE	(C223,K228)	_C[Carbamidomethyl (C)]ASIQK[GlyGly (K)]FGER_.2	_C[Carbamidomethyl (C)]ASIQK[GlyGly (K)]FGER_	FALSE	169.788	476.353	436.976	166.012	357.494	231.424	55.6473	407.27	628.19
ALB	Bos taurus	LVTDLTKVHK	TRUE	TRUE	(K263)	_LVTDLTK[GlyGly (K)]VHK_.3	_LVTDLTK[GlyGly (K)]VHK_	FALSE	139.824	830.973	607.719	65.9993	445.719	415.466	85.6764	1023.05	370.824
ALB	Bos taurus	FPKAEFVEVTK	TRUE	TRUE	(K248)	_FPK[GlyGly (K)]AEFVEVTK_.2	_FPK[GlyGly (K)]AEFVEVTK_	FALSE	223.634	669.512	530.338	117.273	406.234	294.894	117.256	1003.47	549.328
ALB	Bos taurus	TVMENFVAFVDKCCAADDK	TRUE	TRUE	(K580,C581,C582)	_TVMENFVAFVDK[GlyGly (K)]C[Carbamidomethyl (C)]C[Carbamidomethyl (C)]AADDK_.3	_TVMENFVAFVDK[GlyGly (K)]C[Carbamidomethyl (C)]C[Carbamidomethyl (C)]AADDK_	FALSE	312.475	550.296	412.583	61.69	269.805	195.588	66.3689	1189.39	1142.27
ALB	Bos taurus	LKHLVDEPQNLIK	TRUE	TRUE	(K401)	_LK[GlyGly (K)]HLVDEPQNLIK_.3	_LK[GlyGly (K)]HLVDEPQNLIK_	FALSE	97.6281	520.59	351.623	86.806	216.672	211.94	179.972	1208.16	694.062
ALB	Bos taurus	LAKEYEATLEECCAK	TRUE	TRUE	(K374,C383,C384)	_LAK[GlyGly (K)]EYEATLEEC[Carbamidomethyl (C)]C[Carbamidomethyl (C)]AK_.2	_LAK[GlyGly (K)]EYEATLEEC[Carbamidomethyl (C)]C[Carbamidomethyl (C)]AK_	FALSE	7.23196	34.8629	40.857	5.15258	9.63782	10.9512	6.90218	13.7084	61.3099
ALB	Bos taurus	SHCIAEVEKDAIPENLPPLTADFAEDK	TRUE	TRUE	(C312,K318)	_SHC[Carbamidomethyl (C)]IAEVEK[GlyGly (K)]DAIPENLPPLTADFAEDK_.4	_SHC[Carbamidomethyl (C)]IAEVEK[GlyGly (K)]DAIPENLPPLTADFAEDK_	FALSE	206.702	530.146	441.743	65.4711	210.552	90.9513	103.191	641.462	569.277
ALB	Bos taurus	ATEEQLKTVMENFVAFVDK	TRUE	TRUE	(K568)	_ATEEQLK[GlyGly (K)]TVMENFVAFVDK_.3	_ATEEQLK[GlyGly (K)]TVMENFVAFVDK_	FALSE	117.521	400.333	275.984	125.004	318.511	131.35	46.6122	542.991	335.796
ALB	Bos taurus	ECCHGDLLECADDRADLAKYICDNQDTISSK	TRUE	TRUE	(C268,C269,C276,K285,C288)	_EC[Carbamidomethyl (C)]C[Carbamidomethyl (C)]HGDLLEC[Carbamidomethyl (C)]ADDRADLAK[GlyGly (K)]YIC[Carbamidomethyl (C)]DNQDTISSK_.5	_EC[Carbamidomethyl (C)]C[Carbamidomethyl (C)]HGDLLEC[Carbamidomethyl (C)]ADDRADLAK[GlyGly (K)]YIC[Carbamidomethyl (C)]DNQDTISSK_	FALSE	17.5458	101.842	109.081	7.20887	41.7064	49.7211	17.2767	495.768	393.225
ALB	Bos taurus	LCVLHEKTPVSEK	TRUE	TRUE	(C484,K489)	_LC[Carbamidomethyl (C)]VLHEK[GlyGly (K)]TPVSEK_.3	_LC[Carbamidomethyl (C)]VLHEK[GlyGly (K)]TPVSEK_	FALSE	356.647	1453.73	1076.26	49.2138	1338.54	1260.99	145.769	3550.37	3288.26
ALB	Bos taurus	LKPDPNTLCDEFKADEK	TRUE	TRUE	(K140,C147)	_LK[GlyGly (K)]PDPNTLC[Carbamidomethyl (C)]DEFKADEK_.3	_LK[GlyGly (K)]PDPNTLC[Carbamidomethyl (C)]DEFKADEK_	FALSE	162.821	1670.39	1028.55	161.463	678.797	699.944	159.7	528.974	3241.13
ALB	Bos taurus	LKPDPNTLCDEFKADEK	TRUE	TRUE	(C147,K151)	_LKPDPNTLC[Carbamidomethyl (C)]DEFK[GlyGly (K)]ADEK_.3	_LKPDPNTLC[Carbamidomethyl (C)]DEFK[GlyGly (K)]ADEK_	FALSE	43.1212	574.551	323.243	218.112	555.051	435.405	503.325	885.685	764.83
ALB	Bos taurus	AFDEKLFTFHADICTLPDTEK	TRUE	TRUE	(K528,C537)	_AFDEK[GlyGly (K)]LFTFHADIC[Carbamidomethyl (C)]TLPDTEK_.4	_AFDEK[GlyGly (K)]LFTFHADIC[Carbamidomethyl (C)]TLPDTEK_	FALSE	187.991	834.231	417.905	163.322	220.907	135.247	112.339	899.874	598.766
ALB	Bos taurus	QEPERNECFLSHKDDSPDLPK	TRUE	TRUE	(C125,K130)	_QEPERNEC[Carbamidomethyl (C)]FLSHK[GlyGly (K)]DDSPDLPK_.4	_QEPERNEC[Carbamidomethyl (C)]FLSHK[GlyGly (K)]DDSPDLPK_	FALSE	53.0297	636.418	441.331	65.0393	48.3355	67.9845	70.0908	1452.23	467.769
ALB	Bos taurus	LSQKFPK	TRUE	TRUE	(K245)	_LSQK[GlyGly (K)]FPK_.2	_LSQK[GlyGly (K)]FPK_	FALSE	254.288	552.021	245.011	970.222	217.437	119.474	120.575	795.298	491.281
ALB	Bos taurus	EYEATLEECCAKDDPHACYSTVFDKLK	TRUE	TRUE	(C383,C384,K386,C392,K399)	_EYEATLEEC[Carbamidomethyl (C)]C[Carbamidomethyl (C)]AK[GlyGly (K)]DDPHAC[Carbamidomethyl (C)]YSTVFDK[GlyGly (K)]LK_.4	_EYEATLEEC[Carbamidomethyl (C)]C[Carbamidomethyl (C)]AK[GlyGly (K)]DDPHAC[Carbamidomethyl (C)]YSTVFDK[GlyGly (K)]LK_	FALSE	57.8537	177.681	137.824	68.4531	47.8645	71.0667	42.0359	198.13	289.907
ALB	Bos taurus	EYEATLEECCAKDDPHACYSTVFDKLK	TRUE	TRUE	(C383,C384,C392,K399)	_EYEATLEEC[Carbamidomethyl (C)]C[Carbamidomethyl (C)]AKDDPHAC[Carbamidomethyl (C)]YSTVFDK[GlyGly (K)]LK_.4	_EYEATLEEC[Carbamidomethyl (C)]C[Carbamidomethyl (C)]AKDDPHAC[Carbamidomethyl (C)]YSTVFDK[GlyGly (K)]LK_	FALSE	77.3753	246.111	129.581	32.8851	40.3562	58.5592	34.3838	31.5576	341.904
ALB	Bos taurus	DAIPENLPPLTADFAEDKDVCKNYQEAK	TRUE	TRUE	(C339,K340)	_DAIPENLPPLTADFAEDKDVC[Carbamidomethyl (C)]K[GlyGly (K)]NYQEAK_.4	_DAIPENLPPLTADFAEDKDVC[Carbamidomethyl (C)]K[GlyGly (K)]NYQEAK_	FALSE	108.488	444.045	159.095	67.1081	140.643	184.961	48.6227	53.5615	595.773
ALB	Bos taurus	QTALVELLKHKPK	TRUE	TRUE	(K557)	_QTALVELLK[GlyGly (K)]HKPK_.3	_QTALVELLK[GlyGly (K)]HKPK_	FALSE	27.4278	170.804	103.179	32.5346	29.8215	57.7424	35.148	62.222	186.362
ALB	Bos taurus	QTALVELLKHKPK	TRUE	TRUE	(K559)	_QTALVELLKHK[GlyGly (K)]PK_.3	_QTALVELLKHK[GlyGly (K)]PK_	FALSE	27.4278	170.804	103.179	32.5346	29.8215	57.7424	35.148	62.222	186.362
ALB	Bos taurus	CCTKPESERMPCTEDYLSLILNR	TRUE	TRUE	(C460,C461,K463,C471)	_C[Carbamidomethyl (C)]C[Carbamidomethyl (C)]TK[GlyGly (K)]PESERMPC[Carbamidomethyl (C)]TEDYLSLILNR_.4	_C[Carbamidomethyl (C)]C[Carbamidomethyl (C)]TK[GlyGly (K)]PESERMPC[Carbamidomethyl (C)]TEDYLSLILNR_	FALSE	89.3368	155.29	95.879	123.034	30.3598	47.7254	57.1941	111.633	105.33
ALB	Bos taurus	TCVADESHAGCEKSLHTLFGDELCK	TRUE	TRUE	(C77,C86,K88,C99)	_TC[Carbamidomethyl (C)]VADESHAGC[Carbamidomethyl (C)]EK[GlyGly (K)]SLHTLFGDELC[Carbamidomethyl (C)]K_.4	_TC[Carbamidomethyl (C)]VADESHAGC[Carbamidomethyl (C)]EK[GlyGly (K)]SLHTLFGDELC[Carbamidomethyl (C)]K_	FALSE	161.794	1197.05	816.937	171.514	134.909	183.36	174.004	4007.67	4342.67
ALB	Bos taurus	SLHTLFGDELCKVASLR	TRUE	TRUE	(C99,K100)	_SLHTLFGDELC[Carbamidomethyl (C)]K[GlyGly (K)]VASLR_.4	_SLHTLFGDELC[Carbamidomethyl (C)]K[GlyGly (K)]VASLR_	FALSE	57.9137	1114.38	707.724	154.576	272.626	111.833	71.4193	2254.97	1993.82
ALB	Bos taurus	ECCDKPLLEKSHCIAEVEK	TRUE	TRUE	(C301,C302,K309,C312)	_EC[Carbamidomethyl (C)]C[Carbamidomethyl (C)]DKPLLEK[GlyGly (K)]SHC[Carbamidomethyl (C)]IAEVEK_.4	_EC[Carbamidomethyl (C)]C[Carbamidomethyl (C)]DKPLLEK[GlyGly (K)]SHC[Carbamidomethyl (C)]IAEVEK_	FALSE	164.013	1005.38	649.886	102.338	44.3919	2353.45	390.628	800.438	2917.96
ALB	Bos taurus	FWGKYLYEIAR	TRUE	TRUE	(K160)	_FWGK[GlyGly (K)]YLYEIAR_.3	_FWGK[GlyGly (K)]YLYEIAR_	FALSE	123.867	566.318	403.096	140.345	496.467	374.166	87.7879	1674.6	1222.52
ALB	Bos taurus	RPCFSALTPDETYVPKAFDEK	TRUE	TRUE	(C510,K523)	_RPC[Carbamidomethyl (C)]FSALTPDETYVPK[GlyGly (K)]AFDEK_.4	_RPC[Carbamidomethyl (C)]FSALTPDETYVPK[GlyGly (K)]AFDEK_	FALSE	257.807	292.948	290.563	203.329	528.267	479.117	177.689	1111.09	1398.22
ALB	Bos taurus	VTKCCTESLVNR	TRUE	TRUE	(K498,C499,C500)	_VTK[GlyGly (K)]C[Carbamidomethyl (C)]C[Carbamidomethyl (C)]TESLVNR_.3	_VTK[GlyGly (K)]C[Carbamidomethyl (C)]C[Carbamidomethyl (C)]TESLVNR_	FALSE	128.459	732.415	508.68	198.559	820.568	508.674	166.565	152.228	1571.91
ALB	Bos taurus	ALKAWSVAR	TRUE	TRUE	(K235)	_ALK[GlyGly (K)]AWSVAR_.2	_ALK[GlyGly (K)]AWSVAR_	FALSE	629.345	926.68	274.796	332.483	730.058	632.556	152.339	402.237	415.47
ALB	Bos taurus	LFTFHADICTLPDTEKQIK	TRUE	TRUE	(C537,K544)	_LFTFHADIC[Carbamidomethyl (C)]TLPDTEK[GlyGly (K)]QIK_.4	_LFTFHADIC[Carbamidomethyl (C)]TLPDTEK[GlyGly (K)]QIK_	FALSE	71.2912	548.669	277.641	49.6163	559.815	208.301	55.5492	505.327	420.342
ALB	Bos taurus	TPVSEKVTK	TRUE	TRUE	(K495)	_TPVSEK[GlyGly (K)]VTK_.2	_TPVSEK[GlyGly (K)]VTK_	FALSE	228.293	218.428	559.614	110.438	388.307	942.91	83.4152	1158.76	1015.21
ALB	Bos taurus	TCVADESHAGCEKSLHTLFGDELCKVASLR	TRUE	TRUE	(C77,C86,K88,C99,K100)	_TC[Carbamidomethyl (C)]VADESHAGC[Carbamidomethyl (C)]EK[GlyGly (K)]SLHTLFGDELC[Carbamidomethyl (C)]K[GlyGly (K)]VASLR_.5	_TC[Carbamidomethyl (C)]VADESHAGC[Carbamidomethyl (C)]EK[GlyGly (K)]SLHTLFGDELC[Carbamidomethyl (C)]K[GlyGly (K)]VASLR_	FALSE	323.134	357.529	834.464	113.285	468.256	276.896	450.522	583.078	593.084
ALB	Bos taurus	CCAADDKEACFAVEGPK	TRUE	TRUE	(C581,C582,K587,C590)	_C[Carbamidomethyl (C)]C[Carbamidomethyl (C)]AADDK[GlyGly (K)]EAC[Carbamidomethyl (C)]FAVEGPK_.3	_C[Carbamidomethyl (C)]C[Carbamidomethyl (C)]AADDK[GlyGly (K)]EAC[Carbamidomethyl (C)]FAVEGPK_	FALSE	306.305	222.935	175.839	91.4996	150.666	116.171	95.2178	177.352	234.979
ALB	Bos taurus	DVCKNYQEAK	TRUE	TRUE	(C339,K340)	_DVC[Carbamidomethyl (C)]K[GlyGly (K)]NYQEAK_.2	_DVC[Carbamidomethyl (C)]K[GlyGly (K)]NYQEAK_	FALSE	77.395	170.695	113.995	83.7225	151.334	627.518	18.5873	405.281	349.182
ALB	Bos taurus	SHCIAEVEKDAIPENLPPLTADFAEDKDVCK	TRUE	TRUE	(C312,K318,K336,C339)	_SHC[Carbamidomethyl (C)]IAEVEK[GlyGly (K)]DAIPENLPPLTADFAEDK[GlyGly (K)]DVC[Carbamidomethyl (C)]K_.4	_SHC[Carbamidomethyl (C)]IAEVEK[GlyGly (K)]DAIPENLPPLTADFAEDK[GlyGly (K)]DVC[Carbamidomethyl (C)]K_	FALSE	95.8226	149.408	147.655	31.0002	32.1472	39.4857	46.2758	62.6996	150.661
ALB	Bos taurus	SHCIAEVEKDAIPENLPPLTADFAEDKDVCK	TRUE	TRUE	(C312,K318,C339)	_SHC[Carbamidomethyl (C)]IAEVEK[GlyGly (K)]DAIPENLPPLTADFAEDKDVC[Carbamidomethyl (C)]K_.4	_SHC[Carbamidomethyl (C)]IAEVEK[GlyGly (K)]DAIPENLPPLTADFAEDKDVC[Carbamidomethyl (C)]K_	FALSE	96.8677	196.805	132.698	32.3464	51.6312	87.4009	32.3811	42.9335	347.513
ALB	Bos taurus	ADLAKYICDNQDTISSK	TRUE	TRUE	(K285,C288)	_ADLAK[GlyGly (K)]YIC[Carbamidomethyl (C)]DNQDTISSK_.3	_ADLAK[GlyGly (K)]YIC[Carbamidomethyl (C)]DNQDTISSK_	FALSE	161.132	182.804	139.817	78.3384	141.262	71.58	91.8989	150.49	271.64
ALB	Bos taurus	LVNELTEFAKTCVADESHAGCEKSLHTLFGDELCK	TRUE	TRUE	(K75,C77,C86,K88,C99)	_LVNELTEFAK[GlyGly (K)]TC[Carbamidomethyl (C)]VADESHAGC[Carbamidomethyl (C)]EK[GlyGly (K)]SLHTLFGDELC[Carbamidomethyl (C)]K_.5	_LVNELTEFAK[GlyGly (K)]TC[Carbamidomethyl (C)]VADESHAGC[Carbamidomethyl (C)]EK[GlyGly (K)]SLHTLFGDELC[Carbamidomethyl (C)]K_	FALSE	63.2602	102.832	111.346	63.9815	78.2451	63.6413	65.2381	166.26	143.381
ALB	Bos taurus	LKHLVDEPQNLIKQNCDQFEK	TRUE	TRUE	(K401,K412,C415)	_LK[GlyGly (K)]HLVDEPQNLIK[GlyGly (K)]QNC[Carbamidomethyl (C)]DQFEK_.4	_LK[GlyGly (K)]HLVDEPQNLIK[GlyGly (K)]QNC[Carbamidomethyl (C)]DQFEK_	FALSE	88.9654	99.6259	83.7175	64.9201	43.7464	73.8866	46.9334	69.1558	113.711
ALB	Bos taurus	LAKEYEATLEECCAKDDPHACYSTVFDK	TRUE	TRUE	(K374,C383,C384,C392)	_LAK[GlyGly (K)]EYEATLEEC[Carbamidomethyl (C)]C[Carbamidomethyl (C)]AKDDPHAC[Carbamidomethyl (C)]YSTVFDK_.4	_LAK[GlyGly (K)]EYEATLEEC[Carbamidomethyl (C)]C[Carbamidomethyl (C)]AKDDPHAC[Carbamidomethyl (C)]YSTVFDK_	FALSE	36.3773	581.343	346.144	20.3456	26.7185	50.0675	13.8776	80.7708	995.436
ALB	Bos taurus	NECFLSHKDDSPDLPK	TRUE	TRUE	(C125,K130)	_NEC[Carbamidomethyl (C)]FLSHK[GlyGly (K)]DDSPDLPK_.3	_NEC[Carbamidomethyl (C)]FLSHK[GlyGly (K)]DDSPDLPK_	FALSE	54.4347	121.272	102.68	174.158	202.991	99.975	37.1384	147.514	191.102
ALB	Bos taurus	DLGEEHFKGLVLIAFSQYLQQCPFDEHVK	TRUE	TRUE	(K44,C58)	_DLGEEHFK[GlyGly (K)]GLVLIAFSQYLQQC[Carbamidomethyl (C)]PFDEHVK_.4	_DLGEEHFK[GlyGly (K)]GLVLIAFSQYLQQC[Carbamidomethyl (C)]PFDEHVK_	FALSE	101.757	103.644	71.1498	54.525	137.98	83.673	52.9388	91.4736	70.2208
ALB	Bos taurus	KFWGKYLYEIAR	TRUE	TRUE	(K160)	_KFWGK[GlyGly (K)]YLYEIAR_.3	_KFWGK[GlyGly (K)]YLYEIAR_	FALSE	1021.61	613.836	543.14	362.396	727.694	3129.03	163.448	209.145	1549.93
ALB	Bos taurus	KFWGKYLYEIAR	TRUE	TRUE	(K156)	_K[GlyGly (K)]FWGKYLYEIAR_.3	_K[GlyGly (K)]FWGKYLYEIAR_	FALSE	206.394	463.716	383.759	580.641	772.27	1481.92	91.2343	295.166	1306.45
ALB	Bos taurus	PLLEKSHCIAEVEK	TRUE	TRUE	(K309,C312)	_PLLEK[GlyGly (K)]SHC[Carbamidomethyl (C)]IAEVEK_.3	_PLLEK[GlyGly (K)]SHC[Carbamidomethyl (C)]IAEVEK_	FALSE	281.529	239.998	333.528	364.491	577.687	182.855	158.796	823.409	154.983
ALB	Bos taurus	LKECCDKPLLEK	TRUE	TRUE	(K299,C301,C302)	_LK[GlyGly (K)]EC[Carbamidomethyl (C)]C[Carbamidomethyl (C)]DKPLLEK_.3	_LK[GlyGly (K)]EC[Carbamidomethyl (C)]C[Carbamidomethyl (C)]DKPLLEK_	FALSE	52.4034	243.47	49.299	54.7738	17.0007	74.821	20.3053	32.465	34.6269
ALB	Bos taurus	ECCDKPLLEK	TRUE	TRUE	(C301,C302,K304)	_EC[Carbamidomethyl (C)]C[Carbamidomethyl (C)]DK[GlyGly (K)]PLLEK_.2	_EC[Carbamidomethyl (C)]C[Carbamidomethyl (C)]DK[GlyGly (K)]PLLEK_	FALSE	6.83645	1.96491	9.27623	7.80133	2.37097	65.5871	1.12818	2.50232	2.0644
ALB	Bos taurus	ETYGDMADCCEKQEPERNECFLSHK	TRUE	TRUE	(C114,C115,K117,C125)	_ETYGDMADC[Carbamidomethyl (C)]C[Carbamidomethyl (C)]EK[GlyGly (K)]QEPERNEC[Carbamidomethyl (C)]FLSHK_.4	_ETYGDMADC[Carbamidomethyl (C)]C[Carbamidomethyl (C)]EK[GlyGly (K)]QEPERNEC[Carbamidomethyl (C)]FLSHK_	FALSE	6.13885	41.982	33.4706	13.7022	14.5156	15.7923	3.90697	5.43538	1.82859
ALB	Bos taurus	FKDLGEEHFK	TRUE	TRUE	(K36)	_FK[GlyGly (K)]DLGEEHFK_.3	_FK[GlyGly (K)]DLGEEHFK_	FALSE	151.392	554.973	142.49	112.2	153.258	418.571	70.2732	77.7793	58.8459
ALB	Bos taurus	VHKECCHGDLLECADDRADLAK	TRUE	TRUE	(K266,C268,C269,C276)	_VHK[GlyGly (K)]EC[Carbamidomethyl (C)]C[Carbamidomethyl (C)]HGDLLEC[Carbamidomethyl (C)]ADDRADLAK_.4	_VHK[GlyGly (K)]EC[Carbamidomethyl (C)]C[Carbamidomethyl (C)]HGDLLEC[Carbamidomethyl (C)]ADDRADLAK_	FALSE	107.313	149.597	176.467	37.538	1.40516	18.3356	3.32705	1.12556	4.7846
ALB	Bos taurus	ETYGDMADCCEKQEPER	TRUE	TRUE	(C114,C115,K117)	_ETYGDMADC[Carbamidomethyl (C)]C[Carbamidomethyl (C)]EK[GlyGly (K)]QEPER_.3	_ETYGDMADC[Carbamidomethyl (C)]C[Carbamidomethyl (C)]EK[GlyGly (K)]QEPER_	FALSE	2.45001	70.7335	15.166	22.9623	37.0235	49.1452	4.34668	1.17842	2.55595
ALB	Bos taurus	VHKECCHGDLLECADDR	TRUE	TRUE	(K266,C268,C269,C276)	_VHK[GlyGly (K)]EC[Carbamidomethyl (C)]C[Carbamidomethyl (C)]HGDLLEC[Carbamidomethyl (C)]ADDR_.4	_VHK[GlyGly (K)]EC[Carbamidomethyl (C)]C[Carbamidomethyl (C)]HGDLLEC[Carbamidomethyl (C)]ADDR_	FALSE	147.349	151.621	426.745	107.162	46.1961	202.339	171.513	331.898	86.1142
AHSG	Bos taurus	EVVDPTKCNLLAEK	TRUE	TRUE	(K218,C219)	_EVVDPTK[GlyGly (K)]C[Carbamidomethyl (C)]NLLAEK_.3	_EVVDPTK[GlyGly (K)]C[Carbamidomethyl (C)]NLLAEK_	FALSE	375.026	874.173	1242.96	545.79	718.813	973.585	460.322	1425.69	908.558
AHSG	Bos taurus	QDGQFSVLFTKCDSSPDSAEDVRK	TRUE	TRUE	(K131,C132)	_QDGQFSVLFTK[GlyGly (K)]C[Carbamidomethyl (C)]DSSPDSAEDVRK_.4	_QDGQFSVLFTK[GlyGly (K)]C[Carbamidomethyl (C)]DSSPDSAEDVRK_	FALSE	98.6513	339.975	323.411	87.2599	217.757	298.876	101.204	497.914	252.004
AHSG	Bos taurus	CNLLAEKQYGFCK	TRUE	TRUE	(C219,K225,C230)	_C[Carbamidomethyl (C)]NLLAEK[GlyGly (K)]QYGFC[Carbamidomethyl (C)]K_.2	_C[Carbamidomethyl (C)]NLLAEK[GlyGly (K)]QYGFC[Carbamidomethyl (C)]K_	FALSE	37.658	78.9703	86.0539	14.1838	64.7668	133.752	19.8334	148.692	280.792
AHSG	Bos taurus	HTFSGVASVESSSGEAFHVGKTPIVGQPSIPGGPVR	TRUE	TRUE	(K333)	_HTFSGVASVESSSGEAFHVGK[GlyGly (K)]TPIVGQPSIPGGPVR_.5	_HTFSGVASVESSSGEAFHVGK[GlyGly (K)]TPIVGQPSIPGGPVR_	FALSE	271.543	713.898	1003.13	613.015	931.535	114.567	175.273	615.054	406.348
AHSG	Bos taurus	QDGQFSVLFTKCDSSPDSAEDVR	TRUE	TRUE	(K131,C132)	_QDGQFSVLFTK[GlyGly (K)]C[Carbamidomethyl (C)]DSSPDSAEDVR_.3	_QDGQFSVLFTK[GlyGly (K)]C[Carbamidomethyl (C)]DSSPDSAEDVR_	FALSE	46.1581	146.506	132.437	39.6655	77.733	134.696	21.6642	47.3591	31.5381
AHSG	Bos taurus	QYGFCKGSVIQK	TRUE	TRUE	(C230,K231)	_QYGFC[Carbamidomethyl (C)]K[GlyGly (K)]GSVIQK_.3	_QYGFC[Carbamidomethyl (C)]K[GlyGly (K)]GSVIQK_	FALSE	230.24	893.402	508.495	135.791	145.361	225.715	179.239	462.157	147.761
AHSG	Bos taurus	EPACDDPDTEQAALAAVDYINKHLPR	TRUE	TRUE	(C32,K50)	_EPAC[Carbamidomethyl (C)]DDPDTEQAALAAVDYINK[GlyGly (K)]HLPR_.4	_EPAC[Carbamidomethyl (C)]DDPDTEQAALAAVDYINK[GlyGly (K)]HLPR_	FALSE	69.3443	152.04	198.53	81.3962	112.36	119.243	95.161	1390.94	65.3782
AHSG	Bos taurus	AQFVPLPVSVSVEFAVAATDCIAKEVVDPTK	TRUE	TRUE	(C208,K211)	_AQFVPLPVSVSVEFAVAATDC[Carbamidomethyl (C)]IAK[GlyGly (K)]EVVDPTK_.3	_AQFVPLPVSVSVEFAVAATDC[Carbamidomethyl (C)]IAK[GlyGly (K)]EVVDPTK_	FALSE	33.1924	106.591	60.8987	28.1933	40.3097	27.8517	236.762	292.916	91.1433
AHSG	Bos taurus	HTLNQIDSVKVWPR	TRUE	TRUE	(K67)	_HTLNQIDSVK[GlyGly (K)]VWPR_.3	_HTLNQIDSVK[GlyGly (K)]VWPR_	FALSE	134.217	485.901	688.37	97.7138	175.241	122.64	142.254	869.948	851.219
AHSG	Bos taurus	QQTQHAVEGDCDIHVLKQDGQFSVLFTK	TRUE	TRUE	(C114,K120)	_QQTQHAVEGDC[Carbamidomethyl (C)]DIHVLK[GlyGly (K)]QDGQFSVLFTK_.4	_QQTQHAVEGDC[Carbamidomethyl (C)]DIHVLK[GlyGly (K)]QDGQFSVLFTK_	FALSE	76.9314	222.958	216.876	49.8981	53.5532	47.329	43.981	158.525	141.952
AHSG	Bos taurus	GYKHTLNQIDSVK	TRUE	TRUE	(K57)	_GYK[GlyGly (K)]HTLNQIDSVK_.3	_GYK[GlyGly (K)]HTLNQIDSVK_	FALSE	350.385	691.019	215.479	219.996	357.126	634.495	410.64	207.266	228.894
APOA1	Bos taurus	QKVAPLGEEFR	TRUE	TRUE	(K141)	_QK[GlyGly (K)]VAPLGEEFR_.3	_QK[GlyGly (K)]VAPLGEEFR_	FALSE	490.053	636.93	703.973	312.323	1146.94	683.854	427.119	617.169	620.365
APOA1	Bos taurus	VQELQDKLSPLAQELR	TRUE	TRUE	(K163)	_VQELQDK[GlyGly (K)]LSPLAQELR_.3	_VQELQDK[GlyGly (K)]LSPLAQELR_	FALSE	78.2331	140.936	202.033	57.1518	115.351	102.083	24.8079	320.171	222.572
APOA1	Bos taurus	LEALKEGGGSLAEYHAK	TRUE	TRUE	(K205)	_LEALK[GlyGly (K)]EGGGSLAEYHAK_.3	_LEALK[GlyGly (K)]EGGGSLAEYHAK_	FALSE	142.062	132.086	142.755	108.954	168.605	208.937	159.041	148.386	161.352
APOA1	Bos taurus	QLNLKLLDNWDTLASTLSK	TRUE	TRUE	(K68)	_QLNLK[GlyGly (K)]LLDNWDTLASTLSK_.3	_QLNLK[GlyGly (K)]LLDNWDTLASTLSK_	FALSE	41.4157	56.9999	76.397	30.0577	57.0002	36.9611	22.1182	130.627	70.2055
APOA1	Bos taurus	VQPYLDEFQKK	FALSE	FALSE	(K129)	_VQPYLDEFQK[GlyGly (K)]K_.2	_VQPYLDEFQK[GlyGly (K)]K_	FALSE	138.217	280.049	191.642	119.493	283.284	193.145	93.5284	126.092	173.049
APOA1	Bos taurus	DFATVYVEAIKDSGR	TRUE	TRUE	(K46)	_DFATVYVEAIK[GlyGly (K)]DSGR_.2	_DFATVYVEAIK[GlyGly (K)]DSGR_	FALSE	47.5569	134.747	140.28	86.0418	144.437	86.2005	67.9247	137.494	133.08
APOA1	Bos taurus	DYVAQFEASALGKQLNLK	TRUE	TRUE	(K63)	_DYVAQFEASALGK[GlyGly (K)]QLNLK_.2	_DYVAQFEASALGK[GlyGly (K)]QLNLK_	FALSE	25.5413	29.6591	28.5488	20.3945	9.2217	24.4127	12.7148	23.1929	22.9222
APOA1	Bos taurus	EGGGSLAEYHAKASEQLK	TRUE	TRUE	(K217)	_EGGGSLAEYHAK[GlyGly (K)]ASEQLK_.3	_EGGGSLAEYHAK[GlyGly (K)]ASEQLK_	FALSE	109.749	1154.6	70.9022	267.549	78.7078	235.336	74.458	20.1636	38.9023
RBP4	Bos taurus	DPSGFSPEVQKIVR	TRUE	TRUE	(K150)	_DPSGFSPEVQK[GlyGly (K)]IVR_.2	_DPSGFSPEVQK[GlyGly (K)]IVR_	FALSE	262.516	104.826	150.525	44.8042	226.884	28.1472	49.6432	69.0564	94.6178
SERPINF2	Bos taurus	SKFDPNLTQR	TRUE	TRUE	(K245)	_SK[GlyGly (K)]FDPNLTQR_.2	_SK[GlyGly (K)]FDPNLTQR_	FALSE	78.8485	144.263	226.645	86.8364	336.596	543.11	1100.79	747.538	648.163
SERPINA1	Bos taurus	ADLSGITKEQPLK	TRUE	TRUE	(K345)	_ADLSGITK[GlyGly (K)]EQPLK_.2	_ADLSGITK[GlyGly (K)]EQPLK_	FALSE	155.96	1705.29	1630.74	61.4867	690.368	860.484	564.529	2543.04	2217.92
SERPINA1	Bos taurus	SVLGDVGITEVFSDRADLSGITKEQPLK	TRUE	TRUE	(K345)	_SVLGDVGITEVFSDRADLSGITK[GlyGly (K)]EQPLK_.4	_SVLGDVGITEVFSDRADLSGITK[GlyGly (K)]EQPLK_	FALSE	253.994	332.873	294.604	46.2999	142.49	116.916	61.0272	295.441	95.1368
SERPINA1	Bos taurus	KYASSANLHLPK	TRUE	TRUE	(K301)	_K[GlyGly (K)]YASSANLHLPK_.3	_K[GlyGly (K)]YASSANLHLPK_	FALSE	121.624	246.349	250.469	49.6407	103.382	102.417	166.92	224.008	116.301
SERPINA1	Bos taurus	NTKSPLFVGK	TRUE	TRUE	(K402)	_NTK[GlyGly (K)]SPLFVGK_.2	_NTK[GlyGly (K)]SPLFVGK_	FALSE	140.256	257.289	198.101	97.9646	425.798	357.238	58.9077	250.259	157.187
SERPINA1	Bos taurus	IVELVKVLDPNTVFALVNYISFK	TRUE	TRUE	(K196)	_IVELVK[GlyGly (K)]VLDPNTVFALVNYISFK_.3	_IVELVK[GlyGly (K)]VLDPNTVFALVNYISFK_	FALSE	262.313	266.021	220.759	211.258	183.927	159.093	281.016	154.558	154.567
SERPINA1	Bos taurus	LNNELLAKFLEK	TRUE	TRUE	(K296)	_LNNELLAK[GlyGly (K)]FLEK_.3	_LNNELLAK[GlyGly (K)]FLEK_	FALSE	504.515	1319.35	1702.54	653.382	828.374	387.35	1613.05	4459.93	1210.13
SERPINA1	Bos taurus	LVDTFLEDVKNLYHSEAFSINFR	TRUE	TRUE	(K157)	_LVDTFLEDVK[GlyGly (K)]NLYHSEAFSINFR_.4	_LVDTFLEDVK[GlyGly (K)]NLYHSEAFSINFR_	FALSE	157.22	379.906	312.564	113.497	229.159	133.711	164.219	315.246	255.892
SERPINA1	Bos taurus	LQQLEDKLNNELLAK	TRUE	TRUE	(K288)	_LQQLEDK[GlyGly (K)]LNNELLAK_.2	_LQQLEDK[GlyGly (K)]LNNELLAK_	FALSE	24.9898	58.2913	56.1195	190.603	38.3717	46.8869	18.2883	39.7069	36.1488
SERPINA1	Bos taurus	DFHVDEQTTVKVPMMNR	TRUE	TRUE	(K239)	_DFHVDEQTTVK[GlyGly (K)]VPMMNR_.4	_DFHVDEQTTVK[GlyGly (K)]VPMMNR_	FALSE	265.978	677.735	540.815	62.2306	94.2714	54.5314	91.6262	199.479	179.109
SERPINA1	Bos taurus	INDYVEKGSHGK	TRUE	TRUE	(K185)	_INDYVEK[GlyGly (K)]GSHGK_.3	_INDYVEK[GlyGly (K)]GSHGK_	FALSE	111.933	523.082	449.895	94.1584	19.238	54.5927	158.88	710.86	395.216
SERPINA1	Bos taurus	VLDPNTVFALVNYISFKGK	TRUE	TRUE	(K213)	_VLDPNTVFALVNYISFK[GlyGly (K)]GK_.3	_VLDPNTVFALVNYISFK[GlyGly (K)]GK_	FALSE	146.411	217.703	218.54	175.024	138.072	194.786	160.037	892.035	319.467
SERPINA1	Bos taurus	LQQLEDKLNNELLAKFLEK	TRUE	TRUE	(K296)	_LQQLEDKLNNELLAK[GlyGly (K)]FLEK_.4	_LQQLEDKLNNELLAK[GlyGly (K)]FLEK_	FALSE	319.969	307.149	186.896	121.56	203.059	71.8163	75.3164	647.266	287.71
SERPINA1	Bos taurus	KINDYVEK	TRUE	TRUE	(K178)	_K[GlyGly (K)]INDYVEK_.2	_K[GlyGly (K)]INDYVEK_	FALSE	408.197	393.705	425.34	289.041	355.121	235.594	156.761	123.873	232.157
SERPINA1	Bos taurus	GSHGKIVELVK	TRUE	TRUE	(K190)	_GSHGK[GlyGly (K)]IVELVK_.3	_GSHGK[GlyGly (K)]IVELVK_	FALSE	164.006	321.966	198.221	205.391	161.373	124.236	84.8753	191.706	75.098
SERPINA1	Bos taurus	KINDYVEKGSHGK	TRUE	TRUE	(K185)	_KINDYVEK[GlyGly (K)]GSHGK_.3	_KINDYVEK[GlyGly (K)]GSHGK_	FALSE	135.153	173.742	144.807	35.2534	94.7826	269.205	115.736	124.284	141.469
SERPINA1	Bos taurus	PFEMKHTTER	TRUE	TRUE	(K223)	_PFEMK[GlyGly (K)]HTTER_.3	_PFEMK[GlyGly (K)]HTTER_	FALSE	282.048	356.27	299.501	2194.29	100.579	759.089	644.54	679.511	940.558
SERPINA1	Bos taurus	PFEMKHTTER	TRUE	TRUE	(M222,K223)	_PFEM[Oxidation (M)]K[GlyGly (K)]HTTER_.3	_PFEM[Oxidation (M)]K[GlyGly (K)]HTTER_	FALSE	4365.33	1985.5	2227.87	146.312	101.834	2217.38	642.264	643.771	938.483
SERPINA1	Bos taurus	ALHKAALTIDEK	TRUE	TRUE	(K357)	_ALHK[GlyGly (K)]AALTIDEK_.2	_ALHK[GlyGly (K)]AALTIDEK_	FALSE	58.5906	210.083	164.801	798.68	87.0011	94.1237	69.7773	104.255	107.392
SERPINA1	Bos taurus	PFEMKHTTERDFHVDEQTTVK	TRUE	TRUE	(M222,K223)	_PFEM[Oxidation (M)]K[GlyGly (K)]HTTERDFHVDEQTTVK_.5	_PFEM[Oxidation (M)]K[GlyGly (K)]HTTERDFHVDEQTTVK_	FALSE	394.136	358.124	331.237	226.47	200.75	259.759	328.149	307.648	240.446
SERPINA1	Bos taurus	PFEMKHTTERDFHVDEQTTVK	TRUE	TRUE	(K223)	_PFEMK[GlyGly (K)]HTTERDFHVDEQTTVK_.4	_PFEMK[GlyGly (K)]HTTERDFHVDEQTTVK_	FALSE	61.7293	68.0522	97.39	111.201	29.6802	80.7289	116.707	147.529	161.626
SERPINA1	Bos taurus	SPLFVGKVVNPTQA	TRUE	TRUE	(K409)	_SPLFVGK[GlyGly (K)]VVNPTQA_.2	_SPLFVGK[GlyGly (K)]VVNPTQA_	FALSE	1289.62	1084.39	1964.37	825.557	591.599	784.656	100.33	166.126	80.949
SERPINA1	Bos taurus	EQPLKVSK	TRUE	TRUE	(K350)	_EQPLK[GlyGly (K)]VSK_.2	_EQPLK[GlyGly (K)]VSK_	FALSE	101.788	214.078	297.256	594.848	352.074	1359.71	184.517	516.999	248.216
KRT20	Homo sapiens	VFDDLTLHKTDLEIQIEELNK	TRUE	TRUE	(K187)	_VFDDLTLHK[GlyGly (K)]TDLEIQIEELNK_.4	_VFDDLTLHK[GlyGly (K)]TDLEIQIEELNK_	FALSE	507.888	422.457	425.924	208.788	630.873	164.823	428.092	245.436	452.948
SERPINC1	Bos taurus	VAESTQVLELPFKGDDITMVLILPK	TRUE	TRUE	(K308)	_VAESTQVLELPFK[GlyGly (K)]GDDITMVLILPK_.3	_VAESTQVLELPFK[GlyGly (K)]GDDITMVLILPK_	FALSE	76.3811	102.751	156.31	85.1116	43.3311	139.479	84.7782	35.7614	119.008
GFP	Aequorea victoria	AEVKFEGDTLVNR	TRUE	TRUE	(K113)	_AEVK[GlyGly (K)]FEGDTLVNR_.3	_AEVK[GlyGly (K)]FEGDTLVNR_	FALSE	358.375	849.51	500.056	358.016	532.618	490.747	332.296	843.786	2300.38
GFP	Aequorea victoria	TIFFKDDGNYK	TRUE	TRUE	(K101)	_TIFFK[GlyGly (K)]DDGNYK_.3	_TIFFK[GlyGly (K)]DDGNYK_	FALSE	855.348	3502.89	2889.46	1424.75	4017.21	2724.27	785.06	3982.97	7727.48
GFP	Aequorea victoria	IELKGIDFK	TRUE	TRUE	(K126)	_IELK[GlyGly (K)]GIDFK_.2	_IELK[GlyGly (K)]GIDFK_	FALSE	601.75	817.395	782.986	250.063	617.29	374.759	429.366	3114.23	2494.78
GFP	Aequorea victoria	GIDFKEDGNILGHK	TRUE	TRUE	(K131)	_GIDFK[GlyGly (K)]EDGNILGHK_.3	_GIDFK[GlyGly (K)]EDGNILGHK_	FALSE	134.655	767.642	604.906	390.197	1073.7	563.767	155.803	1009.91	1641.5
GFP	Aequorea victoria	FSVSGEGEGDATYGKLTLK	TRUE	TRUE	(K41)	_FSVSGEGEGDATYGK[GlyGly (K)]LTLK_.3	_FSVSGEGEGDATYGK[GlyGly (K)]LTLK_	FALSE	281.553	578.456	569.134	232.134	426.1	271.289	212.696	746.657	978.577
GFP	Aequorea victoria	QHDFFKSAMPEGYVQER	TRUE	TRUE	(K85,M88)	_QHDFFK[GlyGly (K)]SAM[Oxidation (M)]PEGYVQER_.4	_QHDFFK[GlyGly (K)]SAM[Oxidation (M)]PEGYVQER_	FALSE	167.902	334.127	242.027	216.064	665.16	264.221	184.885	512.1	352.987
GFP	Aequorea victoria	QHDFFKSAMPEGYVQER	TRUE	TRUE	(K85)	_QHDFFK[GlyGly (K)]SAMPEGYVQER_.4	_QHDFFK[GlyGly (K)]SAMPEGYVQER_	FALSE	878.096	3540.99	2809.22	716.599	897.104	672.605	624.068	3132.82	8153.25
GFP	Aequorea victoria	LEYNYNSHNVYIMADKQK	TRUE	TRUE	(K156)	_LEYNYNSHNVYIMADK[GlyGly (K)]QK_.3	_LEYNYNSHNVYIMADK[GlyGly (K)]QK_	FALSE	347.428	1049.65	874.81	447.987	644.228	397.672	208.451	508.997	1991.4
GFP	Aequorea victoria	LEYNYNSHNVYIMADKQK	TRUE	TRUE	(M153,K156)	_LEYNYNSHNVYIM[Oxidation (M)]ADK[GlyGly (K)]QK_.4	_LEYNYNSHNVYIM[Oxidation (M)]ADK[GlyGly (K)]QK_	FALSE	352.247	717.521	723.658	454.965	541.25	559.058	318.559	739.071	1300.24
GFP	Aequorea victoria	IELKGIDFKEDGNILGHK	TRUE	TRUE	(K126)	_IELK[GlyGly (K)]GIDFKEDGNILGHK_.4	_IELK[GlyGly (K)]GIDFKEDGNILGHK_	FALSE	171.061	802.114	590.465	60.9292	52.6873	51.6136	221.35	327.02	2310.61
GFP	Aequorea victoria	IELKGIDFKEDGNILGHK	TRUE	TRUE	(K131)	_IELKGIDFK[GlyGly (K)]EDGNILGHK_.3	_IELKGIDFK[GlyGly (K)]EDGNILGHK_	FALSE	147.394	269.224	218.869	146.9	113.42	184.965	102.375	128.868	568.102
GFP	Aequorea victoria	IRHNIEDGSVQLADHYQQNTPIGDGPVLLPDNHYLSTQSALSKDPNEK	TRUE	TRUE	(K209)	_IRHNIEDGSVQLADHYQQNTPIGDGPVLLPDNHYLSTQSALSK[GlyGly (K)]DPNEK_.6	_IRHNIEDGSVQLADHYQQNTPIGDGPVLLPDNHYLSTQSALSK[GlyGly (K)]DPNEK_	FALSE	112.457	805.348	894.999	18.5139	31.5694	29.6255	146.423	1073.87	1386.12
GFP	Aequorea victoria	HNIEDGSVQLADHYQQNTPIGDGPVLLPDNHYLSTQSALSKDPNEK	TRUE	TRUE	(K209)	_HNIEDGSVQLADHYQQNTPIGDGPVLLPDNHYLSTQSALSK[GlyGly (K)]DPNEK_.5	_HNIEDGSVQLADHYQQNTPIGDGPVLLPDNHYLSTQSALSK[GlyGly (K)]DPNEK_	FALSE	159.817	717.992	731.221	158.58	65.8608	52.0104	122.327	645.816	861.53
GFP	Aequorea victoria	GEELFTGVVPILVELDGDVNGHKFSVSGEGEGDATYGK	TRUE	TRUE	(K26)	_GEELFTGVVPILVELDGDVNGHK[GlyGly (K)]FSVSGEGEGDATYGK_.4	_GEELFTGVVPILVELDGDVNGHK[GlyGly (K)]FSVSGEGEGDATYGK_	FALSE	40.3356	190.064	133.016	32.057	59.3378	41.9938	17.4359	82.5579	297.167
GFP	Aequorea victoria	EDGNILGHKLEYNYNSHNVYIMADK	TRUE	TRUE	(K140)	_EDGNILGHK[GlyGly (K)]LEYNYNSHNVYIMADK_.4	_EDGNILGHK[GlyGly (K)]LEYNYNSHNVYIMADK_	FALSE	111.436	196.074	248.295	177.876	140.158	186.491	179.483	306.781	244.362
GFP	Aequorea victoria	EDGNILGHKLEYNYNSHNVYIMADK	TRUE	TRUE	(K140,M153)	_EDGNILGHK[GlyGly (K)]LEYNYNSHNVYIM[Oxidation (M)]ADK_.4	_EDGNILGHK[GlyGly (K)]LEYNYNSHNVYIM[Oxidation (M)]ADK_	FALSE	56.8865	74.1104	79.916	36.4743	58.3286	46.7229	86.4319	457.03	82.5668
GFP	Aequorea victoria	HNIEDGSVQLADHYQQNTPIGDGPVLLPDNHYLSTQSALSKDPNEKR	TRUE	TRUE	(K209)	_HNIEDGSVQLADHYQQNTPIGDGPVLLPDNHYLSTQSALSK[GlyGly (K)]DPNEKR_.6	_HNIEDGSVQLADHYQQNTPIGDGPVLLPDNHYLSTQSALSK[GlyGly (K)]DPNEKR_	FALSE	255.916	792.428	301.031	71.8678	38.0309	46.1292	61.1715	44.5004	1726.98
GFP	Aequorea victoria	HNIEDGSVQLADHYQQNTPIGDGPVLLPDNHYLSTQSALSKDPNEKR	TRUE	TRUE	(K214)	_HNIEDGSVQLADHYQQNTPIGDGPVLLPDNHYLSTQSALSKDPNEK[GlyGly (K)]R_.6	_HNIEDGSVQLADHYQQNTPIGDGPVLLPDNHYLSTQSALSKDPNEK[GlyGly (K)]R_	FALSE	227.749	784.188	293.33	49.1495	47.3771	41.5075	75.6828	52.7681	1710
GFP	Aequorea victoria	HNIEDGSVQLADHYQQNTPIGDGPVLLPDNHYLSTQSALSKDPNEKR	TRUE	TRUE	(K209,K214)	_HNIEDGSVQLADHYQQNTPIGDGPVLLPDNHYLSTQSALSK[GlyGly (K)]DPNEK[GlyGly (K)]R_.6	_HNIEDGSVQLADHYQQNTPIGDGPVLLPDNHYLSTQSALSK[GlyGly (K)]DPNEK[GlyGly (K)]R_	FALSE	152.556	232.842	246.027	100.949	37.0811	156.328	38.2408	18.5086	120.203
GFP	Aequorea victoria	TRAEVKFEGDTLVNR	TRUE	TRUE	(K113)	_TRAEVK[GlyGly (K)]FEGDTLVNR_.3	_TRAEVK[GlyGly (K)]FEGDTLVNR_	FALSE	264.591	812.56	879.405	541.602	150.855	133.058	343.324	993.236	2380.27
GFP	Aequorea victoria	GIDFKEDGNILGHKLEYNYNSHNVYIMADK	TRUE	TRUE	(K140)	_GIDFKEDGNILGHK[GlyGly (K)]LEYNYNSHNVYIMADK_.4	_GIDFKEDGNILGHK[GlyGly (K)]LEYNYNSHNVYIMADK_	FALSE	68.4903	81.1852	65.7244	21.0133	14.422	26.4241	9.62255	8.06877	112.445
GFP	Aequorea victoria	GIDFKEDGNILGHKLEYNYNSHNVYIMADK	TRUE	TRUE	(K140,M153)	_GIDFKEDGNILGHK[GlyGly (K)]LEYNYNSHNVYIM[Oxidation (M)]ADK_.5	_GIDFKEDGNILGHK[GlyGly (K)]LEYNYNSHNVYIM[Oxidation (M)]ADK_	FALSE	99.3472	108.394	121.307	81.3382	63.5188	131.74	76.7957	21.4439	98.4185
GFP	Aequorea victoria	GIDFKEDGNILGHKLEYNYNSHNVYIMADK	TRUE	TRUE	(K131)	_GIDFK[GlyGly (K)]EDGNILGHKLEYNYNSHNVYIMADK_.5	_GIDFK[GlyGly (K)]EDGNILGHKLEYNYNSHNVYIMADK_	FALSE	116.201	385.734	228.612	26.7113	72.1069	27.6249	46.6864	102.941	115.362
GFP	Aequorea victoria	EDGNILGHKLEYNYNSHNVYIMADKQK	TRUE	TRUE	(K156)	_EDGNILGHKLEYNYNSHNVYIMADK[GlyGly (K)]QK_.4	_EDGNILGHKLEYNYNSHNVYIMADK[GlyGly (K)]QK_	FALSE	70.5477	71.6902	50.4189	23.0985	24.5942	43.1269	40.9832	17.9088	59.6812
GFP	Aequorea victoria	YPDHMKQHDFFKSAMPEGYVQER	TRUE	TRUE	(K79,K85)	_YPDHMK[GlyGly (K)]QHDFFK[GlyGly (K)]SAMPEGYVQER_.4	_YPDHMK[GlyGly (K)]QHDFFK[GlyGly (K)]SAMPEGYVQER_	FALSE	86.7578	210.655	182.565	57.7945	55.6869	47.3157	83.5351	152.143	1436.13
GFP	Aequorea victoria	TIFFKDDGNYKTR	TRUE	TRUE	(K107)	_TIFFKDDGNYK[GlyGly (K)]TR_.3	_TIFFKDDGNYK[GlyGly (K)]TR_	FALSE	164.643	1333.66	244.892	79.3404	121.651	1639.71	205.571	148.299	161.155
GFP	Aequorea victoria	TIFFKDDGNYKTR	TRUE	TRUE	(K101,K107)	_TIFFK[GlyGly (K)]DDGNYK[GlyGly (K)]TR_.3	_TIFFK[GlyGly (K)]DDGNYK[GlyGly (K)]TR_	FALSE	1475.3	235.382	75.9219	55.4196	33.552	106.267	105.511	39.7289	109.431
GFP	Aequorea victoria	LTLKFICTTGK	TRUE	TRUE	(K45,C48)	_LTLK[GlyGly (K)]FIC[Carbamidomethyl (C)]TTGK_.3	_LTLK[GlyGly (K)]FIC[Carbamidomethyl (C)]TTGK_	FALSE	81.5759	73.8232	68.0206	107.667	107.408	77.1525	41.4937	82.3424	213.916
GFP	Aequorea victoria	YPDHMKQHDFFK	TRUE	TRUE	(K79)	_YPDHMK[GlyGly (K)]QHDFFK_.3	_YPDHMK[GlyGly (K)]QHDFFK_	FALSE	109.87	1860.03	363.989	204.579	151.556	167.04	50.2084	64.237	48.0166
GFP	Aequorea victoria	YPDHMKQHDFFK	TRUE	TRUE	(M78,K79)	_YPDHM[Oxidation (M)]K[GlyGly (K)]QHDFFK_.3	_YPDHM[Oxidation (M)]K[GlyGly (K)]QHDFFK_	FALSE	195.991	828.011	170.151	305.09	129.19	240.385	200.704	114.395	151.792
GFP	Aequorea victoria	NGIKVNFK	TRUE	TRUE	(K162)	_NGIK[GlyGly (K)]VNFK_.2	_NGIK[GlyGly (K)]VNFK_	FALSE	251.606	175.909	184.103	157.925	143.712	487.773	110.164	110.584	25.3131
	Bos taurus	SSAIKVPMMNSK	TRUE	Unknown	(K295)	_SSAIK[GlyGly (K)]VPMMNSK_.2	_SSAIK[GlyGly (K)]VPMMNSK_	FALSE	274.364	217.02	251.11	237.142	268.166	267.822	212.302	135.997	134.024
ACTB;Actb	Bos taurus;Mus musculus	VAPEEHPVLLTEAPLNPKANR	FALSE	FALSE	(K113);(K113)	_VAPEEHPVLLTEAPLNPK[GlyGly (K)]ANR_.4	_VAPEEHPVLLTEAPLNPK[GlyGly (K)]ANR_	FALSE	39973.1	28816.1	33907.3	41096	36923.9	38551.4	48354	69785.8	30825.5
ACTB;Actb	Bos taurus;Mus musculus	EITALAPSTMKIK	FALSE	FALSE	(K326);(K326)	_EITALAPSTMK[GlyGly (K)]IK_.2	_EITALAPSTMK[GlyGly (K)]IK_	FALSE	23391.2	20320.2	29192.4	23337.4	16155.9	17991	17606.8	19890.3	18218.9
ACTB;Actb	Bos taurus;Mus musculus	EITALAPSTMKIK	FALSE	FALSE	(M325,K326);(M325,K326)	_EITALAPSTM[Oxidation (M)]K[GlyGly (K)]IK_.2	_EITALAPSTM[Oxidation (M)]K[GlyGly (K)]IK_	FALSE	2770.73	2361.89	2712.08	4800.59	3343.04	5462.5	9638.87	7778.62	1582.13
ACTB;Actb	Bos taurus;Mus musculus	DLTDYLMKILTER	FALSE	FALSE	(K191);(K191)	_DLTDYLMK[GlyGly (K)]ILTER_.3	_DLTDYLMK[GlyGly (K)]ILTER_	FALSE	6408.68	4965.82	4717.45	4483.89	2267.72	1251.16	3192.73	6608.68	3029.09
ACTB;Actb	Bos taurus;Mus musculus	DLTDYLMKILTER	FALSE	FALSE	(M190,K191);(M190,K191)	_DLTDYLM[Oxidation (M)]K[GlyGly (K)]ILTER_.3	_DLTDYLM[Oxidation (M)]K[GlyGly (K)]ILTER_	FALSE	1943.76	1728.95	1459.86	2672.28	1493.91	889.684	7983.77	10085.5	1823.91
ACTB;Actb	Bos taurus;Mus musculus	IKIIAPPER	FALSE	FALSE	(K328);(K328)	_IK[GlyGly (K)]IIAPPER_.3	_IK[GlyGly (K)]IIAPPER_	FALSE	3690.21	2210.06	2337.58	5725.68	2793.81	4327.6	8101.25	4694.72	5112.36
ACTB;Actb	Bos taurus;Mus musculus	DDDIAALVVDNGSGMCKAGFAGDDAPR	FALSE	FALSE	(C17,K18);(C17,K18)	_[Acetyl (Protein N-term)]DDDIAALVVDNGSGMC[Carbamidomethyl (C)]K[GlyGly (K)]AGFAGDDAPR_.3	_[Acetyl (Protein N-term)]DDDIAALVVDNGSGMC[Carbamidomethyl (C)]K[GlyGly (K)]AGFAGDDAPR_	FALSE	2858.96	208.175	108.331	3630.62	3729.69	2922.12	1237.81	4836.19	1869.73
ACTB;Actb	Bos taurus;Mus musculus	DDDIAALVVDNGSGMCKAGFAGDDAPR	FALSE	FALSE	(M16,C17,K18);(M16,C17,K18)	_[Acetyl (Protein N-term)]DDDIAALVVDNGSGM[Oxidation (M)]C[Carbamidomethyl (C)]K[GlyGly (K)]AGFAGDDAPR_.3	_[Acetyl (Protein N-term)]DDDIAALVVDNGSGM[Oxidation (M)]C[Carbamidomethyl (C)]K[GlyGly (K)]AGFAGDDAPR_	FALSE	415.517	191.358	491.133	1552.28	1127.06	1346.76	1509.07	2671.36	303.502
ACTB;Actb	Bos taurus;Mus musculus	YSVWIGGSILASLSTFQQMWISKQEYDESGPSIVHR	FALSE	FALSE	(M355,K359);(M355,K359)	_YSVWIGGSILASLSTFQQM[Oxidation (M)]WISK[GlyGly (K)]QEYDESGPSIVHR_.5	_YSVWIGGSILASLSTFQQM[Oxidation (M)]WISK[GlyGly (K)]QEYDESGPSIVHR_	FALSE	269.344	335.371	169.624	121.424	80.1547	187.463	220.437	239.717	308.009
ACTB;Actb	Bos taurus;Mus musculus	MQKEITALAPSTMK	FALSE	FALSE	(M313,K315);(M313,K315)	_M[Oxidation (M)]QK[GlyGly (K)]EITALAPSTMK_.3	_M[Oxidation (M)]QK[GlyGly (K)]EITALAPSTMK_	FALSE	1922.51	2350.13	2534.19	3564.1	3739.84	4287.73	5691.27	6343.6	1582.5
ACTB;Actb	Bos taurus;Mus musculus	MQKEITALAPSTMK	FALSE	FALSE	(K315,M325);(K315,M325)	_MQK[GlyGly (K)]EITALAPSTM[Oxidation (M)]K_.3	_MQK[GlyGly (K)]EITALAPSTM[Oxidation (M)]K_	FALSE	1687.57	1113.63	911.149	3948.45	3321.51	5392.8	5403.8	5847.23	1490.11
ACTB;Actb	Bos taurus;Mus musculus	MQKEITALAPSTMK	FALSE	FALSE	(K315);(K315)	_MQK[GlyGly (K)]EITALAPSTMK_.2	_MQK[GlyGly (K)]EITALAPSTMK_	FALSE	2197.65	2815.94	2651.96	1097.55	1536.55	4199.45	3621.02	5430.48	5159.52
ACTB;Actb	Bos taurus;Mus musculus	MQKEITALAPSTMK	FALSE	FALSE	(M313,K315,M325);(M313,K315,M325)	_M[Oxidation (M)]QK[GlyGly (K)]EITALAPSTM[Oxidation (M)]K_.2	_M[Oxidation (M)]QK[GlyGly (K)]EITALAPSTM[Oxidation (M)]K_	FALSE	763.76	811.346	669.613	98.1058	100.32	81.4126	211.921	361.708	264.582
ACTB;Actb	Bos taurus;Mus musculus	HQGVMVGMGQKDSYVGDEAQSK	FALSE	FALSE	(K50);(K50)	_HQGVMVGMGQK[GlyGly (K)]DSYVGDEAQSK_.4	_HQGVMVGMGQK[GlyGly (K)]DSYVGDEAQSK_	FALSE	7225.53	5563.85	6262.64	7444.55	6196.62	2871.99	6239.93	6542.71	9205.31
ACTB;Actb	Bos taurus;Mus musculus	HQGVMVGMGQKDSYVGDEAQSK	FALSE	FALSE	(M44,K50);(M44,K50)	_HQGVM[Oxidation (M)]VGMGQK[GlyGly (K)]DSYVGDEAQSK_.4	_HQGVM[Oxidation (M)]VGMGQK[GlyGly (K)]DSYVGDEAQSK_	FALSE	503.247	520.931	4257.51	1836.69	1333.39	687.779	2551.12	1791.93	864.977
ACTB;Actb	Bos taurus;Mus musculus	HQGVMVGMGQKDSYVGDEAQSK	FALSE	FALSE	(M47,K50);(M47,K50)	_HQGVMVGM[Oxidation (M)]GQK[GlyGly (K)]DSYVGDEAQSK_.4	_HQGVMVGM[Oxidation (M)]GQK[GlyGly (K)]DSYVGDEAQSK_	FALSE	1288.31	4478.51	4929.81	1485.47	1164.2	739.657	2456.29	1602.38	649.406
ACTB;Actb	Bos taurus;Mus musculus	HQGVMVGMGQKDSYVGDEAQSK	FALSE	FALSE	(M44,M47,K50);(M44,M47,K50)	_HQGVM[Oxidation (M)]VGM[Oxidation (M)]GQK[GlyGly (K)]DSYVGDEAQSK_.4	_HQGVM[Oxidation (M)]VGM[Oxidation (M)]GQK[GlyGly (K)]DSYVGDEAQSK_	FALSE	1791.06	3954.01	4446.98	985.82	796.85	526.21	2496.01	1333.59	802.244
ACTB;Actb	Bos taurus;Mus musculus	IKIIAPPERK	FALSE	FALSE	(K328);(K328)	_IK[GlyGly (K)]IIAPPERK_.3	_IK[GlyGly (K)]IIAPPERK_	FALSE	7478.74	6177.62	10298.6	6930.58	4109.25	6042.83	6635.43	8634.87	3332.8
ACTB;Actb	Bos taurus;Mus musculus	MDDDIAALVVDNGSGMCKAGFAGDDAPR	FALSE	FALSE	(C17,K18);(C17,K18)	_[Acetyl (Protein N-term)]MDDDIAALVVDNGSGMC[Carbamidomethyl (C)]K[GlyGly (K)]AGFAGDDAPR_.3	_[Acetyl (Protein N-term)]MDDDIAALVVDNGSGMC[Carbamidomethyl (C)]K[GlyGly (K)]AGFAGDDAPR_	FALSE	982.199	1203.75	917.135	2057.18	3615.89	1089.09	509.118	4173.21	1918.79
ACTB;Actb	Bos taurus;Mus musculus	MDDDIAALVVDNGSGMCKAGFAGDDAPR	FALSE	FALSE	(M1,C17,K18);(M1,C17,K18)	_[Acetyl (Protein N-term)]M[Oxidation (M)]DDDIAALVVDNGSGMC[Carbamidomethyl (C)]K[GlyGly (K)]AGFAGDDAPR_.3	_[Acetyl (Protein N-term)]M[Oxidation (M)]DDDIAALVVDNGSGMC[Carbamidomethyl (C)]K[GlyGly (K)]AGFAGDDAPR_	FALSE	148.724	115.068	77.1076	370.363	418.901	242.863	243.026	692.259	158.639
ACTB;Actb	Bos taurus;Mus musculus	MDDDIAALVVDNGSGMCKAGFAGDDAPR	FALSE	FALSE	(M1,M16,C17,K18);(M1,M16,C17,K18)	_[Acetyl (Protein N-term)]M[Oxidation (M)]DDDIAALVVDNGSGM[Oxidation (M)]C[Carbamidomethyl (C)]K[GlyGly (K)]AGFAGDDAPR_.3	_[Acetyl (Protein N-term)]M[Oxidation (M)]DDDIAALVVDNGSGM[Oxidation (M)]C[Carbamidomethyl (C)]K[GlyGly (K)]AGFAGDDAPR_	FALSE	37.5753	42.3277	31.523	135.447	200.446	70.7389	170.631	317.597	34.9086
ACTB;Actb	Bos taurus;Mus musculus	MDDDIAALVVDNGSGMCKAGFAGDDAPR	FALSE	FALSE	(M16,C17,K18);(M16,C17,K18)	_[Acetyl (Protein N-term)]MDDDIAALVVDNGSGM[Oxidation (M)]C[Carbamidomethyl (C)]K[GlyGly (K)]AGFAGDDAPR_.3	_[Acetyl (Protein N-term)]MDDDIAALVVDNGSGM[Oxidation (M)]C[Carbamidomethyl (C)]K[GlyGly (K)]AGFAGDDAPR_	FALSE	73.8688	121.813	24.916	132.87	338.397	147.072	137.079	508.918	88.972
ACTB;Actb	Bos taurus;Mus musculus	MDDDIAALVVDNGSGMCKAGFAGDDAPR	FALSE	FALSE	(C17,K18);(C17,K18)	_MDDDIAALVVDNGSGMC[Carbamidomethyl (C)]K[GlyGly (K)]AGFAGDDAPR_.3	_MDDDIAALVVDNGSGMC[Carbamidomethyl (C)]K[GlyGly (K)]AGFAGDDAPR_	FALSE	1389.67	85.1752	73.1994	2106.5	1483.69	1483.54	663.543	1986.67	1105.74
ACTB;Actb	Bos taurus;Mus musculus	CPEALFQPSFLGMESCGIHETTFNSIMKCDVDIRK	FALSE	FALSE	(C257,C272,K284,C285);(C257,C272,K284,C285)	_C[Carbamidomethyl (C)]PEALFQPSFLGMESC[Carbamidomethyl (C)]GIHETTFNSIMK[GlyGly (K)]C[Carbamidomethyl (C)]DVDIRK_.5	_C[Carbamidomethyl (C)]PEALFQPSFLGMESC[Carbamidomethyl (C)]GIHETTFNSIMK[GlyGly (K)]C[Carbamidomethyl (C)]DVDIRK_	FALSE	1153.19	1090.46	1112.66	804.872	464.749	506.868	514.677	1291.79	1271.8
ACTB;Actb	Bos taurus;Mus musculus	CPEALFQPSFLGMESCGIHETTFNSIMKCDVDIRK	FALSE	FALSE	(C257,M269,C272,K284,C285);(C257,M269,C272,K284,C285)	_C[Carbamidomethyl (C)]PEALFQPSFLGM[Oxidation (M)]ESC[Carbamidomethyl (C)]GIHETTFNSIMK[GlyGly (K)]C[Carbamidomethyl (C)]DVDIRK_.5	_C[Carbamidomethyl (C)]PEALFQPSFLGM[Oxidation (M)]ESC[Carbamidomethyl (C)]GIHETTFNSIMK[GlyGly (K)]C[Carbamidomethyl (C)]DVDIRK_	FALSE	317.751	388.232	318.674	221.166	229.01	197.808	246.422	327.628	147.122
ACTB;Actb	Bos taurus;Mus musculus	CPEALFQPSFLGMESCGIHETTFNSIMKCDVDIRK	FALSE	FALSE	(C257,C272,M283,K284,C285);(C257,C272,M283,K284,C285)	_C[Carbamidomethyl (C)]PEALFQPSFLGMESC[Carbamidomethyl (C)]GIHETTFNSIM[Oxidation (M)]K[GlyGly (K)]C[Carbamidomethyl (C)]DVDIRK_.4	_C[Carbamidomethyl (C)]PEALFQPSFLGMESC[Carbamidomethyl (C)]GIHETTFNSIM[Oxidation (M)]K[GlyGly (K)]C[Carbamidomethyl (C)]DVDIRK_	FALSE	168.741	25.7822	145.174	921.572	79.3285	222.24	26.0188	21.206	28.3219
ACTB;Actb	Bos taurus;Mus musculus	CPEALFQPSFLGMESCGIHETTFNSIMKCDVDIRK	FALSE	FALSE	(C257,M269,C272,M283,K284,C285);(C257,M269,C272,M283,K284,C285)	_C[Carbamidomethyl (C)]PEALFQPSFLGM[Oxidation (M)]ESC[Carbamidomethyl (C)]GIHETTFNSIM[Oxidation (M)]K[GlyGly (K)]C[Carbamidomethyl (C)]DVDIRK_.5	_C[Carbamidomethyl (C)]PEALFQPSFLGM[Oxidation (M)]ESC[Carbamidomethyl (C)]GIHETTFNSIM[Oxidation (M)]K[GlyGly (K)]C[Carbamidomethyl (C)]DVDIRK_	FALSE	301.194	192.549	180.075	125.85	109.856	94.1315	183.344	190.865	61.6565
ACTB;Actb	Bos taurus;Mus musculus	EIVRDIKEK	FALSE	FALSE	(K213);(K213)	_EIVRDIK[GlyGly (K)]EK_.3	_EIVRDIK[GlyGly (K)]EK_	FALSE	3950.24	351.598	1264.69	1927.1	1981.23	268.574	993.548	1654.29	1232.81
ACTB;Actb	Bos taurus;Mus musculus	KDLYANTVLSGGTTMYPGIADR	FALSE	FALSE	(K291);(K291)	_K[GlyGly (K)]DLYANTVLSGGTTMYPGIADR_.3	_K[GlyGly (K)]DLYANTVLSGGTTMYPGIADR_	FALSE	14858.2	15510.5	15290.4	11805.6	12245	7766.74	11278.8	16687.9	5715.72
ACTB;Actb	Bos taurus;Mus musculus	KDLYANTVLSGGTTMYPGIADR	FALSE	FALSE	(K291,M305);(K291,M305)	_K[GlyGly (K)]DLYANTVLSGGTTM[Oxidation (M)]YPGIADR_.3	_K[GlyGly (K)]DLYANTVLSGGTTM[Oxidation (M)]YPGIADR_	FALSE	1713.41	1976.82	1798.37	1433.2	1168.72	1122.78	5587.22	5408.24	1193.84
ACTB;Actb	Bos taurus;Mus musculus	EKLCYVALDFEQEMATAASSSSLEK	FALSE	FALSE	(K215,C217);(K215,C217)	_EK[GlyGly (K)]LC[Carbamidomethyl (C)]YVALDFEQEMATAASSSSLEK_.3	_EK[GlyGly (K)]LC[Carbamidomethyl (C)]YVALDFEQEMATAASSSSLEK_	FALSE	3105.68	2516.81	806.991	3083.56	4003.31	1550.73	2897.57	8686.4	3984.87
ACTB;Actb	Bos taurus;Mus musculus	EKLCYVALDFEQEMATAASSSSLEK	FALSE	FALSE	(K215,C217,M227);(K215,C217,M227)	_EK[GlyGly (K)]LC[Carbamidomethyl (C)]YVALDFEQEM[Oxidation (M)]ATAASSSSLEK_.3	_EK[GlyGly (K)]LC[Carbamidomethyl (C)]YVALDFEQEM[Oxidation (M)]ATAASSSSLEK_	FALSE	362.443	446.71	450.33	471.93	419.245	325.852	511.256	512.507	98.8759
ACTB;Actb	Bos taurus;Mus musculus	LCYVALDFEQEMATAASSSSLEKSYELPDGQVITIGNER	FALSE	FALSE	(C217,K238);(C217,K238)	_LC[Carbamidomethyl (C)]YVALDFEQEMATAASSSSLEK[GlyGly (K)]SYELPDGQVITIGNER_.4	_LC[Carbamidomethyl (C)]YVALDFEQEMATAASSSSLEK[GlyGly (K)]SYELPDGQVITIGNER_	FALSE	3803.79	4071.68	4529.76	999.249	827.457	417.915	548.343	1849.74	1206.42
ACTB;Actb	Bos taurus;Mus musculus	LCYVALDFEQEMATAASSSSLEKSYELPDGQVITIGNER	FALSE	FALSE	(C217,M227,K238);(C217,M227,K238)	_LC[Carbamidomethyl (C)]YVALDFEQEM[Oxidation (M)]ATAASSSSLEK[GlyGly (K)]SYELPDGQVITIGNER_.4	_LC[Carbamidomethyl (C)]YVALDFEQEM[Oxidation (M)]ATAASSSSLEK[GlyGly (K)]SYELPDGQVITIGNER_	FALSE	276.675	300.883	350.466	133.1	185.371	64.1731	121.151	141.97	57.7519
ACTB;Actb	Bos taurus;Mus musculus	MQKEITALAPSTMKIK	FALSE	FALSE	(K315,K326);(K315,K326)	_MQK[GlyGly (K)]EITALAPSTMK[GlyGly (K)]IK_.4	_MQK[GlyGly (K)]EITALAPSTMK[GlyGly (K)]IK_	FALSE	244.117	219.653	211.427	1913.9	312.702	3873.37	275.084	106.032	129.814
ACTB;Actb	Bos taurus;Mus musculus	MQKEITALAPSTMKIK	FALSE	FALSE	(M313,K315,K326);(M313,K315,K326)	_M[Oxidation (M)]QK[GlyGly (K)]EITALAPSTMK[GlyGly (K)]IK_.3	_M[Oxidation (M)]QK[GlyGly (K)]EITALAPSTMK[GlyGly (K)]IK_	FALSE	385.871	375.676	342.207	299.623	27.1428	136.889	765.023	308.517	208.819
ACTB;Actb	Bos taurus;Mus musculus	KYSVWIGGSILASLSTFQQMWISK	FALSE	FALSE	(K336);(K336)	_K[GlyGly (K)]YSVWIGGSILASLSTFQQMWISK_.3	_K[GlyGly (K)]YSVWIGGSILASLSTFQQMWISK_	FALSE	367.814	283.452	95.6693	155.259	140.829	93.6672	351.311	444.232	245.774
ACTB;Actb	Bos taurus;Mus musculus	DIKEKLCYVALDFEQEMATAASSSSLEK	FALSE	FALSE	(K213,K215,C217);(K213,K215,C217)	_DIK[GlyGly (K)]EK[GlyGly (K)]LC[Carbamidomethyl (C)]YVALDFEQEMATAASSSSLEK_.4	_DIK[GlyGly (K)]EK[GlyGly (K)]LC[Carbamidomethyl (C)]YVALDFEQEMATAASSSSLEK_	FALSE	272.899	273.849	183.671	294.885	248.245	247.114	148.999	245.02	161.441
ACTB;Actb	Bos taurus;Mus musculus	DIKEKLCYVALDFEQEMATAASSSSLEK	FALSE	FALSE	(K213,C217);(K213,C217)	_DIK[GlyGly (K)]EKLC[Carbamidomethyl (C)]YVALDFEQEMATAASSSSLEK_.4	_DIK[GlyGly (K)]EKLC[Carbamidomethyl (C)]YVALDFEQEMATAASSSSLEK_	FALSE	516.647	332.164	366.96	511.334	425.962	362.533	148.009	191.551	149.985
ACTB;Actb	Bos taurus;Mus musculus	CPEALFQPSFLGMESCGIHETTFNSIMKCDVDIR	FALSE	FALSE	(C257,C272,M283,K284,C285);(C257,C272,M283,K284,C285)	_C[Carbamidomethyl (C)]PEALFQPSFLGMESC[Carbamidomethyl (C)]GIHETTFNSIM[Oxidation (M)]K[GlyGly (K)]C[Carbamidomethyl (C)]DVDIR_.4	_C[Carbamidomethyl (C)]PEALFQPSFLGMESC[Carbamidomethyl (C)]GIHETTFNSIM[Oxidation (M)]K[GlyGly (K)]C[Carbamidomethyl (C)]DVDIR_	FALSE	111.479	82.7078	54.4201	61.6441	91.2157	53.701	91.5903	68.1252	56.4595
ACTB;Actb	Bos taurus;Mus musculus	CPEALFQPSFLGMESCGIHETTFNSIMKCDVDIR	FALSE	FALSE	(C257,C272,K284,C285);(C257,C272,K284,C285)	_C[Carbamidomethyl (C)]PEALFQPSFLGMESC[Carbamidomethyl (C)]GIHETTFNSIMK[GlyGly (K)]C[Carbamidomethyl (C)]DVDIR_.4	_C[Carbamidomethyl (C)]PEALFQPSFLGMESC[Carbamidomethyl (C)]GIHETTFNSIMK[GlyGly (K)]C[Carbamidomethyl (C)]DVDIR_	FALSE	440.738	317.561	284.787	103.423	28.0197	27.1925	165.39	273.206	561.823
ACTB;Actb	Bos taurus;Mus musculus	CPEALFQPSFLGMESCGIHETTFNSIMKCDVDIR	FALSE	FALSE	(C257,M269,C272,K284,C285);(C257,M269,C272,K284,C285)	_C[Carbamidomethyl (C)]PEALFQPSFLGM[Oxidation (M)]ESC[Carbamidomethyl (C)]GIHETTFNSIMK[GlyGly (K)]C[Carbamidomethyl (C)]DVDIR_.4	_C[Carbamidomethyl (C)]PEALFQPSFLGM[Oxidation (M)]ESC[Carbamidomethyl (C)]GIHETTFNSIMK[GlyGly (K)]C[Carbamidomethyl (C)]DVDIR_	FALSE	73.1125	74.7805	60.5099	57.8617	91.2903	57.6278	92.9279	57.4249	58.7959
ACTB;Actb	Bos taurus;Mus musculus	CPEALFQPSFLGMESCGIHETTFNSIMKCDVDIR	FALSE	FALSE	(C257,M269,C272,M283,K284,C285);(C257,M269,C272,M283,K284,C285)	_C[Carbamidomethyl (C)]PEALFQPSFLGM[Oxidation (M)]ESC[Carbamidomethyl (C)]GIHETTFNSIM[Oxidation (M)]K[GlyGly (K)]C[Carbamidomethyl (C)]DVDIR_.4	_C[Carbamidomethyl (C)]PEALFQPSFLGM[Oxidation (M)]ESC[Carbamidomethyl (C)]GIHETTFNSIM[Oxidation (M)]K[GlyGly (K)]C[Carbamidomethyl (C)]DVDIR_	FALSE	12.7034	25.6036	22.4914	33.9346	52.6862	21.2994	87.3983	37.8093	17.842
ACTB;Actb	Bos taurus;Mus musculus	DSYVGDEAQSKR	FALSE	FALSE	(K61);(K61)	_DSYVGDEAQSK[GlyGly (K)]R_.2	_DSYVGDEAQSK[GlyGly (K)]R_	FALSE	7908.22	4797.92	4067.04	154.205	9228.77	97.8416	9448.82	9608.94	9437.17
ACTB;Actb	Bos taurus;Mus musculus	FRCPEALFQPSFLGMESCGIHETTFNSIMKCDVDIR	FALSE	FALSE	(C257,C272,K284,C285);(C257,C272,K284,C285)	_FRC[Carbamidomethyl (C)]PEALFQPSFLGMESC[Carbamidomethyl (C)]GIHETTFNSIMK[GlyGly (K)]C[Carbamidomethyl (C)]DVDIR_.5	_FRC[Carbamidomethyl (C)]PEALFQPSFLGMESC[Carbamidomethyl (C)]GIHETTFNSIMK[GlyGly (K)]C[Carbamidomethyl (C)]DVDIR_	FALSE	8139.86	5642.6	3785.98	1410.8	5745.77	14916.6	6520.91	2822.96	10057.1
ACTB;Actb	Bos taurus;Mus musculus	FRCPEALFQPSFLGMESCGIHETTFNSIMKCDVDIR	FALSE	FALSE	(C257,C272,M283,K284,C285);(C257,C272,M283,K284,C285)	_FRC[Carbamidomethyl (C)]PEALFQPSFLGMESC[Carbamidomethyl (C)]GIHETTFNSIM[Oxidation (M)]K[GlyGly (K)]C[Carbamidomethyl (C)]DVDIR_.5	_FRC[Carbamidomethyl (C)]PEALFQPSFLGMESC[Carbamidomethyl (C)]GIHETTFNSIM[Oxidation (M)]K[GlyGly (K)]C[Carbamidomethyl (C)]DVDIR_	FALSE	84.5625	86.5557	83.8801	63.0696	47.2798	60.7793	73.4128	70.6434	32.9143
ACTB;Actb	Bos taurus;Mus musculus	LDLAGRDLTDYLMKILTER	FALSE	FALSE	(K191);(K191)	_LDLAGRDLTDYLMK[GlyGly (K)]ILTER_.3	_LDLAGRDLTDYLMK[GlyGly (K)]ILTER_	FALSE	961.103	416.485	288.812	84.6098	75.7654	83.266	247.91	416.481	247.713
ACTB;Actb	Bos taurus;Mus musculus	EITALAPSTMKIKIIAPPER	FALSE	FALSE	(K326,K328);(K326,K328)	_EITALAPSTMK[GlyGly (K)]IK[GlyGly (K)]IIAPPER_.3	_EITALAPSTMK[GlyGly (K)]IK[GlyGly (K)]IIAPPER_	FALSE	106.921	79.4315	94.3483	62.5857	54.8236	38.8696	155.71	63.6738	118.416
ACTB;Actb	Bos taurus;Mus musculus	EITALAPSTMKIKIIAPPER	FALSE	FALSE	(M325,K326,K328);(M325,K326,K328)	_EITALAPSTM[Oxidation (M)]K[GlyGly (K)]IK[GlyGly (K)]IIAPPER_.3	_EITALAPSTM[Oxidation (M)]K[GlyGly (K)]IK[GlyGly (K)]IIAPPER_	FALSE	117.805	41.1434	56.2338	68.8615	30.306	86.2006	233.809	68.7307	29.8563
ACTB;Actb	Bos taurus;Mus musculus	HQGVMVGMGQKDSYVGDEAQSKR	FALSE	FALSE	(M44,K50,K61);(M44,K50,K61)	_HQGVM[Oxidation (M)]VGMGQK[GlyGly (K)]DSYVGDEAQSK[GlyGly (K)]R_.4	_HQGVM[Oxidation (M)]VGMGQK[GlyGly (K)]DSYVGDEAQSK[GlyGly (K)]R_	FALSE	168.784	965.028	174.689	188.898	184.76	242.964	488.952	123.426	164.266
ACTB;Actb	Bos taurus;Mus musculus	HQGVMVGMGQKDSYVGDEAQSKR	FALSE	FALSE	(M44,M47,K50,K61);(M44,M47,K50,K61)	_HQGVM[Oxidation (M)]VGM[Oxidation (M)]GQK[GlyGly (K)]DSYVGDEAQSK[GlyGly (K)]R_.4	_HQGVM[Oxidation (M)]VGM[Oxidation (M)]GQK[GlyGly (K)]DSYVGDEAQSK[GlyGly (K)]R_	FALSE	97.674	702.169	166.42	222.236	96.3536	672.828	492.469	131.735	156.344
ACTB;Actb	Bos taurus;Mus musculus	HQGVMVGMGQKDSYVGDEAQSKR	FALSE	FALSE	(K50,K61);(K50,K61)	_HQGVMVGMGQK[GlyGly (K)]DSYVGDEAQSK[GlyGly (K)]R_.4	_HQGVMVGMGQK[GlyGly (K)]DSYVGDEAQSK[GlyGly (K)]R_	FALSE	181.943	1106.28	200.064	205.876	120.477	295.502	667.098	122.122	227.982
ACTB;Actb	Bos taurus;Mus musculus	HQGVMVGMGQKDSYVGDEAQSKR	FALSE	FALSE	(M47,K50);(M47,K50)	_HQGVMVGM[Oxidation (M)]GQK[GlyGly (K)]DSYVGDEAQSKR_.4	_HQGVMVGM[Oxidation (M)]GQK[GlyGly (K)]DSYVGDEAQSKR_	FALSE	98.2049	265.189	135.57	763.573	156.245	446.966	60.0033	28.244	181.527
ACTB;Actb	Bos taurus;Mus musculus	HQGVMVGMGQKDSYVGDEAQSKR	FALSE	FALSE	(K50);(K50)	_HQGVMVGMGQK[GlyGly (K)]DSYVGDEAQSKR_.4	_HQGVMVGMGQK[GlyGly (K)]DSYVGDEAQSKR_	FALSE	87.4823	963.535	192.895	632.812	69.4155	623.727	66.8303	28.2228	137.696
ACTB;Actb	Bos taurus;Mus musculus	HQGVMVGMGQKDSYVGDEAQSKR	FALSE	FALSE	(M44,M47,K50);(M44,M47,K50)	_HQGVM[Oxidation (M)]VGM[Oxidation (M)]GQK[GlyGly (K)]DSYVGDEAQSKR_.4	_HQGVM[Oxidation (M)]VGM[Oxidation (M)]GQK[GlyGly (K)]DSYVGDEAQSKR_	FALSE	29.7815	323.897	35.5705	67.9854	38.7544	96.8841	12.0404	8.00958	8.46466
ACTB;Actb	Bos taurus;Mus musculus	HQGVMVGMGQKDSYVGDEAQSKR	FALSE	FALSE	(K61);(K61)	_HQGVMVGMGQKDSYVGDEAQSK[GlyGly (K)]R_.4	_HQGVMVGMGQKDSYVGDEAQSK[GlyGly (K)]R_	FALSE	92.1172	1081.39	91.9501	92.4804	90.5648	152.201	573.332	41.1771	104.71
ACTB;Actb	Bos taurus;Mus musculus	HQGVMVGMGQKDSYVGDEAQSKR	FALSE	FALSE	(M44,K50);(M44,K50)	_HQGVM[Oxidation (M)]VGMGQK[GlyGly (K)]DSYVGDEAQSKR_.4	_HQGVM[Oxidation (M)]VGMGQK[GlyGly (K)]DSYVGDEAQSKR_	FALSE	82.1247	777.891	63.0373	75.2771	37.3836	481.359	18.2282	26.9291	15.5559
ACTB;Actb	Bos taurus;Mus musculus	HQGVMVGMGQKDSYVGDEAQSKR	FALSE	FALSE	(M47,K50,K61);(M47,K50,K61)	_HQGVMVGM[Oxidation (M)]GQK[GlyGly (K)]DSYVGDEAQSK[GlyGly (K)]R_.4	_HQGVMVGM[Oxidation (M)]GQK[GlyGly (K)]DSYVGDEAQSK[GlyGly (K)]R_	FALSE	55.8717	720.682	90.2782	98.6668	63.417	85.1479	52.8464	25.7572	27.1671
ACTA1;Acta1	Bos taurus;Mus musculus	YSVWIGGSILASLSTFQQMWITKQEYDEAGPSIVHR	TRUE	FALSE	(M357,K361);(M357,K361)	_YSVWIGGSILASLSTFQQM[Oxidation (M)]WITK[GlyGly (K)]QEYDEAGPSIVHR_.4	_YSVWIGGSILASLSTFQQM[Oxidation (M)]WITK[GlyGly (K)]QEYDEAGPSIVHR_	FALSE	589.421	345.647	242.762	80.4788	160.773	120.199	152.924	128.356	59.1831
ACTA1;Acta1	Bos taurus;Mus musculus	KYSVWIGGSILASLSTFQQMWITKQEYDEAGPSIVHR	TRUE	FALSE	(M357,K361);(M357,K361)	_KYSVWIGGSILASLSTFQQM[Oxidation (M)]WITK[GlyGly (K)]QEYDEAGPSIVHR_.5	_KYSVWIGGSILASLSTFQQM[Oxidation (M)]WITK[GlyGly (K)]QEYDEAGPSIVHR_	FALSE	887.198	329.77	133.007	59.4606	153.29	125.834	123.559	45.4059	102.029
APOA2	Bos taurus	AYFEKTQEELTPFFK	TRUE	TRUE	(K67)	_AYFEK[GlyGly (K)]TQEELTPFFK_.3	_AYFEK[GlyGly (K)]TQEELTPFFK_	FALSE	133.598	170.814	210.125	78.7771	356.956	200.055	112.068	197.39	173.216
TUBA4A;Tuba4a	Bos taurus;Mus musculus	DVNAAIAAIKTK	FALSE	FALSE	(K336);(K336)	_DVNAAIAAIK[GlyGly (K)]TK_.2	_DVNAAIAAIK[GlyGly (K)]TK_	FALSE	312.962	198.508	591.354	1479.35	1344.72	1108.97	6184.97	22122.9	4886.16
TUBA4A;Tuba4a	Bos taurus;Mus musculus	TIGGGDDSFTTFFCETGAGKHVPR	FALSE	FALSE	(C54,K60);(C54,K60)	_TIGGGDDSFTTFFC[Carbamidomethyl (C)]ETGAGK[GlyGly (K)]HVPR_.4	_TIGGGDDSFTTFFC[Carbamidomethyl (C)]ETGAGK[GlyGly (K)]HVPR_	FALSE	1154.78	768.963	697.497	1289.19	1209.48	803.228	1321.95	7460.47	1916.73
TUBA4A;Tuba4a	Bos taurus;Mus musculus	GDVVPKDVNAAIAAIK	FALSE	FALSE	(K326);(K326)	_GDVVPK[GlyGly (K)]DVNAAIAAIK_.3	_GDVVPK[GlyGly (K)]DVNAAIAAIK_	FALSE	333.897	450.86	328.741	280.156	267.917	246.502	420.155	1837.4	431.639
TUBA4A;Tuba4a	Bos taurus;Mus musculus	DVNAAIAAIKTKR	FALSE	FALSE	(K338);(K338)	_DVNAAIAAIKTK[GlyGly (K)]R_.3	_DVNAAIAAIKTK[GlyGly (K)]R_	FALSE	255.334	121.246	24.0111	152.319	79.6477	269.194	117.244	27.5238	334.253
TUBA4A;Tuba4a	Bos taurus;Mus musculus	GHYTIGKEIIDPVLDR	FALSE	FALSE	(K112);(K112)	_GHYTIGK[GlyGly (K)]EIIDPVLDR_.3	_GHYTIGK[GlyGly (K)]EIIDPVLDR_	FALSE	670.183	1133.67	673.692	231.278	326.751	302.571	2507.07	4822.57	2500.42
APOE	Bos taurus	GKDSQPWEQALGR	TRUE	TRUE	(K38)	_GK[GlyGly (K)]DSQPWEQALGR_.3	_GK[GlyGly (K)]DSQPWEQALGR_	FALSE	84.9326	223.572	214.218	117.928	188.412	309.694	101.734	602.143	327.945
APOE	Bos taurus	IRQQLEEVHAKVEEQGNQMR	TRUE	TRUE	(K259)	_IRQQLEEVHAK[GlyGly (K)]VEEQGNQMR_.4	_IRQQLEEVHAK[GlyGly (K)]VEEQGNQMR_	FALSE	206.689	220.561	258.763	295.369	604.146	380.532	134.428	235.915	182.318
APOE	Bos taurus	VSKELQAAQAR	TRUE	TRUE	(K112)	_VSK[GlyGly (K)]ELQAAQAR_.3	_VSK[GlyGly (K)]ELQAAQAR_	FALSE	898.591	433.138	405.376	235.66	134.329	337.612	1120.31	557.507	106.246
APOE	Bos taurus	AYKEELEGQLGPMAQETQAR	TRUE	TRUE	(K92)	_AYK[GlyGly (K)]EELEGQLGPMAQETQAR_.3	_AYK[GlyGly (K)]EELEGQLGPMAQETQAR_	FALSE	58.3654	94.9192	122.571	70.7621	73.4439	125.249	33.7922	81.2153	103.507
APOE	Bos taurus	QQLEEVHAKVEEQGNQMR	TRUE	TRUE	(K259)	_QQLEEVHAK[GlyGly (K)]VEEQGNQMR_.3	_QQLEEVHAK[GlyGly (K)]VEEQGNQMR_	FALSE	48.6397	65.5227	38.2756	41.7114	22.2437	73.0458	14.5104	31.1158	13.2146
IGL@	Bos taurus	SKGSYSCEVTHEGSTVTK	TRUE	TRUE	(K210,C215)	_SK[GlyGly (K)]GSYSC[Carbamidomethyl (C)]EVTHEGSTVTK_.3	_SK[GlyGly (K)]GSYSC[Carbamidomethyl (C)]EVTHEGSTVTK_	FALSE	387.268	84.9303	37.228	1.43164	14.6137	60.0723	25.6821	11.0636	2.15732
IGL@	Bos taurus	YAASSYLSLTSSDWKSK	TRUE	TRUE	(K208)	_YAASSYLSLTSSDWK[GlyGly (K)]SK_.2	_YAASSYLSLTSSDWK[GlyGly (K)]SK_	FALSE	187.213	147.189	127.677	13.0452	10.8864	72.7405	2.43941	4.77668	2.9127
F5	Bos taurus	NVMYFGGNSDASTIKENQIDPPVVAR	TRUE	TRUE	(K2015)	_NVMYFGGNSDASTIK[GlyGly (K)]ENQIDPPVVAR_.3	_NVMYFGGNSDASTIK[GlyGly (K)]ENQIDPPVVAR_	FALSE	16.6404	49.2617	40.8366	9.03656	11.4312	23.699	4.25211	21.7439	29.5207
TF	Bos taurus	DLLFRDDTKCLASIAK	TRUE	TRUE	(K662,C663)	_DLLFRDDTK[GlyGly (K)]C[Carbamidomethyl (C)]LASIAK_.3	_DLLFRDDTK[GlyGly (K)]C[Carbamidomethyl (C)]LASIAK_	FALSE	257.825	484.495	489.333	256.933	428.124	508.9	246.818	554.244	422.915
TF	Bos taurus	INNCKFDEFFSAGCAPGSPR	TRUE	TRUE	(C497,K498,C507)	_INNC[Carbamidomethyl (C)]K[GlyGly (K)]FDEFFSAGC[Carbamidomethyl (C)]APGSPR_.3	_INNC[Carbamidomethyl (C)]K[GlyGly (K)]FDEFFSAGC[Carbamidomethyl (C)]APGSPR_	FALSE	248.598	591.835	355.764	137.91	242.257	355.956	223.662	670.457	83.3664
TF	Bos taurus	CGLVPVLAENYKTEGESCK	TRUE	TRUE	(C424,K435,C441)	_C[Carbamidomethyl (C)]GLVPVLAENYK[GlyGly (K)]TEGESC[Carbamidomethyl (C)]K_.3	_C[Carbamidomethyl (C)]GLVPVLAENYK[GlyGly (K)]TEGESC[Carbamidomethyl (C)]K_	FALSE	57.3621	189.7	133.301	59.3418	120.998	47.6474	74.289	264.424	228.672
TF	Bos taurus	GTGKECVPNSNER	TRUE	TRUE	(K530,C532)	_GTGK[GlyGly (K)]EC[Carbamidomethyl (C)]VPNSNER_.3	_GTGK[GlyGly (K)]EC[Carbamidomethyl (C)]VPNSNER_	FALSE	47.6488	108.914	59.7882	20.216	32.3964	82.504	60.7818	114.501	95.3833
TF	Bos taurus	DQTVIQNTDGNNNEAWAKNLK	TRUE	TRUE	(K578)	_DQTVIQNTDGNNNEAWAK[GlyGly (K)]NLK_.3	_DQTVIQNTDGNNNEAWAK[GlyGly (K)]NLK_	FALSE	28.683	90.8252	124.927	23.1792	58.6689	54.6762	13.0484	26.7723	19.9284
TF	Bos taurus	IMKGEADAMSLDGGYLYIAGK	TRUE	TRUE	(K405)	_IMK[GlyGly (K)]GEADAMSLDGGYLYIAGK_.3	_IMK[GlyGly (K)]GEADAMSLDGGYLYIAGK_	FALSE	105.042	174.041	154.934	77.4537	90.5676	73.7592	54.7464	168.284	114.579
TF	Bos taurus	TAGWNIPMGLLYSKINNCK	TRUE	TRUE	(K493,C497)	_TAGWNIPMGLLYSK[GlyGly (K)]INNC[Carbamidomethyl (C)]K_.3	_TAGWNIPMGLLYSK[GlyGly (K)]INNC[Carbamidomethyl (C)]K_	FALSE	106.45	249.263	221.062	115.921	548.615	159.755	127.754	477.394	201.034
TF	Bos taurus	DGTRKPVTDAENCHLAR	TRUE	TRUE	(K595,C603)	_DGTRK[GlyGly (K)]PVTDAENC[Carbamidomethyl (C)]HLAR_.4	_DGTRK[GlyGly (K)]PVTDAENC[Carbamidomethyl (C)]HLAR_	FALSE	333.098	735.09	261.833	263.044	253.203	468.34	164.185	137.82	421.846
TF	Bos taurus	DDTKCLASIAK	TRUE	TRUE	(K662,C663)	_DDTK[GlyGly (K)]C[Carbamidomethyl (C)]LASIAK_.2	_DDTK[GlyGly (K)]C[Carbamidomethyl (C)]LASIAK_	FALSE	40.7829	212.414	27.5061	119.631	82.1908	213.516	67.2098	45.4569	65.4131
TF	Bos taurus	ENFEVLCKDGTR	TRUE	TRUE	(C589,K590)	_ENFEVLC[Carbamidomethyl (C)]K[GlyGly (K)]DGTR_.2	_ENFEVLC[Carbamidomethyl (C)]K[GlyGly (K)]DGTR_	FALSE	56.4811	103.037	106.275	269.533	33.0601	64.6881	181.781	82.6948	21.4389
TUBB5;Tubb5	Bos taurus;Mus musculus	ISVYYNEATGGKYVPR	TRUE	FALSE	(K58);(K58)	_ISVYYNEATGGK[GlyGly (K)]YVPR_.2	_ISVYYNEATGGK[GlyGly (K)]YVPR_	FALSE	613.324	391.629	330.303	1122.93	730.29	620.405	1301.72	6030.15	3653.78
TUBB5;Tubb5	Bos taurus;Mus musculus	ALTVPELTQQVFDAKNMMAACDPR	TRUE	FALSE	(K297,C303);(K297,C303)	_ALTVPELTQQVFDAK[GlyGly (K)]NMMAAC[Carbamidomethyl (C)]DPR_.3	_ALTVPELTQQVFDAK[GlyGly (K)]NMMAAC[Carbamidomethyl (C)]DPR_	FALSE	6970.02	8549.99	5166.93	10381.7	15861.7	7320.44	12489.7	144564	47363
TUBB5;Tubb5	Bos taurus;Mus musculus	ALTVPELTQQVFDAKNMMAACDPR	TRUE	FALSE	(K297,M299,C303);(K297,M299,C303)	_ALTVPELTQQVFDAK[GlyGly (K)]NM[Oxidation (M)]MAAC[Carbamidomethyl (C)]DPR_.3	_ALTVPELTQQVFDAK[GlyGly (K)]NM[Oxidation (M)]MAAC[Carbamidomethyl (C)]DPR_	FALSE	764.984	813.236	386.631	1978.53	2635.41	1520.7	4200.22	31275.4	4804.9
TUBB5;Tubb5	Bos taurus;Mus musculus	ALTVPELTQQVFDAKNMMAACDPR	TRUE	FALSE	(K297,M300,C303);(K297,M300,C303)	_ALTVPELTQQVFDAK[GlyGly (K)]NMM[Oxidation (M)]AAC[Carbamidomethyl (C)]DPR_.3	_ALTVPELTQQVFDAK[GlyGly (K)]NMM[Oxidation (M)]AAC[Carbamidomethyl (C)]DPR_	FALSE	220.359	417.254	363.754	1853.89	2480.66	1372.99	4423.79	30311.3	4079.27
TUBB5;Tubb5	Bos taurus;Mus musculus	ALTVPELTQQVFDAKNMMAACDPR	TRUE	FALSE	(K297,M299,M300,C303);(K297,M299,M300,C303)	_ALTVPELTQQVFDAK[GlyGly (K)]NM[Oxidation (M)]M[Oxidation (M)]AAC[Carbamidomethyl (C)]DPR_.3	_ALTVPELTQQVFDAK[GlyGly (K)]NM[Oxidation (M)]M[Oxidation (M)]AAC[Carbamidomethyl (C)]DPR_	FALSE	329.262	339.293	247.584	1474.39	1546.52	1155.2	1457.34	6853.15	587.204
TUBB5;Tubb5	Bos taurus;Mus musculus	MAVTFIGNSTAIQELFKR	TRUE	FALSE	(M363,K379);(M363,K379)	_M[Oxidation (M)]AVTFIGNSTAIQELFK[GlyGly (K)]R_.3	_M[Oxidation (M)]AVTFIGNSTAIQELFK[GlyGly (K)]R_	FALSE	287.973	275.422	273.875	614.835	690.195	325.754	989.739	5625.31	351.368
TUBB5;Tubb5	Bos taurus;Mus musculus	MAVTFIGNSTAIQELFKR	TRUE	FALSE	(K379);(K379)	_MAVTFIGNSTAIQELFK[GlyGly (K)]R_.3	_MAVTFIGNSTAIQELFK[GlyGly (K)]R_	FALSE	553.714	506.891	517.886	423.434	477.25	289.712	590.463	3676.81	806.237
TUBB5;Tubb5	Bos taurus;Mus musculus	GLKMAVTFIGNSTAIQELFK	TRUE	FALSE	(K362,M363);(K362,M363)	_GLK[GlyGly (K)]M[Oxidation (M)]AVTFIGNSTAIQELFK_.3	_GLK[GlyGly (K)]M[Oxidation (M)]AVTFIGNSTAIQELFK_	FALSE	250.216	340.212	442.181	401.355	402.295	272.147	458.77	803.925	144.656
TUBB5;Tubb5	Bos taurus;Mus musculus	GLKMAVTFIGNSTAIQELFK	TRUE	FALSE	(K362);(K362)	_GLK[GlyGly (K)]MAVTFIGNSTAIQELFK_.3	_GLK[GlyGly (K)]MAVTFIGNSTAIQELFK_	FALSE	108.625	137.79	48.0898	50.5461	49.1925	38.3154	138.629	269.723	153.877
TUBB5;Tubb5	Bos taurus;Mus musculus	EIVHIQAGQCGNQIGAKFWEVISDEHGIDPTGTYHGDSDLQLDR	TRUE	FALSE	(C12,K19);(C12,K19)	_EIVHIQAGQC[Carbamidomethyl (C)]GNQIGAK[GlyGly (K)]FWEVISDEHGIDPTGTYHGDSDLQLDR_.6	_EIVHIQAGQC[Carbamidomethyl (C)]GNQIGAK[GlyGly (K)]FWEVISDEHGIDPTGTYHGDSDLQLDR_	FALSE	295.062	334.306	429.775	108.232	99.7153	146.348	293.294	903.684	638.789
TUBB5;Tubb5	Bos taurus;Mus musculus	MREIVHIQAGQCGNQIGAKFWEVISDEHGIDPTGTYHGDSDLQLDR	TRUE	FALSE	(C12,K19);(C12,K19)	_MREIVHIQAGQC[Carbamidomethyl (C)]GNQIGAK[GlyGly (K)]FWEVISDEHGIDPTGTYHGDSDLQLDR_.6	_MREIVHIQAGQC[Carbamidomethyl (C)]GNQIGAK[GlyGly (K)]FWEVISDEHGIDPTGTYHGDSDLQLDR_	FALSE	91.9586	106.827	32.5915	171.792	59.8882	141.598	109.518	118.582	121.621
KRT24	Homo sapiens	NEITELKR	TRUE	TRUE	(K365)	_NEITELK[GlyGly (K)]R_.2	_NEITELK[GlyGly (K)]R_	FALSE	166.616	247.086	975.643	459.154	571.952	242.486	539.665	197.686	204.111
C3	Bos taurus	KQVLSNENTQLNSNNGYLSTVTIK	TRUE	TRUE	(K66)	_K[GlyGly (K)]QVLSNENTQLNSNNGYLSTVTIK_.3	_K[GlyGly (K)]QVLSNENTQLNSNNGYLSTVTIK_	FALSE	2.11901	5.29165	26.9569	11.8466	6.66534	8.91942	2.2647	5.99505	2.17337
C3	Bos taurus	SSVAVPYVIVPLKIGLHEVEVK	TRUE	TRUE	(K903)	_SSVAVPYVIVPLK[GlyGly (K)]IGLHEVEVK_.4	_SSVAVPYVIVPLK[GlyGly (K)]IGLHEVEVK_	FALSE	162.526	278.199	327.827	137.722	168.079	106.486	123.95	177.589	143.853
C3	Bos taurus	NTLIIYLDKVSHTVEDCLSFK	TRUE	TRUE	(K1448,C1456)	_NTLIIYLDK[GlyGly (K)]VSHTVEDC[Carbamidomethyl (C)]LSFK_.3	_NTLIIYLDK[GlyGly (K)]VSHTVEDC[Carbamidomethyl (C)]LSFK_	FALSE	114.329	250.88	349.418	126.224	113.565	121.602	57.8606	177.386	98.1969
C3	Bos taurus	VELLYNPAFCSLATAKK	TRUE	TRUE	(C872,K878)	_VELLYNPAFC[Carbamidomethyl (C)]SLATAK[GlyGly (K)]K_.2	_VELLYNPAFC[Carbamidomethyl (C)]SLATAK[GlyGly (K)]K_	FALSE	22.534	10.1005	22.4865	15.6665	12.3587	11.7256	17.4414	31.8452	18.991
APOD	Bos taurus	CPHPPVQENFDVNKYLGK	TRUE	TRUE	(C28,K41)	_C[Carbamidomethyl (C)]PHPPVQENFDVNK[GlyGly (K)]YLGK_.4	_C[Carbamidomethyl (C)]PHPPVQENFDVNK[GlyGly (K)]YLGK_	FALSE	679.822	311.295	337.572	173.302	272.754	246.845	181.095	452.58	261.422
GSN	Bos taurus	VVEHPEFLKAGK	FALSE	FALSE	(K10)	_VVEHPEFLK[GlyGly (K)]AGK_.3	_VVEHPEFLK[GlyGly (K)]AGK_	FALSE	719.222	594.802	947.759	658.915	566.779	630.1	638.644	1013.59	465.07
GSN	Bos taurus	IEGSDKVPVDPATYGQFYGGDSYIILYNYR	TRUE	TRUE	(K406)	_IEGSDK[GlyGly (K)]VPVDPATYGQFYGGDSYIILYNYR_.4	_IEGSDK[GlyGly (K)]VPVDPATYGQFYGGDSYIILYNYR_	FALSE	556.363	318.208	270.413	237.117	435.826	213.472	207.629	34.9436	86.9192
GSN	Bos taurus	MVVEHPEFLKAGK	FALSE	FALSE	(K10)	_MVVEHPEFLK[GlyGly (K)]AGK_.3	_MVVEHPEFLK[GlyGly (K)]AGK_	FALSE	164.605	225.41	177.779	108.977	258.862	84.9839	205.356	270.335	244.899
GSN	Bos taurus	VVEHPEFLKAGKEPGLQIWR	FALSE	FALSE	(K10)	_VVEHPEFLK[GlyGly (K)]AGKEPGLQIWR_.4	_VVEHPEFLK[GlyGly (K)]AGKEPGLQIWR_	FALSE	1205.3	670.052	692.077	123.483	237.394	144.369	326.547	61.9505	461.212
GSN	Bos taurus	VVEHPEFLKAGKEPGLQIWR	FALSE	FALSE	(K13)	_VVEHPEFLKAGK[GlyGly (K)]EPGLQIWR_.5	_VVEHPEFLKAGK[GlyGly (K)]EPGLQIWR_	FALSE	1100.7	700.666	717.516	296.261	179.044	101.746	200.856	177.338	349.708
CAP1	Bos taurus	ISKEIGGDVQK	TRUE	TRUE	(K63)	_ISK[GlyGly (K)]EIGGDVQK_.3	_ISK[GlyGly (K)]EIGGDVQK_	FALSE	1007.82	723.3	1249.06	946.027	314.215	426.365	294.464	314.119	388.092
AFP	Bos taurus	QKPQITEEQLETVVADFSGLLEK	TRUE	TRUE	(K561)	_QK[GlyGly (K)]PQITEEQLETVVADFSGLLEK_.3	_QK[GlyGly (K)]PQITEEQLETVVADFSGLLEK_	FALSE	64.4717	95.5355	101.215	99.4455	83.5751	75.4744	23.0914	15.532	29.2171
AFP	Bos taurus	LGEYYLQNAFLVAYTKK	TRUE	TRUE	(K438)	_LGEYYLQNAFLVAYTK[GlyGly (K)]K_.3	_LGEYYLQNAFLVAYTK[GlyGly (K)]K_	FALSE	458.173	318.927	454.147	256.946	231.95	397.22	246.863	313.795	264.541
AFP	Bos taurus	HTKLAVPIILR	TRUE	TRUE	(K365)	_HTK[GlyGly (K)]LAVPIILR_.3	_HTK[GlyGly (K)]LAVPIILR_	FALSE	337.762	136.117	167.579	216.89	71.1244	81.073	230.771	115.659	94.8109
AFP	Bos taurus	EIPEKYGLSDCCSR	TRUE	TRUE	(K107,C113,C114)	_EIPEK[GlyGly (K)]YGLSDC[Carbamidomethyl (C)]C[Carbamidomethyl (C)]SR_.3	_EIPEK[GlyGly (K)]YGLSDC[Carbamidomethyl (C)]C[Carbamidomethyl (C)]SR_	FALSE	24.33	132.249	30.3016	41.6446	60.0312	79.4921	29.2369	19.0661	24.0172
ORM1	Bos taurus	NVGVSFYADKPEVTQEQKK	TRUE	TRUE	(K157)	_NVGVSFYADKPEVTQEQK[GlyGly (K)]K_.3	_NVGVSFYADKPEVTQEQK[GlyGly (K)]K_	FALSE	85.463	195.621	274.464	52.6553	97.5026	300.197	47.4722	273.873	312.706
ORM1	Bos taurus	DACGPLEKQHEEER	TRUE	TRUE	(C184,K189)	_DAC[Carbamidomethyl (C)]GPLEK[GlyGly (K)]QHEEER_.3	_DAC[Carbamidomethyl (C)]GPLEK[GlyGly (K)]QHEEER_	FALSE	33.2542	88.4783	50.738	241.346	110.926	133.4	59.2518	79.3876	84.5946
HPX	Bos taurus	FWVYPPEKGEEYPK	TRUE	TRUE	(K125)	_FWVYPPEK[GlyGly (K)]GEEYPK_.3	_FWVYPPEK[GlyGly (K)]GEEYPK_	FALSE	412.392	1651.06	1874.56	353.58	885.048	958.688	771.445	3033.35	1205.05
HPX	Bos taurus	VDGALCTEKSLGPHSCSANGLGLYLVQGPNLYCYK	TRUE	TRUE	(C401,K404,C411,C428)	_VDGALC[Carbamidomethyl (C)]TEK[GlyGly (K)]SLGPHSC[Carbamidomethyl (C)]SANGLGLYLVQGPNLYC[Carbamidomethyl (C)]YK_.4	_VDGALC[Carbamidomethyl (C)]TEK[GlyGly (K)]SLGPHSC[Carbamidomethyl (C)]SANGLGLYLVQGPNLYC[Carbamidomethyl (C)]YK_	FALSE	462.981	256.66	196.135	3309.51	1832.84	2272.51	10.6791	7.55801	35.6542
HPX	Bos taurus	WKDAPSPVDAAFR	TRUE	TRUE	(K93)	_WK[GlyGly (K)]DAPSPVDAAFR_.3	_WK[GlyGly (K)]DAPSPVDAAFR_	FALSE	450.894	1270.06	1204.03	295.37	677.285	887.413	182.01	2508.77	832.776
HPX	Bos taurus	AGYTLVKDYPK	TRUE	TRUE	(K332)	_AGYTLVK[GlyGly (K)]DYPK_.3	_AGYTLVK[GlyGly (K)]DYPK_	FALSE	577.025	367.225	337.37	187.129	154.475	197.535	121.419	547.963	322.377
HPX	Bos taurus	DVEELSKTK	TRUE	TRUE	(K437)	_DVEELSK[GlyGly (K)]TK_.2	_DVEELSK[GlyGly (K)]TK_	FALSE	301.713	1002.26	872.592	130.156	495.904	122.458	172.73	1644.48	867.899
HPX	Bos taurus	LLQEKFPGIPFPLDAAVECHR	TRUE	TRUE	(K136,C150)	_LLQEK[GlyGly (K)]FPGIPFPLDAAVEC[Carbamidomethyl (C)]HR_.4	_LLQEK[GlyGly (K)]FPGIPFPLDAAVEC[Carbamidomethyl (C)]HR_	FALSE	265.566	712.527	644.527	187.903	356.727	272.36	148.991	1685.56	513.656
HPX	Bos taurus	IEHLWPQGPSTVDAAFLWDKK	TRUE	TRUE	(K309)	_IEHLWPQGPSTVDAAFLWDK[GlyGly (K)]K_.4	_IEHLWPQGPSTVDAAFLWDK[GlyGly (K)]K_	FALSE	301.603	337.581	329.698	164.11	188.695	193.099	238.884	617.051	364.112
HPX	Bos taurus	NSVLLIKGDK	TRUE	TRUE	(K114)	_NSVLLIK[GlyGly (K)]GDK_.2	_NSVLLIK[GlyGly (K)]GDK_	FALSE	69.6866	552.619	538.877	85.7475	503.557	576.827	71.3185	591.95	43.2701
HPX	Bos taurus	SLGPHSCSANGLGLYLVQGPNLYCYKDVEELSK	TRUE	TRUE	(C411,C428,K430)	_SLGPHSC[Carbamidomethyl (C)]SANGLGLYLVQGPNLYC[Carbamidomethyl (C)]YK[GlyGly (K)]DVEELSK_.4	_SLGPHSC[Carbamidomethyl (C)]SANGLGLYLVQGPNLYC[Carbamidomethyl (C)]YK[GlyGly (K)]DVEELSK_	FALSE	139.306	351.514	329.127	99.0212	162.631	126.97	51.4129	103.189	157.381
HPX	Bos taurus	TKDLPQAQR	TRUE	TRUE	(K439)	_TK[GlyGly (K)]DLPQAQR_.2	_TK[GlyGly (K)]DLPQAQR_	FALSE	2809.9	1540.17	1025.66	360.785	265.881	13751.1	193.626	1099.65	356.304
HPX	Bos taurus	GEFVWKGHAWAR	TRUE	TRUE	(K79)	_GEFVWK[GlyGly (K)]GHAWAR_.3	_GEFVWK[GlyGly (K)]GHAWAR_	FALSE	277.274	432.053	417.743	288.672	434.896	520.618	246.551	505.305	348.046
HPX	Bos taurus	EFGSPDGVCLHSVDAAFTCPGSSQLYIMAGQKLWR	TRUE	TRUE	(C349,C359,K372)	_EFGSPDGVC[Carbamidomethyl (C)]LHSVDAAFTC[Carbamidomethyl (C)]PGSSQLYIMAGQK[GlyGly (K)]LWR_.4	_EFGSPDGVC[Carbamidomethyl (C)]LHSVDAAFTC[Carbamidomethyl (C)]PGSSQLYIMAGQK[GlyGly (K)]LWR_	FALSE	28.8168	127.393	69.8528	41.4422	47.6188	33.4272	13.1719	87.4227	53.0692
HPX	Bos taurus	DYPKQLEK	TRUE	TRUE	(K336)	_DYPK[GlyGly (K)]QLEK_.2	_DYPK[GlyGly (K)]QLEK_	FALSE	88.3869	948.157	322.235	163.134	308.853	131.236	281.39	1593.15	576.583
HPX	Bos taurus	QLEKEFGSPDGVCLHSVDAAFTCPGSSQLYIMAGQK	TRUE	TRUE	(K340,C349,C359)	_QLEK[GlyGly (K)]EFGSPDGVC[Carbamidomethyl (C)]LHSVDAAFTC[Carbamidomethyl (C)]PGSSQLYIMAGQK_.4	_QLEK[GlyGly (K)]EFGSPDGVC[Carbamidomethyl (C)]LHSVDAAFTC[Carbamidomethyl (C)]PGSSQLYIMAGQK_	FALSE	25.3533	257.148	299.196	15.411	69.0831	23.5286	24.7672	9.23341	29.29
HPX	Bos taurus	YDRNSVLLIKGDK	TRUE	TRUE	(K114)	_YDRNSVLLIK[GlyGly (K)]GDK_.3	_YDRNSVLLIK[GlyGly (K)]GDK_	FALSE	244.81	345.054	274.478	346.678	185.171	523.593	215.326	143.924	127.532
GPI	Bos taurus	TFTTQETITNAETAKEWFLLSAKDPSAVAK	TRUE	TRUE	(K226)	_TFTTQETITNAETAK[GlyGly (K)]EWFLLSAKDPSAVAK_.4	_TFTTQETITNAETAK[GlyGly (K)]EWFLLSAKDPSAVAK_	FALSE	3490.93	3190.93	6038.97	3597.67	4751.49	10770.7	2422.26	132.375	4748.67
GPI	Bos taurus	TFTTQETITNAETAKEWFLLSAKDPSAVAK	TRUE	TRUE	(K234)	_TFTTQETITNAETAKEWFLLSAK[GlyGly (K)]DPSAVAK_.4	_TFTTQETITNAETAKEWFLLSAK[GlyGly (K)]DPSAVAK_	FALSE	3122.84	2940.45	5365.09	3410.16	4483.08	1298.2	2268.1	156.091	4230.83
GPI	Bos taurus	TFTTQETITNAETAKEWFLLSAK	TRUE	TRUE	(K226)	_TFTTQETITNAETAK[GlyGly (K)]EWFLLSAK_.3	_TFTTQETITNAETAK[GlyGly (K)]EWFLLSAK_	FALSE	891.32	1771.39	5980.83	2460.25	3044.65	5739.21	132.275	207.448	598.974
A2M	Bos taurus	NEESLVFVQTDKPIYKPEQTVK	TRUE	TRUE	(K139)	_NEESLVFVQTDKPIYK[GlyGly (K)]PEQTVK_.3	_NEESLVFVQTDKPIYK[GlyGly (K)]PEQTVK_	FALSE	78.2115	663.082	403.75	17.6905	258.44	275.164	139.227	396.602	131.438
A2M	Bos taurus	NEESLVFVQTDKPIYKPEQTVK	TRUE	TRUE	(K135)	_NEESLVFVQTDK[GlyGly (K)]PIYKPEQTVK_.3	_NEESLVFVQTDK[GlyGly (K)]PIYKPEQTVK_	FALSE	83.0516	817.307	400.653	12.7837	239.894	181.593	173.669	506.911	144.494
A2M	Bos taurus	MVSGFIPLKPTVK	FALSE	FALSE	(K1430)	_MVSGFIPLK[GlyGly (K)]PTVK_.3	_MVSGFIPLK[GlyGly (K)]PTVK_	FALSE	108.494	2995.6	863.759	86.2547	3626.1	25896.4	134.894	584.552	495.824
A2M	Bos taurus	APSAEVEMTAYVILAHVTAQPAPNPEDLKR	TRUE	TRUE	(K1266)	_APSAEVEMTAYVILAHVTAQPAPNPEDLK[GlyGly (K)]R_.4	_APSAEVEMTAYVILAHVTAQPAPNPEDLK[GlyGly (K)]R_	FALSE	3931.2	1459.98	662.014	128.733	346.741	764.468	2839.9	1164.61	2733.15
A2M	Bos taurus	ATVLNYLPKCIR	TRUE	TRUE	(K822,C823)	_ATVLNYLPK[GlyGly (K)]C[Carbamidomethyl (C)]IR_.3	_ATVLNYLPK[GlyGly (K)]C[Carbamidomethyl (C)]IR_	FALSE	404.769	1019.54	890.014	165.996	868.685	779.001	478.071	1711.47	395.571
A2M	Bos taurus	IITILEEEVQVSVCGLYTYGKPVPGR	TRUE	TRUE	(C251,K258)	_IITILEEEVQVSVC[Carbamidomethyl (C)]GLYTYGK[GlyGly (K)]PVPGR_.3	_IITILEEEVQVSVC[Carbamidomethyl (C)]GLYTYGK[GlyGly (K)]PVPGR_	FALSE	89.8132	147.378	150.574	78.7466	29.5294	54.2254	26.9534	89.9633	51.6977
A2M	Bos taurus	IVLLDESFHPLNELVPLVYVEDPKGNR	TRUE	TRUE	(K171)	_IVLLDESFHPLNELVPLVYVEDPK[GlyGly (K)]GNR_.4	_IVLLDESFHPLNELVPLVYVEDPK[GlyGly (K)]GNR_	FALSE	409.148	3615.04	2268.06	269.874	1055.45	773.073	426.538	2630.78	346.401
A2M	Bos taurus	GIPFTGKVLLVDGK	TRUE	TRUE	(K368)	_GIPFTGK[GlyGly (K)]VLLVDGK_.3	_GIPFTGK[GlyGly (K)]VLLVDGK_	FALSE	153.945	538.658	633.409	97.0107	294.7	240.498	218.67	1119.99	387.564
A2M	Bos taurus	GSGGTAEHPFTVEEFVLPKFEVQVR	TRUE	TRUE	(K228)	_GSGGTAEHPFTVEEFVLPK[GlyGly (K)]FEVQVR_.4	_GSGGTAEHPFTVEEFVLPK[GlyGly (K)]FEVQVR_	FALSE	176.609	842.653	754.397	97.806	154.135	138.314	131.674	458.865	131.944
A2M	Bos taurus	MVSGFIPLKPTVKMLER	FALSE	FALSE	(K1434)	_MVSGFIPLKPTVK[GlyGly (K)]MLER_.4	_MVSGFIPLKPTVK[GlyGly (K)]MLER_	FALSE	105.29	510.472	403.113	79.7296	130.769	106.906	66.3405	361.972	281.652
A2M	Bos taurus	SLFTDVVAEKDLFHCVSFTLPR	TRUE	TRUE	(K81,C86)	_SLFTDVVAEK[GlyGly (K)]DLFHC[Carbamidomethyl (C)]VSFTLPR_.3	_SLFTDVVAEK[GlyGly (K)]DLFHC[Carbamidomethyl (C)]VSFTLPR_	FALSE	137.15	246.592	173.932	67.0894	92.3727	82.7399	86.4607	378.46	140.423
A2M	Bos taurus	GEAFTLKATVLNYLPK	TRUE	TRUE	(K813)	_GEAFTLK[GlyGly (K)]ATVLNYLPK_.3	_GEAFTLK[GlyGly (K)]ATVLNYLPK_	FALSE	83.5683	310.012	313.731	63.6415	209.142	145.936	64.9122	386.091	142.184
A2M	Bos taurus	VLLVDGKGVPMPNK	TRUE	TRUE	(K375)	_VLLVDGK[GlyGly (K)]GVPMPNK_.3	_VLLVDGK[GlyGly (K)]GVPMPNK_	FALSE	186.439	355.232	358.304	149.087	127.967	310.313	262.278	772.771	337.718
A2M	Bos taurus	DTIIKPLLVEPEGLEK	TRUE	TRUE	(K902)	_DTIIK[GlyGly (K)]PLLVEPEGLEK_.3	_DTIIK[GlyGly (K)]PLLVEPEGLEK_	FALSE	197.611	288.279	270.258	168.175	177.222	181.545	212.069	806.39	175.683
A2M	Bos taurus	VVVQKGSGGTAEHPFTVEEFVLPK	TRUE	TRUE	(K209)	_VVVQK[GlyGly (K)]GSGGTAEHPFTVEEFVLPK_.4	_VVVQK[GlyGly (K)]GSGGTAEHPFTVEEFVLPK_	FALSE	171.143	420.996	312.193	98.0839	331.032	181.187	169.52	462.466	89.266
A2M	Bos taurus	TQTVQAHYVLKGQVLK	TRUE	TRUE	(K483)	_TQTVQAHYVLK[GlyGly (K)]GQVLK_.3	_TQTVQAHYVLK[GlyGly (K)]GQVLK_	FALSE	91.1181	154.999	155.001	46.2299	59.8412	87.4662	212.483	399.929	126.968
A2M	Bos taurus	WISKQQNCQGGFSSTQDTVVALHALSR	TRUE	TRUE	(K1277,C1281)	_WISK[GlyGly (K)]QQNC[Carbamidomethyl (C)]QGGFSSTQDTVVALHALSR_.4	_WISK[GlyGly (K)]QQNC[Carbamidomethyl (C)]QGGFSSTQDTVVALHALSR_	FALSE	48.603	127.774	126.531	77.4443	92.1563	109.209	62.5623	269.991	129.726
A2M	Bos taurus	YEIEHCLANKVGLNFSPGQSFPASQAHLR	TRUE	TRUE	(C563,K567)	_YEIEHC[Carbamidomethyl (C)]LANK[GlyGly (K)]VGLNFSPGQSFPASQAHLR_.4	_YEIEHC[Carbamidomethyl (C)]LANK[GlyGly (K)]VGLNFSPGQSFPASQAHLR_	FALSE	230.95	429.022	485.528	160.999	95.0534	140.075	248.868	713.259	540.486
A2M	Bos taurus	KDEFPFALEVQTLPQTCDGPK	TRUE	TRUE	(K1373,C1389)	_K[GlyGly (K)]DEFPFALEVQTLPQTC[Carbamidomethyl (C)]DGPK_.3	_K[GlyGly (K)]DEFPFALEVQTLPQTC[Carbamidomethyl (C)]DGPK_	FALSE	161.141	215.454	206.436	40.7057	66.0054	93.0455	49.188	381.442	76.7303
A2M	Bos taurus	DMYSFLQDMGLKAFTNSK	TRUE	TRUE	(K678)	_DMYSFLQDMGLK[GlyGly (K)]AFTNSK_.3	_DMYSFLQDMGLK[GlyGly (K)]AFTNSK_	FALSE	91.0082	135.252	105.191	114.354	158.835	182.208	65.6375	253.487	59.5623
A2M	Bos taurus	ELPCGKTQTVQAHYVLK	TRUE	TRUE	(C470,K472)	_ELPC[Carbamidomethyl (C)]GK[GlyGly (K)]TQTVQAHYVLK_.3	_ELPC[Carbamidomethyl (C)]GK[GlyGly (K)]TQTVQAHYVLK_	FALSE	483.577	226.77	334.688	572.189	269.746	243.166	411.521	710.603	525.222
A2M	Bos taurus	RATSIVKWISK	TRUE	TRUE	(K1273)	_RATSIVK[GlyGly (K)]WISK_.3	_RATSIVK[GlyGly (K)]WISK_	FALSE	141.214	212.58	160.806	139.979	144.59	170.767	217.378	341.881	121.169
A2M	Bos taurus	DLKPAIVK	FALSE	FALSE	(K1479)	_DLK[GlyGly (K)]PAIVK_.2	_DLK[GlyGly (K)]PAIVK_	FALSE	187.702	301.634	103.569	53.0698	117.521	143.272	112.463	45.3769	52.9893
A2M	Bos taurus	YKDHSPCYGYQWLSEEHQDAYHSANLVFSR	TRUE	TRUE	(K426,C431)	_YK[GlyGly (K)]DHSPC[Carbamidomethyl (C)]YGYQWLSEEHQDAYHSANLVFSR_.4	_YK[GlyGly (K)]DHSPC[Carbamidomethyl (C)]YGYQWLSEEHQDAYHSANLVFSR_	FALSE	121.318	132.44	123.071	219.071	74.2722	178.372	48.089	23.0532	38.5843
A2M	Bos taurus	VSVQLEASPAFLAVPEKEQETYCICGNGR	TRUE	TRUE	(K842,C848,C850)	_VSVQLEASPAFLAVPEK[GlyGly (K)]EQETYC[Carbamidomethyl (C)]IC[Carbamidomethyl (C)]GNGR_.4	_VSVQLEASPAFLAVPEK[GlyGly (K)]EQETYC[Carbamidomethyl (C)]IC[Carbamidomethyl (C)]GNGR_	FALSE	164.54	373.417	206.147	65.9609	108.258	84.2913	57.2224	85.2872	40.5118
A2M	Bos taurus	IAQWQNLEVENGLQQLTFPLSSEPFQGSYKVVVQK	TRUE	TRUE	(K204)	_IAQWQNLEVENGLQQLTFPLSSEPFQGSYK[GlyGly (K)]VVVQK_.4	_IAQWQNLEVENGLQQLTFPLSSEPFQGSYK[GlyGly (K)]VVVQK_	FALSE	100.997	273.545	168.434	42.3368	112.002	59.463	42.3034	86.2188	54.3727
A2M	Bos taurus	NALFCLDSAWKSAK	TRUE	TRUE	(C1164,K1170)	_NALFC[Carbamidomethyl (C)]LDSAWK[GlyGly (K)]SAK_.2	_NALFC[Carbamidomethyl (C)]LDSAWK[GlyGly (K)]SAK_	FALSE	139.87	190.68	157.099	132.126	76.4676	75.9935	92.1379	104.314	125.221
A2M	Bos taurus	PIYKPEQTVKFR	TRUE	TRUE	(K145)	_PIYKPEQTVK[GlyGly (K)]FR_.3	_PIYKPEQTVK[GlyGly (K)]FR_	FALSE	350.581	349.036	359.722	204.214	277.964	494.521	289.684	155.961	225.469
SERPINA3-1	Bos taurus	DLEAKLTPETLTR	TRUE	TRUE	(K283)	_DLEAK[GlyGly (K)]LTPETLTR_.2	_DLEAK[GlyGly (K)]LTPETLTR_	FALSE	288.848	2159.65	1616.4	429.759	1474.11	4414.29	496.975	864.23	1450.17
SERPINA3-1	Bos taurus	LLDKFIEDAQVLYSSEAFPTNFR	TRUE	TRUE	(K146)	_LLDK[GlyGly (K)]FIEDAQVLYSSEAFPTNFR_.3	_LLDK[GlyGly (K)]FIEDAQVLYSSEAFPTNFR_	FALSE	68.2543	53.9684	25.7179	34.6365	131.163	127.753	17.8697	28.0979	17.0964
SERPINA3-1	Bos taurus	MRDLEAKLTPETLTR	TRUE	TRUE	(K283)	_MRDLEAK[GlyGly (K)]LTPETLTR_.3	_MRDLEAK[GlyGly (K)]LTPETLTR_	FALSE	173.742	1386.98	2321.57	192.379	382.448	305.799	169.684	1432.81	1031.72
Mex3d	Mus musculus	SKAGGLSGATPGPPNLPGQTTIQVR	TRUE	TRUE	(K311);(K236)	_SK[GlyGly (K)]AGGLSGATPGPPNLPGQTTIQVR_.3	_SK[GlyGly (K)]AGGLSGATPGPPNLPGQTTIQVR_	FALSE	71.5458	141.317	73.6285	84.1996	149.35	57.6261	28.2515	29.7183	16.8448
Spns1	Mus musculus	HSGSPPLSPTSWWADLKALAR	FALSE	TRUE	(K265);(K265);(K265)	_HSGSPPLSPTSWWADLK[GlyGly (K)]ALAR_.3	_HSGSPPLSPTSWWADLK[GlyGly (K)]ALAR_	FALSE	164.63	123.994	105.676	49.8147	154.257	98.26	452.453	305.897	282.15
Spns1	Mus musculus	VKDVAGDWHWALR	FALSE	TRUE	(K210);(K210);(K210)	_VK[GlyGly (K)]DVAGDWHWALR_.4	_VK[GlyGly (K)]DVAGDWHWALR_	FALSE	81.9804	80.046	301.504	147.224	85.5527	159.462	135.167	51.2517	122.249
Sec11a	Mus musculus	FLTKGDNNAVDDR	FALSE	TRUE	(K114);(K114);(K114)	_FLTK[GlyGly (K)]GDNNAVDDR_.3	_FLTK[GlyGly (K)]GDNNAVDDR_	FALSE	144.959	533.675	539.526	1208.06	626.755	600.549	1474.08	660.715	749.102
Sec11a	Mus musculus	QDGHIKFLTK	TRUE	TRUE	(K110);(K110);(K110)	_QDGHIK[GlyGly (K)]FLTK_.3	_QDGHIK[GlyGly (K)]FLTK_	FALSE	10.8261	114.868	53.8607	165.348	35.8754	73.038	51.8236	24.8792	29.8112
Sec11a	Mus musculus	GLYKQGQHWLEK	FALSE	TRUE	(K127);(K127);(K127)	_GLYK[GlyGly (K)]QGQHWLEK_.3	_GLYK[GlyGly (K)]QGQHWLEK_	FALSE	253.787	338.397	165.657	102.001	171.916	291.184	199.855	319.578	593.291
Osbpl3	Mus musculus	DLSKVAMPVELNEPLNTLQR	TRUE	TRUE	(K541);(K505);(K474);(K510)	_DLSK[GlyGly (K)]VAMPVELNEPLNTLQR_.3	_DLSK[GlyGly (K)]VAMPVELNEPLNTLQR_	FALSE	205.151	399.177	215.112	137.143	306.261	100.32	144.277	375.275	233.745
Osbpl3	Mus musculus	LLEEGNIEEAEVQKQR	TRUE	TRUE	(K828);(K792);(K761);(K797)	_LLEEGNIEEAEVQK[GlyGly (K)]QR_.3	_LLEEGNIEEAEVQK[GlyGly (K)]QR_	FALSE	108.23	185.051	133.644	110.468	180.762	88.0588	156.747	153.807	139.032
Osbpl3	Mus musculus	LKQLMELDTSPSPSAQVVGLK	FALSE	TRUE	(K361);(K361);(K330);(K330)	_LK[GlyGly (K)]QLMELDTSPSPSAQVVGLK_.3	_LK[GlyGly (K)]QLMELDTSPSPSAQVVGLK_	FALSE	114.109	91.6192	106.624	102.452	162.293	25.7474	151.147	217.369	119.449
Osbpl3	Mus musculus	NNIGKDLSK	FALSE	FALSE	(K537);(K501);(K470);(K506)	_NNIGK[GlyGly (K)]DLSK_.2	_NNIGK[GlyGly (K)]DLSK_	FALSE	258.938	279.66	282.457	208.13	131.203	243.329	254.61	341.573	129.458
Osbpl3	Mus musculus	AGSKPFNPVLGETYECIR	FALSE	FALSE	(K602,C614);(K566,C578);(K535,C547);(K571,C583)	_AGSK[GlyGly (K)]PFNPVLGETYEC[Carbamidomethyl (C)]IR_.2	_AGSK[GlyGly (K)]PFNPVLGETYEC[Carbamidomethyl (C)]IR_	FALSE	15.2164	23.3804	22.4172	4.77296	16.6693	18.6735	5.47137	9.55143	11.2235
Osbpl3	Mus musculus	VPFWLQSSEDMEKCSK	TRUE	TRUE	(K220,C221);(K220,C221);(K220,C221);(K220,C221)	_VPFWLQSSEDMEK[GlyGly (K)]C[Carbamidomethyl (C)]SK_.3	_VPFWLQSSEDMEK[GlyGly (K)]C[Carbamidomethyl (C)]SK_	FALSE	87.2411	122.67	76.4738	56.2043	96.0506	105.545	63.9122	67.3669	71.1512
Osbpl3	Mus musculus	AGSKPFNPVLGETYECIRQDK	TRUE	TRUE	(K602,C614);(K566,C578);(K535,C547);(K571,C583)	_AGSK[GlyGly (K)]PFNPVLGETYEC[Carbamidomethyl (C)]IRQDK_.4	_AGSK[GlyGly (K)]PFNPVLGETYEC[Carbamidomethyl (C)]IRQDK_	FALSE	459.76	444.868	765.504	324.145	370.565	756.816	336.376	529.658	358.809
Osbpl3	Mus musculus	GEMTYTQEPPVQKGFLLK	FALSE	TRUE	(K54);(K54);(K54);(K54)	_GEMTYTQEPPVQK[GlyGly (K)]GFLLK_.3	_GEMTYTQEPPVQK[GlyGly (K)]GFLLK_	FALSE	66.6668	118.253	145.553	35.5406	101.269	80.6818	54.8645	130.22	68.0348
Osbpl3	Mus musculus	LCEELEYSELLDKASR	TRUE	TRUE	(C559,K570);(C523,K534);(C492,K503);(C528,K539)	_LC[Carbamidomethyl (C)]EELEYSELLDK[GlyGly (K)]ASR_.3	_LC[Carbamidomethyl (C)]EELEYSELLDK[GlyGly (K)]ASR_	FALSE	592.731	529.911	569.589	345.818	497.286	394.464	430.367	476.028	346.523
Osbpl3	Mus musculus	AKYWSTNAHEIEGTVFDR	TRUE	TRUE	(K725);(K689);(K658);(K694)	_AK[GlyGly (K)]YWSTNAHEIEGTVFDR_.3	_AK[GlyGly (K)]YWSTNAHEIEGTVFDR_	FALSE	445.127	158.199	168.671	121.621	66.5583	291.987	93.3265	80.9725	90.607
Osbpl3	Mus musculus	WIEHYGEIDIKNLNDDSCHCK	TRUE	TRUE	(K708,C715,C717);(K672,C679,C681);(K641,C648,C650);(K677,C684,C686)	_WIEHYGEIDIK[GlyGly (K)]NLNDDSC[Carbamidomethyl (C)]HC[Carbamidomethyl (C)]K_.4	_WIEHYGEIDIK[GlyGly (K)]NLNDDSC[Carbamidomethyl (C)]HC[Carbamidomethyl (C)]K_	FALSE	13.2732	34.5679	32.7664	10.39	30.1347	19.7331	29.5053	20.5801	28.6926
Osbpl3	Mus musculus	SDEKNLGVSQK	FALSE	TRUE	(K5);(K5);(K5);(K5)	_[Acetyl (Protein N-term)]SDEK[GlyGly (K)]NLGVSQK_.2	_[Acetyl (Protein N-term)]SDEK[GlyGly (K)]NLGVSQK_	FALSE	46.693	136.237	68.3332	113.831	29.5287	213.839	19.7835	26.736	17.03
Acer3	Mus musculus	VKFLFGIWPAVMFEPQR	TRUE	TRUE	(K208);(K250)	_VK[GlyGly (K)]FLFGIWPAVMFEPQR_.3	_VK[GlyGly (K)]FLFGIWPAVMFEPQR_	FALSE	66.1444	16.9094	15.7229	34.9909	16.2139	18.2728	50.2716	46.1929	48.7147
Fzr1	Mus musculus	GFVQIWDAAAGKK	TRUE	TRUE	(K173);(K262);(K262)	_GFVQIWDAAAGK[GlyGly (K)]K_.2	_GFVQIWDAAAGK[GlyGly (K)]K_	FALSE	419.347	470.064	750.894	413.144	245.251	562.442	456.936	342.12	259.937
Fzr1	Mus musculus	DGLAYSALLKNELLGAGIEK	TRUE	TRUE	(K96);(K96);(K96)	_DGLAYSALLK[GlyGly (K)]NELLGAGIEK_.3	_DGLAYSALLK[GlyGly (K)]NELLGAGIEK_	FALSE	96.1442	105.276	118.562	98.3245	104.313	51.738	106.28	187.694	57.6753
Fzr1	Mus musculus	NELLGAGIEKVQDPQTEDR	TRUE	TRUE	(K106);(K106);(K106)	_NELLGAGIEK[GlyGly (K)]VQDPQTEDR_.3	_NELLGAGIEK[GlyGly (K)]VQDPQTEDR_	FALSE	100.389	123.131	94.7293	99.4158	120.427	119.843	107.122	97.6357	76.4373
Nmral1	Mus musculus	KPEEYVGQNIGLSTCR	FALSE	TRUE	(K203,C217);(K213,C227)	_K[GlyGly (K)]PEEYVGQNIGLSTC[Carbamidomethyl (C)]R_.3	_K[GlyGly (K)]PEEYVGQNIGLSTC[Carbamidomethyl (C)]R_	FALSE	196.942	305.929	274.723	141.324	182.359	181.565	212.152	303.147	235.091
Nmral1	Mus musculus	TTPEDYEKLGFQGAQDLANMFR	TRUE	TRUE	(K248);(K258)	_TTPEDYEK[GlyGly (K)]LGFQGAQDLANMFR_.3	_TTPEDYEK[GlyGly (K)]LGFQGAQDLANMFR_	FALSE	95.156	287.263	327.309	149.876	292.584	170.265	8.72572	30.1034	19.9126
Nmral1	Mus musculus	HTAEEYAALLSKHTGK	FALSE	TRUE	(K230);(K240)	_HTAEEYAALLSK[GlyGly (K)]HTGK_.4	_HTAEEYAALLSK[GlyGly (K)]HTGK_	FALSE	214.391	299.946	269.651	63.409	87.6675	108.971	218.54	254.986	233.764
Nmral1	Mus musculus	LAAGHFDGKGEVEEYFR	FALSE	TRUE	(K133);(K143)	_LAAGHFDGK[GlyGly (K)]GEVEEYFR_.4	_LAAGHFDGK[GlyGly (K)]GEVEEYFR_	FALSE	163.6	268.758	225.782	167.262	84.8594	172.466	199.237	221.349	169.969
Nmral1	Mus musculus	AQTLDQWLEQHKGDFAQL	TRUE	TRUE	(K293);(K303)	_AQTLDQWLEQHK[GlyGly (K)]GDFAQL_.3	_AQTLDQWLEQHK[GlyGly (K)]GDFAQL_	FALSE	50.215	107.836	112.346	54.4	53.9365	68.7016	45.6278	85.4175	59.8838
Ncln	Mus musculus	ADKRDPEFVFYDQLK	FALSE	TRUE	(K498);(K499)	_ADK[GlyGly (K)]RDPEFVFYDQLK_.3	_ADK[GlyGly (K)]RDPEFVFYDQLK_	FALSE	461.22	397.864	400.352	247.705	235.257	160.993	722.969	368.073	354.291
Ncln	Mus musculus	LLDFSYEHYQKALR	TRUE	TRUE	(K99);(K99)	_LLDFSYEHYQK[GlyGly (K)]ALR_.4	_LLDFSYEHYQK[GlyGly (K)]ALR_	FALSE	740.621	347.277	322.826	411.436	281.42	210.641	446.196	242.244	205.496
Ncln	Mus musculus	FNYQGTKR	TRUE	TRUE	(K286);(K286)	_FNYQGTK[GlyGly (K)]R_.2	_FNYQGTK[GlyGly (K)]R_	FALSE	407.818	287.294	185.829	252.279	231.321	238.779	291.781	191.301	243.944
Ncln	Mus musculus	AAQLLDKDGTFLSTLEHFLSR	TRUE	TRUE	(K470);(K471)	_AAQLLDK[GlyGly (K)]DGTFLSTLEHFLSR_.3	_AAQLLDK[GlyGly (K)]DGTFLSTLEHFLSR_	FALSE	642.485	443.096	401.869	163.483	227.677	228.495	559.898	592.958	291.381
Ncln	Mus musculus	KINLADDVLAWEHER	TRUE	TRUE	(K360);(K360)	_K[GlyGly (K)]INLADDVLAWEHER_.3	_K[GlyGly (K)]INLADDVLAWEHER_	FALSE	1068.44	783.442	636.307	177.836	662.403	147.846	742.035	553.156	488.26
Ncln	Mus musculus	DPEFVFYDQLKQVMNAYR	FALSE	TRUE	(K510);(K511)	_DPEFVFYDQLK[GlyGly (K)]QVMNAYR_.3	_DPEFVFYDQLK[GlyGly (K)]QVMNAYR_	FALSE	77.9769	94.2976	98.7217	65.1742	119.594	69.299	115.505	101.866	94.654
Ncln	Mus musculus	LHVSKPPREGTLQHAFLR	TRUE	TRUE	(K326);(K326)	_LHVSK[GlyGly (K)]PPREGTLQHAFLR_.5	_LHVSK[GlyGly (K)]PPREGTLQHAFLR_	FALSE	217.922	98.213	107.318	118.215	109.516	108.993	27.7241	33.8991	39.1956
Ncln	Mus musculus	SRVDSKTLTR	TRUE	TRUE	(K409);(K409)	_SRVDSK[GlyGly (K)]TLTR_.3	_SRVDSK[GlyGly (K)]TLTR_	FALSE	566.111	359.132	221.94	195.317	162.627	297.188	437.24	295.58	254.313
Ncln	Mus musculus	ELETVAAHQFPDVSFSMVHKK	TRUE	TRUE	(K359);(K359)	_ELETVAAHQFPDVSFSMVHK[GlyGly (K)]K_.4	_ELETVAAHQFPDVSFSMVHK[GlyGly (K)]K_	FALSE	472.193	366.627	327.582	366.26	385.07	379.708	310.395	222.716	195.787
Ncln	Mus musculus	LHVSKPPR	TRUE	TRUE	(K326);(K326)	_LHVSK[GlyGly (K)]PPR_.3	_LHVSK[GlyGly (K)]PPR_	FALSE	217.038	156.194	175.703	173.405	180.311	247.356	76.7208	45.5111	38.2174
Lemd3	Mus musculus	WIQPSASCDKTLVIPSK	TRUE	TRUE	(C783,K785);(C761,K763);(C764,K766)	_WIQPSASC[Carbamidomethyl (C)]DK[GlyGly (K)]TLVIPSK_.3	_WIQPSASC[Carbamidomethyl (C)]DK[GlyGly (K)]TLVIPSK_	FALSE	247.467	201.469	236.048	272.105	286.652	248.16	211.427	211.474	236.211
Lemd3	Mus musculus	PKLCEPEEELLQQFK	TRUE	TRUE	(K453,C455);(K453,C455);(K456,C458)	_PK[GlyGly (K)]LC[Carbamidomethyl (C)]EPEEELLQQFK_.3	_PK[GlyGly (K)]LC[Carbamidomethyl (C)]EPEEELLQQFK_	FALSE	113.431	92.6478	163.31	96.6123	127.573	58.5771	111.122	97.9547	86.5444
Lemd3	Mus musculus	LCEPEEELLQQFKR	TRUE	TRUE	(C455,K466);(C455,K466);(C458,K469)	_LC[Carbamidomethyl (C)]EPEEELLQQFK[GlyGly (K)]R_.3	_LC[Carbamidomethyl (C)]EPEEELLQQFK[GlyGly (K)]R_	FALSE	133.234	101.032	112.275	168.974	91.2393	68.8905	134.714	189.731	143.258
Lemd3	Mus musculus	SHNEACQETKDLQPYMPLPHVR	TRUE	TRUE	(C713,K717);(C691,K695);(C694,K698)	_SHNEAC[Carbamidomethyl (C)]QETK[GlyGly (K)]DLQPYMPLPHVR_.4	_SHNEAC[Carbamidomethyl (C)]QETK[GlyGly (K)]DLQPYMPLPHVR_	FALSE	197.591	137.999	174.48	48.5079	133.109	73.3597	219.431	208.345	273.832
Anapc7	Mus musculus	AIQLNSNSVQALLLKGAALR	TRUE	TRUE	(K345);(K345)	_AIQLNSNSVQALLLK[GlyGly (K)]GAALR_.3	_AIQLNSNSVQALLLK[GlyGly (K)]GAALR_	FALSE	5259.72	5584.27	6082	8288.26	9730.79	7762.02	15487.9	31276.6	6092.51
Anapc7	Mus musculus	ALYLGAKAIQLNSNSVQALLLK	TRUE	TRUE	(K330);(K330)	_ALYLGAK[GlyGly (K)]AIQLNSNSVQALLLK_.3	_ALYLGAK[GlyGly (K)]AIQLNSNSVQALLLK_	FALSE	13379.4	9865.69	6813.04	1958.31	6501.46	11088.1	12600.3	21827.2	9231.29
Anapc7	Mus musculus	EQKYEDGIALLR	TRUE	TRUE	(K457);(K457)	_EQK[GlyGly (K)]YEDGIALLR_.2	_EQK[GlyGly (K)]YEDGIALLR_	FALSE	394.243	395.053	335.719	315.104	208.653	262.811	317.195	156.149	228.745
Anapc7	Mus musculus	TSKVRPSTGNSASTPQSQCLPSEIEVK	TRUE	TRUE	(K81,C97);(K81,C97)	_TSK[GlyGly (K)]VRPSTGNSASTPQSQC[Carbamidomethyl (C)]LPSEIEVK_.4	_TSK[GlyGly (K)]VRPSTGNSASTPQSQC[Carbamidomethyl (C)]LPSEIEVK_	FALSE	251.89	210.169	188.341	292.736	128.94	136.8	228.983	126.601	137.866
Anapc7	Mus musculus	NSVLKFEQAQMLDPYLIR	TRUE	TRUE	(K259);(K259)	_NSVLK[GlyGly (K)]FEQAQMLDPYLIR_.3	_NSVLK[GlyGly (K)]FEQAQMLDPYLIR_	FALSE	555.714	511.724	571.654	420.234	474.401	349.852	464.613	696.642	404.283
Anapc7	Mus musculus	NSVLKFEQAQMLDPYLIR	TRUE	TRUE	(K259,M265);(K259,M265)	_NSVLK[GlyGly (K)]FEQAQM[Oxidation (M)]LDPYLIR_.3	_NSVLK[GlyGly (K)]FEQAQM[Oxidation (M)]LDPYLIR_	FALSE	78.7127	80.1325	82.9059	100.175	100.524	94.63	212.004	191.387	66.6605
Anapc7	Mus musculus	TLLDKALAQRPDYVK	TRUE	TRUE	(K433);(K433)	_TLLDK[GlyGly (K)]ALAQRPDYVK_.3	_TLLDK[GlyGly (K)]ALAQRPDYVK_	FALSE	477.412	424.061	407.762	548.646	274.634	293.363	835.139	624.825	368.465
Anapc7	Mus musculus	VRPSTGNSASTPQSQCLPSEIEVKYK	TRUE	TRUE	(C97,K105);(C97,K105)	_VRPSTGNSASTPQSQC[Carbamidomethyl (C)]LPSEIEVK[GlyGly (K)]YK_.4	_VRPSTGNSASTPQSQC[Carbamidomethyl (C)]LPSEIEVK[GlyGly (K)]YK_	FALSE	209.478	196.937	188.198	124.084	159.171	161.458	136.235	99.3335	151.268
Anapc7	Mus musculus	INMMLANLYKK	TRUE	TRUE	(K146);(K146)	_INMMLANLYK[GlyGly (K)]K_.3	_INMMLANLYK[GlyGly (K)]K_	FALSE	263.989	200.165	202.358	340.009	198.135	1341.4	169.545	112.845	181.231
Anapc7	Mus musculus	TLGANAQTLTLLATVCLEDPVTQEKAK	TRUE	TRUE	(C417,K426);(C417,K426)	_TLGANAQTLTLLATVC[Carbamidomethyl (C)]LEDPVTQEK[GlyGly (K)]AK_.3	_TLGANAQTLTLLATVC[Carbamidomethyl (C)]LEDPVTQEK[GlyGly (K)]AK_	FALSE	103.643	105.342	114.589	40.6914	62.296	37.5222	52.3	29.8068	46.381
Anapc7	Mus musculus	YQLLVYHADSLFHDKEYR	TRUE	TRUE	(K57);(K57)	_YQLLVYHADSLFHDK[GlyGly (K)]EYR_.4	_YQLLVYHADSLFHDK[GlyGly (K)]EYR_	FALSE	66.6088	52.8803	54.9171	55.8661	55.7874	51.7185	64.3006	30.9102	47.14
Anapc7	Mus musculus	ALAQRPDYVKAVVK	TRUE	TRUE	(K443);(K443)	_ALAQRPDYVK[GlyGly (K)]AVVK_.3	_ALAQRPDYVK[GlyGly (K)]AVVK_	FALSE	38.2354	264.364	272.43	415.951	199.705	239.959	46.6223	36.951	57.9928
Anapc7	Mus musculus	AINTICSLEKK	TRUE	TRUE	(C225,K229);(C225,K229)	_AINTIC[Carbamidomethyl (C)]SLEK[GlyGly (K)]K_.3	_AINTIC[Carbamidomethyl (C)]SLEK[GlyGly (K)]K_	FALSE	110.445	190.821	141.925	193.932	160.93	121.733	220.506	51.9755	243.883
Anapc7	Mus musculus	AGQERPSVTSYKEVLR	TRUE	TRUE	(K159);(K159)	_AGQERPSVTSYK[GlyGly (K)]EVLR_.3	_AGQERPSVTSYK[GlyGly (K)]EVLR_	FALSE	218.126	130.565	667.695	95.1349	129.376	119.799	148.032	161.603	104.763
Anapc7	Mus musculus	NAVSKYAMALQQK	TRUE	TRUE	(K65);(K65)	_NAVSK[GlyGly (K)]YAMALQQK_.2	_NAVSK[GlyGly (K)]YAMALQQK_	FALSE	217.192	132.06	166.623	156.101	104.028	79.6956	201.525	71.3935	269.797
Anapc7	Mus musculus	NAVSKYAMALQQK	TRUE	TRUE	(K65,M68);(K65,M68)	_NAVSK[GlyGly (K)]YAM[Oxidation (M)]ALQQK_.2	_NAVSK[GlyGly (K)]YAM[Oxidation (M)]ALQQK_	FALSE	75.8617	101.338	93.7869	43.6544	38.8768	88.1786	111.472	30.9867	52.3734
Anapc7	Mus musculus	LDKDAIAVLDGIPSR	TRUE	TRUE	(K119);(K119)	_LDK[GlyGly (K)]DAIAVLDGIPSR_.3	_LDK[GlyGly (K)]DAIAVLDGIPSR_	FALSE	515.465	350.248	324.986	232.537	258.151	210.682	194.756	227.35	282.144
Slc19a1	Mus musculus	MVPTGQVAEKQAYEEPR	TRUE	TRUE	(K10);(K10);(K10);(K10);(K10);(K10)	_[Acetyl (Protein N-term)]MVPTGQVAEK[GlyGly (K)]QAYEEPR_.2	_[Acetyl (Protein N-term)]MVPTGQVAEK[GlyGly (K)]QAYEEPR_	FALSE	19.9861	18.1865	14.2384	32.8375	14.7119	39.6164	23.5543	18.0118	56.0574
Fnip2	Mus musculus	QQGGLLIAADVPYGDASGKGNYR	FALSE	TRUE	(K902)	_QQGGLLIAADVPYGDASGK[GlyGly (K)]GNYR_.3	_QQGGLLIAADVPYGDASGK[GlyGly (K)]GNYR_	FALSE	1761.22	2021.47	2327.25	1952.33	2028.11	1748.72	2284.65	2735.94	2725.57
Fnip2	Mus musculus	AEDVPIKMSAR	FALSE	TRUE	(K82)	_AEDVPIK[GlyGly (K)]MSAR_.3	_AEDVPIK[GlyGly (K)]MSAR_	FALSE	695.763	958.368	1077.66	759.883	904.802	625.768	805.659	963.195	1105.95
Fnip2	Mus musculus	KISESSLR	FALSE	TRUE	(K386)	_K[GlyGly (K)]ISESSLR_.2	_K[GlyGly (K)]ISESSLR_	FALSE	813.305	794.63	1037.83	980.672	784.779	437.925	1993.34	1276.33	1569.83
Fnip2	Mus musculus	TGSNLGLLQVCSGKLLQGLSEGGPLR	TRUE	TRUE	(C220,K223)	_TGSNLGLLQVC[Carbamidomethyl (C)]SGK[GlyGly (K)]LLQGLSEGGPLR_.3	_TGSNLGLLQVC[Carbamidomethyl (C)]SGK[GlyGly (K)]LLQGLSEGGPLR_	FALSE	167.585	285.77	131.453	161.35	209.826	137.353	282.228	352.721	319.043
Fnip2	Mus musculus	SKMLSEYLR	FALSE	FALSE	(K1091)	_SK[GlyGly (K)]MLSEYLR_.2	_SK[GlyGly (K)]MLSEYLR_	FALSE	2085.55	1461.36	1419.63	1790.93	1399.24	955.595	2074.18	1510.56	2251.45
Fnip2	Mus musculus	SKMLSEYLR	FALSE	FALSE	(K1091,M1092)	_SK[GlyGly (K)]M[Oxidation (M)]LSEYLR_.2	_SK[GlyGly (K)]M[Oxidation (M)]LSEYLR_	FALSE	253.237	327.73	262.289	162.112	162.78	376.638	339.817	186.712	112.875
Fnip2	Mus musculus	SLLAGYCATYMPDLVLHGTSSDEKLK	FALSE	TRUE	(C976,K993)	_SLLAGYC[Carbamidomethyl (C)]ATYMPDLVLHGTSSDEK[GlyGly (K)]LK_.4	_SLLAGYC[Carbamidomethyl (C)]ATYMPDLVLHGTSSDEK[GlyGly (K)]LK_	FALSE	1537.71	2127.39	1805.65	1029.9	1852.3	616.219	1533.58	2530.86	2727.43
Fnip2	Mus musculus	SLLAGYCATYMPDLVLHGTSSDEKLK	FALSE	TRUE	(C976,M980,K993)	_SLLAGYC[Carbamidomethyl (C)]ATYM[Oxidation (M)]PDLVLHGTSSDEK[GlyGly (K)]LK_.4	_SLLAGYC[Carbamidomethyl (C)]ATYM[Oxidation (M)]PDLVLHGTSSDEK[GlyGly (K)]LK_	FALSE	128.819	108.985	188.592	276.138	405.213	198.562	791.602	589.957	225.522
Fnip2	Mus musculus	MEEAAAQKAEDVPIKMSAR	FALSE	TRUE	(K82)	_MEEAAAQKAEDVPIK[GlyGly (K)]MSAR_.3	_MEEAAAQKAEDVPIK[GlyGly (K)]MSAR_	FALSE	340.984	311.828	155.472	217.697	121.424	275.61	71.6848	17.2011	463.32
Fnip2	Mus musculus	MEEAAAQKAEDVPIKMSAR	FALSE	TRUE	(K75,K82)	_MEEAAAQK[GlyGly (K)]AEDVPIK[GlyGly (K)]MSAR_.3	_MEEAAAQK[GlyGly (K)]AEDVPIK[GlyGly (K)]MSAR_	FALSE	87.5156	107.945	93.1878	103.711	77.3965	67.0565	122.419	73.3622	300.03
Fnip2	Mus musculus	MEEAAAQKAEDVPIK	FALSE	TRUE	(K75)	_MEEAAAQK[GlyGly (K)]AEDVPIK_.3	_MEEAAAQK[GlyGly (K)]AEDVPIK_	FALSE	659.461	784.412	751.68	587.132	598.081	581.702	622.522	681.61	1029.47
Fnip2	Mus musculus	MEEAAAQKAEDVPIK	FALSE	TRUE	(M68,K75)	_M[Oxidation (M)]EEAAAQK[GlyGly (K)]AEDVPIK_.3	_M[Oxidation (M)]EEAAAQK[GlyGly (K)]AEDVPIK_	FALSE	570.841	636.546	539.648	230.306	514.495	473.293	374.75	264.788	968.437
Fnip2	Mus musculus	GYKGPSSEPVPNR	FALSE	TRUE	(K871)	_GYK[GlyGly (K)]GPSSEPVPNR_.3	_GYK[GlyGly (K)]GPSSEPVPNR_	FALSE	258.13	397.469	342.658	622.638	537.385	85.6303	469.077	66.6627	403.037
Fnip2	Mus musculus	CSELQENQLSWSGNPSEDDQVINGSKIITALEK	FALSE	TRUE	(C553,K578)	_C[Carbamidomethyl (C)]SELQENQLSWSGNPSEDDQVINGSK[GlyGly (K)]IITALEK_.4	_C[Carbamidomethyl (C)]SELQENQLSWSGNPSEDDQVINGSK[GlyGly (K)]IITALEK_	FALSE	124.574	100.562	41.5952	78.9014	92.765	72.7161	59.8457	43.1683	59.3713
Fnip2	Mus musculus	GAIEKAMISCR	FALSE	TRUE	(K379,C384)	_GAIEK[GlyGly (K)]AMISC[Carbamidomethyl (C)]R_.2	_GAIEK[GlyGly (K)]AMISC[Carbamidomethyl (C)]R_	FALSE	296.199	446.24	442.675	414.631	369.682	253.875	937.715	614.389	1134.38
Fnip2	Mus musculus	GAIEKAMISCR	FALSE	TRUE	(K379,M381,C384)	_GAIEK[GlyGly (K)]AM[Oxidation (M)]ISC[Carbamidomethyl (C)]R_.2	_GAIEK[GlyGly (K)]AM[Oxidation (M)]ISC[Carbamidomethyl (C)]R_	FALSE	170.345	247.274	106.1	237.884	210.739	215.12	112.472	271.12	513.47
Fnip2	Mus musculus	LQEMYLKSK	FALSE	TRUE	(K1089)	_LQEMYLK[GlyGly (K)]SK_.3	_LQEMYLK[GlyGly (K)]SK_	FALSE	89.6543	124.725	116.099	133.939	111.065	66.5106	398.156	254.978	368.55
Fnip2	Mus musculus	LQEMYLKSK	FALSE	TRUE	(M1086,K1089)	_LQEM[Oxidation (M)]YLK[GlyGly (K)]SK_.3	_LQEM[Oxidation (M)]YLK[GlyGly (K)]SK_	FALSE	43.9764	87.1711	140.973	30.8649	101.013	55.7337	286.039	139.462	358.793
Fnip2	Mus musculus	TVVIGKQK	FALSE	TRUE	(K535)	_TVVIGK[GlyGly (K)]QK_.2	_TVVIGK[GlyGly (K)]QK_	FALSE	913.83	1021.88	962.825	970.24	623.078	488.19	1090.19	758.15	636.663
Fnip2	Mus musculus	IAEPVWLTMMSNTLEKNQLCQR	FALSE	TRUE	(K436,C440)	_IAEPVWLTMMSNTLEK[GlyGly (K)]NQLC[Carbamidomethyl (C)]QR_.3	_IAEPVWLTMMSNTLEK[GlyGly (K)]NQLC[Carbamidomethyl (C)]QR_	FALSE	140.478	180.869	170.175	150.133	210.827	95.1924	377.903	730.968	868.528
Fnip2	Mus musculus	IAEPVWLTMMSNTLEKNQLCQR	FALSE	TRUE	(M429,M430,K436,C440)	_IAEPVWLTM[Oxidation (M)]M[Oxidation (M)]SNTLEK[GlyGly (K)]NQLC[Carbamidomethyl (C)]QR_.3	_IAEPVWLTM[Oxidation (M)]M[Oxidation (M)]SNTLEK[GlyGly (K)]NQLC[Carbamidomethyl (C)]QR_	FALSE	59.4156	61.5573	57.3688	33.3685	36.7657	53.7913	57.5589	38.5866	26.3687
Fnip2	Mus musculus	CCQESSSSSGSSSSGSSSSHGFGGSLQHAKQQLPK	FALSE	TRUE	(C87,C88,K116)	_C[Carbamidomethyl (C)]C[Carbamidomethyl (C)]QESSSSSGSSSSGSSSSHGFGGSLQHAK[GlyGly (K)]QQLPK_.5	_C[Carbamidomethyl (C)]C[Carbamidomethyl (C)]QESSSSSGSSSSGSSSSHGFGGSLQHAK[GlyGly (K)]QQLPK_	FALSE	172.507	173.63	146.404	129.808	87.1328	58.8891	531.824	362.987	448.196
Fnip2	Mus musculus	ADFEKDITPQDHSSGGEGVSEDR	FALSE	TRUE	(K807)	_ADFEK[GlyGly (K)]DITPQDHSSGGEGVSEDR_.4	_ADFEK[GlyGly (K)]DITPQDHSSGGEGVSEDR_	FALSE	113.944	112.761	93.1964	134.851	109.583	117.024	158.75	115.778	131.661
Fnip2	Mus musculus	YQYTRPASDVSMLGEMMFGSVAMSYKGSTLK	FALSE	TRUE	(K147)	_YQYTRPASDVSMLGEMMFGSVAMSYK[GlyGly (K)]GSTLK_.4	_YQYTRPASDVSMLGEMMFGSVAMSYK[GlyGly (K)]GSTLK_	FALSE	219.667	244.604	275.785	424.188	105.704	430.158	75.3815	114.77	120.508
Fnip2	Mus musculus	AVQKMEEAAAQKAEDVPIK	FALSE	TRUE	(K67)	_AVQK[GlyGly (K)]MEEAAAQKAEDVPIK_.3	_AVQK[GlyGly (K)]MEEAAAQKAEDVPIK_	FALSE	125.393	141.438	88.1117	96.0247	79.6009	128.398	63.3056	27.5695	150.075
Fnip2	Mus musculus	DVQLKGYK	FALSE	TRUE	(K868)	_DVQLK[GlyGly (K)]GYK_.2	_DVQLK[GlyGly (K)]GYK_	FALSE	688.974	624.243	850.096	1184.83	995.272	186.248	159.139	215.633	3506.59
Fnip2	Mus musculus	LKQCLAADLVHTVHHPVLDEPIAEAVCIIADTDK	FALSE	TRUE	(K995,C997,C1020)	_LK[GlyGly (K)]QC[Carbamidomethyl (C)]LAADLVHTVHHPVLDEPIAEAVC[Carbamidomethyl (C)]IIADTDK_.5	_LK[GlyGly (K)]QC[Carbamidomethyl (C)]LAADLVHTVHHPVLDEPIAEAVC[Carbamidomethyl (C)]IIADTDK_	FALSE	61.0036	71.4924	62.2545	53.0822	52.92	46.8338	193.291	787.654	175.074
Fnip2	Mus musculus	TSQSVNMLAKTHPYNPLWAQLGDLYGAIGSPVR	FALSE	TRUE	(K503)	_TSQSVNMLAK[GlyGly (K)]THPYNPLWAQLGDLYGAIGSPVR_.4	_TSQSVNMLAK[GlyGly (K)]THPYNPLWAQLGDLYGAIGSPVR_	FALSE	1169.52	1481.79	1149.89	139.915	156.883	109.965	121.161	106.49	244.982
Fnip2	Mus musculus	TSQSVNMLAKTHPYNPLWAQLGDLYGAIGSPVR	FALSE	TRUE	(M500,K503)	_TSQSVNM[Oxidation (M)]LAK[GlyGly (K)]THPYNPLWAQLGDLYGAIGSPVR_.4	_TSQSVNM[Oxidation (M)]LAK[GlyGly (K)]THPYNPLWAQLGDLYGAIGSPVR_	FALSE	171.415	240.173	193.513	410.995	87.4363	126.915	299.504	428.79	155.986
Fnip2	Mus musculus	RTSQSVNMLAKTHPYNPLWAQLGDLYGAIGSPVR	FALSE	TRUE	(K503)	_RTSQSVNMLAK[GlyGly (K)]THPYNPLWAQLGDLYGAIGSPVR_.5	_RTSQSVNMLAK[GlyGly (K)]THPYNPLWAQLGDLYGAIGSPVR_	FALSE	85.7654	107.54	86.2874	53.0297	78.9813	55.5668	420.009	1099.39	308.269
Fnip2	Mus musculus	AVQKMEEAAAQK	FALSE	TRUE	(K67)	_AVQK[GlyGly (K)]MEEAAAQK_.3	_AVQK[GlyGly (K)]MEEAAAQK_	FALSE	217.644	199.388	115.223	142.731	155.776	100.41	158.905	156.038	135.55
Fnip2	Mus musculus	AVQKMEEAAAQK	FALSE	TRUE	(K67,M68)	_AVQK[GlyGly (K)]M[Oxidation (M)]EEAAAQK_.3	_AVQK[GlyGly (K)]M[Oxidation (M)]EEAAAQK_	FALSE	267.835	242.801	145.184	175.954	91.1029	232.89	186.368	191.831	87.5668
Fnip2	Mus musculus	RSPEPTVVAEISEGVNTSELGHKPEK	FALSE	TRUE	(K639)	_RSPEPTVVAEISEGVNTSELGHK[GlyGly (K)]PEK_.4	_RSPEPTVVAEISEGVNTSELGHK[GlyGly (K)]PEK_	FALSE	228.454	208.036	166.411	192.016	150.388	74.9491	300.01	167.107	223.231
Fnip2	Mus musculus	QQLPKYQYTRPASDVSMLGEMMFGSVAMSYK	FALSE	TRUE	(K121)	_QQLPK[GlyGly (K)]YQYTRPASDVSMLGEMMFGSVAMSYK_.4	_QQLPK[GlyGly (K)]YQYTRPASDVSMLGEMMFGSVAMSYK_	FALSE	164.976	165.985	203.939	55.2931	72.1381	69.0765	20.8968	57.8216	43.4249
Fnip2	Mus musculus	CRQQGGLLIAADVPYGDASGKGNYR	FALSE	TRUE	(C882,K902)	_C[Carbamidomethyl (C)]RQQGGLLIAADVPYGDASGK[GlyGly (K)]GNYR_.4	_C[Carbamidomethyl (C)]RQQGGLLIAADVPYGDASGK[GlyGly (K)]GNYR_	FALSE	184.959	150.208	162.928	155.545	111.373	247.123	132.751	137.499	128.902
Fnip2	Mus musculus	SQSTSKANVR	FALSE	TRUE	(K961)	_SQSTSK[GlyGly (K)]ANVR_.3	_SQSTSK[GlyGly (K)]ANVR_	FALSE	518.261	223.307	147.248	53.3916	113.366	202.841	96.6561	115.752	152.004
Fnip2	Mus musculus	GSTLKIHYIR	FALSE	TRUE	(K152)	_GSTLK[GlyGly (K)]IHYIR_.3	_GSTLK[GlyGly (K)]IHYIR_	FALSE	154.796	814.84	331.351	65.9653	155.647	205.672	89.9787	54.2463	56.1862
Fnip2	Mus musculus	VTDTMKLGQDVLVSSQVSSLLQSILQLYK	FALSE	TRUE	(K1044)	_VTDTMK[GlyGly (K)]LGQDVLVSSQVSSLLQSILQLYK_.3	_VTDTMK[GlyGly (K)]LGQDVLVSSQVSSLLQSILQLYK_	FALSE	15.694	20.2094	16.3075	34.5354	31.2433	12.8029	32.0523	43.9952	39.7092
Fnip2	Mus musculus	LKACGHFHGASASASSSMDTGLTQEQQGSGCSFK	FALSE	TRUE	(K770,C772,C799)	_LK[GlyGly (K)]AC[Carbamidomethyl (C)]GHFHGASASASSSMDTGLTQEQQGSGC[Carbamidomethyl (C)]SFK_.5	_LK[GlyGly (K)]AC[Carbamidomethyl (C)]GHFHGASASASSSMDTGLTQEQQGSGC[Carbamidomethyl (C)]SFK_	FALSE	293.045	201.252	193.665	90.6739	238.811	180.337	116.275	89.654	147.894
Rps19	Mus musculus	LKVPEWVDTVK	FALSE	TRUE	(K40);(K29);(K65);(K29);(K29)	_LK[GlyGly (K)]VPEWVDTVK_.3	_LK[GlyGly (K)]VPEWVDTVK_	FALSE	362.591	192.163	242.776	306.3	284.165	361.806	122.75	188.325	150.631
Rps19	Mus musculus	VLQALEGLKMVEK	TRUE	TRUE	(K122);(K111);(K147);(K111);(K111)	_VLQALEGLK[GlyGly (K)]MVEK_.3	_VLQALEGLK[GlyGly (K)]MVEK_	FALSE	215.924	290.006	347.02	166.625	291.503	216.491	141.159	161.857	140.703
Rps19	Mus musculus	RVLQALEGLKMVEK	TRUE	TRUE	(K122);(K111);(K147);(K111);(K111)	_RVLQALEGLK[GlyGly (K)]MVEK_.3	_RVLQALEGLK[GlyGly (K)]MVEK_	FALSE	393.449	400.728	592.598	112.366	72.2992	137.274	204.77	369.617	259.645
Rps19	Mus musculus	GGAGVGSMTKIYGGR	TRUE	TRUE	(K88);(K77);(K113);(K77);(K77)	_GGAGVGSMTK[GlyGly (K)]IYGGR_.2	_GGAGVGSMTK[GlyGly (K)]IYGGR_	FALSE	29.0061	68.3398	78.5032	77.6745	63.5648	84.3596	49.3011	45.0636	12.0734
St18	Mus musculus	SLLMKPR	TRUE	TRUE	(K60);(K60);(K60)	_SLLMK[GlyGly (K)]PR_.2	_SLLMK[GlyGly (K)]PR_	FALSE	435.57	688.414	658.83	188.651	126.719	218.815	335.623	587.351	34.3264
Ndufv1	Mus musculus	YLVVNADEGEPGTCKDR	FALSE	TRUE	(C116,K117);(C46,K47);(C125,K126)	_YLVVNADEGEPGTC[Carbamidomethyl (C)]K[GlyGly (K)]DR_.3	_YLVVNADEGEPGTC[Carbamidomethyl (C)]K[GlyGly (K)]DR_	FALSE	54.1697	153.006	80.0521	142.327	50.5112	67.4999	74.3615	48.7036	53.9028
St7	Mus musculus	QALKAGDGCYR	TRUE	TRUE	(K242,C247);(K242,C247);(K265,C270)	_QALK[GlyGly (K)]AGDGC[Carbamidomethyl (C)]YR_.2	_QALK[GlyGly (K)]AGDGC[Carbamidomethyl (C)]YR_	FALSE	48.7125	94.3584	48.1806	39.9005	80.1186	1267.19	30.9504	47.3649	49.8259
St7	Mus musculus	QSVSECKVWR	TRUE	TRUE	(C133,K134);(C133,K134);(C133,K134)	_QSVSEC[Carbamidomethyl (C)]K[GlyGly (K)]VWR_.2	_QSVSEC[Carbamidomethyl (C)]K[GlyGly (K)]VWR_	FALSE	54.9726	42.3956	56.4503	62.0275	18.091	47.7893	41.4488	29.4887	14.0164
St7	Mus musculus	SATICYTAALLKAR	TRUE	TRUE	(C347,K354);(C347,K354);(C370,K377)	_SATIC[Carbamidomethyl (C)]YTAALLK[GlyGly (K)]AR_.2	_SATIC[Carbamidomethyl (C)]YTAALLK[GlyGly (K)]AR_	FALSE	28.8001	31.3557	28.1324	27.4384	20.8803	15.8387	38.1837	13.0154	49.5932
Grsf1	Mus musculus	SLQVKPSPVLSDGVVR	FALSE	TRUE	(K43);(K124);(K241)	_SLQVK[GlyGly (K)]PSPVLSDGVVR_.3	_SLQVK[GlyGly (K)]PSPVLSDGVVR_	FALSE	128.452	165.103	156.297	128.094	242.213	159.293	161.856	168.024	224.523
Grsf1	Mus musculus	TGEAYVQFEEPEMANQALLKHR	TRUE	TRUE	(K110);(K191);(K308)	_TGEAYVQFEEPEMANQALLK[GlyGly (K)]HR_.4	_TGEAYVQFEEPEMANQALLK[GlyGly (K)]HR_	FALSE	111.414	108.496	103.675	238.011	189.905	169.231	74.512	119.228	76.2365
Vps8	Mus musculus	ILQDPIYGKGK	FALSE	TRUE	(K1202);(K1200)	_ILQDPIYGK[GlyGly (K)]GK_.2	_ILQDPIYGK[GlyGly (K)]GK_	FALSE	157.512	214.471	155.673	129.356	190.544	105.049	389.467	273.981	394.732
Vps8	Mus musculus	QLAKPDNTLFVNR	FALSE	TRUE	(K844);(K842)	_QLAK[GlyGly (K)]PDNTLFVNR_.3	_QLAK[GlyGly (K)]PDNTLFVNR_	FALSE	604.424	396.562	241.584	444.024	491.66	554.283	1017.57	967.762	383.714
Vps8	Mus musculus	VIAPPLNAGKTLTDEQVVMGNK	FALSE	TRUE	(K712);(K710)	_VIAPPLNAGK[GlyGly (K)]TLTDEQVVMGNK_.3	_VIAPPLNAGK[GlyGly (K)]TLTDEQVVMGNK_	FALSE	322.816	204.17	230.084	151.599	407.544	136.897	607.521	907.931	1041.36
Vps8	Mus musculus	VIAPPLNAGKTLTDEQVVMGNK	FALSE	TRUE	(K712,M721);(K710,M719)	_VIAPPLNAGK[GlyGly (K)]TLTDEQVVM[Oxidation (M)]GNK_.3	_VIAPPLNAGK[GlyGly (K)]TLTDEQVVM[Oxidation (M)]GNK_	FALSE	99.3541	72.9363	108.959	92.9774	87.4374	125.326	271.667	334.097	180.723
Vps8	Mus musculus	QDENTKEDILLK	FALSE	TRUE	(K1108);(K1106)	_QDENTK[GlyGly (K)]EDILLK_.3	_QDENTK[GlyGly (K)]EDILLK_	FALSE	165.681	203.628	135.146	132.4	245.729	185.606	394.353	313.637	305.918
Vps8	Mus musculus	AMNHMEELVSLKPCK	FALSE	TRUE	(K972,C974);(K970,C972)	_AMNHMEELVSLK[GlyGly (K)]PC[Carbamidomethyl (C)]K_.3	_AMNHMEELVSLK[GlyGly (K)]PC[Carbamidomethyl (C)]K_	FALSE	145.634	117.037	114.649	59.2111	117.472	57.0897	280.276	357.729	663.219
Vps8	Mus musculus	GMNEFISPMEKLFK	FALSE	TRUE	(K699);(K697)	_GMNEFISPMEK[GlyGly (K)]LFK_.3	_GMNEFISPMEK[GlyGly (K)]LFK_	FALSE	162.242	199.174	177.4	92.8915	200.05	72.0134	250.978	474.723	373.928
Vps8	Mus musculus	GMNEFISPMEKLFK	FALSE	TRUE	(M690,K699);(M688,K697)	_GM[Oxidation (M)]NEFISPMEK[GlyGly (K)]LFK_.3	_GM[Oxidation (M)]NEFISPMEK[GlyGly (K)]LFK_	FALSE	180.55	177.317	155.656	119.2	129.111	103.273	192.823	215.448	133.32
Vps8	Mus musculus	LFKVIAPPLNAGK	FALSE	TRUE	(K702);(K700)	_LFK[GlyGly (K)]VIAPPLNAGK_.3	_LFK[GlyGly (K)]VIAPPLNAGK_	FALSE	200.321	293.574	249.324	197.514	277.204	151.296	529.061	489.986	383.724
Vps8	Mus musculus	GLNPKQDYCSICLQQYK	FALSE	TRUE	(K1255,C1259,C1262);(K1253,C1257,C1260)	_GLNPK[GlyGly (K)]QDYC[Carbamidomethyl (C)]SIC[Carbamidomethyl (C)]LQQYK_.3	_GLNPK[GlyGly (K)]QDYC[Carbamidomethyl (C)]SIC[Carbamidomethyl (C)]LQQYK_	FALSE	239.646	298.365	234.448	238.421	330.341	187.728	588.861	730.604	675.064
Vps8	Mus musculus	LSENSVAKGVFLECLEPYILSDK	FALSE	TRUE	(K612,C618);(K610,C616)	_LSENSVAK[GlyGly (K)]GVFLEC[Carbamidomethyl (C)]LEPYILSDK_.3	_LSENSVAK[GlyGly (K)]GVFLEC[Carbamidomethyl (C)]LEPYILSDK_	FALSE	174.048	227.825	108.003	90.8618	224.027	101.056	23.9297	102.486	83.7362
Vps8	Mus musculus	DLLFGQMYDKLSENSVAK	FALSE	TRUE	(K604);(K602)	_DLLFGQMYDK[GlyGly (K)]LSENSVAK_.3	_DLLFGQMYDK[GlyGly (K)]LSENSVAK_	FALSE	237.839	312.806	342.467	250.432	351.14	241.494	426.141	950.886	391.302
Vps8	Mus musculus	DLLFGQMYDKLSENSVAK	FALSE	TRUE	(M601,K604);(M599,K602)	_DLLFGQM[Oxidation (M)]YDK[GlyGly (K)]LSENSVAK_.3	_DLLFGQM[Oxidation (M)]YDK[GlyGly (K)]LSENSVAK_	FALSE	173.96	197.228	210.112	92.8076	138.78	148.548	163.643	194.578	97.7864
Vps8	Mus musculus	CLFSGSKGEVCCIEPLHSKPELK	FALSE	TRUE	(C286,K292,C296,C297);(C284,K290,C294,C295)	_C[Carbamidomethyl (C)]LFSGSK[GlyGly (K)]GEVC[Carbamidomethyl (C)]C[Carbamidomethyl (C)]IEPLHSKPELK_.4	_C[Carbamidomethyl (C)]LFSGSK[GlyGly (K)]GEVC[Carbamidomethyl (C)]C[Carbamidomethyl (C)]IEPLHSKPELK_	FALSE	258.441	212.564	413.172	174.094	328.705	307.989	324.948	443.462	411.937
Vps8	Mus musculus	CLFSGSKGEVCCIEPLHSKPELK	FALSE	TRUE	(C286,C296,C297,K304);(C284,C294,C295,K302)	_C[Carbamidomethyl (C)]LFSGSKGEVC[Carbamidomethyl (C)]C[Carbamidomethyl (C)]IEPLHSK[GlyGly (K)]PELK_.4	_C[Carbamidomethyl (C)]LFSGSKGEVC[Carbamidomethyl (C)]C[Carbamidomethyl (C)]IEPLHSK[GlyGly (K)]PELK_	FALSE	312.388	375.184	333.129	144.978	280.515	320.395	268.597	277.133	248.719
Vps8	Mus musculus	MAEKAEFYQICEFMYER	FALSE	TRUE	(K902,C909);(K900,C907)	_MAEK[GlyGly (K)]AEFYQIC[Carbamidomethyl (C)]EFMYER_.3	_MAEK[GlyGly (K)]AEFYQIC[Carbamidomethyl (C)]EFMYER_	FALSE	177.684	169.661	145.245	98.1249	157.119	52.2455	201.791	186.709	359.468
Vps8	Mus musculus	MAEKAEFYQICEFMYER	FALSE	TRUE	(M899,K902,C909);(M897,K900,C907)	_M[Oxidation (M)]AEK[GlyGly (K)]AEFYQIC[Carbamidomethyl (C)]EFMYER_.3	_M[Oxidation (M)]AEK[GlyGly (K)]AEFYQIC[Carbamidomethyl (C)]EFMYER_	FALSE	31.5534	28.176	21.696	28.5796	30.4994	19.3206	115.018	64.499	47.0443
Vps8	Mus musculus	GQITMWDLASGKLLR	FALSE	TRUE	(K232);(K230)	_GQITMWDLASGK[GlyGly (K)]LLR_.3	_GQITMWDLASGK[GlyGly (K)]LLR_	FALSE	223.719	254.745	211.074	128.229	235.123	109.255	297.061	564.962	393.126
Vps8	Mus musculus	KDLLFGQMYDK	FALSE	TRUE	(K594);(K592)	_K[GlyGly (K)]DLLFGQMYDK_.2	_K[GlyGly (K)]DLLFGQMYDK_	FALSE	236.746	267.168	283.696	122.977	143.152	122.014	260.196	224.968	276.987
Vps8	Mus musculus	QDYCSICLQQYKR	FALSE	TRUE	(C1259,C1262,K1267);(C1257,C1260,K1265)	_QDYC[Carbamidomethyl (C)]SIC[Carbamidomethyl (C)]LQQYK[GlyGly (K)]R_.3	_QDYC[Carbamidomethyl (C)]SIC[Carbamidomethyl (C)]LQQYK[GlyGly (K)]R_	FALSE	230.895	200.367	210.527	95.6982	354.403	323.288	218.186	295.292	250.987
Vps8	Mus musculus	GDMVHFLLVKR	FALSE	TRUE	(K383);(K381)	_GDMVHFLLVK[GlyGly (K)]R_.3	_GDMVHFLLVK[GlyGly (K)]R_	FALSE	110.597	199.086	202.488	114.84	22.6368	399.913	222.97	180.122	301.665
Vps8	Mus musculus	LLCGFAKGQITMWDLASGK	FALSE	TRUE	(C216,K220);(C214,K218)	_LLC[Carbamidomethyl (C)]GFAK[GlyGly (K)]GQITMWDLASGK_.3	_LLC[Carbamidomethyl (C)]GFAK[GlyGly (K)]GQITMWDLASGK_	FALSE	69.9186	95.1552	73.7433	48.2899	42.6489	55.9278	57.9224	77.6862	95.4152
Vps8	Mus musculus	EFLNVLALTFEDFKNDK	FALSE	TRUE	(K800);(K798)	_EFLNVLALTFEDFK[GlyGly (K)]NDK_.3	_EFLNVLALTFEDFK[GlyGly (K)]NDK_	FALSE	401.465	416.677	266.194	643.74	1606.55	797.298	316.347	383.176	122.714
Vps8	Mus musculus	DLIVHFQDKK	FALSE	TRUE	(K646);(K644)	_DLIVHFQDK[GlyGly (K)]K_.3	_DLIVHFQDK[GlyGly (K)]K_	FALSE	79.6551	57.4785	59.8412	54.684	41.8121	36.3522	127.392	130.579	99.1575
Vps8	Mus musculus	EFLNVLALTFEDFKNDKQAVEYQQR	FALSE	TRUE	(K803);(K801)	_EFLNVLALTFEDFKNDK[GlyGly (K)]QAVEYQQR_.3	_EFLNVLALTFEDFKNDK[GlyGly (K)]QAVEYQQR_	FALSE	91.1314	136.293	83.4247	66.5933	58.4484	37.4029	47.7747	51.8949	88.7547
Vps8	Mus musculus	KANSEPVLDPQQMQAFDQLCR	FALSE	TRUE	(K1353,C1372);(K1351,C1370)	_K[GlyGly (K)]ANSEPVLDPQQMQAFDQLC[Carbamidomethyl (C)]R_.3	_K[GlyGly (K)]ANSEPVLDPQQMQAFDQLC[Carbamidomethyl (C)]R_	FALSE	74.373	64.5062	31.3619	81.3276	76.6851	49.5768	4.30471	3.61286	9.3373
Vps8	Mus musculus	TVVLLDSVEKLHVIDR	FALSE	TRUE	(K423);(K421)	_TVVLLDSVEK[GlyGly (K)]LHVIDR_.3	_TVVLLDSVEK[GlyGly (K)]LHVIDR_	FALSE	177.588	196.64	189.477	37.9206	91.8721	99.1085	523.15	525.538	304.596
Vps8	Mus musculus	KGDAHGAFLLLLER	FALSE	TRUE	(K1079);(K1077)	_K[GlyGly (K)]GDAHGAFLLLLER_.3	_K[GlyGly (K)]GDAHGAFLLLLER_	FALSE	196.324	160.834	159.117	38.6071	72.6607	143.799	396.341	258.456	352.98
Vps8	Mus musculus	GEVCCIEPLHSKPELK	FALSE	TRUE	(C296,C297,K304);(C294,C295,K302)	_GEVC[Carbamidomethyl (C)]C[Carbamidomethyl (C)]IEPLHSK[GlyGly (K)]PELK_.3	_GEVC[Carbamidomethyl (C)]C[Carbamidomethyl (C)]IEPLHSK[GlyGly (K)]PELK_	FALSE	295.616	131.616	79.739	122.874	124.365	129.167	211.812	332.059	312.576
Vps8	Mus musculus	LVGITPQVMKDLIVHFQDK	FALSE	TRUE	(K637);(K635)	_LVGITPQVMK[GlyGly (K)]DLIVHFQDK_.4	_LVGITPQVMK[GlyGly (K)]DLIVHFQDK_	FALSE	98.7924	89.6999	110.02	54.493	63.8844	54.383	112.647	311.082	115.8
Vps8	Mus musculus	GVFLECLEPYILSDKLVGITPQVMK	FALSE	TRUE	(C618,K627);(C616,K625)	_GVFLEC[Carbamidomethyl (C)]LEPYILSDK[GlyGly (K)]LVGITPQVMK_.3	_GVFLEC[Carbamidomethyl (C)]LEPYILSDK[GlyGly (K)]LVGITPQVMK_	FALSE	24.0802	55.8453	51.6609	20.5305	76.4525	27.1542	68.6971	153.361	169.577
Vps8	Mus musculus	GVFLECLEPYILSDKLVGITPQVMK	FALSE	TRUE	(C618,K627,M636);(C616,K625,M634)	_GVFLEC[Carbamidomethyl (C)]LEPYILSDK[GlyGly (K)]LVGITPQVM[Oxidation (M)]K_.3	_GVFLEC[Carbamidomethyl (C)]LEPYILSDK[GlyGly (K)]LVGITPQVM[Oxidation (M)]K_	FALSE	63.8268	68.177	46.7644	45.8874	73.9657	41.1651	43.9274	29.6953	34.7454
Vps8	Mus musculus	EALWFPLLEAMMTPQKLSSSAAAPHPHCEALK	FALSE	TRUE	(K1155,C1167);(K1153,C1165)	_EALWFPLLEAMMTPQK[GlyGly (K)]LSSSAAAPHPHC[Carbamidomethyl (C)]EALK_.4	_EALWFPLLEAMMTPQK[GlyGly (K)]LSSSAAAPHPHC[Carbamidomethyl (C)]EALK_	FALSE	625.19	217.469	149.171	102.737	130.179	90.2653	307.224	654.968	312.909
Vps8	Mus musculus	YQLHEVTAYLLEKK	FALSE	TRUE	(K1078);(K1076)	_YQLHEVTAYLLEK[GlyGly (K)]K_.3	_YQLHEVTAYLLEK[GlyGly (K)]K_	FALSE	200.976	184.524	91.7224	139.025	204.922	570.722	380.211	454.404	286.257
Vps8	Mus musculus	AVVGLSGDVSKR	FALSE	TRUE	(K540);(K538)	_AVVGLSGDVSK[GlyGly (K)]R_.2	_AVVGLSGDVSK[GlyGly (K)]R_	FALSE	219.439	247.799	198.558	152.205	142.927	164.034	235.848	149.396	251.691
Vps8	Mus musculus	DESGAIHVTKQK	FALSE	TRUE	(K394);(K392)	_DESGAIHVTK[GlyGly (K)]QK_.3	_DESGAIHVTK[GlyGly (K)]QK_	FALSE	171.667	113.397	155.055	59.6053	66.1743	192.555	204.649	170.335	209.714
Vps8	Mus musculus	ILVIGLKPSLK	FALSE	TRUE	(K332);(K330)	_ILVIGLK[GlyGly (K)]PSLK_.3	_ILVIGLK[GlyGly (K)]PSLK_	FALSE	19.2843	20.8995	52.8265	24.1031	26.3755	14.8464	63.1575	53.2863	36.2699
Vps8	Mus musculus	NDKQAVEYQQR	FALSE	TRUE	(K803);(K801)	_NDK[GlyGly (K)]QAVEYQQR_.2	_NDK[GlyGly (K)]QAVEYQQR_	FALSE	19.9024	41.6473	107.431	98.9339	55.1087	82.9992	32.1768	42.7133	28.3681
Vps8	Mus musculus	EDILLKGVEDTMVETIALCQR	FALSE	TRUE	(K1114,C1127);(K1112,C1125)	_EDILLK[GlyGly (K)]GVEDTMVETIALC[Carbamidomethyl (C)]QR_.3	_EDILLK[GlyGly (K)]GVEDTMVETIALC[Carbamidomethyl (C)]QR_	FALSE	70.9756	72.8287	82.6946	55.194	77.5498	34.7775	73.9986	267.982	23.7777
Vps8	Mus musculus	MDHLLKQDCLTEALALAWSFHEGK	FALSE	TRUE	(K509,C512);(K507,C510)	_MDHLLK[GlyGly (K)]QDC[Carbamidomethyl (C)]LTEALALAWSFHEGK_.4	_MDHLLK[GlyGly (K)]QDC[Carbamidomethyl (C)]LTEALALAWSFHEGK_	FALSE	216.203	233.713	190.77	199.476	273.139	195.376	154.213	132.2	176.428
Vps8	Mus musculus	ITSSQVKMSPSYHQSK	FALSE	TRUE	(K1337);(K1335)	_ITSSQVK[GlyGly (K)]MSPSYHQSK_.3	_ITSSQVK[GlyGly (K)]MSPSYHQSK_	FALSE	185.013	189.108	239.711	96.157	30.2687	540.022	137.695	65.8635	134.248
Carm1	Mus musculus	SSNLLDLKNPFFR	TRUE	TRUE	(K471);(K471)	_SSNLLDLK[GlyGly (K)]NPFFR_.3	_SSNLLDLK[GlyGly (K)]NPFFR_	FALSE	241.848	281.965	237.47	179.941	297.578	181.199	284.507	373.827	225.653
Carm1	Mus musculus	IYAVEASTMAQHAEVLVKSNNLTDR	TRUE	TRUE	(K228);(K228)	_IYAVEASTMAQHAEVLVK[GlyGly (K)]SNNLTDR_.4	_IYAVEASTMAQHAEVLVK[GlyGly (K)]SNNLTDR_	FALSE	237.448	293.694	326.552	212.254	200.536	172.704	241.283	310.377	168.259
Carm1	Mus musculus	KIYAVEASTMAQHAEVLVKSNNLTDR	TRUE	TRUE	(K228);(K228)	_KIYAVEASTMAQHAEVLVK[GlyGly (K)]SNNLTDR_.4	_KIYAVEASTMAQHAEVLVK[GlyGly (K)]SNNLTDR_	FALSE	206.929	174.24	203.429	178.308	57.8036	226.437	107.484	87.3694	115.047
Nrbp1	Mus musculus	LTSLLEETLNKFNFTR	TRUE	TRUE	(K525);(K517)	_LTSLLEETLNK[GlyGly (K)]FNFTR_.3	_LTSLLEETLNK[GlyGly (K)]FNFTR_	FALSE	306.175	366.444	510.646	244.647	358.81	237.863	281.82	531.75	260.873
Nrbp1	Mus musculus	EFIQKCLQSEPAR	TRUE	TRUE	(K314,C315);(K306,C307)	_EFIQK[GlyGly (K)]C[Carbamidomethyl (C)]LQSEPAR_.2	_EFIQK[GlyGly (K)]C[Carbamidomethyl (C)]LQSEPAR_	FALSE	26.3033	53.5147	54.1624	39.9674	54.2024	52.7735	19.5702	10.4625	14.4244
Pogz	Mus musculus	EQQLPVNEETLFQKATK	TRUE	TRUE	(K954);(K996);(K1040);(K1049)	_EQQLPVNEETLFQK[GlyGly (K)]ATK_.3	_EQQLPVNEETLFQK[GlyGly (K)]ATK_	FALSE	59.6784	114.734	116.855	131.964	204.172	158.066	228.185	482.049	234.878
Pogz	Mus musculus	QLEGLKPGTKVTIR	TRUE	TRUE	(K589);(K631);(K675);(K684)	_QLEGLKPGTK[GlyGly (K)]VTIR_.3	_QLEGLKPGTK[GlyGly (K)]VTIR_	FALSE	64.4929	133.208	123.514	67.5759	38.5587	71.208	86.3385	42.7961	78.4386
Pip5k1a	Mus musculus	GAIQLGITHTVGSLSTKPER	TRUE	TRUE	(K87);(K87);(K88)	_GAIQLGITHTVGSLSTK[GlyGly (K)]PER_.3	_GAIQLGITHTVGSLSTK[GlyGly (K)]PER_	FALSE	3239.2	3247.01	5442.34	7138.84	6658.03	9068.58	17262.6	10269.5	13797.8
Pip5k1a	Mus musculus	RPAPQKALYSTAMESIQGEAR	TRUE	TRUE	(K341);(K341);(K342)	_RPAPQK[GlyGly (K)]ALYSTAMESIQGEAR_.4	_RPAPQK[GlyGly (K)]ALYSTAMESIQGEAR_	FALSE	146.199	183.85	134.171	97.5214	83.9194	73.1983	126.066	234.818	308.653
Pip5k1a	Mus musculus	GAIQLGITHTVGSLSTKPERDVLMQDFYVVESIFFPSEGSNLTPAHHYNDFR	TRUE	TRUE	(K87);(K87);(K88)	_GAIQLGITHTVGSLSTK[GlyGly (K)]PERDVLMQDFYVVESIFFPSEGSNLTPAHHYNDFR_.6	_GAIQLGITHTVGSLSTK[GlyGly (K)]PERDVLMQDFYVVESIFFPSEGSNLTPAHHYNDFR_	FALSE	298.68	122.183	109.835	27.3238	53.8997	135.838	265.815	81.0359	300.771
Zfp800;Znf800	Mus musculus	SKSVLVSLSR	TRUE	FALSE	(K280);(K280)	_SK[GlyGly (K)]SVLVSLSR_.2	_SK[GlyGly (K)]SVLVSLSR_	FALSE	147.572	100.747	87.5597	108.611	123.822	143.124	99.5033	88.5165	238.423
Trim30c	Mus musculus	DLLDSKENEGLQELKK	TRUE	TRUE	(K197)	_DLLDSK[GlyGly (K)]ENEGLQELKK_.3	_DLLDSK[GlyGly (K)]ENEGLQELKK_	FALSE	337.606	610.959	582.055	194.116	2010.37	1064.52	201.462	518.594	1118.16
Trim30c	Mus musculus	DLLDSKENEGLQELKK	TRUE	TRUE	(K206)	_DLLDSKENEGLQELK[GlyGly (K)]K_.3	_DLLDSKENEGLQELK[GlyGly (K)]K_	FALSE	237.946	346.697	264.839	255.092	399.043	712.697	173.611	281.274	484.306
Trim30c	Mus musculus	VGYLFENLRPNQNMINIVKR	TRUE	TRUE	(K79)	_VGYLFENLRPNQNMINIVK[GlyGly (K)]R_.3	_VGYLFENLRPNQNMINIVK[GlyGly (K)]R_	FALSE	33.7215	65.5802	87.5712	20.6742	75.3063	41.3694	20.8874	86.1772	114.159
Trim30c	Mus musculus	EKLQAALK	TRUE	TRUE	(K143)	_EK[GlyGly (K)]LQAALK_.2	_EK[GlyGly (K)]LQAALK_	FALSE	268.105	1225.76	274.693	444.849	503.386	790.089	144.108	194.272	207.068
Trim30c	Mus musculus	ENEGLQELKK	TRUE	TRUE	(K206)	_ENEGLQELK[GlyGly (K)]K_.2	_ENEGLQELK[GlyGly (K)]K_	FALSE	59.4575	273.019	348.515	56.0001	1207.39	427.072	32.0766	465.606	390.003
Trim30c	Mus musculus	NLQISKTYNLGVLGYPAICSGK	TRUE	TRUE	(K340,C353)	_NLQISK[GlyGly (K)]TYNLGVLGYPAIC[Carbamidomethyl (C)]SGK_.3	_NLQISK[GlyGly (K)]TYNLGVLGYPAIC[Carbamidomethyl (C)]SGK_	FALSE	86.7017	209.548	142.393	106.936	1054.27	734.51	84.7249	210.526	426.316
Trim30c	Mus musculus	GLRDLLDSKENEGLQELK	TRUE	TRUE	(K197)	_GLRDLLDSK[GlyGly (K)]ENEGLQELK_.3	_GLRDLLDSK[GlyGly (K)]ENEGLQELK_	FALSE	75.5477	144.932	138.849	58.2907	286.456	152.718	69.2541	512.084	173.049
Trim30c	Mus musculus	CDKWQDDLQQQR	TRUE	TRUE	(C158,K160)	_C[Carbamidomethyl (C)]DK[GlyGly (K)]WQDDLQQQR_.3	_C[Carbamidomethyl (C)]DK[GlyGly (K)]WQDDLQQQR_	FALSE	153.535	252.984	183.08	132.256	494.152	815.397	149.169	199.251	387.462
Trim30c	Mus musculus	TYNLGVLGYPAICSGKHYWEVDVSR	TRUE	TRUE	(C353,K356)	_TYNLGVLGYPAIC[Carbamidomethyl (C)]SGK[GlyGly (K)]HYWEVDVSR_.4	_TYNLGVLGYPAIC[Carbamidomethyl (C)]SGK[GlyGly (K)]HYWEVDVSR_	FALSE	103.922	164.364	148.682	116.202	332.28	268.521	63.9211	467.546	271.403
Trim30c	Mus musculus	DVEYVQMELKGLR	TRUE	TRUE	(K188)	_DVEYVQMELK[GlyGly (K)]GLR_.3	_DVEYVQMELK[GlyGly (K)]GLR_	FALSE	228.936	284.636	299.791	131.907	932.021	427.972	89.8812	616.195	582.182
Trim30c	Mus musculus	DVEYVQMELKGLR	TRUE	TRUE	(M185,K188)	_DVEYVQM[Oxidation (M)]ELK[GlyGly (K)]GLR_.3	_DVEYVQM[Oxidation (M)]ELK[GlyGly (K)]GLR_	FALSE	77.2151	54.4096	67.809	111.389	166.179	99.0364	67.7218	135.653	123.202
Trim30c	Mus musculus	DLLDSKENEGLQELK	TRUE	TRUE	(K197)	_DLLDSK[GlyGly (K)]ENEGLQELK_.3	_DLLDSK[GlyGly (K)]ENEGLQELK_	FALSE	158.363	233.173	321.679	174.217	689.995	449.382	98.1178	858.551	316.79
Trim30c	Mus musculus	YNSSVKQCGNYQHK	TRUE	TRUE	(K400,C402)	_YNSSVK[GlyGly (K)]QC[Carbamidomethyl (C)]GNYQHK_.3	_YNSSVK[GlyGly (K)]QC[Carbamidomethyl (C)]GNYQHK_	FALSE	62.1313	33.2089	32.4089	69.9661	130.004	54.2356	43.8836	105.921	103.747
Trim30c	Mus musculus	QCGNYQHKYGYWVIGMK	TRUE	TRUE	(C402,K408)	_QC[Carbamidomethyl (C)]GNYQHK[GlyGly (K)]YGYWVIGMK_.4	_QC[Carbamidomethyl (C)]GNYQHK[GlyGly (K)]YGYWVIGMK_	FALSE	821.776	99.7948	164.816	212.215	2125	61.4291	88.5475	259.474	194.04
Trim30c	Mus musculus	TWILGLNDGLCVQPQLHSISEMGFKVK	TRUE	TRUE	(C378,K392)	_TWILGLNDGLC[Carbamidomethyl (C)]VQPQLHSISEMGFK[GlyGly (K)]VK_.4	_TWILGLNDGLC[Carbamidomethyl (C)]VQPQLHSISEMGFK[GlyGly (K)]VK_	FALSE	186.399	118.506	157.144	94.1397	103.983	76.0938	55.1243	124.752	100.416
Trim30c	Mus musculus	ELKSIPEEK	TRUE	TRUE	(K85)	_ELK[GlyGly (K)]SIPEEK_.2	_ELK[GlyGly (K)]SIPEEK_	FALSE	240.851	628.981	705.908	208.565	978.392	677.32	298.365	102.7	735.718
Trim30c	Mus musculus	RCDKWQDDLQQQR	TRUE	TRUE	(C158,K160)	_RC[Carbamidomethyl (C)]DK[GlyGly (K)]WQDDLQQQR_.3	_RC[Carbamidomethyl (C)]DK[GlyGly (K)]WQDDLQQQR_	FALSE	1661.06	203.103	190.628	168.255	200.233	251.372	41.7198	21.9304	16.309
Trim30c	Mus musculus	QIQHTSYYKR	TRUE	TRUE	(K333)	_QIQHTSYYK[GlyGly (K)]R_.3	_QIQHTSYYK[GlyGly (K)]R_	FALSE	156.717	133.962	212.194	60.2935	190.719	113.689	88.0505	101.908	84.8161
Trim30c	Mus musculus	KTWILGLNDGLCVQPQLHSISEMGFK	TRUE	TRUE	(K367,C378)	_K[GlyGly (K)]TWILGLNDGLC[Carbamidomethyl (C)]VQPQLHSISEMGFK_.4	_K[GlyGly (K)]TWILGLNDGLC[Carbamidomethyl (C)]VQPQLHSISEMGFK_	FALSE	52.421	132.475	58.0069	645.459	70.6097	167.573	39.3426	214.558	65.2837
Trim30c	Mus musculus	HRGHQTALIEEVDQEYKEK	TRUE	TRUE	(K141)	_HRGHQTALIEEVDQEYK[GlyGly (K)]EK_.4	_HRGHQTALIEEVDQEYK[GlyGly (K)]EK_	FALSE	77.7297	140.588	106.312	44.2354	39.7082	150.893	32.4431	19.0571	18.309
Trim30c	Mus musculus	VFYCAQHGEKLK	TRUE	TRUE	(C97,K103)	_VFYC[Carbamidomethyl (C)]AQHGEK[GlyGly (K)]LK_.3	_VFYC[Carbamidomethyl (C)]AQHGEK[GlyGly (K)]LK_	FALSE	180.98	135.942	137.44	90.7734	28.6066	568.805	129.523	111.917	121.104
Mov10	Mus musculus	WADVQLPEKR	TRUE	TRUE	(K163);(K90);(K163);(K90)	_WADVQLPEK[GlyGly (K)]R_.3	_WADVQLPEK[GlyGly (K)]R_	FALSE	693.556	898.427	968.784	460.494	1928.87	1443.42	379.833	1324.17	1534.58
Mov10	Mus musculus	GVSLLPSDVKFK	TRUE	TRUE	(K563);(K490);(K563);(K490)	_GVSLLPSDVK[GlyGly (K)]FK_.3	_GVSLLPSDVK[GlyGly (K)]FK_	FALSE	189.327	503.845	363.886	92.6072	1541.75	645.998	95.7566	930.096	520.123
Mov10	Mus musculus	FLAAVAHSPLAAQLKPTTPFK	TRUE	TRUE	(K324);(K251);(K324);(K251)	_FLAAVAHSPLAAQLK[GlyGly (K)]PTTPFK_.3	_FLAAVAHSPLAAQLK[GlyGly (K)]PTTPFK_	FALSE	263.182	442.756	431.213	117.215	601.522	328.675	224.825	894.058	1050.33
Mov10	Mus musculus	GPNGYDPQFITKLLR	TRUE	TRUE	(K801);(K728);(K801);(K728)	_GPNGYDPQFITK[GlyGly (K)]LLR_.3	_GPNGYDPQFITK[GlyGly (K)]LLR_	FALSE	83.5059	402.666	351.836	24.5956	1110.77	383.933	79.8865	1126.79	805.128
Mov10	Mus musculus	LDLQQGQDLLQGLSKLSPSTSGPR	TRUE	TRUE	(K1041);(K968);(K1041);(K968)	_LDLQQGQDLLQGLSK[GlyGly (K)]LSPSTSGPR_.3	_LDLQQGQDLLQGLSK[GlyGly (K)]LSPSTSGPR_	FALSE	147.187	311.02	230.95	102.977	688.174	183.995	159.629	994.173	452.676
Mov10	Mus musculus	QLLPTLLQGPSIFTAPKEVAEIK	TRUE	TRUE	(K392);(K319);(K392);(K319)	_QLLPTLLQGPSIFTAPK[GlyGly (K)]EVAEIK_.3	_QLLPTLLQGPSIFTAPK[GlyGly (K)]EVAEIK_	FALSE	47.6062	137.431	175.64	36.3221	196.931	96.6969	80.0996	667.151	274.395
Mov10	Mus musculus	DLKVGSVEEFQGQER	TRUE	TRUE	(K935);(K862);(K935);(K862)	_DLK[GlyGly (K)]VGSVEEFQGQER_.2	_DLK[GlyGly (K)]VGSVEEFQGQER_	FALSE	12.0324	95.5934	52.4941	21.7432	158.084	47.8195	18.535	40.9904	139.666
Mov10	Mus musculus	KGPNGYDPQFITK	TRUE	TRUE	(K789);(K716);(K789);(K716)	_K[GlyGly (K)]GPNGYDPQFITK_.3	_K[GlyGly (K)]GPNGYDPQFITK_	FALSE	142.721	409.028	368.321	126.681	924.562	485.046	153.199	448.329	433.67
Mov10	Mus musculus	WEGLPQQGFPIIFHGVMGKDER	TRUE	TRUE	(K858);(K785);(K858);(K785)	_WEGLPQQGFPIIFHGVMGK[GlyGly (K)]DER_.4	_WEGLPQQGFPIIFHGVMGK[GlyGly (K)]DER_	FALSE	171.206	364.498	287.062	104.48	795.453	240.868	114.957	544.227	659.812
Mov10	Mus musculus	GLDDIKDLK	TRUE	TRUE	(K932);(K859);(K932);(K859)	_GLDDIK[GlyGly (K)]DLK_.2	_GLDDIK[GlyGly (K)]DLK_	FALSE	407.643	646.903	568.737	1276.11	1297.01	569.526	254.129	628.903	624.465
Mov10	Mus musculus	YCITKLDR	TRUE	TRUE	(C917,K920);(C844,K847);(C917,K920);(C844,K847)	_YC[Carbamidomethyl (C)]ITK[GlyGly (K)]LDR_.2	_YC[Carbamidomethyl (C)]ITK[GlyGly (K)]LDR_	FALSE	479.525	598.09	602.038	259.108	1117.99	600.278	256.447	401.011	727.786
Mov10	Mus musculus	LLAYNSLYKK	TRUE	TRUE	(K788);(K715);(K788);(K715)	_LLAYNSLYK[GlyGly (K)]K_.2	_LLAYNSLYK[GlyGly (K)]K_	FALSE	44.7183	97.7855	91.7242	17.9014	146.441	85.8145	32.0198	61.8186	150.027
Mov10	Mus musculus	SLESNPEQLQAMKHIVR	TRUE	TRUE	(K582);(K509);(K582);(K509)	_SLESNPEQLQAMK[GlyGly (K)]HIVR_.3	_SLESNPEQLQAMK[GlyGly (K)]HIVR_	FALSE	409.217	1296.54	1070.24	126.353	142.186	919.436	207.304	1270.13	1783.02
Mov10	Mus musculus	SLESNPEQLQAMKHIVR	TRUE	TRUE	(M581,K582);(M508,K509);(M581,K582);(M508,K509)	_SLESNPEQLQAM[Oxidation (M)]K[GlyGly (K)]HIVR_.3	_SLESNPEQLQAM[Oxidation (M)]K[GlyGly (K)]HIVR_	FALSE	14.374	24.7926	21.5527	17.9653	93.3163	131.008	14.1277	14.6599	7.80324
Mov10	Mus musculus	KGPNGYDPQFITKLLR	TRUE	TRUE	(K801);(K728);(K801);(K728)	_KGPNGYDPQFITK[GlyGly (K)]LLR_.3	_KGPNGYDPQFITK[GlyGly (K)]LLR_	FALSE	138.091	519.014	489.033	63.3889	84.7305	77.5144	121.114	1260.39	802.331
Mov10	Mus musculus	KGPNGYDPQFITKLLR	TRUE	TRUE	(K789,K801);(K716,K728);(K789,K801);(K716,K728)	_K[GlyGly (K)]GPNGYDPQFITK[GlyGly (K)]LLR_.4	_K[GlyGly (K)]GPNGYDPQFITK[GlyGly (K)]LLR_	FALSE	17.5282	105.492	88.1408	13.9233	26.4675	32.5924	28.3284	78.5136	141.651
Mov10	Mus musculus	GDHLFALLSSETQQDDPVTYKGFVHK	TRUE	TRUE	(K488);(K415);(K488);(K415)	_GDHLFALLSSETQQDDPVTYK[GlyGly (K)]GFVHK_.5	_GDHLFALLSSETQQDDPVTYK[GlyGly (K)]GFVHK_	FALSE	160.262	222.226	264.372	127.446	178.621	165.801	96.6697	241.124	179.944
Mov10	Mus musculus	VKLSFSTSLLSR	TRUE	TRUE	(K500);(K427);(K500);(K427)	_VK[GlyGly (K)]LSFSTSLLSR_.2	_VK[GlyGly (K)]LSFSTSLLSR_	FALSE	127.984	324.659	345.339	122.316	116.681	68.6126	90.1749	263.08	821.111
Mov10	Mus musculus	GTTRPAPYIIFGPPGTGKTVTLVEAIK	TRUE	TRUE	(K604);(K531);(K604);(K531)	_GTTRPAPYIIFGPPGTGK[GlyGly (K)]TVTLVEAIK_.4	_GTTRPAPYIIFGPPGTGK[GlyGly (K)]TVTLVEAIK_	FALSE	215.209	284.207	295.888	128.395	153.206	134.693	118.933	334.773	498.788
Mov10	Mus musculus	TVTLVEAIKQVVK	TRUE	TRUE	(K613);(K540);(K613);(K540)	_TVTLVEAIK[GlyGly (K)]QVVK_.3	_TVTLVEAIK[GlyGly (K)]QVVK_	FALSE	43.5529	183.123	162.628	30.3721	203.427	55.7464	23.0739	167.236	115.932
Mov10	Mus musculus	KGEYVYPAK	TRUE	TRUE	(K676);(K603);(K676);(K603)	_K[GlyGly (K)]GEYVYPAK_.2	_K[GlyGly (K)]GEYVYPAK_	FALSE	179.268	161.186	131.652	117.919	326.602	149.845	134.138	214.548	170.258
Mov10	Mus musculus	HLPKAHILACAPSNSGADLLCQR	TRUE	TRUE	(K621,C627,C638);(K548,C554,C565);(K621,C627,C638);(K548,C554,C565)	_HLPK[GlyGly (K)]AHILAC[Carbamidomethyl (C)]APSNSGADLLC[Carbamidomethyl (C)]QR_.4	_HLPK[GlyGly (K)]AHILAC[Carbamidomethyl (C)]APSNSGADLLC[Carbamidomethyl (C)]QR_	FALSE	412.992	480.044	444.239	505.587	463.329	530.064	356.87	455.371	727.305
Mov10	Mus musculus	SPLALKHGLGYSLLER	TRUE	TRUE	(K769);(K696);(K769);(K696)	_SPLALK[GlyGly (K)]HGLGYSLLER_.3	_SPLALK[GlyGly (K)]HGLGYSLLER_	FALSE	158.042	212.56	199.803	132.986	189.136	270.727	255.423	47.85	309.591
Mov10	Mus musculus	TIYNHDFKPSYGTPAPGFSSMLYGMK	TRUE	TRUE	(K117);(K44);(K117);(K44)	_TIYNHDFK[GlyGly (K)]PSYGTPAPGFSSMLYGMK_.4	_TIYNHDFK[GlyGly (K)]PSYGTPAPGFSSMLYGMK_	FALSE	210.768	305.804	343.369	170.367	204.001	181.953	176.24	152.433	261.029
Mov10	Mus musculus	PAPYIIFGPPGTGKTVTLVEAIK	TRUE	TRUE	(K604);(K531);(K604);(K531)	_PAPYIIFGPPGTGK[GlyGly (K)]TVTLVEAIK_.3	_PAPYIIFGPPGTGK[GlyGly (K)]TVTLVEAIK_	FALSE	29.6039	45.4648	34.8151	41.1024	68.7573	25.1295	36.4531	47.9439	103.995
Mov10	Mus musculus	GDHLFALLSSETQQDDPVTYKGFVHKVELDR	TRUE	TRUE	(K488);(K415);(K488);(K415)	_GDHLFALLSSETQQDDPVTYK[GlyGly (K)]GFVHKVELDR_.5	_GDHLFALLSSETQQDDPVTYK[GlyGly (K)]GFVHKVELDR_	FALSE	289.142	232.641	264.621	207.466	258.55	184.193	223.693	151.876	215.735
Mov10	Mus musculus	MVPEDIKTCCNWDAK	TRUE	TRUE	(K667,C669,C670);(K594,C596,C597);(K667,C669,C670);(K594,C596,C597)	_MVPEDIK[GlyGly (K)]TC[Carbamidomethyl (C)]C[Carbamidomethyl (C)]NWDAK_.2	_MVPEDIK[GlyGly (K)]TC[Carbamidomethyl (C)]C[Carbamidomethyl (C)]NWDAK_	FALSE	28.1953	18.3843	10.6923	29.1503	13.8769	50.842	3.40274	8.82985	261.066
Mov10	Mus musculus	GFVHKVELDR	TRUE	TRUE	(K493);(K420);(K493);(K420)	_GFVHK[GlyGly (K)]VELDR_.3	_GFVHK[GlyGly (K)]VELDR_	FALSE	450.548	603.263	302.806	2154.71	229.217	224.613	331.036	4517.26	492.58
Mov10	Mus musculus	NYEVKLR	TRUE	TRUE	(K413);(K340);(K413);(K340)	_NYEVK[GlyGly (K)]LR_.2	_NYEVK[GlyGly (K)]LR_	FALSE	305.789	246.819	282.451	89.2851	110.326	341.257	78.0119	326.378	93.9356
Mov10	Mus musculus	EVAEIKAQLETTLK	TRUE	TRUE	(K398);(K325);(K398);(K325)	_EVAEIK[GlyGly (K)]AQLETTLK_.2	_EVAEIK[GlyGly (K)]AQLETTLK_	FALSE	46.6379	88.0477	78.9068	19.2005	60.0408	41.8162	30.9845	49.4459	109.768
Mov10	Mus musculus	AKGYELELSLALGTYYPPILLR	TRUE	TRUE	(K355);(K282);(K355);(K282)	_AK[GlyGly (K)]GYELELSLALGTYYPPILLR_.3	_AK[GlyGly (K)]GYELELSLALGTYYPPILLR_	FALSE	12.0087	37.2686	42.101	8.53456	10.3562	12.1865	17.4805	3.92315	36.7443
Mov10	Mus musculus	AQLETTLKSR	TRUE	TRUE	(K406);(K333);(K406);(K333)	_AQLETTLK[GlyGly (K)]SR_.2	_AQLETTLK[GlyGly (K)]SR_	FALSE	62.0559	72.5265	87.9498	97.8204	8.68955	322.694	30.709	32.2334	11.888
Mov10	Mus musculus	AEYLHGKHGVDVEVQGPHEAR	TRUE	TRUE	(K194);(K121);(K194);(K121)	_AEYLHGK[GlyGly (K)]HGVDVEVQGPHEAR_.5	_AEYLHGK[GlyGly (K)]HGVDVEVQGPHEAR_	FALSE	114.979	540.326	135.373	233.324	196.675	356.964	155.164	110.505	59.8221
Tmem59	Mus musculus	SQTEEHEEAGPLPTKVNLAHSEI	TRUE	TRUE	(K248);(K315)	_SQTEEHEEAGPLPTK[GlyGly (K)]VNLAHSEI_.4	_SQTEEHEEAGPLPTK[GlyGly (K)]VNLAHSEI_	FALSE	2225.35	1124.7	1476.39	3054.78	2681.16	2923.57	2946.79	3147.19	2633.4
Tmem59	Mus musculus	ESSLSKMSYLQMR	TRUE	TRUE	(K139);(K206)	_ESSLSK[GlyGly (K)]MSYLQMR_.3	_ESSLSK[GlyGly (K)]MSYLQMR_	FALSE	288.203	214.151	188.47	307.328	226.153	267.104	281.615	187.183	186.283
Tmem59	Mus musculus	LSIYGDLEFMNEQKLSR	TRUE	TRUE	(K220);(K287)	_LSIYGDLEFMNEQK[GlyGly (K)]LSR_.3	_LSIYGDLEFMNEQK[GlyGly (K)]LSR_	FALSE	336.584	301.526	407.888	199.696	338.7	219.142	392.833	810.699	516.428
Bloc1s1	Mus musculus	TIATALEYVYKGQLQSAPS	TRUE	TRUE	(K113);(K117)	_TIATALEYVYK[GlyGly (K)]GQLQSAPS_.2	_TIATALEYVYK[GlyGly (K)]GQLQSAPS_	FALSE	142.1	109.738	127.052	240.923	135.85	91.1978	99.0072	142.054	96.1694
Bloc1s1	Mus musculus	TLQVQAAQFAKQTGQWIGMVENFNQALK	FALSE	TRUE	(K68);(K72)	_TLQVQAAQFAK[GlyGly (K)]QTGQWIGMVENFNQALK_.3	_TLQVQAAQFAK[GlyGly (K)]QTGQWIGMVENFNQALK_	FALSE	115.617	64.8409	105.042	81.0667	14.6988	41.9735	27.9624	23.8167	19.512
Usp46	Mus musculus	ENLLTCLADLFHSIATQKK	FALSE	FALSE	(C52,K64);(C79,K91)	_ENLLTC[Carbamidomethyl (C)]LADLFHSIATQK[GlyGly (K)]K_.4	_ENLLTC[Carbamidomethyl (C)]LADLFHSIATQK[GlyGly (K)]K_	FALSE	48.4751	63.2103	53.2923	66.2531	96.9418	122.512	21.9109	42.7317	22.4535
Usp46	Mus musculus	YTKLSYR	FALSE	FALSE	(K242);(K269)	_YTK[GlyGly (K)]LSYR_.2	_YTK[GlyGly (K)]LSYR_	FALSE	3842.08	3716.91	3198.58	1497.83	2383.49	393.813	542.573	564.776	1707.48
45352	Mus musculus	LEKNFPCNVNTEIK	TRUE	TRUE	(K501,C505);(K250,C254)	_LEK[GlyGly (K)]NFPC[Carbamidomethyl (C)]NVNTEIK_.3	_LEK[GlyGly (K)]NFPC[Carbamidomethyl (C)]NVNTEIK_	FALSE	175.89	161.661	121.665	158.564	160.332	53.4757	343.912	317.607	121.424
45352	Mus musculus	VIFVQNCPDTANKLEK	TRUE	TRUE	(C492,K498);(C241,K247)	_VIFVQNC[Carbamidomethyl (C)]PDTANK[GlyGly (K)]LEK_.3	_VIFVQNC[Carbamidomethyl (C)]PDTANK[GlyGly (K)]LEK_	FALSE	273.513	206.69	272.355	317.344	265.867	242.713	195.583	184.002	18.1781
45352	Mus musculus	CCELCKYDFIMETK	TRUE	TRUE	(C373,C374,C377,K378);(C122,C123,C126,K127)	_C[Carbamidomethyl (C)]C[Carbamidomethyl (C)]ELC[Carbamidomethyl (C)]K[GlyGly (K)]YDFIMETK_.3	_C[Carbamidomethyl (C)]C[Carbamidomethyl (C)]ELC[Carbamidomethyl (C)]K[GlyGly (K)]YDFIMETK_	FALSE	186.117	176.246	112.619	95.9192	154.697	135.242	109.655	123.728	96.2446
45352	Mus musculus	VIFVQNCPDTANKLEKNFPCNVNTEIK	TRUE	TRUE	(C492,K501,C505);(C241,K250,C254)	_VIFVQNC[Carbamidomethyl (C)]PDTANKLEK[GlyGly (K)]NFPC[Carbamidomethyl (C)]NVNTEIK_.4	_VIFVQNC[Carbamidomethyl (C)]PDTANKLEK[GlyGly (K)]NFPC[Carbamidomethyl (C)]NVNTEIK_	FALSE	427.008	415.565	951.204	158.671	216.092	1202.79	336.984	81.6104	308.746
Cxcl10	Mus musculus	AIGKLEIIPASLSCPR	TRUE	TRUE	(K47,C57);(K47,C57)	_AIGK[GlyGly (K)]LEIIPASLSC[Carbamidomethyl (C)]PR_.3	_AIGK[GlyGly (K)]LEIIPASLSC[Carbamidomethyl (C)]PR_	FALSE	170.183	278.076	597.964	179.217	549.231	1011.76	100.479	519.09	598.23
Cxcl10	Mus musculus	VEIIATMKK	TRUE	TRUE	(K67);(K67)	_VEIIATMK[GlyGly (K)]K_.2	_VEIIATMK[GlyGly (K)]K_	FALSE	399.571	494.36	424.338	175.09	266.905	440.474	165.197	195.23	135.569
Ninj1	Mus musculus	KSAAESMLDIALLMANASQLK	FALSE	TRUE	(K103);(K45)	_K[GlyGly (K)]SAAESMLDIALLMANASQLK_.3	_K[GlyGly (K)]SAAESMLDIALLMANASQLK_	FALSE	406.275	659.111	617.256	364.733	297.256	255.46	338.954	862.138	318.653
Ninj1	Mus musculus	NRPINVNHYANKK	FALSE	TRUE	(K102);(K44)	_NRPINVNHYANK[GlyGly (K)]K_.3	_NRPINVNHYANK[GlyGly (K)]K_	FALSE	313.324	247.934	301.229	146.187	27.3214	173.441	293.521	229.575	240.983
Ninj1	Mus musculus	YDLNNPAKHAK	TRUE	TRUE	(K169);(K111)	_YDLNNPAK[GlyGly (K)]HAK_.3	_YDLNNPAK[GlyGly (K)]HAK_	FALSE	34.9023	23.5384	30.6364	8.73302	1	6.18122	83.8703	79.4337	8.96602
Rabgef1	Mus musculus	KAEIQEAKAPSPSINR	FALSE	TRUE	(K122)	_KAEIQEAK[GlyGly (K)]APSPSINR_.3	_KAEIQEAK[GlyGly (K)]APSPSINR_	FALSE	100.753	932.237	748.61	575.029	651.884	659.393	526.784	561.341	550.307
Rps6kb2	Mus musculus	GGYGKVFQVR	FALSE	FALSE	(K80);(K80)	_GGYGK[GlyGly (K)]VFQVR_.3	_GGYGK[GlyGly (K)]VFQVR_	FALSE	110.996	140.182	95.198	114.363	128.784	106.114	153.423	205.769	139.54
Rps6kb2	Mus musculus	GKLVLPPYLTPDAR	TRUE	TRUE	(K285);(K285)	_GK[GlyGly (K)]LVLPPYLTPDAR_.3	_GK[GlyGly (K)]LVLPPYLTPDAR_	FALSE	262.043	365.865	226.32	246.774	447.095	293.646	280.006	769.656	306.704
Rps6kb2	Mus musculus	IGPHCFELLSVLGKGGYGK	FALSE	TRUE	(C66,K75);(C66,K75)	_IGPHC[Carbamidomethyl (C)]FELLSVLGK[GlyGly (K)]GGYGK_.4	_IGPHC[Carbamidomethyl (C)]FELLSVLGK[GlyGly (K)]GGYGK_	FALSE	144.566	158.153	175.268	143.455	80.1389	147.009	95.2999	215.51	128.919
Rps6kb2	Mus musculus	DLKPENIMLSSQGHIK	FALSE	TRUE	(K196);(K196)	_DLK[GlyGly (K)]PENIMLSSQGHIK_.3	_DLK[GlyGly (K)]PENIMLSSQGHIK_	FALSE	376.206	308.124	279.445	223.05	326.312	248.493	232.752	276.037	223.105
Tm9sf1	Mus musculus	YNLDEETSSGGSSDDFDQGDNGWKIIHTDVFR	TRUE	TRUE	(K291);(K291);(K291);(K291)	_YNLDEETSSGGSSDDFDQGDNGWK[GlyGly (K)]IIHTDVFR_.4	_YNLDEETSSGGSSDDFDQGDNGWK[GlyGly (K)]IIHTDVFR_	FALSE	115.53	33.3427	80.1193	37.3884	87.7279	77.595	52.2453	66.1297	59.7665
Wipi2	Mus musculus	AANMIPAHDSPLAALAFDASGTKLATASEK	TRUE	TRUE	(K198);(K198)	_AANMIPAHDSPLAALAFDASGTK[GlyGly (K)]LATASEK_.4	_AANMIPAHDSPLAALAFDASGTK[GlyGly (K)]LATASEK_	FALSE	454.97	596.699	1331.41	329.891	1198.4	1404.07	387.08	1022.61	2342.35
Wipi2	Mus musculus	AANMIPAHDSPLAALAFDASGTKLATASEK	TRUE	TRUE	(M179,K198);(M179,K198)	_AANM[Oxidation (M)]IPAHDSPLAALAFDASGTK[GlyGly (K)]LATASEK_.4	_AANM[Oxidation (M)]IPAHDSPLAALAFDASGTK[GlyGly (K)]LATASEK_	FALSE	175.075	195.845	329.737	53.7927	93.3626	98.5105	254.786	438.404	368.691
Wipi2	Mus musculus	NICSLTTIQKIPR	TRUE	TRUE	(C316,K323);(C316,K323)	_NIC[Carbamidomethyl (C)]SLTTIQK[GlyGly (K)]IPR_.2	_NIC[Carbamidomethyl (C)]SLTTIQK[GlyGly (K)]IPR_	FALSE	46.6226	99.4603	107.003	45.0367	34.1201	43.0062	52.9103	71.8211	79.1053
Wipi2	Mus musculus	VFSIPEGQKLFEFR	TRUE	TRUE	(K219);(K219)	_VFSIPEGQK[GlyGly (K)]LFEFR_.3	_VFSIPEGQK[GlyGly (K)]LFEFR_	FALSE	82.1147	131.39	144.103	72.2799	112.353	59.9367	122.847	208.653	152.541
Wipi2	Mus musculus	KGTEICNYSYSNTILAVK	TRUE	TRUE	(K88,C93);(K88,C93)	_K[GlyGly (K)]GTEIC[Carbamidomethyl (C)]NYSYSNTILAVK_.3	_K[GlyGly (K)]GTEIC[Carbamidomethyl (C)]NYSYSNTILAVK_	FALSE	57.5566	59.7227	72.2071	96.5088	60.446	67.9432	63.0555	74.6898	74.7515
Wipi2	Mus musculus	EKPPEEPTTWTGYFGK	TRUE	TRUE	(K265);(K265)	_EK[GlyGly (K)]PPEEPTTWTGYFGK_.3	_EK[GlyGly (K)]PPEEPTTWTGYFGK_	FALSE	80.7632	145.27	66.3969	50.6956	65.8969	53.5347	48.0433	49.7225	68.8458
Wipi2	Mus musculus	LATASEKGTVIR	TRUE	TRUE	(K205);(K205)	_LATASEK[GlyGly (K)]GTVIR_.2	_LATASEK[GlyGly (K)]GTVIR_	FALSE	58.5341	83.7362	90.0524	62.8122	11.9077	105.831	11.9211	22.277	15.2396
Gramd1b	Mus musculus	LPQSQTEWAQLLESQQKYHDTELQK	FALSE	TRUE	(K710)	_LPQSQTEWAQLLESQQK[GlyGly (K)]YHDTELQK_.4	_LPQSQTEWAQLLESQQK[GlyGly (K)]YHDTELQK_	FALSE	383.148	535.327	546.559	276.268	254.405	209.531	295.76	511.53	638.242
Gramd1b	Mus musculus	LIPNAIQVCTDSEKHFFTSFGAR	FALSE	TRUE	(C202,K207)	_LIPNAIQVC[Carbamidomethyl (C)]TDSEK[GlyGly (K)]HFFTSFGAR_.3	_LIPNAIQVC[Carbamidomethyl (C)]TDSEK[GlyGly (K)]HFFTSFGAR_	FALSE	258.955	234.4	212.603	86.6202	127.124	81.4652	98.8962	96.3754	128.339
Gramd1b	Mus musculus	TFIEKNFWSGLEDYFR	FALSE	TRUE	(K545)	_TFIEK[GlyGly (K)]NFWSGLEDYFR_.3	_TFIEK[GlyGly (K)]NFWSGLEDYFR_	FALSE	129.646	80.3105	85.1423	92.8333	93.1465	56.0072	49.942	58.9433	40.1592
Spsb2	Mus musculus	LYHQSKGLEAPQYPAGPQGEQLVVPER	TRUE	TRUE	(K145);(K145);(K145)	_LYHQSK[GlyGly (K)]GLEAPQYPAGPQGEQLVVPER_.4	_LYHQSK[GlyGly (K)]GLEAPQYPAGPQGEQLVVPER_	FALSE	694.324	271.828	455.466	851.284	322.671	294.366	791.142	536.699	415.118
Spsb2	Mus musculus	DCSENIDVKEGGLCFER	TRUE	TRUE	(C53,K60,C65);(C53,K60,C65);(C53,K60,C65)	_DC[Carbamidomethyl (C)]SENIDVK[GlyGly (K)]EGGLC[Carbamidomethyl (C)]FER_.3	_DC[Carbamidomethyl (C)]SENIDVK[GlyGly (K)]EGGLC[Carbamidomethyl (C)]FER_	FALSE	120.396	180.303	149.88	119.715	148.693	115.419	165.802	121.842	177.695
Spsb2	Mus musculus	HHGWNPKDCSENIDVK	TRUE	TRUE	(K51,C53);(K51,C53);(K51,C53)	_HHGWNPK[GlyGly (K)]DC[Carbamidomethyl (C)]SENIDVK_.4	_HHGWNPK[GlyGly (K)]DC[Carbamidomethyl (C)]SENIDVK_	FALSE	43.9409	146.046	37.8079	40.9949	72.009	55.4005	44.1047	54.0147	49.1234
Htra2	Mus musculus	IQTKEPLPTLPLGR	FALSE	TRUE	(K237);(K237)	_IQTK[GlyGly (K)]EPLPTLPLGR_.3	_IQTK[GlyGly (K)]EPLPTLPLGR_	FALSE	495.628	481.454	526.707	337.384	419.889	490.823	734.702	825.406	663.594
Tm6sf1	Mus musculus	IYNQPSENYNYPSKVLQEAQAK	TRUE	TRUE	(K110);(K201)	_IYNQPSENYNYPSK[GlyGly (K)]VLQEAQAK_.3	_IYNQPSENYNYPSK[GlyGly (K)]VLQEAQAK_	FALSE	1553.77	347.491	172.804	1112.36	452.685	208.76	8.39649	1.62104	5.74679
Tm6sf1	Mus musculus	VLQEAQAKALLR	TRUE	TRUE	(K118);(K209)	_VLQEAQAK[GlyGly (K)]ALLR_.3	_VLQEAQAK[GlyGly (K)]ALLR_	FALSE	592.799	148.869	110.829	508.096	174.069	163.203	775.742	240.078	228.075
Tm6sf1	Mus musculus	LYTQFQEPYLKDPAAYPK	TRUE	TRUE	(K167);(K258)	_LYTQFQEPYLK[GlyGly (K)]DPAAYPK_.3	_LYTQFQEPYLK[GlyGly (K)]DPAAYPK_	FALSE	426.469	172.941	198.989	486.668	261.568	154.256	436.96	338.213	196.016
Tm6sf1	Mus musculus	IYNQPSENYNYPSKVLQEAQAKALLR	TRUE	TRUE	(K110,K118);(K201,K209)	_IYNQPSENYNYPSK[GlyGly (K)]VLQEAQAK[GlyGly (K)]ALLR_.4	_IYNQPSENYNYPSK[GlyGly (K)]VLQEAQAK[GlyGly (K)]ALLR_	FALSE	191.936	103.274	138.597	116.44	178.5	48.6303	412.394	137.477	127.145
Spg7	Mus musculus	ILTPSFEGISGLLLKQHIVPNAVR	FALSE	TRUE	(K81);(K81)	_ILTPSFEGISGLLLK[GlyGly (K)]QHIVPNAVR_.4	_ILTPSFEGISGLLLK[GlyGly (K)]QHIVPNAVR_	FALSE	387.009	223.414	216.277	98.5279	120.14	70.4317	240.223	208.74	133.094
Spg7	Mus musculus	DQYLFTKEQLFER	FALSE	TRUE	(K582);(K619)	_DQYLFTK[GlyGly (K)]EQLFER_.3	_DQYLFTK[GlyGly (K)]EQLFER_	FALSE	233.169	175.597	187.523	247.135	258.525	150.586	170.74	174.049	94.7942
Spg7	Mus musculus	EIFEQHLKGLK	FALSE	TRUE	(K494);(K494)	_EIFEQHLK[GlyGly (K)]GLK_.3	_EIFEQHLK[GlyGly (K)]GLK_	FALSE	242.571	167.518	122.473	72.4806	92.2878	57.2618	163.483	58.6881	104.799
Sfxn5	Mus musculus	ADTATTASAASAAASAPNASTDAPPFQLGKPR	TRUE	TRUE	(K31);(K31);(K31)	_[Acetyl (Protein N-term)]ADTATTASAASAAASAPNASTDAPPFQLGK[GlyGly (K)]PR_.3	_[Acetyl (Protein N-term)]ADTATTASAASAAASAPNASTDAPPFQLGK[GlyGly (K)]PR_	FALSE	54.3924	25.9629	25.802	29.8504	9.14402	19.6462	15.4417	7.57156	9.19817
Tatdn3	Mus musculus	SVTLKDLDVALPIIEK	FALSE	TRUE	(K83);(K83);(K83)	_SVTLK[GlyGly (K)]DLDVALPIIEK_.3	_SVTLK[GlyGly (K)]DLDVALPIIEK_	FALSE	84.7169	131.484	150.887	133.464	120.863	125.37	76.7466	139.517	80.8808
Tatdn3	Mus musculus	LFPKLQSLLQK	TRUE	TRUE	(K263);(K264);(K264)	_LFPK[GlyGly (K)]LQSLLQK_.3	_LFPK[GlyGly (K)]LQSLLQK_	FALSE	123.215	103.306	69.8903	30.4271	23.0329	60.0406	183.614	119.043	87.8768
Tatdn3	Mus musculus	LQSLLQKELQSHPLQAK	TRUE	TRUE	(K270);(K271);(K271)	_LQSLLQK[GlyGly (K)]ELQSHPLQAK_.3	_LQSLLQK[GlyGly (K)]ELQSHPLQAK_	FALSE	115.11	117.48	131.714	56.4776	102.066	85.2423	91.7215	64.5494	62.1731
Safb	Mus musculus	ESSASEGADQKMSSVEEDSDTK	TRUE	TRUE	(K403);(K403)	_ESSASEGADQK[GlyGly (K)]MSSVEEDSDTK_.3	_ESSASEGADQK[GlyGly (K)]MSSVEEDSDTK_	FALSE	2.51151	19.4678	29.0696	33.6612	14.8382	12.6132	5.17423	2.84801	1.65697
Safb	Mus musculus	VVGAKVVTNAR	TRUE	TRUE	(K458);(K458)	_VVGAK[GlyGly (K)]VVTNAR_.2	_VVGAK[GlyGly (K)]VVTNAR_	FALSE	116.727	180.72	644.601	107.214	244.079	139.992	113.255	130.559	75.1793
Safb	Mus musculus	AIEDEGGNPDEIEVTSECNKK	FALSE	TRUE	(C81,K83);(C81,K83)	_AIEDEGGNPDEIEVTSEC[Carbamidomethyl (C)]NK[GlyGly (K)]K_.3	_AIEDEGGNPDEIEVTSEC[Carbamidomethyl (C)]NK[GlyGly (K)]K_	FALSE	44.549	33.9847	18.0622	43.5149	43.5449	49.1421	17.1902	10.095	23.6557
Sirpb1c	Mus musculus	WFKNGNEISHLETSVEPEETSVSYR	FALSE	FALSE	(K184);(K184);(K182);(K184);(K184)	_WFK[GlyGly (K)]NGNEISHLETSVEPEETSVSYR_.4	_WFK[GlyGly (K)]NGNEISHLETSVEPEETSVSYR_	FALSE	1269.41	593.502	580.905	942.041	514.972	337.822	614.793	345.202	589.908
Sirpb1c	Mus musculus	ELKVIQPVK	FALSE	FALSE	(K32);(K32);(K30);(K32);(K32)	_ELK[GlyGly (K)]VIQPVK_.2	_ELK[GlyGly (K)]VIQPVK_	FALSE	161.195	96.7586	105.507	164.041	95.7131	89.0494	193.283	82.4827	143.97
Sirpb1c	Mus musculus	ISNVTPADSGTYYCVKFQR	FALSE	FALSE	(C118,K120);(C118,K120);(C116,K118);(C118,K120);(C118,K120)	_ISNVTPADSGTYYC[Carbamidomethyl (C)]VK[GlyGly (K)]FQR_.3	_ISNVTPADSGTYYC[Carbamidomethyl (C)]VK[GlyGly (K)]FQR_	FALSE	2359.53	633.943	755.584	1627.93	1145.18	639.05	1290.82	853.953	1426.75
Sirpb1c	Mus musculus	WFKGVGQSR	TRUE	TRUE	(K67);(K67);(K65);(K67);(K67)	_WFK[GlyGly (K)]GVGQSR_.2	_WFK[GlyGly (K)]GVGQSR_	FALSE	205.286	246.498	230.736	403.374	259.621	248.065	340.046	188.391	357.344
Sirpb1c	Mus musculus	ITNVSDVTKR	FALSE	FALSE	(K95);(K95);(K93);(K95);(K95)	_ITNVSDVTK[GlyGly (K)]R_.3	_ITNVSDVTK[GlyGly (K)]R_	FALSE	1178.47	525.627	452.724	556.152	875.465	142.583	160.608	340.677	196.375
Ap1s1	Mus musculus	WYLATSDKER	FALSE	TRUE	(K59);(K26)	_WYLATSDK[GlyGly (K)]ER_.3	_WYLATSDK[GlyGly (K)]ER_	FALSE	407.219	237.634	214.852	328.772	192.67	302.962	467.561	312.803	340.181
Ap1s1	Mus musculus	LQKWYLATSDK	FALSE	TRUE	(K51);(K18)	_LQK[GlyGly (K)]WYLATSDK_.3	_LQK[GlyGly (K)]WYLATSDK_	FALSE	536.04	273.936	297.291	867.622	338.843	311.796	1566.26	671.585	777.212
Ap1s1	Mus musculus	SVLKAIEQADLLQEVR	TRUE	TRUE	(K166);(K133)	_SVLK[GlyGly (K)]AIEQADLLQEVR_.3	_SVLK[GlyGly (K)]AIEQADLLQEVR_	FALSE	467.115	371.986	381.724	392.904	396.314	390.944	703.789	443.032	462.696
Ap1s1	Mus musculus	AYFILDEFLMGGDVQDTSKK	FALSE	TRUE	(K161);(K128)	_AYFILDEFLMGGDVQDTSK[GlyGly (K)]K_.3	_AYFILDEFLMGGDVQDTSK[GlyGly (K)]K_	FALSE	79.04	106.984	126.265	120.081	145.371	98.1673	98.1265	238.812	149.487
Ap1s1	Mus musculus	AYFILDEFLMGGDVQDTSKK	FALSE	TRUE	(M152,K161);(M119,K128)	_AYFILDEFLM[Oxidation (M)]GGDVQDTSK[GlyGly (K)]K_.3	_AYFILDEFLM[Oxidation (M)]GGDVQDTSK[GlyGly (K)]K_	FALSE	47.1123	48.6557	121.588	70.8649	137.4	59.4837	49.9342	50.7488	24.3168
Ap1s1	Mus musculus	DLKVVYK	FALSE	TRUE	(K89);(K56)	_DLK[GlyGly (K)]VVYK_.2	_DLK[GlyGly (K)]VVYK_	FALSE	371.752	337.157	374.486	177.78	237.201	284.65	109.642	154.389	247.896
Pmvk	Mus musculus	KIVEGVSQPIWLVSDTR	TRUE	TRUE	(K94);(K94)	_K[GlyGly (K)]IVEGVSQPIWLVSDTR_.3	_K[GlyGly (K)]IVEGVSQPIWLVSDTR_	FALSE	40.8815	85.0346	111.144	53.9046	99.7896	76.855	32.2823	85.1724	102.56
Pmvk	Mus musculus	DMICWGEQKR	TRUE	TRUE	(C78,K83);(C78,K83)	_DMIC[Carbamidomethyl (C)]WGEQK[GlyGly (K)]R_.3	_DMIC[Carbamidomethyl (C)]WGEQK[GlyGly (K)]R_	FALSE	129.094	100.375	122.719	99.9625	132.436	102.777	96.2833	135.321	214.253
Ndufs2	Mus musculus	KTQPYDVYDQVEFDVPIGSR	TRUE	TRUE	(K278);(K304)	_K[GlyGly (K)]TQPYDVYDQVEFDVPIGSR_.3	_K[GlyGly (K)]TQPYDVYDQVEFDVPIGSR_	FALSE	611.423	698.998	508.402	631.521	600.048	189.177	93.6354	101.281	77.5155
Ndufs2	Mus musculus	EKMFEFYER	FALSE	TRUE	(K209);(K209)	_EK[GlyGly (K)]MFEFYER_.2	_EK[GlyGly (K)]MFEFYER_	FALSE	262.526	313.249	247.557	208.316	211.229	156.98	214.772	199.929	263.109
Ndufs2	Mus musculus	EKAVTNMTLNFGPQHPAAHGVLR	FALSE	TRUE	(K75);(K75)	_EK[GlyGly (K)]AVTNMTLNFGPQHPAAHGVLR_.4	_EK[GlyGly (K)]AVTNMTLNFGPQHPAAHGVLR_	FALSE	133.253	190.415	147.94	39.9874	194.078	100.603	209.248	174.697	238.332
Ndufs2	Mus musculus	ETAHWKPPPWNDVDILK	FALSE	TRUE	(K62);(K62)	_ETAHWK[GlyGly (K)]PPPWNDVDILK_.3	_ETAHWK[GlyGly (K)]PPPWNDVDILK_	FALSE	131.166	126.334	93.8165	75.2317	88.3852	73.0859	82.854	74.1455	87.2986
Ndufs2	Mus musculus	IKAPGFAHLAGLDK	TRUE	TRUE	(K399);(K425)	_IK[GlyGly (K)]APGFAHLAGLDK_.3	_IK[GlyGly (K)]APGFAHLAGLDK_	FALSE	119.249	93.9289	84.6213	96.9298	68.2868	93.3255	126.96	79.9694	54.9048
Ndufs2	Mus musculus	AEMKTSMESLIHHFK	TRUE	TRUE	(K346);(K372)	_AEMK[GlyGly (K)]TSMESLIHHFK_.4	_AEMK[GlyGly (K)]TSMESLIHHFK_	FALSE	43.2739	74.6439	25.8973	48.4363	108.293	77.5796	25.3929	11.4491	35.7552
Myo10	Mus musculus	VAVNNFGVKHYAGEVQYDVR	TRUE	TRUE	(K514);(K547)	_VAVNNFGVK[GlyGly (K)]HYAGEVQYDVR_.4	_VAVNNFGVK[GlyGly (K)]HYAGEVQYDVR_	FALSE	453.308	444.892	290.381	122.566	163.028	274.052	619.543	239.131	522.25
Myo10	Mus musculus	KLGLLALINEESHFPQATDSTLLEK	TRUE	TRUE	(K466);(K499)	_K[GlyGly (K)]LGLLALINEESHFPQATDSTLLEK_.4	_K[GlyGly (K)]LGLLALINEESHFPQATDSTLLEK_	FALSE	186.385	355.885	304.733	130.222	147.706	155.587	136.134	184.238	83.6379
Myo10	Mus musculus	VLCGVVTIQKNYR	FALSE	TRUE	(C734,K741);(C767,K774)	_VLC[Carbamidomethyl (C)]GVVTIQK[GlyGly (K)]NYR_.2	_VLC[Carbamidomethyl (C)]GVVTIQK[GlyGly (K)]NYR_	FALSE	144.555	125.148	155.923	42.6292	39.7972	54.6559	81.4099	33.7876	57.4737
Myo10	Mus musculus	LHSQHANNHFYVKPR	TRUE	TRUE	(K503);(K536)	_LHSQHANNHFYVK[GlyGly (K)]PR_.4	_LHSQHANNHFYVK[GlyGly (K)]PR_	FALSE	362.558	363.554	338.597	168.622	110.974	349.604	183.505	137.17	221.756
Myo10	Mus musculus	LQEYFNKHIFSLEQLEYSR	TRUE	TRUE	(K431);(K464)	_LQEYFNK[GlyGly (K)]HIFSLEQLEYSR_.4	_LQEYFNK[GlyGly (K)]HIFSLEQLEYSR_	FALSE	243.42	550.741	543.536	123.656	230.23	358.57	146.149	175.752	116.794
Myo10	Mus musculus	RHDNQCVLISGESGAGKTESTK	TRUE	TRUE	(C119,K130);(C152,K163)	_RHDNQC[Carbamidomethyl (C)]VLISGESGAGK[GlyGly (K)]TESTK_.4	_RHDNQC[Carbamidomethyl (C)]VLISGESGAGK[GlyGly (K)]TESTK_	FALSE	114.064	170.998	129.312	75.3467	33.5828	1256.3	24.6436	83.8656	37.7391
Hyal1	Mus musculus	WAFNWDSKDIYR	TRUE	TRUE	(K172);(K172)	_WAFNWDSK[GlyGly (K)]DIYR_.3	_WAFNWDSK[GlyGly (K)]DIYR_	FALSE	137.992	157.731	125.884	202.495	121.806	82.3144	146.834	127.114	214.052
Rbm47	Mus musculus	KSFGQFNPGCVER	FALSE	TRUE	(K264,C273)	_K[GlyGly (K)]SFGQFNPGC[Carbamidomethyl (C)]VER_.3	_K[GlyGly (K)]SFGQFNPGC[Carbamidomethyl (C)]VER_	FALSE	1312.41	1086.77	1182.83	1482.91	1463.21	1135.63	1822.12	2392.91	1685.85
Rbm47	Mus musculus	NLMIETTEETIKK	FALSE	TRUE	(K263)	_NLMIETTEETIK[GlyGly (K)]K_.3	_NLMIETTEETIK[GlyGly (K)]K_	FALSE	106.653	189.688	213.234	123.705	186.237	204.181	189.056	182.763	218.119
Rbm47	Mus musculus	TAEDSATAMNSDPTVGSSTKVPEGVAGAPNEAALLALIER	FALSE	TRUE	(K21)	_TAEDSATAMNSDPTVGSSTK[GlyGly (K)]VPEGVAGAPNEAALLALIER_.4	_TAEDSATAMNSDPTVGSSTK[GlyGly (K)]VPEGVAGAPNEAALLALIER_	FALSE	227.648	228.178	239.579	119.351	85.2505	35.7171	52.6448	83.7766	98.0823
Rbm47	Mus musculus	GCEVFVGKIPR	FALSE	FALSE	(C71,K77)	_GC[Carbamidomethyl (C)]EVFVGK[GlyGly (K)]IPR_.3	_GC[Carbamidomethyl (C)]EVFVGK[GlyGly (K)]IPR_	FALSE	105.412	132.565	108.648	81.4386	234.928	162.978	171.935	658.221	264.751
Rbm47	Mus musculus	LMMDFDGKNR	FALSE	TRUE	(K109)	_LMMDFDGK[GlyGly (K)]NR_.3	_LMMDFDGK[GlyGly (K)]NR_	FALSE	113.906	121.263	149.263	93.2552	145.997	76.8107	128.233	199.352	282.962
Rbm47	Mus musculus	EDAVHAMNNLNGTELEGSCLEVTLAKPVDK	FALSE	TRUE	(C310,K317)	_EDAVHAMNNLNGTELEGSC[Carbamidomethyl (C)]LEVTLAK[GlyGly (K)]PVDK_.4	_EDAVHAMNNLNGTELEGSC[Carbamidomethyl (C)]LEVTLAK[GlyGly (K)]PVDK_	FALSE	30.4749	67.4995	78.3622	19.4239	56.3567	28.5435	29.578	83.5218	115.279
Rbm47	Mus musculus	VTEGVLNVIVYASAADKMK	FALSE	TRUE	(K190)	_VTEGVLNVIVYASAADK[GlyGly (K)]MK_.3	_VTEGVLNVIVYASAADK[GlyGly (K)]MK_	FALSE	163.677	200.42	214.469	143.978	112.425	117.446	127.426	152.694	88.8219
Rbm47	Mus musculus	EDAVHAMNNLNGTELEGSCLEVTLAKPVDKEQYSR	FALSE	TRUE	(C310,K321)	_EDAVHAMNNLNGTELEGSC[Carbamidomethyl (C)]LEVTLAKPVDK[GlyGly (K)]EQYSR_.5	_EDAVHAMNNLNGTELEGSC[Carbamidomethyl (C)]LEVTLAKPVDK[GlyGly (K)]EQYSR_	FALSE	85.2285	159.636	131.227	93.3448	116.88	64.1213	92.0273	92.0709	225.094
Rbm47	Mus musculus	EDAVHAMNNLNGTELEGSCLEVTLAKPVDKEQYSR	FALSE	TRUE	(C310,K317)	_EDAVHAMNNLNGTELEGSC[Carbamidomethyl (C)]LEVTLAK[GlyGly (K)]PVDKEQYSR_.4	_EDAVHAMNNLNGTELEGSC[Carbamidomethyl (C)]LEVTLAK[GlyGly (K)]PVDKEQYSR_	FALSE	52.7782	78.4139	53.1767	28.4296	21.7903	12.1163	12.3461	6.39183	40.3006
Rbm47	Mus musculus	DYFVKMAIPAIGAQYSMFQAAPAPK	TRUE	TRUE	(K376)	_DYFVK[GlyGly (K)]MAIPAIGAQYSMFQAAPAPK_.3	_DYFVK[GlyGly (K)]MAIPAIGAQYSMFQAAPAPK_	FALSE	51.7499	61.5086	41.613	114.516	232.72	131.464	22.5541	4.76331	53.0638
Slc35a3	Mus musculus	VLHDEILNKPMETLK	FALSE	TRUE	(K80);(K80)	_VLHDEILNK[GlyGly (K)]PMETLK_.4	_VLHDEILNK[GlyGly (K)]PMETLK_	FALSE	832.135	1773.91	874.091	423.807	479.057	400.15	545.407	301.42	582.903
Slc35a3	Mus musculus	ETKQSVWIR	FALSE	FALSE	(K202);(K202)	_ETK[GlyGly (K)]QSVWIR_.3	_ETK[GlyGly (K)]QSVWIR_	FALSE	297.056	286.27	295.857	227.613	186.174	133.43	328.583	280.368	326.834
Pik3ca	Mus musculus	LINLTDILKQEK	TRUE	TRUE	(K598);(K720)	_LINLTDILK[GlyGly (K)]QEK_.3	_LINLTDILK[GlyGly (K)]QEK_	FALSE	104.147	124.219	113.015	68.2125	95.551	42.1503	139.238	112.791	114.665
Pik3ca	Mus musculus	NKGEIYDAAIDLFTR	TRUE	TRUE	(K764);(K886)	_NK[GlyGly (K)]GEIYDAAIDLFTR_.3	_NK[GlyGly (K)]GEIYDAAIDLFTR_	FALSE	68.8312	76.286	91.0306	108.521	88.1093	41.1044	116.169	170.139	82.6486
Pik3ca	Mus musculus	NILNVCKEAVDLR	TRUE	TRUE	(C25,K26);(C147,K148)	_NILNVC[Carbamidomethyl (C)]K[GlyGly (K)]EAVDLR_.3	_NILNVC[Carbamidomethyl (C)]K[GlyGly (K)]EAVDLR_	FALSE	125.865	134.935	71.0546	132.291	149.978	134.223	128.217	97.6108	122.838
Pik3ca	Mus musculus	DPLSEITEQEKDFLWSHR	TRUE	TRUE	(K426);(K548)	_DPLSEITEQEK[GlyGly (K)]DFLWSHR_.3	_DPLSEITEQEK[GlyGly (K)]DFLWSHR_	FALSE	159.544	217.187	176.86	122.621	223.102	101.618	174.888	153.191	167.648
Pik3ca	Mus musculus	VQMKFLVEQMR	TRUE	TRUE	(K611);(K733)	_VQMK[GlyGly (K)]FLVEQMR_.2	_VQMK[GlyGly (K)]FLVEQMR_	FALSE	165.621	262.701	191.43	127.763	130.206	137.4	115.654	107.685	194.139
Pik3ca	Mus musculus	DNELRENDKEQLR	TRUE	TRUE	(K406);(K528)	_DNELRENDK[GlyGly (K)]EQLR_.3	_DNELRENDK[GlyGly (K)]EQLR_	FALSE	186.626	230.874	132.011	150.276	208.877	292.542	184.39	167.124	185.532
Pik3ca	Mus musculus	MDWIFHTIKQHALN	TRUE	TRUE	(K941);(K1063)	_MDWIFHTIK[GlyGly (K)]QHALN_.3	_MDWIFHTIK[GlyGly (K)]QHALN_	FALSE	178.506	103.795	142.703	78.4815	66.6633	115.473	83.0704	69.5574	92.5887
Pik3ca	Mus musculus	DDGQLFHIDFGHFLDHKK	TRUE	TRUE	(K819);(K941)	_DDGQLFHIDFGHFLDHK[GlyGly (K)]K_.4	_DDGQLFHIDFGHFLDHK[GlyGly (K)]K_	FALSE	181.885	105.859	101.721	249.416	205.609	294.503	71.8021	60.1363	84.2851
Pik3ca	Mus musculus	YTLKINHDCVPEQVIAEAIR	TRUE	TRUE	(K88,C93);(K210,C215)	_YTLK[GlyGly (K)]INHDC[Carbamidomethyl (C)]VPEQVIAEAIR_.4	_YTLK[GlyGly (K)]INHDC[Carbamidomethyl (C)]VPEQVIAEAIR_	FALSE	194.186	145.619	210.924	144.448	126.089	99.3016	196.208	239.493	182.466
Gusb	Mus musculus	INSAHYYAVVVSQGLLCPGHKL	TRUE	TRUE	(C139,K143)	_INSAHYYAVVVSQGLLC[Carbamidomethyl (C)]PGHK[GlyGly (K)]L_.4	_INSAHYYAVVVSQGLLC[Carbamidomethyl (C)]PGHK[GlyGly (K)]L_	FALSE	230.628	228.207	188.602	170.617	179.201	199.905	191.002	183.962	106.552
Treml4	Mus musculus	SLDTVSHISGYEKK	TRUE	TRUE	(K250);(K259);(K258)	_SLDTVSHISGYEK[GlyGly (K)]K_.3	_SLDTVSHISGYEK[GlyGly (K)]K_	FALSE	424.571	637.979	399.37	934.948	578.982	533.339	427.818	640.083	351.334
Treml4	Mus musculus	EYMAETMELSKLPHISK	TRUE	TRUE	(K231);(K240);(K239)	_EYMAETMELSK[GlyGly (K)]LPHISK_.3	_EYMAETMELSK[GlyGly (K)]LPHISK_	FALSE	382.742	498.455	295.088	131.605	165.773	200.137	258.243	471.861	260.164
Treml4	Mus musculus	EYMAETMELSKLPHISK	TRUE	TRUE	(M223,K231);(M232,K240);(M231,K239)	_EYM[Oxidation (M)]AETMELSK[GlyGly (K)]LPHISK_.3	_EYM[Oxidation (M)]AETMELSK[GlyGly (K)]LPHISK_	FALSE	71.8964	53.0498	60.7098	69.2016	84.856	68.4856	91.1776	90.7882	32.0864
Treml4	Mus musculus	MVGQSLSVQCQYKPK	FALSE	TRUE	(C47,K50);(C47,K50);(C47,K50)	_MVGQSLSVQC[Carbamidomethyl (C)]QYK[GlyGly (K)]PK_.2	_MVGQSLSVQC[Carbamidomethyl (C)]QYK[GlyGly (K)]PK_	FALSE	6.94259	4.5524	2.89128	1.12195	3.46948	4.29126	1	1.13349	4.6797
Stx18	Mus musculus	LQEIFTEKVLQQETEIDSIHQLVVGATENIK	TRUE	TRUE	(K218);(K272)	_LQEIFTEK[GlyGly (K)]VLQQETEIDSIHQLVVGATENIK_.4	_LQEIFTEK[GlyGly (K)]VLQQETEIDSIHQLVVGATENIK_	FALSE	113.819	126.68	160.653	83.9103	123.286	67.9498	132.366	115.515	81.5751
Stx18	Mus musculus	QIEGKVVEISR	TRUE	TRUE	(K204);(K258)	_QIEGK[GlyGly (K)]VVEISR_.2	_QIEGK[GlyGly (K)]VVEISR_	FALSE	201.511	181.081	179.347	281.16	187.967	154.964	249.057	135.327	201.539
Stx18	Mus musculus	VLQQETEIDSIHQLVVGATENIKEGNEDIR	TRUE	TRUE	(K241);(K295)	_VLQQETEIDSIHQLVVGATENIK[GlyGly (K)]EGNEDIR_.4	_VLQQETEIDSIHQLVVGATENIK[GlyGly (K)]EGNEDIR_	FALSE	169.182	171.469	177.43	88.5047	135.025	107.262	135.113	109.341	114.066
Ash2l	Mus musculus	HYSSGYGQGDVLGFYINLPEDTETAKSLPDTYK	TRUE	TRUE	(K406);(K406);(K495)	_HYSSGYGQGDVLGFYINLPEDTETAK[GlyGly (K)]SLPDTYK_.4	_HYSSGYGQGDVLGFYINLPEDTETAK[GlyGly (K)]SLPDTYK_	FALSE	101.513	133.855	136.669	40.6408	75.3727	59.2302	86.2586	76.6786	49.817
Rps27l	Mus musculus	DLLHPSLEEEKK	TRUE	TRUE	(K16);(K16);(K16)	_DLLHPSLEEEK[GlyGly (K)]K_.3	_DLLHPSLEEEK[GlyGly (K)]K_	FALSE	247.855	223.947	199.224	167.18	230.704	214.562	233.444	315.092	144.084
Rps27l	Mus musculus	DLLHPSLEEEKKK	TRUE	TRUE	(K16);(K16);(K16)	_DLLHPSLEEEK[GlyGly (K)]KK_.3	_DLLHPSLEEEK[GlyGly (K)]KK_	FALSE	45.3983	277.169	49.4757	98.9479	157.9	344.907	132.718	86.407	90.1626
Rps27l	Mus musculus	DLLHPSLEEEKKK	TRUE	TRUE	(K17);(K17);(K17)	_DLLHPSLEEEKK[GlyGly (K)]K_.3	_DLLHPSLEEEKK[GlyGly (K)]K_	FALSE	105.918	474.121	71.42	78.4601	66.3177	224.542	115.014	36.1587	66.2892
Setdb1	Mus musculus	GKNPLLVPLLYDFR	TRUE	TRUE	(K615);(K614);(K614)	_GK[GlyGly (K)]NPLLVPLLYDFR_.3	_GK[GlyGly (K)]NPLLVPLLYDFR_	FALSE	187.346	230.775	266.928	114.275	298.776	80.1623	218.558	340.583	237.201
Setdb1	Mus musculus	RLEECLPTGVYECNKR	TRUE	TRUE	(C791,C799,K801);(C790,C798,K800);(C790,C798,K800)	_RLEEC[Carbamidomethyl (C)]LPTGVYEC[Carbamidomethyl (C)]NK[GlyGly (K)]R_.3	_RLEEC[Carbamidomethyl (C)]LPTGVYEC[Carbamidomethyl (C)]NK[GlyGly (K)]R_	FALSE	199.693	210.069	203.223	151.433	185.679	74.5799	214.511	170.824	293.287
Setdb1	Mus musculus	CACHQLTIQATACTPGGQVNPNSGYQYKR	TRUE	TRUE	(C759,C761,C771,K786);(C758,C760,C770,K785);(C758,C760,C770,K785)	_C[Carbamidomethyl (C)]AC[Carbamidomethyl (C)]HQLTIQATAC[Carbamidomethyl (C)]TPGGQVNPNSGYQYK[GlyGly (K)]R_.4	_C[Carbamidomethyl (C)]AC[Carbamidomethyl (C)]HQLTIQATAC[Carbamidomethyl (C)]TPGGQVNPNSGYQYK[GlyGly (K)]R_	FALSE	41.7556	63.0933	43.1889	25.6573	36.1941	25.0069	41.3399	43.3729	82.1837
Setdb1	Mus musculus	ERIPGKGVFINTGPEFLVGCDCK	TRUE	TRUE	(K733,C747,C749);(K732,C746,C748);(K732,C746,C748)	_ERIPGK[GlyGly (K)]GVFINTGPEFLVGC[Carbamidomethyl (C)]DC[Carbamidomethyl (C)]K_.4	_ERIPGK[GlyGly (K)]GVFINTGPEFLVGC[Carbamidomethyl (C)]DC[Carbamidomethyl (C)]K_	FALSE	201.485	135.168	308.314	37.6893	79.7847	60.3289	190.144	352.646	245.933
Setdb1	Mus musculus	SLLSGNHIAYDYHPPADKLFVGSR	TRUE	TRUE	(K257);(K257);(K257)	_SLLSGNHIAYDYHPPADK[GlyGly (K)]LFVGSR_.4	_SLLSGNHIAYDYHPPADK[GlyGly (K)]LFVGSR_	FALSE	73.6998	86.055	67.4571	45.6784	55.111	50.8436	139.653	117.784	133.263
Setdb1	Mus musculus	SSSQDLHKGTLGQVSGELSK	TRUE	TRUE	(K182);(K182);(K182)	_SSSQDLHK[GlyGly (K)]GTLGQVSGELSK_.3	_SSSQDLHK[GlyGly (K)]GTLGQVSGELSK_	FALSE	16.446	75.3904	65.583	24.91	37.3878	19.708	13.2323	20.9725	23.5907
Olfm4	Mus musculus	LEYTAHILSQKFER	TRUE	TRUE	(K104);(K104)	_LEYTAHILSQK[GlyGly (K)]FER_.3	_LEYTAHILSQK[GlyGly (K)]FER_	FALSE	126.506	127.54	91.198	115.748	170.102	115.691	174.871	116.727	75.505
Pbrm1	Mus musculus	AVIKAQHPDYSFGELSR	FALSE	TRUE	(K1397);(K1413);(K1398);(K1413);(K1398);(K1413);(K1398)	_AVIK[GlyGly (K)]AQHPDYSFGELSR_.3	_AVIK[GlyGly (K)]AQHPDYSFGELSR_	FALSE	247.355	246.102	262.92	361.875	137.927	161.665	202.008	232.055	134.891
Pbrm1	Mus musculus	DALVLHKVLLETR	FALSE	TRUE	(K754);(K769);(K754);(K769);(K754);(K769);(K754)	_DALVLHK[GlyGly (K)]VLLETR_.3	_DALVLHK[GlyGly (K)]VLLETR_	FALSE	87.1147	112.517	87.8464	113.249	99.0206	40.8122	64.4094	53.871	50.2021
Skil	Mus musculus	VSLPETLNLNPSLKHTLAQFHLSSQSSLGGPAAFSAR	FALSE	TRUE	(K84)	_VSLPETLNLNPSLK[GlyGly (K)]HTLAQFHLSSQSSLGGPAAFSAR_.5	_VSLPETLNLNPSLK[GlyGly (K)]HTLAQFHLSSQSSLGGPAAFSAR_	FALSE	294.021	430.519	493.375	161.01	173.699	175.748	141.758	127.57	96.2979
Skil	Mus musculus	EHLDDYGDASVEPDGEHAKR	FALSE	TRUE	(K67)	_EHLDDYGDASVEPDGEHAK[GlyGly (K)]R_.4	_EHLDDYGDASVEPDGEHAK[GlyGly (K)]R_	FALSE	329.918	121.984	262.273	88.7343	87.2552	336.817	185.486	183.042	202.865
Pqlc1;Pqlc1;Slc66a2	Mus musculus	VANELNIKR	TRUE	FALSE	(K107);(K107);(K107)	_VANELNIK[GlyGly (K)]R_.3	_VANELNIK[GlyGly (K)]R_	FALSE	338.617	341.008	353.38	330.386	602.375	338.728	432.509	349.081	356.388
Mapre2	Mus musculus	FQDNLDFIQWFKK	FALSE	TRUE	(K112);(K112);(K154)	_FQDNLDFIQWFK[GlyGly (K)]K_.3	_FQDNLDFIQWFK[GlyGly (K)]K_	FALSE	144.907	274.559	192.327	114.145	264.683	122.05	171.063	399.576	195.604
Mapre2	Mus musculus	KFYDANYDGK	FALSE	TRUE	(K113);(K113);(K155)	_K[GlyGly (K)]FYDANYDGK_.2	_K[GlyGly (K)]FYDANYDGK_	FALSE	107.962	321.873	232.254	200.051	543.795	295.176	233.118	557.792	330.912
Mapre2	Mus musculus	KFYDANYDGKEYDPVEAR	FALSE	TRUE	(K122);(K122);(K164)	_KFYDANYDGK[GlyGly (K)]EYDPVEAR_.3	_KFYDANYDGK[GlyGly (K)]EYDPVEAR_	FALSE	528.466	382.854	280.295	769.047	137.145	238	614.67	360.535	747.034
Mapre2	Mus musculus	KFYDANYDGKEYDPVEAR	FALSE	TRUE	(K113,K122);(K113,K122);(K155,K164)	_K[GlyGly (K)]FYDANYDGK[GlyGly (K)]EYDPVEAR_.3	_K[GlyGly (K)]FYDANYDGK[GlyGly (K)]EYDPVEAR_	FALSE	29.1913	77.5604	68.5072	48.9562	37.4827	40.0499	36.5989	27.9166	54.0027
Mapre2	Mus musculus	FYDANYDGKEYDPVEAR	FALSE	TRUE	(K122);(K122);(K164)	_FYDANYDGK[GlyGly (K)]EYDPVEAR_.3	_FYDANYDGK[GlyGly (K)]EYDPVEAR_	FALSE	57.536	121.519	101.549	109.78	105.425	68.3048	106.763	290.927	218.635
Exosc8	Mus musculus	AAGFKTVEPLEYYR	TRUE	TRUE	(K6);(K6)	_[Acetyl (Protein N-term)]AAGFK[GlyGly (K)]TVEPLEYYR_.2	_[Acetyl (Protein N-term)]AAGFK[GlyGly (K)]TVEPLEYYR_	FALSE	130.064	217.934	355.33	87.41	102.251	91.8338	81.0825	75.5527	130.189
Dnah10	Mus musculus	EVAIEKAVK	TRUE	TRUE	(K1517);(K1460)	_EVAIEK[GlyGly (K)]AVK_.2	_EVAIEK[GlyGly (K)]AVK_	FALSE	1106.04	2201.43	1295.19	2825.65	4957.84	1944.16	4285.35	7052.41	4798.7
P2rx4	Mus musculus	YKYVEDYEQGLSGETDQ	TRUE	TRUE	(K324);(K351);(K346);(K373)	_YK[GlyGly (K)]YVEDYEQGLSGETDQ_.2	_YK[GlyGly (K)]YVEDYEQGLSGETDQ_	FALSE	243.494	352.409	209.639	289.898	148.215	298.463	327.545	567.476	331.447
P2rx4	Mus musculus	GYQETDSVVSSVTTKAK	FALSE	TRUE	(K67);(K67);(K67);(K67)	_GYQETDSVVSSVTTK[GlyGly (K)]AK_.2	_GYQETDSVVSSVTTK[GlyGly (K)]AK_	FALSE	36.552	51.5356	45.8031	39.0124	22.0612	4.31713	10.0199	3.60328	52.3648
Mgll	Mus musculus	NKSEVDLYNSDPLVCR	TRUE	TRUE	(K216,C229);(K204,C217);(K188,C201)	_NK[GlyGly (K)]SEVDLYNSDPLVC[Carbamidomethyl (C)]R_.3	_NK[GlyGly (K)]SEVDLYNSDPLVC[Carbamidomethyl (C)]R_	FALSE	406.147	340.992	122.631	351.871	326.992	135.477	189.581	220.208	115.527
Glyr1	Mus musculus	CQNILQGNFKPDFYLK	TRUE	TRUE	(C485,K494);(C479,K488)	_C[Carbamidomethyl (C)]QNILQGNFK[GlyGly (K)]PDFYLK_.3	_C[Carbamidomethyl (C)]QNILQGNFK[GlyGly (K)]PDFYLK_	FALSE	1632.58	627.617	859.853	1582.64	465.235	443.921	681.695	572.297	304.551
Glyr1	Mus musculus	TPAEVVSTCDITFACVSDPKAAK	TRUE	TRUE	(C323,C329,K334);(C317,C323,K328)	_TPAEVVSTC[Carbamidomethyl (C)]DITFAC[Carbamidomethyl (C)]VSDPK[GlyGly (K)]AAK_.3	_TPAEVVSTC[Carbamidomethyl (C)]DITFAC[Carbamidomethyl (C)]VSDPK[GlyGly (K)]AAK_	FALSE	115.365	79.9602	64.5424	85.8216	54.7479	60.1844	67.6072	62.0527	33.0883
Glyr1	Mus musculus	PAVCYQAITKK	TRUE	TRUE	(C230,K236);(C230,K236)	_PAVC[Carbamidomethyl (C)]YQAITK[GlyGly (K)]K_.3	_PAVC[Carbamidomethyl (C)]YQAITK[GlyGly (K)]K_	FALSE	123.714	114.599	214.057	288.537	209.791	394.727	204.908	155.325	115.938
Glyr1	Mus musculus	DADPHFHHFLLSQTEKPAVCYQAITK	TRUE	TRUE	(K226,C230);(K226,C230)	_DADPHFHHFLLSQTEK[GlyGly (K)]PAVC[Carbamidomethyl (C)]YQAITK_.5	_DADPHFHHFLLSQTEK[GlyGly (K)]PAVC[Carbamidomethyl (C)]YQAITK_	FALSE	436.432	362.682	238.056	140.793	169.3	169.7	197.356	146.256	168.109
Glyr1	Mus musculus	WQPTATEPVKDADPHFHHFLLSQTEK	TRUE	TRUE	(K210);(K210)	_WQPTATEPVK[GlyGly (K)]DADPHFHHFLLSQTEK_.4	_WQPTATEPVK[GlyGly (K)]DADPHFHHFLLSQTEK_	FALSE	166.305	148.256	205.409	26.3871	46.3178	15.0512	319.674	165.27	140.073
Glyr1	Mus musculus	DADPHFHHFLLSQTEKPAVCYQAITKK	TRUE	TRUE	(K226,C230);(K226,C230)	_DADPHFHHFLLSQTEK[GlyGly (K)]PAVC[Carbamidomethyl (C)]YQAITKK_.4	_DADPHFHHFLLSQTEK[GlyGly (K)]PAVC[Carbamidomethyl (C)]YQAITKK_	FALSE	188.598	117.166	137.724	49.0691	239.864	55.8371	71.4431	134.407	91.5296
Glyr1	Mus musculus	DADPHFHHFLLSQTEKPAVCYQAITKK	TRUE	TRUE	(C230,K236);(C230,K236)	_DADPHFHHFLLSQTEKPAVC[Carbamidomethyl (C)]YQAITK[GlyGly (K)]K_.4	_DADPHFHHFLLSQTEKPAVC[Carbamidomethyl (C)]YQAITK[GlyGly (K)]K_	FALSE	151.117	78.0982	51.3288	30.0105	83.8564	73.019	44.3921	27.0266	51.9614
Glyr1	Mus musculus	GMMAGPMAAFKWQPTATEPVK	TRUE	TRUE	(K200);(K200)	_GMMAGPMAAFK[GlyGly (K)]WQPTATEPVK_.3	_GMMAGPMAAFK[GlyGly (K)]WQPTATEPVK_	FALSE	233.24	207.136	188.652	272.608	135.951	112.378	124.337	135.669	112.26
Glyr1	Mus musculus	AKALDQSDNDMSAVYR	TRUE	TRUE	(K534);(K528)	_AK[GlyGly (K)]ALDQSDNDMSAVYR_.3	_AK[GlyGly (K)]ALDQSDNDMSAVYR_	FALSE	52.175	228.391	142.194	270.469	144.041	214.102	65.8556	33.5019	223.136
Glyr1	Mus musculus	LSLSEGKVK	TRUE	TRUE	(K135);(K135)	_LSLSEGK[GlyGly (K)]VK_.2	_LSLSEGK[GlyGly (K)]VK_	FALSE	466.087	383.589	151.142	202.195	175.749	188.541	72.9139	57.1293	42.9374
Polr2j	Mus musculus	DPQVLFAGYKVPHPLEHK	FALSE	TRUE	(K62);(K62);(K62)	_DPQVLFAGYK[GlyGly (K)]VPHPLEHK_.3	_DPQVLFAGYK[GlyGly (K)]VPHPLEHK_	FALSE	141.72	154.548	188.732	90.3231	81.2183	126.68	302.852	196.544	125.925
Polr2j	Mus musculus	SQLLKDPQVLFAGYK	TRUE	TRUE	(K52);(K52);(K52)	_SQLLK[GlyGly (K)]DPQVLFAGYK_.3	_SQLLK[GlyGly (K)]DPQVLFAGYK_	FALSE	94.3173	111.093	88.8862	56.205	90.4535	43.93	84.3954	105.622	23.6401
Hacl1	Mus musculus	PSTIELIPFIIEKAVR	TRUE	TRUE	(K129);(K156)	_PSTIELIPFIIEK[GlyGly (K)]AVR_.3	_PSTIELIPFIIEK[GlyGly (K)]AVR_	FALSE	87.8926	78.6367	79.1539	121.664	143.95	367.189	101.711	38.4217	62.6551
Hacl1	Mus musculus	SNEAISKELASQK	TRUE	TRUE	(K341);(K368)	_SNEAISK[GlyGly (K)]ELASQK_.2	_SNEAISK[GlyGly (K)]ELASQK_	FALSE	21.6503	69.6533	12.9805	30.0076	5.66255	152.48	7.90271	12.8951	3.27776
Myo5a	Mus musculus	AASELYTKFAR	FALSE	TRUE	(K9);(K9);(K9)	_[Acetyl (Protein N-term)]AASELYTK[GlyGly (K)]FAR_.2	_[Acetyl (Protein N-term)]AASELYTK[GlyGly (K)]FAR_	FALSE	390.81	522.076	301.568	299.198	342.344	183.223	398.849	373.995	244.635
Myo5a	Mus musculus	ALSEKSAPEVTAPGAPAYR	FALSE	TRUE	(K1232);(K1232);(K1232)	_ALSEK[GlyGly (K)]SAPEVTAPGAPAYR_.3	_ALSEK[GlyGly (K)]SAPEVTAPGAPAYR_	FALSE	537.101	421.762	408.798	244.164	137.741	181.604	229.771	116.861	174.22
Myo5a	Mus musculus	NLILELKPR	FALSE	TRUE	(K1469);(K1496);(K1494)	_NLILELK[GlyGly (K)]PR_.2	_NLILELK[GlyGly (K)]PR_	FALSE	354.967	284.847	221.376	271.416	235.248	294.795	384.249	219.042	165.992
Myo5a	Mus musculus	LGNADSFHYTKQGGSPMIEGVDDAK	TRUE	TRUE	(K289);(K289);(K289)	_LGNADSFHYTK[GlyGly (K)]QGGSPMIEGVDDAK_.4	_LGNADSFHYTK[GlyGly (K)]QGGSPMIEGVDDAK_	FALSE	463.457	403.9	291.824	209.92	227.743	159.616	180.672	166.784	171.835
Myo5a	Mus musculus	LGILDLLDEECKMPK	TRUE	TRUE	(C513,K514);(C513,K514);(C513,K514)	_LGILDLLDEEC[Carbamidomethyl (C)]K[GlyGly (K)]MPK_.3	_LGILDLLDEEC[Carbamidomethyl (C)]K[GlyGly (K)]MPK_	FALSE	73.7852	110.084	80.3236	124.324	156.5	90.0659	39.0375	35.7052	22.4436
Myo5a	Mus musculus	VWIPDPEEVWKSAELLK	FALSE	TRUE	(K23);(K23);(K23)	_VWIPDPEEVWK[GlyGly (K)]SAELLK_.3	_VWIPDPEEVWK[GlyGly (K)]SAELLK_	FALSE	403.455	324.38	284.834	232.962	325.332	359.65	170.928	251.722	205.403
Myo5a	Mus musculus	LQLSEEEAKVATGR	TRUE	TRUE	(K979);(K979);(K979)	_LQLSEEEAK[GlyGly (K)]VATGR_.3	_LQLSEEEAK[GlyGly (K)]VATGR_	FALSE	308.894	266.343	298.854	243.69	286.271	259.04	217.479	143.886	154.646
Myo5a	Mus musculus	HADYLNDDQKVR	FALSE	TRUE	(K1501);(K1528);(K1526)	_HADYLNDDQK[GlyGly (K)]VR_.3	_HADYLNDDQK[GlyGly (K)]VR_	FALSE	231.654	1606.76	1926.2	2554.4	119.455	303.37	146.717	138.828	258.856
Myo5a	Mus musculus	FLHCLKQYSGEEGFMK	FALSE	TRUE	(C1540,K1542);(C1567,K1569);(C1565,K1567)	_FLHC[Carbamidomethyl (C)]LK[GlyGly (K)]QYSGEEGFMK_.3	_FLHC[Carbamidomethyl (C)]LK[GlyGly (K)]QYSGEEGFMK_	FALSE	124.129	156.029	125.853	53.7933	107.701	108.857	124.839	98.1729	105.48
Myo5a	Mus musculus	LLESQLQSQKR	FALSE	TRUE	(K1330);(K1357);(K1330)	_LLESQLQSQK[GlyGly (K)]R_.2	_LLESQLQSQK[GlyGly (K)]R_	FALSE	43.4902	217.365	99.5803	79.2129	59.7796	100.55	59.1832	35.7472	38.7196
Myo5a	Mus musculus	LATATETYIKPISKLQATNAR	TRUE	TRUE	(K393);(K393);(K393)	_LATATETYIKPISK[GlyGly (K)]LQATNAR_.3	_LATATETYIKPISK[GlyGly (K)]LQATNAR_	FALSE	2656.36	1790.18	59.05	70.629	96.0778	33.1081	427.093	19.2141	590.47
Myo5a	Mus musculus	LATATETYIKPISKLQATNAR	TRUE	TRUE	(K389);(K389);(K389)	_LATATETYIK[GlyGly (K)]PISKLQATNAR_.3	_LATATETYIK[GlyGly (K)]PISKLQATNAR_	FALSE	60.7851	54.2828	21.8493	14.433	15.6923	7.18807	43.4319	21.7873	31.3316
Myo5a	Mus musculus	GAELEYESLKR	TRUE	TRUE	(K1207);(K1207);(K1207)	_GAELEYESLK[GlyGly (K)]R_.2	_GAELEYESLK[GlyGly (K)]R_	FALSE	27.7699	306.64	59.5377	159.948	45.7787	55.9849	37.959	11.8209	55.0971
Chtop	Mus musculus	LGKSNIQAR	TRUE	TRUE	(K82);(K110);(K82);(K82)	_LGK[GlyGly (K)]SNIQAR_.2	_LGK[GlyGly (K)]SNIQAR_	FALSE	1379.13	876.549	929.072	221.798	897.735	801.038	336.179	173.19	980.879
Sf1	Mus musculus	NILKQGIETPEDQNDLRK	FALSE	TRUE	(K227);(K227);(K227)	_NILK[GlyGly (K)]QGIETPEDQNDLRK_.3	_NILK[GlyGly (K)]QGIETPEDQNDLRK_	FALSE	575.658	390.103	388.854	603.661	378.567	418.542	766.625	433.612	475.216
Sf1	Mus musculus	DGQMLPGEDEPLHALVTANTMENVKK	FALSE	TRUE	(K216);(K216);(K216)	_DGQMLPGEDEPLHALVTANTMENVK[GlyGly (K)]K_.3	_DGQMLPGEDEPLHALVTANTMENVK[GlyGly (K)]K_	FALSE	198.299	160.106	181.209	138.8	80.4777	47.0589	54.9834	87.0008	145.686
Sf1	Mus musculus	NILKQGIETPEDQNDLR	FALSE	TRUE	(K227);(K227);(K227)	_NILK[GlyGly (K)]QGIETPEDQNDLR_.3	_NILK[GlyGly (K)]QGIETPEDQNDLR_	FALSE	1059.06	657.059	779.232	774.017	552.663	591.01	876.165	552.726	611.145
Sf1	Mus musculus	ATGANATPLDFPSKK	FALSE	TRUE	(K15);(K15);(K15)	_[Acetyl (Protein N-term)]ATGANATPLDFPSK[GlyGly (K)]K_.2	_[Acetyl (Protein N-term)]ATGANATPLDFPSK[GlyGly (K)]K_	FALSE	176.501	134.525	363.844	318.112	269.293	235.298	635.724	142.052	369.768
Sf1	Mus musculus	ATGANATPLDFPSKK	FALSE	TRUE	(K15);(K15);(K15)	_ATGANATPLDFPSK[GlyGly (K)]K_.2	_ATGANATPLDFPSK[GlyGly (K)]K_	FALSE	183.004	71.1521	323.489	37.6453	65.0525	42.0072	293.659	133.904	121.45
Sf1	Mus musculus	HTLITEMVALNPDFKPPADYKPPATR	FALSE	TRUE	(K130);(K130);(K130)	_HTLITEMVALNPDFKPPADYK[GlyGly (K)]PPATR_.4	_HTLITEMVALNPDFKPPADYK[GlyGly (K)]PPATR_	FALSE	362.84	497.687	438.692	401.89	246.02	197.449	268.96	320.003	274.796
Sf1	Mus musculus	HTLITEMVALNPDFKPPADYKPPATR	FALSE	TRUE	(K124);(K124);(K124)	_HTLITEMVALNPDFK[GlyGly (K)]PPADYKPPATR_.4	_HTLITEMVALNPDFK[GlyGly (K)]PPADYKPPATR_	FALSE	362.84	497.687	438.692	401.89	246.02	197.449	268.96	291.154	274.796
Sf1	Mus musculus	VSDKVMIPQDEYPEINFVGLLIGPR	FALSE	TRUE	(K139);(K139);(K139)	_VSDK[GlyGly (K)]VMIPQDEYPEINFVGLLIGPR_.3	_VSDK[GlyGly (K)]VMIPQDEYPEINFVGLLIGPR_	FALSE	141.802	122.747	123.989	104.192	91.0131	69.8949	77.4026	17.5518	57.3534
Sf1	Mus musculus	FQRPGDPQSAQDKAR	FALSE	TRUE	(K306);(K306);(K306)	_FQRPGDPQSAQDK[GlyGly (K)]AR_.3	_FQRPGDPQSAQDK[GlyGly (K)]AR_	FALSE	164.483	118.645	131.665	13.4774	4.82196	92.7529	177.066	63.5514	11.0199
Sf1	Mus musculus	CGGAGHIASDCKFQRPGDPQSAQDK	FALSE	TRUE	(C282,C292,K293);(C282,C292,K293);(C282,C292,K293)	_C[Carbamidomethyl (C)]GGAGHIASDC[Carbamidomethyl (C)]K[GlyGly (K)]FQRPGDPQSAQDK_.4	_C[Carbamidomethyl (C)]GGAGHIASDC[Carbamidomethyl (C)]K[GlyGly (K)]FQRPGDPQSAQDK_	FALSE	9.35827	26.6754	10.3466	15.5947	3.95831	69.686	2.10718	3.57537	1.9812
Sf1	Mus musculus	SITNTTVCTKCGGAGHIASDCK	FALSE	TRUE	(C279,K281,C282,C292);(C279,K281,C282,C292);(C279,K281,C282,C292)	_SITNTTVC[Carbamidomethyl (C)]TK[GlyGly (K)]C[Carbamidomethyl (C)]GGAGHIASDC[Carbamidomethyl (C)]K_.3	_SITNTTVC[Carbamidomethyl (C)]TK[GlyGly (K)]C[Carbamidomethyl (C)]GGAGHIASDC[Carbamidomethyl (C)]K_	FALSE	4.65871	2.0713	2.58761	1	1	5.02409	1	1.16915	1
Dram2	Mus musculus	YKQVHALNPEENLIIK	TRUE	TRUE	(K76);(K76);(K76);(K76)	_YK[GlyGly (K)]QVHALNPEENLIIK_.3	_YK[GlyGly (K)]QVHALNPEENLIIK_	FALSE	119.503	41.8657	55.2857	64.2986	77.4329	64.0405	413.325	257.764	289.574
